## Supplementary Table 4 for "Spatiotemporal transcriptomic niches of complement pathway and serine protease inhibitor activation in aging and infection" (part 13 of 17)

### Sheet: Liver (continued)
gene_symbol	combinedPval	adjustedPval	Sample	Age
Rexo1	0.000121382	0.00667709	AGE_14_73_Liver_GEX39_C1	Middle
Tinagl1	7.22095e-05	0.00667817	AGE_3_112_Liver_GEX38_C1	Old
Son	0.000150886	0.00667848	AGE_6_112_Liver_GEX37_D1	Old
Emc8	0.000150949	0.00667926	AGE_6_112_Liver_GEX37_D1	Old
Mrps18b	0.000149079	0.00668361	AGE_9_112_Liver_GEX37_C1	Old
Sh3bp5l	0.000151096	0.00668381	AGE_6_112_Liver_GEX37_D1	Old
Snrpf	0.000151208	0.00668675	AGE_6_112_Liver_GEX37_D1	Old
Atf6b	0.000151262	0.00668718	AGE_6_112_Liver_GEX37_D1	Old
Sorbs3	7.23922e-05	0.0066908	AGE_3_112_Liver_GEX38_C1	Old
Gstp3	0.000148688	0.00669087	AGE_10_17_Liver_GEX38_B1	Young
Mtf1	0.000148692	0.00669087	AGE_10_17_Liver_GEX38_B1	Young
Npepl1	0.000149368	0.00669452	AGE_9_112_Liver_GEX37_C1	Old
Fabp7	7.24947e-05	0.006696	AGE_3_112_Liver_GEX38_C1	Old
Grpel1	0.000121777	0.00669632	AGE_14_73_Liver_GEX39_C1	Middle
Decr1	0.000149545	0.00669632	AGE_9_112_Liver_GEX37_C1	Old
Pde6d	0.000149459	0.00669632	AGE_9_112_Liver_GEX37_C1	Old
Rbm33	0.00014954	0.00669632	AGE_9_112_Liver_GEX37_C1	Old
D130020L05Rik	0.000121835	0.00669699	AGE_14_73_Liver_GEX39_C1	Middle
Il17rb	0.000148905	0.00669835	AGE_10_17_Liver_GEX38_B1	Young
Ube2n	9.32751e-05	0.00669929	AGE_11_73_Liver_GEX3_A1	Middle
Cd40	9.33257e-05	0.00669953	AGE_11_73_Liver_GEX3_A1	Middle
Proz	0.000121952	0.00670091	AGE_14_73_Liver_GEX39_C1	Middle
Arf1	7.26538e-05	0.00670538	AGE_3_112_Liver_GEX38_C1	Old
Capn10	7.26888e-05	0.00670538	AGE_3_112_Liver_GEX38_C1	Old
Ddx54	0.000122234	0.00671137	AGE_14_73_Liver_GEX39_C1	Middle
Mrpl52	0.000122205	0.00671137	AGE_14_73_Liver_GEX39_C1	Middle
Copz1	9.35418e-05	0.00671163	AGE_11_73_Liver_GEX3_A1	Middle
Scrn2	0.000151877	0.00671238	AGE_6_112_Liver_GEX37_D1	Old
Ppil1	0.000149968	0.00671321	AGE_9_112_Liver_GEX37_C1	Old
Uqcrq	2.64959e-05	0.00671687	AGE_7_17_Liver_GEX38_A1	Young
Phyhd1	0.000150143	0.00671699	AGE_9_112_Liver_GEX37_C1	Old
Tmem268	0.000150108	0.00671699	AGE_9_112_Liver_GEX37_C1	Old
Traf4	0.000122398	0.00671789	AGE_14_73_Liver_GEX39_C1	Middle
Csnk1g3	0.000191988	0.00671797	AGE_13_17_Liver_GEX39_A1	Young
Gm29966	0.000191937	0.00671797	AGE_13_17_Liver_GEX39_A1	Young
Oaf	0.00019196	0.00671797	AGE_13_17_Liver_GEX39_A1	Young
Stx7	0.000149424	0.00671959	AGE_10_17_Liver_GEX38_B1	Young
Tarbp2	0.000150293	0.00672163	AGE_9_112_Liver_GEX37_C1	Old
Eif3b	8.63431e-05	0.00672476	AGE_4_17_Liver_GEX38_D1	Young
Acp6	0.000149719	0.00672668	AGE_10_17_Liver_GEX38_B1	Young
Cct4	0.000149716	0.00672668	AGE_10_17_Liver_GEX38_B1	Young
Srpk1	0.000149721	0.00672668	AGE_10_17_Liver_GEX38_B1	Young
Dtnbp1	0.000150624	0.00672827	AGE_9_112_Liver_GEX37_C1	Old
Elk4	0.000150555	0.00672827	AGE_9_112_Liver_GEX37_C1	Old
Slc39a4	0.000150502	0.00672827	AGE_9_112_Liver_GEX37_C1	Old
Slco1a4	0.000150616	0.00672827	AGE_9_112_Liver_GEX37_C1	Old
Plxnb1	0.000149843	0.00672867	AGE_10_17_Liver_GEX38_B1	Young
Snhg15	0.000149859	0.00672867	AGE_10_17_Liver_GEX38_B1	Young
Hes6	0.000149912	0.00672898	AGE_10_17_Liver_GEX38_B1	Young
Ankrd10	0.000150723	0.00672952	AGE_9_112_Liver_GEX37_C1	Old
Atg14	0.000150754	0.00672952	AGE_9_112_Liver_GEX37_C1	Old
Zfp143	0.00015079	0.00672952	AGE_9_112_Liver_GEX37_C1	Old
Parp3	0.000150896	0.00673222	AGE_9_112_Liver_GEX37_C1	Old
Tubg1	0.000152391	0.00673311	AGE_6_112_Liver_GEX37_D1	Old
Kif1b	0.000152437	0.00673313	AGE_6_112_Liver_GEX37_D1	Old
Rnf115	0.000150083	0.00673454	AGE_10_17_Liver_GEX38_B1	Young
Cisd1	0.000160981	0.0067362	AGE_12_112_Liver_GEX37_A1	Old
Nfe2l1	0.000161017	0.0067362	AGE_12_112_Liver_GEX37_A1	Old
Bnip3l	0.000150186	0.00673707	AGE_10_17_Liver_GEX38_B1	Young
Erp29	0.000150243	0.00673751	AGE_10_17_Liver_GEX38_B1	Young
Pycrl	0.000151199	0.00673963	AGE_9_112_Liver_GEX37_C1	Old
Tmem147	0.000151172	0.00673963	AGE_9_112_Liver_GEX37_C1	Old
Wdr24	0.000151127	0.00673963	AGE_9_112_Liver_GEX37_C1	Old
Ptprj	0.000151251	0.0067399	AGE_9_112_Liver_GEX37_C1	Old
Nfkbiz	0.000192677	0.00674039	AGE_13_17_Liver_GEX39_A1	Young
Zc3hav1	0.000192721	0.00674039	AGE_13_17_Liver_GEX39_A1	Young
Sart3	0.000150362	0.00674076	AGE_10_17_Liver_GEX38_B1	Young
Adamtsl2	0.00015143	0.00674173	AGE_9_112_Liver_GEX37_C1	Old
Parp16	0.000151357	0.00674173	AGE_9_112_Liver_GEX37_C1	Old
Slc26a11	0.000151426	0.00674173	AGE_9_112_Liver_GEX37_C1	Old
Mmp2	0.000161197	0.0067418	AGE_12_112_Liver_GEX37_A1	Old
Tmem223	0.00015154	0.00674461	AGE_9_112_Liver_GEX37_C1	Old
Plaa	0.000152744	0.00674469	AGE_6_112_Liver_GEX37_D1	Old
P2rx7	0.000152848	0.00674531	AGE_6_112_Liver_GEX37_D1	Old
Tmem33	0.000152834	0.00674531	AGE_6_112_Liver_GEX37_D1	Old
Rpl3	0.000152897	0.00674547	AGE_6_112_Liver_GEX37_D1	Old
Atg4d	0.000161349	0.00674622	AGE_12_112_Liver_GEX37_A1	Old
Higd2a	0.000150569	0.00674688	AGE_10_17_Liver_GEX38_B1	Young
Pid1	0.000150592	0.00674688	AGE_10_17_Liver_GEX38_B1	Young
Baz1b	0.000161445	0.00674833	AGE_12_112_Liver_GEX37_A1	Old
Galnt1	0.000150686	0.00674899	AGE_10_17_Liver_GEX38_B1	Young
Arl6ip1	0.000161513	0.00674923	AGE_12_112_Liver_GEX37_A1	Old
Sap30bp	0.000151699	0.00674962	AGE_9_112_Liver_GEX37_C1	Old
Hes6	0.000153101	0.00675247	AGE_6_112_Liver_GEX37_D1	Old
Fas	0.000193153	0.00675384	AGE_13_17_Liver_GEX39_A1	Young
Zbtb5	0.000150857	0.00675458	AGE_10_17_Liver_GEX38_B1	Young
Aldh1a1	0.000123165	0.00675743	AGE_14_73_Liver_GEX39_C1	Middle
Hnrnph2	0.000153302	0.00675937	AGE_6_112_Liver_GEX37_D1	Old
Nedd4l	8.68748e-05	0.00676251	AGE_4_17_Liver_GEX38_D1	Young
Eif4g2	0.00019345	0.00676261	AGE_13_17_Liver_GEX39_A1	Young
Txnrd1	0.000152049	0.00676315	AGE_9_112_Liver_GEX37_C1	Old
Dcxr	7.33625e-05	0.00676322	AGE_3_112_Liver_GEX38_C1	Old
Nelfe	0.000193524	0.00676356	AGE_13_17_Liver_GEX39_A1	Young
Casp3	0.000151148	0.00676382	AGE_10_17_Liver_GEX38_B1	Young
Gmpr2	0.000151158	0.00676382	AGE_10_17_Liver_GEX38_B1	Young
Gsap	0.000151298	0.00676382	AGE_10_17_Liver_GEX38_B1	Young
Papss1	0.000151269	0.00676382	AGE_10_17_Liver_GEX38_B1	Young
Ppfia1	0.000151259	0.00676382	AGE_10_17_Liver_GEX38_B1	Young
Polr2l	0.000193596	0.00676444	AGE_13_17_Liver_GEX39_A1	Young
Cct6a	0.00015352	0.00676694	AGE_6_112_Liver_GEX37_D1	Old
Rxrb	0.000151501	0.00676923	AGE_10_17_Liver_GEX38_B1	Young
Xkr9	0.000151513	0.00676923	AGE_10_17_Liver_GEX38_B1	Young
Letm1	8.70303e-05	0.00677095	AGE_4_17_Liver_GEX38_D1	Young
Pdlim5	0.00015166	0.0067716	AGE_10_17_Liver_GEX38_B1	Young
Sdf4	0.000151632	0.0067716	AGE_10_17_Liver_GEX38_B1	Young
Mak16	0.000123511	0.00677243	AGE_14_73_Liver_GEX39_C1	Middle
Map4k5	0.00012353	0.00677243	AGE_14_73_Liver_GEX39_C1	Middle
Irgq	0.000162148	0.00677385	AGE_12_112_Liver_GEX37_A1	Old
Surf4	0.000151788	0.00677524	AGE_10_17_Liver_GEX38_B1	Young
Nudt13	7.3552e-05	0.00677638	AGE_3_112_Liver_GEX38_C1	Old
Fbxl3	0.000123713	0.0067799	AGE_14_73_Liver_GEX39_C1	Middle
Rngtt	0.000151945	0.00678014	AGE_10_17_Liver_GEX38_B1	Young
S1pr4	7.36568e-05	0.00678172	AGE_3_112_Liver_GEX38_C1	Old
Sbk1	0.000162439	0.00678409	AGE_12_112_Liver_GEX37_A1	Old
Pkd1	0.000162613	0.00678858	AGE_12_112_Liver_GEX37_A1	Old
Zbtb7a	0.00016264	0.00678858	AGE_12_112_Liver_GEX37_A1	Old
Chic2	0.000152215	0.00679009	AGE_10_17_Liver_GEX38_B1	Young
Hbs1l	0.000152832	0.00679427	AGE_9_112_Liver_GEX37_C1	Old
Psma4	0.000152887	0.00679427	AGE_9_112_Liver_GEX37_C1	Old
Ubtd1	0.000152843	0.00679427	AGE_9_112_Liver_GEX37_C1	Old
Deptor	9.47948e-05	0.00679808	AGE_11_73_Liver_GEX3_A1	Middle
Psph	0.000152498	0.00680062	AGE_10_17_Liver_GEX38_B1	Young
Bfar	0.000124161	0.00680191	AGE_14_73_Liver_GEX39_C1	Middle
Cct5	0.000154379	0.00680282	AGE_6_112_Liver_GEX37_D1	Old
Bace1	0.000163054	0.00680395	AGE_12_112_Liver_GEX37_A1	Old
Nop58	0.000194805	0.00680505	AGE_13_17_Liver_GEX39_A1	Young
Slc38a1	9.49452e-05	0.00680542	AGE_11_73_Liver_GEX3_A1	Middle
Eif5a	0.000163152	0.00680609	AGE_12_112_Liver_GEX37_A1	Old
Ltbr	7.39691e-05	0.00680616	AGE_3_112_Liver_GEX38_C1	Old
Atn1	7.40876e-05	0.00680841	AGE_3_112_Liver_GEX38_C1	Old
Stub1	7.40418e-05	0.00680841	AGE_3_112_Liver_GEX38_C1	Old
Amd2	8.75636e-05	0.00680876	AGE_4_17_Liver_GEX38_D1	Young
Tcf3	0.000163333	0.00680978	AGE_12_112_Liver_GEX37_A1	Old
Tollip	0.000163323	0.00680978	AGE_12_112_Liver_GEX37_A1	Old
Esrra	0.000152758	0.0068101	AGE_10_17_Liver_GEX38_B1	Young
Ubfd1	0.000153294	0.00681029	AGE_9_112_Liver_GEX37_C1	Old
Trim41	0.000154697	0.00681484	AGE_6_112_Liver_GEX37_D1	Old
Mroh1	0.00015481	0.00681579	AGE_6_112_Liver_GEX37_D1	Old
Ttll12	0.00015479	0.00681579	AGE_6_112_Liver_GEX37_D1	Old
Crp	8.77302e-05	0.00681804	AGE_4_17_Liver_GEX38_D1	Young
Jmjd8	0.000153004	0.00681895	AGE_10_17_Liver_GEX38_B1	Young
0610040J01Rik	0.000163756	0.00682546	AGE_12_112_Liver_GEX37_A1	Old
Tek	0.000195443	0.00682569	AGE_13_17_Liver_GEX39_A1	Young
Igsf11	0.000155087	0.00682594	AGE_6_112_Liver_GEX37_D1	Old
Pcmt1	0.000124646	0.00682596	AGE_14_73_Liver_GEX39_C1	Middle
Klc4	0.000153251	0.00682784	AGE_10_17_Liver_GEX38_B1	Young
Smarcd1	0.000153737	0.0068279	AGE_9_112_Liver_GEX37_C1	Old
Alas1	7.43593e-05	0.00682905	AGE_3_112_Liver_GEX38_C1	Old
Smarcc1	0.000163913	0.00683007	AGE_12_112_Liver_GEX37_A1	Old
Atp6v1d	0.000124771	0.00683025	AGE_14_73_Liver_GEX39_C1	Middle
Scarb2	2.70127e-05	0.0068358	AGE_7_17_Liver_GEX38_A1	Young
Txn2	0.000124951	0.00683755	AGE_14_73_Liver_GEX39_C1	Middle
Galns	7.4555e-05	0.00683836	AGE_3_112_Liver_GEX38_C1	Old
Pgap2	7.45547e-05	0.00683836	AGE_3_112_Liver_GEX38_C1	Old
Trappc9	0.000125018	0.00683868	AGE_14_73_Liver_GEX39_C1	Middle
Grn	0.000195866	0.00683881	AGE_13_17_Liver_GEX39_A1	Young
Vma21	0.000154125	0.00684308	AGE_9_112_Liver_GEX37_C1	Old
Pola2	0.000164279	0.00684334	AGE_12_112_Liver_GEX37_A1	Old
Csde1	7.46656e-05	0.00684417	AGE_3_112_Liver_GEX38_C1	Old
Oat	0.000196075	0.00684444	AGE_13_17_Liver_GEX39_A1	Young
Fance	7.47269e-05	0.00684546	AGE_3_112_Liver_GEX38_C1	Old
Eif4ebp1	7.47761e-05	0.00684564	AGE_3_112_Liver_GEX38_C1	Old
Ushbp1	0.00016439	0.00684605	AGE_12_112_Liver_GEX37_A1	Old
Gys2	0.000125218	0.00684709	AGE_14_73_Liver_GEX39_C1	Middle
Cd59a	0.000155678	0.00684716	AGE_6_112_Liver_GEX37_D1	Old
Dnajc3	0.000155752	0.00684716	AGE_6_112_Liver_GEX37_D1	Old
Ndufs8	0.000155699	0.00684716	AGE_6_112_Liver_GEX37_D1	Old
Wdr91	0.000155734	0.00684716	AGE_6_112_Liver_GEX37_D1	Old
Timm17b	2.71112e-05	0.00684864	AGE_7_17_Liver_GEX38_A1	Young
Tmem263	0.000154308	0.00684912	AGE_9_112_Liver_GEX37_C1	Old
Gsta2	0.000196272	0.00684967	AGE_13_17_Liver_GEX39_A1	Young
Naglu	0.000154377	0.00685014	AGE_9_112_Liver_GEX37_C1	Old
Stip1	0.000154452	0.00685137	AGE_9_112_Liver_GEX37_C1	Old
Ccdc86	0.00019642	0.00685321	AGE_13_17_Liver_GEX39_A1	Young
Zfand4	0.000154551	0.00685369	AGE_9_112_Liver_GEX37_C1	Old
Nsun2	0.000154623	0.00685386	AGE_9_112_Liver_GEX37_C1	Old
Pnrc2	0.000154648	0.00685386	AGE_9_112_Liver_GEX37_C1	Old
Diablo	0.000154838	0.00685471	AGE_9_112_Liver_GEX37_C1	Old
Pgd	0.000154767	0.00685471	AGE_9_112_Liver_GEX37_C1	Old
Rpp21	0.00015477	0.00685471	AGE_9_112_Liver_GEX37_C1	Old
Sec61g	0.000154853	0.00685471	AGE_9_112_Liver_GEX37_C1	Old
Gopc	0.000153954	0.00685707	AGE_10_17_Liver_GEX38_B1	Young
Mbtps1	0.000196622	0.0068586	AGE_13_17_Liver_GEX39_A1	Young
Tra2b	0.000156063	0.00685878	AGE_6_112_Liver_GEX37_D1	Old
Nt5c2	0.000164744	0.00685881	AGE_12_112_Liver_GEX37_A1	Old
Pold2	0.000196701	0.00685969	AGE_13_17_Liver_GEX39_A1	Young
Kpnb1	7.49809e-05	0.00686005	AGE_3_112_Liver_GEX38_C1	Old
Lrrc8d	0.000154095	0.00686121	AGE_10_17_Liver_GEX38_B1	Young
Mmaa	0.000155059	0.00686176	AGE_9_112_Liver_GEX37_C1	Old
Slc39a1	0.000125558	0.00686308	AGE_14_73_Liver_GEX39_C1	Middle
Psmb3	0.000155197	0.00686373	AGE_9_112_Liver_GEX37_C1	Old
Tfe3	0.000155172	0.00686373	AGE_9_112_Liver_GEX37_C1	Old
Ankrd46	0.000156236	0.00686438	AGE_6_112_Liver_GEX37_D1	Old
Vhl	0.0001969	0.00686497	AGE_13_17_Liver_GEX39_A1	Young
Csk	7.50932e-05	0.00686525	AGE_3_112_Liver_GEX38_C1	Old
Hmgb2	7.51377e-05	0.00686525	AGE_3_112_Liver_GEX38_C1	Old
Trp53rkb	7.51798e-05	0.00686525	AGE_3_112_Liver_GEX38_C1	Old
Odf3b	0.000154253	0.00686615	AGE_10_17_Liver_GEX38_B1	Young
Dek	0.000164971	0.00686631	AGE_12_112_Liver_GEX37_A1	Old
Nrbp2	8.84248e-05	0.00686831	AGE_4_17_Liver_GEX38_D1	Young
Keg1	0.000125706	0.00686867	AGE_14_73_Liver_GEX39_C1	Middle
Chn2	0.000165122	0.00687068	AGE_12_112_Liver_GEX37_A1	Old
Exosc4	0.000155625	0.00687507	AGE_9_112_Liver_GEX37_C1	Old
Mapk14	0.000155564	0.00687507	AGE_9_112_Liver_GEX37_C1	Old
Ndufb7	0.000155662	0.00687507	AGE_9_112_Liver_GEX37_C1	Old
Slc39a9	0.000155687	0.00687507	AGE_9_112_Liver_GEX37_C1	Old
Tha1	0.000155679	0.00687507	AGE_9_112_Liver_GEX37_C1	Old
Tom1	0.000156542	0.00687578	AGE_6_112_Liver_GEX37_D1	Old
1810008I18Rik	7.5391e-05	0.00687587	AGE_3_112_Liver_GEX38_C1	Old
Slc1a5	7.53782e-05	0.00687587	AGE_3_112_Liver_GEX38_C1	Old
Etfb	0.000156636	0.00687789	AGE_6_112_Liver_GEX37_D1	Old
Cd1d1	9.60388e-05	0.00688031	AGE_11_73_Liver_GEX3_A1	Middle
Nfyb	0.000155881	0.00688157	AGE_9_112_Liver_GEX37_C1	Old
Dnase2b	0.000165525	0.00688546	AGE_12_112_Liver_GEX37_A1	Old
Plekhj1	0.00016563	0.00688594	AGE_12_112_Liver_GEX37_A1	Old
Rdh14	0.000165605	0.00688594	AGE_12_112_Liver_GEX37_A1	Old
Adar	0.000154753	0.00688627	AGE_10_17_Liver_GEX38_B1	Young
Tsc22d1	9.61802e-05	0.00688695	AGE_11_73_Liver_GEX3_A1	Middle
Capg	0.000156923	0.00688849	AGE_6_112_Liver_GEX37_D1	Old
Gcnt2	0.000154893	0.00689036	AGE_10_17_Liver_GEX38_B1	Young
Mtg1	0.000197681	0.00689055	AGE_13_17_Liver_GEX39_A1	Young
Rcbtb2	0.000165892	0.00689488	AGE_12_112_Liver_GEX37_A1	Old
C030006K11Rik	0.000157194	0.00689833	AGE_6_112_Liver_GEX37_D1	Old
Adcy6	0.000156317	0.00689872	AGE_9_112_Liver_GEX37_C1	Old
Engase	7.56989e-05	0.00689961	AGE_3_112_Liver_GEX38_C1	Old
Gm44096	0.000156408	0.0069007	AGE_9_112_Liver_GEX37_C1	Old
Slc25a17	0.000157308	0.00690132	AGE_6_112_Liver_GEX37_D1	Old
Sirt3	0.000155201	0.00690192	AGE_10_17_Liver_GEX38_B1	Young
Tmem209	0.000155332	0.00690564	AGE_10_17_Liver_GEX38_B1	Young
Nanp	0.000155392	0.00690616	AGE_10_17_Liver_GEX38_B1	Young
Tm6sf2	0.000156634	0.00690857	AGE_9_112_Liver_GEX37_C1	Old
4931406C07Rik	0.000157533	0.00690916	AGE_6_112_Liver_GEX37_D1	Old
Parp16	0.000126527	0.00691093	AGE_14_73_Liver_GEX39_C1	Middle
Sel1l	0.000156743	0.00691132	AGE_9_112_Liver_GEX37_C1	Old
Cnot1	9.65923e-05	0.00691252	AGE_11_73_Liver_GEX3_A1	Middle
Itfg1	9.66351e-05	0.00691252	AGE_11_73_Liver_GEX3_A1	Middle
Car2	7.59067e-05	0.0069142	AGE_3_112_Liver_GEX38_C1	Old
Cd79b	7.59715e-05	0.00691576	AGE_3_112_Liver_GEX38_C1	Old
Thoc7	9.67717e-05	0.00691879	AGE_11_73_Liver_GEX3_A1	Middle
Mccc1	7.60774e-05	0.00692105	AGE_3_112_Liver_GEX38_C1	Old
Got2	0.000157863	0.00692162	AGE_6_112_Liver_GEX37_D1	Old
Pde4b	9.68758e-05	0.00692273	AGE_11_73_Liver_GEX3_A1	Middle
Eif2b4	0.000155877	0.00692468	AGE_10_17_Liver_GEX38_B1	Young
Gemin2	0.000155904	0.00692468	AGE_10_17_Liver_GEX38_B1	Young
Inpp5k	0.000157176	0.00692492	AGE_9_112_Liver_GEX37_C1	Old
Mob3c	0.000157381	0.00692492	AGE_9_112_Liver_GEX37_C1	Old
Ncoa6	0.000157308	0.00692492	AGE_9_112_Liver_GEX37_C1	Old
Nudt9	0.000157374	0.00692492	AGE_9_112_Liver_GEX37_C1	Old
Vps33a	0.000157336	0.00692492	AGE_9_112_Liver_GEX37_C1	Old
Wdr55	0.000157198	0.00692492	AGE_9_112_Liver_GEX37_C1	Old
Zfp746	0.000157348	0.00692492	AGE_9_112_Liver_GEX37_C1	Old
Cd63	0.000126831	0.00692498	AGE_14_73_Liver_GEX39_C1	Middle
Pcsk4	7.61866e-05	0.00692664	AGE_3_112_Liver_GEX38_C1	Old
Fdx2	0.000158042	0.00692739	AGE_6_112_Liver_GEX37_D1	Old
Cd207	0.000157549	0.00692807	AGE_9_112_Liver_GEX37_C1	Old
Depdc7	0.000157593	0.00692807	AGE_9_112_Liver_GEX37_C1	Old
Mrpl49	0.000157594	0.00692807	AGE_9_112_Liver_GEX37_C1	Old
Mrpl40	0.000166745	0.00692835	AGE_12_112_Liver_GEX37_A1	Old
Eif4b	0.000156046	0.00692886	AGE_10_17_Liver_GEX38_B1	Young
Rnf103	0.000158237	0.00693392	AGE_6_112_Liver_GEX37_D1	Old
Agmo	9.7098e-05	0.0069351	AGE_11_73_Liver_GEX3_A1	Middle
Chn2	0.000157917	0.00693622	AGE_9_112_Liver_GEX37_C1	Old
Fbxl3	0.000157968	0.00693622	AGE_9_112_Liver_GEX37_C1	Old
Gm4952	0.000157871	0.00693622	AGE_9_112_Liver_GEX37_C1	Old
Prps1	0.000157953	0.00693622	AGE_9_112_Liver_GEX37_C1	Old
Adgre5	0.00015804	0.00693731	AGE_9_112_Liver_GEX37_C1	Old
Lztr1	0.00015636	0.00694067	AGE_10_17_Liver_GEX38_B1	Young
Ap1g2	0.000156576	0.0069432	AGE_10_17_Liver_GEX38_B1	Young
Atp6v1e1	0.000156546	0.0069432	AGE_10_17_Liver_GEX38_B1	Young
Rassf8	0.000156658	0.0069432	AGE_10_17_Liver_GEX38_B1	Young
Scyl1	0.000156551	0.0069432	AGE_10_17_Liver_GEX38_B1	Young
Sdhb	0.00015664	0.0069432	AGE_10_17_Liver_GEX38_B1	Young
Akap8	0.000167184	0.00694462	AGE_12_112_Liver_GEX37_A1	Old
Ilrun	0.000158384	0.00695031	AGE_9_112_Liver_GEX37_C1	Old
3930402G23Rik	0.000199499	0.00695226	AGE_13_17_Liver_GEX39_A1	Young
Herc4	0.000156978	0.00695524	AGE_10_17_Liver_GEX38_B1	Young
Hhex	9.74366e-05	0.00695577	AGE_11_73_Liver_GEX3_A1	Middle
Adgra2	0.00019965	0.00695584	AGE_13_17_Liver_GEX39_A1	Young
5730455P16Rik	0.000167503	0.0069559	AGE_12_112_Liver_GEX37_A1	Old
Sfxn2	0.000158581	0.00695691	AGE_9_112_Liver_GEX37_C1	Old
Hebp1	7.66273e-05	0.00695867	AGE_3_112_Liver_GEX38_C1	Old
Prps2	7.6635e-05	0.00695867	AGE_3_112_Liver_GEX38_C1	Old
Safb2	0.000158859	0.00695914	AGE_6_112_Liver_GEX37_D1	Old
Stbd1	0.000157142	0.00696035	AGE_10_17_Liver_GEX38_B1	Young
Cd38	0.000157281	0.00696266	AGE_10_17_Liver_GEX38_B1	Young
Ip6k1	0.00015729	0.00696266	AGE_10_17_Liver_GEX38_B1	Young
Npc2	0.000159026	0.0069644	AGE_6_112_Liver_GEX37_D1	Old
Cd72	0.000159093	0.00696531	AGE_6_112_Liver_GEX37_D1	Old
Chuk	9.76312e-05	0.00696614	AGE_11_73_Liver_GEX3_A1	Middle
Atp9a	0.000158935	0.00696899	AGE_9_112_Liver_GEX37_C1	Old
Fbxo3	0.000158952	0.00696899	AGE_9_112_Liver_GEX37_C1	Old
Rpl8	0.000159102	0.00697142	AGE_9_112_Liver_GEX37_C1	Old
Zfp687	0.000159097	0.00697142	AGE_9_112_Liver_GEX37_C1	Old
Gabpa	0.000159369	0.00697535	AGE_6_112_Liver_GEX37_D1	Old
Cc2d1b	0.000157641	0.00697605	AGE_10_17_Liver_GEX38_B1	Young
Arrb2	7.69013e-05	0.00697793	AGE_3_112_Liver_GEX38_C1	Old
Polr3gl	7.69434e-05	0.00697793	AGE_3_112_Liver_GEX38_C1	Old
Otud6b	0.000200442	0.00698176	AGE_13_17_Liver_GEX39_A1	Young
Mrrf	0.00012792	0.00698182	AGE_14_73_Liver_GEX39_C1	Middle
Cebpzos	0.00015939	0.00698196	AGE_9_112_Liver_GEX37_C1	Old
Osbpl11	0.000157868	0.00698393	AGE_10_17_Liver_GEX38_B1	Young
Slc16a6	9.79457e-05	0.00698506	AGE_11_73_Liver_GEX3_A1	Middle
Aimp1	0.000200594	0.00698536	AGE_13_17_Liver_GEX39_A1	Young
Slc35e1	0.000159526	0.00698586	AGE_9_112_Liver_GEX37_C1	Old
Pmpcb	9.80466e-05	0.00698873	AGE_11_73_Liver_GEX3_A1	Middle
Hsd17b11	0.000158096	0.00699187	AGE_10_17_Liver_GEX38_B1	Young
Ces1d	0.000158147	0.00699198	AGE_10_17_Liver_GEX38_B1	Young
Strip1	7.71494e-05	0.00699224	AGE_3_112_Liver_GEX38_C1	Old
Dock7	0.000200841	0.00699231	AGE_13_17_Liver_GEX39_A1	Young
Isoc1	0.000128179	0.00699336	AGE_14_73_Liver_GEX39_C1	Middle
Sarnp	0.000128242	0.00699415	AGE_14_73_Liver_GEX39_C1	Middle
Vps37c	0.000128289	0.00699415	AGE_14_73_Liver_GEX39_C1	Middle
Rps18	0.000159898	0.00699644	AGE_6_112_Liver_GEX37_D1	Old
Npr2	0.000158332	0.00699802	AGE_10_17_Liver_GEX38_B1	Young
Slc25a20	0.000159859	0.00699836	AGE_9_112_Liver_GEX37_C1	Old
Gbp2	7.73124e-05	0.00699937	AGE_3_112_Liver_GEX38_C1	Old
Npc2	7.73729e-05	0.00699937	AGE_3_112_Liver_GEX38_C1	Old
Ubl7	7.73431e-05	0.00699937	AGE_3_112_Liver_GEX38_C1	Old
Mllt1	0.000160107	0.00699945	AGE_6_112_Liver_GEX37_D1	Old
Park7	0.000160108	0.00699945	AGE_6_112_Liver_GEX37_D1	Old
Rps19bp1	0.000160081	0.00699945	AGE_6_112_Liver_GEX37_D1	Old
Ermp1	0.000160159	0.00699964	AGE_6_112_Liver_GEX37_D1	Old
Cpeb2	0.000201107	0.00699987	AGE_13_17_Liver_GEX39_A1	Young
Ube2j2	0.000159951	0.00700028	AGE_9_112_Liver_GEX37_C1	Old
Lsm4	0.000160129	0.00700598	AGE_9_112_Liver_GEX37_C1	Old
Tmem63a	0.000201352	0.0070067	AGE_13_17_Liver_GEX39_A1	Young
Cnp	0.000128593	0.00700813	AGE_14_73_Liver_GEX39_C1	Middle
Cdv3	0.000128652	0.00700877	AGE_14_73_Liver_GEX39_C1	Middle
Dars	0.000201463	0.00700891	AGE_13_17_Liver_GEX39_A1	Young
Qprt	9.02838e-05	0.00700893	AGE_4_17_Liver_GEX38_D1	Young
Dmap1	0.000160348	0.00701114	AGE_9_112_Liver_GEX37_C1	Old
Scn1b	0.000160339	0.00701114	AGE_9_112_Liver_GEX37_C1	Old
Zbtb5	0.00016039	0.00701114	AGE_9_112_Liver_GEX37_C1	Old
1190005I06Rik	0.000160441	0.00701132	AGE_9_112_Liver_GEX37_C1	Old
Uba5	0.000201613	0.00701245	AGE_13_17_Liver_GEX39_A1	Young
Serpind1	0.000160527	0.00701297	AGE_9_112_Liver_GEX37_C1	Old
Irf1	0.000158738	0.00701382	AGE_10_17_Liver_GEX38_B1	Young
Ptgr2	0.000160624	0.00701383	AGE_6_112_Liver_GEX37_D1	Old
Pym1	0.000160543	0.00701383	AGE_6_112_Liver_GEX37_D1	Old
Rab4a	0.000160622	0.00701383	AGE_6_112_Liver_GEX37_D1	Old
Tgfb1	0.000160626	0.00701524	AGE_9_112_Liver_GEX37_C1	Old
Pigr	0.000128886	0.00701632	AGE_14_73_Liver_GEX39_C1	Middle
Pltp	0.000128843	0.00701632	AGE_14_73_Liver_GEX39_C1	Middle
S100a11	0.00015885	0.00701661	AGE_10_17_Liver_GEX38_B1	Young
Chp1	0.000158964	0.00701954	AGE_10_17_Liver_GEX38_B1	Young
Ndufb3	0.000160829	0.00702198	AGE_9_112_Liver_GEX37_C1	Old
Ik	9.05083e-05	0.00702257	AGE_4_17_Liver_GEX38_D1	Young
Acaa1a	9.86869e-05	0.00702374	AGE_11_73_Liver_GEX3_A1	Middle
Nampt	9.86122e-05	0.00702374	AGE_11_73_Liver_GEX3_A1	Middle
Upb1	9.86612e-05	0.00702374	AGE_11_73_Liver_GEX3_A1	Middle
2900026A02Rik	0.000129222	0.00702974	AGE_14_73_Liver_GEX39_C1	Middle
Galk2	0.000129228	0.00702974	AGE_14_73_Liver_GEX39_C1	Middle
Dedd	0.000129285	0.00703021	AGE_14_73_Liver_GEX39_C1	Middle
Atp6v1a	0.000169355	0.00703082	AGE_12_112_Liver_GEX37_A1	Old
C5ar1	7.78381e-05	0.00703267	AGE_3_112_Liver_GEX38_C1	Old
Cd48	7.78374e-05	0.00703267	AGE_3_112_Liver_GEX38_C1	Old
Iah1	9.89311e-05	0.00703758	AGE_11_73_Liver_GEX3_A1	Middle
Gskip	0.000159455	0.00703906	AGE_10_17_Liver_GEX38_B1	Young
Chrna4	0.000202554	0.00704347	AGE_13_17_Liver_GEX39_A1	Young
Aggf1	0.00015963	0.00704462	AGE_10_17_Liver_GEX38_B1	Young
Chmp3	0.000169862	0.00704989	AGE_12_112_Liver_GEX37_A1	Old
Gdf15	0.000161519	0.00705082	AGE_6_112_Liver_GEX37_D1	Old
Arhgef12	0.000161579	0.00705139	AGE_6_112_Liver_GEX37_D1	Old
2700062C07Rik	0.000202835	0.00705155	AGE_13_17_Liver_GEX39_A1	Young
Map3k14	9.0937e-05	0.00705203	AGE_4_17_Liver_GEX38_D1	Young
Slc25a20	9.91908e-05	0.00705251	AGE_11_73_Liver_GEX3_A1	Middle
Rexo4	0.000159922	0.00705536	AGE_10_17_Liver_GEX38_B1	Young
Cfap20	0.000161805	0.00705769	AGE_6_112_Liver_GEX37_D1	Old
Tle6	0.000161818	0.00705769	AGE_6_112_Liver_GEX37_D1	Old
Fbxl15	0.000203107	0.00705929	AGE_13_17_Liver_GEX39_A1	Young
Mllt1	0.000170188	0.00705942	AGE_12_112_Liver_GEX37_A1	Old
Ufsp2	0.000170142	0.00705942	AGE_12_112_Liver_GEX37_A1	Old
Cox16	0.000129877	0.00705979	AGE_14_73_Liver_GEX39_C1	Middle
Sco2	2.80089e-05	0.00706298	AGE_7_17_Liver_GEX38_A1	Young
Ubr4	0.00016022	0.00706631	AGE_10_17_Liver_GEX38_B1	Young
Mefv	9.12488e-05	0.0070686	AGE_4_17_Liver_GEX38_D1	Young
Phb	9.12148e-05	0.0070686	AGE_4_17_Liver_GEX38_D1	Young
Prpf31	0.000161963	0.00706939	AGE_9_112_Liver_GEX37_C1	Old
Gm8797	0.000203446	0.00706941	AGE_13_17_Liver_GEX39_A1	Young
Dennd5a	0.000160405	0.00707231	AGE_10_17_Liver_GEX38_B1	Young
Cog4	7.83349e-05	0.00707314	AGE_3_112_Liver_GEX38_C1	Old
Slc25a1	0.000170647	0.00707646	AGE_12_112_Liver_GEX37_A1	Old
Tyrobp	0.000162366	0.00707952	AGE_6_112_Liver_GEX37_D1	Old
Acy3	0.000130295	0.00707989	AGE_14_73_Liver_GEX39_C1	Middle
Itm2c	7.8478e-05	0.00708165	AGE_3_112_Liver_GEX38_C1	Old
Mrps14	0.000130383	0.00708207	AGE_14_73_Liver_GEX39_C1	Middle
Grk6	0.000170846	0.00708271	AGE_12_112_Liver_GEX37_A1	Old
Bax	0.000162572	0.00708641	AGE_6_112_Liver_GEX37_D1	Old
Laptm5	9.15723e-05	0.00708849	AGE_4_17_Liver_GEX38_D1	Young
Ldlr	9.16041e-05	0.00708849	AGE_4_17_Liver_GEX38_D1	Young
Pex5	0.000160835	0.00708913	AGE_10_17_Liver_GEX38_B1	Young
Pigv	0.000204127	0.00709136	AGE_13_17_Liver_GEX39_A1	Young
Prkag2	0.000160945	0.0070918	AGE_10_17_Liver_GEX38_B1	Young
Pim3	7.86885e-05	0.00709622	AGE_3_112_Liver_GEX38_C1	Old
Acot13	7.87581e-05	0.00709809	AGE_3_112_Liver_GEX38_C1	Old
Mtx1	0.000204376	0.00709818	AGE_13_17_Liver_GEX39_A1	Young
Rbm4	0.000204421	0.00709818	AGE_13_17_Liver_GEX39_A1	Young
Rpl22	2.82188e-05	0.00710343	AGE_7_17_Liver_GEX38_A1	Young
Myl9	7.88763e-05	0.00710432	AGE_3_112_Liver_GEX38_C1	Old
Adck5	0.000130886	0.00710672	AGE_14_73_Liver_GEX39_C1	Middle
Pnpla7	0.000163124	0.00710841	AGE_6_112_Liver_GEX37_D1	Old
Fcer1g	2.82939e-05	0.00710985	AGE_7_17_Liver_GEX38_A1	Young
Adam8	0.00016324	0.00711139	AGE_6_112_Liver_GEX37_D1	Old
Acy1	7.90109e-05	0.00711143	AGE_3_112_Liver_GEX38_C1	Old
Pilra	7.90534e-05	0.00711143	AGE_3_112_Liver_GEX38_C1	Old
Eftud2	0.000171598	0.00711186	AGE_12_112_Liver_GEX37_A1	Old
Tspan4	7.91117e-05	0.00711227	AGE_3_112_Liver_GEX38_C1	Old
Cstf2t	0.000100093	0.00711305	AGE_11_73_Liver_GEX3_A1	Middle
Ciapin1	0.00016148	0.00711322	AGE_10_17_Liver_GEX38_B1	Young
Pacsin2	0.000204908	0.00711339	AGE_13_17_Liver_GEX39_A1	Young
Zfp335	0.000163366	0.00711482	AGE_6_112_Liver_GEX37_D1	Old
Wars	0.000163131	0.00711827	AGE_9_112_Liver_GEX37_C1	Old
Rhod	0.000161744	0.00712266	AGE_10_17_Liver_GEX38_B1	Young
Tmem134	0.0001003	0.00712417	AGE_11_73_Liver_GEX3_A1	Middle
Morc2a	0.000163325	0.00712462	AGE_9_112_Liver_GEX37_C1	Old
Plscr3	0.000205287	0.00712482	AGE_13_17_Liver_GEX39_A1	Young
Gramd1c	0.000163516	0.00712519	AGE_9_112_Liver_GEX37_C1	Old
Lsm2	0.00016352	0.00712519	AGE_9_112_Liver_GEX37_C1	Old
Tmem41b	0.000163421	0.00712519	AGE_9_112_Liver_GEX37_C1	Old
Ugt2b34	0.000163532	0.00712519	AGE_9_112_Liver_GEX37_C1	Old
Atp2b1	0.000205424	0.00712789	AGE_13_17_Liver_GEX39_A1	Young
Mfge8	2.84298e-05	0.00713152	AGE_7_17_Liver_GEX38_A1	Young
Lman2	0.00016202	0.00713237	AGE_10_17_Liver_GEX38_B1	Young
Rab22a	0.000162063	0.00713237	AGE_10_17_Liver_GEX38_B1	Young
C77080	0.00020562	0.00713298	AGE_13_17_Liver_GEX39_A1	Young
Phf12	0.000163802	0.00713485	AGE_9_112_Liver_GEX37_C1	Old
Tle1	0.00017225	0.00713685	AGE_12_112_Liver_GEX37_A1	Old
Tfb2m	0.000162245	0.0071382	AGE_10_17_Liver_GEX38_B1	Young
Pigp	0.000172404	0.00714124	AGE_12_112_Liver_GEX37_A1	Old
Pgrmc2	0.00016405	0.00714252	AGE_6_112_Liver_GEX37_D1	Old
Brd7	0.000164099	0.00714256	AGE_6_112_Liver_GEX37_D1	Old
Atp9a	9.23577e-05	0.00714298	AGE_4_17_Liver_GEX38_D1	Young
Ube2b	0.000205979	0.00714371	AGE_13_17_Liver_GEX39_A1	Young
Vcam1	0.000164201	0.00714494	AGE_6_112_Liver_GEX37_D1	Old
Ilrun	0.000164292	0.00714679	AGE_6_112_Liver_GEX37_D1	Old
Ecm1	9.24597e-05	0.00714702	AGE_4_17_Liver_GEX38_D1	Young
Fbxo38	0.000164134	0.00714719	AGE_9_112_Liver_GEX37_C1	Old
Slc25a29	0.000164435	0.00715001	AGE_6_112_Liver_GEX37_D1	Old
Zfp579	0.000164462	0.00715001	AGE_6_112_Liver_GEX37_D1	Old
Gcat	0.000162581	0.0071508	AGE_10_17_Liver_GEX38_B1	Young
Mgam	7.96018e-05	0.00715189	AGE_3_112_Liver_GEX38_C1	Old
Lmna	0.000164385	0.00715543	AGE_9_112_Liver_GEX37_C1	Old
Vamp4	0.000164421	0.00715543	AGE_9_112_Liver_GEX37_C1	Old
Rad21	0.000206378	0.00715584	AGE_13_17_Liver_GEX39_A1	Young
Them7	0.000162833	0.00715967	AGE_10_17_Liver_GEX38_B1	Young
Rtca	0.000164737	0.0071599	AGE_6_112_Liver_GEX37_D1	Old
Tacc2	0.000131923	0.0071604	AGE_14_73_Liver_GEX39_C1	Middle
Nedd1	0.000206652	0.00716326	AGE_13_17_Liver_GEX39_A1	Young
Rtf1	0.000206691	0.00716326	AGE_13_17_Liver_GEX39_A1	Young
Umps	0.000132041	0.00716416	AGE_14_73_Liver_GEX39_C1	Middle
Serpinb1a	0.000162992	0.00716448	AGE_10_17_Liver_GEX38_B1	Young
Trak1	0.000163077	0.00716604	AGE_10_17_Liver_GEX38_B1	Young
Arhgef18	0.000206832	0.00716644	AGE_13_17_Liver_GEX39_A1	Young
Ostf1	0.000165057	0.0071717	AGE_6_112_Liver_GEX37_D1	Old
Cttn	0.000165145	0.00717343	AGE_6_112_Liver_GEX37_D1	Old
Sfswap	0.000165194	0.0071735	AGE_6_112_Liver_GEX37_D1	Old
Abraxas2	0.00020713	0.00717504	AGE_13_17_Liver_GEX39_A1	Young
Ccl9	0.000165278	0.00717504	AGE_6_112_Liver_GEX37_D1	Old
Acp2	0.000164923	0.00717519	AGE_9_112_Liver_GEX37_C1	Old
Rtn4rl1	0.000173319	0.0071771	AGE_12_112_Liver_GEX37_A1	Old
Abcc5	0.000165044	0.0071783	AGE_9_112_Liver_GEX37_C1	Old
Stx16	0.000163447	0.0071801	AGE_10_17_Liver_GEX38_B1	Young
Agpat2	0.000163504	0.00718045	AGE_10_17_Liver_GEX38_B1	Young
Nfkbiz	0.000165533	0.00718401	AGE_6_112_Liver_GEX37_D1	Old
Ube2l6	0.000163656	0.00718494	AGE_10_17_Liver_GEX38_B1	Young
Rp9	0.000163773	0.00718789	AGE_10_17_Liver_GEX38_B1	Young
Tbl1xr1	0.000132547	0.00718899	AGE_14_73_Liver_GEX39_C1	Middle
Snhg11	0.000165818	0.00719432	AGE_6_112_Liver_GEX37_D1	Old
Pgd	0.000164	0.00719563	AGE_10_17_Liver_GEX38_B1	Young
Fbxw8	0.000164075	0.00719676	AGE_10_17_Liver_GEX38_B1	Young
Cwc25	0.000165953	0.00719809	AGE_6_112_Liver_GEX37_D1	Old
Hras	0.0001328	0.00720002	AGE_14_73_Liver_GEX39_C1	Middle
Ywhab	8.01999e-05	0.00720116	AGE_3_112_Liver_GEX38_C1	Old
Rabggta	0.000165625	0.00720147	AGE_9_112_Liver_GEX37_C1	Old
Bcl2l11	0.000207968	0.00720233	AGE_13_17_Liver_GEX39_A1	Young
Rmdn3	0.000166143	0.00720421	AGE_6_112_Liver_GEX37_D1	Old
Amotl2	0.000164308	0.00720476	AGE_10_17_Liver_GEX38_B1	Young
Dpf2	0.00016442	0.00720532	AGE_10_17_Liver_GEX38_B1	Young
Vps26c	0.000164376	0.00720532	AGE_10_17_Liver_GEX38_B1	Young
Skap2	0.000166231	0.00720592	AGE_6_112_Liver_GEX37_D1	Old
Serpinb6a	0.000174076	0.00720641	AGE_12_112_Liver_GEX37_A1	Old
Ier5	0.00010151	0.00720655	AGE_11_73_Liver_GEX3_A1	Middle
Tcirg1	9.33116e-05	0.007209	AGE_4_17_Liver_GEX38_D1	Young
Eif3j1	0.000174189	0.00720905	AGE_12_112_Liver_GEX37_A1	Old
Necab2	0.000165888	0.00721075	AGE_9_112_Liver_GEX37_C1	Old
Dennd5a	8.04461e-05	0.00721433	AGE_3_112_Liver_GEX38_C1	Old
Fitm2	8.04452e-05	0.00721433	AGE_3_112_Liver_GEX38_C1	Old
Mtch1	2.88105e-05	0.00721441	AGE_7_17_Liver_GEX38_A1	Young
Hspb11	0.000166069	0.00721651	AGE_9_112_Liver_GEX37_C1	Old
Cenpw	0.000164902	0.00721801	AGE_10_17_Liver_GEX38_B1	Young
Mesd	0.00016491	0.00721801	AGE_10_17_Liver_GEX38_B1	Young
Psmb3	0.000164766	0.00721801	AGE_10_17_Liver_GEX38_B1	Young
Tap1	0.00016486	0.00721801	AGE_10_17_Liver_GEX38_B1	Young
Plin5	0.000166625	0.00722091	AGE_6_112_Liver_GEX37_D1	Old
Leng8	0.000174615	0.00722464	AGE_12_112_Liver_GEX37_A1	Old
Bok	0.000166437	0.00723035	AGE_9_112_Liver_GEX37_C1	Old
Mrpl3	0.000166535	0.00723245	AGE_9_112_Liver_GEX37_C1	Old
Dnajb1	0.000208941	0.00723425	AGE_13_17_Liver_GEX39_A1	Young
Rab40c	0.000208989	0.00723425	AGE_13_17_Liver_GEX39_A1	Young
Nub1	0.000133552	0.00723816	AGE_14_73_Liver_GEX39_C1	Middle
Arl2bp	8.08257e-05	0.00723941	AGE_3_112_Liver_GEX38_C1	Old
Erp29	8.07926e-05	0.00723941	AGE_3_112_Liver_GEX38_C1	Old
Cryl1	0.000209191	0.00723949	AGE_13_17_Liver_GEX39_A1	Young
Mapkapk3	0.000166751	0.00723971	AGE_9_112_Liver_GEX37_C1	Old
Rbpms2	0.000165526	0.00724277	AGE_10_17_Liver_GEX38_B1	Young
Mrps34	0.000166872	0.00724282	AGE_9_112_Liver_GEX37_C1	Old
Prrc2a	0.000166929	0.00724319	AGE_9_112_Liver_GEX37_C1	Old
Chac2	0.00020935	0.00724328	AGE_13_17_Liver_GEX39_A1	Young
Igf1	0.0001337	0.00724349	AGE_14_73_Liver_GEX39_C1	Middle
Abhd3	0.000167249	0.00724584	AGE_6_112_Liver_GEX37_D1	Old
Ktn1	0.000167371	0.00724904	AGE_6_112_Liver_GEX37_D1	Old
Khk	0.000165721	0.00724912	AGE_10_17_Liver_GEX38_B1	Young
Epc1	9.38917e-05	0.00724993	AGE_4_17_Liver_GEX38_D1	Young
Iah1	0.00016579	0.00724994	AGE_10_17_Liver_GEX38_B1	Young
Pah	0.000175295	0.00725073	AGE_12_112_Liver_GEX37_A1	Old
Colec11	0.000102199	0.00725179	AGE_11_73_Liver_GEX3_A1	Middle
Rbm25	0.000209655	0.0072521	AGE_13_17_Liver_GEX39_A1	Young
Ippk	0.000209747	0.00725355	AGE_13_17_Liver_GEX39_A1	Young
Adipor1	2.90234e-05	0.00725507	AGE_7_17_Liver_GEX38_A1	Young
Coq10a	0.000175469	0.00725588	AGE_12_112_Liver_GEX37_A1	Old
Pacsin2	0.000167666	0.0072597	AGE_6_112_Liver_GEX37_D1	Old
Tomm40	0.000209996	0.00726043	AGE_13_17_Liver_GEX39_A1	Young
Psma7	0.000166091	0.0072609	AGE_10_17_Liver_GEX38_B1	Young
Aox1	0.000167551	0.00726156	AGE_9_112_Liver_GEX37_C1	Old
Camk2b	0.000167514	0.00726156	AGE_9_112_Liver_GEX37_C1	Old
Mrpl15	0.000167456	0.00726156	AGE_9_112_Liver_GEX37_C1	Old
Tmed7	0.000167431	0.00726156	AGE_9_112_Liver_GEX37_C1	Old
Fggy	8.11732e-05	0.00726335	AGE_3_112_Liver_GEX38_C1	Old
Ino80c	8.12286e-05	0.00726335	AGE_3_112_Liver_GEX38_C1	Old
Rdh13	8.12433e-05	0.00726335	AGE_3_112_Liver_GEX38_C1	Old
Rpl5	0.000102462	0.00726682	AGE_11_73_Liver_GEX3_A1	Middle
Tlk1	0.000134259	0.00727108	AGE_14_73_Liver_GEX39_C1	Middle
Egln3	0.000166414	0.00727166	AGE_10_17_Liver_GEX38_B1	Young
Mbd2	0.000166442	0.00727166	AGE_10_17_Liver_GEX38_B1	Young
Sec14l2	0.000166489	0.00727166	AGE_10_17_Liver_GEX38_B1	Young
Ndufs1	0.000134438	0.00727812	AGE_14_73_Liver_GEX39_C1	Middle
Clip1	0.000210751	0.00728421	AGE_13_17_Liver_GEX39_A1	Young
Stim1	0.000210785	0.00728421	AGE_13_17_Liver_GEX39_A1	Young
Ets2	0.000134624	0.00728546	AGE_14_73_Liver_GEX39_C1	Middle
Mlh1	0.000166922	0.0072884	AGE_10_17_Liver_GEX38_B1	Young
Urod	9.44741e-05	0.00729099	AGE_4_17_Liver_GEX38_D1	Young
Jtb	0.000134776	0.007291	AGE_14_73_Liver_GEX39_C1	Middle
Fto	0.000168462	0.00729208	AGE_6_112_Liver_GEX37_D1	Old
Irak1	9.45538e-05	0.00729324	AGE_4_17_Liver_GEX38_D1	Young
Atp6ap2	9.46097e-05	0.00729364	AGE_4_17_Liver_GEX38_D1	Young
Pum1	0.000211109	0.00729367	AGE_13_17_Liver_GEX39_A1	Young
Ep400	0.000211167	0.00729394	AGE_13_17_Liver_GEX39_A1	Young
Acvr1b	8.16468e-05	0.00729492	AGE_3_112_Liver_GEX38_C1	Old
Ncor2	0.000168421	0.00729715	AGE_9_112_Liver_GEX37_C1	Old
Brf1	0.000168471	0.00729717	AGE_9_112_Liver_GEX37_C1	Old
Cnot2	0.000103193	0.00730037	AGE_11_73_Liver_GEX3_A1	Middle
Creb3	0.000103146	0.00730037	AGE_11_73_Liver_GEX3_A1	Middle
Nr1i3	0.000103023	0.00730037	AGE_11_73_Liver_GEX3_A1	Middle
Pcna	0.000103049	0.00730037	AGE_11_73_Liver_GEX3_A1	Middle
Pfdn5	0.000103193	0.00730037	AGE_11_73_Liver_GEX3_A1	Middle
Eva1b	0.000211458	0.00730225	AGE_13_17_Liver_GEX39_A1	Young
Gltpd2	9.47774e-05	0.00730266	AGE_4_17_Liver_GEX38_D1	Young
Gmps	0.000176657	0.00730295	AGE_12_112_Liver_GEX37_A1	Old
Gatad1	0.000168672	0.0073037	AGE_9_112_Liver_GEX37_C1	Old
Cyp4a12b	0.000135085	0.00730507	AGE_14_73_Liver_GEX39_C1	Middle
Pnkp	0.00017682	0.00730762	AGE_12_112_Liver_GEX37_A1	Old
Ciao1	0.000167473	0.00730926	AGE_10_17_Liver_GEX38_B1	Young
Dpysl2	0.000167501	0.00730926	AGE_10_17_Liver_GEX38_B1	Young
Psmc4	0.000176915	0.00730947	AGE_12_112_Liver_GEX37_A1	Old
Eny2	0.000168935	0.00731042	AGE_6_112_Liver_GEX37_D1	Old
Rfk	0.000167675	0.00731464	AGE_10_17_Liver_GEX38_B1	Young
Nmt1	0.000211867	0.00731465	AGE_13_17_Liver_GEX39_A1	Young
B3gat3	0.000167839	0.00731955	AGE_10_17_Liver_GEX38_B1	Young
Ank3	0.000177213	0.00731973	AGE_12_112_Liver_GEX37_A1	Old
Yif1b	0.000135425	0.00732076	AGE_14_73_Liver_GEX39_C1	Middle
Cxcl13	8.20202e-05	0.00732376	AGE_3_112_Liver_GEX38_C1	Old
Emilin1	0.000169221	0.00732532	AGE_9_112_Liver_GEX37_C1	Old
Eif3f	0.000169396	0.00732804	AGE_6_112_Liver_GEX37_D1	Old
Sema3f	0.00016944	0.00732804	AGE_6_112_Liver_GEX37_D1	Old
Gpi1	0.000169582	0.00733001	AGE_6_112_Liver_GEX37_D1	Old
Kpna4	0.000169584	0.00733001	AGE_6_112_Liver_GEX37_D1	Old
Ppp1ca	0.000168175	0.00733201	AGE_10_17_Liver_GEX38_B1	Young
Sgsh	0.000169465	0.00733372	AGE_9_112_Liver_GEX37_C1	Old
Hmbs	0.000169746	0.0073349	AGE_6_112_Liver_GEX37_D1	Old
Cwc15	9.5264e-05	0.00733623	AGE_4_17_Liver_GEX38_D1	Young
Zfp593	8.22144e-05	0.00733659	AGE_3_112_Liver_GEX38_C1	Old
Pnrc1	0.000103815	0.00734069	AGE_11_73_Liver_GEX3_A1	Middle
Rbm4b	0.000168431	0.00734095	AGE_10_17_Liver_GEX38_B1	Young
Rabep2	0.000168553	0.00734405	AGE_10_17_Liver_GEX38_B1	Young
Terf2ip	0.000168615	0.00734454	AGE_10_17_Liver_GEX38_B1	Young
C1qtnf12	0.000170038	0.00734535	AGE_6_112_Liver_GEX37_D1	Old
Skp1a	0.000168803	0.00734827	AGE_10_17_Liver_GEX38_B1	Young
Wfdc1	0.00016879	0.00734827	AGE_10_17_Liver_GEX38_B1	Young
Cnot9	0.000170253	0.00735166	AGE_6_112_Liver_GEX37_D1	Old
Phkb	0.000170282	0.00735166	AGE_6_112_Liver_GEX37_D1	Old
Sft2d2	0.000104041	0.00735297	AGE_11_73_Liver_GEX3_A1	Middle
1700021F05Rik	0.000213042	0.00735346	AGE_13_17_Liver_GEX39_A1	Young
Snf8	0.000104126	0.00735529	AGE_11_73_Liver_GEX3_A1	Middle
Abcc9	0.000170426	0.00735572	AGE_6_112_Liver_GEX37_D1	Old
Mtif3	0.000178308	0.00736287	AGE_12_112_Liver_GEX37_A1	Old
Mpeg1	0.000136314	0.00736478	AGE_14_73_Liver_GEX39_C1	Middle
Rab5b	0.00013634	0.00736478	AGE_14_73_Liver_GEX39_C1	Middle
Prdx2	0.00017026	0.00736598	AGE_9_112_Liver_GEX37_C1	Old
Qprt	0.00010438	0.00736956	AGE_11_73_Liver_GEX3_A1	Middle
Yap1	0.000136481	0.00736972	AGE_14_73_Liver_GEX39_C1	Middle
Rnf114	0.000170806	0.00737001	AGE_6_112_Liver_GEX37_D1	Old
Lox	0.000104459	0.00737146	AGE_11_73_Liver_GEX3_A1	Middle
Stat6	9.57776e-05	0.00737184	AGE_4_17_Liver_GEX38_D1	Young
Uhmk1	0.000213714	0.00737489	AGE_13_17_Liver_GEX39_A1	Young
Cadm1	0.00017865	0.00737492	AGE_12_112_Liver_GEX37_A1	Old
Sephs2	2.95574e-05	0.0073757	AGE_7_17_Liver_GEX38_A1	Young
Cdk8	0.00017117	0.00738361	AGE_6_112_Liver_GEX37_D1	Old
Agmo	0.000171308	0.00738739	AGE_6_112_Liver_GEX37_D1	Old
Usp45	0.000169769	0.00738808	AGE_10_17_Liver_GEX38_B1	Young
Fbxo8	0.000170835	0.00738869	AGE_9_112_Liver_GEX37_C1	Old
Proc	9.60802e-05	0.00739118	AGE_4_17_Liver_GEX38_D1	Young
Nudcd1	8.28864e-05	0.007392	AGE_3_112_Liver_GEX38_C1	Old
Nr0b2	0.000104839	0.00739457	AGE_11_73_Liver_GEX3_A1	Middle
Cars	0.000171578	0.00739692	AGE_6_112_Liver_GEX37_D1	Old
Tmem205	0.000105003	0.00740247	AGE_11_73_Liver_GEX3_A1	Middle
2300009A05Rik	0.000137166	0.00740394	AGE_14_73_Liver_GEX39_C1	Middle
Ssr4	0.000137251	0.00740585	AGE_14_73_Liver_GEX39_C1	Middle
Slc44a2	0.000171891	0.00740825	AGE_6_112_Liver_GEX37_D1	Old
1810019D21Rik	2.97469e-05	0.0074101	AGE_7_17_Liver_GEX38_A1	Young
Nop58	9.64056e-05	0.00741225	AGE_4_17_Liver_GEX38_D1	Young
Ces1e	8.32474e-05	0.00741507	AGE_3_112_Liver_GEX38_C1	Old
Vma21	8.32355e-05	0.00741507	AGE_3_112_Liver_GEX38_C1	Old
Suco	0.000214938	0.00741538	AGE_13_17_Liver_GEX39_A1	Young
Dusp3	0.00013766	0.00742355	AGE_14_73_Liver_GEX39_C1	Middle
Nadk	0.000137681	0.00742355	AGE_14_73_Liver_GEX39_C1	Middle
4931406C07Rik	0.000137758	0.00742499	AGE_14_73_Liver_GEX39_C1	Middle
Eif6	8.35049e-05	0.00743079	AGE_3_112_Liver_GEX38_C1	Old
Etv5	8.35265e-05	0.00743079	AGE_3_112_Liver_GEX38_C1	Old
Rcbtb1	0.000215469	0.00743191	AGE_13_17_Liver_GEX39_A1	Young
Shmt1	0.000105554	0.00743756	AGE_11_73_Liver_GEX3_A1	Middle
Phf10	0.000105609	0.00743778	AGE_11_73_Liver_GEX3_A1	Middle
Pex2	0.000172082	0.0074404	AGE_9_112_Liver_GEX37_C1	Old
Fmn1	0.000172134	0.00744047	AGE_9_112_Liver_GEX37_C1	Old
Fars2	0.000138142	0.00744297	AGE_14_73_Liver_GEX39_C1	Middle
B3galt1	0.000172807	0.00744558	AGE_6_112_Liver_GEX37_D1	Old
Vamp3	0.000172318	0.00744626	AGE_9_112_Liver_GEX37_C1	Old
Tcf7l2	0.000173135	0.00745759	AGE_6_112_Liver_GEX37_D1	Old
Taf5l	0.000172646	0.00745824	AGE_9_112_Liver_GEX37_C1	Old
Nudt13	0.000172742	0.0074602	AGE_9_112_Liver_GEX37_C1	Old
Cfl2	0.000138559	0.00746179	AGE_14_73_Liver_GEX39_C1	Middle
Mrpl21	0.000138644	0.00746179	AGE_14_73_Liver_GEX39_C1	Middle
Pex16	0.000138599	0.00746179	AGE_14_73_Liver_GEX39_C1	Middle
Chm	0.000216389	0.00746188	AGE_13_17_Liver_GEX39_A1	Young
Chd4	0.000172864	0.00746324	AGE_9_112_Liver_GEX37_C1	Old
Sem1	0.000216493	0.00746367	AGE_13_17_Liver_GEX39_A1	Young
Tmem131	0.000216563	0.00746431	AGE_13_17_Liver_GEX39_A1	Young
E330011O21Rik	0.000172987	0.00746636	AGE_9_112_Liver_GEX37_C1	Old
R3hdm4	3.00316e-05	0.00746805	AGE_7_17_Liver_GEX38_A1	Young
Hipk1	0.000171748	0.00747195	AGE_10_17_Liver_GEX38_B1	Young
Nsfl1c	0.000171813	0.00747252	AGE_10_17_Liver_GEX38_B1	Young
Dmwd	0.000173252	0.0074756	AGE_9_112_Liver_GEX37_C1	Old
Psmc4	0.000172072	0.00748154	AGE_10_17_Liver_GEX38_B1	Young
1500026H17Rik	0.000172125	0.00748158	AGE_10_17_Liver_GEX38_B1	Young
Dnajc25	0.000173529	0.00748537	AGE_9_112_Liver_GEX37_C1	Old
Dffa	0.000172275	0.00748587	AGE_10_17_Liver_GEX38_B1	Young
Mrpl49	3.02334e-05	0.00749225	AGE_7_17_Liver_GEX38_A1	Young
Rpl23	3.02141e-05	0.00749225	AGE_7_17_Liver_GEX38_A1	Young
Heg1	0.000174042	0.0074923	AGE_6_112_Liver_GEX37_D1	Old
Zfp64	0.000174019	0.0074923	AGE_6_112_Liver_GEX37_D1	Old
C1galt1	0.000139311	0.00749495	AGE_14_73_Liver_GEX39_C1	Middle
Hjv	0.000106477	0.00749513	AGE_11_73_Liver_GEX3_A1	Middle
Fitm1	0.000106535	0.00749547	AGE_11_73_Liver_GEX3_A1	Middle
Nfix	3.0314e-05	0.00749579	AGE_7_17_Liver_GEX38_A1	Young
Spice1	3.03521e-05	0.00749579	AGE_7_17_Liver_GEX38_A1	Young
E130309D02Rik	0.000181654	0.00749682	AGE_12_112_Liver_GEX37_A1	Old
Cops8	0.000217675	0.00750085	AGE_13_17_Liver_GEX39_A1	Young
Map2k1	0.000172809	0.0075068	AGE_10_17_Liver_GEX38_B1	Young
Maged1	0.000106788	0.00750954	AGE_11_73_Liver_GEX3_A1	Middle
Ephx1	0.000174211	0.00751036	AGE_9_112_Liver_GEX37_C1	Old
Scarb1	0.000174191	0.00751036	AGE_9_112_Liver_GEX37_C1	Old
C2	0.000174533	0.00751128	AGE_6_112_Liver_GEX37_D1	Old
Fkbp14	0.000174337	0.00751361	AGE_9_112_Liver_GEX37_C1	Old
Mtx2	0.000139711	0.00751372	AGE_14_73_Liver_GEX39_C1	Middle
Timm50	0.000173054	0.00751517	AGE_10_17_Liver_GEX38_B1	Young
Fermt2	0.000139795	0.00751552	AGE_14_73_Liver_GEX39_C1	Middle
Pdia6	0.000107074	0.00752592	AGE_11_73_Liver_GEX3_A1	Middle
Ugt3a2	8.46619e-05	0.00752718	AGE_3_112_Liver_GEX38_C1	Old
Cgrrf1	0.000218646	0.00753081	AGE_13_17_Liver_GEX39_A1	Young
Rps23	0.000218648	0.00753081	AGE_13_17_Liver_GEX39_A1	Young
Kdelr1	0.000107231	0.0075332	AGE_11_73_Liver_GEX3_A1	Middle
Mthfsd	0.000173583	0.00753589	AGE_10_17_Liver_GEX38_B1	Young
Tars2	0.000140338	0.00754193	AGE_14_73_Liver_GEX39_C1	Middle
Prxl2c	0.000173777	0.00754202	AGE_10_17_Liver_GEX38_B1	Young
Asrgl1	0.00017511	0.00754472	AGE_9_112_Liver_GEX37_C1	Old
Alkbh2	0.000175203	0.00754652	AGE_9_112_Liver_GEX37_C1	Old
Enkd1	9.82061e-05	0.00754666	AGE_4_17_Liver_GEX38_D1	Young
Gtf2f1	0.000182931	0.00754739	AGE_12_112_Liver_GEX37_A1	Old
Ddhd1	0.000175413	0.00754894	AGE_9_112_Liver_GEX37_C1	Old
R3hcc1	0.000175373	0.00754894	AGE_9_112_Liver_GEX37_C1	Old
Wdr91	0.000175319	0.00754894	AGE_9_112_Liver_GEX37_C1	Old
Arl6ip4	0.000175467	0.00754932	AGE_6_112_Liver_GEX37_D1	Old
Gtf3c4	0.000175527	0.00754999	AGE_9_112_Liver_GEX37_C1	Old
Yap1	0.000175541	0.00754999	AGE_9_112_Liver_GEX37_C1	Old
Metap2	0.00017561	0.00755078	AGE_9_112_Liver_GEX37_C1	Old
Ctsf	0.000175663	0.00755085	AGE_9_112_Liver_GEX37_C1	Old
Gm46224	8.51265e-05	0.00756294	AGE_3_112_Liver_GEX38_C1	Old
Rpl7a	8.51685e-05	0.00756294	AGE_3_112_Liver_GEX38_C1	Old
Csnk1g2	9.84754e-05	0.00756331	AGE_4_17_Liver_GEX38_D1	Young
Mospd3	0.000183421	0.0075655	AGE_12_112_Liver_GEX37_A1	Old
Dhps	0.000219748	0.0075669	AGE_13_17_Liver_GEX39_A1	Young
Ethe1	0.000107778	0.00756789	AGE_11_73_Liver_GEX3_A1	Middle
Elp6	9.86155e-05	0.00757004	AGE_4_17_Liver_GEX38_D1	Young
Afmid	8.53531e-05	0.00757045	AGE_3_112_Liver_GEX38_C1	Old
Coq2	8.53575e-05	0.00757045	AGE_3_112_Liver_GEX38_C1	Old
Ccnq	8.54679e-05	0.00757098	AGE_3_112_Liver_GEX38_C1	Old
Phyhd1	8.5417e-05	0.00757098	AGE_3_112_Liver_GEX38_C1	Old
Fam207a	0.000140986	0.0075728	AGE_14_73_Liver_GEX39_C1	Middle
Tmem128	0.000141016	0.0075728	AGE_14_73_Liver_GEX39_C1	Middle
Irf7	0.000174562	0.00757382	AGE_10_17_Liver_GEX38_B1	Young
Eif2a	0.00018369	0.00757443	AGE_12_112_Liver_GEX37_A1	Old
Lsm3	0.000108005	0.00757632	AGE_11_73_Liver_GEX3_A1	Middle
Uts2b	0.00010799	0.00757632	AGE_11_73_Liver_GEX3_A1	Middle
Rfk	0.000183994	0.00758484	AGE_12_112_Liver_GEX37_A1	Old
Sgf29	0.000184113	0.00758549	AGE_12_112_Liver_GEX37_A1	Old
Tmem59	0.000184112	0.00758549	AGE_12_112_Liver_GEX37_A1	Old
Vrk3	0.000176522	0.00758553	AGE_9_112_Liver_GEX37_C1	Old
Slc35d2	0.000176409	0.00758766	AGE_6_112_Liver_GEX37_D1	Old
Tmem87b	0.000176641	0.00758844	AGE_9_112_Liver_GEX37_C1	Old
Strn4	0.000174952	0.00758846	AGE_10_17_Liver_GEX38_B1	Young
Arhgap5	0.000141379	0.00758952	AGE_14_73_Liver_GEX39_C1	Middle
Dhps	0.000141453	0.00759073	AGE_14_73_Liver_GEX39_C1	Middle
Psen1	0.000176759	0.0075913	AGE_9_112_Liver_GEX37_C1	Old
Vars	0.000175119	0.00759343	AGE_10_17_Liver_GEX38_B1	Young
Foxk1	0.000175292	0.00759864	AGE_10_17_Liver_GEX38_B1	Young
Ppp2r1b	0.000175438	0.00760268	AGE_10_17_Liver_GEX38_B1	Young
Ppp1r3g	0.000184646	0.00760531	AGE_12_112_Liver_GEX37_A1	Old
Tkt	0.000176928	0.00760777	AGE_6_112_Liver_GEX37_D1	Old
Ran	0.000177044	0.00761057	AGE_6_112_Liver_GEX37_D1	Old
Cyp2c68	0.000221171	0.00761408	AGE_13_17_Liver_GEX39_A1	Young
Ppp4r2	0.00018511	0.00762229	AGE_12_112_Liver_GEX37_A1	Old
Prkar1a	0.000221653	0.00762887	AGE_13_17_Liver_GEX39_A1	Young
Jmjd8	0.000185326	0.00762902	AGE_12_112_Liver_GEX37_A1	Old
Lman2	0.000221795	0.00763195	AGE_13_17_Liver_GEX39_A1	Young
Slc26a1	8.62651e-05	0.00763693	AGE_3_112_Liver_GEX38_C1	Old
Tnks2	0.000142489	0.00764356	AGE_14_73_Liver_GEX39_C1	Middle
Tmx1	0.00010906	0.00764652	AGE_11_73_Liver_GEX3_A1	Middle
Surf2	0.000222278	0.00764675	AGE_13_17_Liver_GEX39_A1	Young
Srsf3	0.000142602	0.0076468	AGE_14_73_Liver_GEX39_C1	Middle
Ebp	0.000109153	0.00764921	AGE_11_73_Liver_GEX3_A1	Middle
Itsn2	0.000178074	0.00765264	AGE_6_112_Liver_GEX37_D1	Old
Yars2	0.000222678	0.00765868	AGE_13_17_Liver_GEX39_A1	Young
Ogfrl1	0.000142891	0.00765953	AGE_14_73_Liver_GEX39_C1	Middle
Ndufs6	0.000176818	0.0076602	AGE_10_17_Liver_GEX38_B1	Young
Acp2	0.000143001	0.00766223	AGE_14_73_Liver_GEX39_C1	Middle
Fuca1	0.000143101	0.00766223	AGE_14_73_Liver_GEX39_C1	Middle
Onecut2	0.000143111	0.00766223	AGE_14_73_Liver_GEX39_C1	Middle
Vps13d	0.00014315	0.00766223	AGE_14_73_Liver_GEX39_C1	Middle
Slc27a4	0.00018622	0.00766368	AGE_12_112_Liver_GEX37_A1	Old
Khk	3.10901e-05	0.00766486	AGE_7_17_Liver_GEX38_A1	Young
Akap13	0.000143395	0.00766705	AGE_14_73_Liver_GEX39_C1	Middle
Gpbp1l1	0.000143397	0.00766705	AGE_14_73_Liver_GEX39_C1	Middle
Smap2	0.000143327	0.00766705	AGE_14_73_Liver_GEX39_C1	Middle
2610507B11Rik	0.000186442	0.00767066	AGE_12_112_Liver_GEX37_A1	Old
N4bp1	0.000223225	0.00767384	AGE_13_17_Liver_GEX39_A1	Young
Rad51d	0.000223181	0.00767384	AGE_13_17_Liver_GEX39_A1	Young
CAAA01118383.1	0.00017867	0.00767604	AGE_6_112_Liver_GEX37_D1	Old
Sptan1	0.000223369	0.00767699	AGE_13_17_Liver_GEX39_A1	Young
Polrmt	0.000178758	0.00767763	AGE_6_112_Liver_GEX37_D1	Old
Ubtf	0.000143649	0.00767775	AGE_14_73_Liver_GEX39_C1	Middle
Lipt1	0.000177288	0.00767827	AGE_10_17_Liver_GEX38_B1	Young
Abcf3	0.000186719	0.00767992	AGE_12_112_Liver_GEX37_A1	Old
Nnmt	0.000223532	0.00768077	AGE_13_17_Liver_GEX39_A1	Young
Sfr1	0.00022363	0.00768229	AGE_13_17_Liver_GEX39_A1	Young
Zfp90	0.000178934	0.00768245	AGE_9_112_Liver_GEX37_C1	Old
Tex264	0.000179002	0.00768312	AGE_9_112_Liver_GEX37_C1	Old
Atp1a1	8.68944e-05	0.00768325	AGE_3_112_Liver_GEX38_C1	Old
Hmgn5	8.68602e-05	0.00768325	AGE_3_112_Liver_GEX38_C1	Old
Galnt10	0.00018688	0.00768435	AGE_12_112_Liver_GEX37_A1	Old
Fbxw2	0.000223761	0.007685	AGE_13_17_Liver_GEX39_A1	Young
Pirb	0.000223854	0.00768634	AGE_13_17_Liver_GEX39_A1	Young
2610507B11Rik	8.71496e-05	0.00768931	AGE_3_112_Liver_GEX38_C1	Old
Dnmbp	8.71005e-05	0.00768931	AGE_3_112_Liver_GEX38_C1	Old
Drap1	8.70658e-05	0.00768931	AGE_3_112_Liver_GEX38_C1	Old
Uba1	8.71752e-05	0.00768931	AGE_3_112_Liver_GEX38_C1	Old
Atp6v1d	0.000109811	0.00769154	AGE_11_73_Liver_GEX3_A1	Middle
Ripk1	0.000224096	0.00769284	AGE_13_17_Liver_GEX39_A1	Young
Nckipsd	8.72714e-05	0.00769311	AGE_3_112_Liver_GEX38_C1	Old
D17H6S53E	0.000187312	0.00769996	AGE_12_112_Liver_GEX37_A1	Old
Parp14	0.00010999	0.00770028	AGE_11_73_Liver_GEX3_A1	Middle
Uqcrfs1	0.000187443	0.0077032	AGE_12_112_Liver_GEX37_A1	Old
Chtop	0.000144208	0.00770482	AGE_14_73_Liver_GEX39_C1	Middle
Zzef1	0.000177963	0.00770517	AGE_10_17_Liver_GEX38_B1	Young
Slc9a1	0.00017948	0.00770642	AGE_6_112_Liver_GEX37_D1	Old
Cgnl1	0.000179544	0.00770694	AGE_6_112_Liver_GEX37_D1	Old
Cacfd1	0.00022463	0.00770935	AGE_13_17_Liver_GEX39_A1	Young
Pik3c2a	0.000224796	0.00771322	AGE_13_17_Liver_GEX39_A1	Young
Tcp1	0.000100648	0.00772196	AGE_4_17_Liver_GEX38_D1	Young
Otc	0.000188043	0.00772567	AGE_12_112_Liver_GEX37_A1	Old
G3bp2	0.000110468	0.00772989	AGE_11_73_Liver_GEX3_A1	Middle
Rfx5	3.14111e-05	0.0077307	AGE_7_17_Liver_GEX38_A1	Young
Etnk2	0.000178737	0.00773637	AGE_10_17_Liver_GEX38_B1	Young
Sephs1	0.000178793	0.00773646	AGE_10_17_Liver_GEX38_B1	Young
Ilf2	0.000225542	0.00773698	AGE_13_17_Liver_GEX39_A1	Young
Mob3a	0.000180358	0.00773965	AGE_6_112_Liver_GEX37_D1	Old
Hbb-bt	0.000144924	0.00774028	AGE_14_73_Liver_GEX39_C1	Middle
Igf1	0.000180574	0.00774448	AGE_6_112_Liver_GEX37_D1	Old
Rora	0.000180546	0.00774448	AGE_6_112_Liver_GEX37_D1	Old
Hnrnph3	0.000225833	0.00774512	AGE_13_17_Liver_GEX39_A1	Young
Eppk1	0.000179051	0.00774531	AGE_10_17_Liver_GEX38_B1	Young
Cad	0.000188633	0.00774777	AGE_12_112_Liver_GEX37_A1	Old
Coq8b	0.000145122	0.00774803	AGE_14_73_Liver_GEX39_C1	Middle
Fbl	0.000110799	0.00774923	AGE_11_73_Liver_GEX3_A1	Middle
Rbp1	0.000226051	0.00775077	AGE_13_17_Liver_GEX39_A1	Young
Dna2	0.000226189	0.00775183	AGE_13_17_Liver_GEX39_A1	Young
Tada1	0.000226166	0.00775183	AGE_13_17_Liver_GEX39_A1	Young
Nlrc5	8.80227e-05	0.00775463	AGE_3_112_Liver_GEX38_C1	Old
Atp2c1	0.000188866	0.00775516	AGE_12_112_Liver_GEX37_A1	Old
Asgr2	0.000179337	0.00775534	AGE_10_17_Liver_GEX38_B1	Young
Tuba1c	0.000226394	0.00775701	AGE_13_17_Liver_GEX39_A1	Young
Zkscan1	0.000226561	0.00776092	AGE_13_17_Liver_GEX39_A1	Young
Abhd17b	0.000145427	0.00776147	AGE_14_73_Liver_GEX39_C1	Middle
Epb41l4b	0.000179565	0.0077629	AGE_10_17_Liver_GEX38_B1	Young
Sf3a3	0.000189149	0.0077646	AGE_12_112_Liver_GEX37_A1	Old
Narf	0.00018111	0.00776524	AGE_6_112_Liver_GEX37_D1	Old
Birc6	0.000226795	0.00776524	AGE_13_17_Liver_GEX39_A1	Young
Gtf2e1	0.000226893	0.00776524	AGE_13_17_Liver_GEX39_A1	Young
Plk2	0.00022693	0.00776524	AGE_13_17_Liver_GEX39_A1	Young
Tubgcp6	0.000226955	0.00776524	AGE_13_17_Liver_GEX39_A1	Young
Ubac2	0.000226757	0.00776524	AGE_13_17_Liver_GEX39_A1	Young
Smim22	0.000145621	0.007769	AGE_14_73_Liver_GEX39_C1	Middle
Magt1	0.00011115	0.0077699	AGE_11_73_Liver_GEX3_A1	Middle
Myl6	0.000189434	0.0077741	AGE_12_112_Liver_GEX37_A1	Old
Rmnd1	0.00018118	0.00777435	AGE_9_112_Liver_GEX37_C1	Old
Agxt2	8.83347e-05	0.00777528	AGE_3_112_Liver_GEX38_C1	Old
Fermt2	8.85253e-05	0.00777528	AGE_3_112_Liver_GEX38_C1	Old
Mfsd5	8.8443e-05	0.00777528	AGE_3_112_Liver_GEX38_C1	Old
Pop1	8.84578e-05	0.00777528	AGE_3_112_Liver_GEX38_C1	Old
Tmem189	8.84796e-05	0.00777528	AGE_3_112_Liver_GEX38_C1	Old
Arih1	0.000181445	0.00777734	AGE_6_112_Liver_GEX37_D1	Old
Mier2	0.000101473	0.00778111	AGE_4_17_Liver_GEX38_D1	Young
Mmp19	0.000181622	0.00778272	AGE_6_112_Liver_GEX37_D1	Old
Palld	0.000189729	0.00778406	AGE_12_112_Liver_GEX37_A1	Old
Dgkz	0.000189891	0.00778852	AGE_12_112_Liver_GEX37_A1	Old
Cyba	0.000181827	0.00778923	AGE_6_112_Liver_GEX37_D1	Old
Saysd1	0.000180244	0.00778933	AGE_10_17_Liver_GEX38_B1	Young
Slc9a3r1	0.000180285	0.00778933	AGE_10_17_Liver_GEX38_B1	Young
F11	0.000181966	0.00779085	AGE_6_112_Liver_GEX37_D1	Old
Phpt1	0.000181969	0.00779085	AGE_6_112_Liver_GEX37_D1	Old
Pqlc1	0.00018203	0.00779124	AGE_6_112_Liver_GEX37_D1	Old
Ptpn18	0.000182099	0.00779194	AGE_6_112_Liver_GEX37_D1	Old
Plekhb1	0.000190208	0.00779933	AGE_12_112_Liver_GEX37_A1	Old
Cap1	0.000180614	0.00780122	AGE_10_17_Liver_GEX38_B1	Young
Rars2	0.00022808	0.00780188	AGE_13_17_Liver_GEX39_A1	Young
Vta1	0.000182412	0.00780312	AGE_6_112_Liver_GEX37_D1	Old
Rmnd5a	0.000181926	0.0078041	AGE_9_112_Liver_GEX37_C1	Old
Phf3	0.000190382	0.00780427	AGE_12_112_Liver_GEX37_A1	Old
Edem1	0.000111751	0.0078081	AGE_11_73_Liver_GEX3_A1	Middle
Trappc4	0.000190567	0.00780967	AGE_12_112_Liver_GEX37_A1	Old
Apol9a	0.000146474	0.00781016	AGE_14_73_Liver_GEX39_C1	Middle
Fahd1	0.000146499	0.00781016	AGE_14_73_Liver_GEX39_C1	Middle
Shroom2	0.000228411	0.00781134	AGE_13_17_Liver_GEX39_A1	Young
Myo7a	0.000190683	0.00781224	AGE_12_112_Liver_GEX37_A1	Old
Ccnf	0.000190858	0.00781723	AGE_12_112_Liver_GEX37_A1	Old
Kcnk6	0.000111972	0.00781962	AGE_11_73_Liver_GEX3_A1	Middle
Rwdd3	0.000181101	0.00781991	AGE_10_17_Liver_GEX38_B1	Young
Tmtc3	0.000146958	0.00782913	AGE_14_73_Liver_GEX39_C1	Middle
Yars	0.000146961	0.00782913	AGE_14_73_Liver_GEX39_C1	Middle
Arid5a	0.000229124	0.0078339	AGE_13_17_Liver_GEX39_A1	Young
Tpk1	0.000102224	0.00783453	AGE_4_17_Liver_GEX38_D1	Young
Anapc2	0.000112265	0.00783624	AGE_11_73_Liver_GEX3_A1	Middle
Crmp1	0.000183412	0.00784365	AGE_6_112_Liver_GEX37_D1	Old
Nsun4	0.000183465	0.00784367	AGE_6_112_Liver_GEX37_D1	Old
Psmb8	8.93913e-05	0.00784658	AGE_3_112_Liver_GEX38_C1	Old
Fam169b	0.000181785	0.00784712	AGE_10_17_Liver_GEX38_B1	Young
Cct3	0.000112528	0.00784758	AGE_11_73_Liver_GEX3_A1	Middle
Pcsk9	0.000112538	0.00784758	AGE_11_73_Liver_GEX3_A1	Middle
Hist1h1c	0.000191664	0.00784796	AGE_12_112_Liver_GEX37_A1	Old
Riok3	0.000191715	0.00784796	AGE_12_112_Liver_GEX37_A1	Old
Per1	0.000183685	0.00785082	AGE_6_112_Liver_GEX37_D1	Old
Casp7	0.000229677	0.00785094	AGE_13_17_Liver_GEX39_A1	Young
Itfg1	0.000147426	0.00785105	AGE_14_73_Liver_GEX39_C1	Middle
Prkce	0.000183782	0.00785272	AGE_6_112_Liver_GEX37_D1	Old
Drg1	0.000191886	0.00785277	AGE_12_112_Liver_GEX37_A1	Old
Bloc1s5	0.000183898	0.00785378	AGE_6_112_Liver_GEX37_D1	Old
Tbc1d2b	0.000183912	0.00785378	AGE_6_112_Liver_GEX37_D1	Old
Tex264	0.000147546	0.00785461	AGE_14_73_Liver_GEX39_C1	Middle
Klhl22	0.000183195	0.00785623	AGE_9_112_Liver_GEX37_C1	Old
Fbxl20	0.00019203	0.00785643	AGE_12_112_Liver_GEX37_A1	Old
Tstd2	0.000182065	0.00785686	AGE_10_17_Liver_GEX38_B1	Young
Ms4a8a	0.000112803	0.00785829	AGE_11_73_Liver_GEX3_A1	Middle
Stk19	0.000112753	0.00785829	AGE_11_73_Liver_GEX3_A1	Middle
Cyp2c68	0.000102595	0.00785877	AGE_4_17_Liver_GEX38_D1	Young
AW549877	0.000229961	0.00785881	AGE_13_17_Liver_GEX39_A1	Young
Katna1	0.000147839	0.00786165	AGE_14_73_Liver_GEX39_C1	Middle
Metap2	0.000147787	0.00786165	AGE_14_73_Liver_GEX39_C1	Middle
Parp1	0.000147777	0.00786165	AGE_14_73_Liver_GEX39_C1	Middle
Ssr2	0.000112914	0.00786214	AGE_11_73_Liver_GEX3_A1	Middle
Adrm1	8.97306e-05	0.0078716	AGE_3_112_Liver_GEX38_C1	Old
Tubg1	0.000148114	0.0078734	AGE_14_73_Liver_GEX39_C1	Middle
Snrnp200	0.000148205	0.00787539	AGE_14_73_Liver_GEX39_C1	Middle
Zfp219	0.000230554	0.00787719	AGE_13_17_Liver_GEX39_A1	Young
Cyp2c38	0.000192644	0.00787784	AGE_12_112_Liver_GEX37_A1	Old
Ddx46	0.00019266	0.00787784	AGE_12_112_Liver_GEX37_A1	Old
Sf3b4	0.000148366	0.00787905	AGE_14_73_Liver_GEX39_C1	Middle
Snx5	0.000148381	0.00787905	AGE_14_73_Liver_GEX39_C1	Middle
Pced1a	0.00018381	0.0078803	AGE_9_112_Liver_GEX37_C1	Old
U2af2	0.000113266	0.00788279	AGE_11_73_Liver_GEX3_A1	Middle
Osbpl11	8.99187e-05	0.00788332	AGE_3_112_Liver_GEX38_C1	Old
Pdcd4	8.99746e-05	0.00788345	AGE_3_112_Liver_GEX38_C1	Old
Ccnt2	0.000184689	0.00788472	AGE_6_112_Liver_GEX37_D1	Old
Gpam	0.000184779	0.0078863	AGE_6_112_Liver_GEX37_D1	Old
Slc6a8	0.000148622	0.00788902	AGE_14_73_Liver_GEX39_C1	Middle
Edc3	0.000230997	0.00789046	AGE_13_17_Liver_GEX39_A1	Young
Rnf11	0.000184129	0.0078917	AGE_9_112_Liver_GEX37_C1	Old
Tprkb	0.000184236	0.00789398	AGE_9_112_Liver_GEX37_C1	Old
2200002D01Rik	0.00018299	0.0078944	AGE_10_17_Liver_GEX38_B1	Young
Ppp6r1	0.000103116	0.00789444	AGE_4_17_Liver_GEX38_D1	Young
Wdr77	0.000185047	0.00789548	AGE_6_112_Liver_GEX37_D1	Old
Dmxl1	0.000231204	0.00789567	AGE_13_17_Liver_GEX39_A1	Young
Rsl1d1	0.000231278	0.00789635	AGE_13_17_Liver_GEX39_A1	Young
Abtb1	0.000185156	0.00789786	AGE_6_112_Liver_GEX37_D1	Old
Calm2	0.000113549	0.00789859	AGE_11_73_Liver_GEX3_A1	Middle
2610507I01Rik	0.000185253	0.00789973	AGE_6_112_Liver_GEX37_D1	Old
Rgp1	0.000184442	0.00790048	AGE_9_112_Liver_GEX37_C1	Old
Slc39a9	0.000185375	0.00790269	AGE_6_112_Liver_GEX37_D1	Old
Afg1l	0.000231624	0.0079063	AGE_13_17_Liver_GEX39_A1	Young
Akt1s1	0.000149006	0.00790655	AGE_14_73_Liver_GEX39_C1	Middle
Mvb12a	0.00019352	0.00790991	AGE_12_112_Liver_GEX37_A1	Old
Tspan33	0.000193552	0.00790991	AGE_12_112_Liver_GEX37_A1	Old
Eif2s3y	0.000149152	0.00791145	AGE_14_73_Liver_GEX39_C1	Middle
Smim14	0.000185658	0.00791247	AGE_6_112_Liver_GEX37_D1	Old
Mrto4	0.000103414	0.00791305	AGE_4_17_Liver_GEX38_D1	Young
Fdft1	0.000183614	0.00791656	AGE_10_17_Liver_GEX38_B1	Young
Sugt1	0.000183599	0.00791656	AGE_10_17_Liver_GEX38_B1	Young
Pon1	0.000184925	0.00791693	AGE_9_112_Liver_GEX37_C1	Old
Tmem179b	0.000184933	0.00791693	AGE_9_112_Liver_GEX37_C1	Old
Snx4	0.00023205	0.00791896	AGE_13_17_Liver_GEX39_A1	Young
AI837181	0.000183774	0.00792111	AGE_10_17_Liver_GEX38_B1	Young
Dpp4	0.000185152	0.00792399	AGE_9_112_Liver_GEX37_C1	Old
Aff1	0.000185259	0.00792627	AGE_9_112_Liver_GEX37_C1	Old
Eif2s2	3.22658e-05	0.00792745	AGE_7_17_Liver_GEX38_A1	Young
Snrpd1	0.000149634	0.00793412	AGE_14_73_Liver_GEX39_C1	Middle
Bcas2	9.0691e-05	0.00793662	AGE_3_112_Liver_GEX38_C1	Old
Kyat1	9.06613e-05	0.00793662	AGE_3_112_Liver_GEX38_C1	Old
Tmem250-ps	0.00019431	0.00793864	AGE_12_112_Liver_GEX37_A1	Old
Tmem115	0.000185624	0.00793956	AGE_9_112_Liver_GEX37_C1	Old
Pik3ap1	0.000185716	0.00794118	AGE_9_112_Liver_GEX37_C1	Old
Dnm2	0.000114226	0.00794175	AGE_11_73_Liver_GEX3_A1	Middle
Arih2	0.000232801	0.00794273	AGE_13_17_Liver_GEX39_A1	Young
Supt4a	0.000184418	0.00794648	AGE_10_17_Liver_GEX38_B1	Young
Dmac2l	0.000232987	0.00794721	AGE_13_17_Liver_GEX39_A1	Young
Bcam	0.000186556	0.00794849	AGE_6_112_Liver_GEX37_D1	Old
Copz1	0.000150124	0.00794933	AGE_14_73_Liver_GEX39_C1	Middle
Inhbc	0.000150136	0.00794933	AGE_14_73_Liver_GEX39_C1	Middle
Pmpca	0.000150245	0.00794933	AGE_14_73_Liver_GEX39_C1	Middle
Ss18	0.000150194	0.00794933	AGE_14_73_Liver_GEX39_C1	Middle
Tollip	0.000150146	0.00794933	AGE_14_73_Liver_GEX39_C1	Middle
Tprgl	0.000150229	0.00794933	AGE_14_73_Liver_GEX39_C1	Middle
Appl2	0.000185981	0.00795019	AGE_9_112_Liver_GEX37_C1	Old
Phc3	0.000186101	0.00795304	AGE_9_112_Liver_GEX37_C1	Old
Thap7	0.000194761	0.00795485	AGE_12_112_Liver_GEX37_A1	Old
Scand1	0.000104031	0.00795605	AGE_4_17_Liver_GEX38_D1	Young
Snn	0.00023335	0.00795771	AGE_13_17_Liver_GEX39_A1	Young
Epas1	0.00018629	0.00795879	AGE_9_112_Liver_GEX37_C1	Old
Polr2j	0.00015055	0.0079618	AGE_14_73_Liver_GEX39_C1	Middle
Tgfbr2	0.000150589	0.0079618	AGE_14_73_Liver_GEX39_C1	Middle
Kdsr	0.000184836	0.00796214	AGE_10_17_Liver_GEX38_B1	Young
Cdk20	0.000195016	0.00796306	AGE_12_112_Liver_GEX37_A1	Old
Trir	0.000104184	0.00796352	AGE_4_17_Liver_GEX38_D1	Young
Ints11	0.000195136	0.00796437	AGE_12_112_Liver_GEX37_A1	Old
Pdlim5	0.000195211	0.00796437	AGE_12_112_Liver_GEX37_A1	Old
Pim1	0.000195171	0.00796437	AGE_12_112_Liver_GEX37_A1	Old
Smim14	0.000195336	0.00796724	AGE_12_112_Liver_GEX37_A1	Old
Uroc1	0.000185114	0.00797172	AGE_10_17_Liver_GEX38_B1	Young
Trim8	0.000195508	0.00797202	AGE_12_112_Liver_GEX37_A1	Old
Elof1	9.11513e-05	0.0079721	AGE_3_112_Liver_GEX38_C1	Old
Ogfod2	0.000150854	0.00797294	AGE_14_73_Liver_GEX39_C1	Middle
Zfand1	0.000186769	0.00797692	AGE_9_112_Liver_GEX37_C1	Old
Slc47a1	0.000151058	0.00798085	AGE_14_73_Liver_GEX39_C1	Middle
Abcf3	0.000151339	0.00798166	AGE_14_73_Liver_GEX39_C1	Middle
Alg10b	0.000151233	0.00798166	AGE_14_73_Liver_GEX39_C1	Middle
Hmbs	0.000151277	0.00798166	AGE_14_73_Liver_GEX39_C1	Middle
Sra1	0.000151345	0.00798166	AGE_14_73_Liver_GEX39_C1	Middle
Zfp598	0.000151279	0.00798166	AGE_14_73_Liver_GEX39_C1	Middle
Il1rap	0.000151424	0.00798296	AGE_14_73_Liver_GEX39_C1	Middle
Atp6v1h	0.000186979	0.0079836	AGE_9_112_Liver_GEX37_C1	Old
Ece1	0.000151506	0.0079844	AGE_14_73_Liver_GEX39_C1	Middle
Lrrc58	0.000195988	0.00798937	AGE_12_112_Liver_GEX37_A1	Old
Ifit1	0.000196102	0.0079918	AGE_12_112_Liver_GEX37_A1	Old
Itm2c	0.000196216	0.00799425	AGE_12_112_Liver_GEX37_A1	Old
Alg14	0.000151757	0.00799479	AGE_14_73_Liver_GEX39_C1	Middle
Chmp6	0.000234555	0.00799503	AGE_13_17_Liver_GEX39_A1	Young
Tob2	0.00023455	0.00799503	AGE_13_17_Liver_GEX39_A1	Young
Ddx41	0.000196402	0.00799959	AGE_12_112_Liver_GEX37_A1	Old
Vamp8	0.000115125	0.00800033	AGE_11_73_Liver_GEX3_A1	Middle
Matr3	0.000151974	0.00800045	AGE_14_73_Liver_GEX39_C1	Middle
Rnf19a	0.000151954	0.00800045	AGE_14_73_Liver_GEX39_C1	Middle
Bag4	0.000185901	0.00800085	AGE_10_17_Liver_GEX38_B1	Young
Tmbim1	0.000185877	0.00800085	AGE_10_17_Liver_GEX38_B1	Young
Pllp	0.000115207	0.00800209	AGE_11_73_Liver_GEX3_A1	Middle
Hes1	0.000187964	0.0080062	AGE_6_112_Liver_GEX37_D1	Old
Cfp	0.000196664	0.00800802	AGE_12_112_Liver_GEX37_A1	Old
Cxcl12	0.000115366	0.00800918	AGE_11_73_Liver_GEX3_A1	Middle
Lrrc40	0.000186161	0.00800964	AGE_10_17_Liver_GEX38_B1	Young
Por	0.000188118	0.00801048	AGE_6_112_Liver_GEX37_D1	Old
Kat2a	0.000235071	0.00801076	AGE_13_17_Liver_GEX39_A1	Young
Nnmt	0.000115479	0.0080131	AGE_11_73_Liver_GEX3_A1	Middle
Mrps23	0.000188257	0.00801411	AGE_6_112_Liver_GEX37_D1	Old
Trim44	0.000188345	0.00801556	AGE_6_112_Liver_GEX37_D1	Old
Ric8a	0.000235287	0.00801623	AGE_13_17_Liver_GEX39_A1	Young
Cfdp1	0.000152383	0.00801625	AGE_14_73_Liver_GEX39_C1	Middle
Txnl4a	0.000152337	0.00801625	AGE_14_73_Liver_GEX39_C1	Middle
Rbm42	0.000186377	0.00801654	AGE_10_17_Liver_GEX38_B1	Young
Kbtbd2	0.000235366	0.00801703	AGE_13_17_Liver_GEX39_A1	Young
Fmo1	0.000152566	0.00802014	AGE_14_73_Liver_GEX39_C1	Middle
Psmd5	0.000152534	0.00802014	AGE_14_73_Liver_GEX39_C1	Middle
Rmnd5b	0.000235549	0.00802137	AGE_13_17_Liver_GEX39_A1	Young
Gid8	0.000105029	0.00802383	AGE_4_17_Liver_GEX38_D1	Young
Syf2	0.000152795	0.00802931	AGE_14_73_Liver_GEX39_C1	Middle
Uros	0.000186796	0.00803217	AGE_10_17_Liver_GEX38_B1	Young
Mterf1a	0.000188245	0.00803296	AGE_9_112_Liver_GEX37_C1	Old
Phf10	0.000188241	0.00803296	AGE_9_112_Liver_GEX37_C1	Old
Rnft1	0.000197347	0.00803363	AGE_12_112_Liver_GEX37_A1	Old
Eif3a	9.19629e-05	0.00803823	AGE_3_112_Liver_GEX38_C1	Old
Hmgcs1	0.000105298	0.00804015	AGE_4_17_Liver_GEX38_D1	Young
Cul1	0.000115937	0.0080409	AGE_11_73_Liver_GEX3_A1	Middle
Acadsb	0.000189021	0.00804202	AGE_6_112_Liver_GEX37_D1	Old
Hbb-bs	0.000153108	0.00804285	AGE_14_73_Liver_GEX39_C1	Middle
Aldh5a1	0.000236313	0.0080455	AGE_13_17_Liver_GEX39_A1	Young
Dmwd	0.000189176	0.00804586	AGE_6_112_Liver_GEX37_D1	Old
Snhg18	0.000189219	0.00804586	AGE_6_112_Liver_GEX37_D1	Old
Tm2d2	0.000188622	0.00804671	AGE_9_112_Liver_GEX37_C1	Old
Fcf1	0.000105452	0.0080476	AGE_4_17_Liver_GEX38_D1	Young
Gopc	9.2179e-05	0.00805226	AGE_3_112_Liver_GEX38_C1	Old
Qars	0.00018947	0.00805425	AGE_6_112_Liver_GEX37_D1	Old
Zfp512b	0.000189603	0.00805761	AGE_6_112_Liver_GEX37_D1	Old
Tgfbr3l	0.000189674	0.00805832	AGE_6_112_Liver_GEX37_D1	Old
Rassf8	0.000189791	0.00806099	AGE_6_112_Liver_GEX37_D1	Old
Ghr	0.000189121	0.00806566	AGE_9_112_Liver_GEX37_C1	Old
Htra1	0.000189195	0.0080665	AGE_9_112_Liver_GEX37_C1	Old
Golim4	0.000153622	0.00806697	AGE_14_73_Liver_GEX39_C1	Middle
Lrrc42	0.000153732	0.00806988	AGE_14_73_Liver_GEX39_C1	Middle
Commd7	0.000190066	0.00807041	AGE_6_112_Liver_GEX37_D1	Old
Slc15a4	0.000187872	0.00807604	AGE_10_17_Liver_GEX38_B1	Young
Ola1	0.000237316	0.00807775	AGE_13_17_Liver_GEX39_A1	Young
Psma2	0.000189538	0.00807878	AGE_9_112_Liver_GEX37_C1	Old
Itprid2	0.000190337	0.00807961	AGE_6_112_Liver_GEX37_D1	Old
Sfxn5	0.000105929	0.00807975	AGE_4_17_Liver_GEX38_D1	Young
Pik3cd	0.000154042	0.00808036	AGE_14_73_Liver_GEX39_C1	Middle
Slc44a1	0.000154033	0.00808036	AGE_14_73_Liver_GEX39_C1	Middle
Herc6	0.000154117	0.00808141	AGE_14_73_Liver_GEX39_C1	Middle
Chd4	0.000190437	0.00808154	AGE_6_112_Liver_GEX37_D1	Old
Id1	0.000189725	0.0080844	AGE_9_112_Liver_GEX37_C1	Old
Daam1	0.000189797	0.00808512	AGE_9_112_Liver_GEX37_C1	Old
Gspt1	0.000190634	0.00808533	AGE_6_112_Liver_GEX37_D1	Old
Sirt2	0.000190608	0.00808533	AGE_6_112_Liver_GEX37_D1	Old
Dap3	0.000154282	0.00808722	AGE_14_73_Liver_GEX39_C1	Middle
Ints8	9.26505e-05	0.00808729	AGE_3_112_Liver_GEX38_C1	Old
Rmnd1	9.26917e-05	0.00808729	AGE_3_112_Liver_GEX38_C1	Old
Slc2a2	0.000190776	0.00808905	AGE_6_112_Liver_GEX37_D1	Old
Coq5	0.000188314	0.00809264	AGE_10_17_Liver_GEX38_B1	Young
Stub1	0.000188386	0.00809328	AGE_10_17_Liver_GEX38_B1	Young
Dpy30	0.00018846	0.00809405	AGE_10_17_Liver_GEX38_B1	Young
Slc6a6	0.000116792	0.00809626	AGE_11_73_Liver_GEX3_A1	Middle
Supt4a	0.000190139	0.00809733	AGE_9_112_Liver_GEX37_C1	Old
Acy3	0.000106232	0.00809861	AGE_4_17_Liver_GEX38_D1	Young
Shisa5	0.000238096	0.0081024	AGE_13_17_Liver_GEX39_A1	Young
Pdxk	0.000154648	0.00810346	AGE_14_73_Liver_GEX39_C1	Middle
Snu13	0.000188735	0.00810348	AGE_10_17_Liver_GEX38_B1	Young
Proser2	0.000199156	0.008105	AGE_12_112_Liver_GEX37_A1	Old
Klf9	3.30507e-05	0.00810642	AGE_7_17_Liver_GEX38_A1	Young
Abcf1	0.000154805	0.00810697	AGE_14_73_Liver_GEX39_C1	Middle
Tnxb	0.000154825	0.00810697	AGE_14_73_Liver_GEX39_C1	Middle
Mgam	0.000154937	0.00810996	AGE_14_73_Liver_GEX39_C1	Middle
Bik	0.000188952	0.00811036	AGE_10_17_Liver_GEX38_B1	Young
Immp1l	0.000199445	0.0081145	AGE_12_112_Liver_GEX37_A1	Old
Gsta2	0.000117181	0.00811525	AGE_11_73_Liver_GEX3_A1	Middle
Slc47a1	0.000117132	0.00811525	AGE_11_73_Liver_GEX3_A1	Middle
Cdc27	3.31454e-05	0.00811577	AGE_7_17_Liver_GEX38_A1	Young
Flot1	0.000155136	0.00811746	AGE_14_73_Liver_GEX39_C1	Middle
Gtf2i	0.000191548	0.00811946	AGE_6_112_Liver_GEX37_D1	Old
Id3	0.000106628	0.00812027	AGE_4_17_Liver_GEX38_D1	Young
Lipa	0.000106629	0.00812027	AGE_4_17_Liver_GEX38_D1	Young
Dhrs1	0.000238695	0.00812088	AGE_13_17_Liver_GEX39_A1	Young
Rcl1	0.000155306	0.00812221	AGE_14_73_Liver_GEX39_C1	Middle
Usp24	0.000155337	0.00812221	AGE_14_73_Liver_GEX39_C1	Middle
Zfp664	0.000106734	0.00812393	AGE_4_17_Liver_GEX38_D1	Young
Ube4a	0.000106803	0.00812487	AGE_4_17_Liver_GEX38_D1	Young
Epb41l5	0.00019087	0.00812611	AGE_9_112_Liver_GEX37_C1	Old
Jak1	0.000190928	0.00812623	AGE_9_112_Liver_GEX37_C1	Old
Gcc2	0.000189393	0.00812687	AGE_10_17_Liver_GEX38_B1	Young
Tmem242	0.000238959	0.00812795	AGE_13_17_Liver_GEX39_A1	Young
Ttll4	0.000191848	0.00812986	AGE_6_112_Liver_GEX37_D1	Old
Strap	0.000155596	0.00813287	AGE_14_73_Liver_GEX39_C1	Middle
Mgat2	0.000191142	0.00813298	AGE_9_112_Liver_GEX37_C1	Old
Tor1aip1	0.000117517	0.00813457	AGE_11_73_Liver_GEX3_A1	Middle
Ttc36	0.00015577	0.00813904	AGE_14_73_Liver_GEX39_C1	Middle
Ift46	0.000189788	0.00814055	AGE_10_17_Liver_GEX38_B1	Young
Tmem68	0.000189824	0.00814055	AGE_10_17_Liver_GEX38_B1	Young
Emilin1	0.00023946	0.00814115	AGE_13_17_Liver_GEX39_A1	Young
Zfp865	0.000239439	0.00814115	AGE_13_17_Liver_GEX39_A1	Young
Pls3	0.000192184	0.00814179	AGE_6_112_Liver_GEX37_D1	Old
Myo7a	0.000239535	0.00814181	AGE_13_17_Liver_GEX39_A1	Young
Enpp3	0.000191436	0.00814314	AGE_9_112_Liver_GEX37_C1	Old
Mtfp1	0.000189979	0.00814474	AGE_10_17_Liver_GEX38_B1	Young
Rpp14	0.000239682	0.00814489	AGE_13_17_Liver_GEX39_A1	Young
Afg3l1	0.000155959	0.00814606	AGE_14_73_Liver_GEX39_C1	Middle
Ap1ar	0.000192392	0.00814828	AGE_6_112_Liver_GEX37_D1	Old
Zmynd11	0.000239862	0.0081491	AGE_13_17_Liver_GEX39_A1	Young
Gm20319	0.000107187	0.00814981	AGE_4_17_Liver_GEX38_D1	Young
Bet1	0.000107251	0.00815036	AGE_4_17_Liver_GEX38_D1	Young
Alg11	0.000191729	0.00815324	AGE_9_112_Liver_GEX37_C1	Old
Rasip1	0.000191788	0.00815343	AGE_9_112_Liver_GEX37_C1	Old
Tmem201	0.000240065	0.00815407	AGE_13_17_Liver_GEX39_A1	Young
Saa3	0.000191952	0.00815565	AGE_9_112_Liver_GEX37_C1	Old
Suclg1	0.000191909	0.00815565	AGE_9_112_Liver_GEX37_C1	Old
Dtymk	0.000240274	0.00815925	AGE_13_17_Liver_GEX39_A1	Young
Pttg1	0.000200609	0.0081596	AGE_12_112_Liver_GEX37_A1	Old
Lpar6	0.000156276	0.00815971	AGE_14_73_Liver_GEX39_C1	Middle
Ipo9	0.000192132	0.00816097	AGE_9_112_Liver_GEX37_C1	Old
Amz2	0.00019222	0.00816232	AGE_9_112_Liver_GEX37_C1	Old
Mrpl45	0.000240475	0.00816419	AGE_13_17_Liver_GEX39_A1	Young
B3galnt2	0.000192488	0.00816665	AGE_9_112_Liver_GEX37_C1	Old
F11	0.00019245	0.00816665	AGE_9_112_Liver_GEX37_C1	Old
Sdhaf4	0.000192381	0.00816665	AGE_9_112_Liver_GEX37_C1	Old
Efhd2	0.00020098	0.00817153	AGE_12_112_Liver_GEX37_A1	Old
Elmo3	0.000201014	0.00817153	AGE_12_112_Liver_GEX37_A1	Old
Emc2	0.000156614	0.00817155	AGE_14_73_Liver_GEX39_C1	Middle
Mrpl11	0.00015661	0.00817155	AGE_14_73_Liver_GEX39_C1	Middle
Mrpl4	0.000192723	0.00817426	AGE_9_112_Liver_GEX37_C1	Old
Spag7	0.000107668	0.00817772	AGE_4_17_Liver_GEX38_D1	Young
Gtpbp6	0.000193176	0.00817792	AGE_6_112_Liver_GEX37_D1	Old
Tnf	0.000193201	0.00817792	AGE_6_112_Liver_GEX37_D1	Old
Stk38l	0.000190836	0.00817907	AGE_10_17_Liver_GEX38_B1	Young
Tubgcp3	0.000190955	0.00818173	AGE_10_17_Liver_GEX38_B1	Young
Uchl5	0.000191044	0.00818311	AGE_10_17_Liver_GEX38_B1	Young
Adamtsl2	0.000193435	0.00818317	AGE_6_112_Liver_GEX37_D1	Old
Prpf31	0.00019343	0.00818317	AGE_6_112_Liver_GEX37_D1	Old
Xpo7	0.000201381	0.00818418	AGE_12_112_Liver_GEX37_A1	Old
Masp2	0.000241134	0.00818465	AGE_13_17_Liver_GEX39_A1	Young
Mesd	0.000156969	0.00818715	AGE_14_73_Liver_GEX39_C1	Middle
Tmem135	0.000201552	0.00818886	AGE_12_112_Liver_GEX37_A1	Old
Abcd2	0.000201729	0.00819153	AGE_12_112_Liver_GEX37_A1	Old
Gtf3c2	0.000201684	0.00819153	AGE_12_112_Liver_GEX37_A1	Old
Tnc	0.000118419	0.00819299	AGE_11_73_Liver_GEX3_A1	Middle
Pigt	0.000201845	0.00819397	AGE_12_112_Liver_GEX37_A1	Old
Coasy	9.39764e-05	0.00819445	AGE_3_112_Liver_GEX38_C1	Old
Gadd45a	0.000193257	0.00819456	AGE_9_112_Liver_GEX37_C1	Old
Lamtor1	0.000191461	0.00819611	AGE_10_17_Liver_GEX38_B1	Young
Mrps36	0.000191449	0.00819611	AGE_10_17_Liver_GEX38_B1	Young
Pithd1	0.000193369	0.00819694	AGE_9_112_Liver_GEX37_C1	Old
Sirt5	0.000193426	0.00819698	AGE_9_112_Liver_GEX37_C1	Old
Eps15	0.000191546	0.00819732	AGE_10_17_Liver_GEX38_B1	Young
Sec61b	0.000193863	0.00819898	AGE_6_112_Liver_GEX37_D1	Old
Mrpl21	0.000191652	0.00819943	AGE_10_17_Liver_GEX38_B1	Young
1700037H04Rik	0.000202056	0.00820025	AGE_12_112_Liver_GEX37_A1	Old
Gdi1	0.000157363	0.00820478	AGE_14_73_Liver_GEX39_C1	Middle
Mbd3	0.000191858	0.00820581	AGE_10_17_Liver_GEX38_B1	Young
Dtx4	0.00015746	0.00820692	AGE_14_73_Liver_GEX39_C1	Middle
Plin3	0.000241951	0.00821043	AGE_13_17_Liver_GEX39_A1	Young
Rnf144b	0.000242021	0.00821088	AGE_13_17_Liver_GEX39_A1	Young
Dguok	0.000192047	0.00821147	AGE_10_17_Liver_GEX38_B1	Young
Rpe	0.000157713	0.00821517	AGE_14_73_Liver_GEX39_C1	Middle
Tnfaip1	0.00015773	0.00821517	AGE_14_73_Liver_GEX39_C1	Middle
Marveld2	0.000192219	0.00821636	AGE_10_17_Liver_GEX38_B1	Young
Celf1	3.36184e-05	0.00821758	AGE_7_17_Liver_GEX38_A1	Young
Itm2b	9.43434e-05	0.00822151	AGE_3_112_Liver_GEX38_C1	Old
Smim20	0.000192417	0.00822241	AGE_10_17_Liver_GEX38_B1	Young
Rxra	0.000192525	0.00822459	AGE_10_17_Liver_GEX38_B1	Young
Flcn	0.000194541	0.00822529	AGE_6_112_Liver_GEX37_D1	Old
Cpt2	0.000118947	0.0082255	AGE_11_73_Liver_GEX3_A1	Middle
Khk	0.000119024	0.0082268	AGE_11_73_Liver_GEX3_A1	Middle
Pdcd10	0.000119088	0.00822715	AGE_11_73_Liver_GEX3_A1	Middle
Usp4	0.000158129	0.00823305	AGE_14_73_Liver_GEX39_C1	Middle
Anpep	0.000119293	0.00823329	AGE_11_73_Liver_GEX3_A1	Middle
Ifitm6	0.00011928	0.00823329	AGE_11_73_Liver_GEX3_A1	Middle
Rasa4	0.000119362	0.00823404	AGE_11_73_Liver_GEX3_A1	Middle
Zbtb24	0.000194865	0.00823667	AGE_6_112_Liver_GEX37_D1	Old
Bpnt1	0.000203053	0.00823844	AGE_12_112_Liver_GEX37_A1	Old
Krit1	0.000242916	0.00823932	AGE_13_17_Liver_GEX39_A1	Young
Myg1	0.000158361	0.00824219	AGE_14_73_Liver_GEX39_C1	Middle
Spag9	0.000158442	0.00824347	AGE_14_73_Liver_GEX39_C1	Middle
Gimd1	0.000195162	0.00824688	AGE_6_112_Liver_GEX37_D1	Old
Xylb	3.37959e-05	0.00824691	AGE_7_17_Liver_GEX38_A1	Young
Rnaseh2c	0.000119691	0.00824865	AGE_11_73_Liver_GEX3_A1	Middle
Snx1	0.000119674	0.00824865	AGE_11_73_Liver_GEX3_A1	Middle
Creld1	0.00019528	0.00824954	AGE_6_112_Liver_GEX37_D1	Old
Urah	0.000243324	0.00825122	AGE_13_17_Liver_GEX39_A1	Young
Lasp1	0.000194776	0.00825183	AGE_9_112_Liver_GEX37_C1	Old
Mrpl33	0.000119847	0.00825538	AGE_11_73_Liver_GEX3_A1	Middle
Heatr1	0.000203554	0.00825649	AGE_12_112_Liver_GEX37_A1	Old
Gm15441	0.000108793	0.00825882	AGE_4_17_Liver_GEX38_D1	Young
Lgalsl	0.000193404	0.0082597	AGE_10_17_Liver_GEX38_B1	Young
Crot	0.000158833	0.00826091	AGE_14_73_Liver_GEX39_C1	Middle
Malsu1	0.000195608	0.00826104	AGE_6_112_Liver_GEX37_D1	Old
Zfp771	0.000195077	0.00826218	AGE_9_112_Liver_GEX37_C1	Old
Ttc39c	0.000120031	0.00826408	AGE_11_73_Liver_GEX3_A1	Middle
Lrrc28	0.000243761	0.00826411	AGE_13_17_Liver_GEX39_A1	Young
Mettl9	0.000195756	0.00826498	AGE_6_112_Liver_GEX37_D1	Old
Hpgd	0.000193658	0.0082681	AGE_10_17_Liver_GEX38_B1	Young
Kynu	0.000195329	0.00826988	AGE_9_112_Liver_GEX37_C1	Old
Ppp2r5b	0.000195371	0.00826988	AGE_9_112_Liver_GEX37_C1	Old
Ak3	0.000120201	0.0082717	AGE_11_73_Liver_GEX3_A1	Middle
Atg12	0.00019548	0.0082721	AGE_9_112_Liver_GEX37_C1	Old
Rab5c	0.00010911	0.00827855	AGE_4_17_Liver_GEX38_D1	Young
Cldn5	0.000120433	0.00828368	AGE_11_73_Liver_GEX3_A1	Middle
Ivns1abp	0.000120493	0.00828372	AGE_11_73_Liver_GEX3_A1	Middle
Tgfbrap1	0.000244414	0.0082843	AGE_13_17_Liver_GEX39_A1	Young
Stard9	0.000120685	0.00828886	AGE_11_73_Liver_GEX3_A1	Middle
Timm50	0.000120681	0.00828886	AGE_11_73_Liver_GEX3_A1	Middle
Cds2	0.000120806	0.00828915	AGE_11_73_Liver_GEX3_A1	Middle
Vill	0.000120752	0.00828915	AGE_11_73_Liver_GEX3_A1	Middle
Spint2	3.40314e-05	0.00829028	AGE_7_17_Liver_GEX38_A1	Young
Srek1	0.000196423	0.00829081	AGE_6_112_Liver_GEX37_D1	Old
1700017B05Rik	0.000196482	0.00829093	AGE_6_112_Liver_GEX37_D1	Old
Mbl1	0.000196021	0.00829262	AGE_9_112_Liver_GEX37_C1	Old
Atp8b1	0.00010936	0.00829318	AGE_4_17_Liver_GEX38_D1	Young
Dcaf10	0.000159522	0.0082938	AGE_14_73_Liver_GEX39_C1	Middle
Rhobtb2	0.000194345	0.00829495	AGE_10_17_Liver_GEX38_B1	Young
Uap1l1	0.000196201	0.00829785	AGE_9_112_Liver_GEX37_C1	Old
Ceacam2	0.000196907	0.00830595	AGE_6_112_Liver_GEX37_D1	Old
Pik3c2a	0.000196949	0.00830595	AGE_6_112_Liver_GEX37_D1	Old
Faap20	0.000245196	0.00830889	AGE_13_17_Liver_GEX39_A1	Young
Urod	0.000245266	0.0083093	AGE_13_17_Liver_GEX39_A1	Young
Nrn1	0.000109667	0.00831203	AGE_4_17_Liver_GEX38_D1	Young
Ehmt2	0.000196628	0.00831352	AGE_9_112_Liver_GEX37_C1	Old
Rps6kb2	0.000196698	0.00831406	AGE_9_112_Liver_GEX37_C1	Old
Gdap2	0.000160044	0.00831798	AGE_14_73_Liver_GEX39_C1	Middle
Ddt	0.000196902	0.00832032	AGE_9_112_Liver_GEX37_C1	Old
Kidins220	0.000195053	0.00832272	AGE_10_17_Liver_GEX38_B1	Young
Ube2e2	0.00012139	0.00832516	AGE_11_73_Liver_GEX3_A1	Middle
Rpl27a	0.000160259	0.00832622	AGE_14_73_Liver_GEX39_C1	Middle
Arl6ip6	0.000205349	0.00832699	AGE_12_112_Liver_GEX37_A1	Old
Smim8	0.000197163	0.00832894	AGE_9_112_Liver_GEX37_C1	Old
Gemin7	0.000245968	0.00833115	AGE_13_17_Liver_GEX39_A1	Young
Ap1s1	0.000160484	0.00833206	AGE_14_73_Liver_GEX39_C1	Middle
Stxbp2	0.000160485	0.00833206	AGE_14_73_Liver_GEX39_C1	Middle
Tprkb	0.000197625	0.00833209	AGE_6_112_Liver_GEX37_D1	Old
Zfp652	0.000246055	0.00833214	AGE_13_17_Liver_GEX39_A1	Young
Bdh2	0.000205673	0.00833782	AGE_12_112_Liver_GEX37_A1	Old
Ccnd1	0.000246424	0.0083427	AGE_13_17_Liver_GEX39_A1	Young
Ints4	0.000246512	0.00834373	AGE_13_17_Liver_GEX39_A1	Young
Babam1	0.000160874	0.00834413	AGE_14_73_Liver_GEX39_C1	Middle
Vps4b	0.000160887	0.00834413	AGE_14_73_Liver_GEX39_C1	Middle
Zfp639	0.000160821	0.00834413	AGE_14_73_Liver_GEX39_C1	Middle
Adcy4	0.000197978	0.00834462	AGE_6_112_Liver_GEX37_D1	Old
Sp2	0.000197621	0.0083459	AGE_9_112_Liver_GEX37_C1	Old
Paqr9	0.00019772	0.00834768	AGE_9_112_Liver_GEX37_C1	Old
Fdx2	0.000121787	0.00834838	AGE_11_73_Liver_GEX3_A1	Middle
Ugt2b34	0.000121862	0.00834948	AGE_11_73_Liver_GEX3_A1	Middle
Secisbp2l	0.000121989	0.00835006	AGE_11_73_Liver_GEX3_A1	Middle
Smpd5	0.000121985	0.00835006	AGE_11_73_Liver_GEX3_A1	Middle
Ppp1r13b	0.000161081	0.00835122	AGE_14_73_Liver_GEX39_C1	Middle
Paxip1	0.000195789	0.00835165	AGE_10_17_Liver_GEX38_B1	Young
Phyhd1	0.000195896	0.00835374	AGE_10_17_Liver_GEX38_B1	Young
Lamb1	0.0001981	0.00835958	AGE_9_112_Liver_GEX37_C1	Old
Socs1	0.000198116	0.00835958	AGE_9_112_Liver_GEX37_C1	Old
Cmc1	0.00019612	0.00836082	AGE_10_17_Liver_GEX38_B1	Young
Pcbp1	0.000247111	0.00836203	AGE_13_17_Liver_GEX39_A1	Young
Prkcd	0.000198239	0.00836237	AGE_9_112_Liver_GEX37_C1	Old
Smc1a	0.000161423	0.00836598	AGE_14_73_Liver_GEX39_C1	Middle
Alg5	0.000110509	0.00837145	AGE_4_17_Liver_GEX38_D1	Young
Bcar3	0.000198877	0.00837604	AGE_6_112_Liver_GEX37_D1	Old
Ndufb9	0.000198922	0.00837604	AGE_6_112_Liver_GEX37_D1	Old
Shc1	0.000198863	0.00837604	AGE_6_112_Liver_GEX37_D1	Old
Slc12a9	0.000198948	0.00837604	AGE_6_112_Liver_GEX37_D1	Old
Ppp6r1	3.44805e-05	0.00838544	AGE_7_17_Liver_GEX38_A1	Young
Ctsf	0.000206917	0.00838591	AGE_12_112_Liver_GEX37_A1	Old
Abtb2	0.000122575	0.00838613	AGE_11_73_Liver_GEX3_A1	Middle
St6gal1	0.000196775	0.00838628	AGE_10_17_Liver_GEX38_B1	Young
Clint1	0.000196863	0.00838754	AGE_10_17_Liver_GEX38_B1	Young
AU020206	0.000207024	0.00838795	AGE_12_112_Liver_GEX37_A1	Old
3110040N11Rik	0.000197071	0.00839392	AGE_10_17_Liver_GEX38_B1	Young
Kdm5c	0.000162034	0.00839426	AGE_14_73_Liver_GEX39_C1	Middle
Tmem19	0.000162082	0.00839426	AGE_14_73_Liver_GEX39_C1	Middle
Taok1	0.000248129	0.00839452	AGE_13_17_Liver_GEX39_A1	Young
Parp12	0.000197195	0.00839675	AGE_10_17_Liver_GEX38_B1	Young
Baz2b	0.000248258	0.00839693	AGE_13_17_Liver_GEX39_A1	Young
Hgs	0.000207451	0.00840291	AGE_12_112_Liver_GEX37_A1	Old
Atxn7l3	0.000111019	0.00840566	AGE_4_17_Liver_GEX38_D1	Young
Xlr3a	0.000162378	0.00840662	AGE_14_73_Liver_GEX39_C1	Middle
Ghitm	0.000111189	0.00840665	AGE_4_17_Liver_GEX38_D1	Young
Mpeg1	0.000111141	0.00840665	AGE_4_17_Liver_GEX38_D1	Young
Tsg101	0.000111207	0.00840665	AGE_4_17_Liver_GEX38_D1	Young
Cog4	0.000162457	0.00840774	AGE_14_73_Liver_GEX39_C1	Middle
Nop53	0.000162644	0.00841443	AGE_14_73_Liver_GEX39_C1	Middle
Cycs	9.6647e-05	0.00841719	AGE_3_112_Liver_GEX38_C1	Old
Abtb1	0.000248927	0.00841757	AGE_13_17_Liver_GEX39_A1	Young
Kxd1	0.000248993	0.00841785	AGE_13_17_Liver_GEX39_A1	Young
Herc1	0.000162768	0.00841789	AGE_14_73_Liver_GEX39_C1	Middle
Yaf2	0.000249055	0.00841799	AGE_13_17_Liver_GEX39_A1	Young
Dhfr	0.000207941	0.00842045	AGE_12_112_Liver_GEX37_A1	Old
Orai3	0.00011145	0.00842062	AGE_4_17_Liver_GEX38_D1	Young
Ubb	0.000208069	0.00842328	AGE_12_112_Liver_GEX37_A1	Old
Ppdpf	0.000197941	0.00842599	AGE_10_17_Liver_GEX38_B1	Young
Gstm6	0.000111587	0.00842653	AGE_4_17_Liver_GEX38_D1	Young
Atg5	0.000198057	0.00842844	AGE_10_17_Liver_GEX38_B1	Young
Zmpste24	3.47308e-05	0.00843203	AGE_7_17_Liver_GEX38_A1	Young
Ung	0.000200335	0.00843207	AGE_6_112_Liver_GEX37_D1	Old
Krba1	0.000199978	0.00843334	AGE_9_112_Liver_GEX37_C1	Old
Ankrd11	0.000163217	0.00843486	AGE_14_73_Liver_GEX39_C1	Middle
Grk6	0.000163179	0.00843486	AGE_14_73_Liver_GEX39_C1	Middle
Zswim8	0.000163268	0.00843486	AGE_14_73_Liver_GEX39_C1	Middle
Dnttip1	0.000249638	0.00843573	AGE_13_17_Liver_GEX39_A1	Young
Rnpepl1	0.000123435	0.00844085	AGE_11_73_Liver_GEX3_A1	Middle
Eif4a2	0.000249918	0.00844323	AGE_13_17_Liver_GEX39_A1	Young
Itpr1	0.000163528	0.0084453	AGE_14_73_Liver_GEX39_C1	Middle
Trmt61b	0.000200325	0.00844553	AGE_9_112_Liver_GEX37_C1	Old
Psmb2	0.000163612	0.00844667	AGE_14_73_Liver_GEX39_C1	Middle
Cnn2	0.000200838	0.00845085	AGE_6_112_Liver_GEX37_D1	Old
Npc1	0.000201097	0.00845935	AGE_6_112_Liver_GEX37_D1	Old
Mtx3	0.000198977	0.0084651	AGE_10_17_Liver_GEX38_B1	Young
Gpx4	3.49857e-05	0.00846525	AGE_7_17_Liver_GEX38_A1	Young
Tsku	3.49526e-05	0.00846525	AGE_7_17_Liver_GEX38_A1	Young
Hadh	0.000164072	0.00846576	AGE_14_73_Liver_GEX39_C1	Middle
Mindy3	0.000164097	0.00846576	AGE_14_73_Liver_GEX39_C1	Middle
Anks4b	0.000250673	0.00846674	AGE_13_17_Liver_GEX39_A1	Young
2010001A14Rik	0.000199135	0.00846935	AGE_10_17_Liver_GEX38_B1	Young
Naglu	0.000123917	0.00846973	AGE_11_73_Liver_GEX3_A1	Middle
Polr1d	0.000201503	0.00847405	AGE_6_112_Liver_GEX37_D1	Old
Lama4	0.000201609	0.00847604	AGE_6_112_Liver_GEX37_D1	Old
Sap25	0.000201718	0.00847604	AGE_6_112_Liver_GEX37_D1	Old
Zfyve27	0.000201721	0.00847604	AGE_6_112_Liver_GEX37_D1	Old
Glt1d1	0.000201799	0.00847693	AGE_6_112_Liver_GEX37_D1	Old
Casp9	0.000201178	0.00847905	AGE_9_112_Liver_GEX37_C1	Old
Hif1a	0.000124138	0.00848069	AGE_11_73_Liver_GEX3_A1	Middle
Znrd1	0.000251212	0.00848296	AGE_13_17_Liver_GEX39_A1	Young
Hbb-bs	9.75248e-05	0.00848354	AGE_3_112_Liver_GEX38_C1	Old
Tpm4	9.75258e-05	0.00848354	AGE_3_112_Liver_GEX38_C1	Old
Marc2	0.00012424	0.00848356	AGE_11_73_Liver_GEX3_A1	Middle
Eif5	0.00020137	0.00848473	AGE_9_112_Liver_GEX37_C1	Old
Aph1a	0.000164561	0.00848675	AGE_14_73_Liver_GEX39_C1	Middle
Rnf138	0.000209723	0.0084879	AGE_12_112_Liver_GEX37_A1	Old
Cdc42bpa	0.000251438	0.00848864	AGE_13_17_Liver_GEX39_A1	Young
Cox7c	0.00020982	0.0084895	AGE_12_112_Liver_GEX37_A1	Old
Dbndd2	0.000202295	0.00849541	AGE_6_112_Liver_GEX37_D1	Old
Pop1	0.000201696	0.00849602	AGE_9_112_Liver_GEX37_C1	Old
Snx7	0.000199963	0.00850205	AGE_10_17_Liver_GEX38_B1	Young
Midn	0.000252029	0.00850661	AGE_13_17_Liver_GEX39_A1	Young
Cbx4	0.000202658	0.00850824	AGE_6_112_Liver_GEX37_D1	Old
Cyp2c67	0.000202881	0.00851041	AGE_6_112_Liver_GEX37_D1	Old
Fam114a1	0.000202849	0.00851041	AGE_6_112_Liver_GEX37_D1	Old
Mrpl50	0.000202769	0.00851041	AGE_6_112_Liver_GEX37_D1	Old
Tpd52	0.00020214	0.0085123	AGE_9_112_Liver_GEX37_C1	Old
Plaat3	0.000200268	0.00851252	AGE_10_17_Liver_GEX38_B1	Young
Nfix	0.000252353	0.00851556	AGE_13_17_Liver_GEX39_A1	Young
Cops5	0.000203073	0.0085161	AGE_6_112_Liver_GEX37_D1	Old
Dnpep	0.000210555	0.00851689	AGE_12_112_Liver_GEX37_A1	Old
Nt5m	0.000124788	0.00851692	AGE_11_73_Liver_GEX3_A1	Middle
Xbp1	0.000125022	0.00852873	AGE_11_73_Liver_GEX3_A1	Middle
2310022B05Rik	0.000202633	0.00853061	AGE_9_112_Liver_GEX37_C1	Old
Oxnad1	0.000113042	0.00853194	AGE_4_17_Liver_GEX38_D1	Young
Umps	0.000202818	0.00853596	AGE_9_112_Liver_GEX37_C1	Old
Smg9	0.000203679	0.0085391	AGE_6_112_Liver_GEX37_D1	Old
Slc44a1	0.00025318	0.00854146	AGE_13_17_Liver_GEX39_A1	Young
Mapk1	0.000165718	0.00854175	AGE_14_73_Liver_GEX39_C1	Middle
Pdzk1	0.000165744	0.00854175	AGE_14_73_Liver_GEX39_C1	Middle
Srsf11	0.000203801	0.00854179	AGE_6_112_Liver_GEX37_D1	Old
Gpr155	0.000203022	0.00854208	AGE_9_112_Liver_GEX37_C1	Old
Kptn	0.000203888	0.00854305	AGE_6_112_Liver_GEX37_D1	Old
Rtn3	0.000204052	0.00854754	AGE_6_112_Liver_GEX37_D1	Old
Ndst2	0.0002114	0.00854871	AGE_12_112_Liver_GEX37_A1	Old
Gfra1	3.5397e-05	0.00855035	AGE_7_17_Liver_GEX38_A1	Young
Prg4	0.000166049	0.00855147	AGE_14_73_Liver_GEX39_C1	Middle
Ylpm1	0.000166043	0.00855147	AGE_14_73_Liver_GEX39_C1	Middle
Supt4a	0.000204207	0.00855154	AGE_6_112_Liver_GEX37_D1	Old
Zcchc8	0.000204262	0.00855154	AGE_6_112_Liver_GEX37_D1	Old
Nemf	0.000211585	0.00855384	AGE_12_112_Liver_GEX37_A1	Old
Glrx3	3.55375e-05	0.00855567	AGE_7_17_Liver_GEX38_A1	Young
Pcsk4	3.5621e-05	0.00855567	AGE_7_17_Liver_GEX38_A1	Young
Rpl32	3.56226e-05	0.00855567	AGE_7_17_Liver_GEX38_A1	Young
Vmp1	3.56575e-05	0.00855567	AGE_7_17_Liver_GEX38_A1	Young
Tmem50a	0.000113447	0.00855798	AGE_4_17_Liver_GEX38_D1	Young
Ulk3	0.000203461	0.00855812	AGE_9_112_Liver_GEX37_C1	Old
Rtn4ip1	0.000253777	0.00855961	AGE_13_17_Liver_GEX39_A1	Young
Dhfr	3.5737e-05	0.00856042	AGE_7_17_Liver_GEX38_A1	Young
Ccdc47	0.000203656	0.00856143	AGE_9_112_Liver_GEX37_C1	Old
Psmd1	0.00020362	0.00856143	AGE_9_112_Liver_GEX37_C1	Old
Zcchc7	9.85327e-05	0.00856598	AGE_3_112_Liver_GEX38_C1	Old
Gtf2f1	0.000201605	0.00856681	AGE_10_17_Liver_GEX38_B1	Young
Gas2	0.000254133	0.00856762	AGE_13_17_Liver_GEX39_A1	Young
Srpr	0.000254111	0.00856762	AGE_13_17_Liver_GEX39_A1	Young
Dcaf13	0.000166514	0.00856941	AGE_14_73_Liver_GEX39_C1	Middle
Saa3	0.000166506	0.00856941	AGE_14_73_Liver_GEX39_C1	Middle
Fcmr	0.000203965	0.00857195	AGE_9_112_Liver_GEX37_C1	Old
Ankrd33b	0.000201956	0.00857483	AGE_10_17_Liver_GEX38_B1	Young
Pitpnm1	0.000201972	0.00857483	AGE_10_17_Liver_GEX38_B1	Young
Prpf40a	0.000201892	0.00857483	AGE_10_17_Liver_GEX38_B1	Young
Irs1	0.000204092	0.00857485	AGE_9_112_Liver_GEX37_C1	Old
Vps35	9.87016e-05	0.00857552	AGE_3_112_Liver_GEX38_C1	Old
Icmt	0.00020422	0.00857777	AGE_9_112_Liver_GEX37_C1	Old
Zfp106	0.000212277	0.00857944	AGE_12_112_Liver_GEX37_A1	Old
Hdhd2	0.000254732	0.00858584	AGE_13_17_Liver_GEX39_A1	Young
Ets2	0.000205148	0.00858622	AGE_6_112_Liver_GEX37_D1	Old
Ifih1	0.000166962	0.00858943	AGE_14_73_Liver_GEX39_C1	Middle
Cox4i1	0.000126114	0.00859911	AGE_11_73_Liver_GEX3_A1	Middle
Coq6	0.000205525	0.00859959	AGE_6_112_Liver_GEX37_D1	Old
Cyp3a59	0.000205604	0.00860048	AGE_6_112_Liver_GEX37_D1	Old
Atrn	0.00025541	0.00860667	AGE_13_17_Liver_GEX39_A1	Young
Tmem29	0.000213066	0.00860895	AGE_12_112_Liver_GEX37_A1	Old
Naca	0.000255611	0.00861144	AGE_13_17_Liver_GEX39_A1	Young
1700017B05Rik	3.60752e-05	0.00862705	AGE_7_17_Liver_GEX38_A1	Young
Rdh16f2	0.000206384	0.00862826	AGE_6_112_Liver_GEX37_D1	Old
Trappc6a	0.00020633	0.00862826	AGE_6_112_Liver_GEX37_D1	Old
Pafah1b2	0.000256276	0.00863184	AGE_13_17_Liver_GEX39_A1	Young
Zmym5	0.000206528	0.00863187	AGE_6_112_Liver_GEX37_D1	Old
Klhl6	0.00012669	0.00863418	AGE_11_73_Liver_GEX3_A1	Middle
Atp6v0b	0.000114527	0.00863492	AGE_4_17_Liver_GEX38_D1	Young
Slc35b2	0.000167914	0.00863538	AGE_14_73_Liver_GEX39_C1	Middle
Ada	0.000205819	0.00863999	AGE_9_112_Liver_GEX37_C1	Old
Pdlim1	0.000205775	0.00863999	AGE_9_112_Liver_GEX37_C1	Old
Atp2b1	0.000168088	0.00864132	AGE_14_73_Liver_GEX39_C1	Middle
Fkbp9	0.00020594	0.00864259	AGE_9_112_Liver_GEX37_C1	Old
Rps7	0.000168252	0.00864675	AGE_14_73_Liver_GEX39_C1	Middle
Spata2l	0.000206973	0.00864803	AGE_6_112_Liver_GEX37_D1	Old
Pdia5	0.000114883	0.00865729	AGE_4_17_Liver_GEX38_D1	Young
Akip1	0.000203985	0.00865774	AGE_10_17_Liver_GEX38_B1	Young
Cyp4f13	3.62712e-05	0.00865949	AGE_7_17_Liver_GEX38_A1	Young
Foxred1	0.000204094	0.00865983	AGE_10_17_Liver_GEX38_B1	Young
Lysmd4	0.000206415	0.00866009	AGE_9_112_Liver_GEX37_C1	Old
Usp25	0.000168597	0.0086614	AGE_14_73_Liver_GEX39_C1	Middle
Mtch1	0.000127236	0.00866308	AGE_11_73_Liver_GEX3_A1	Middle
Tmem19	0.000127181	0.00866308	AGE_11_73_Liver_GEX3_A1	Middle
Cdk18	0.000206551	0.00866331	AGE_9_112_Liver_GEX37_C1	Old
Sult1b1	0.000214495	0.0086643	AGE_12_112_Liver_GEX37_A1	Old
Dpy19l3	0.000257369	0.00866664	AGE_13_17_Liver_GEX39_A1	Young
Prpf38a	0.000257553	0.00867084	AGE_13_17_Liver_GEX39_A1	Young
Arf6	0.00020442	0.00867112	AGE_10_17_Liver_GEX38_B1	Young
Grina	0.000127417	0.00867123	AGE_11_73_Liver_GEX3_A1	Middle
Galk1	0.00012748	0.00867132	AGE_11_73_Liver_GEX3_A1	Middle
Izumo4	0.000207678	0.00867507	AGE_6_112_Liver_GEX37_D1	Old
Vamp2	0.000204663	0.00867887	AGE_10_17_Liver_GEX38_B1	Young
Ttyh2	0.000204848	0.00868413	AGE_10_17_Liver_GEX38_B1	Young
Axl	0.000207953	0.00868414	AGE_6_112_Liver_GEX37_D1	Old
Dipk2a	0.000205041	0.00868469	AGE_10_17_Liver_GEX38_B1	Young
Kank1	0.000205018	0.00868469	AGE_10_17_Liver_GEX38_B1	Young
Whamm	0.000204972	0.00868469	AGE_10_17_Liver_GEX38_B1	Young
Nostrin	0.000205144	0.00868648	AGE_10_17_Liver_GEX38_B1	Young
Esd	0.000258082	0.00868661	AGE_13_17_Liver_GEX39_A1	Young
2310074N15Rik	0.000115402	0.00869181	AGE_4_17_Liver_GEX38_D1	Young
Clcn3	0.000169315	0.00869222	AGE_14_73_Liver_GEX39_C1	Middle
Mpp6	0.000169259	0.00869222	AGE_14_73_Liver_GEX39_C1	Middle
Thnsl1	0.000215265	0.008693	AGE_12_112_Liver_GEX37_A1	Old
Mrps7	0.000169458	0.00869654	AGE_14_73_Liver_GEX39_C1	Middle
Nudt12	0.000127924	0.00869736	AGE_11_73_Liver_GEX3_A1	Middle
Tet2	0.000258482	0.00869806	AGE_13_17_Liver_GEX39_A1	Young
Sft2d2	0.000205483	0.00869828	AGE_10_17_Liver_GEX38_B1	Young
Ubfd1	0.000258553	0.00869842	AGE_13_17_Liver_GEX39_A1	Young
Strap	3.65114e-05	0.00870233	AGE_7_17_Liver_GEX38_A1	Young
Pold4	0.000205695	0.00870472	AGE_10_17_Liver_GEX38_B1	Young
Riok2	0.000205762	0.00870498	AGE_10_17_Liver_GEX38_B1	Young
Atic	0.000258873	0.00870717	AGE_13_17_Liver_GEX39_A1	Young
Mtg1	0.000215708	0.00870849	AGE_12_112_Liver_GEX37_A1	Old
Tob2	0.000215781	0.00870902	AGE_12_112_Liver_GEX37_A1	Old
Ifitm2	0.000169871	0.00871468	AGE_14_73_Liver_GEX39_C1	Middle
Guk1	0.000208903	0.00872136	AGE_6_112_Liver_GEX37_D1	Old
Txndc15	0.000115901	0.00872483	AGE_4_17_Liver_GEX38_D1	Young
Reln	0.000128443	0.00872839	AGE_11_73_Liver_GEX3_A1	Middle
Plekhb1	0.0001702	0.00872853	AGE_14_73_Liver_GEX39_C1	Middle
Gjb2	0.000206417	0.00873013	AGE_10_17_Liver_GEX38_B1	Young
Adtrp	3.67164e-05	0.00873669	AGE_7_17_Liver_GEX38_A1	Young
Arl1	0.000128628	0.00873682	AGE_11_73_Liver_GEX3_A1	Middle
Crb3	0.000259943	0.00874112	AGE_13_17_Liver_GEX39_A1	Young
Kat5	0.000216655	0.0087419	AGE_12_112_Liver_GEX37_A1	Old
Camk2b	0.000170558	0.00874385	AGE_14_73_Liver_GEX39_C1	Middle
Vdac3	0.000128805	0.0087446	AGE_11_73_Liver_GEX3_A1	Middle
Aars2	0.000209567	0.00874665	AGE_6_112_Liver_GEX37_D1	Old
Parp1	0.000216835	0.00874674	AGE_12_112_Liver_GEX37_A1	Old
Klf2	0.000209666	0.0087483	AGE_6_112_Liver_GEX37_D1	Old
Psmd6	0.000128953	0.00875045	AGE_11_73_Liver_GEX3_A1	Middle
Lmbrd1	0.00021714	0.00875562	AGE_12_112_Liver_GEX37_A1	Old
Tapbpl	0.000217174	0.00875562	AGE_12_112_Liver_GEX37_A1	Old
Calm1	0.000100842	0.0087562	AGE_3_112_Liver_GEX38_C1	Old
Pim1	0.00021001	0.00876022	AGE_6_112_Liver_GEX37_D1	Old
Mrto4	0.00017097	0.00876191	AGE_14_73_Liver_GEX39_C1	Middle
Mbip	0.000210198	0.00876561	AGE_6_112_Liver_GEX37_D1	Old
Pipox	0.000116527	0.00876738	AGE_4_17_Liver_GEX38_D1	Young
Gm9774	0.000260803	0.00876802	AGE_13_17_Liver_GEX39_A1	Young
Eng	0.000207424	0.00877017	AGE_10_17_Liver_GEX38_B1	Young
Rhob	0.000207498	0.00877071	AGE_10_17_Liver_GEX38_B1	Young
Sri	0.000217652	0.00877248	AGE_12_112_Liver_GEX37_A1	Old
Pgrmc2	0.000261171	0.00877834	AGE_13_17_Liver_GEX39_A1	Young
Gm46430	0.000210683	0.00878338	AGE_6_112_Liver_GEX37_D1	Old
Zdhhc18	0.000209488	0.00878398	AGE_9_112_Liver_GEX37_C1	Old
Cpne1	0.000207878	0.00878422	AGE_10_17_Liver_GEX38_B1	Young
Rora	0.000171486	0.00878527	AGE_14_73_Liver_GEX39_C1	Middle
Eif2b3	0.000261451	0.00878571	AGE_13_17_Liver_GEX39_A1	Young
Oasl1	0.000209699	0.00879031	AGE_9_112_Liver_GEX37_C1	Old
Akirin2	0.000209907	0.00879652	AGE_9_112_Liver_GEX37_C1	Old
Nat8f2	0.000129704	0.00879722	AGE_11_73_Liver_GEX3_A1	Middle
Prelp	0.000208487	0.00880736	AGE_10_17_Liver_GEX38_B1	Young
Glyat	0.000129917	0.00880741	AGE_11_73_Liver_GEX3_A1	Middle
Pard3	0.000218613	0.00880879	AGE_12_112_Liver_GEX37_A1	Old
Ube2k	0.000262263	0.00881098	AGE_13_17_Liver_GEX39_A1	Young
Ubl7	0.000172096	0.00881346	AGE_14_73_Liver_GEX39_C1	Middle
Oaz1	0.000211472	0.00881384	AGE_6_112_Liver_GEX37_D1	Old
Afm	0.000211533	0.0088139	AGE_6_112_Liver_GEX37_D1	Old
Klkb1	0.000262554	0.0088187	AGE_13_17_Liver_GEX39_A1	Young
D8Ertd738e	0.000117315	0.00882205	AGE_4_17_Liver_GEX38_D1	Young
Acsf3	0.000209055	0.00882361	AGE_10_17_Liver_GEX38_B1	Young
Mfsd11	0.000208983	0.00882361	AGE_10_17_Liver_GEX38_B1	Young
Pcif1	0.000209	0.00882361	AGE_10_17_Liver_GEX38_B1	Young
Colec11	0.000209185	0.00882529	AGE_10_17_Liver_GEX38_B1	Young
Parn	0.000209217	0.00882529	AGE_10_17_Liver_GEX38_B1	Young
Ehhadh	0.000130244	0.00882537	AGE_11_73_Liver_GEX3_A1	Middle
Fnbp4	0.000210822	0.00883236	AGE_9_112_Liver_GEX37_C1	Old
Colgalt1	0.000212104	0.00883523	AGE_6_112_Liver_GEX37_D1	Old
Gk	0.000172693	0.00884092	AGE_14_73_Liver_GEX39_C1	Middle
Rap1gap2	0.000130544	0.00884144	AGE_11_73_Liver_GEX3_A1	Middle
Ino80e	0.000263367	0.00884394	AGE_13_17_Liver_GEX39_A1	Young
Lilrb4a	0.000211261	0.00884824	AGE_9_112_Liver_GEX37_C1	Old
Cd302	0.000263622	0.00884868	AGE_13_17_Liver_GEX39_A1	Young
Trim34a	0.00026363	0.00884868	AGE_13_17_Liver_GEX39_A1	Young
Mt2	0.000211431	0.0088503	AGE_9_112_Liver_GEX37_C1	Old
Stard10	0.000211424	0.0088503	AGE_9_112_Liver_GEX37_C1	Old
Mup18	0.000130776	0.0088529	AGE_11_73_Liver_GEX3_A1	Middle
Gpx3	0.000263911	0.00885348	AGE_13_17_Liver_GEX39_A1	Young
Ptp4a3	0.000263956	0.00885348	AGE_13_17_Liver_GEX39_A1	Young
Trmt1	0.000263868	0.00885348	AGE_13_17_Liver_GEX39_A1	Young
Ubl4a	0.00017306	0.00885666	AGE_14_73_Liver_GEX39_C1	Middle
Coq2	0.000211644	0.0088567	AGE_9_112_Liver_GEX37_C1	Old
Fam187b	0.000210061	0.0088583	AGE_10_17_Liver_GEX38_B1	Young
Ptprf	0.000173177	0.00885956	AGE_14_73_Liver_GEX39_C1	Middle
Sec22a	0.0002118	0.00886073	AGE_9_112_Liver_GEX37_C1	Old
Ifnar2	0.000173341	0.00886485	AGE_14_73_Liver_GEX39_C1	Middle
Zfp212	0.000211991	0.00886619	AGE_9_112_Liver_GEX37_C1	Old
Nsmce2	0.000210405	0.00887019	AGE_10_17_Liver_GEX38_B1	Young
Ppia	0.000210471	0.00887039	AGE_10_17_Liver_GEX38_B1	Young
Ppp1r37	0.000131098	0.00887046	AGE_11_73_Liver_GEX3_A1	Middle
Vkorc1l1	0.000220488	0.00888188	AGE_12_112_Liver_GEX37_A1	Old
Pja2	0.000118184	0.00888277	AGE_4_17_Liver_GEX38_D1	Young
Nckap1	0.000210827	0.0088828	AGE_10_17_Liver_GEX38_B1	Young
Pgls	0.000210908	0.00888363	AGE_10_17_Liver_GEX38_B1	Young
Dele1	0.000264946	0.00888461	AGE_13_17_Liver_GEX39_A1	Young
Arl3	0.000173894	0.00889005	AGE_14_73_Liver_GEX39_C1	Middle
Tom1	0.00013148	0.00889205	AGE_11_73_Liver_GEX3_A1	Middle
Nfix	0.000211177	0.00889236	AGE_10_17_Liver_GEX38_B1	Young
Rbm5	0.000220908	0.00889638	AGE_12_112_Liver_GEX37_A1	Old
Cct6a	0.000131622	0.00889743	AGE_11_73_Liver_GEX3_A1	Middle
Creld1	0.000174154	0.00890024	AGE_14_73_Liver_GEX39_C1	Middle
Sec23b	0.00013175	0.00890181	AGE_11_73_Liver_GEX3_A1	Middle
Bub3	0.000265635	0.00890425	AGE_13_17_Liver_GEX39_A1	Young
Cd99l2	0.000265716	0.00890425	AGE_13_17_Liver_GEX39_A1	Young
Slc17a5	0.000265668	0.00890425	AGE_13_17_Liver_GEX39_A1	Young
Ndufs3	0.000221199	0.00890565	AGE_12_112_Liver_GEX37_A1	Old
Fam47e	0.000211608	0.00890791	AGE_10_17_Liver_GEX38_B1	Young
Snrk	0.000213967	0.00891033	AGE_6_112_Liver_GEX37_D1	Old
Slc38a10	0.000131953	0.00891127	AGE_11_73_Liver_GEX3_A1	Middle
Hikeshi	0.000102706	0.0089127	AGE_3_112_Liver_GEX38_C1	Old
Kifc2	0.000266032	0.00891279	AGE_13_17_Liver_GEX39_A1	Young
Dhx57	0.000266193	0.00891611	AGE_13_17_Liver_GEX39_A1	Young
Polr2d	0.000102808	0.00891623	AGE_3_112_Liver_GEX38_C1	Old
Abcf3	3.75469e-05	0.00891951	AGE_7_17_Liver_GEX38_A1	Young
Chpt1	0.000118849	0.00891954	AGE_4_17_Liver_GEX38_D1	Young
Fam20a	0.000118859	0.00891954	AGE_4_17_Liver_GEX38_D1	Young
Lhfpl2	0.000118741	0.00891954	AGE_4_17_Liver_GEX38_D1	Young
4833438C02Rik	0.000132242	0.00892648	AGE_11_73_Liver_GEX3_A1	Middle
Pdzk1ip1	0.000119028	0.00892759	AGE_4_17_Liver_GEX38_D1	Young
Dgkq	0.00017475	0.0089276	AGE_14_73_Liver_GEX39_C1	Middle
Wfdc2	0.000174835	0.00892881	AGE_14_73_Liver_GEX39_C1	Middle
Tspyl1	0.000213558	0.00892917	AGE_9_112_Liver_GEX37_C1	Old
2410002F23Rik	0.000221915	0.00892954	AGE_12_112_Liver_GEX37_A1	Old
H3f3b	0.00022187	0.00892954	AGE_12_112_Liver_GEX37_A1	Old
Wdr77	0.00021219	0.00892981	AGE_10_17_Liver_GEX38_B1	Young
Natd1	0.000214656	0.00893654	AGE_6_112_Liver_GEX37_D1	Old
Lipa	0.000267144	0.00894589	AGE_13_17_Liver_GEX39_A1	Young
Cenpb	0.000132626	0.00894812	AGE_11_73_Liver_GEX3_A1	Middle
Tmem201	0.00021408	0.00894845	AGE_9_112_Liver_GEX37_C1	Old
Dgcr2	0.000212697	0.00894854	AGE_10_17_Liver_GEX38_B1	Young
Mrpl41	0.000175284	0.00894863	AGE_14_73_Liver_GEX39_C1	Middle
Stat1	0.000215032	0.0089497	AGE_6_112_Liver_GEX37_D1	Old
Ddx56	0.000119436	0.00895349	AGE_4_17_Liver_GEX38_D1	Young
Zbp1	0.000215272	0.00895719	AGE_6_112_Liver_GEX37_D1	Old
Rab31	0.000215397	0.00895989	AGE_6_112_Liver_GEX37_D1	Old
Impdh1	0.000214513	0.00896379	AGE_9_112_Liver_GEX37_C1	Old
Olfr1029	0.000214568	0.00896379	AGE_9_112_Liver_GEX37_C1	Old
Gde1	0.000214633	0.00896392	AGE_9_112_Liver_GEX37_C1	Old
Aopep	0.000267779	0.00896452	AGE_13_17_Liver_GEX39_A1	Young
Usp25	0.000267824	0.00896452	AGE_13_17_Liver_GEX39_A1	Young
Ddah1	0.000132952	0.00896588	AGE_11_73_Liver_GEX3_A1	Middle
Eaf1	0.000222907	0.00896699	AGE_12_112_Liver_GEX37_A1	Old
Psen2	0.000213303	0.00897139	AGE_10_17_Liver_GEX38_B1	Young
Fosl2	0.000268094	0.00897148	AGE_13_17_Liver_GEX39_A1	Young
Ints9	0.000214877	0.00897159	AGE_9_112_Liver_GEX37_C1	Old
Bola2	0.000175895	0.0089767	AGE_14_73_Liver_GEX39_C1	Middle
Ube3b	0.000119838	0.00897899	AGE_4_17_Liver_GEX38_D1	Young
Unc45a	0.000215993	0.0089822	AGE_6_112_Liver_GEX37_D1	Old
Serpini1	0.000215258	0.00898493	AGE_9_112_Liver_GEX37_C1	Old
Cltc	0.000215468	0.00899114	AGE_9_112_Liver_GEX37_C1	Old
2310009A05Rik	0.000133569	0.00900316	AGE_11_73_Liver_GEX3_A1	Middle
Dapk2	0.000120314	0.0090053	AGE_4_17_Liver_GEX38_D1	Young
Gnai3	0.000120269	0.0090053	AGE_4_17_Liver_GEX38_D1	Young
Rrp7a	0.000269194	0.00900622	AGE_13_17_Liver_GEX39_A1	Young
Ssu72	0.00026941	0.00901135	AGE_13_17_Liver_GEX39_A1	Young
Cxxc1	0.000224135	0.00901147	AGE_12_112_Liver_GEX37_A1	Old
Sptbn2	0.000224121	0.00901147	AGE_12_112_Liver_GEX37_A1	Old
Msn	0.000269558	0.00901216	AGE_13_17_Liver_GEX39_A1	Young
Rasgef1b	0.000269517	0.00901216	AGE_13_17_Liver_GEX39_A1	Young
Hccs	0.00021435	0.00901281	AGE_10_17_Liver_GEX38_B1	Young
Pcbp2	0.000104069	0.00902019	AGE_3_112_Liver_GEX38_C1	Old
Ncf1	0.000269914	0.00902196	AGE_13_17_Liver_GEX39_A1	Young
Twsg1	0.000176848	0.0090222	AGE_14_73_Liver_GEX39_C1	Middle
Celsr1	0.00021465	0.00902282	AGE_10_17_Liver_GEX38_B1	Young
Keg1	3.80551e-05	0.00902531	AGE_7_17_Liver_GEX38_A1	Young
Slc35c2	0.000177024	0.00902804	AGE_14_73_Liver_GEX39_C1	Middle
Slc17a2	0.000120686	0.0090284	AGE_4_17_Liver_GEX38_D1	Young
Pygo2	0.000224652	0.00902979	AGE_12_112_Liver_GEX37_A1	Old
Fhl2	0.0001341	0.00903464	AGE_11_73_Liver_GEX3_A1	Middle
Naa50	0.000224916	0.00903789	AGE_12_112_Liver_GEX37_A1	Old
Fnta	0.00027048	0.00903881	AGE_13_17_Liver_GEX39_A1	Young
Trmt5	0.000215279	0.0090449	AGE_10_17_Liver_GEX38_B1	Young
Yaf2	0.000215301	0.0090449	AGE_10_17_Liver_GEX38_B1	Young
Cwc15	0.000134335	0.00904619	AGE_11_73_Liver_GEX3_A1	Middle
Cabin1	0.000121143	0.00905317	AGE_4_17_Liver_GEX38_D1	Young
Utp3	0.000121139	0.00905317	AGE_4_17_Liver_GEX38_D1	Young
Ppan	0.000225381	0.00905409	AGE_12_112_Liver_GEX37_A1	Old
Ttc30b	0.000217053	0.00905435	AGE_9_112_Liver_GEX37_C1	Old
Zfp606	0.000217106	0.00905435	AGE_9_112_Liver_GEX37_C1	Old
Rassf7	0.000217959	0.0090614	AGE_6_112_Liver_GEX37_D1	Old
Mapk1ip1	0.000271312	0.00906452	AGE_13_17_Liver_GEX39_A1	Young
Tbp	0.00021603	0.00907288	AGE_10_17_Liver_GEX38_B1	Young
Ube2s	0.000134817	0.00907434	AGE_11_73_Liver_GEX3_A1	Middle
Calm3	0.000216129	0.00907439	AGE_10_17_Liver_GEX38_B1	Young
Zfp207	0.000134895	0.00907527	AGE_11_73_Liver_GEX3_A1	Middle
Arl2	0.000218565	0.00907651	AGE_6_112_Liver_GEX37_D1	Old
Pbx1	0.000218422	0.00907651	AGE_6_112_Liver_GEX37_D1	Old
Plcxd2	0.000218489	0.00907651	AGE_6_112_Liver_GEX37_D1	Old
Pon2	0.000218555	0.00907651	AGE_6_112_Liver_GEX37_D1	Old
Slc35f5	0.000121553	0.00907914	AGE_4_17_Liver_GEX38_D1	Young
Zdhhc12	0.000226067	0.00907919	AGE_12_112_Liver_GEX37_A1	Old
Iffo1	0.000271816	0.00907928	AGE_13_17_Liver_GEX39_A1	Young
Plcg1	0.000217784	0.00908008	AGE_9_112_Liver_GEX37_C1	Old
Dgcr6	0.000178128	0.0090812	AGE_14_73_Liver_GEX39_C1	Middle
Fbxo11	0.000216357	0.00908133	AGE_10_17_Liver_GEX38_B1	Young
Zfp715	0.00027198	0.00908266	AGE_13_17_Liver_GEX39_A1	Young
Ahcyl1	0.000121672	0.00908328	AGE_4_17_Liver_GEX38_D1	Young
Rhot1	0.000272178	0.00908715	AGE_13_17_Liver_GEX39_A1	Young
Cast	0.000216624	0.0090899	AGE_10_17_Liver_GEX38_B1	Young
Pabpc4	0.000121856	0.00909234	AGE_4_17_Liver_GEX38_D1	Young
Mpv17	0.000218143	0.00909246	AGE_9_112_Liver_GEX37_C1	Old
Slc22a30	0.000121993	0.00909783	AGE_4_17_Liver_GEX38_D1	Young
Tbce	0.000226643	0.00909982	AGE_12_112_Liver_GEX37_A1	Old
Polr2i	0.000135346	0.00910123	AGE_11_73_Liver_GEX3_A1	Middle
Pkig	0.000272725	0.00910332	AGE_13_17_Liver_GEX39_A1	Young
Ndufb3	0.000217007	0.00910332	AGE_10_17_Liver_GEX38_B1	Young
Ube2e3	0.000122135	0.00910368	AGE_4_17_Liver_GEX38_D1	Young
Tdrd7	0.000219649	0.00911897	AGE_6_112_Liver_GEX37_D1	Old
Metap1d	3.8515e-05	0.00911929	AGE_7_17_Liver_GEX38_A1	Young
Use1	0.000135736	0.00912316	AGE_11_73_Liver_GEX3_A1	Middle
Parp16	0.00027343	0.00912475	AGE_13_17_Liver_GEX39_A1	Young
Slc16a1	0.000217638	0.00912481	AGE_10_17_Liver_GEX38_B1	Young
Stard3nl	0.000217646	0.00912481	AGE_10_17_Liver_GEX38_B1	Young
Rap1gds1	0.000273542	0.0091264	AGE_13_17_Liver_GEX39_A1	Young
Rab1b	0.000135867	0.00912762	AGE_11_73_Liver_GEX3_A1	Middle
Elavl1	0.000217867	0.00913026	AGE_10_17_Liver_GEX38_B1	Young
Rgs2	0.000217903	0.00913026	AGE_10_17_Liver_GEX38_B1	Young
Tnfaip8l1	0.000122603	0.00913389	AGE_4_17_Liver_GEX38_D1	Young
Gch1	0.000273901	0.00913626	AGE_13_17_Liver_GEX39_A1	Young
Thnsl2	0.000273983	0.00913692	AGE_13_17_Liver_GEX39_A1	Young
Trnau1ap	0.000227635	0.00913712	AGE_12_112_Liver_GEX37_A1	Old
Tirap	0.000274211	0.00914242	AGE_13_17_Liver_GEX39_A1	Young
Map3k1	0.000274278	0.00914253	AGE_13_17_Liver_GEX39_A1	Young
Metap1d	0.000136157	0.00914277	AGE_11_73_Liver_GEX3_A1	Middle
Nt5dc3	0.000218303	0.00914438	AGE_10_17_Liver_GEX38_B1	Young
Dap3	0.000122832	0.0091462	AGE_4_17_Liver_GEX38_D1	Young
B4gat1	0.000227962	0.00914681	AGE_12_112_Liver_GEX37_A1	Old
Dnajc11	0.000228063	0.00914681	AGE_12_112_Liver_GEX37_A1	Old
Il6ra	0.000228028	0.00914681	AGE_12_112_Liver_GEX37_A1	Old
Cyp4a12a	3.90846e-05	0.0091485	AGE_7_17_Liver_GEX38_A1	Young
Gatd3a	3.89765e-05	0.0091485	AGE_7_17_Liver_GEX38_A1	Young
H3f3b	3.89007e-05	0.0091485	AGE_7_17_Liver_GEX38_A1	Young
Lgals8	3.87915e-05	0.0091485	AGE_7_17_Liver_GEX38_A1	Young
Nectin1	3.89307e-05	0.0091485	AGE_7_17_Liver_GEX38_A1	Young
Pafah2	3.88834e-05	0.0091485	AGE_7_17_Liver_GEX38_A1	Young
Tmem250-ps	3.90669e-05	0.0091485	AGE_7_17_Liver_GEX38_A1	Young
Memo1	0.000220453	0.0091498	AGE_6_112_Liver_GEX37_D1	Old
Sf3b6	0.000219652	0.00915274	AGE_9_112_Liver_GEX37_C1	Old
Slc50a1	0.000228376	0.00915685	AGE_12_112_Liver_GEX37_A1	Old
Arf6	0.000274814	0.00915827	AGE_13_17_Liver_GEX39_A1	Young
Sept7	0.000105812	0.00916445	AGE_3_112_Liver_GEX38_C1	Old
Snx3	0.000105859	0.00916445	AGE_3_112_Liver_GEX38_C1	Old
Pnpla8	0.000179829	0.00916474	AGE_14_73_Liver_GEX39_C1	Middle
Fuca1	0.000136623	0.0091697	AGE_11_73_Liver_GEX3_A1	Middle
Fyb	0.000106009	0.00917194	AGE_3_112_Liver_GEX38_C1	Old
Plxnd1	0.000106075	0.00917211	AGE_3_112_Liver_GEX38_C1	Old
Lpl	0.000275398	0.00917564	AGE_13_17_Liver_GEX39_A1	Young
Mrps9	0.000275544	0.00917838	AGE_13_17_Liver_GEX39_A1	Young
Eci2	0.000221295	0.00918221	AGE_6_112_Liver_GEX37_D1	Old
Sf1	0.000106321	0.00918798	AGE_3_112_Liver_GEX38_C1	Old
B630019A10Rik	0.000219477	0.00919089	AGE_10_17_Liver_GEX38_B1	Young
Dctpp1	0.000123535	0.0091938	AGE_4_17_Liver_GEX38_D1	Young
Nr1h3	0.000106482	0.0091964	AGE_3_112_Liver_GEX38_C1	Old
Nup85	0.000229566	0.00920205	AGE_12_112_Liver_GEX37_A1	Old
Plxnd1	0.000137171	0.00920206	AGE_11_73_Liver_GEX3_A1	Middle
Gpnmb	0.00022963	0.0092021	AGE_12_112_Liver_GEX37_A1	Old
Pno1	0.000276352	0.00920318	AGE_13_17_Liver_GEX39_A1	Young
Grtp1	0.000221866	0.00920332	AGE_6_112_Liver_GEX37_D1	Old
Ctnna1	0.000137277	0.00920482	AGE_11_73_Liver_GEX3_A1	Middle
Cda	0.000180815	0.00921182	AGE_14_73_Liver_GEX39_C1	Middle
Cryzl2	0.000220167	0.00921712	AGE_10_17_Liver_GEX38_B1	Young
Pa2g4	0.000180998	0.00921792	AGE_14_73_Liver_GEX39_C1	Middle
Slc33a1	0.000106946	0.00922609	AGE_3_112_Liver_GEX38_C1	Old
Ubxn8	0.000106953	0.00922609	AGE_3_112_Liver_GEX38_C1	Old
Cln8	0.000277254	0.0092311	AGE_13_17_Liver_GEX39_A1	Young
Agxt2	0.000222704	0.00923554	AGE_6_112_Liver_GEX37_D1	Old
Nprl3	0.000124168	0.00923612	AGE_4_17_Liver_GEX38_D1	Young
Tmem53	0.000230641	0.0092401	AGE_12_112_Liver_GEX37_A1	Old
Cyp2j6	0.000222908	0.00924144	AGE_6_112_Liver_GEX37_D1	Old
Lmf2	0.000277741	0.00924521	AGE_13_17_Liver_GEX39_A1	Young
Man2b1	0.000223125	0.00924549	AGE_6_112_Liver_GEX37_D1	Old
Tle2	0.00022313	0.00924549	AGE_6_112_Liver_GEX37_D1	Old
Endog	0.0002779	0.00924835	AGE_13_17_Liver_GEX39_A1	Young
Rmdn3	0.000221071	0.00925227	AGE_10_17_Liver_GEX38_B1	Young
Trafd1	0.000181741	0.00925257	AGE_14_73_Liver_GEX39_C1	Middle
Gm46430	0.000278092	0.00925264	AGE_13_17_Liver_GEX39_A1	Young
Cd47	0.000231052	0.00925404	AGE_12_112_Liver_GEX37_A1	Old
Ifitm1	0.000222175	0.00925528	AGE_9_112_Liver_GEX37_C1	Old
Blvrb	0.000231282	0.00925944	AGE_12_112_Liver_GEX37_A1	Old
Pcca	0.000231314	0.00925944	AGE_12_112_Liver_GEX37_A1	Old
Taf6	0.000278369	0.00925972	AGE_13_17_Liver_GEX39_A1	Young
Srsf9	0.000278457	0.00926053	AGE_13_17_Liver_GEX39_A1	Young
Ip6k2	0.000107431	0.00926178	AGE_3_112_Liver_GEX38_C1	Old
Abcb10	0.000221398	0.00926327	AGE_10_17_Liver_GEX38_B1	Young
Fkbp4	0.000278661	0.00926519	AGE_13_17_Liver_GEX39_A1	Young
Fcf1	0.000223739	0.00926558	AGE_6_112_Liver_GEX37_D1	Old
Tpm4	0.000223711	0.00926558	AGE_6_112_Liver_GEX37_D1	Old
Lhpp	0.000223914	0.00927027	AGE_6_112_Liver_GEX37_D1	Old
Ilkap	0.000221647	0.00927099	AGE_10_17_Liver_GEX38_B1	Young
Gpihbp1	0.000124765	0.00927321	AGE_4_17_Liver_GEX38_D1	Young
Grina	0.000124795	0.00927321	AGE_4_17_Liver_GEX38_D1	Young
Snx32	0.000222704	0.00927467	AGE_9_112_Liver_GEX37_C1	Old
Fkbp11	0.000222787	0.00927548	AGE_9_112_Liver_GEX37_C1	Old
Dhx36	0.000279049	0.00927594	AGE_13_17_Liver_GEX39_A1	Young
Ncoa3	0.000224168	0.00927821	AGE_6_112_Liver_GEX37_D1	Old
Fastkd3	0.000223092	0.0092821	AGE_9_112_Liver_GEX37_C1	Old
Ipo5	0.000223045	0.0092821	AGE_9_112_Liver_GEX37_C1	Old
Tbrg1	0.000223135	0.0092821	AGE_9_112_Liver_GEX37_C1	Old
Cmtr1	0.000138515	0.00928342	AGE_11_73_Liver_GEX3_A1	Middle
Zhx3	0.00022203	0.00928434	AGE_10_17_Liver_GEX38_B1	Young
Rab5if	0.000182438	0.00928485	AGE_14_73_Liver_GEX39_C1	Middle
Acaa1a	3.97373e-05	0.00928612	AGE_7_17_Liver_GEX38_A1	Young
C1qa	0.000223314	0.00928693	AGE_9_112_Liver_GEX37_C1	Old
Erlin2	0.000224517	0.00929006	AGE_6_112_Liver_GEX37_D1	Old
Stard5	0.00022466	0.00929339	AGE_6_112_Liver_GEX37_D1	Old
Tmem268	0.000107895	0.00929623	AGE_3_112_Liver_GEX38_C1	Old
Snhg18	0.000279836	0.00929996	AGE_13_17_Liver_GEX39_A1	Young
Igfals	0.000125243	0.0093017	AGE_4_17_Liver_GEX38_D1	Young
Celf1	0.000223754	0.00930259	AGE_9_112_Liver_GEX37_C1	Old
Angel2	0.000279999	0.00930326	AGE_13_17_Liver_GEX39_A1	Young
Necap2	0.000225073	0.00930789	AGE_6_112_Liver_GEX37_D1	Old
Nat8f1	0.000139013	0.00931242	AGE_11_73_Liver_GEX3_A1	Middle
Map2k3	3.99177e-05	0.0093131	AGE_7_17_Liver_GEX38_A1	Young
Slfn5	0.000139111	0.00931456	AGE_11_73_Liver_GEX3_A1	Middle
Gpr89	0.000232815	0.009317	AGE_12_112_Liver_GEX37_A1	Old
Bcam	0.000108235	0.00931775	AGE_3_112_Liver_GEX38_C1	Old
Hnrnpa0	0.000108338	0.00931775	AGE_3_112_Liver_GEX38_C1	Old
Rpl39	0.000108301	0.00931775	AGE_3_112_Liver_GEX38_C1	Old
Lipt2	0.000232955	0.00932005	AGE_12_112_Liver_GEX37_A1	Old
Cd99l2	0.000225471	0.0093218	AGE_6_112_Liver_GEX37_D1	Old
Kras	0.000108509	0.00932698	AGE_3_112_Liver_GEX38_C1	Old
Cyp26a1	0.000225661	0.00932706	AGE_6_112_Liver_GEX37_D1	Old
Pter	0.000139387	0.00932859	AGE_11_73_Liver_GEX3_A1	Middle
Ubr3	0.000108634	0.0093322	AGE_3_112_Liver_GEX38_C1	Old
Rbbp4	0.000224568	0.00933378	AGE_9_112_Liver_GEX37_C1	Old
Lrp1	0.000281149	0.00933932	AGE_13_17_Liver_GEX39_A1	Young
Pex14	0.000224825	0.00934184	AGE_9_112_Liver_GEX37_C1	Old
Nubp2	0.000108821	0.00934269	AGE_3_112_Liver_GEX38_C1	Old
Myo19	0.000226234	0.00934742	AGE_6_112_Liver_GEX37_D1	Old
Zfp865	0.000226279	0.00934742	AGE_6_112_Liver_GEX37_D1	Old
Psme4	0.000226344	0.0093475	AGE_6_112_Liver_GEX37_D1	Old
Acp6	0.000225064	0.00934915	AGE_9_112_Liver_GEX37_C1	Old
Dapk3	0.000233768	0.00935003	AGE_12_112_Liver_GEX37_A1	Old
Ggh	0.0002237	0.00935145	AGE_10_17_Liver_GEX38_B1	Young
Fdft1	4.01498e-05	0.00935206	AGE_7_17_Liver_GEX38_A1	Young
Fabp2	0.00022652	0.00935219	AGE_6_112_Liver_GEX37_D1	Old
Leng9	0.000226638	0.00935219	AGE_6_112_Liver_GEX37_D1	Old
Retreg1	0.000226645	0.00935219	AGE_6_112_Liver_GEX37_D1	Old
Dera	0.000223816	0.00935233	AGE_10_17_Liver_GEX38_B1	Young
Slc25a32	0.000223925	0.00935233	AGE_10_17_Liver_GEX38_B1	Young
Trak2	0.000223938	0.00935233	AGE_10_17_Liver_GEX38_B1	Young
Trib1	0.00022398	0.00935233	AGE_10_17_Liver_GEX38_B1	Young
Btbd1	0.00013982	0.00935317	AGE_11_73_Liver_GEX3_A1	Middle
Dlgap5	0.00023396	0.00935515	AGE_12_112_Liver_GEX37_A1	Old
Cab39	0.000225349	0.00935833	AGE_9_112_Liver_GEX37_C1	Old
Exoc1	0.000225539	0.00935872	AGE_9_112_Liver_GEX37_C1	Old
Fam160b1	0.000225521	0.00935872	AGE_9_112_Liver_GEX37_C1	Old
Rpl12	0.00022555	0.00935872	AGE_9_112_Liver_GEX37_C1	Old
Atp6v1b2	0.00022424	0.00936047	AGE_10_17_Liver_GEX38_B1	Young
Mt1	0.000224371	0.00936319	AGE_10_17_Liver_GEX38_B1	Young
Hmgcr	0.000224457	0.00936408	AGE_10_17_Liver_GEX38_B1	Young
Sowahc	0.000225879	0.00936976	AGE_9_112_Liver_GEX37_C1	Old
Zfp512	0.000282162	0.00937084	AGE_13_17_Liver_GEX39_A1	Young
Scyl2	0.00028238	0.00937592	AGE_13_17_Liver_GEX39_A1	Young
Chp1	0.000140266	0.00937854	AGE_11_73_Liver_GEX3_A1	Middle
Rpa3	0.000224916	0.00938052	AGE_10_17_Liver_GEX38_B1	Young
Kcmf1	0.000282585	0.00938059	AGE_13_17_Liver_GEX39_A1	Young
Flt1	0.000282654	0.00938071	AGE_13_17_Liver_GEX39_A1	Young
Mlf2	0.000225004	0.00938151	AGE_10_17_Liver_GEX38_B1	Young
Lilr4b	0.000226271	0.00938335	AGE_9_112_Liver_GEX37_C1	Old
Akap13	0.000282881	0.0093861	AGE_13_17_Liver_GEX39_A1	Young
Numb	0.00022757	0.00938774	AGE_6_112_Liver_GEX37_D1	Old
Mtmr4	0.000126515	0.00939131	AGE_4_17_Liver_GEX38_D1	Young
Cryzl2	0.000234975	0.0093925	AGE_12_112_Liver_GEX37_A1	Old
Itfg1	0.000235022	0.0093925	AGE_12_112_Liver_GEX37_A1	Old
Sigmar1	0.000126603	0.00939296	AGE_4_17_Liver_GEX38_D1	Young
Abca1	0.000235128	0.00939417	AGE_12_112_Liver_GEX37_A1	Old
Txnrd2	0.000227818	0.0093954	AGE_6_112_Liver_GEX37_D1	Old
Ifi27	0.000184739	0.00939868	AGE_14_73_Liver_GEX39_C1	Middle
Hectd3	0.000227965	0.00939887	AGE_6_112_Liver_GEX37_D1	Old
Btf3	0.000126789	0.00940195	AGE_4_17_Liver_GEX38_D1	Young
Trpc4ap	0.000226812	0.00940314	AGE_9_112_Liver_GEX37_C1	Old
Myadm	0.000226937	0.00940566	AGE_9_112_Liver_GEX37_C1	Old
Rmnd1	0.000228231	0.00940723	AGE_6_112_Liver_GEX37_D1	Old
Idnk	0.000225705	0.00940801	AGE_10_17_Liver_GEX38_B1	Young
Ccdc97	0.000227061	0.00940814	AGE_9_112_Liver_GEX37_C1	Old
Zfp956	0.000235779	0.00941759	AGE_12_112_Liver_GEX37_A1	Old
Nsmce3	0.000226008	0.00941792	AGE_10_17_Liver_GEX38_B1	Young
Eif3c	0.000127071	0.00941802	AGE_4_17_Liver_GEX38_D1	Young
Ulk1	4.04987e-05	0.00941803	AGE_7_17_Liver_GEX38_A1	Young
Fmo5	0.000228564	0.00941836	AGE_6_112_Liver_GEX37_D1	Old
Ptrhd1	0.000283918	0.00941836	AGE_13_17_Liver_GEX39_A1	Young
Zc3h15	4.05671e-05	0.00941868	AGE_7_17_Liver_GEX38_A1	Young
Ik	0.000185199	0.00941885	AGE_14_73_Liver_GEX39_C1	Middle
Casc3	0.000185268	0.00941909	AGE_14_73_Liver_GEX39_C1	Middle
Plcb2	0.000235886	0.0094193	AGE_12_112_Liver_GEX37_A1	Old
Cep95	0.000228799	0.00942545	AGE_6_112_Liver_GEX37_D1	Old
Cyp39a1	0.000127239	0.00942559	AGE_4_17_Liver_GEX38_D1	Young
Eif1ax	0.000227566	0.00942618	AGE_9_112_Liver_GEX37_C1	Old
Pigf	0.000227624	0.00942618	AGE_9_112_Liver_GEX37_C1	Old
Usp30	0.000228936	0.0094285	AGE_6_112_Liver_GEX37_D1	Old
Ist1	0.000109906	0.00943026	AGE_3_112_Liver_GEX38_C1	Old
Elp2	0.000127371	0.00943053	AGE_4_17_Liver_GEX38_D1	Young
Zmym3	0.000284383	0.00943162	AGE_13_17_Liver_GEX39_A1	Young
Ppp1r8	0.000284461	0.00943204	AGE_13_17_Liver_GEX39_A1	Young
Cpsf6	0.000226436	0.00943301	AGE_10_17_Liver_GEX38_B1	Young
A430005L14Rik	0.000229124	0.00943313	AGE_6_112_Liver_GEX37_D1	Old
Tpp1	0.000229175	0.00943313	AGE_6_112_Liver_GEX37_D1	Old
Tecr	0.000284578	0.00943378	AGE_13_17_Liver_GEX39_A1	Young
Sh3bp5	0.000110071	0.00943521	AGE_3_112_Liver_GEX38_C1	Old
Wdr91	0.000110094	0.00943521	AGE_3_112_Liver_GEX38_C1	Old
Zcchc14	0.00011016	0.00943528	AGE_3_112_Liver_GEX38_C1	Old
Anxa1	0.000284752	0.00943738	AGE_13_17_Liver_GEX39_A1	Young
Slc26a11	0.000229357	0.00943802	AGE_6_112_Liver_GEX37_D1	Old
Chrna4	0.000228038	0.00944066	AGE_9_112_Liver_GEX37_C1	Old
Arid5b	0.000228173	0.00944269	AGE_9_112_Liver_GEX37_C1	Old
Prdx1	0.000228215	0.00944269	AGE_9_112_Liver_GEX37_C1	Old
Atad3a	0.000228448	0.00944698	AGE_9_112_Liver_GEX37_C1	Old
Myh11	0.000228421	0.00944698	AGE_9_112_Liver_GEX37_C1	Old
Pspc1	0.000236661	0.00944769	AGE_12_112_Liver_GEX37_A1	Old
Eapp	0.000229678	0.0094486	AGE_6_112_Liver_GEX37_D1	Old
Card10	0.000228605	0.00945083	AGE_9_112_Liver_GEX37_C1	Old
Arhgap45	0.000141429	0.0094511	AGE_11_73_Liver_GEX3_A1	Middle
Rap1gds1	0.000141485	0.0094511	AGE_11_73_Liver_GEX3_A1	Middle
Bag3	0.000236964	0.00945721	AGE_12_112_Liver_GEX37_A1	Old
Egr1	0.000237203	0.00946161	AGE_12_112_Liver_GEX37_A1	Old
Ets2	0.000237194	0.00946161	AGE_12_112_Liver_GEX37_A1	Old
Tomm5	0.000186268	0.00946665	AGE_14_73_Liver_GEX39_C1	Middle
4933434E20Rik	0.000229197	0.00947064	AGE_9_112_Liver_GEX37_C1	Old
Gramd4	0.000229213	0.00947064	AGE_9_112_Liver_GEX37_C1	Old
Rce1	0.000229358	0.00947399	AGE_9_112_Liver_GEX37_C1	Old
Tacc1	0.000229433	0.0094744	AGE_9_112_Liver_GEX37_C1	Old
Glis2	0.00028598	0.00947589	AGE_13_17_Liver_GEX39_A1	Young
Mxi1	0.000229537	0.00947604	AGE_9_112_Liver_GEX37_C1	Old
Phlda1	0.000230419	0.00947646	AGE_6_112_Liver_GEX37_D1	Old
Washc1	0.000227602	0.00947886	AGE_10_17_Liver_GEX38_B1	Young
Cptp	0.000229671	0.0094789	AGE_9_112_Liver_GEX37_C1	Old
Bnip1	0.000237725	0.00947983	AGE_12_112_Liver_GEX37_A1	Old
Mapre3	0.000227808	0.00948471	AGE_10_17_Liver_GEX38_B1	Young
Hba-a2	0.000186733	0.00948611	AGE_14_73_Liver_GEX39_C1	Middle
Ndufb9	0.00018678	0.00948611	AGE_14_73_Liver_GEX39_C1	Middle
Pgd	0.000230882	0.00949291	AGE_6_112_Liver_GEX37_D1	Old
Mrpl11	0.000128328	0.00949369	AGE_4_17_Liver_GEX38_D1	Young
Zmpste24	0.000128356	0.00949369	AGE_4_17_Liver_GEX38_D1	Young
Mtmr12	0.000228096	0.00949394	AGE_10_17_Liver_GEX38_B1	Young
Cxcl9	0.000286599	0.00949425	AGE_13_17_Liver_GEX39_A1	Young
Cggbp1	0.000187019	0.00949494	AGE_14_73_Liver_GEX39_C1	Middle
Treh	0.00012844	0.00949506	AGE_4_17_Liver_GEX38_D1	Young
Msmp	0.000228193	0.00949525	AGE_10_17_Liver_GEX38_B1	Young
Rpl34	0.00022841	0.00950153	AGE_10_17_Liver_GEX38_B1	Young
Jmjd6	0.000230315	0.00950284	AGE_9_112_Liver_GEX37_C1	Old
Map7d1	0.000238386	0.00950359	AGE_12_112_Liver_GEX37_A1	Old
Pld3	0.000230606	0.00951218	AGE_9_112_Liver_GEX37_C1	Old
Klf2	0.000230673	0.00951225	AGE_9_112_Liver_GEX37_C1	Old
Mcrip1	0.000230842	0.00951655	AGE_9_112_Liver_GEX37_C1	Old
Kif1c	0.000230907	0.00951658	AGE_9_112_Liver_GEX37_C1	Old
Bet1l	0.000287339	0.00951659	AGE_13_17_Liver_GEX39_A1	Young
Mrpl58	0.00022885	0.0095171	AGE_10_17_Liver_GEX38_B1	Young
Tax1bp3	0.000187521	0.00951716	AGE_14_73_Liver_GEX39_C1	Middle
Mink1	0.000287528	0.00952066	AGE_13_17_Liver_GEX39_A1	Young
Gbe1	0.000231121	0.00952274	AGE_9_112_Liver_GEX37_C1	Old
B4galt3	0.000231199	0.00952326	AGE_9_112_Liver_GEX37_C1	Old
Coq9	0.000111253	0.00952328	AGE_3_112_Liver_GEX38_C1	Old
Gltpd2	4.11123e-05	0.00952345	AGE_7_17_Liver_GEX38_A1	Young
Pdxk	4.12175e-05	0.00952345	AGE_7_17_Liver_GEX38_A1	Young
Tmed4	4.11838e-05	0.00952345	AGE_7_17_Liver_GEX38_A1	Young
Nudt9	0.000187775	0.00952674	AGE_14_73_Liver_GEX39_C1	Middle
Grtp1	0.000187863	0.00952791	AGE_14_73_Liver_GEX39_C1	Middle
Aff4	0.000187933	0.00952819	AGE_14_73_Liver_GEX39_C1	Middle
Tsku	0.000287829	0.00952847	AGE_13_17_Liver_GEX39_A1	Young
Stx1a	0.000128975	0.00952967	AGE_4_17_Liver_GEX38_D1	Young
Nifk	0.000188036	0.00953012	AGE_14_73_Liver_GEX39_C1	Middle
Dnaja1	0.000229232	0.00953023	AGE_10_17_Liver_GEX38_B1	Young
Dcun1d1	0.000239167	0.00953216	AGE_12_112_Liver_GEX37_A1	Old
Ift46	0.000239233	0.00953218	AGE_12_112_Liver_GEX37_A1	Old
Hectd4	0.000231585	0.00953384	AGE_9_112_Liver_GEX37_C1	Old
Slc35d2	0.00023157	0.00953384	AGE_9_112_Liver_GEX37_C1	Old
Jkamp	0.000231954	0.00953437	AGE_6_112_Liver_GEX37_D1	Old
Tspan3	0.000288118	0.00953584	AGE_13_17_Liver_GEX39_A1	Young
Rnf115	0.000231714	0.00953646	AGE_9_112_Liver_GEX37_C1	Old
Edem1	0.000188228	0.00953654	AGE_14_73_Liver_GEX39_C1	Middle
Sult1b1	0.000129252	0.00954529	AGE_4_17_Liver_GEX38_D1	Young
Rcc1	0.000232019	0.00954636	AGE_9_112_Liver_GEX37_C1	Old
Tmem254a	0.000288586	0.00954914	AGE_13_17_Liver_GEX39_A1	Young
C2	0.000229818	0.00954968	AGE_10_17_Liver_GEX38_B1	Young
Fmnl2	0.000229832	0.00954968	AGE_10_17_Liver_GEX38_B1	Young
Pdk2	0.000111647	0.00955135	AGE_3_112_Liver_GEX38_C1	Old
Ppil1	0.000232569	0.009557	AGE_6_112_Liver_GEX37_D1	Old
Ssrp1	0.000129487	0.00955769	AGE_4_17_Liver_GEX38_D1	Young
Psma6	0.000289057	0.00956255	AGE_13_17_Liver_GEX39_A1	Young
Psmd6	0.000188812	0.00956284	AGE_14_73_Liver_GEX39_C1	Middle
Ppfibp2	0.000230285	0.00956573	AGE_10_17_Liver_GEX38_B1	Young
4930453N24Rik	0.00023044	0.00956943	AGE_10_17_Liver_GEX38_B1	Young
Grb2	0.000240363	0.0095746	AGE_12_112_Liver_GEX37_A1	Old
Trmt112	0.00012983	0.00957813	AGE_4_17_Liver_GEX38_D1	Young
Vapb	0.000230729	0.00957869	AGE_10_17_Liver_GEX38_B1	Young
Glo1	0.00012999	0.00958502	AGE_4_17_Liver_GEX38_D1	Young
Zfp385a	0.000233374	0.00958742	AGE_6_112_Liver_GEX37_D1	Old
Map2k4	0.000233487	0.00958945	AGE_6_112_Liver_GEX37_D1	Old
Rhbdf2	0.000143636	0.00959028	AGE_11_73_Liver_GEX3_A1	Middle
Herc2	0.000233575	0.00959042	AGE_6_112_Liver_GEX37_D1	Old
Sumf1	0.000189441	0.00959142	AGE_14_73_Liver_GEX39_C1	Middle
Akap8	0.000112246	0.00959694	AGE_3_112_Liver_GEX38_C1	Old
Emc3	0.000231248	0.00959744	AGE_10_17_Liver_GEX38_B1	Young
Wbp1	0.000290274	0.00960063	AGE_13_17_Liver_GEX39_A1	Young
Pigx	0.000233946	0.00960302	AGE_6_112_Liver_GEX37_D1	Old
Arid5a	0.000234055	0.00960483	AGE_6_112_Liver_GEX37_D1	Old
Fignl2	0.000234198	0.00960542	AGE_6_112_Liver_GEX37_D1	Old
Vegfc	0.000234139	0.00960542	AGE_6_112_Liver_GEX37_D1	Old
Mark4	0.000234294	0.00960675	AGE_6_112_Liver_GEX37_D1	Old
Comt	0.000143963	0.00960755	AGE_11_73_Liver_GEX3_A1	Middle
Pin4	0.000233604	0.00960888	AGE_9_112_Liver_GEX37_C1	Old
Galnt2	0.000233674	0.00960908	AGE_9_112_Liver_GEX37_C1	Old
Impact	0.000234482	0.00960984	AGE_6_112_Liver_GEX37_D1	Old
Rgs16	0.000234528	0.00960984	AGE_6_112_Liver_GEX37_D1	Old
Rnpep	0.000234563	0.00960984	AGE_6_112_Liver_GEX37_D1	Old
Samm50	0.000233809	0.00961194	AGE_9_112_Liver_GEX37_C1	Old
Letmd1	0.000241374	0.00961226	AGE_12_112_Liver_GEX37_A1	Old
Tmem30b	0.000233981	0.0096163	AGE_9_112_Liver_GEX37_C1	Old
Ppp4r3a	0.000231808	0.00961791	AGE_10_17_Liver_GEX38_B1	Young
Marcksl1	0.000290867	0.00961804	AGE_13_17_Liver_GEX39_A1	Young
Srrm4	0.000241697	0.0096225	AGE_12_112_Liver_GEX37_A1	Old
Kbtbd7	0.00013059	0.00962437	AGE_4_17_Liver_GEX38_D1	Young
Galnt2	0.000144362	0.0096251	AGE_11_73_Liver_GEX3_A1	Middle
Polr2m	0.000144315	0.0096251	AGE_11_73_Liver_GEX3_A1	Middle
Oxct1	0.000234357	0.00962909	AGE_9_112_Liver_GEX37_C1	Old
Kcmf1	0.000190264	0.00962975	AGE_14_73_Liver_GEX39_C1	Middle
Nsmce1	0.000235129	0.00963039	AGE_6_112_Liver_GEX37_D1	Old
Snhg5	0.000291331	0.00963119	AGE_13_17_Liver_GEX39_A1	Young
Ablim3	0.000234604	0.00963653	AGE_9_112_Liver_GEX37_C1	Old
Sash1	0.000235423	0.00963714	AGE_6_112_Liver_GEX37_D1	Old
Srek1ip1	0.000235417	0.00963714	AGE_6_112_Liver_GEX37_D1	Old
Nr1h2	0.000242186	0.00963937	AGE_12_112_Liver_GEX37_A1	Old
Ebpl	0.000235672	0.00964204	AGE_6_112_Liver_GEX37_D1	Old
Map2k1	0.000235627	0.00964204	AGE_6_112_Liver_GEX37_D1	Old
Rnf115	0.000144693	0.00964261	AGE_11_73_Liver_GEX3_A1	Middle
Osgepl1	0.000232473	0.00964275	AGE_10_17_Liver_GEX38_B1	Young
Ppih	0.000112859	0.00964365	AGE_3_112_Liver_GEX38_C1	Old
Ino80d	0.000291808	0.00964476	AGE_13_17_Liver_GEX39_A1	Young
Lrch4	0.000291922	0.00964631	AGE_13_17_Liver_GEX39_A1	Young
Ccl27a	0.000232643	0.00964701	AGE_10_17_Liver_GEX38_B1	Young
Rgs19	0.000292032	0.00964775	AGE_13_17_Liver_GEX39_A1	Young
Etnk1	0.000130989	0.00964878	AGE_4_17_Liver_GEX38_D1	Young
Med29	0.000131063	0.00964932	AGE_4_17_Liver_GEX38_D1	Young
Cul1	0.000190764	0.00965174	AGE_14_73_Liver_GEX39_C1	Middle
Pxn	0.000190836	0.00965204	AGE_14_73_Liver_GEX39_C1	Middle
Gigyf1	0.000292274	0.00965353	AGE_13_17_Liver_GEX39_A1	Young
Hint1	0.000236111	0.00965734	AGE_6_112_Liver_GEX37_D1	Old
Mtg2	0.00029257	0.00965893	AGE_13_17_Liver_GEX39_A1	Young
Ttc4	0.000292561	0.00965893	AGE_13_17_Liver_GEX39_A1	Young
C1d	0.000236216	0.00965901	AGE_6_112_Liver_GEX37_D1	Old
Ppig	0.00011311	0.0096594	AGE_3_112_Liver_GEX38_C1	Old
Rock1	0.00011325	0.00966573	AGE_3_112_Liver_GEX38_C1	Old
Bax	0.000131364	0.00966651	AGE_4_17_Liver_GEX38_D1	Young
Nelfcd	0.00013144	0.00966716	AGE_4_17_Liver_GEX38_D1	Young
Rbm34	0.000235456	0.00966884	AGE_9_112_Liver_GEX37_C1	Old
Bola1	0.000131622	0.00967093	AGE_4_17_Liver_GEX38_D1	Young
Hax1	0.000131625	0.00967093	AGE_4_17_Liver_GEX38_D1	Young
Zcwpw1	0.000131742	0.00967461	AGE_4_17_Liver_GEX38_D1	Young
Rmdn1	0.000293271	0.00967986	AGE_13_17_Liver_GEX39_A1	Young
Nhsl1	0.000233566	0.00968	AGE_10_17_Liver_GEX38_B1	Young
Stk38	0.000233572	0.00968	AGE_10_17_Liver_GEX38_B1	Young
Coro1c	0.00029339	0.00968157	AGE_13_17_Liver_GEX39_A1	Young
Azi2	0.000191501	0.00968234	AGE_14_73_Liver_GEX39_C1	Middle
Snrpd2	0.000293643	0.0096877	AGE_13_17_Liver_GEX39_A1	Young
Ltc4s	0.000233871	0.0096896	AGE_10_17_Liver_GEX38_B1	Young
Rpl9-ps6	0.000132037	0.00969131	AGE_4_17_Liver_GEX38_D1	Young
Gm4951	0.000145496	0.00969157	AGE_11_73_Liver_GEX3_A1	Middle
Psmb1	0.000236087	0.00969203	AGE_9_112_Liver_GEX37_C1	Old
Limd2	0.000237165	0.00969516	AGE_6_112_Liver_GEX37_D1	Old
Atp5g2	0.000243663	0.00969552	AGE_12_112_Liver_GEX37_A1	Old
Gtpbp8	0.000191876	0.00969798	AGE_14_73_Liver_GEX39_C1	Middle
Hsdl2	0.000191976	0.0096997	AGE_14_73_Liver_GEX39_C1	Middle
Cops7a	0.000145787	0.00970182	AGE_11_73_Liver_GEX3_A1	Middle
Nenf	0.000145759	0.00970182	AGE_11_73_Liver_GEX3_A1	Middle
Ncoa1	0.000294145	0.00970206	AGE_13_17_Liver_GEX39_A1	Young
Lcmt1	0.000234284	0.00970317	AGE_10_17_Liver_GEX38_B1	Young
Slc9a8	0.000234333	0.00970317	AGE_10_17_Liver_GEX38_B1	Young
Atp6v1h	0.000113858	0.00971189	AGE_3_112_Liver_GEX38_C1	Old
Rad9a	0.000294617	0.00971521	AGE_13_17_Liver_GEX39_A1	Young
Sh2b3	0.000294678	0.00971521	AGE_13_17_Liver_GEX39_A1	Young
Iigp1	0.000236739	0.0097161	AGE_9_112_Liver_GEX37_C1	Old
Gps1	0.000234729	0.00971676	AGE_10_17_Liver_GEX38_B1	Young
Derl1	0.000192381	0.0097168	AGE_14_73_Liver_GEX39_C1	Middle
Smim11	0.000234876	0.00972005	AGE_10_17_Liver_GEX38_B1	Young
Aqp11	0.00023786	0.00972089	AGE_6_112_Liver_GEX37_D1	Old
Irf2	0.00013254	0.00972329	AGE_4_17_Liver_GEX38_D1	Young
Rufy3	0.000237996	0.00972381	AGE_6_112_Liver_GEX37_D1	Old
Ufl1	0.000235088	0.00972605	AGE_10_17_Liver_GEX38_B1	Young
Ube2q1	0.00023705	0.00972611	AGE_9_112_Liver_GEX37_C1	Old
Twf2	0.000146244	0.00972765	AGE_11_73_Liver_GEX3_A1	Middle
Epn2	0.000132672	0.00972797	AGE_4_17_Liver_GEX38_D1	Young
Adgra3	0.000295389	0.00972982	AGE_13_17_Liver_GEX39_A1	Young
Cyb561d2	0.000295357	0.00972982	AGE_13_17_Liver_GEX39_A1	Young
Hdhd3	0.000295239	0.00972982	AGE_13_17_Liver_GEX39_A1	Young
Ptgr1	0.00029537	0.00972982	AGE_13_17_Liver_GEX39_A1	Young
Mkks	0.000235319	0.00973001	AGE_10_17_Liver_GEX38_B1	Young
Tmx2	0.000235272	0.00973001	AGE_10_17_Liver_GEX38_B1	Young
Creld2	0.000237284	0.009733	AGE_9_112_Liver_GEX37_C1	Old
Map2k1	0.000192838	0.00973656	AGE_14_73_Liver_GEX39_C1	Middle
Atp5g2	0.000132859	0.00973672	AGE_4_17_Liver_GEX38_D1	Young
Glrx5	0.000235652	0.00973822	AGE_10_17_Liver_GEX38_B1	Young
Sec23a	0.000235641	0.00973822	AGE_10_17_Liver_GEX38_B1	Young
Prxl2a	0.000235789	0.00974107	AGE_10_17_Liver_GEX38_B1	Young
Tspo	0.000193023	0.00974256	AGE_14_73_Liver_GEX39_C1	Middle
Palb2	0.000295957	0.00974629	AGE_13_17_Liver_GEX39_A1	Young
Faf2	0.000236091	0.00974887	AGE_10_17_Liver_GEX38_B1	Young
Gphn	0.000236113	0.00974887	AGE_10_17_Liver_GEX38_B1	Young
Gm4951	0.000133214	0.00975493	AGE_4_17_Liver_GEX38_D1	Young
Oat	0.000133243	0.00975493	AGE_4_17_Liver_GEX38_D1	Young
Bod1	0.000245238	0.00975553	AGE_12_112_Liver_GEX37_A1	Old
Helq	0.000114516	0.0097565	AGE_3_112_Liver_GEX38_C1	Old
Panx1	0.000114506	0.0097565	AGE_3_112_Liver_GEX38_C1	Old
Ciao2b	0.00023811	0.00976147	AGE_9_112_Liver_GEX37_C1	Old
Mov10	0.000238066	0.00976147	AGE_9_112_Liver_GEX37_C1	Old
Mrpl22	0.000236553	0.00976147	AGE_10_17_Liver_GEX38_B1	Young
Rad1	0.000236539	0.00976147	AGE_10_17_Liver_GEX38_B1	Young
Zfp938	0.000296521	0.00976266	AGE_13_17_Liver_GEX39_A1	Young
Kmt2e	0.000146894	0.00976625	AGE_11_73_Liver_GEX3_A1	Middle
Sec22b	0.000239109	0.0097666	AGE_6_112_Liver_GEX37_D1	Old
Srxn1	0.000238413	0.00977113	AGE_9_112_Liver_GEX37_C1	Old
Otulin	0.000147075	0.00977371	AGE_11_73_Liver_GEX3_A1	Middle
Pskh1	0.00029699	0.00977587	AGE_13_17_Liver_GEX39_A1	Young
Babam2	0.000245844	0.009777	AGE_12_112_Liver_GEX37_A1	Old
Zbtb11	0.000133612	0.009777	AGE_4_17_Liver_GEX38_D1	Young
Arl6ip1	0.000297168	0.0097795	AGE_13_17_Liver_GEX39_A1	Young
Nagpa	0.000238687	0.00977967	AGE_9_112_Liver_GEX37_C1	Old
Anapc15	0.000239519	0.00978067	AGE_6_112_Liver_GEX37_D1	Old
Ndufaf1	0.00023716	0.0097837	AGE_10_17_Liver_GEX38_B1	Young
Wwp1	0.000237279	0.00978582	AGE_10_17_Liver_GEX38_B1	Young
Zbtb21	0.00029745	0.00978656	AGE_13_17_Liver_GEX39_A1	Young
Mbd3	0.000239741	0.00978677	AGE_6_112_Liver_GEX37_D1	Old
Zfp784	0.0002398	0.00978677	AGE_6_112_Liver_GEX37_D1	Old
Srrm1	0.000237399	0.00978795	AGE_10_17_Liver_GEX38_B1	Young
Cfdp1	0.000239936	0.00978965	AGE_6_112_Liver_GEX37_D1	Old
Hcfc1r1	0.000147388	0.00978992	AGE_11_73_Liver_GEX3_A1	Middle
Nadk	0.000147481	0.00979148	AGE_11_73_Liver_GEX3_A1	Middle
Zfp410	0.000297813	0.00979628	AGE_13_17_Liver_GEX39_A1	Young
0610040J01Rik	0.000194211	0.00979916	AGE_14_73_Liver_GEX39_C1	Middle
Xpo5	0.000298103	0.0098036	AGE_13_17_Liver_GEX39_A1	Young
Zfand1	0.000115164	0.00980596	AGE_3_112_Liver_GEX38_C1	Old
Ncln	0.000194523	0.00981154	AGE_14_73_Liver_GEX39_C1	Middle
Ptpra	0.000246828	0.00981346	AGE_12_112_Liver_GEX37_A1	Old
Bcat2	0.000148113	0.00981402	AGE_11_73_Liver_GEX3_A1	Middle
C8a	0.000148154	0.00981402	AGE_11_73_Liver_GEX3_A1	Middle
Copb1	0.000148168	0.00981402	AGE_11_73_Liver_GEX3_A1	Middle
Il16	0.000147904	0.00981402	AGE_11_73_Liver_GEX3_A1	Middle
Larp1	0.000148063	0.00981402	AGE_11_73_Liver_GEX3_A1	Middle
Alg9	0.000238123	0.009815	AGE_10_17_Liver_GEX38_B1	Young
Tomm20	0.000239635	0.00981577	AGE_9_112_Liver_GEX37_C1	Old
Ube2v1	0.000240724	0.00981912	AGE_6_112_Liver_GEX37_D1	Old
Slc25a10	0.000115418	0.00982177	AGE_3_112_Liver_GEX38_C1	Old
Atg16l1	0.000240923	0.00982454	AGE_6_112_Liver_GEX37_D1	Old
Zfp655	0.000298826	0.00982515	AGE_13_17_Liver_GEX39_A1	Young
Tpst1	0.000239985	0.00982738	AGE_9_112_Liver_GEX37_C1	Old
Sun2	4.26053e-05	0.00982827	AGE_7_17_Liver_GEX38_A1	Young
Nfic	4.26948e-05	0.00983311	AGE_7_17_Liver_GEX38_A1	Young
Mettl7a1	0.000148587	0.00983722	AGE_11_73_Liver_GEX3_A1	Middle
Aamdc	0.000195175	0.00984104	AGE_14_73_Liver_GEX39_C1	Middle
Fam168b	0.000238877	0.00984328	AGE_10_17_Liver_GEX38_B1	Young
Hras	0.000241507	0.00984566	AGE_6_112_Liver_GEX37_D1	Old
Ccnd1	0.000115835	0.00984573	AGE_3_112_Liver_GEX38_C1	Old
Dph5	0.000115798	0.00984573	AGE_3_112_Liver_GEX38_C1	Old
Dctn6	0.000247853	0.00984885	AGE_12_112_Liver_GEX37_A1	Old
Mme	0.000247795	0.00984885	AGE_12_112_Liver_GEX37_A1	Old
Poldip3	0.000134702	0.00985174	AGE_4_17_Liver_GEX38_D1	Young
Mcmbp	0.000116009	0.00985472	AGE_3_112_Liver_GEX38_C1	Old
Npepps	0.000134873	0.00985924	AGE_4_17_Liver_GEX38_D1	Young
Gys2	0.000134964	0.00986022	AGE_4_17_Liver_GEX38_D1	Young
Psma5	0.000135023	0.00986022	AGE_4_17_Liver_GEX38_D1	Young
Cdip1	0.000242132	0.00986253	AGE_6_112_Liver_GEX37_D1	Old
Nol12	0.000242185	0.00986253	AGE_6_112_Liver_GEX37_D1	Old
Nxt1	0.000242065	0.00986253	AGE_6_112_Liver_GEX37_D1	Old
Zbtb2	0.000242048	0.00986253	AGE_6_112_Liver_GEX37_D1	Old
Gt(ROSA)26Sor	0.000135125	0.00986269	AGE_4_17_Liver_GEX38_D1	Young
Akt1	0.000242264	0.00986308	AGE_6_112_Liver_GEX37_D1	Old
Tmem115	0.000248367	0.00986662	AGE_12_112_Liver_GEX37_A1	Old
Chfr	0.000242483	0.00986931	AGE_6_112_Liver_GEX37_D1	Old
Ptprd	0.000116264	0.00987065	AGE_3_112_Liver_GEX38_C1	Old
Vps39	0.000242765	0.00987808	AGE_6_112_Liver_GEX37_D1	Old
Tcf3	0.000149285	0.0098788	AGE_11_73_Liver_GEX3_A1	Middle
Igfbp5	0.000242891	0.00988053	AGE_6_112_Liver_GEX37_D1	Old
Esyt1	0.000242965	0.00988083	AGE_6_112_Liver_GEX37_D1	Old
Cyp27a1	0.000116455	0.00988106	AGE_3_112_Liver_GEX38_C1	Old
Scaf1	0.000196049	0.0098817	AGE_14_73_Liver_GEX39_C1	Middle
Prpf8	0.000243072	0.00988249	AGE_6_112_Liver_GEX37_D1	Old
Ifit3	0.000241505	0.00988684	AGE_9_112_Liver_GEX37_C1	Old
Gnptg	0.000300971	0.00989344	AGE_13_17_Liver_GEX39_A1	Young
Exoc1	0.000249153	0.00989517	AGE_12_112_Liver_GEX37_A1	Old
Dmpk	0.000249228	0.00989545	AGE_12_112_Liver_GEX37_A1	Old
Elp4	0.00024935	0.00989764	AGE_12_112_Liver_GEX37_A1	Old
Sult1d1	0.000116724	0.00989803	AGE_3_112_Liver_GEX38_C1	Old
Cdc26	0.000240412	0.00990089	AGE_10_17_Liver_GEX38_B1	Young
Tpst1	0.000240385	0.00990089	AGE_10_17_Liver_GEX38_B1	Young
Zfp592	0.000243618	0.009902	AGE_6_112_Liver_GEX37_D1	Old
Gm32461	0.000301334	0.00990247	AGE_13_17_Liver_GEX39_A1	Young
Snrpc	0.000301436	0.00990247	AGE_13_17_Liver_GEX39_A1	Young
Zranb2	0.000301451	0.00990247	AGE_13_17_Liver_GEX39_A1	Young
Coro1c	0.000241988	0.00990385	AGE_9_112_Liver_GEX37_C1	Old
Banf1	0.000240674	0.00990672	AGE_10_17_Liver_GEX38_B1	Young
Laptm4a	0.00024076	0.00990672	AGE_10_17_Liver_GEX38_B1	Young
Ly6g2	0.000240731	0.00990672	AGE_10_17_Liver_GEX38_B1	Young
Hook3	0.000301655	0.00990692	AGE_13_17_Liver_GEX39_A1	Young
Tmed3	0.000243827	0.00990779	AGE_6_112_Liver_GEX37_D1	Old
Gstz1	0.000301787	0.009909	AGE_13_17_Liver_GEX39_A1	Young
Tm2d1	0.000196702	0.00991124	AGE_14_73_Liver_GEX39_C1	Middle
Naa38	4.31043e-05	0.00991153	AGE_7_17_Liver_GEX38_A1	Young
Slc35f5	0.000196902	0.00991787	AGE_14_73_Liver_GEX39_C1	Middle
Papss2	0.000149951	0.00991821	AGE_11_73_Liver_GEX3_A1	Middle
Fbxo10	0.000117038	0.00991891	AGE_3_112_Liver_GEX38_C1	Old
Pold4	0.000196995	0.00991916	AGE_14_73_Liver_GEX39_C1	Middle
Ambra1	0.000244218	0.00992097	AGE_6_112_Liver_GEX37_D1	Old
Itch	0.000302248	0.00992133	AGE_13_17_Liver_GEX39_A1	Young
Slc43a3	0.000302299	0.00992133	AGE_13_17_Liver_GEX39_A1	Young
Mafk	0.00013604	0.0099244	AGE_4_17_Liver_GEX38_D1	Young
Ifi47	0.000242558	0.00992443	AGE_9_112_Liver_GEX37_C1	Old
Pard6a	0.000242626	0.00992444	AGE_9_112_Liver_GEX37_C1	Old
Gm8016	0.000302641	0.00993029	AGE_13_17_Liver_GEX39_A1	Young
Dnm2	0.000136209	0.00993168	AGE_4_17_Liver_GEX38_D1	Young
Dpm1	0.000242905	0.00993308	AGE_9_112_Liver_GEX37_C1	Old
Otud5	0.000250337	0.00993412	AGE_12_112_Liver_GEX37_A1	Old
Ctr9	0.000197389	0.00993562	AGE_14_73_Liver_GEX39_C1	Middle
Spc24	0.000197458	0.0099357	AGE_14_73_Liver_GEX39_C1	Middle
Cfp	0.000136345	0.00993658	AGE_4_17_Liver_GEX38_D1	Young
Cops2	0.000197615	0.00993857	AGE_14_73_Liver_GEX39_C1	Middle
Slc12a9	0.000197651	0.00993857	AGE_14_73_Liver_GEX39_C1	Middle
Wrb	0.00024472	0.00993864	AGE_6_112_Liver_GEX37_D1	Old
Tspan4	4.32973e-05	0.00993997	AGE_7_17_Liver_GEX38_A1	Young
Kif21a	0.000244864	0.00994178	AGE_6_112_Liver_GEX37_D1	Old
Casp9	0.000303074	0.00994225	AGE_13_17_Liver_GEX39_A1	Young
Dus3l	0.000303227	0.00994502	AGE_13_17_Liver_GEX39_A1	Young
Ipmk	0.000197848	0.00994508	AGE_14_73_Liver_GEX39_C1	Middle
Gpbp1	0.000197959	0.00994724	AGE_14_73_Liver_GEX39_C1	Middle
Denr	0.000136563	0.00994749	AGE_4_17_Liver_GEX38_D1	Young
Ech1	0.000136675	0.00994791	AGE_4_17_Liver_GEX38_D1	Young
Pacsin3	0.000136707	0.00994791	AGE_4_17_Liver_GEX38_D1	Young
Uqcc1	0.000117468	0.00994947	AGE_3_112_Liver_GEX38_C1	Old
Chdh	0.000117583	0.00995344	AGE_3_112_Liver_GEX38_C1	Old
Lpin3	0.000150644	0.00995939	AGE_11_73_Liver_GEX3_A1	Middle
Mon2	0.000243637	0.00996027	AGE_9_112_Liver_GEX37_C1	Old
Gm527	0.000303809	0.00996185	AGE_13_17_Liver_GEX39_A1	Young
Mbd2	0.000251107	0.00996196	AGE_12_112_Liver_GEX37_A1	Old
Phf23	0.000245483	0.00996423	AGE_6_112_Liver_GEX37_D1	Old
Sys1	0.000137015	0.00996525	AGE_4_17_Liver_GEX38_D1	Young
Dnajb2	0.000242339	0.00996887	AGE_10_17_Liver_GEX38_B1	Young
Gm4952	0.000150927	0.00997346	AGE_11_73_Liver_GEX3_A1	Middle
Fcgrt	0.000245816	0.00997501	AGE_6_112_Liver_GEX37_D1	Old
Gm32063	0.000242598	0.00997665	AGE_10_17_Liver_GEX38_B1	Young
C1ra	4.35406e-05	0.00997986	AGE_7_17_Liver_GEX38_A1	Young
Tsn	0.000242919	0.009987	AGE_10_17_Liver_GEX38_B1	Young
Cyp3a13	0.000137472	0.00998837	AGE_4_17_Liver_GEX38_D1	Young
Sec24d	0.000137408	0.00998837	AGE_4_17_Liver_GEX38_D1	Young
Pcna	0.000304772	0.00999116	AGE_13_17_Liver_GEX39_A1	Young
Vps33a	0.000304988	0.00999598	AGE_13_17_Liver_GEX39_A1	Young

### Sheet: Lung
gene_symbol	combinedPval	adjustedPval	Sample	Age
Sftpc	1.17143e-243	1.87041e-238	AGE_7_17_Lung_GEX4_A1	Young
Rpl41	1.63848e-216	2.66274e-211	AGE_9_112_Lung_GEX5_B1	Old
Mgst1	2.04122e-197	1.65861e-192	AGE_9_112_Lung_GEX5_B1	Old
Hp	6.18778e-182	3.35197e-177	AGE_9_112_Lung_GEX5_B1	Old
Cyp2f2	3.05254e-178	1.24019e-173	AGE_9_112_Lung_GEX5_B1	Old
Sftpc	1.28185e-178	1.94542e-173	AGE_11_73_Lung_GEX6_B1	Middle
Scgb1a1	1.38203e-174	4.49194e-170	AGE_9_112_Lung_GEX5_B1	Old
Cbr2	2.02625e-171	5.48819e-167	AGE_9_112_Lung_GEX5_B1	Old
Scgb3a2	2.19366e-164	5.09281e-160	AGE_9_112_Lung_GEX5_B1	Old
Wfdc2	6.5525e-161	1.33108e-156	AGE_9_112_Lung_GEX5_B1	Old
Eef1a1	3.81413e-157	6.88714e-153	AGE_9_112_Lung_GEX5_B1	Old
Cbr2	2.49519e-150	1.99201e-145	AGE_7_17_Lung_GEX4_A1	Young
Ces1d	2.8262e-149	4.59292e-145	AGE_9_112_Lung_GEX5_B1	Old
Rpl10	9.45512e-147	1.39688e-142	AGE_9_112_Lung_GEX5_B1	Old
Rpl41	1.65919e-147	2.57752e-142	AGE_5_73_Lung_GEX4_C1	Middle
Tmsb4x	4.19472e-146	3.25822e-141	AGE_5_73_Lung_GEX4_C1	Middle
Scgb3a2	6.18338e-146	3.29097e-141	AGE_7_17_Lung_GEX4_A1	Young
Chchd10	1.52387e-143	1.90498e-139	AGE_9_112_Lung_GEX5_B1	Old
Fth1	1.41751e-143	1.90498e-139	AGE_9_112_Lung_GEX5_B1	Old
Rps27	2.28963e-143	2.65781e-139	AGE_9_112_Lung_GEX5_B1	Old
Ftl1	1.91753e-139	2.07748e-135	AGE_9_112_Lung_GEX5_B1	Old
Gm42418	3.7252e-139	6.0204e-134	AGE_12_112_Lung_GEX6_C1	Old
Gm42418	1.76523e-138	2.94941e-133	AGE_6_112_Lung_GEX5_A1	Old
Tubb4b	1.13098e-134	1.14873e-130	AGE_9_112_Lung_GEX5_B1	Old
Rpl41	1.89923e-134	1.5347e-129	AGE_12_112_Lung_GEX6_C1	Old
Ager	3.39986e-133	2.57991e-128	AGE_11_73_Lung_GEX6_B1	Middle
Scgb1a1	8.61537e-133	1.25633e-127	AGE_2_73_Lung_GEX4_D1	Middle
Eef1a1	1.43552e-130	1.19927e-125	AGE_6_112_Lung_GEX5_A1	Old
Cyp2f2	7.95277e-128	3.17451e-123	AGE_7_17_Lung_GEX4_A1	Young
Sftpc	4.77632e-127	4.56594e-123	AGE_9_112_Lung_GEX5_B1	Old
Ccdc153	5.72286e-126	5.16686e-122	AGE_9_112_Lung_GEX5_B1	Old
Rpl9	7.31866e-126	6.25985e-122	AGE_9_112_Lung_GEX5_B1	Old
Rpl35	2.7479e-125	2.23284e-121	AGE_9_112_Lung_GEX5_B1	Old
Hp	9.13183e-126	2.91613e-121	AGE_7_17_Lung_GEX4_A1	Young
Lyz2	2.01682e-125	1.12327e-120	AGE_6_112_Lung_GEX5_A1	Old
Rpl41	2.14072e-124	8.94203e-120	AGE_6_112_Lung_GEX5_A1	Old
Lars2	3.34238e-123	1.11692e-118	AGE_6_112_Lung_GEX5_A1	Old
Ldhb	1.09043e-121	8.43848e-118	AGE_9_112_Lung_GEX5_B1	Old
Tmsb4x	1.39933e-120	3.89677e-116	AGE_6_112_Lung_GEX5_A1	Old
Gm42418	9.26277e-119	6.84233e-115	AGE_9_112_Lung_GEX5_B1	Old
Selenbp1	2.09525e-116	1.48045e-112	AGE_9_112_Lung_GEX5_B1	Old
Actg1	4.10637e-116	2.78056e-112	AGE_9_112_Lung_GEX5_B1	Old
Rps2	5.4432e-115	3.53835e-111	AGE_9_112_Lung_GEX5_B1	Old
Rpl21	1.47975e-114	9.24914e-111	AGE_9_112_Lung_GEX5_B1	Old
Lars2	1.53824e-114	9.25864e-111	AGE_9_112_Lung_GEX5_B1	Old
Tmsb4x	1.74709e-113	9.41174e-109	AGE_12_112_Lung_GEX6_C1	Old
Rps27	2.5922e-111	6.18736e-107	AGE_6_112_Lung_GEX5_A1	Old
Rpl41	8.14371e-112	1.23457e-106	AGE_13_17_Lung_GEX6_A1	Young
Lars2	4.85228e-111	1.29126e-106	AGE_7_17_Lung_GEX4_A1	Young
Tpt1	7.43473e-110	4.31513e-106	AGE_9_112_Lung_GEX5_B1	Old
Atp2a3	3.22756e-109	1.80868e-105	AGE_9_112_Lung_GEX5_B1	Old
Rpl37a	5.68248e-108	3.07824e-104	AGE_9_112_Lung_GEX5_B1	Old
Rpl10	6.21102e-109	1.05563e-103	AGE_1_17_Lung_GEX2_C1	Young
Elof1	1.49655e-106	7.60026e-103	AGE_9_112_Lung_GEX5_B1	Old
Rpl37	1.46671e-106	7.60026e-103	AGE_9_112_Lung_GEX5_B1	Old
Ftl1	1.00094e-107	8.50601e-103	AGE_1_17_Lung_GEX2_C1	Young
Actb	9.16176e-106	4.51181e-102	AGE_9_112_Lung_GEX5_B1	Old
Cbr2	7.85493e-107	5.72719e-102	AGE_2_73_Lung_GEX4_D1	Middle
S100a11	5.097e-105	2.43625e-101	AGE_9_112_Lung_GEX5_B1	Old
Gm42418	2.26081e-105	5.15686e-101	AGE_7_17_Lung_GEX4_A1	Young
Fth1	3.79594e-105	7.92803e-101	AGE_6_112_Lung_GEX5_A1	Old
Rps27	1.83455e-105	9.49983e-101	AGE_5_73_Lung_GEX4_C1	Middle
Wfdc2	7.20503e-105	1.43802e-100	AGE_7_17_Lung_GEX4_A1	Young
Tmsb4x	4.50262e-104	2.09066e-100	AGE_9_112_Lung_GEX5_B1	Old
Cyp2f2	5.01663e-105	2.43849e-100	AGE_2_73_Lung_GEX4_D1	Middle
Atp1b1	1.71465e-103	7.74034e-100	AGE_9_112_Lung_GEX5_B1	Old
Gstm1	3.63961e-103	1.5986e-99	AGE_9_112_Lung_GEX5_B1	Old
Ftl1	5.93579e-103	1.10198e-98	AGE_6_112_Lung_GEX5_A1	Old
Rpl35	4.65316e-103	1.88002e-98	AGE_12_112_Lung_GEX6_C1	Old
Gm42418	5.97851e-103	3.02444e-98	AGE_11_73_Lung_GEX6_B1	Middle
mt-Atp6	2.85224e-102	1.08218e-97	AGE_11_73_Lung_GEX6_B1	Middle
Foxj1	5.54964e-101	2.37338e-97	AGE_9_112_Lung_GEX5_B1	Old
Nupr1	8.30061e-101	3.45885e-97	AGE_9_112_Lung_GEX5_B1	Old
Rpl37a	1.16847e-100	1.95234e-96	AGE_6_112_Lung_GEX5_A1	Old
mt-Co1	1.1549e-100	3.50548e-96	AGE_11_73_Lung_GEX6_B1	Middle
Inmt	1.60569e-100	4.06148e-96	AGE_11_73_Lung_GEX6_B1	Middle
mt-Cytb	6.33106e-100	1.37263e-95	AGE_11_73_Lung_GEX6_B1	Middle
Lars2	5.62061e-100	2.04905e-95	AGE_2_73_Lung_GEX4_D1	Middle
Rpl10	5.9819e-99	2.3232e-94	AGE_5_73_Lung_GEX4_C1	Middle
Rps29	7.42264e-98	1.12746e-93	AGE_6_112_Lung_GEX5_A1	Old
Malat1	1.08049e-97	1.50444e-93	AGE_6_112_Lung_GEX5_A1	Old
Gm42418	5.5492e-98	1.61842e-93	AGE_2_73_Lung_GEX4_D1	Middle
Tppp3	9.01299e-97	3.66181e-93	AGE_9_112_Lung_GEX5_B1	Old
Ftl1	2.19752e-97	6.82762e-93	AGE_5_73_Lung_GEX4_C1	Middle
Mgst1	1.8579e-97	1.05257e-92	AGE_1_17_Lung_GEX2_C1	Young
Rpl10	1.93593e-96	2.48818e-92	AGE_6_112_Lung_GEX5_A1	Old
Actb	1.78588e-96	4.3404e-92	AGE_2_73_Lung_GEX4_D1	Middle
Rps28	2.35681e-95	9.3417e-92	AGE_9_112_Lung_GEX5_B1	Old
Cyp2s1	1.12958e-95	2.00399e-91	AGE_7_17_Lung_GEX4_A1	Young
Rpl35	1.27212e-95	3.29371e-91	AGE_5_73_Lung_GEX4_C1	Middle
Hba-a2	3.12541e-94	1.20933e-90	AGE_9_112_Lung_GEX5_B1	Old
Iglc3	1.5552e-95	2.48369e-90	AGE_14_73_Lung_GEX6_D1	Middle
Rps27	1.09485e-94	3.53884e-90	AGE_12_112_Lung_GEX6_C1	Old
Gm10076	3.40372e-94	4.0622e-90	AGE_6_112_Lung_GEX5_A1	Old
Gpx3	7.73089e-95	6.1732e-90	AGE_14_73_Lung_GEX6_D1	Middle
Rpl36a	3.0099e-93	1.13755e-89	AGE_9_112_Lung_GEX5_B1	Old
Cyp2s1	4.03401e-93	1.48995e-89	AGE_9_112_Lung_GEX5_B1	Old
Cldn5	1.39172e-93	2.64019e-89	AGE_11_73_Lung_GEX6_B1	Middle
Gpx3	1.59367e-93	2.68738e-89	AGE_11_73_Lung_GEX6_B1	Middle
Jchain	5.15803e-94	2.74583e-89	AGE_14_73_Lung_GEX6_D1	Middle
Rps18	1.51569e-92	5.47374e-89	AGE_9_112_Lung_GEX5_B1	Old
mt-Co2	4.10829e-93	6.23498e-89	AGE_11_73_Lung_GEX6_B1	Middle
Tmem212	1.26853e-91	4.48156e-88	AGE_9_112_Lung_GEX5_B1	Old
Ighm	1.90262e-92	7.5963e-88	AGE_14_73_Lung_GEX6_D1	Middle
Krt8	2.73792e-91	9.46692e-88	AGE_9_112_Lung_GEX5_B1	Old
Cavin1	1.08123e-91	1.20438e-87	AGE_6_112_Lung_GEX5_A1	Old
Bpifa1	1.17485e-91	1.62093e-87	AGE_11_73_Lung_GEX6_B1	Middle
mt-Co1	7.73585e-92	1.71679e-87	AGE_5_73_Lung_GEX4_C1	Middle
Lyz2	8.20329e-91	2.77736e-87	AGE_9_112_Lung_GEX5_B1	Old
Prdx6	2.01736e-90	6.69073e-87	AGE_9_112_Lung_GEX5_B1	Old
H2-K1	4.7774e-90	1.55277e-86	AGE_9_112_Lung_GEX5_B1	Old
Gm42418	3.90322e-91	1.65849e-86	AGE_1_17_Lung_GEX2_C1	Young
Rps21	1.47271e-89	4.69282e-86	AGE_9_112_Lung_GEX5_B1	Old
Ace	4.10317e-90	5.18934e-86	AGE_11_73_Lung_GEX6_B1	Middle
Ftl1	2.79626e-90	7.53186e-86	AGE_12_112_Lung_GEX6_C1	Old
Ces1d	1.25893e-89	4.27937e-85	AGE_1_17_Lung_GEX2_C1	Young
Tmsb4x	1.64406e-89	4.65711e-85	AGE_1_17_Lung_GEX2_C1	Young
Mzb1	1.6307e-89	5.20853e-85	AGE_14_73_Lung_GEX6_D1	Middle
Rpl9	7.15651e-89	7.47338e-85	AGE_6_112_Lung_GEX5_A1	Old
Cat	7.65639e-88	2.3928e-84	AGE_9_112_Lung_GEX5_B1	Old
Iglc2	1.42737e-88	3.79923e-84	AGE_14_73_Lung_GEX6_D1	Middle
Scgb1a1	1.68293e-88	3.88547e-84	AGE_12_112_Lung_GEX6_C1	Old
Rpl29	1.61528e-87	4.95288e-84	AGE_9_112_Lung_GEX5_B1	Old
Aldh1a1	8.6418e-88	1.37982e-83	AGE_7_17_Lung_GEX4_A1	Young
Lars2	4.40835e-87	8.90557e-83	AGE_12_112_Lung_GEX6_C1	Old
mt-Co3	8.29964e-87	9.68923e-83	AGE_11_73_Lung_GEX6_B1	Middle
Eef1a1	6.6098e-87	1.18692e-82	AGE_12_112_Lung_GEX6_C1	Old
Gpx3	5.73708e-87	1.39297e-82	AGE_1_17_Lung_GEX2_C1	Young
Plvap	1.48064e-86	3.14563e-82	AGE_1_17_Lung_GEX2_C1	Young
Eng	2.93986e-86	3.18692e-82	AGE_11_73_Lung_GEX6_B1	Middle
Mgst1	2.28016e-86	3.30973e-82	AGE_7_17_Lung_GEX4_A1	Young
mt-Nd4	3.33641e-86	3.37568e-82	AGE_11_73_Lung_GEX6_B1	Middle
Rpl21	2.50496e-86	4.73051e-82	AGE_1_17_Lung_GEX2_C1	Young
Rpl35	9.62531e-86	9.46023e-82	AGE_6_112_Lung_GEX5_A1	Old
Lyz2	5.75641e-86	1.11781e-81	AGE_5_73_Lung_GEX4_C1	Middle
Ccl8	5.9161e-86	1.34973e-81	AGE_14_73_Lung_GEX6_D1	Middle
Fmo3	6.87697e-85	2.06961e-81	AGE_9_112_Lung_GEX5_B1	Old
B2m	8.1931e-85	2.42087e-81	AGE_9_112_Lung_GEX5_B1	Old
Rpl5	9.69549e-85	2.81364e-81	AGE_9_112_Lung_GEX5_B1	Old
Fth1	1.8056e-85	3.06882e-81	AGE_1_17_Lung_GEX2_C1	Young
Scgb3a2	4.92643e-85	9.83451e-81	AGE_14_73_Lung_GEX6_D1	Middle
Cavin1	1.57983e-84	2.44099e-80	AGE_1_17_Lung_GEX2_C1	Young
Rpl41	1.75373e-84	2.48389e-80	AGE_1_17_Lung_GEX2_C1	Young
Hba-a2	2.79968e-84	2.5988e-80	AGE_6_112_Lung_GEX5_A1	Old
Ltf	6.10121e-84	5.78721e-80	AGE_11_73_Lung_GEX6_B1	Middle
Lyz2	6.0925e-84	9.84625e-80	AGE_12_112_Lung_GEX6_C1	Old
Rpl9	1.45839e-83	2.14267e-79	AGE_12_112_Lung_GEX6_C1	Old
Rpl35	4.45592e-83	5.82564e-79	AGE_1_17_Lung_GEX2_C1	Young
Rps29	2.74503e-82	7.82632e-79	AGE_9_112_Lung_GEX5_B1	Old
Rpl37a	8.53029e-83	1.14883e-78	AGE_12_112_Lung_GEX6_C1	Old
Rps17	7.02816e-82	1.96924e-78	AGE_9_112_Lung_GEX5_B1	Old
Cyp2f2	1.68157e-82	2.04145e-78	AGE_1_17_Lung_GEX2_C1	Young
Dynlrb2	9.17442e-82	2.52704e-78	AGE_9_112_Lung_GEX5_B1	Old
Ccdc153	3.06734e-82	4.08132e-78	AGE_7_17_Lung_GEX4_A1	Young
Rps19	6.58039e-81	1.78232e-77	AGE_9_112_Lung_GEX5_B1	Old
Pon1	2.08285e-81	2.36002e-77	AGE_1_17_Lung_GEX2_C1	Young
Ces1d	4.12242e-81	5.06323e-77	AGE_7_17_Lung_GEX4_A1	Young
Gapdh	5.03937e-80	1.34256e-76	AGE_9_112_Lung_GEX5_B1	Old
Rpl37	2.11603e-79	2.63059e-75	AGE_12_112_Lung_GEX6_C1	Old
mt-Nd1	3.22809e-79	2.88184e-75	AGE_11_73_Lung_GEX6_B1	Middle
Rps29	3.1489e-79	3.63502e-75	AGE_12_112_Lung_GEX6_C1	Old
Bpifb1	5.83545e-79	6.19875e-75	AGE_1_17_Lung_GEX2_C1	Young
Mgst1	6.09628e-79	1.08177e-74	AGE_14_73_Lung_GEX6_D1	Middle
Atp2a3	1.03387e-78	1.11391e-74	AGE_12_112_Lung_GEX6_C1	Old
Rpl9	6.89732e-79	1.19054e-74	AGE_5_73_Lung_GEX4_C1	Middle
Cyp2f2	8.17463e-79	1.30551e-74	AGE_14_73_Lung_GEX6_D1	Middle
B430010I23Rik	6.03375e-78	1.58155e-74	AGE_9_112_Lung_GEX5_B1	Old
Ldhb	1.72897e-78	1.97187e-74	AGE_7_17_Lung_GEX4_A1	Young
Epas1	1.38221e-78	2.00675e-74	AGE_14_73_Lung_GEX6_D1	Middle
Tmsb4x	3.43805e-78	2.89877e-74	AGE_11_73_Lung_GEX6_B1	Middle
Scgb3a1	3.47893e-78	3.47814e-74	AGE_1_17_Lung_GEX2_C1	Young
Cd93	3.95979e-78	3.73895e-74	AGE_1_17_Lung_GEX2_C1	Young
Cldn5	4.95144e-78	4.42922e-74	AGE_1_17_Lung_GEX2_C1	Young
Rpl21	9.88243e-78	8.69053e-74	AGE_6_112_Lung_GEX5_A1	Old
Gapdh	2.01902e-77	1.68673e-73	AGE_6_112_Lung_GEX5_A1	Old
Chchd10	1.48985e-77	1.98276e-73	AGE_14_73_Lung_GEX6_D1	Middle
Cbr2	5.89105e-77	5.00625e-73	AGE_1_17_Lung_GEX2_C1	Young
Scgb1a1	4.90223e-77	5.21821e-73	AGE_7_17_Lung_GEX4_A1	Young
Calm1	2.48029e-76	6.39807e-73	AGE_9_112_Lung_GEX5_B1	Old
Chil1	2.90758e-76	7.38308e-73	AGE_9_112_Lung_GEX5_B1	Old
Tspan1	4.42111e-76	1.10536e-72	AGE_9_112_Lung_GEX5_B1	Old
Eef1a1	7.72892e-77	1.20068e-72	AGE_5_73_Lung_GEX4_C1	Middle
Rpl10	1.50055e-76	1.51567e-72	AGE_12_112_Lung_GEX6_C1	Old
Igfbp2	2.16938e-76	1.75576e-72	AGE_1_17_Lung_GEX2_C1	Young
Ppia	1.06088e-75	2.61221e-72	AGE_9_112_Lung_GEX5_B1	Old
1110017D15Rik	1.48776e-75	3.60864e-72	AGE_9_112_Lung_GEX5_B1	Old
Epas1	1.6643e-75	3.9775e-72	AGE_9_112_Lung_GEX5_B1	Old
Ccdc153	7.1837e-76	8.82502e-72	AGE_14_73_Lung_GEX6_D1	Middle
Fam183b	1.89816e-75	1.89423e-71	AGE_7_17_Lung_GEX4_A1	Young
Actb	1.69157e-75	1.92962e-71	AGE_14_73_Lung_GEX6_D1	Middle
Psap	2.81601e-75	2.24934e-71	AGE_11_73_Lung_GEX6_B1	Middle
Dynlrb2	4.26984e-75	4.01035e-71	AGE_7_17_Lung_GEX4_A1	Young
Igkc	5.72063e-75	6.09064e-71	AGE_14_73_Lung_GEX6_D1	Middle
Chchd10	8.1356e-75	6.47301e-71	AGE_6_112_Lung_GEX5_A1	Old
Rpl37	1.03572e-74	7.86603e-71	AGE_6_112_Lung_GEX5_A1	Old
Atp5j	3.72124e-74	8.76444e-71	AGE_9_112_Lung_GEX5_B1	Old
Rpl36a	7.35661e-75	1.03895e-70	AGE_5_73_Lung_GEX4_C1	Middle
Malat1	1.68032e-74	1.29814e-70	AGE_1_17_Lung_GEX2_C1	Young
Cbr2	1.77589e-74	1.77259e-70	AGE_14_73_Lung_GEX6_D1	Middle
Gm42418	4.42563e-75	3.35458e-70	AGE_13_17_Lung_GEX6_A1	Young
Egfl7	6.33699e-74	4.80869e-70	AGE_11_73_Lung_GEX6_B1	Middle
Iglc1	6.67505e-74	6.2707e-70	AGE_14_73_Lung_GEX6_D1	Middle
Scgb3a2	3.34421e-74	6.96666e-70	AGE_2_73_Lung_GEX4_D1	Middle
Pon1	3.35581e-73	7.79087e-70	AGE_9_112_Lung_GEX5_B1	Old
Fth1	1.68563e-73	1.49523e-69	AGE_7_17_Lung_GEX4_A1	Young
Ccdc153	2.61343e-73	1.90274e-69	AGE_1_17_Lung_GEX2_C1	Young
Scgb3a2	2.68683e-73	1.90274e-69	AGE_1_17_Lung_GEX2_C1	Young
Rpl15	1.76414e-72	4.03796e-69	AGE_9_112_Lung_GEX5_B1	Old
Rps2	6.28999e-73	4.27622e-69	AGE_1_17_Lung_GEX2_C1	Young
Chchd10	7.60508e-73	6.39101e-69	AGE_7_17_Lung_GEX4_A1	Young
Slc25a5	1.18552e-72	1.05183e-68	AGE_14_73_Lung_GEX6_D1	Middle
Aldh1a7	6.62352e-72	1.495e-68	AGE_9_112_Lung_GEX5_B1	Old
Gsta4	7.93221e-72	1.76586e-68	AGE_9_112_Lung_GEX5_B1	Old
Hp	2.14152e-72	1.80002e-68	AGE_14_73_Lung_GEX6_D1	Middle
Cbr2	1.94112e-72	1.84535e-68	AGE_12_112_Lung_GEX6_C1	Old
Pigr	9.28467e-72	2.03902e-68	AGE_9_112_Lung_GEX5_B1	Old
Selenbp1	3.38572e-72	2.70296e-68	AGE_7_17_Lung_GEX4_A1	Young
Aldh3b1	1.26696e-71	2.74529e-68	AGE_9_112_Lung_GEX5_B1	Old
Elof1	5.90425e-72	4.48916e-68	AGE_7_17_Lung_GEX4_A1	Young
Scgb3a2	5.10479e-72	6.60852e-68	AGE_5_73_Lung_GEX4_C1	Middle
Dynlrb2	1.22509e-71	9.78249e-68	AGE_14_73_Lung_GEX6_D1	Middle
Rpl37	2.45246e-71	1.60316e-67	AGE_1_17_Lung_GEX2_C1	Young
Foxj1	2.55068e-71	1.60562e-67	AGE_1_17_Lung_GEX2_C1	Young
Lypd2	2.52459e-71	1.91992e-67	AGE_14_73_Lung_GEX6_D1	Middle
Cldn3	1.0415e-70	2.22705e-67	AGE_9_112_Lung_GEX5_B1	Old
Ramp2	3.40238e-71	2.45888e-67	AGE_11_73_Lung_GEX6_B1	Middle
Ccdc153	1.40102e-71	2.55379e-67	AGE_2_73_Lung_GEX4_D1	Middle
Wfdc2	5.48622e-71	3.98255e-67	AGE_14_73_Lung_GEX6_D1	Middle
Fth1	5.26207e-71	6.28812e-67	AGE_5_73_Lung_GEX4_C1	Middle
Cyp2f2	1.14056e-70	1.02405e-66	AGE_12_112_Lung_GEX6_C1	Old
S100a9	2.29366e-70	1.39226e-66	AGE_1_17_Lung_GEX2_C1	Young
Epas1	2.70351e-70	1.58446e-66	AGE_1_17_Lung_GEX2_C1	Young
Rps29	1.99019e-70	2.20838e-66	AGE_5_73_Lung_GEX4_C1	Middle
5330417C22Rik	5.67369e-70	4.11777e-66	AGE_7_17_Lung_GEX4_A1	Young
1700007K13Rik	6.23581e-70	4.32896e-66	AGE_7_17_Lung_GEX4_A1	Young
Igfbp2	1.10426e-69	7.61766e-66	AGE_11_73_Lung_GEX6_B1	Middle
Fmo3	2.44981e-69	1.38791e-65	AGE_1_17_Lung_GEX2_C1	Young
Hba-a2	1.91733e-69	1.63087e-65	AGE_12_112_Lung_GEX6_C1	Old
Fam183b	8.45038e-69	1.78349e-65	AGE_9_112_Lung_GEX5_B1	Old
Tmsb4x	3.30744e-69	2.20039e-65	AGE_7_17_Lung_GEX4_A1	Young
Lypd2	1.15581e-68	2.40811e-65	AGE_9_112_Lung_GEX5_B1	Old
Sftpc	2.93077e-69	3.03527e-65	AGE_5_73_Lung_GEX4_C1	Middle
Tubb4b	9.0998e-69	6.31851e-65	AGE_14_73_Lung_GEX6_D1	Middle
Scgb1a1	1.395e-68	9.28269e-65	AGE_14_73_Lung_GEX6_D1	Middle
Fth1	1.42933e-68	1.15499e-64	AGE_12_112_Lung_GEX6_C1	Old
AU040972	7.50444e-68	1.54375e-64	AGE_9_112_Lung_GEX5_B1	Old
Malat1	9.3498e-68	1.89932e-64	AGE_9_112_Lung_GEX5_B1	Old
H2-K1	2.51832e-68	1.93806e-64	AGE_12_112_Lung_GEX6_C1	Old
Gapdh	2.29234e-68	2.21658e-64	AGE_5_73_Lung_GEX4_C1	Middle
Rps2	2.42564e-68	2.21658e-64	AGE_5_73_Lung_GEX4_C1	Middle
Rpl36a	3.77403e-68	2.77241e-64	AGE_12_112_Lung_GEX6_C1	Old
Rpl13	2.33861e-67	4.69202e-64	AGE_9_112_Lung_GEX5_B1	Old
mt-Co2	7.79099e-68	5.65979e-64	AGE_6_112_Lung_GEX5_A1	Old
Wfdc2	3.49627e-68	5.6649e-64	AGE_2_73_Lung_GEX4_D1	Middle
Hp	1.18756e-67	6.51095e-64	AGE_1_17_Lung_GEX2_C1	Young
B430010I23Rik	1.43306e-67	9.15256e-64	AGE_7_17_Lung_GEX4_A1	Young
Bpifa1	3.36485e-67	1.78717e-63	AGE_1_17_Lung_GEX2_C1	Young
Hp	1.30609e-67	1.9046e-63	AGE_2_73_Lung_GEX4_D1	Middle
Prdx6	4.57904e-67	2.35836e-63	AGE_1_17_Lung_GEX2_C1	Young
Foxj1	3.87866e-67	2.47772e-63	AGE_14_73_Lung_GEX6_D1	Middle
Scgb3a2	8.59248e-67	6.03762e-63	AGE_12_112_Lung_GEX6_C1	Old
Wfdc2	1.57722e-66	7.88429e-63	AGE_1_17_Lung_GEX2_C1	Young
Clic6	7.95842e-66	1.57724e-62	AGE_9_112_Lung_GEX5_B1	Old
Epas1	2.68894e-66	1.872e-62	AGE_6_112_Lung_GEX5_A1	Old
Cldn10	3.79937e-66	2.33323e-62	AGE_7_17_Lung_GEX4_A1	Young
Rpl21	3.69977e-66	2.49137e-62	AGE_12_112_Lung_GEX6_C1	Old
Cd93	1.2809e-65	2.50798e-62	AGE_9_112_Lung_GEX5_B1	Old
Bcam	4.33656e-66	2.86148e-62	AGE_11_73_Lung_GEX6_B1	Middle
Lars2	7.93845e-66	3.85494e-62	AGE_1_17_Lung_GEX2_C1	Young
Malat1	1.08895e-65	7.03954e-62	AGE_12_112_Lung_GEX6_C1	Old
Icam2	1.58214e-65	1.00048e-61	AGE_11_73_Lung_GEX6_B1	Middle
Tmsb10	1.75502e-65	1.06541e-61	AGE_11_73_Lung_GEX6_B1	Middle
Itm2b	6.42748e-65	1.24351e-61	AGE_9_112_Lung_GEX5_B1	Old
mt-Co1	2.39546e-65	1.60097e-61	AGE_6_112_Lung_GEX5_A1	Old
Foxj1	2.89226e-65	1.71038e-61	AGE_7_17_Lung_GEX4_A1	Young
Cldn5	1.22188e-64	2.33612e-61	AGE_9_112_Lung_GEX5_B1	Old
mt-Co3	4.12963e-65	2.56692e-61	AGE_12_112_Lung_GEX6_C1	Old
5330417C22Rik	1.48934e-64	2.81437e-61	AGE_9_112_Lung_GEX5_B1	Old
Tspan1	5.82018e-65	3.31892e-61	AGE_7_17_Lung_GEX4_A1	Young
Aldh1a7	8.84083e-65	4.86759e-61	AGE_7_17_Lung_GEX4_A1	Young
Cyp2f2	9.15147e-65	7.89816e-61	AGE_5_73_Lung_GEX4_C1	Middle
Fam183b	1.37958e-64	8.47394e-61	AGE_14_73_Lung_GEX6_D1	Middle
Actb	1.57445e-64	9.42413e-61	AGE_12_112_Lung_GEX6_C1	Old
Actb	1.75306e-64	1.02329e-60	AGE_11_73_Lung_GEX6_B1	Middle
Cavin1	1.86009e-64	1.10022e-60	AGE_14_73_Lung_GEX6_D1	Middle
mt-Co3	1.98556e-64	1.27599e-60	AGE_6_112_Lung_GEX5_A1	Old
Trf	8.87779e-64	1.65833e-60	AGE_9_112_Lung_GEX5_B1	Old
Hp	3.79362e-64	2.34761e-60	AGE_6_112_Lung_GEX5_A1	Old
Fmo3	8.23356e-64	4.38213e-60	AGE_7_17_Lung_GEX4_A1	Young
Rps2	8.32673e-64	4.80609e-60	AGE_12_112_Lung_GEX6_C1	Old
Gsn	4.09741e-64	5.43183e-60	AGE_2_73_Lung_GEX4_D1	Middle
Apoe	1.28765e-63	7.23782e-60	AGE_11_73_Lung_GEX6_B1	Middle
Hp	2.28847e-63	1.27533e-59	AGE_12_112_Lung_GEX6_C1	Old
S100a8	4.25055e-63	2.00674e-59	AGE_1_17_Lung_GEX2_C1	Young
Lars2	3.58462e-63	2.04454e-59	AGE_14_73_Lung_GEX6_D1	Middle
Hsp90aa1	5.42115e-63	2.49023e-59	AGE_1_17_Lung_GEX2_C1	Young
Cdhr3	5.02888e-63	2.59017e-59	AGE_7_17_Lung_GEX4_A1	Young
Rpl9	6.03489e-63	2.68513e-59	AGE_1_17_Lung_GEX2_C1	Young
Rpsa	6.16141e-63	2.68513e-59	AGE_1_17_Lung_GEX2_C1	Young
Ramp2	4.90895e-63	2.70334e-59	AGE_14_73_Lung_GEX6_D1	Middle
Sftpb	5.20562e-63	2.80431e-59	AGE_12_112_Lung_GEX6_C1	Old
Eef1a1	1.09865e-62	4.66821e-59	AGE_1_17_Lung_GEX2_C1	Young
Ldhb	8.94492e-63	4.76174e-59	AGE_14_73_Lung_GEX6_D1	Middle
Ftl1	5.0031e-63	6.07978e-59	AGE_2_73_Lung_GEX4_D1	Middle
Serping1	3.51637e-62	6.49379e-59	AGE_9_112_Lung_GEX5_B1	Old
Cxcl17	1.53035e-62	7.63588e-59	AGE_7_17_Lung_GEX4_A1	Young
Sptbn1	2.93118e-62	1.51005e-58	AGE_14_73_Lung_GEX6_D1	Middle
Ccdc17	3.98425e-62	1.65163e-58	AGE_1_17_Lung_GEX2_C1	Young
Cfap126	9.83231e-62	1.79536e-58	AGE_9_112_Lung_GEX5_B1	Old
Npc2	4.36832e-62	2.60671e-58	AGE_6_112_Lung_GEX5_A1	Old
Derl3	5.41986e-62	2.70488e-58	AGE_14_73_Lung_GEX6_D1	Middle
mt-Nd1	5.64313e-62	3.25131e-58	AGE_6_112_Lung_GEX5_A1	Old
Selenbp1	9.42738e-62	3.81497e-58	AGE_1_17_Lung_GEX2_C1	Young
Chchd10	9.65248e-62	3.81522e-58	AGE_1_17_Lung_GEX2_C1	Young
Cdhr4	2.14949e-61	3.88133e-58	AGE_9_112_Lung_GEX5_B1	Old
Plvap	8.87377e-62	4.29442e-58	AGE_14_73_Lung_GEX6_D1	Middle
Hbb-bs	8.929e-63	4.51206e-58	AGE_13_17_Lung_GEX6_A1	Young
Dynlrb2	1.17236e-61	4.52855e-58	AGE_1_17_Lung_GEX2_C1	Young
Riiad1	1.10868e-61	5.20761e-58	AGE_14_73_Lung_GEX6_D1	Middle
Hp	6.92876e-62	5.66512e-58	AGE_5_73_Lung_GEX4_C1	Middle
Sub1	1.63513e-61	7.46094e-58	AGE_14_73_Lung_GEX6_D1	Middle
Rpl10	1.70077e-61	7.54489e-58	AGE_14_73_Lung_GEX6_D1	Middle
Klf2	2.28294e-61	8.62247e-58	AGE_1_17_Lung_GEX2_C1	Young
Hint1	5.16968e-61	9.23226e-58	AGE_9_112_Lung_GEX5_B1	Old
Tmem212	2.47781e-61	1.19887e-57	AGE_7_17_Lung_GEX4_A1	Young
Cdhr3	7.92924e-61	1.40065e-57	AGE_9_112_Lung_GEX5_B1	Old
Cd74	2.68857e-61	1.45726e-57	AGE_11_73_Lung_GEX6_B1	Middle
Cavin1	1.9538e-61	1.5176e-57	AGE_5_73_Lung_GEX4_C1	Middle
Tppp3	3.9399e-61	1.70057e-57	AGE_14_73_Lung_GEX6_D1	Middle
Tmem212	4.98069e-61	2.09323e-57	AGE_14_73_Lung_GEX6_D1	Middle
S100a11	5.12031e-61	2.09673e-57	AGE_14_73_Lung_GEX6_D1	Middle
Gm49980	6.75627e-61	2.69748e-57	AGE_14_73_Lung_GEX6_D1	Middle
mt-Nd4	6.63283e-61	3.69414e-57	AGE_6_112_Lung_GEX5_A1	Old
Actg1	7.96868e-61	4.29498e-57	AGE_6_112_Lung_GEX5_A1	Old
mt-Co1	1.10149e-60	5.74242e-57	AGE_12_112_Lung_GEX6_C1	Old
Muc5b	1.70405e-60	6.29614e-57	AGE_1_17_Lung_GEX2_C1	Young
Slc16a11	3.93311e-60	6.87289e-57	AGE_9_112_Lung_GEX5_B1	Old
Reg3g	1.98034e-60	7.16128e-57	AGE_1_17_Lung_GEX2_C1	Young
mt-Atp6	1.62961e-60	8.50883e-57	AGE_6_112_Lung_GEX5_A1	Old
Rsph1	5.28441e-60	9.13598e-57	AGE_9_112_Lung_GEX5_B1	Old
Rpl30	7.15946e-60	1.22474e-56	AGE_9_112_Lung_GEX5_B1	Old
Rps28	2.48199e-60	1.2535e-56	AGE_12_112_Lung_GEX6_C1	Old
Endog	3.31979e-60	1.29312e-56	AGE_14_73_Lung_GEX6_D1	Middle
Aldh1a1	8.21971e-60	1.39146e-56	AGE_9_112_Lung_GEX5_B1	Old
Cd74	8.71671e-60	1.46038e-56	AGE_9_112_Lung_GEX5_B1	Old
1700007K13Rik	4.76451e-60	1.68704e-56	AGE_1_17_Lung_GEX2_C1	Young
Nme9	1.29061e-59	2.1402e-56	AGE_9_112_Lung_GEX5_B1	Old
Vamp8	4.76034e-60	2.33131e-56	AGE_12_112_Lung_GEX6_C1	Old
Krt8	5.18141e-60	2.43326e-56	AGE_7_17_Lung_GEX4_A1	Young
Cd55	7.69827e-60	3.51192e-56	AGE_7_17_Lung_GEX4_A1	Young
Elof1	1.31499e-59	5.00016e-56	AGE_14_73_Lung_GEX6_D1	Middle
Cldn3	1.42983e-59	5.31041e-56	AGE_14_73_Lung_GEX6_D1	Middle
Hbb-bs	1.13597e-59	5.94485e-56	AGE_11_73_Lung_GEX6_B1	Middle
Sftpa1	4.18208e-59	6.86504e-56	AGE_9_112_Lung_GEX5_B1	Old
Ighm	1.46839e-59	7.4347e-56	AGE_6_112_Lung_GEX5_A1	Old
S100a1	5.60023e-59	9.10106e-56	AGE_9_112_Lung_GEX5_B1	Old
Lars2	1.8319e-59	9.26734e-56	AGE_11_73_Lung_GEX6_B1	Middle
Aqp1	2.50549e-59	1.22661e-55	AGE_11_73_Lung_GEX6_B1	Middle
Cdhr3	4.14331e-59	1.50385e-55	AGE_14_73_Lung_GEX6_D1	Middle
Selenop	1.00502e-58	1.6171e-55	AGE_9_112_Lung_GEX5_B1	Old
AC149090.1	4.63664e-59	1.64551e-55	AGE_14_73_Lung_GEX6_D1	Middle
Rps28	3.76859e-59	1.85198e-55	AGE_6_112_Lung_GEX5_A1	Old
Des	5.87583e-59	2.03809e-55	AGE_1_17_Lung_GEX2_C1	Young
Endog	7.19642e-59	2.44622e-55	AGE_1_17_Lung_GEX2_C1	Young
Retnla	5.67461e-59	2.51682e-55	AGE_7_17_Lung_GEX4_A1	Young
Retnla	8.17309e-59	2.72374e-55	AGE_1_17_Lung_GEX2_C1	Young
Cyp2s1	3.45007e-59	3.87002e-55	AGE_2_73_Lung_GEX4_D1	Middle
Dcxr	2.56261e-58	4.0829e-55	AGE_9_112_Lung_GEX5_B1	Old
Selenbp1	1.18982e-58	4.13079e-55	AGE_14_73_Lung_GEX6_D1	Middle
B430010I23Rik	1.49179e-58	4.87588e-55	AGE_1_17_Lung_GEX2_C1	Young
Sec61b	1.71481e-58	5.82677e-55	AGE_14_73_Lung_GEX6_D1	Middle
Scgb3a1	1.6019e-58	7.59729e-55	AGE_11_73_Lung_GEX6_B1	Middle
Rps19	1.64133e-58	7.83543e-55	AGE_6_112_Lung_GEX5_A1	Old
Tubb4b	7.91728e-59	8.24665e-55	AGE_2_73_Lung_GEX4_D1	Middle
Rpl39	1.75034e-58	8.3199e-55	AGE_12_112_Lung_GEX6_C1	Old
Cyp2s1	4.54525e-58	1.45758e-54	AGE_1_17_Lung_GEX2_C1	Young
Alas1	4.77697e-58	1.50352e-54	AGE_1_17_Lung_GEX2_C1	Young
mt-Nd2	4.2366e-58	1.9663e-54	AGE_6_112_Lung_GEX5_A1	Old
Atp1b1	4.48029e-58	2.02321e-54	AGE_6_112_Lung_GEX5_A1	Old
Cldn3	4.85563e-58	2.09538e-54	AGE_7_17_Lung_GEX4_A1	Young
Bpifa1	2.80857e-58	2.73039e-54	AGE_2_73_Lung_GEX4_D1	Middle
Sec11c	1.11741e-57	3.71775e-54	AGE_14_73_Lung_GEX6_D1	Middle
Rplp2	2.88072e-57	4.54516e-54	AGE_9_112_Lung_GEX5_B1	Old
Ppia	1.115e-57	5.14851e-54	AGE_12_112_Lung_GEX6_C1	Old
Endog	1.44607e-57	6.07608e-54	AGE_7_17_Lung_GEX4_A1	Young
Alas1	1.48564e-57	6.08229e-54	AGE_7_17_Lung_GEX4_A1	Young
Lyz2	1.60068e-57	6.38945e-54	AGE_7_17_Lung_GEX4_A1	Young
Gng5	4.27707e-57	6.68343e-54	AGE_9_112_Lung_GEX5_B1	Old
Klf2	4.60354e-57	7.12506e-54	AGE_9_112_Lung_GEX5_B1	Old
Eef1a1	1.97493e-57	7.69107e-54	AGE_7_17_Lung_GEX4_A1	Young
mt-Cytb	1.81775e-57	7.99257e-54	AGE_6_112_Lung_GEX5_A1	Old
Atp1b1	2.59952e-57	8.03305e-54	AGE_1_17_Lung_GEX2_C1	Young
Eaf2	2.79062e-57	9.09527e-54	AGE_14_73_Lung_GEX6_D1	Middle
Rps27l	6.25969e-57	9.59695e-54	AGE_9_112_Lung_GEX5_B1	Old
Rpl41	1.29151e-57	1.17709e-53	AGE_2_73_Lung_GEX4_D1	Middle
Malat1	1.6938e-57	1.45293e-53	AGE_2_73_Lung_GEX4_D1	Middle
Rps21	3.84986e-57	1.72829e-53	AGE_12_112_Lung_GEX6_C1	Old
1700007K13Rik	1.32842e-56	2.01761e-53	AGE_9_112_Lung_GEX5_B1	Old
1110017D15Rik	5.37805e-57	2.04453e-53	AGE_7_17_Lung_GEX4_A1	Young
Coro1a	1.40117e-56	2.10839e-53	AGE_9_112_Lung_GEX5_B1	Old
Egfl7	6.9877e-57	2.2319e-53	AGE_14_73_Lung_GEX6_D1	Middle
Gsta4	6.34683e-57	2.35672e-53	AGE_7_17_Lung_GEX4_A1	Young
Sftpd	1.94174e-56	2.89501e-53	AGE_9_112_Lung_GEX5_B1	Old
Neat1	6.97032e-57	2.98623e-53	AGE_6_112_Lung_GEX5_A1	Old
Actg1	3.88205e-57	3.14499e-53	AGE_2_73_Lung_GEX4_D1	Middle
Prdx6	8.35793e-57	3.4912e-53	AGE_6_112_Lung_GEX5_A1	Old
Gsn	2.71616e-56	4.01281e-53	AGE_9_112_Lung_GEX5_B1	Old
Mfap4	9.49147e-57	4.36509e-53	AGE_11_73_Lung_GEX6_B1	Middle
Scgb3a1	6.07657e-57	4.66374e-53	AGE_2_73_Lung_GEX4_D1	Middle
Scnn1a	3.7454e-56	5.48354e-53	AGE_9_112_Lung_GEX5_B1	Old
Rpl37a	8.04942e-57	5.9546e-53	AGE_5_73_Lung_GEX4_C1	Middle
Cyp2a5	1.48011e-56	6.60677e-53	AGE_11_73_Lung_GEX6_B1	Middle
Rps2	1.66371e-56	6.77998e-53	AGE_6_112_Lung_GEX5_A1	Old
Cxcl17	4.12395e-56	1.25163e-52	AGE_1_17_Lung_GEX2_C1	Young
Ly6c1	2.94978e-56	1.27907e-52	AGE_11_73_Lung_GEX6_B1	Middle
Cavin1	3.38942e-56	1.48047e-52	AGE_12_112_Lung_GEX6_C1	Old
Cav1	1.11049e-55	1.61132e-52	AGE_9_112_Lung_GEX5_B1	Old
B2m	4.19076e-56	1.78231e-52	AGE_12_112_Lung_GEX6_C1	Old
Hspa8	2.68109e-56	1.95484e-52	AGE_2_73_Lung_GEX4_D1	Middle
Cldn10	6.98391e-56	2.08245e-52	AGE_1_17_Lung_GEX2_C1	Young
mt-Nd3	5.39912e-56	2.27611e-52	AGE_11_73_Lung_GEX6_B1	Middle
Rps21	5.80573e-56	2.30963e-52	AGE_6_112_Lung_GEX5_A1	Old
Atp1b1	7.78943e-56	2.82665e-52	AGE_7_17_Lung_GEX4_A1	Young
mt-Nd3	7.57892e-56	2.94493e-52	AGE_6_112_Lung_GEX5_A1	Old
Anxa1	2.11657e-55	3.04397e-52	AGE_9_112_Lung_GEX5_B1	Old
Pou2af1	1.19677e-55	3.74758e-52	AGE_14_73_Lung_GEX6_D1	Middle
Cyp2s1	1.42542e-55	4.37775e-52	AGE_14_73_Lung_GEX6_D1	Middle
Cp	3.2555e-55	4.64087e-52	AGE_9_112_Lung_GEX5_B1	Old
Thbd	1.56664e-55	4.72068e-52	AGE_14_73_Lung_GEX6_D1	Middle
Adgrf5	2.57809e-55	7.62457e-52	AGE_14_73_Lung_GEX6_D1	Middle
Cbr2	1.36839e-55	9.66262e-52	AGE_5_73_Lung_GEX4_C1	Middle
Dcxr	2.80104e-55	9.93862e-52	AGE_7_17_Lung_GEX4_A1	Young
Cldn5	3.55431e-55	1.03206e-51	AGE_14_73_Lung_GEX6_D1	Middle
Cdhr4	3.85319e-55	1.09886e-51	AGE_14_73_Lung_GEX6_D1	Middle
Inmt	3.9596e-55	1.1094e-51	AGE_14_73_Lung_GEX6_D1	Middle
Slc16a11	4.39814e-55	1.21102e-51	AGE_14_73_Lung_GEX6_D1	Middle
Rpl22	9.37245e-55	1.32447e-51	AGE_9_112_Lung_GEX5_B1	Old
Hsp90aa1	4.35711e-55	1.51238e-51	AGE_7_17_Lung_GEX4_A1	Young
Sftpa1	4.48037e-55	1.52207e-51	AGE_7_17_Lung_GEX4_A1	Young
Pigr	5.76884e-55	1.69048e-51	AGE_1_17_Lung_GEX2_C1	Young
S100a6	4.73497e-56	1.79453e-51	AGE_13_17_Lung_GEX6_A1	Young
Ces1d	2.7326e-55	1.84568e-51	AGE_5_73_Lung_GEX4_C1	Middle
Adgre5	5.08001e-55	2.08371e-51	AGE_11_73_Lung_GEX6_B1	Middle
Nupr1	8.37183e-55	2.41167e-51	AGE_1_17_Lung_GEX2_C1	Young
Scgb1c1	9.43627e-55	2.673e-51	AGE_1_17_Lung_GEX2_C1	Young
Aldh1a7	1.1473e-54	3.19666e-51	AGE_1_17_Lung_GEX2_C1	Young
Acvrl1	1.50825e-54	4.03266e-51	AGE_14_73_Lung_GEX6_D1	Middle
Alas1	1.51507e-54	4.03266e-51	AGE_14_73_Lung_GEX6_D1	Middle
Ctss	1.13595e-54	4.31363e-51	AGE_6_112_Lung_GEX5_A1	Old
Speer4c	3.84135e-54	5.38161e-51	AGE_9_112_Lung_GEX5_B1	Old
Ctsh	3.88496e-54	5.39618e-51	AGE_9_112_Lung_GEX5_B1	Old
Ccl5	2.44008e-54	6.3883e-51	AGE_14_73_Lung_GEX6_D1	Middle
Cckar	4.95239e-54	6.82054e-51	AGE_9_112_Lung_GEX5_B1	Old
Rps23	1.98784e-54	7.38081e-51	AGE_6_112_Lung_GEX5_A1	Old
Calml4	6.00778e-54	8.20452e-51	AGE_9_112_Lung_GEX5_B1	Old
Tspan1	4.49582e-54	1.15805e-50	AGE_14_73_Lung_GEX6_D1	Middle
Hba-a2	4.49745e-54	1.23289e-50	AGE_1_17_Lung_GEX2_C1	Young
Rpl35	4.14041e-55	1.25535e-50	AGE_13_17_Lung_GEX6_A1	Young
Aqp1	4.99726e-54	1.26678e-50	AGE_14_73_Lung_GEX6_D1	Middle
Aox3	5.2463e-54	1.41535e-50	AGE_1_17_Lung_GEX2_C1	Young
1700016K19Rik	1.17319e-53	1.58881e-50	AGE_9_112_Lung_GEX5_B1	Old
Gsta3	1.36822e-53	1.83762e-50	AGE_9_112_Lung_GEX5_B1	Old
1700094D03Rik	8.50969e-54	2.12346e-50	AGE_14_73_Lung_GEX6_D1	Middle
Rpl34	1.82359e-53	2.42915e-50	AGE_9_112_Lung_GEX5_B1	Old
Cd74	7.24886e-54	3.00386e-50	AGE_12_112_Lung_GEX6_C1	Old
Cyp2a5	1.22573e-53	3.20501e-50	AGE_1_17_Lung_GEX2_C1	Young
Egfl7	1.21914e-53	3.20501e-50	AGE_1_17_Lung_GEX2_C1	Young
Sod1	2.4427e-53	3.22738e-50	AGE_9_112_Lung_GEX5_B1	Old
Cxcl17	1.41056e-53	3.46569e-50	AGE_14_73_Lung_GEX6_D1	Middle
Gsto1	8.75323e-54	3.49589e-50	AGE_11_73_Lung_GEX6_B1	Middle
Cfap126	1.65696e-53	3.94956e-50	AGE_14_73_Lung_GEX6_D1	Middle
Dcxr	1.65312e-53	3.94956e-50	AGE_14_73_Lung_GEX6_D1	Middle
Pmp22	3.11053e-53	4.07661e-50	AGE_9_112_Lung_GEX5_B1	Old
Rps25	3.861e-53	5.01968e-50	AGE_9_112_Lung_GEX5_B1	Old
Rpl29	1.43291e-53	5.20473e-50	AGE_6_112_Lung_GEX5_A1	Old
Cdhr4	1.79074e-53	5.95677e-50	AGE_7_17_Lung_GEX4_A1	Young
Ssr4	3.15773e-53	7.41611e-50	AGE_14_73_Lung_GEX6_D1	Middle
Wfdc2	1.8442e-53	7.45117e-50	AGE_12_112_Lung_GEX6_C1	Old
1110017D15Rik	3.26316e-53	7.55265e-50	AGE_14_73_Lung_GEX6_D1	Middle
Rpl41	3.71028e-53	8.46486e-50	AGE_14_73_Lung_GEX6_D1	Middle
Gapdh	2.2459e-53	8.85283e-50	AGE_12_112_Lung_GEX6_C1	Old
Sftpa1	2.61463e-53	9.29497e-50	AGE_6_112_Lung_GEX5_A1	Old
Cd93	4.217e-53	9.48542e-50	AGE_14_73_Lung_GEX6_D1	Middle
Eif1	7.86155e-53	1.01397e-49	AGE_9_112_Lung_GEX5_B1	Old
Cxcl17	8.13349e-53	1.04078e-49	AGE_9_112_Lung_GEX5_B1	Old
Hopx	3.1518e-53	1.09712e-49	AGE_6_112_Lung_GEX5_A1	Old
B430010I23Rik	5.20499e-53	1.15451e-49	AGE_14_73_Lung_GEX6_D1	Middle
Lyz2	1.84301e-53	1.27979e-49	AGE_2_73_Lung_GEX4_D1	Middle
1110017D15Rik	5.06555e-53	1.30446e-49	AGE_1_17_Lung_GEX2_C1	Young
Tff2	5.51889e-53	1.39999e-49	AGE_1_17_Lung_GEX2_C1	Young
Aldh2	1.14535e-52	1.45416e-49	AGE_9_112_Lung_GEX5_B1	Old
Cox6c	1.74224e-52	2.19484e-49	AGE_9_112_Lung_GEX5_B1	Old
Lrrc23	7.05366e-53	2.25249e-49	AGE_7_17_Lung_GEX4_A1	Young
Pon1	7.03392e-53	2.25249e-49	AGE_7_17_Lung_GEX4_A1	Young
Mgst1	3.48683e-53	2.25698e-49	AGE_5_73_Lung_GEX4_C1	Middle
Ppia	6.89544e-53	2.35127e-49	AGE_6_112_Lung_GEX5_A1	Old
Dmkn	2.02565e-52	2.53225e-49	AGE_9_112_Lung_GEX5_B1	Old
Gpx3	6.74586e-53	2.59575e-49	AGE_12_112_Lung_GEX6_C1	Old
Ly6e	6.96109e-53	2.70886e-49	AGE_11_73_Lung_GEX6_B1	Middle
Mapk3	2.60688e-52	3.23397e-49	AGE_9_112_Lung_GEX5_B1	Old
Cckar	1.76841e-52	4.42002e-49	AGE_1_17_Lung_GEX2_C1	Young
Cp	1.81536e-52	4.47161e-49	AGE_1_17_Lung_GEX2_C1	Young
BC051019	3.67306e-52	4.5221e-49	AGE_9_112_Lung_GEX5_B1	Old
mt-Co1	1.6493e-52	5.16355e-49	AGE_7_17_Lung_GEX4_A1	Young
Gprc5a	4.62471e-52	5.65092e-49	AGE_9_112_Lung_GEX5_B1	Old
Bgn	1.49865e-52	5.68608e-49	AGE_11_73_Lung_GEX6_B1	Middle
Ccdc17	2.61986e-52	5.73146e-49	AGE_14_73_Lung_GEX6_D1	Middle
Gm19935	5.10912e-52	6.19623e-49	AGE_9_112_Lung_GEX5_B1	Old
Plvap	2.11174e-52	7.81683e-49	AGE_11_73_Lung_GEX6_B1	Middle
Ager	1.2011e-51	1.44587e-48	AGE_9_112_Lung_GEX5_B1	Old
Lrrc51	1.38245e-51	1.65195e-48	AGE_9_112_Lung_GEX5_B1	Old
Rpl7a	1.48185e-51	1.7578e-48	AGE_9_112_Lung_GEX5_B1	Old
Lypd2	8.15987e-52	1.98123e-48	AGE_1_17_Lung_GEX2_C1	Young
Actg1	3.43295e-52	2.13322e-48	AGE_5_73_Lung_GEX4_C1	Middle
Rpl39	1.8848e-51	2.21959e-48	AGE_9_112_Lung_GEX5_B1	Old
Ace	1.36651e-51	2.94912e-48	AGE_14_73_Lung_GEX6_D1	Middle
Ppia	5.7259e-52	3.4212e-48	AGE_5_73_Lung_GEX4_C1	Middle
Uba52	1.03686e-51	3.46485e-48	AGE_6_112_Lung_GEX5_A1	Old
Actb	1.5173e-51	3.63213e-48	AGE_1_17_Lung_GEX2_C1	Young
Cdh5	1.00526e-51	3.63246e-48	AGE_11_73_Lung_GEX6_B1	Middle
1700007K13Rik	1.90035e-51	4.02361e-48	AGE_14_73_Lung_GEX6_D1	Middle
Mapk15	1.91478e-51	4.02361e-48	AGE_14_73_Lung_GEX6_D1	Middle
Sftpc	1.8635e-51	4.33866e-48	AGE_1_17_Lung_GEX2_C1	Young
Slc16a11	1.83854e-51	4.33866e-48	AGE_1_17_Lung_GEX2_C1	Young
Cyp2a5	2.33712e-51	4.84731e-48	AGE_14_73_Lung_GEX6_D1	Middle
Des	5.89194e-51	6.88858e-48	AGE_9_112_Lung_GEX5_B1	Old
Ly6a	2.14215e-51	7.56057e-48	AGE_11_73_Lung_GEX6_B1	Middle
Gsto1	6.79159e-51	7.88369e-48	AGE_9_112_Lung_GEX5_B1	Old
Cyp2a5	1.23629e-51	8.19458e-48	AGE_2_73_Lung_GEX4_D1	Middle
Arhgdig	4.78702e-51	9.80124e-48	AGE_14_73_Lung_GEX6_D1	Middle
Aldh3b1	4.89603e-51	9.89755e-48	AGE_14_73_Lung_GEX6_D1	Middle
Ces1d	3.28556e-51	1.0764e-47	AGE_6_112_Lung_GEX5_A1	Old
Cd52	5.58888e-51	1.11569e-47	AGE_14_73_Lung_GEX6_D1	Middle
Nme9	5.79476e-51	1.14251e-47	AGE_14_73_Lung_GEX6_D1	Middle
Iglv1	6.16366e-51	1.20043e-47	AGE_14_73_Lung_GEX6_D1	Middle
AC149090.1	1.11524e-50	1.28539e-47	AGE_9_112_Lung_GEX5_B1	Old
Fmo3	6.88907e-51	1.32554e-47	AGE_14_73_Lung_GEX6_D1	Middle
Gabrp	6.01987e-51	1.38263e-47	AGE_1_17_Lung_GEX2_C1	Young
Malat1	6.37094e-51	2.19748e-47	AGE_11_73_Lung_GEX6_B1	Middle
Egfl7	2.24318e-50	2.56721e-47	AGE_9_112_Lung_GEX5_B1	Old
Pebp1	2.80145e-50	3.1837e-47	AGE_9_112_Lung_GEX5_B1	Old
Tctex1d4	1.73741e-50	3.30319e-47	AGE_14_73_Lung_GEX6_D1	Middle
Tagln	3.0617e-50	3.45531e-47	AGE_9_112_Lung_GEX5_B1	Old
Dcn	3.16345e-50	3.54552e-47	AGE_9_112_Lung_GEX5_B1	Old
Tubb4b	2.52104e-50	5.71306e-47	AGE_1_17_Lung_GEX2_C1	Young
Slc25a5	2.64311e-50	5.91086e-47	AGE_1_17_Lung_GEX2_C1	Young
Col3a1	1.85106e-50	5.94774e-47	AGE_6_112_Lung_GEX5_A1	Old
Rps27	2.56375e-51	6.47765e-47	AGE_13_17_Lung_GEX6_A1	Young
Txndc5	4.29141e-50	8.06292e-47	AGE_14_73_Lung_GEX6_D1	Middle
Sftpb	3.7764e-50	8.3356e-47	AGE_1_17_Lung_GEX2_C1	Young
Ier3	2.56626e-50	8.6549e-47	AGE_11_73_Lung_GEX6_B1	Middle
Hbb-bs	3.84412e-50	1.21187e-46	AGE_6_112_Lung_GEX5_A1	Old
Rps29	3.81806e-50	1.25967e-46	AGE_11_73_Lung_GEX6_B1	Middle
Gsto1	2.03606e-50	1.2909e-46	AGE_2_73_Lung_GEX4_D1	Middle
Wfdc2	4.82656e-50	1.49341e-46	AGE_6_112_Lung_GEX5_A1	Old
Ppib	1.55504e-49	1.73091e-46	AGE_9_112_Lung_GEX5_B1	Old
Cdhr3	9.34728e-50	2.03676e-46	AGE_1_17_Lung_GEX2_C1	Young
Uba52	1.10294e-49	2.04816e-46	AGE_14_73_Lung_GEX6_D1	Middle
Rpl17	2.15259e-49	2.37975e-46	AGE_9_112_Lung_GEX5_B1	Old
Cd74	7.86107e-50	2.38811e-46	AGE_6_112_Lung_GEX5_A1	Old
Rps9	1.20135e-49	2.58459e-46	AGE_1_17_Lung_GEX2_C1	Young
Tns1	1.62639e-49	2.9855e-46	AGE_14_73_Lung_GEX6_D1	Middle
Arhgdia	1.02129e-49	3.83844e-46	AGE_12_112_Lung_GEX6_C1	Old
Sptbn1	1.81551e-49	3.85708e-46	AGE_1_17_Lung_GEX2_C1	Young
H2afz	3.81016e-49	4.18377e-46	AGE_9_112_Lung_GEX5_B1	Old
Scgb1c1	2.50181e-49	4.54028e-46	AGE_14_73_Lung_GEX6_D1	Middle
Dnah6	2.60111e-49	4.66745e-46	AGE_14_73_Lung_GEX6_D1	Middle
Prdx6	1.56972e-49	4.81991e-46	AGE_7_17_Lung_GEX4_A1	Young
Rpl4	4.71362e-49	5.14108e-46	AGE_9_112_Lung_GEX5_B1	Old
Hopx	4.95127e-49	5.36428e-46	AGE_9_112_Lung_GEX5_B1	Old
Rpl5	1.8996e-49	5.66773e-46	AGE_6_112_Lung_GEX5_A1	Old
Ptgr1	1.89378e-49	5.70523e-46	AGE_7_17_Lung_GEX4_A1	Young
Ndufa4	2.03346e-49	5.85791e-46	AGE_6_112_Lung_GEX5_A1	Old
Rps18	2.02844e-49	5.85791e-46	AGE_6_112_Lung_GEX5_A1	Old
Mapk3	3.45193e-49	7.24315e-46	AGE_1_17_Lung_GEX2_C1	Young
Bpifb1	2.82472e-49	9.12118e-46	AGE_11_73_Lung_GEX6_B1	Middle
Scgb1a1	1.6263e-49	9.35718e-46	AGE_5_73_Lung_GEX4_C1	Middle
Gm42418	5.36094e-49	9.51281e-46	AGE_14_73_Lung_GEX6_D1	Middle
Retnla	1.02894e-48	1.10739e-45	AGE_9_112_Lung_GEX5_B1	Old
Ltbp2	4.07461e-49	1.1539e-45	AGE_6_112_Lung_GEX5_A1	Old
Rpl35a	1.21539e-48	1.29945e-45	AGE_9_112_Lung_GEX5_B1	Old
Ahnak	7.58364e-49	1.3309e-45	AGE_14_73_Lung_GEX6_D1	Middle
Ctla2a	7.69152e-49	1.33517e-45	AGE_14_73_Lung_GEX6_D1	Middle
Rsph1	5.09684e-49	1.50705e-45	AGE_7_17_Lung_GEX4_A1	Young
Rps17	5.50686e-49	1.53352e-45	AGE_6_112_Lung_GEX5_A1	Old
Pla2g2d	9.36934e-49	1.60893e-45	AGE_14_73_Lung_GEX6_D1	Middle
Tst	6.02764e-49	1.74986e-45	AGE_7_17_Lung_GEX4_A1	Young
Wfdc2	3.20311e-49	1.77714e-45	AGE_5_73_Lung_GEX4_C1	Middle
Gsta4	8.61504e-49	1.78564e-45	AGE_1_17_Lung_GEX2_C1	Young
Tspan7	5.94127e-49	1.8785e-45	AGE_11_73_Lung_GEX6_B1	Middle
Rpl21	3.60146e-49	1.92925e-45	AGE_5_73_Lung_GEX4_C1	Middle
Drc1	1.02548e-48	2.92386e-45	AGE_7_17_Lung_GEX4_A1	Young
Riiad1	1.05038e-48	2.94233e-45	AGE_7_17_Lung_GEX4_A1	Young
Rpl37	1.81472e-48	3.08313e-45	AGE_14_73_Lung_GEX6_D1	Middle
Eln	1.13884e-48	3.11938e-45	AGE_6_112_Lung_GEX5_A1	Old
Lyz2	1.48877e-49	3.22421e-45	AGE_13_17_Lung_GEX6_A1	Young
Ly6a	2.10112e-48	3.53213e-45	AGE_14_73_Lung_GEX6_D1	Middle
Gsta4	2.47256e-48	4.11326e-45	AGE_14_73_Lung_GEX6_D1	Middle
Slc16a11	1.55917e-48	4.29224e-45	AGE_7_17_Lung_GEX4_A1	Young
Acvrl1	2.50976e-48	5.13929e-45	AGE_1_17_Lung_GEX2_C1	Young
Rps25	2.03638e-48	5.48785e-45	AGE_6_112_Lung_GEX5_A1	Old
Cxcl9	3.37733e-48	5.56048e-45	AGE_14_73_Lung_GEX6_D1	Middle
1700016K19Rik	3.60098e-48	5.8682e-45	AGE_14_73_Lung_GEX6_D1	Middle
Chil3	2.22215e-48	5.89343e-45	AGE_6_112_Lung_GEX5_A1	Old
1700094D03Rik	2.28137e-48	6.17395e-45	AGE_7_17_Lung_GEX4_A1	Young
C4b	2.42005e-48	6.318e-45	AGE_6_112_Lung_GEX5_A1	Old
Rpl28	2.48849e-48	6.39673e-45	AGE_6_112_Lung_GEX5_A1	Old
Bpifb1	1.19474e-48	7.25926e-45	AGE_2_73_Lung_GEX4_D1	Middle
Ltf	1.26769e-48	7.39437e-45	AGE_2_73_Lung_GEX4_D1	Middle
Gprc5a	2.77144e-48	8.58386e-45	AGE_11_73_Lung_GEX6_B1	Middle
Sftpc	3.92424e-48	9.93453e-45	AGE_6_112_Lung_GEX5_A1	Old
Ldhb	5.067e-48	1.02523e-44	AGE_1_17_Lung_GEX2_C1	Young
Rps19	3.23343e-48	1.18764e-44	AGE_12_112_Lung_GEX6_C1	Old
Sftpc	3.43551e-48	1.23382e-44	AGE_12_112_Lung_GEX6_C1	Old
Cldn5	2.23737e-48	1.25485e-44	AGE_2_73_Lung_GEX4_D1	Middle
Rps12	5.59631e-48	1.39561e-44	AGE_6_112_Lung_GEX5_A1	Old
Tmbim6	4.21437e-48	1.48064e-44	AGE_12_112_Lung_GEX6_C1	Old
Plvap	1.43914e-47	1.52862e-44	AGE_9_112_Lung_GEX5_B1	Old
C3	6.45737e-48	1.56366e-44	AGE_6_112_Lung_GEX5_A1	Old
Ldhb	6.40659e-48	1.56366e-44	AGE_6_112_Lung_GEX5_A1	Old
Atp2a3	6.56204e-48	1.56631e-44	AGE_6_112_Lung_GEX5_A1	Old
Pigr	1.10168e-47	1.77717e-44	AGE_14_73_Lung_GEX6_D1	Middle
mt-Nd2	6.86701e-48	2.08435e-44	AGE_11_73_Lung_GEX6_B1	Middle
1700088E04Rik	1.99959e-47	2.11012e-44	AGE_9_112_Lung_GEX5_B1	Old
Lypd2	3.92364e-48	2.11912e-44	AGE_2_73_Lung_GEX4_D1	Middle
mt-Co2	8.92377e-48	2.37474e-44	AGE_7_17_Lung_GEX4_A1	Young
Cfap43	9.42972e-48	2.46824e-44	AGE_7_17_Lung_GEX4_A1	Young
Slc25a5	9.95915e-48	2.56478e-44	AGE_7_17_Lung_GEX4_A1	Young
Cd9	2.53113e-47	2.65381e-44	AGE_9_112_Lung_GEX5_B1	Old
Atp2a3	5.25973e-48	2.72364e-44	AGE_5_73_Lung_GEX4_C1	Middle
Nme9	1.43442e-47	2.86818e-44	AGE_1_17_Lung_GEX2_C1	Young
Rpl34	8.36999e-48	2.87808e-44	AGE_12_112_Lung_GEX6_C1	Old
Gsn	1.81316e-47	2.89565e-44	AGE_14_73_Lung_GEX6_D1	Middle
Gnb2	3.16666e-47	3.29885e-44	AGE_9_112_Lung_GEX5_B1	Old
Endog	3.2279e-47	3.34123e-44	AGE_9_112_Lung_GEX5_B1	Old
H2-T23	1.02855e-47	3.46305e-44	AGE_12_112_Lung_GEX6_C1	Old
Ces1d	2.29712e-47	3.63223e-44	AGE_14_73_Lung_GEX6_D1	Middle
Creld2	2.405e-47	3.76553e-44	AGE_14_73_Lung_GEX6_D1	Middle
Aldh1a1	1.90705e-47	3.76888e-44	AGE_1_17_Lung_GEX2_C1	Young
Krt19	3.82709e-47	3.93639e-44	AGE_9_112_Lung_GEX5_B1	Old
Ly6a	4.58874e-47	4.69011e-44	AGE_9_112_Lung_GEX5_B1	Old
Foxj1	9.54832e-48	4.97277e-44	AGE_2_73_Lung_GEX4_D1	Middle
AW112010	3.39496e-47	5.2639e-44	AGE_14_73_Lung_GEX6_D1	Middle
Slc9a3r2	1.81477e-47	5.40038e-44	AGE_11_73_Lung_GEX6_B1	Middle
Elof1	2.99537e-47	5.85169e-44	AGE_1_17_Lung_GEX2_C1	Young
Tent5c	3.97715e-47	6.1073e-44	AGE_14_73_Lung_GEX6_D1	Middle
Scgb1c1	6.45538e-47	6.55674e-44	AGE_9_112_Lung_GEX5_B1	Old
Rps29	3.84574e-47	7.42758e-44	AGE_1_17_Lung_GEX2_C1	Young
1700024G13Rik	4.2249e-47	8.0682e-44	AGE_1_17_Lung_GEX2_C1	Young
Slpi	5.54383e-47	8.43201e-44	AGE_14_73_Lung_GEX6_D1	Middle
Gstm2	1.01e-46	1.01948e-43	AGE_9_112_Lung_GEX5_B1	Old
Atp1b1	7.64787e-47	1.15225e-43	AGE_14_73_Lung_GEX6_D1	Middle
Sntn	8.1232e-47	1.21242e-43	AGE_14_73_Lung_GEX6_D1	Middle
Reg3g	2.56712e-47	1.29086e-43	AGE_2_73_Lung_GEX4_D1	Middle
Gpx2	1.33467e-46	1.33889e-43	AGE_9_112_Lung_GEX5_B1	Old
Calml4	1.07017e-46	1.58248e-43	AGE_14_73_Lung_GEX6_D1	Middle
Cyp2f2	5.44921e-47	1.59039e-43	AGE_11_73_Lung_GEX6_B1	Middle
Scgb3a2	5.60096e-47	1.60384e-43	AGE_11_73_Lung_GEX6_B1	Middle
Rpl35	1.20313e-46	1.76278e-43	AGE_14_73_Lung_GEX6_D1	Middle
H2-K1	3.58831e-47	1.79819e-43	AGE_5_73_Lung_GEX4_C1	Middle
Mgst1	8.09423e-47	1.90481e-43	AGE_6_112_Lung_GEX5_A1	Old
Scd1	5.80233e-47	1.91373e-43	AGE_12_112_Lung_GEX6_C1	Old
Ramp2	2.24538e-46	2.23866e-43	AGE_9_112_Lung_GEX5_B1	Old
Cfap43	1.62616e-46	2.36092e-43	AGE_14_73_Lung_GEX6_D1	Middle
Tspan7	1.64714e-46	2.36984e-43	AGE_14_73_Lung_GEX6_D1	Middle
Fam183b	1.54496e-46	2.9176e-43	AGE_1_17_Lung_GEX2_C1	Young
Rsph1	2.07674e-46	2.96125e-43	AGE_14_73_Lung_GEX6_D1	Middle
Bst2	1.18711e-46	3.33634e-43	AGE_11_73_Lung_GEX6_B1	Middle
Gm19935	2.9194e-46	4.12597e-43	AGE_14_73_Lung_GEX6_D1	Middle
Uqcr10	4.75884e-46	4.71567e-43	AGE_9_112_Lung_GEX5_B1	Old
Rpl34	2.42045e-46	5.61693e-43	AGE_6_112_Lung_GEX5_A1	Old
Sparc	2.50059e-46	5.72341e-43	AGE_6_112_Lung_GEX5_A1	Old
Aldh3b1	2.49456e-46	6.32226e-43	AGE_7_17_Lung_GEX4_A1	Young
Cxcl15	2.88939e-46	6.52395e-43	AGE_6_112_Lung_GEX5_A1	Old
Rpl35a	2.09133e-46	6.75971e-43	AGE_12_112_Lung_GEX6_C1	Old
Sema3f	2.4688e-46	6.81236e-43	AGE_11_73_Lung_GEX6_B1	Middle
Rpl37	1.56939e-46	7.61885e-43	AGE_5_73_Lung_GEX4_C1	Middle
Clec3b	8.83521e-46	8.702e-43	AGE_9_112_Lung_GEX5_B1	Old
Bri3	9.52302e-46	9.32294e-43	AGE_9_112_Lung_GEX5_B1	Old
Ftl1	4.94053e-47	9.36217e-43	AGE_13_17_Lung_GEX6_A1	Young
Rps18	2.16231e-46	1.01791e-42	AGE_5_73_Lung_GEX4_C1	Middle
Cox6c	4.78418e-46	1.06582e-42	AGE_6_112_Lung_GEX5_A1	Old
Uba52	3.81576e-46	1.20916e-42	AGE_12_112_Lung_GEX6_C1	Old
Slco2a1	1.28174e-45	1.24729e-42	AGE_9_112_Lung_GEX5_B1	Old
Cdhr4	6.73149e-46	1.25724e-42	AGE_1_17_Lung_GEX2_C1	Young
Mlf1	5.31199e-46	1.32524e-42	AGE_7_17_Lung_GEX4_A1	Young
Gpx2	5.66415e-46	1.39136e-42	AGE_7_17_Lung_GEX4_A1	Young
Aldh1a7	1.2409e-45	1.73837e-42	AGE_14_73_Lung_GEX6_D1	Middle
Gdpd2	1.06596e-45	1.96925e-42	AGE_1_17_Lung_GEX2_C1	Young
Mapk15	1.18138e-45	2.15901e-42	AGE_1_17_Lung_GEX2_C1	Young
Gng5	1.27668e-45	2.30836e-42	AGE_1_17_Lung_GEX2_C1	Young
Mmp2	1.07522e-45	2.36386e-42	AGE_6_112_Lung_GEX5_A1	Old
Sftpc	1.48762e-46	2.50577e-42	AGE_13_17_Lung_GEX6_A1	Young
Tmsb4x	1.8049e-46	2.73618e-42	AGE_13_17_Lung_GEX6_A1	Young
Fn1	1.31723e-45	2.8583e-42	AGE_6_112_Lung_GEX5_A1	Old
Hopx	1.1088e-45	3.00497e-42	AGE_11_73_Lung_GEX6_B1	Middle
Coro1a	9.91751e-46	3.0823e-42	AGE_12_112_Lung_GEX6_C1	Old
Ccdc78	3.57935e-45	3.44194e-42	AGE_9_112_Lung_GEX5_B1	Old
Uqcr11	3.57784e-45	3.44194e-42	AGE_9_112_Lung_GEX5_B1	Old
Tpt1	1.25356e-45	3.82246e-42	AGE_12_112_Lung_GEX6_C1	Old
Dnah6	1.58892e-45	3.84395e-42	AGE_7_17_Lung_GEX4_A1	Young
Tspan7	4.08161e-45	3.90183e-42	AGE_9_112_Lung_GEX5_B1	Old
Cfap65	4.27096e-45	4.05897e-42	AGE_9_112_Lung_GEX5_B1	Old
Cp	3.41187e-45	4.73811e-42	AGE_14_73_Lung_GEX6_D1	Middle
Selenop	1.70992e-45	5.11749e-42	AGE_12_112_Lung_GEX6_C1	Old
Gsto1	4.23915e-45	5.82485e-42	AGE_14_73_Lung_GEX6_D1	Middle
Rps2	4.26737e-45	5.82485e-42	AGE_14_73_Lung_GEX6_D1	Middle
Bphl	7.16594e-45	6.77066e-42	AGE_9_112_Lung_GEX5_B1	Old
Tpm2	4.01742e-45	7.18742e-42	AGE_1_17_Lung_GEX2_C1	Young
Rps23	7.79464e-45	7.32211e-42	AGE_9_112_Lung_GEX5_B1	Old
Sparc	5.50053e-45	7.44446e-42	AGE_14_73_Lung_GEX6_D1	Middle
Prdx5	9.77303e-45	9.1278e-42	AGE_9_112_Lung_GEX5_B1	Old
Tomm7	9.86432e-45	9.16041e-42	AGE_9_112_Lung_GEX5_B1	Old
Pecam1	3.60008e-45	9.58541e-42	AGE_11_73_Lung_GEX6_B1	Middle
Cd24a	7.25678e-45	9.73885e-42	AGE_14_73_Lung_GEX6_D1	Middle
Sftpb	8.47207e-45	1.12751e-41	AGE_14_73_Lung_GEX6_D1	Middle
Pon1	8.58568e-45	1.13318e-41	AGE_14_73_Lung_GEX6_D1	Middle
Aqp1	1.41062e-44	1.30251e-41	AGE_9_112_Lung_GEX5_B1	Old
H2-K1	7.41495e-45	1.31276e-41	AGE_1_17_Lung_GEX2_C1	Young
Atp2a3	7.7132e-45	1.35149e-41	AGE_1_17_Lung_GEX2_C1	Young
Ly6e	4.92354e-45	1.44674e-41	AGE_12_112_Lung_GEX6_C1	Old
Tmem212	9.06808e-45	1.57268e-41	AGE_1_17_Lung_GEX2_C1	Young
Lrrc36	9.1882e-45	1.57741e-41	AGE_1_17_Lung_GEX2_C1	Young
Nupr1	1.22886e-44	1.60862e-41	AGE_14_73_Lung_GEX6_D1	Middle
Myl9	1.78025e-44	1.63453e-41	AGE_9_112_Lung_GEX5_B1	Old
Tspan1	9.81882e-45	1.66882e-41	AGE_1_17_Lung_GEX2_C1	Young
Rpl15	7.91732e-45	1.69598e-41	AGE_6_112_Lung_GEX5_A1	Old
Rpl39	8.45929e-45	1.78913e-41	AGE_6_112_Lung_GEX5_A1	Old
Hba-a1	8.89238e-45	1.85722e-41	AGE_6_112_Lung_GEX5_A1	Old
5330417C22Rik	1.12445e-44	1.8922e-41	AGE_1_17_Lung_GEX2_C1	Young
AU040972	1.48669e-44	1.9303e-41	AGE_14_73_Lung_GEX6_D1	Middle
Thbd	2.12776e-44	1.94262e-41	AGE_9_112_Lung_GEX5_B1	Old
Rpl36a	1.22331e-44	2.52342e-41	AGE_6_112_Lung_GEX5_A1	Old
mt-Nd4	2.84187e-44	2.58011e-41	AGE_9_112_Lung_GEX5_B1	Old
Muc5b	2.09787e-44	2.70189e-41	AGE_14_73_Lung_GEX6_D1	Middle
Dnah9	3.10119e-44	2.7999e-41	AGE_9_112_Lung_GEX5_B1	Old
Cfap65	2.34604e-44	2.99733e-41	AGE_14_73_Lung_GEX6_D1	Middle
Esam	1.20113e-44	3.14295e-41	AGE_11_73_Lung_GEX6_B1	Middle
Cxcl17	1.62616e-44	3.31349e-41	AGE_6_112_Lung_GEX5_A1	Old
Cd24a	3.88763e-44	3.49054e-41	AGE_9_112_Lung_GEX5_B1	Old
Rpl36a	2.22021e-44	3.69951e-41	AGE_1_17_Lung_GEX2_C1	Young
C4b	4.3443e-44	3.87913e-41	AGE_9_112_Lung_GEX5_B1	Old
Cd24a	1.8916e-44	4.5079e-41	AGE_7_17_Lung_GEX4_A1	Young
Mxra8	1.81259e-44	4.66252e-41	AGE_11_73_Lung_GEX6_B1	Middle
Vamp8	5.65792e-44	5.02449e-41	AGE_9_112_Lung_GEX5_B1	Old
Edem1	4.07862e-44	5.16956e-41	AGE_14_73_Lung_GEX6_D1	Middle
Riiad1	3.67222e-44	6.05955e-41	AGE_1_17_Lung_GEX2_C1	Young
Rpsa	2.38104e-44	6.87154e-41	AGE_12_112_Lung_GEX6_C1	Old
Acvrl1	2.72455e-44	6.89156e-41	AGE_11_73_Lung_GEX6_B1	Middle
H2-K1	3.48444e-44	7.01441e-41	AGE_6_112_Lung_GEX5_A1	Old
Cckar	3.14514e-44	7.38499e-41	AGE_7_17_Lung_GEX4_A1	Young
Sod3	8.86229e-44	7.82735e-41	AGE_9_112_Lung_GEX5_B1	Old
Nme9	3.60059e-44	8.33189e-41	AGE_7_17_Lung_GEX4_A1	Young
Cnn1	5.33691e-44	8.7218e-41	AGE_1_17_Lung_GEX2_C1	Young
Cavin2	8.02952e-44	1.00971e-40	AGE_14_73_Lung_GEX6_D1	Middle
B2m	1.00493e-43	1.25382e-40	AGE_14_73_Lung_GEX6_D1	Middle
Rpl39	7.84788e-44	1.27032e-40	AGE_1_17_Lung_GEX2_C1	Young
Myl9	8.23248e-44	1.32e-40	AGE_1_17_Lung_GEX2_C1	Young
Gapdh	1.1296e-43	1.39844e-40	AGE_14_73_Lung_GEX6_D1	Middle
Rpl15	1.25381e-43	1.54028e-40	AGE_14_73_Lung_GEX6_D1	Middle
Rps9	5.79202e-44	1.64222e-40	AGE_12_112_Lung_GEX6_C1	Old
Cldn3	8.66363e-44	1.72328e-40	AGE_6_112_Lung_GEX5_A1	Old
Txn1	2.13092e-43	1.8719e-40	AGE_9_112_Lung_GEX5_B1	Old
Chad	1.5597e-43	1.90143e-40	AGE_14_73_Lung_GEX6_D1	Middle
H2afz	1.80439e-43	2.18307e-40	AGE_14_73_Lung_GEX6_D1	Middle
Gabrp	1.12385e-43	2.56349e-40	AGE_7_17_Lung_GEX4_A1	Young
Tctex1d4	3.17279e-43	2.77213e-40	AGE_9_112_Lung_GEX5_B1	Old
3300002A11Rik	3.29416e-43	2.86279e-40	AGE_9_112_Lung_GEX5_B1	Old
Emp2	2.44995e-43	2.94183e-40	AGE_14_73_Lung_GEX6_D1	Middle
Gsto1	1.94105e-43	3.0832e-40	AGE_1_17_Lung_GEX2_C1	Young
Calcrl	3.29553e-43	3.92763e-40	AGE_14_73_Lung_GEX6_D1	Middle
Krt8	2.07304e-43	4.07496e-40	AGE_6_112_Lung_GEX5_A1	Old
Rpl30	2.62596e-43	4.13251e-40	AGE_1_17_Lung_GEX2_C1	Young
Scgb1a1	2.1492e-43	4.17555e-40	AGE_6_112_Lung_GEX5_A1	Old
Arhgdia	2.21799e-43	4.25967e-40	AGE_6_112_Lung_GEX5_A1	Old
Mb	2.40866e-43	4.57328e-40	AGE_6_112_Lung_GEX5_A1	Old
Uqcrq	5.44453e-43	4.7064e-40	AGE_9_112_Lung_GEX5_B1	Old
Rpl39	3.97916e-43	4.70726e-40	AGE_14_73_Lung_GEX6_D1	Middle
Tnni3	2.69107e-43	5.05208e-40	AGE_6_112_Lung_GEX5_A1	Old
Cst3	6.61817e-43	5.69065e-40	AGE_9_112_Lung_GEX5_B1	Old
Hspe1	3.8932e-43	6.07058e-40	AGE_1_17_Lung_GEX2_C1	Young
Actc1	7.51748e-43	6.42991e-40	AGE_9_112_Lung_GEX5_B1	Old
Timp3	5.6944e-43	6.68682e-40	AGE_14_73_Lung_GEX6_D1	Middle
S100a1	5.88225e-43	6.85699e-40	AGE_14_73_Lung_GEX6_D1	Middle
Rpl3	8.57167e-43	7.2932e-40	AGE_9_112_Lung_GEX5_B1	Old
1700094D03Rik	8.7028e-43	7.3662e-40	AGE_9_112_Lung_GEX5_B1	Old
Myl4	4.0538e-43	7.52584e-40	AGE_6_112_Lung_GEX5_A1	Old
Slc25a5	9.31497e-43	7.8435e-40	AGE_9_112_Lung_GEX5_B1	Old
1700024G13Rik	6.95045e-43	8.04349e-40	AGE_14_73_Lung_GEX6_D1	Middle
Scgb3a1	7.15641e-43	8.22226e-40	AGE_14_73_Lung_GEX6_D1	Middle
Cldn3	6.38421e-43	9.86425e-40	AGE_1_17_Lung_GEX2_C1	Young
Rps12	2.2408e-43	1.02384e-39	AGE_5_73_Lung_GEX4_C1	Middle
Aox3	4.64417e-43	1.0444e-39	AGE_7_17_Lung_GEX4_A1	Young
Rsph1	7.49658e-43	1.14786e-39	AGE_1_17_Lung_GEX2_C1	Young
Gstm1	2.38321e-43	1.15843e-39	AGE_2_73_Lung_GEX4_D1	Middle
Krt8	2.55659e-43	1.20262e-39	AGE_2_73_Lung_GEX4_D1	Middle
Cdh5	1.57473e-42	1.31914e-39	AGE_9_112_Lung_GEX5_B1	Old
Gng5	1.21011e-42	1.38041e-39	AGE_14_73_Lung_GEX6_D1	Middle
Rps27	9.65117e-43	1.46457e-39	AGE_1_17_Lung_GEX2_C1	Young
Lrrc51	1.56644e-42	1.77421e-39	AGE_14_73_Lung_GEX6_D1	Middle
Rps28	4.14191e-43	1.8384e-39	AGE_5_73_Lung_GEX4_C1	Middle
Gpx4	1.83123e-42	2.05952e-39	AGE_14_73_Lung_GEX6_D1	Middle
Tppp3	4.54963e-43	2.07327e-39	AGE_2_73_Lung_GEX4_D1	Middle
Eng	2.02934e-42	2.26637e-39	AGE_14_73_Lung_GEX6_D1	Middle
Cd55	2.85215e-42	2.37697e-39	AGE_9_112_Lung_GEX5_B1	Old
Atp2a2	9.96592e-43	2.47948e-39	AGE_11_73_Lung_GEX6_B1	Middle
5330417C22Rik	2.31623e-42	2.5688e-39	AGE_14_73_Lung_GEX6_D1	Middle
Cd55	1.71207e-42	2.57509e-39	AGE_1_17_Lung_GEX2_C1	Young
S100g	1.41061e-42	2.59001e-39	AGE_6_112_Lung_GEX5_A1	Old
Atp5e	3.24659e-42	2.67823e-39	AGE_9_112_Lung_GEX5_B1	Old
Tbca	3.23392e-42	2.67823e-39	AGE_9_112_Lung_GEX5_B1	Old
Atpif1	2.47372e-42	2.72454e-39	AGE_14_73_Lung_GEX6_D1	Middle
Pecam1	2.51855e-42	2.75491e-39	AGE_14_73_Lung_GEX6_D1	Middle
Thrsp	3.39166e-42	2.78377e-39	AGE_9_112_Lung_GEX5_B1	Old
H2-D1	3.99229e-42	3.26028e-39	AGE_9_112_Lung_GEX5_B1	Old
Krt19	8.27444e-43	3.6564e-39	AGE_2_73_Lung_GEX4_D1	Middle
Rpl9	3.19562e-43	4.40409e-39	AGE_13_17_Lung_GEX6_A1	Young
Scgb1a1	1.97838e-42	4.84274e-39	AGE_11_73_Lung_GEX6_B1	Middle
Ly6d	4.4651e-42	4.85093e-39	AGE_14_73_Lung_GEX6_D1	Middle
Adgrf5	3.38618e-42	5.04841e-39	AGE_1_17_Lung_GEX2_C1	Young
Hopx	1.33997e-42	5.74706e-39	AGE_2_73_Lung_GEX4_D1	Middle
Rpl36a	5.44458e-42	5.87508e-39	AGE_14_73_Lung_GEX6_D1	Middle
Sftpc	1.46406e-42	6.09988e-39	AGE_2_73_Lung_GEX4_D1	Middle
Ly6e	6.23176e-42	6.67937e-39	AGE_14_73_Lung_GEX6_D1	Middle
Dnah5	3.07113e-42	6.81058e-39	AGE_7_17_Lung_GEX4_A1	Young
Ramp2	4.62189e-42	6.83079e-39	AGE_1_17_Lung_GEX2_C1	Young
Fam214a	7.04842e-42	7.50432e-39	AGE_14_73_Lung_GEX6_D1	Middle
Calcrl	9.33605e-42	7.58611e-39	AGE_9_112_Lung_GEX5_B1	Old
Tmbim6	9.66001e-42	7.8103e-39	AGE_9_112_Lung_GEX5_B1	Old
Clic6	7.62228e-42	8.06155e-39	AGE_14_73_Lung_GEX6_D1	Middle
Scgb1c1	3.70381e-42	8.10112e-39	AGE_7_17_Lung_GEX4_A1	Young
H2-D1	3.38419e-42	8.15245e-39	AGE_11_73_Lung_GEX6_B1	Middle
Mlf1	8.08526e-42	8.49495e-39	AGE_14_73_Lung_GEX6_D1	Middle
Rps18	5.83842e-42	8.55435e-39	AGE_1_17_Lung_GEX2_C1	Young
Cfap100	8.45362e-42	8.82392e-39	AGE_14_73_Lung_GEX6_D1	Middle
Ltbp4	1.11692e-41	8.98578e-39	AGE_9_112_Lung_GEX5_B1	Old
Alas1	1.15263e-41	9.22739e-39	AGE_9_112_Lung_GEX5_B1	Old
Selenop	5.29646e-42	9.61909e-39	AGE_6_112_Lung_GEX5_A1	Old
Lrrc51	6.97133e-42	1.0127e-38	AGE_1_17_Lung_GEX2_C1	Young
Lrrc23	9.77783e-42	1.01399e-38	AGE_14_73_Lung_GEX6_D1	Middle
Sem1	1.55708e-41	1.24041e-38	AGE_9_112_Lung_GEX5_B1	Old
mt-Co1	1.71963e-41	1.36322e-38	AGE_9_112_Lung_GEX5_B1	Old
Ace	1.00604e-41	1.44905e-38	AGE_1_17_Lung_GEX2_C1	Young
1700094D03Rik	1.15534e-41	1.65011e-38	AGE_1_17_Lung_GEX2_C1	Young
Lrrc23	2.11019e-41	1.66471e-38	AGE_9_112_Lung_GEX5_B1	Old
Hopx	1.19945e-41	1.69884e-38	AGE_1_17_Lung_GEX2_C1	Young
Smim5	8.32418e-42	1.79609e-38	AGE_7_17_Lung_GEX4_A1	Young
Rpl5	6.83286e-42	1.90392e-38	AGE_12_112_Lung_GEX6_C1	Old
mt-Cytb	1.90015e-41	1.95779e-38	AGE_14_73_Lung_GEX6_D1	Middle
Zfp36l1	2.58817e-41	2.03193e-38	AGE_9_112_Lung_GEX5_B1	Old
Ctla2a	1.56319e-41	2.19572e-38	AGE_1_17_Lung_GEX2_C1	Young
Cnn1	2.89937e-41	2.2653e-38	AGE_9_112_Lung_GEX5_B1	Old
Uba52	3.00655e-41	2.33781e-38	AGE_9_112_Lung_GEX5_B1	Old
Gm19935	1.8164e-41	2.53047e-38	AGE_1_17_Lung_GEX2_C1	Young
Tmsb10	2.47477e-41	2.5335e-38	AGE_14_73_Lung_GEX6_D1	Middle
Ndst1	3.49713e-41	2.70632e-38	AGE_9_112_Lung_GEX5_B1	Old
Rpl22	3.02418e-41	3.07623e-38	AGE_14_73_Lung_GEX6_D1	Middle
Rpl22l1	3.99886e-41	3.07992e-38	AGE_9_112_Lung_GEX5_B1	Old
Sfta2	1.97005e-41	3.5394e-38	AGE_6_112_Lung_GEX5_A1	Old
Cav1	3.63799e-41	3.67718e-38	AGE_14_73_Lung_GEX6_D1	Middle
Il6st	2.71343e-41	3.74941e-38	AGE_1_17_Lung_GEX2_C1	Young
Tuba1b	4.91411e-41	3.767e-38	AGE_9_112_Lung_GEX5_B1	Old
Cat	3.02409e-41	4.14498e-38	AGE_1_17_Lung_GEX2_C1	Young
Cd63	5.51915e-41	4.19126e-38	AGE_9_112_Lung_GEX5_B1	Old
Ndufa4	5.50462e-41	4.19126e-38	AGE_9_112_Lung_GEX5_B1	Old
Klf2	2.37206e-41	4.21632e-38	AGE_6_112_Lung_GEX5_A1	Old
Atp5g3	6.38377e-41	4.82531e-38	AGE_9_112_Lung_GEX5_B1	Old
Cfap65	3.57762e-41	4.86445e-38	AGE_1_17_Lung_GEX2_C1	Young
Klf2	1.21027e-41	4.90241e-38	AGE_2_73_Lung_GEX4_D1	Middle
Slc34a2	7.32448e-41	5.51073e-38	AGE_9_112_Lung_GEX5_B1	Old
Lamp1	7.6165e-41	5.70403e-38	AGE_9_112_Lung_GEX5_B1	Old
Tubb4b	3.28226e-41	5.77278e-38	AGE_6_112_Lung_GEX5_A1	Old
Pmp22	2.49229e-41	5.91007e-38	AGE_11_73_Lung_GEX6_B1	Middle
Serping1	3.39979e-41	5.91721e-38	AGE_6_112_Lung_GEX5_A1	Old
Reep6	4.74357e-41	6.39859e-38	AGE_1_17_Lung_GEX2_C1	Young
Inmt	1.67666e-41	6.60803e-38	AGE_2_73_Lung_GEX4_D1	Middle
Vpreb3	1.00538e-40	7.49481e-38	AGE_9_112_Lung_GEX5_B1	Old
Eng	6.00901e-41	8.04173e-38	AGE_1_17_Lung_GEX2_C1	Young
Atp5c1	5.1212e-41	8.82136e-38	AGE_6_112_Lung_GEX5_A1	Old
Ak7	1.25631e-40	9.32261e-38	AGE_9_112_Lung_GEX5_B1	Old
Chil1	6.22957e-41	1.06211e-37	AGE_6_112_Lung_GEX5_A1	Old
Actc1	7.48554e-41	1.25869e-37	AGE_6_112_Lung_GEX5_A1	Old
Atp5j	7.53324e-41	1.25869e-37	AGE_6_112_Lung_GEX5_A1	Old
Tmsb10	4.88104e-41	1.33701e-37	AGE_12_112_Lung_GEX6_C1	Old
Anxa8	1.86473e-40	1.37746e-37	AGE_9_112_Lung_GEX5_B1	Old
Scd1	1.0789e-40	1.43258e-37	AGE_1_17_Lung_GEX2_C1	Young
Klf2	1.66583e-40	1.67319e-37	AGE_14_73_Lung_GEX6_D1	Middle
Bphl	1.27314e-40	1.6774e-37	AGE_1_17_Lung_GEX2_C1	Young
Uba52	1.34036e-40	1.75238e-37	AGE_1_17_Lung_GEX2_C1	Young
Muc5b	4.71311e-41	1.80865e-37	AGE_2_73_Lung_GEX4_D1	Middle
Tnnc1	1.11767e-40	1.84896e-37	AGE_6_112_Lung_GEX5_A1	Old
Mlf1	2.61179e-40	1.92058e-37	AGE_9_112_Lung_GEX5_B1	Old
Igfbp7	2.65614e-40	1.94439e-37	AGE_9_112_Lung_GEX5_B1	Old
Bgn	2.19018e-40	2.1861e-37	AGE_14_73_Lung_GEX6_D1	Middle
Eif1	8.33724e-41	2.24567e-37	AGE_12_112_Lung_GEX6_C1	Old
Rpl22	1.91289e-40	2.48182e-37	AGE_1_17_Lung_GEX2_C1	Young
Myh6	1.55138e-40	2.54129e-37	AGE_6_112_Lung_GEX5_A1	Old
Pdia3	3.70477e-40	2.69986e-37	AGE_9_112_Lung_GEX5_B1	Old
Cd79a	2.72992e-40	2.70791e-37	AGE_14_73_Lung_GEX6_D1	Middle
Actg1	1.0746e-40	2.84703e-37	AGE_12_112_Lung_GEX6_C1	Old
Mgp	3.94123e-40	2.85937e-37	AGE_9_112_Lung_GEX5_B1	Old
Atp2a2	1.78571e-40	2.89674e-37	AGE_6_112_Lung_GEX5_A1	Old
Emp2	2.40944e-40	3.10236e-37	AGE_1_17_Lung_GEX2_C1	Young
Rps27a	2.14896e-40	3.45248e-37	AGE_6_112_Lung_GEX5_A1	Old
Podxl	3.74905e-40	3.69587e-37	AGE_14_73_Lung_GEX6_D1	Middle
Lypd2	1.7844e-40	3.79883e-37	AGE_7_17_Lung_GEX4_A1	Young
Ctla2a	5.27632e-40	3.81096e-37	AGE_9_112_Lung_GEX5_B1	Old
Mapk3	3.91977e-40	3.84046e-37	AGE_14_73_Lung_GEX6_D1	Middle
Arhgdig	5.45037e-40	3.91926e-37	AGE_9_112_Lung_GEX5_B1	Old
C130026I21Rik	4.09257e-40	3.98532e-37	AGE_14_73_Lung_GEX6_D1	Middle
Rpl31	7.10036e-40	5.08324e-37	AGE_9_112_Lung_GEX5_B1	Old
Gpihbp1	2.21579e-40	5.17355e-37	AGE_11_73_Lung_GEX6_B1	Middle
Clic5	7.68224e-40	5.4757e-37	AGE_9_112_Lung_GEX5_B1	Old
mt-Co3	2.6538e-40	5.57537e-37	AGE_7_17_Lung_GEX4_A1	Young
Cox6a2	3.52402e-40	5.60771e-37	AGE_6_112_Lung_GEX5_A1	Old
Nupr1	1.67536e-40	6.2643e-37	AGE_2_73_Lung_GEX4_D1	Middle
Vcp	1.02235e-39	7.25524e-37	AGE_9_112_Lung_GEX5_B1	Old
4833427G06Rik	5.74273e-40	7.33865e-37	AGE_1_17_Lung_GEX2_C1	Young
Prdx6	2.15311e-40	7.84938e-37	AGE_2_73_Lung_GEX4_D1	Middle
Myl7	5.0449e-40	7.95211e-37	AGE_6_112_Lung_GEX5_A1	Old
Coro1a	3.64964e-40	8.39228e-37	AGE_11_73_Lung_GEX6_B1	Middle
Sln	5.4279e-40	8.47586e-37	AGE_6_112_Lung_GEX5_A1	Old
Sftpa1	3.83856e-40	1.00058e-36	AGE_12_112_Lung_GEX6_C1	Old
Atp5j	3.94692e-40	1.01249e-36	AGE_12_112_Lung_GEX6_C1	Old
Selenof	1.46273e-39	1.03353e-36	AGE_9_112_Lung_GEX5_B1	Old
Hsp90aa1	1.50125e-39	1.05615e-36	AGE_9_112_Lung_GEX5_B1	Old
Rps3	1.61428e-39	1.13078e-36	AGE_9_112_Lung_GEX5_B1	Old
Bgn	7.83348e-40	1.2119e-36	AGE_6_112_Lung_GEX5_A1	Old
Actb	5.86864e-40	1.21693e-36	AGE_7_17_Lung_GEX4_A1	Young
Odf3b	9.9368e-40	1.26035e-36	AGE_1_17_Lung_GEX2_C1	Young
Actc1	6.35257e-40	1.43896e-36	AGE_11_73_Lung_GEX6_B1	Middle
Sec61g	1.68589e-39	1.63176e-36	AGE_14_73_Lung_GEX6_D1	Middle
Trp53inp1	1.73687e-39	1.67097e-36	AGE_14_73_Lung_GEX6_D1	Middle
Atp5g1	1.11103e-39	1.70308e-36	AGE_6_112_Lung_GEX5_A1	Old
Clec3b	1.19131e-39	1.80953e-36	AGE_6_112_Lung_GEX5_A1	Old
Cdh5	1.96734e-39	1.88137e-36	AGE_14_73_Lung_GEX6_D1	Middle
Slc9a3r2	2.15006e-39	2.04386e-36	AGE_14_73_Lung_GEX6_D1	Middle
mt-Co3	1.64476e-40	2.07785e-36	AGE_13_17_Lung_GEX6_A1	Young
Rpl13	8.76346e-40	2.21295e-36	AGE_12_112_Lung_GEX6_C1	Old
Cd93	1.5703e-39	2.36371e-36	AGE_6_112_Lung_GEX5_A1	Old
Ehd4	2.88626e-39	2.72747e-36	AGE_14_73_Lung_GEX6_D1	Middle
mt-Co1	3.22809e-39	3.03255e-36	AGE_14_73_Lung_GEX6_D1	Middle
Calcrl	2.4531e-39	3.08838e-36	AGE_1_17_Lung_GEX2_C1	Young
Ces1d	1.33454e-39	3.31812e-36	AGE_12_112_Lung_GEX6_C1	Old
Ccdc17	1.70333e-39	3.48677e-36	AGE_7_17_Lung_GEX4_A1	Young
Ubd	3.78428e-39	3.53426e-36	AGE_14_73_Lung_GEX6_D1	Middle
Cox7b	3.9981e-39	3.71224e-36	AGE_14_73_Lung_GEX6_D1	Middle
Scgb3a1	3.20251e-40	3.73457e-36	AGE_13_17_Lung_GEX6_A1	Young
Rps20	3.01972e-39	3.77379e-36	AGE_1_17_Lung_GEX2_C1	Young
Cfap43	3.18363e-39	3.94958e-36	AGE_1_17_Lung_GEX2_C1	Young
Hpgd	5.69275e-39	3.97056e-36	AGE_9_112_Lung_GEX5_B1	Old
Bmpr2	4.54671e-39	4.19722e-36	AGE_14_73_Lung_GEX6_D1	Middle
Tax1bp3	3.22865e-39	4.81658e-36	AGE_6_112_Lung_GEX5_A1	Old
Cfap100	2.38705e-39	4.82451e-36	AGE_7_17_Lung_GEX4_A1	Young
Anxa8	3.92048e-39	4.82848e-36	AGE_1_17_Lung_GEX2_C1	Young
Malat1	4.97707e-40	5.38938e-36	AGE_13_17_Lung_GEX6_A1	Young
Cyp2f2	3.65602e-39	5.40587e-36	AGE_6_112_Lung_GEX5_A1	Old
Pcp4l1	5.9212e-39	5.43464e-36	AGE_14_73_Lung_GEX6_D1	Middle
Nupr1	2.78505e-39	5.55856e-36	AGE_7_17_Lung_GEX4_A1	Young
Rpl13	4.15561e-39	6.09068e-36	AGE_6_112_Lung_GEX5_A1	Old
Rps29	3.11673e-39	6.14374e-36	AGE_7_17_Lung_GEX4_A1	Young
Ptms	5.25466e-39	6.42509e-36	AGE_1_17_Lung_GEX2_C1	Young
Spcs1	9.3342e-39	6.48257e-36	AGE_9_112_Lung_GEX5_B1	Old
Napsa	4.51166e-39	6.55502e-36	AGE_6_112_Lung_GEX5_A1	Old
H2-Q7	7.20508e-39	6.57524e-36	AGE_14_73_Lung_GEX6_D1	Middle
Ywhae	9.56023e-39	6.6113e-36	AGE_9_112_Lung_GEX5_B1	Old
Ptprb	7.45236e-39	6.74842e-36	AGE_14_73_Lung_GEX6_D1	Middle
Snrpg	7.47937e-39	6.74842e-36	AGE_14_73_Lung_GEX6_D1	Middle
Hsp90aa1	3.2725e-39	7.30373e-36	AGE_11_73_Lung_GEX6_B1	Middle
Lyz2	3.34016e-39	7.34669e-36	AGE_11_73_Lung_GEX6_B1	Middle
Rps21	1.7168e-39	7.4084e-36	AGE_5_73_Lung_GEX4_C1	Middle
Rpl34	9.90458e-39	8.88641e-36	AGE_14_73_Lung_GEX6_D1	Middle
Actg2	7.95169e-39	9.65342e-36	AGE_1_17_Lung_GEX2_C1	Young
Rplp1	2.99921e-39	1.06672e-35	AGE_2_73_Lung_GEX4_D1	Middle
Scgb1a1	9.1045e-39	1.09746e-35	AGE_1_17_Lung_GEX2_C1	Young
Sec14l3	1.78328e-38	1.22799e-35	AGE_9_112_Lung_GEX5_B1	Old
Ccdc78	1.47395e-38	1.31505e-35	AGE_14_73_Lung_GEX6_D1	Middle
Rpl4	1.13358e-38	1.35679e-35	AGE_1_17_Lung_GEX2_C1	Young
Ighg2b	1.54083e-38	1.36708e-35	AGE_14_73_Lung_GEX6_D1	Middle
Lpl	4.15034e-39	1.441e-35	AGE_2_73_Lung_GEX4_D1	Middle
Ezr	2.15816e-38	1.47986e-35	AGE_9_112_Lung_GEX5_B1	Old
Cfap126	1.28226e-38	1.52402e-35	AGE_1_17_Lung_GEX2_C1	Young
Neat1	2.33043e-38	1.59127e-35	AGE_9_112_Lung_GEX5_B1	Old
Adgre5	1.84689e-38	1.62957e-35	AGE_14_73_Lung_GEX6_D1	Middle
Msn	1.92407e-38	1.68834e-35	AGE_14_73_Lung_GEX6_D1	Middle
Ccdc33	2.0842e-38	1.81886e-35	AGE_14_73_Lung_GEX6_D1	Middle
Lrrc23	1.66061e-38	1.95999e-35	AGE_1_17_Lung_GEX2_C1	Young
Slc25a4	1.39794e-38	2.01357e-35	AGE_6_112_Lung_GEX5_A1	Old
S100a16	1.81908e-38	2.13222e-35	AGE_1_17_Lung_GEX2_C1	Young
Scgb3a2	1.4992e-38	2.14096e-35	AGE_6_112_Lung_GEX5_A1	Old
Vamp8	5.13192e-39	2.1547e-35	AGE_5_73_Lung_GEX4_C1	Middle
Prdx5	1.53601e-38	2.17495e-35	AGE_6_112_Lung_GEX5_A1	Old
Tubb4b	1.1552e-38	2.24937e-35	AGE_7_17_Lung_GEX4_A1	Young
Rpl34	5.50883e-39	2.25208e-35	AGE_5_73_Lung_GEX4_C1	Middle
Cd79b	2.75648e-38	2.39248e-35	AGE_14_73_Lung_GEX6_D1	Middle
Gstp1	2.07601e-38	2.41672e-35	AGE_1_17_Lung_GEX2_C1	Young
Dnah5	3.74323e-38	2.54528e-35	AGE_9_112_Lung_GEX5_B1	Old
Ddx5	2.06214e-38	2.89539e-35	AGE_6_112_Lung_GEX5_A1	Old
Rpl10	1.53277e-38	2.94861e-35	AGE_7_17_Lung_GEX4_A1	Young
Csrp3	2.31407e-38	3.20309e-35	AGE_6_112_Lung_GEX5_A1	Old
Ttn	2.31963e-38	3.20309e-35	AGE_6_112_Lung_GEX5_A1	Old
Reep6	1.68912e-38	3.21071e-35	AGE_7_17_Lung_GEX4_A1	Young
H2-T23	2.55292e-38	3.49634e-35	AGE_6_112_Lung_GEX5_A1	Old
Tnnt2	2.58991e-38	3.51815e-35	AGE_6_112_Lung_GEX5_A1	Old
Icam1	3.04922e-38	3.5255e-35	AGE_1_17_Lung_GEX2_C1	Young
Slc4a5	1.8789e-38	3.52943e-35	AGE_7_17_Lung_GEX4_A1	Young
Dcn	4.59649e-38	3.96794e-35	AGE_14_73_Lung_GEX6_D1	Middle
Rps20	4.89832e-38	4.20576e-35	AGE_14_73_Lung_GEX6_D1	Middle
Tyrobp	3.42496e-38	4.61498e-35	AGE_6_112_Lung_GEX5_A1	Old
Atp5md	5.61773e-38	4.79767e-35	AGE_14_73_Lung_GEX6_D1	Middle
Gsta3	2.68114e-38	4.97782e-35	AGE_7_17_Lung_GEX4_A1	Young
Actg2	5.91663e-38	5.02605e-35	AGE_14_73_Lung_GEX6_D1	Middle
Mgat3	2.7683e-38	5.08058e-35	AGE_7_17_Lung_GEX4_A1	Young
Tst	4.72775e-38	5.42928e-35	AGE_1_17_Lung_GEX2_C1	Young
Tff2	6.49898e-38	5.49154e-35	AGE_14_73_Lung_GEX6_D1	Middle
Cox6c	2.26253e-38	5.54019e-35	AGE_12_112_Lung_GEX6_C1	Old
Rps11	4.18616e-38	5.59553e-35	AGE_6_112_Lung_GEX5_A1	Old
Anxa8	3.22938e-38	5.85944e-35	AGE_7_17_Lung_GEX4_A1	Young
Cd36	7.08686e-38	5.95677e-35	AGE_14_73_Lung_GEX6_D1	Middle
Car3	8.95151e-38	6.06138e-35	AGE_9_112_Lung_GEX5_B1	Old
Gpihbp1	7.44408e-38	6.22427e-35	AGE_14_73_Lung_GEX6_D1	Middle
Gnas	9.42109e-38	6.35287e-35	AGE_9_112_Lung_GEX5_B1	Old
Ubxn10	7.77185e-38	6.46448e-35	AGE_14_73_Lung_GEX6_D1	Middle
Rpl29	1.67175e-38	6.65909e-35	AGE_5_73_Lung_GEX4_C1	Middle
Spa17	8.21591e-38	6.79844e-35	AGE_14_73_Lung_GEX6_D1	Middle
Drc3	6.41469e-38	7.3171e-35	AGE_1_17_Lung_GEX2_C1	Young
Malat1	4.19345e-38	7.52316e-35	AGE_7_17_Lung_GEX4_A1	Young
Dnah5	1.0511e-37	8.65273e-35	AGE_14_73_Lung_GEX6_D1	Middle
Rpl4	1.12974e-37	9.25237e-35	AGE_14_73_Lung_GEX6_D1	Middle
Ager	4.05612e-38	9.78388e-35	AGE_12_112_Lung_GEX6_C1	Old
Pifo	9.77873e-38	1.108e-34	AGE_1_17_Lung_GEX2_C1	Young
Rpl23a	1.92018e-37	1.28947e-34	AGE_9_112_Lung_GEX5_B1	Old
Epas1	8.53146e-38	1.51356e-34	AGE_7_17_Lung_GEX4_A1	Young
Pgrmc1	2.51478e-37	1.68182e-34	AGE_9_112_Lung_GEX5_B1	Old
Lrrc36	2.2032e-37	1.79518e-34	AGE_14_73_Lung_GEX6_D1	Middle
Gnas	8.25024e-38	1.93238e-34	AGE_12_112_Lung_GEX6_C1	Old
Rps18	8.2166e-38	1.93238e-34	AGE_12_112_Lung_GEX6_C1	Old
Mb	8.9319e-38	1.93651e-34	AGE_11_73_Lung_GEX6_B1	Middle
Sparcl1	2.47706e-37	2.00808e-34	AGE_14_73_Lung_GEX6_D1	Middle
Sftpb	9.51841e-38	2.0346e-34	AGE_11_73_Lung_GEX6_B1	Middle
Fth1	9.70423e-38	2.04551e-34	AGE_11_73_Lung_GEX6_B1	Middle
Wfdc2	1.01701e-37	2.11435e-34	AGE_11_73_Lung_GEX6_B1	Middle
Sco2	2.94329e-37	2.37399e-34	AGE_14_73_Lung_GEX6_D1	Middle
Riiad1	3.94278e-37	2.62602e-34	AGE_9_112_Lung_GEX5_B1	Old
Fabp3	1.98049e-37	2.62626e-34	AGE_6_112_Lung_GEX5_A1	Old
Plaat3	3.30751e-37	2.65435e-34	AGE_14_73_Lung_GEX6_D1	Middle
Chchd10	8.62777e-38	2.9259e-34	AGE_2_73_Lung_GEX4_D1	Middle
Mgst1	1.29902e-37	2.99911e-34	AGE_12_112_Lung_GEX6_C1	Old
Cst3	2.29714e-37	3.02218e-34	AGE_6_112_Lung_GEX5_A1	Old
Cldn18	4.64865e-37	3.08352e-34	AGE_9_112_Lung_GEX5_B1	Old
Reg3g	1.56497e-37	3.20958e-34	AGE_11_73_Lung_GEX6_B1	Middle
Mt1	5.58616e-37	3.69032e-34	AGE_9_112_Lung_GEX5_B1	Old
Arhgdia	3.56647e-37	4.01431e-34	AGE_1_17_Lung_GEX2_C1	Young
Lars2	3.98101e-38	4.02342e-34	AGE_13_17_Lung_GEX6_A1	Young
Icam1	1.99834e-37	4.04373e-34	AGE_11_73_Lung_GEX6_B1	Middle
Ftl1	2.31963e-37	4.07002e-34	AGE_7_17_Lung_GEX4_A1	Young
Arhgdia	6.70413e-37	4.41094e-34	AGE_9_112_Lung_GEX5_B1	Old
Cst3	2.31222e-37	4.61732e-34	AGE_11_73_Lung_GEX6_B1	Middle
Thbd	2.34481e-37	4.62158e-34	AGE_11_73_Lung_GEX6_B1	Middle
Bphl	5.82248e-37	4.64931e-34	AGE_14_73_Lung_GEX6_D1	Middle
Rac2	6.03385e-37	4.78583e-34	AGE_14_73_Lung_GEX6_D1	Middle
Vpreb3	6.05338e-37	4.78583e-34	AGE_14_73_Lung_GEX6_D1	Middle
Rps15a	6.16791e-37	4.85236e-34	AGE_14_73_Lung_GEX6_D1	Middle
Clic1	7.87815e-37	5.16248e-34	AGE_9_112_Lung_GEX5_B1	Old
Pcdh1	8.31745e-37	5.42847e-34	AGE_9_112_Lung_GEX5_B1	Old
Tubb4b	1.42051e-37	5.51686e-34	AGE_5_73_Lung_GEX4_C1	Middle
Rpl34	5.06298e-37	5.66126e-34	AGE_1_17_Lung_GEX2_C1	Young
Rps13	8.94231e-37	5.81294e-34	AGE_9_112_Lung_GEX5_B1	Old
Nme2	7.62213e-37	5.96701e-34	AGE_14_73_Lung_GEX6_D1	Middle
Chil1	2.64223e-37	6.01434e-34	AGE_12_112_Lung_GEX6_C1	Old
S100a6	5.76531e-37	6.40444e-34	AGE_1_17_Lung_GEX2_C1	Young
2410004P03Rik	8.48172e-37	6.60755e-34	AGE_14_73_Lung_GEX6_D1	Middle
Rpl18	1.02451e-36	6.63329e-34	AGE_9_112_Lung_GEX5_B1	Old
Odf3b	3.84261e-37	6.66896e-34	AGE_7_17_Lung_GEX4_A1	Young
Rpl9-ps6	3.03173e-37	6.80508e-34	AGE_12_112_Lung_GEX6_C1	Old
Tbca	8.98516e-37	6.96577e-34	AGE_14_73_Lung_GEX6_D1	Middle
BC051019	6.46657e-37	7.1368e-34	AGE_1_17_Lung_GEX2_C1	Young
Dcn	6.59011e-37	7.22621e-34	AGE_1_17_Lung_GEX2_C1	Young
Dalrd3	1.04852e-36	8.08944e-34	AGE_14_73_Lung_GEX6_D1	Middle
Serping1	3.76331e-37	8.33148e-34	AGE_12_112_Lung_GEX6_C1	Old
Foxj1	2.78089e-37	1.05368e-33	AGE_5_73_Lung_GEX4_C1	Middle
Cfap206	1.37763e-36	1.05774e-33	AGE_14_73_Lung_GEX6_D1	Middle
Rpl5	1.00164e-36	1.09128e-33	AGE_1_17_Lung_GEX2_C1	Young
Mgst1	3.37482e-37	1.11848e-33	AGE_2_73_Lung_GEX4_D1	Middle
mt-Co1	1.07387e-36	1.16252e-33	AGE_1_17_Lung_GEX2_C1	Young
Rpsa	3.16241e-37	1.16971e-33	AGE_5_73_Lung_GEX4_C1	Middle
Rpl21	1.564e-36	1.19509e-33	AGE_14_73_Lung_GEX6_D1	Middle
Hspa1b	1.12556e-36	1.21077e-33	AGE_1_17_Lung_GEX2_C1	Young
Vim	1.88433e-36	1.21518e-33	AGE_9_112_Lung_GEX5_B1	Old
Rpl15	1.17876e-36	1.26003e-33	AGE_1_17_Lung_GEX2_C1	Young
Srsf2	1.97057e-36	1.26578e-33	AGE_9_112_Lung_GEX5_B1	Old
Cox8b	1.00146e-36	1.30725e-33	AGE_6_112_Lung_GEX5_A1	Old
Ece1	6.73776e-37	1.31097e-33	AGE_11_73_Lung_GEX6_B1	Middle
Cfap206	2.08788e-36	1.33585e-33	AGE_9_112_Lung_GEX5_B1	Old
Gpx3	7.80608e-37	1.3402e-33	AGE_7_17_Lung_GEX4_A1	Young
Rpl22	3.74754e-37	1.3539e-33	AGE_5_73_Lung_GEX4_C1	Middle
Cbr2	1.06826e-36	1.38364e-33	AGE_6_112_Lung_GEX5_A1	Old
Jup	7.24623e-37	1.39206e-33	AGE_11_73_Lung_GEX6_B1	Middle
Sema3f	1.39465e-36	1.48148e-33	AGE_1_17_Lung_GEX2_C1	Young
Scd1	1.18888e-36	1.52802e-33	AGE_6_112_Lung_GEX5_A1	Old
Odf3b	2.08206e-36	1.58338e-33	AGE_14_73_Lung_GEX6_D1	Middle
Togaram2	2.32595e-36	1.76047e-33	AGE_14_73_Lung_GEX6_D1	Middle
3300002A11Rik	2.50483e-36	1.88692e-33	AGE_14_73_Lung_GEX6_D1	Middle
1700088E04Rik	2.53549e-36	1.90105e-33	AGE_14_73_Lung_GEX6_D1	Middle
Fau	1.06623e-36	2.02272e-33	AGE_11_73_Lung_GEX6_B1	Middle
Actg2	3.17506e-36	2.02347e-33	AGE_9_112_Lung_GEX5_B1	Old
Arhgdig	1.46721e-36	2.49221e-33	AGE_7_17_Lung_GEX4_A1	Young
Aqp5	1.34215e-36	2.51473e-33	AGE_11_73_Lung_GEX6_B1	Middle
Sftpa1	2.71502e-37	2.57245e-33	AGE_13_17_Lung_GEX6_A1	Young
Sntn	4.24167e-36	2.69267e-33	AGE_9_112_Lung_GEX5_B1	Old
Aldh1a1	1.53119e-36	2.83393e-33	AGE_11_73_Lung_GEX6_B1	Middle
Rps11	4.00558e-36	2.98925e-33	AGE_14_73_Lung_GEX6_D1	Middle
Rps9	4.32624e-36	3.21353e-33	AGE_14_73_Lung_GEX6_D1	Middle
Ndufa13	5.37168e-36	3.39675e-33	AGE_9_112_Lung_GEX5_B1	Old
Rpl35a	3.99757e-37	3.56484e-33	AGE_13_17_Lung_GEX6_A1	Young
Cat	5.10105e-36	3.77152e-33	AGE_14_73_Lung_GEX6_D1	Middle
Lypd2	2.06771e-36	3.78081e-33	AGE_11_73_Lung_GEX6_B1	Middle
Selenbp1	2.98757e-36	3.8105e-33	AGE_6_112_Lung_GEX5_A1	Old
Gm10076	5.44311e-36	4.00588e-33	AGE_14_73_Lung_GEX6_D1	Middle
Tomm7	5.74524e-36	4.20884e-33	AGE_14_73_Lung_GEX6_D1	Middle
Gm19935	2.57836e-36	4.3335e-33	AGE_7_17_Lung_GEX4_A1	Young
Edem2	6.13149e-36	4.47129e-33	AGE_14_73_Lung_GEX6_D1	Middle
Traf3ip1	4.27793e-36	4.51603e-33	AGE_1_17_Lung_GEX2_C1	Young
Acvrl1	7.59924e-36	4.7867e-33	AGE_9_112_Lung_GEX5_B1	Old
Gsto1	2.95873e-36	4.92099e-33	AGE_7_17_Lung_GEX4_A1	Young
Rpl35	1.57219e-36	5.09473e-33	AGE_2_73_Lung_GEX4_D1	Middle
B2m	3.16724e-36	5.21349e-33	AGE_7_17_Lung_GEX4_A1	Young
Dnah6	8.31851e-36	5.21954e-33	AGE_9_112_Lung_GEX5_B1	Old
Calml4	4.99826e-36	5.24389e-33	AGE_1_17_Lung_GEX2_C1	Young
Hspa2	5.20954e-36	5.43202e-33	AGE_1_17_Lung_GEX2_C1	Young
Marcks	5.67868e-36	5.88509e-33	AGE_1_17_Lung_GEX2_C1	Young
Hspa8	3.81885e-36	6.22194e-33	AGE_7_17_Lung_GEX4_A1	Young
Sparc	1.06057e-35	6.62905e-33	AGE_9_112_Lung_GEX5_B1	Old
Serpina3g	9.46003e-36	6.86721e-33	AGE_14_73_Lung_GEX6_D1	Middle
Eef2	3.18726e-36	6.96083e-33	AGE_12_112_Lung_GEX6_C1	Old
Ccdc113	9.86907e-36	7.13172e-33	AGE_14_73_Lung_GEX6_D1	Middle
Ccdc181	1.15059e-35	7.1642e-33	AGE_9_112_Lung_GEX5_B1	Old
Gsn	6.99773e-36	7.20814e-33	AGE_1_17_Lung_GEX2_C1	Young
Igfbp4	1.17654e-35	7.29781e-33	AGE_9_112_Lung_GEX5_B1	Old
Eno1	5.79076e-36	7.32989e-33	AGE_6_112_Lung_GEX5_A1	Old
Rpl15	3.55054e-36	7.65083e-33	AGE_12_112_Lung_GEX6_C1	Old
Ckm	6.13141e-36	7.70272e-33	AGE_6_112_Lung_GEX5_A1	Old
Tspan7	7.558e-36	7.73835e-33	AGE_1_17_Lung_GEX2_C1	Young
Dnah6	7.70669e-36	7.84334e-33	AGE_1_17_Lung_GEX2_C1	Young
S100a11	4.89194e-36	7.88978e-33	AGE_7_17_Lung_GEX4_A1	Young
Gapdh	8.12267e-36	8.21749e-33	AGE_1_17_Lung_GEX2_C1	Young
Il4i1	1.22174e-35	8.78896e-33	AGE_14_73_Lung_GEX6_D1	Middle
Mb	1.43966e-35	8.89589e-33	AGE_9_112_Lung_GEX5_B1	Old
Drc3	1.45893e-35	8.94902e-33	AGE_9_112_Lung_GEX5_B1	Old
Hnrnpa3	1.45927e-35	8.94902e-33	AGE_9_112_Lung_GEX5_B1	Old
Ttn	2.83876e-36	8.99912e-33	AGE_2_73_Lung_GEX4_D1	Middle
Igfbp2	5.85535e-36	9.34915e-33	AGE_7_17_Lung_GEX4_A1	Young
Csrp1	1.61707e-35	9.87945e-33	AGE_9_112_Lung_GEX5_B1	Old
Meig1	1.62434e-35	9.88671e-33	AGE_9_112_Lung_GEX5_B1	Old
Arhgdig	1.00203e-35	1.00773e-32	AGE_1_17_Lung_GEX2_C1	Young
Clec3b	1.44906e-35	1.03775e-32	AGE_14_73_Lung_GEX6_D1	Middle
Rsph9	1.52369e-35	1.08632e-32	AGE_14_73_Lung_GEX6_D1	Middle
Cnn1	1.55927e-35	1.10675e-32	AGE_14_73_Lung_GEX6_D1	Middle
Clic4	1.58744e-35	1.12176e-32	AGE_14_73_Lung_GEX6_D1	Middle
Plvap	7.48266e-36	1.18292e-32	AGE_7_17_Lung_GEX4_A1	Young
Pcp4l1	1.95259e-35	1.18403e-32	AGE_9_112_Lung_GEX5_B1	Old
Tekt4	2.02085e-35	1.22086e-32	AGE_9_112_Lung_GEX5_B1	Old
Ccl19	1.73772e-35	1.22255e-32	AGE_14_73_Lung_GEX6_D1	Middle
Ager	1.00663e-35	1.25516e-32	AGE_6_112_Lung_GEX5_A1	Old
Ehd1	7.11394e-36	1.27596e-32	AGE_11_73_Lung_GEX6_B1	Middle
Mfge8	7.14631e-36	1.27596e-32	AGE_11_73_Lung_GEX6_B1	Middle
H2-K1	8.32792e-36	1.30363e-32	AGE_7_17_Lung_GEX4_A1	Young
Cfap126	8.49167e-36	1.31636e-32	AGE_7_17_Lung_GEX4_A1	Young
Fkbp1a	1.88056e-35	1.31723e-32	AGE_14_73_Lung_GEX6_D1	Middle
Sparcl1	1.16309e-35	1.43951e-32	AGE_6_112_Lung_GEX5_A1	Old
Apoe	1.17933e-35	1.44888e-32	AGE_6_112_Lung_GEX5_A1	Old
Rpl22	6.82555e-36	1.45144e-32	AGE_12_112_Lung_GEX6_C1	Old
Ccdc78	1.50709e-35	1.50674e-32	AGE_1_17_Lung_GEX2_C1	Young
Efnb2	2.60437e-35	1.56756e-32	AGE_9_112_Lung_GEX5_B1	Old
Aox3	2.74289e-35	1.64485e-32	AGE_9_112_Lung_GEX5_B1	Old
Il6st	1.40412e-35	1.71246e-32	AGE_6_112_Lung_GEX5_A1	Old
Rpl29	9.24172e-36	1.93971e-32	AGE_12_112_Lung_GEX6_C1	Old
Muc1	3.44963e-35	2.06106e-32	AGE_9_112_Lung_GEX5_B1	Old
Selenop	3.0162e-35	2.10346e-32	AGE_14_73_Lung_GEX6_D1	Middle
H2-K1	7.09232e-36	2.20049e-32	AGE_2_73_Lung_GEX4_D1	Middle
B2m	2.26493e-35	2.25117e-32	AGE_1_17_Lung_GEX2_C1	Young
Napsa	4.05635e-35	2.41467e-32	AGE_9_112_Lung_GEX5_B1	Old
Fth1	8.20466e-36	2.49258e-32	AGE_2_73_Lung_GEX4_D1	Middle
Ly6a	1.26797e-35	2.62719e-32	AGE_12_112_Lung_GEX6_C1	Old
Rpl28	4.71685e-35	2.79761e-32	AGE_9_112_Lung_GEX5_B1	Old
Clec14a	4.9202e-35	2.90761e-32	AGE_9_112_Lung_GEX5_B1	Old
Cfd	3.06964e-35	3.03325e-32	AGE_1_17_Lung_GEX2_C1	Young
Rps25	1.54096e-35	3.15238e-32	AGE_12_112_Lung_GEX6_C1	Old
Hdc	4.72398e-35	3.28013e-32	AGE_14_73_Lung_GEX6_D1	Middle
Npc2	5.58086e-35	3.28608e-32	AGE_9_112_Lung_GEX5_B1	Old
Ier3	5.77888e-35	3.39039e-32	AGE_9_112_Lung_GEX5_B1	Old
Rpl9-ps6	5.92493e-35	3.46357e-32	AGE_9_112_Lung_GEX5_B1	Old
Gm10076	2.31113e-35	3.54821e-32	AGE_7_17_Lung_GEX4_A1	Young
Chad	3.615e-35	3.5515e-32	AGE_1_17_Lung_GEX2_C1	Young
Clic6	3.79053e-35	3.70255e-32	AGE_1_17_Lung_GEX2_C1	Young
Ost4	1.07207e-35	3.78511e-32	AGE_5_73_Lung_GEX4_C1	Middle
Rpl4	3.15241e-35	3.81681e-32	AGE_6_112_Lung_GEX5_A1	Old
Prr18	2.51945e-35	3.83121e-32	AGE_7_17_Lung_GEX4_A1	Young
Tekt1	3.08886e-35	4.65276e-32	AGE_7_17_Lung_GEX4_A1	Young
Acer2	2.75195e-35	4.85641e-32	AGE_11_73_Lung_GEX6_B1	Middle
Rpl13	7.24065e-35	5.00583e-32	AGE_14_73_Lung_GEX6_D1	Middle
Dynlrb2	1.53972e-35	5.31542e-32	AGE_5_73_Lung_GEX4_C1	Middle
Hspa4l	3.62185e-35	5.40463e-32	AGE_7_17_Lung_GEX4_A1	Young
Il33	4.69674e-35	5.6457e-32	AGE_6_112_Lung_GEX5_A1	Old
Cox7a1	4.88377e-35	5.82858e-32	AGE_6_112_Lung_GEX5_A1	Old
Rps3a1	1.01431e-34	5.90818e-32	AGE_9_112_Lung_GEX5_B1	Old
Gstm1	8.62613e-35	5.93798e-32	AGE_14_73_Lung_GEX6_D1	Middle
Sub1	6.47749e-35	6.29098e-32	AGE_1_17_Lung_GEX2_C1	Young
BC051019	9.29682e-35	6.3722e-32	AGE_14_73_Lung_GEX6_D1	Middle
Bsg	1.89354e-35	6.39477e-32	AGE_5_73_Lung_GEX4_C1	Middle
Mdh1	4.38227e-35	6.47879e-32	AGE_7_17_Lung_GEX4_A1	Young
1700016K19Rik	4.55055e-35	6.66586e-32	AGE_7_17_Lung_GEX4_A1	Young
Rpsa	3.91174e-35	6.82377e-32	AGE_11_73_Lung_GEX6_B1	Middle
Bphl	4.8106e-35	6.98273e-32	AGE_7_17_Lung_GEX4_A1	Young
Selenos	1.07358e-34	7.32704e-32	AGE_14_73_Lung_GEX6_D1	Middle
Uqcrq	6.5508e-35	7.76267e-32	AGE_6_112_Lung_GEX5_A1	Old
Actb	2.42083e-35	7.83485e-32	AGE_5_73_Lung_GEX4_C1	Middle
Prdx6	2.37434e-35	7.83485e-32	AGE_5_73_Lung_GEX4_C1	Middle
Togaram2	5.55098e-35	7.98483e-32	AGE_7_17_Lung_GEX4_A1	Young
Rpl10	9.64447e-36	8.12267e-32	AGE_13_17_Lung_GEX6_A1	Young
Cfap43	1.44316e-34	8.37612e-32	AGE_9_112_Lung_GEX5_B1	Old
Cldn5	7.11917e-35	8.37678e-32	AGE_6_112_Lung_GEX5_A1	Old
Tbx2	5.19595e-35	8.96099e-32	AGE_11_73_Lung_GEX6_B1	Middle
Aldh1a7	2.87886e-35	9.12709e-32	AGE_5_73_Lung_GEX4_C1	Middle
Calml4	6.46356e-35	9.21452e-32	AGE_7_17_Lung_GEX4_A1	Young
Cyp2a5	3.0308e-35	9.41661e-32	AGE_5_73_Lung_GEX4_C1	Middle
Itih4	8.18988e-35	9.56924e-32	AGE_6_112_Lung_GEX5_A1	Old
Krt8	1.42638e-34	9.69342e-32	AGE_14_73_Lung_GEX6_D1	Middle
Srsf2	4.85075e-35	9.79927e-32	AGE_12_112_Lung_GEX6_C1	Old
Eif1	8.58485e-35	9.96107e-32	AGE_6_112_Lung_GEX5_A1	Old
Rhoj	1.75437e-34	1.01461e-31	AGE_9_112_Lung_GEX5_B1	Old
Clec2d	8.87408e-35	1.02257e-31	AGE_6_112_Lung_GEX5_A1	Old
Serinc3	1.05953e-34	1.02317e-31	AGE_1_17_Lung_GEX2_C1	Young
Gm10076	1.09055e-34	1.04718e-31	AGE_1_17_Lung_GEX2_C1	Young
Serinc3	1.8316e-34	1.05552e-31	AGE_9_112_Lung_GEX5_B1	Old
Bpifb1	1.56446e-34	1.05867e-31	AGE_14_73_Lung_GEX6_D1	Middle
Clic6	7.65506e-35	1.08166e-31	AGE_7_17_Lung_GEX4_A1	Young
Ubxn10	1.21538e-34	1.16049e-31	AGE_1_17_Lung_GEX2_C1	Young
Plxnb2	2.04176e-34	1.17248e-31	AGE_9_112_Lung_GEX5_B1	Old
Car3	3.97166e-35	1.18197e-31	AGE_2_73_Lung_GEX4_D1	Middle
Ubb	1.82599e-34	1.23044e-31	AGE_14_73_Lung_GEX6_D1	Middle
Drc3	1.88569e-34	1.26533e-31	AGE_14_73_Lung_GEX6_D1	Middle
Oat	2.27724e-34	1.3031e-31	AGE_9_112_Lung_GEX5_B1	Old
Cldn3	4.47288e-35	1.30451e-31	AGE_2_73_Lung_GEX4_D1	Middle
Cfap206	9.31396e-35	1.30451e-31	AGE_7_17_Lung_GEX4_A1	Young
Atf4	2.32102e-34	1.31886e-31	AGE_9_112_Lung_GEX5_B1	Old
Nudc	2.32101e-34	1.31886e-31	AGE_9_112_Lung_GEX5_B1	Old
mt-Atp8	7.81383e-35	1.33244e-31	AGE_11_73_Lung_GEX6_B1	Middle
Ak7	2.0008e-34	1.33695e-31	AGE_14_73_Lung_GEX6_D1	Middle
Fabp4	2.37182e-34	1.34303e-31	AGE_9_112_Lung_GEX5_B1	Old
Cd24a	8.2996e-35	1.39955e-31	AGE_11_73_Lung_GEX6_B1	Middle
Anxa5	2.52417e-34	1.42434e-31	AGE_9_112_Lung_GEX5_B1	Old
Tns1	1.52419e-34	1.44722e-31	AGE_1_17_Lung_GEX2_C1	Young
Myl12a	2.58941e-34	1.45609e-31	AGE_9_112_Lung_GEX5_B1	Old
Cyb5a	1.61516e-34	1.52508e-31	AGE_1_17_Lung_GEX2_C1	Young
Slco2a1	2.34735e-34	1.56199e-31	AGE_14_73_Lung_GEX6_D1	Middle
Aebp1	2.86585e-34	1.60599e-31	AGE_9_112_Lung_GEX5_B1	Old
Id3	1.00597e-34	1.67772e-31	AGE_11_73_Lung_GEX6_B1	Middle
Cldn7	1.27225e-34	1.76641e-31	AGE_7_17_Lung_GEX4_A1	Young
Appl2	2.81448e-34	1.86506e-31	AGE_14_73_Lung_GEX6_D1	Middle
Sftpb	3.55111e-34	1.98316e-31	AGE_9_112_Lung_GEX5_B1	Old
Gm10076	2.5073e-35	2.00053e-31	AGE_13_17_Lung_GEX6_A1	Young
Ces1d	7.49713e-35	2.14365e-31	AGE_2_73_Lung_GEX4_D1	Middle
S100a1	1.92502e-34	2.20302e-31	AGE_6_112_Lung_GEX5_A1	Old
Ndufb9	2.05873e-34	2.34001e-31	AGE_6_112_Lung_GEX5_A1	Old
Gabrp	4.38588e-34	2.44096e-31	AGE_9_112_Lung_GEX5_B1	Old
Ptms	1.27539e-34	2.54467e-31	AGE_12_112_Lung_GEX6_C1	Old
Rps23	1.29834e-34	2.55888e-31	AGE_12_112_Lung_GEX6_C1	Old
Tmem176b	4.75026e-34	2.63473e-31	AGE_9_112_Lung_GEX5_B1	Old
Tpt1	2.48266e-34	2.8028e-31	AGE_6_112_Lung_GEX5_A1	Old
Laptm5	1.71078e-34	2.82215e-31	AGE_11_73_Lung_GEX6_B1	Middle
Cfd	5.39001e-34	2.9794e-31	AGE_9_112_Lung_GEX5_B1	Old
S100a6	5.95063e-34	3.27814e-31	AGE_9_112_Lung_GEX5_B1	Old
Eef1a1	5.00065e-34	3.30006e-31	AGE_14_73_Lung_GEX6_D1	Middle
mt-Nd4	4.46494e-35	3.38438e-31	AGE_13_17_Lung_GEX6_A1	Young
Rps12	1.75713e-34	3.42137e-31	AGE_12_112_Lung_GEX6_C1	Old
Rps16	6.23489e-34	3.42313e-31	AGE_9_112_Lung_GEX5_B1	Old
Klf2	1.12892e-34	3.43876e-31	AGE_5_73_Lung_GEX4_C1	Middle
Atpif1	6.4654e-34	3.53773e-31	AGE_9_112_Lung_GEX5_B1	Old
Vars	5.66295e-34	3.72175e-31	AGE_14_73_Lung_GEX6_D1	Middle
Rpl36	3.34356e-34	3.74938e-31	AGE_6_112_Lung_GEX5_A1	Old
Gstm1	4.04195e-34	3.79544e-31	AGE_1_17_Lung_GEX2_C1	Young
Ltf	4.21677e-34	3.93784e-31	AGE_1_17_Lung_GEX2_C1	Young
Bmpr2	7.24228e-34	3.94953e-31	AGE_9_112_Lung_GEX5_B1	Old
Acvrl1	3.61355e-34	4.02511e-31	AGE_6_112_Lung_GEX5_A1	Old
Sparc	2.09872e-34	4.03785e-31	AGE_12_112_Lung_GEX6_C1	Old
Myl12b	2.52462e-34	4.11989e-31	AGE_11_73_Lung_GEX6_B1	Middle
Rasip1	6.59622e-34	4.31734e-31	AGE_14_73_Lung_GEX6_D1	Middle
Rpl36	8.15991e-34	4.43507e-31	AGE_9_112_Lung_GEX5_B1	Old
Ctss	7.07547e-34	4.61212e-31	AGE_14_73_Lung_GEX6_D1	Middle
Tmem107	7.29763e-34	4.73759e-31	AGE_14_73_Lung_GEX6_D1	Middle
H2-T23	6.56513e-35	4.73933e-31	AGE_13_17_Lung_GEX6_A1	Young
Krt15	1.75791e-34	4.92973e-31	AGE_2_73_Lung_GEX4_D1	Middle
Tbca	5.48744e-34	5.09646e-31	AGE_1_17_Lung_GEX2_C1	Young
Ece1	5.54015e-34	5.11745e-31	AGE_1_17_Lung_GEX2_C1	Young
Ager	8.39225e-34	5.42615e-31	AGE_14_73_Lung_GEX6_D1	Middle
Gm47283	8.99328e-34	5.79131e-31	AGE_14_73_Lung_GEX6_D1	Middle
Ckmt2	5.24231e-34	5.80072e-31	AGE_6_112_Lung_GEX5_A1	Old
Rpsa	4.38579e-34	6.03683e-31	AGE_7_17_Lung_GEX4_A1	Young
Anxa8	9.98433e-34	6.40369e-31	AGE_14_73_Lung_GEX6_D1	Middle
Atp1a1	1.24502e-33	6.74435e-31	AGE_9_112_Lung_GEX5_B1	Old
Clic3	1.28514e-33	6.93857e-31	AGE_9_112_Lung_GEX5_B1	Old
Cfap69	7.70032e-34	7.07435e-31	AGE_1_17_Lung_GEX2_C1	Young
S100a8	6.50865e-34	7.15456e-31	AGE_6_112_Lung_GEX5_A1	Old
Rpl29	1.12462e-33	7.18419e-31	AGE_14_73_Lung_GEX6_D1	Middle
Atp5j	1.13176e-33	7.20095e-31	AGE_14_73_Lung_GEX6_D1	Middle
Tnni3	1.36062e-33	7.32176e-31	AGE_9_112_Lung_GEX5_B1	Old
Traf3ip1	1.20856e-33	7.65911e-31	AGE_14_73_Lung_GEX6_D1	Middle
Rps27l	7.05496e-34	7.7044e-31	AGE_6_112_Lung_GEX5_A1	Old
Gstp1	5.85412e-34	7.98904e-31	AGE_7_17_Lung_GEX4_A1	Young
Efcab10	1.28965e-33	8.14073e-31	AGE_14_73_Lung_GEX6_D1	Middle
Stat1	1.31631e-33	8.27626e-31	AGE_14_73_Lung_GEX6_D1	Middle
Gpx2	1.36284e-33	8.53521e-31	AGE_14_73_Lung_GEX6_D1	Middle
Tcap	7.87205e-34	8.54088e-31	AGE_6_112_Lung_GEX5_A1	Old
Acta2	9.35667e-34	8.54984e-31	AGE_1_17_Lung_GEX2_C1	Young
Ndufb1-ps	1.39708e-33	8.71549e-31	AGE_14_73_Lung_GEX6_D1	Middle
mt-Nd1	1.41428e-33	8.78844e-31	AGE_14_73_Lung_GEX6_D1	Middle
Ttc16	1.66151e-33	8.91143e-31	AGE_9_112_Lung_GEX5_B1	Old
Rpl18	9.45959e-34	1.01971e-30	AGE_6_112_Lung_GEX5_A1	Old
Ace	1.93062e-33	1.03207e-30	AGE_9_112_Lung_GEX5_B1	Old
4833427G06Rik	7.67953e-34	1.03913e-30	AGE_7_17_Lung_GEX4_A1	Young
Plpp1	1.9862e-33	1.0583e-30	AGE_9_112_Lung_GEX5_B1	Old
Cox7a2	2.1557e-33	1.14486e-30	AGE_9_112_Lung_GEX5_B1	Old
Ssr4	1.09261e-33	1.17025e-30	AGE_6_112_Lung_GEX5_A1	Old
Emp2	4.46688e-34	1.22902e-30	AGE_2_73_Lung_GEX4_D1	Middle
Cckar	2.05236e-33	1.27041e-30	AGE_14_73_Lung_GEX6_D1	Middle
Ppia	1.868e-34	1.2872e-30	AGE_13_17_Lung_GEX6_A1	Young
Cat	1.25512e-33	1.33574e-30	AGE_6_112_Lung_GEX5_A1	Old
Emp2	1.29331e-33	1.36767e-30	AGE_6_112_Lung_GEX5_A1	Old
Aldh3a1	1.53104e-33	1.39154e-30	AGE_1_17_Lung_GEX2_C1	Young
Cfl1	2.77561e-33	1.46928e-30	AGE_9_112_Lung_GEX5_B1	Old
Egfl7	1.5447e-33	1.62324e-30	AGE_6_112_Lung_GEX5_A1	Old
AC149090.1	1.81998e-33	1.64535e-30	AGE_1_17_Lung_GEX2_C1	Young
H2-T23	1.02208e-33	1.65017e-30	AGE_11_73_Lung_GEX6_B1	Middle
Tppp3	1.26284e-33	1.69442e-30	AGE_7_17_Lung_GEX4_A1	Young
Akr1a1	3.35951e-33	1.7726e-30	AGE_9_112_Lung_GEX5_B1	Old
Mbnl1	3.5206e-33	1.84996e-30	AGE_9_112_Lung_GEX5_B1	Old
Serpinh1	3.52888e-33	1.84996e-30	AGE_9_112_Lung_GEX5_B1	Old
Rpl37a	2.84486e-34	1.87511e-30	AGE_13_17_Lung_GEX6_A1	Young
Dcxr	2.27025e-33	2.04156e-30	AGE_1_17_Lung_GEX2_C1	Young
Inmt	4.15033e-33	2.16875e-30	AGE_9_112_Lung_GEX5_B1	Old
Ager	8.03353e-34	2.16941e-30	AGE_2_73_Lung_GEX4_D1	Middle
Clec2d	3.55342e-33	2.19107e-30	AGE_14_73_Lung_GEX6_D1	Middle
Prom1	2.46273e-33	2.20299e-30	AGE_1_17_Lung_GEX2_C1	Young
Atp5f1	4.2866e-33	2.23277e-30	AGE_9_112_Lung_GEX5_B1	Old
Krt19	1.69977e-33	2.26167e-30	AGE_7_17_Lung_GEX4_A1	Young
Ldhb	8.77021e-34	2.32529e-30	AGE_2_73_Lung_GEX4_D1	Middle
Ptprcap	3.79445e-33	2.3307e-30	AGE_14_73_Lung_GEX6_D1	Middle
Hspa2	1.86197e-33	2.457e-30	AGE_7_17_Lung_GEX4_A1	Young
mt-Atp6	1.91933e-33	2.51194e-30	AGE_7_17_Lung_GEX4_A1	Young
Cox6b1	4.8447e-33	2.51541e-30	AGE_9_112_Lung_GEX5_B1	Old
Rps27l	2.88111e-33	2.56375e-30	AGE_1_17_Lung_GEX2_C1	Young
Cacna1s	4.20808e-33	2.57486e-30	AGE_14_73_Lung_GEX6_D1	Middle
Anxa1	2.01059e-33	2.60998e-30	AGE_7_17_Lung_GEX4_A1	Young
Smim5	3.04491e-33	2.6954e-30	AGE_1_17_Lung_GEX2_C1	Young
Fendrr	4.5042e-33	2.74554e-30	AGE_14_73_Lung_GEX6_D1	Middle
Dmkn	3.22377e-33	2.83894e-30	AGE_1_17_Lung_GEX2_C1	Young
2610028H24Rik	4.87e-33	2.95722e-30	AGE_14_73_Lung_GEX6_D1	Middle
Krt8	3.3902e-33	2.97012e-30	AGE_1_17_Lung_GEX2_C1	Young
Ager	3.59221e-33	3.13096e-30	AGE_1_17_Lung_GEX2_C1	Young
Msln	3.02286e-33	3.1567e-30	AGE_6_112_Lung_GEX5_A1	Old
Sec61g	1.2571e-33	3.75557e-30	AGE_5_73_Lung_GEX4_C1	Middle
Eng	7.34911e-33	3.80357e-30	AGE_9_112_Lung_GEX5_B1	Old
Myh6	7.61134e-33	3.92678e-30	AGE_9_112_Lung_GEX5_B1	Old
Ly6c1	6.92074e-33	4.18658e-30	AGE_14_73_Lung_GEX6_D1	Middle
Ifitm3	8.4228e-33	4.33167e-30	AGE_9_112_Lung_GEX5_B1	Old
Ddx5	8.67343e-33	4.4465e-30	AGE_9_112_Lung_GEX5_B1	Old
Gapdh	1.72322e-33	4.48726e-30	AGE_2_73_Lung_GEX4_D1	Middle
Slc25a4	2.92055e-33	4.66568e-30	AGE_11_73_Lung_GEX6_B1	Middle
Igfbp5	9.17161e-33	4.6871e-30	AGE_9_112_Lung_GEX5_B1	Old
B2m	1.64072e-33	4.80914e-30	AGE_5_73_Lung_GEX4_C1	Middle
Timp2	9.53558e-33	4.85783e-30	AGE_9_112_Lung_GEX5_B1	Old
mt-Nd5	4.70271e-33	4.88043e-30	AGE_6_112_Lung_GEX5_A1	Old
Eef1a2	4.77522e-33	4.92509e-30	AGE_6_112_Lung_GEX5_A1	Old
Rpl31	2.75755e-33	5.243e-30	AGE_12_112_Lung_GEX6_C1	Old
Cat	4.25487e-33	5.47877e-30	AGE_7_17_Lung_GEX4_A1	Young
Ltbp4	3.62713e-33	5.7341e-30	AGE_11_73_Lung_GEX6_B1	Middle
Enah	1.15874e-32	5.88466e-30	AGE_9_112_Lung_GEX5_B1	Old
Cldn5	4.63756e-33	5.92378e-30	AGE_7_17_Lung_GEX4_A1	Young
Emp2	1.18606e-32	6.00464e-30	AGE_9_112_Lung_GEX5_B1	Old
Sypl	1.19685e-32	6.04047e-30	AGE_9_112_Lung_GEX5_B1	Old
Rpl9	1.02433e-32	6.17311e-30	AGE_14_73_Lung_GEX6_D1	Middle
Itm2b	6.29203e-33	6.44969e-30	AGE_6_112_Lung_GEX5_A1	Old
Cd93	3.50017e-33	6.57758e-30	AGE_12_112_Lung_GEX6_C1	Old
Mxra8	1.3447e-32	6.76029e-30	AGE_9_112_Lung_GEX5_B1	Old
Rps11	1.3478e-32	6.76029e-30	AGE_9_112_Lung_GEX5_B1	Old
Gpx4	3.73637e-33	6.94073e-30	AGE_12_112_Lung_GEX6_C1	Old
Gm10076	1.42872e-32	7.14415e-30	AGE_9_112_Lung_GEX5_B1	Old
Edf1	7.06163e-33	7.19443e-30	AGE_6_112_Lung_GEX5_A1	Old
Mfap4	2.96911e-33	7.59593e-30	AGE_2_73_Lung_GEX4_D1	Middle
Hba-a1	1.23908e-33	7.82677e-30	AGE_13_17_Lung_GEX6_A1	Young
Depp1	1.35299e-32	8.09268e-30	AGE_14_73_Lung_GEX6_D1	Middle
Des	1.34915e-32	8.09268e-30	AGE_14_73_Lung_GEX6_D1	Middle
Fmo2	1.65263e-32	8.23842e-30	AGE_9_112_Lung_GEX5_B1	Old
Irf4	1.39086e-32	8.28818e-30	AGE_14_73_Lung_GEX6_D1	Middle
Calm2	1.71638e-32	8.53007e-30	AGE_9_112_Lung_GEX5_B1	Old
Tyrobp	1.02991e-32	8.93087e-30	AGE_1_17_Lung_GEX2_C1	Young
Rps17	1.12724e-32	9.72519e-30	AGE_1_17_Lung_GEX2_C1	Young
Cfap161	1.66019e-32	9.85636e-30	AGE_14_73_Lung_GEX6_D1	Middle
Ost4	2.18853e-32	1.08434e-29	AGE_9_112_Lung_GEX5_B1	Old
Ndufc2	2.25882e-32	1.11576e-29	AGE_9_112_Lung_GEX5_B1	Old
Id3	1.93991e-32	1.14744e-29	AGE_14_73_Lung_GEX6_D1	Middle
3300002A11Rik	1.35583e-32	1.16383e-29	AGE_1_17_Lung_GEX2_C1	Young
Psap	2.02673e-32	1.19437e-29	AGE_14_73_Lung_GEX6_D1	Middle
Arhgap45	8.12724e-33	1.27158e-29	AGE_11_73_Lung_GEX6_B1	Middle
Rbp4	1.00408e-32	1.27238e-29	AGE_7_17_Lung_GEX4_A1	Young
Fam189a2	8.25323e-33	1.27812e-29	AGE_11_73_Lung_GEX6_B1	Middle
Dnali1	2.19887e-32	1.29104e-29	AGE_14_73_Lung_GEX6_D1	Middle
Hydin	2.44408e-32	1.42976e-29	AGE_14_73_Lung_GEX6_D1	Middle
Rarres2	1.41769e-32	1.4356e-29	AGE_6_112_Lung_GEX5_A1	Old
Mbnl1	1.43069e-32	1.44004e-29	AGE_6_112_Lung_GEX5_A1	Old
Rpl41	1.17472e-32	1.47689e-29	AGE_7_17_Lung_GEX4_A1	Young
Aox3	2.5607e-32	1.49252e-29	AGE_14_73_Lung_GEX6_D1	Middle
Tpm1	1.50754e-32	1.5083e-29	AGE_6_112_Lung_GEX5_A1	Old
Sema3f	2.61395e-32	1.51801e-29	AGE_14_73_Lung_GEX6_D1	Middle
Itm2b	8.49073e-33	1.55933e-29	AGE_12_112_Lung_GEX6_C1	Old
Mlf1	1.84233e-32	1.57349e-29	AGE_1_17_Lung_GEX2_C1	Young
Kcnk2	1.32945e-32	1.65837e-29	AGE_7_17_Lung_GEX4_A1	Young
Lamp2	3.39413e-32	1.67148e-29	AGE_9_112_Lung_GEX5_B1	Old
Tmbim6	1.97445e-32	1.6779e-29	AGE_1_17_Lung_GEX2_C1	Young
Cfap298	1.37291e-32	1.69931e-29	AGE_7_17_Lung_GEX4_A1	Young
Dcn	1.87785e-32	1.86762e-29	AGE_6_112_Lung_GEX5_A1	Old
Gng5	1.02885e-32	1.86826e-29	AGE_12_112_Lung_GEX6_C1	Old
Bgn	3.8316e-32	1.88121e-29	AGE_9_112_Lung_GEX5_B1	Old
Rpl12	2.23131e-32	1.88675e-29	AGE_1_17_Lung_GEX2_C1	Young
Vim	6.57739e-33	1.8922e-29	AGE_5_73_Lung_GEX4_C1	Middle
Gstp1	7.09287e-33	2.0034e-29	AGE_5_73_Lung_GEX4_C1	Middle
Csf3r	2.4433e-32	2.05577e-29	AGE_1_17_Lung_GEX2_C1	Young
Ece1	3.60324e-32	2.08495e-29	AGE_14_73_Lung_GEX6_D1	Middle
Lrp1	1.44193e-32	2.21046e-29	AGE_11_73_Lung_GEX6_B1	Middle
Ctla2a	1.53714e-32	2.33285e-29	AGE_11_73_Lung_GEX6_B1	Middle
Ighg2c	4.07991e-32	2.35224e-29	AGE_14_73_Lung_GEX6_D1	Middle
Pdpn	4.86937e-32	2.38353e-29	AGE_9_112_Lung_GEX5_B1	Old
Tagln	2.93852e-32	2.46027e-29	AGE_1_17_Lung_GEX2_C1	Young
Thbd	2.1659e-32	2.6602e-29	AGE_7_17_Lung_GEX4_A1	Young
Hba-a2	1.10641e-32	2.78176e-29	AGE_2_73_Lung_GEX4_D1	Middle
Riiad1	1.17457e-32	2.90307e-29	AGE_2_73_Lung_GEX4_D1	Middle
Igfbp7	2.94455e-32	2.91118e-29	AGE_6_112_Lung_GEX5_A1	Old
Tmsb4x	5.12033e-32	2.94146e-29	AGE_14_73_Lung_GEX6_D1	Middle
Fcrla	5.16492e-32	2.95644e-29	AGE_14_73_Lung_GEX6_D1	Middle
Cep70	3.55651e-32	2.96308e-29	AGE_1_17_Lung_GEX2_C1	Young
Krt18	1.26093e-32	3.06456e-29	AGE_2_73_Lung_GEX4_D1	Middle
Rpl26	6.57748e-32	3.20997e-29	AGE_9_112_Lung_GEX5_B1	Old
Fabp4	1.3766e-32	3.29085e-29	AGE_2_73_Lung_GEX4_D1	Middle
Rps16	1.19051e-32	3.30257e-29	AGE_5_73_Lung_GEX4_C1	Middle
Aqp1	4.10347e-32	3.4021e-29	AGE_1_17_Lung_GEX2_C1	Young
Cdh5	4.15299e-32	3.42644e-29	AGE_1_17_Lung_GEX2_C1	Young
Sec61b	7.05225e-32	3.43137e-29	AGE_9_112_Lung_GEX5_B1	Old
Myl6	7.22557e-32	3.5052e-29	AGE_9_112_Lung_GEX5_B1	Old
Sult1d1	4.28814e-32	3.52085e-29	AGE_1_17_Lung_GEX2_C1	Young
Fmo1	6.2684e-32	3.57527e-29	AGE_14_73_Lung_GEX6_D1	Middle
Hspa8	7.39499e-32	3.57672e-29	AGE_9_112_Lung_GEX5_B1	Old
Igfbp5	3.82618e-32	3.76056e-29	AGE_6_112_Lung_GEX5_A1	Old
C3	7.82527e-32	3.7736e-29	AGE_9_112_Lung_GEX5_B1	Old
Ndufb1-ps	7.87615e-32	3.7869e-29	AGE_9_112_Lung_GEX5_B1	Old
Atp1b1	1.70326e-32	4.00608e-29	AGE_2_73_Lung_GEX4_D1	Middle
Rpl11	8.47634e-32	4.06345e-29	AGE_9_112_Lung_GEX5_B1	Old
Pecam1	4.99142e-32	4.07859e-29	AGE_1_17_Lung_GEX2_C1	Young
Pln	4.22887e-32	4.13204e-29	AGE_6_112_Lung_GEX5_A1	Old
Eno1	3.65496e-32	4.45483e-29	AGE_7_17_Lung_GEX4_A1	Young
Dbi	4.62426e-32	4.4921e-29	AGE_6_112_Lung_GEX5_A1	Old
Psap	5.91774e-32	4.81133e-29	AGE_1_17_Lung_GEX2_C1	Young
Slc4a5	5.94477e-32	4.81133e-29	AGE_1_17_Lung_GEX2_C1	Young
Cavin2	6.09005e-32	4.90555e-29	AGE_1_17_Lung_GEX2_C1	Young
Tmsb10	6.37162e-32	5.10815e-29	AGE_1_17_Lung_GEX2_C1	Young
Gstp1	9.4919e-32	5.39458e-29	AGE_14_73_Lung_GEX6_D1	Middle
Ccdc17	1.15999e-31	5.54451e-29	AGE_9_112_Lung_GEX5_B1	Old
Rpl17	7.0111e-32	5.59444e-29	AGE_1_17_Lung_GEX2_C1	Young
H2-T23	2.08666e-32	5.68702e-29	AGE_5_73_Lung_GEX4_C1	Middle
Chchd10	3.24237e-32	5.82231e-29	AGE_12_112_Lung_GEX6_C1	Old
Hspb7	6.0764e-32	5.86862e-29	AGE_6_112_Lung_GEX5_A1	Old
Lpl	3.98904e-32	5.99406e-29	AGE_11_73_Lung_GEX6_B1	Middle
Timp3	6.42862e-32	6.17311e-29	AGE_6_112_Lung_GEX5_A1	Old
Rsph10b	1.11555e-31	6.31759e-29	AGE_14_73_Lung_GEX6_D1	Middle
Tmed2	1.35506e-31	6.45788e-29	AGE_9_112_Lung_GEX5_B1	Old
Zmynd10	1.16462e-31	6.57216e-29	AGE_14_73_Lung_GEX6_D1	Middle
Nupr1	3.76316e-32	6.68323e-29	AGE_12_112_Lung_GEX6_C1	Old
Chia1	8.21641e-32	7.84476e-29	AGE_6_112_Lung_GEX5_A1	Old
Tmem59	1.65931e-31	7.88476e-29	AGE_9_112_Lung_GEX5_B1	Old
Hspb1	1.76932e-31	8.383e-29	AGE_9_112_Lung_GEX5_B1	Old
Cox7c	1.54969e-31	8.71437e-29	AGE_14_73_Lung_GEX6_D1	Middle
Klf2	4.96909e-32	8.729e-29	AGE_12_112_Lung_GEX6_C1	Old
Nudt4	1.88574e-31	8.90861e-29	AGE_9_112_Lung_GEX5_B1	Old
Ndufa7	1.89905e-31	8.94547e-29	AGE_9_112_Lung_GEX5_B1	Old
Chchd6	1.60068e-31	8.96955e-29	AGE_14_73_Lung_GEX6_D1	Middle
Gm11808	1.64692e-31	9.19637e-29	AGE_14_73_Lung_GEX6_D1	Middle
Nupr1	9.99202e-32	9.48585e-29	AGE_6_112_Lung_GEX5_A1	Old
Rtl8a	2.02056e-31	1.12435e-28	AGE_14_73_Lung_GEX6_D1	Middle
Rps27l	2.04723e-31	1.13523e-28	AGE_14_73_Lung_GEX6_D1	Middle
Enkur	2.47003e-31	1.16015e-28	AGE_9_112_Lung_GEX5_B1	Old
Prdx4	2.11993e-31	1.17148e-28	AGE_14_73_Lung_GEX6_D1	Middle
Ndufa1	1.25196e-31	1.18183e-28	AGE_6_112_Lung_GEX5_A1	Old
Prr18	1.51131e-31	1.2003e-28	AGE_1_17_Lung_GEX2_C1	Young
Lgals1	1.55423e-31	1.22865e-28	AGE_1_17_Lung_GEX2_C1	Young
Dnali1	2.66444e-31	1.24785e-28	AGE_9_112_Lung_GEX5_B1	Old
Atp5md	7.20452e-32	1.25198e-28	AGE_12_112_Lung_GEX6_C1	Old
Aoc1	2.379e-31	1.31011e-28	AGE_14_73_Lung_GEX6_D1	Middle
Macf1	2.39463e-31	1.31418e-28	AGE_14_73_Lung_GEX6_D1	Middle
Meig1	2.45191e-31	1.34101e-28	AGE_14_73_Lung_GEX6_D1	Middle
Mapk15	5.85669e-32	1.35563e-28	AGE_2_73_Lung_GEX4_D1	Middle
Tpt1	9.22592e-32	1.37272e-28	AGE_11_73_Lung_GEX6_B1	Middle
Rps17	8.04546e-32	1.38324e-28	AGE_12_112_Lung_GEX6_C1	Old
Gnb2	9.55959e-32	1.40856e-28	AGE_11_73_Lung_GEX6_B1	Middle
Vcl	3.04183e-31	1.4205e-28	AGE_9_112_Lung_GEX5_B1	Old
Tbx1	2.64384e-31	1.44105e-28	AGE_14_73_Lung_GEX6_D1	Middle
H2afj	1.62179e-31	1.52233e-28	AGE_6_112_Lung_GEX5_A1	Old
Myh11	1.97885e-31	1.55707e-28	AGE_1_17_Lung_GEX2_C1	Young
Tcea3	1.28826e-31	1.5583e-28	AGE_7_17_Lung_GEX4_A1	Young
Pifo	3.55135e-31	1.65369e-28	AGE_9_112_Lung_GEX5_B1	Old
Ppib	1.78827e-31	1.66923e-28	AGE_6_112_Lung_GEX5_A1	Old
Uba52	6.27234e-32	1.68e-28	AGE_5_73_Lung_GEX4_C1	Middle
Sec14l3	3.21045e-31	1.74393e-28	AGE_14_73_Lung_GEX6_D1	Middle
Tomm7	1.93342e-31	1.79469e-28	AGE_6_112_Lung_GEX5_A1	Old
Ptgr1	3.8655e-31	1.79483e-28	AGE_9_112_Lung_GEX5_B1	Old
Vpreb3	2.34561e-31	1.83715e-28	AGE_1_17_Lung_GEX2_C1	Young
Trbc2	3.4775e-31	1.88259e-28	AGE_14_73_Lung_GEX6_D1	Middle
Mak	1.58544e-31	1.90334e-28	AGE_7_17_Lung_GEX4_A1	Young
Ccl6	2.11002e-31	1.9478e-28	AGE_6_112_Lung_GEX5_A1	Old
Rpl17	2.22693e-31	2.04442e-28	AGE_6_112_Lung_GEX5_A1	Old
Sema3c	4.01574e-31	2.16663e-28	AGE_14_73_Lung_GEX6_D1	Middle
Selenbp1	9.71171e-32	2.21282e-28	AGE_2_73_Lung_GEX4_D1	Middle
Nbl1	4.85944e-31	2.24991e-28	AGE_9_112_Lung_GEX5_B1	Old
Ost4	2.47813e-31	2.2626e-28	AGE_6_112_Lung_GEX5_A1	Old
Pgam2	2.53291e-31	2.30005e-28	AGE_6_112_Lung_GEX5_A1	Old
AY036118	1.58548e-31	2.31367e-28	AGE_11_73_Lung_GEX6_B1	Middle
Plvap	1.37217e-31	2.33432e-28	AGE_12_112_Lung_GEX6_C1	Old
Scnn1b	2.01638e-31	2.40263e-28	AGE_7_17_Lung_GEX4_A1	Young
Lrrc26	2.0388e-31	2.41135e-28	AGE_7_17_Lung_GEX4_A1	Young
Drc1	3.21143e-31	2.50376e-28	AGE_1_17_Lung_GEX2_C1	Young
Gng5	2.78978e-31	2.51962e-28	AGE_6_112_Lung_GEX5_A1	Old
Lat	4.87704e-31	2.62247e-28	AGE_14_73_Lung_GEX6_D1	Middle
Sptbn1	5.80805e-31	2.68148e-28	AGE_9_112_Lung_GEX5_B1	Old
Cox7a2	2.99666e-31	2.69191e-28	AGE_6_112_Lung_GEX5_A1	Old
Rps12	3.50468e-31	2.7199e-28	AGE_1_17_Lung_GEX2_C1	Young
Atf4	1.22994e-31	2.75931e-28	AGE_2_73_Lung_GEX4_D1	Middle
Myl7	2.1046e-31	3.04196e-28	AGE_11_73_Lung_GEX6_B1	Middle
Sntn	3.97475e-31	3.0707e-28	AGE_1_17_Lung_GEX2_C1	Young
Myl4	2.15131e-31	3.08014e-28	AGE_11_73_Lung_GEX6_B1	Middle
H2-D1	1.83948e-31	3.0967e-28	AGE_12_112_Lung_GEX6_C1	Old
Cxcl15	1.91301e-31	3.18729e-28	AGE_12_112_Lung_GEX6_C1	Old
Hilpda	2.2745e-31	3.22609e-28	AGE_11_73_Lung_GEX6_B1	Middle
Spaca9	4.2131e-31	3.2401e-28	AGE_1_17_Lung_GEX2_C1	Young
S100a11	3.72876e-31	3.33164e-28	AGE_6_112_Lung_GEX5_A1	Old
Retnlg	4.51029e-31	3.45303e-28	AGE_1_17_Lung_GEX2_C1	Young
Cyb5a	6.56837e-31	3.52007e-28	AGE_14_73_Lung_GEX6_D1	Middle
Atp5md	4.14522e-31	3.68405e-28	AGE_6_112_Lung_GEX5_A1	Old
Nppa	2.74861e-31	3.82701e-28	AGE_11_73_Lung_GEX6_B1	Middle
Pdgfb	2.73328e-31	3.82701e-28	AGE_11_73_Lung_GEX6_B1	Middle
C4b	5.06204e-31	3.85807e-28	AGE_1_17_Lung_GEX2_C1	Young
Ace2	3.43461e-31	4.03234e-28	AGE_7_17_Lung_GEX4_A1	Young
Tpm1	2.96225e-31	4.08698e-28	AGE_11_73_Lung_GEX6_B1	Middle
Rps29	6.77208e-32	4.10653e-28	AGE_13_17_Lung_GEX6_A1	Young
Cbr2	3.00818e-31	4.11297e-28	AGE_11_73_Lung_GEX6_B1	Middle
Ahsa1	5.62551e-31	4.24941e-28	AGE_1_17_Lung_GEX2_C1	Young
Eif1	5.60169e-31	4.24941e-28	AGE_1_17_Lung_GEX2_C1	Young
Itga3	3.15742e-31	4.27847e-28	AGE_11_73_Lung_GEX6_B1	Middle
Pon1	1.70257e-31	4.48291e-28	AGE_5_73_Lung_GEX4_C1	Middle
Alb	2.74944e-31	4.53412e-28	AGE_12_112_Lung_GEX6_C1	Old
Psap	1.05329e-30	4.84909e-28	AGE_9_112_Lung_GEX5_B1	Old
Dmkn	9.37556e-31	5.00768e-28	AGE_14_73_Lung_GEX6_D1	Middle
Aldh3a1	9.43334e-31	5.02175e-28	AGE_14_73_Lung_GEX6_D1	Middle
Sln	3.75333e-31	5.04094e-28	AGE_11_73_Lung_GEX6_B1	Middle
Pls3	3.0963e-31	5.05455e-28	AGE_12_112_Lung_GEX6_C1	Old
Nisch	3.93733e-31	5.24168e-28	AGE_11_73_Lung_GEX6_B1	Middle
Ctla2a	3.29375e-31	5.32311e-28	AGE_12_112_Lung_GEX6_C1	Old
Esam	1.02462e-30	5.43636e-28	AGE_14_73_Lung_GEX6_D1	Middle
Mtch1	3.42245e-31	5.47635e-28	AGE_12_112_Lung_GEX6_C1	Old
mt-Co1	2.51279e-31	5.5519e-28	AGE_2_73_Lung_GEX4_D1	Middle
Rpl37	2.77342e-31	6.0363e-28	AGE_2_73_Lung_GEX4_D1	Middle
Dnah10	5.19654e-31	6.05637e-28	AGE_7_17_Lung_GEX4_A1	Young
Fendrr	4.6425e-31	6.12054e-28	AGE_11_73_Lung_GEX6_B1	Middle
Tmcc2	4.67815e-31	6.12054e-28	AGE_11_73_Lung_GEX6_B1	Middle
Lamp1	8.20608e-31	6.17131e-28	AGE_1_17_Lung_GEX2_C1	Young
Ndufb2	7.13055e-31	6.30372e-28	AGE_6_112_Lung_GEX5_A1	Old
Dpt	7.21618e-31	6.34584e-28	AGE_6_112_Lung_GEX5_A1	Old
S100g	1.40029e-30	6.42836e-28	AGE_9_112_Lung_GEX5_B1	Old
Atp5h	1.40568e-30	6.43492e-28	AGE_9_112_Lung_GEX5_B1	Old
Acvrl1	5.71847e-31	6.61636e-28	AGE_7_17_Lung_GEX4_A1	Young
Tmem107	1.59636e-30	7.28729e-28	AGE_9_112_Lung_GEX5_B1	Old
Enkur	6.37337e-31	7.32105e-28	AGE_7_17_Lung_GEX4_A1	Young
Ybx1	2.89739e-31	7.50175e-28	AGE_5_73_Lung_GEX4_C1	Middle
Tma7	1.46159e-30	7.72908e-28	AGE_14_73_Lung_GEX6_D1	Middle
Tmem100	6.11648e-31	7.93394e-28	AGE_11_73_Lung_GEX6_B1	Middle
Mpc2	9.22411e-31	8.06913e-28	AGE_6_112_Lung_GEX5_A1	Old
Eif1	3.2176e-31	8.19425e-28	AGE_5_73_Lung_GEX4_C1	Middle
Ttc16	7.24314e-31	8.26072e-28	AGE_7_17_Lung_GEX4_A1	Young
Bpifa1	1.44517e-31	8.42631e-28	AGE_13_17_Lung_GEX6_A1	Young
Krt8	5.54241e-31	8.78161e-28	AGE_12_112_Lung_GEX6_C1	Old
Ly6e	2.01641e-30	9.17904e-28	AGE_9_112_Lung_GEX5_B1	Old
Ccdc153	1.07044e-30	9.3153e-28	AGE_6_112_Lung_GEX5_A1	Old
Cat	3.99894e-31	1.00198e-27	AGE_5_73_Lung_GEX4_C1	Middle
Gas5	1.3502e-30	1.01093e-27	AGE_1_17_Lung_GEX2_C1	Young
Hdc	2.22858e-30	1.01165e-27	AGE_9_112_Lung_GEX5_B1	Old
Spa17	1.35736e-30	1.01184e-27	AGE_1_17_Lung_GEX2_C1	Young
Rpl34	1.80918e-31	1.01581e-27	AGE_13_17_Lung_GEX6_A1	Young
Cd63	1.21215e-30	1.04939e-27	AGE_6_112_Lung_GEX5_A1	Old
Elof1	4.93364e-31	1.05801e-27	AGE_2_73_Lung_GEX4_D1	Middle
Nedd4	2.34965e-30	1.06364e-27	AGE_9_112_Lung_GEX5_B1	Old
Cfap100	1.53559e-30	1.13963e-27	AGE_1_17_Lung_GEX2_C1	Young
Ppia	1.5422e-30	1.13963e-27	AGE_1_17_Lung_GEX2_C1	Young
Cd24a	1.57631e-30	1.15979e-27	AGE_1_17_Lung_GEX2_C1	Young
Nme5	2.2042e-30	1.16177e-27	AGE_14_73_Lung_GEX6_D1	Middle
Pecam1	2.5765e-30	1.16309e-27	AGE_9_112_Lung_GEX5_B1	Old
Krt80	1.59957e-30	1.17183e-27	AGE_1_17_Lung_GEX2_C1	Young
Scd1	1.04637e-30	1.18491e-27	AGE_7_17_Lung_GEX4_A1	Young
Gnas	4.94176e-31	1.19952e-27	AGE_5_73_Lung_GEX4_C1	Middle
Tpt1	4.86514e-31	1.19952e-27	AGE_5_73_Lung_GEX4_C1	Middle
Gnas	1.42564e-30	1.22785e-27	AGE_6_112_Lung_GEX5_A1	Old
Rps12	2.84296e-30	1.27982e-27	AGE_9_112_Lung_GEX5_B1	Old
Lamp1	2.55091e-30	1.34009e-27	AGE_14_73_Lung_GEX6_D1	Middle
Cfap206	1.8468e-30	1.34714e-27	AGE_1_17_Lung_GEX2_C1	Young
Ndufb1-ps	1.58844e-30	1.36104e-27	AGE_6_112_Lung_GEX5_A1	Old
Hint1	6.49902e-31	1.55325e-27	AGE_5_73_Lung_GEX4_C1	Middle
Hsp90b1	3.51587e-30	1.57838e-27	AGE_9_112_Lung_GEX5_B1	Old
Atp5md	3.71207e-30	1.66186e-27	AGE_9_112_Lung_GEX5_B1	Old
Rpl37a	2.32693e-30	1.69012e-27	AGE_1_17_Lung_GEX2_C1	Young
Dpysl2	3.23671e-30	1.69479e-27	AGE_14_73_Lung_GEX6_D1	Middle
Traf3ip1	4.07584e-30	1.81971e-27	AGE_9_112_Lung_GEX5_B1	Old
Rps29	3.61072e-30	1.88444e-27	AGE_14_73_Lung_GEX6_D1	Middle
Eno1	8.50844e-31	2.00269e-27	AGE_5_73_Lung_GEX4_C1	Middle
Aldh1a1	1.00324e-30	2.12023e-27	AGE_2_73_Lung_GEX4_D1	Middle
Gpx3	9.32312e-31	2.16169e-27	AGE_5_73_Lung_GEX4_C1	Middle
1700001C02Rik	4.17656e-30	2.17266e-27	AGE_14_73_Lung_GEX6_D1	Middle
Fkbp2	4.19789e-30	2.17666e-27	AGE_14_73_Lung_GEX6_D1	Middle
Rpl12	5.15239e-30	2.29405e-27	AGE_9_112_Lung_GEX5_B1	Old
Ptprb	5.17149e-30	2.29626e-27	AGE_9_112_Lung_GEX5_B1	Old
Gstp1	1.4848e-30	2.32973e-27	AGE_12_112_Lung_GEX6_C1	Old
Cebpb	5.27153e-30	2.3343e-27	AGE_9_112_Lung_GEX5_B1	Old
Ecm1	1.83523e-30	2.34054e-27	AGE_11_73_Lung_GEX6_B1	Middle
Gm47283	1.82168e-30	2.34054e-27	AGE_11_73_Lung_GEX6_B1	Middle
Igfbp6	2.7541e-30	2.34779e-27	AGE_6_112_Lung_GEX5_A1	Old
Selenof	1.51925e-30	2.36086e-27	AGE_12_112_Lung_GEX6_C1	Old
Ptgr1	3.32767e-30	2.4067e-27	AGE_1_17_Lung_GEX2_C1	Young
Ctnnb1	5.46997e-30	2.41559e-27	AGE_9_112_Lung_GEX5_B1	Old
Tmsb10	4.48146e-31	2.42636e-27	AGE_13_17_Lung_GEX6_A1	Young
Sdc1	5.63969e-30	2.48379e-27	AGE_9_112_Lung_GEX5_B1	Old
Edf1	4.94576e-30	2.55614e-27	AGE_14_73_Lung_GEX6_D1	Middle
Actb	3.06323e-30	2.58535e-27	AGE_6_112_Lung_GEX5_A1	Old
Ctsk	3.06372e-30	2.58535e-27	AGE_6_112_Lung_GEX5_A1	Old
Tomm7	2.30919e-30	2.59651e-27	AGE_7_17_Lung_GEX4_A1	Young
Igfbp2	6.06919e-30	2.66572e-27	AGE_9_112_Lung_GEX5_B1	Old
Tapbp	3.72739e-30	2.68437e-27	AGE_1_17_Lung_GEX2_C1	Young
Epcam	6.88226e-30	3.01469e-27	AGE_9_112_Lung_GEX5_B1	Old
Txn1	1.33161e-30	3.04212e-27	AGE_5_73_Lung_GEX4_C1	Middle
Mapk3	2.03931e-30	3.13884e-27	AGE_12_112_Lung_GEX6_C1	Old
H3f3a	7.47418e-30	3.26518e-27	AGE_9_112_Lung_GEX5_B1	Old
Cfap52	2.98586e-30	3.3339e-27	AGE_7_17_Lung_GEX4_A1	Young
Cox4i2	2.67448e-30	3.38245e-27	AGE_11_73_Lung_GEX6_B1	Middle
Rps16	4.03978e-30	3.39188e-27	AGE_6_112_Lung_GEX5_A1	Old
Rabl2	6.60288e-30	3.40159e-27	AGE_14_73_Lung_GEX6_D1	Middle
Bpifb1	6.52812e-31	3.41259e-27	AGE_13_17_Lung_GEX6_A1	Young
Pls3	8.02835e-30	3.49787e-27	AGE_9_112_Lung_GEX5_B1	Old
Myl4	8.18319e-30	3.5558e-27	AGE_9_112_Lung_GEX5_B1	Old
Capg	4.32884e-30	3.61641e-27	AGE_6_112_Lung_GEX5_A1	Old
Atp2a3	7.39439e-30	3.79711e-27	AGE_14_73_Lung_GEX6_D1	Middle
Myl12a	4.56839e-30	3.79755e-27	AGE_6_112_Lung_GEX5_A1	Old
Gabrp	7.44046e-30	3.80852e-27	AGE_14_73_Lung_GEX6_D1	Middle
Cd36	5.35867e-30	3.84289e-27	AGE_1_17_Lung_GEX2_C1	Young
Aldh3b1	5.39223e-30	3.85071e-27	AGE_1_17_Lung_GEX2_C1	Young
Pltp	3.12048e-30	3.9139e-27	AGE_11_73_Lung_GEX6_B1	Middle
Cldn10	7.76173e-30	3.96027e-27	AGE_14_73_Lung_GEX6_D1	Middle
Cavin1	9.18822e-30	3.98186e-27	AGE_9_112_Lung_GEX5_B1	Old
Selenop	5.65959e-30	4.02473e-27	AGE_1_17_Lung_GEX2_C1	Young
Stmnd1	5.79116e-30	4.10114e-27	AGE_1_17_Lung_GEX2_C1	Young
mt-Nd3	8.19262e-30	4.16681e-27	AGE_14_73_Lung_GEX6_D1	Middle
Rpl24	2.89455e-30	4.41317e-27	AGE_12_112_Lung_GEX6_C1	Old
Tspan13	6.40448e-30	4.51665e-27	AGE_1_17_Lung_GEX2_C1	Young
Pck1	1.08186e-29	4.67596e-27	AGE_9_112_Lung_GEX5_B1	Old
Krt19	9.27588e-30	4.70278e-27	AGE_14_73_Lung_GEX6_D1	Middle
Retnla	9.58644e-30	4.84486e-27	AGE_14_73_Lung_GEX6_D1	Middle
Idh2	4.46892e-30	4.921e-27	AGE_7_17_Lung_GEX4_A1	Young
Por	4.45e-30	4.921e-27	AGE_7_17_Lung_GEX4_A1	Young
Atp5c1	1.1469e-29	4.94389e-27	AGE_9_112_Lung_GEX5_B1	Old
Hspb1	2.40602e-30	5.01223e-27	AGE_2_73_Lung_GEX4_D1	Middle
BC051019	4.66675e-30	5.10364e-27	AGE_7_17_Lung_GEX4_A1	Young
Esam	1.26739e-29	5.44886e-27	AGE_9_112_Lung_GEX5_B1	Old
Tie1	1.10238e-29	5.55372e-27	AGE_14_73_Lung_GEX6_D1	Middle
Cavin1	5.29904e-30	5.7557e-27	AGE_7_17_Lung_GEX4_A1	Young
Sftpa1	2.57079e-30	5.78795e-27	AGE_5_73_Lung_GEX4_C1	Middle
Mcam	1.19885e-29	6.02071e-27	AGE_14_73_Lung_GEX6_D1	Middle
Hspe1	1.21618e-29	6.08859e-27	AGE_14_73_Lung_GEX6_D1	Middle
Cckar	7.48959e-30	6.19502e-27	AGE_6_112_Lung_GEX5_A1	Old
Txnip	8.97744e-30	6.30503e-27	AGE_1_17_Lung_GEX2_C1	Young
Hsp90aa1	1.33721e-29	6.66727e-27	AGE_14_73_Lung_GEX6_D1	Middle
Sdf2l1	1.34012e-29	6.66727e-27	AGE_14_73_Lung_GEX6_D1	Middle
Gsta4	3.04085e-30	6.74846e-27	AGE_5_73_Lung_GEX4_C1	Middle
Id3	1.62953e-29	6.98728e-27	AGE_9_112_Lung_GEX5_B1	Old
Upk3b	8.60116e-30	7.0794e-27	AGE_6_112_Lung_GEX5_A1	Old
Tmem258	1.53371e-29	7.60673e-27	AGE_14_73_Lung_GEX6_D1	Middle
Rpl30	9.80483e-30	8.03055e-27	AGE_6_112_Lung_GEX5_A1	Old
Dbi	1.91447e-29	8.18751e-27	AGE_9_112_Lung_GEX5_B1	Old
Rpsa	1.65874e-29	8.20137e-27	AGE_14_73_Lung_GEX6_D1	Middle
Gas5	1.95178e-29	8.32517e-27	AGE_9_112_Lung_GEX5_B1	Old
Gpx4	1.22889e-29	8.59524e-27	AGE_1_17_Lung_GEX2_C1	Young
Sult1d1	1.83428e-29	9.04131e-27	AGE_14_73_Lung_GEX6_D1	Middle
Dnah10	1.93593e-29	9.51297e-27	AGE_14_73_Lung_GEX6_D1	Middle
Ifitm3	1.94746e-29	9.54031e-27	AGE_14_73_Lung_GEX6_D1	Middle
Mbnl1	1.41006e-29	9.78182e-27	AGE_1_17_Lung_GEX2_C1	Young
Mgat3	1.4046e-29	9.78182e-27	AGE_1_17_Lung_GEX2_C1	Young
Ubc	2.3116e-29	9.83412e-27	AGE_9_112_Lung_GEX5_B1	Old
Cyp2b10	2.34824e-29	9.9639e-27	AGE_9_112_Lung_GEX5_B1	Old
Ndufa4	2.09653e-29	1.02392e-26	AGE_14_73_Lung_GEX6_D1	Middle
Atp5md	1.48797e-29	1.02804e-26	AGE_1_17_Lung_GEX2_C1	Young
AC149090.1	1.01546e-29	1.09552e-26	AGE_7_17_Lung_GEX4_A1	Young
Podxl	8.8413e-30	1.09984e-26	AGE_11_73_Lung_GEX6_B1	Middle
Pcdh1	9.135e-30	1.12714e-26	AGE_11_73_Lung_GEX6_B1	Middle
Bri3	7.68513e-30	1.16076e-26	AGE_12_112_Lung_GEX6_C1	Old
Gpx1	2.76563e-29	1.17044e-26	AGE_9_112_Lung_GEX5_B1	Old
mt-Nd5	9.70803e-30	1.18818e-26	AGE_11_73_Lung_GEX6_B1	Middle
Rpl21	5.8165e-30	1.19463e-26	AGE_2_73_Lung_GEX4_D1	Middle
Uqcrh	2.8695e-29	1.21124e-26	AGE_9_112_Lung_GEX5_B1	Old
Emp1	2.89801e-29	1.22011e-26	AGE_9_112_Lung_GEX5_B1	Old
Lrrc71	1.77547e-29	1.2217e-26	AGE_1_17_Lung_GEX2_C1	Young
Calcrl	1.14923e-29	1.23151e-26	AGE_7_17_Lung_GEX4_A1	Young
Prdx5	2.6626e-29	1.29641e-26	AGE_14_73_Lung_GEX6_D1	Middle
Sftpd	8.71534e-30	1.30417e-26	AGE_12_112_Lung_GEX6_C1	Old
Ubb	1.11337e-29	1.35176e-26	AGE_11_73_Lung_GEX6_B1	Middle
Acta2	3.34312e-29	1.40387e-26	AGE_9_112_Lung_GEX5_B1	Old
Lgals1	3.42257e-29	1.43353e-26	AGE_9_112_Lung_GEX5_B1	Old
Col6a3	1.79042e-29	1.45927e-26	AGE_6_112_Lung_GEX5_A1	Old
Limch1	3.03255e-29	1.47205e-26	AGE_14_73_Lung_GEX6_D1	Middle
mt-Nd4	3.06401e-29	1.48282e-26	AGE_14_73_Lung_GEX6_D1	Middle
Gsn	3.04614e-30	1.5393e-26	AGE_13_17_Lung_GEX6_A1	Young
Elob	3.698e-29	1.54491e-26	AGE_9_112_Lung_GEX5_B1	Old
Gde1	3.81303e-29	1.58888e-26	AGE_9_112_Lung_GEX5_B1	Old
Rpl29	2.32448e-29	1.59303e-26	AGE_1_17_Lung_GEX2_C1	Young
Dnah9	3.32305e-29	1.60332e-26	AGE_14_73_Lung_GEX6_D1	Middle
Rps12	3.38371e-30	1.65472e-26	AGE_13_17_Lung_GEX6_A1	Young
Sub1	3.98554e-29	1.65652e-26	AGE_9_112_Lung_GEX5_B1	Old
Mapk15	1.56995e-29	1.67114e-26	AGE_7_17_Lung_GEX4_A1	Young
Cox6c	2.46914e-29	1.68537e-26	AGE_1_17_Lung_GEX2_C1	Young
Fam183b	8.37289e-30	1.69579e-26	AGE_2_73_Lung_GEX4_D1	Middle
Fam167a	2.71848e-29	1.8426e-26	AGE_1_17_Lung_GEX2_C1	Young
Zmynd10	2.72117e-29	1.8426e-26	AGE_1_17_Lung_GEX2_C1	Young
Pcolce2	8.6381e-30	1.89002e-26	AGE_5_73_Lung_GEX4_C1	Middle
Txn1	3.99222e-29	1.92038e-26	AGE_14_73_Lung_GEX6_D1	Middle
Enah	2.84967e-29	1.92196e-26	AGE_1_17_Lung_GEX2_C1	Young
Mgst3	9.1838e-30	1.98152e-26	AGE_5_73_Lung_GEX4_C1	Middle
Ccdc153	1.34564e-29	1.99516e-26	AGE_12_112_Lung_GEX6_C1	Old
Myoz2	2.46279e-29	1.99754e-26	AGE_6_112_Lung_GEX5_A1	Old
Tsc22d3	3.00356e-29	2.01774e-26	AGE_1_17_Lung_GEX2_C1	Young
Slc44a2	1.69738e-29	2.04448e-26	AGE_11_73_Lung_GEX6_B1	Middle
Sept4	1.72086e-29	2.05644e-26	AGE_11_73_Lung_GEX6_B1	Middle
Dnali1	3.28286e-29	2.19669e-26	AGE_1_17_Lung_GEX2_C1	Young
Sftpa1	4.73929e-29	2.2729e-26	AGE_14_73_Lung_GEX6_D1	Middle
Acsm1	3.64166e-29	2.42722e-26	AGE_1_17_Lung_GEX2_C1	Young
Vwa3a	5.28022e-29	2.52474e-26	AGE_14_73_Lung_GEX6_D1	Middle
Acer2	5.5172e-29	2.63017e-26	AGE_14_73_Lung_GEX6_D1	Middle
Gm15056	5.83417e-29	2.773e-26	AGE_14_73_Lung_GEX6_D1	Middle
Hint1	3.47554e-29	2.79595e-26	AGE_6_112_Lung_GEX5_A1	Old
Sftpd	3.48062e-29	2.79595e-26	AGE_6_112_Lung_GEX5_A1	Old
Selenof	1.31472e-29	2.79781e-26	AGE_5_73_Lung_GEX4_C1	Middle
Neat1	6.02347e-29	2.85448e-26	AGE_14_73_Lung_GEX6_D1	Middle
Ascc2	2.80554e-29	2.9666e-26	AGE_7_17_Lung_GEX4_A1	Young
Slfn2	4.60798e-29	3.05929e-26	AGE_1_17_Lung_GEX2_C1	Young
Podxl	3.87283e-29	3.09612e-26	AGE_6_112_Lung_GEX5_A1	Old
Ubxn10	3.03836e-29	3.19164e-26	AGE_7_17_Lung_GEX4_A1	Young
Ldha	7.73443e-29	3.20648e-26	AGE_9_112_Lung_GEX5_B1	Old
Spcs1	2.19865e-29	3.23027e-26	AGE_12_112_Lung_GEX6_C1	Old
Bcam	7.04802e-29	3.33013e-26	AGE_14_73_Lung_GEX6_D1	Middle
Cldn10	8.15118e-29	3.37065e-26	AGE_9_112_Lung_GEX5_B1	Old
Tyrobp	3.02676e-29	3.58873e-26	AGE_11_73_Lung_GEX6_B1	Middle
Ccdc181	7.65766e-29	3.60751e-26	AGE_14_73_Lung_GEX6_D1	Middle
Fdps	4.61742e-29	3.6738e-26	AGE_6_112_Lung_GEX5_A1	Old
Iqcg	7.83497e-29	3.68018e-26	AGE_14_73_Lung_GEX6_D1	Middle
Jun	8.99752e-29	3.71119e-26	AGE_9_112_Lung_GEX5_B1	Old
Adipoq	9.36361e-29	3.85241e-26	AGE_9_112_Lung_GEX5_B1	Old
Cldn5	2.67611e-29	3.89634e-26	AGE_12_112_Lung_GEX6_C1	Old
Spaca9	8.32313e-29	3.89801e-26	AGE_14_73_Lung_GEX6_D1	Middle
Enah	8.4179e-29	3.93087e-26	AGE_14_73_Lung_GEX6_D1	Middle
Rps8	2.76582e-29	3.991e-26	AGE_12_112_Lung_GEX6_C1	Old
Slco2a1	5.13767e-29	4.06836e-26	AGE_6_112_Lung_GEX5_A1	Old
Capsl	8.77458e-29	4.08548e-26	AGE_14_73_Lung_GEX6_D1	Middle
Cd55	2.007e-29	4.21331e-26	AGE_5_73_Lung_GEX4_C1	Middle
Gm17018	9.3537e-29	4.34246e-26	AGE_14_73_Lung_GEX6_D1	Middle
Casq2	5.54227e-29	4.36805e-26	AGE_6_112_Lung_GEX5_A1	Old
Ccl6	6.85068e-29	4.53054e-26	AGE_1_17_Lung_GEX2_C1	Young
Thbs1	1.11023e-28	4.55619e-26	AGE_9_112_Lung_GEX5_B1	Old
Fam47e	7.08264e-29	4.66579e-26	AGE_1_17_Lung_GEX2_C1	Young
Arhgdia	2.31112e-29	4.78706e-26	AGE_5_73_Lung_GEX4_C1	Middle
Aldh3b1	2.41341e-29	4.82102e-26	AGE_2_73_Lung_GEX4_D1	Middle
Ets2	1.04928e-28	4.85716e-26	AGE_14_73_Lung_GEX6_D1	Middle
Serf2	1.06822e-28	4.93054e-26	AGE_14_73_Lung_GEX6_D1	Middle
Ly6c2	1.09323e-28	5.03145e-26	AGE_14_73_Lung_GEX6_D1	Middle
Ccdc146	7.77802e-29	5.1041e-26	AGE_1_17_Lung_GEX2_C1	Young
Hspe1	4.99434e-29	5.21202e-26	AGE_7_17_Lung_GEX4_A1	Young
Tppp3	6.90695e-29	5.41804e-26	AGE_6_112_Lung_GEX5_A1	Old
Cox7c	2.70662e-29	5.53251e-26	AGE_5_73_Lung_GEX4_C1	Middle
Scarf2	4.71576e-29	5.54799e-26	AGE_11_73_Lung_GEX6_B1	Middle
Gsta3	8.55469e-29	5.59218e-26	AGE_1_17_Lung_GEX2_C1	Young
Scd1	2.885e-29	5.68518e-26	AGE_2_73_Lung_GEX4_D1	Middle
AU040972	8.73519e-29	5.68829e-26	AGE_1_17_Lung_GEX2_C1	Young
Tnnc1	1.40366e-28	5.74589e-26	AGE_9_112_Lung_GEX5_B1	Old
Ctxn1	1.36698e-28	6.27328e-26	AGE_14_73_Lung_GEX6_D1	Middle
Podxl	1.56875e-28	6.40556e-26	AGE_9_112_Lung_GEX5_B1	Old
Tekt1	1.42755e-28	6.53247e-26	AGE_14_73_Lung_GEX6_D1	Middle
Atp6v1g1	1.69639e-28	6.90937e-26	AGE_9_112_Lung_GEX5_B1	Old
Krt18	1.75114e-28	7.11456e-26	AGE_9_112_Lung_GEX5_B1	Old
S100a9	9.39798e-29	7.33764e-26	AGE_6_112_Lung_GEX5_A1	Old
Tapbp	9.76225e-29	7.5866e-26	AGE_6_112_Lung_GEX5_A1	Old
Atp6v0b	6.50272e-29	7.59145e-26	AGE_11_73_Lung_GEX6_B1	Middle
Ctxn1	7.64038e-29	7.92161e-26	AGE_7_17_Lung_GEX4_A1	Young
Ndufb9	2.00255e-28	8.11568e-26	AGE_9_112_Lung_GEX5_B1	Old
Gnb1	1.80653e-28	8.24303e-26	AGE_14_73_Lung_GEX6_D1	Middle
Rpl21	1.74874e-29	8.28455e-26	AGE_13_17_Lung_GEX6_A1	Young
Slc9a3r2	2.09724e-28	8.4783e-26	AGE_9_112_Lung_GEX5_B1	Old
Scnn1g	2.12419e-28	8.56592e-26	AGE_9_112_Lung_GEX5_B1	Old
Togaram2	2.16349e-28	8.7028e-26	AGE_9_112_Lung_GEX5_B1	Old
Tekt1	1.3641e-28	8.84903e-26	AGE_1_17_Lung_GEX2_C1	Young
Hpgd	1.16035e-28	8.97572e-26	AGE_6_112_Lung_GEX5_A1	Old
Rsph10b	2.25043e-28	9.03019e-26	AGE_9_112_Lung_GEX5_B1	Old
Cd55	1.98599e-28	9.03608e-26	AGE_14_73_Lung_GEX6_D1	Middle
C1qb	2.17969e-28	9.88924e-26	AGE_14_73_Lung_GEX6_D1	Middle
Osbpl6	1.54024e-28	9.95368e-26	AGE_1_17_Lung_GEX2_C1	Young
Tff2	5.17026e-29	1.00526e-25	AGE_2_73_Lung_GEX4_D1	Middle
Rps15	2.36473e-28	1.06984e-25	AGE_14_73_Lung_GEX6_D1	Middle
Mt1	1.7154e-28	1.10436e-25	AGE_1_17_Lung_GEX2_C1	Young
Lars2	5.65234e-29	1.14037e-25	AGE_5_73_Lung_GEX4_C1	Middle
H2-DMb2	2.61742e-28	1.18081e-25	AGE_14_73_Lung_GEX6_D1	Middle
Psap	1.54104e-28	1.18656e-25	AGE_6_112_Lung_GEX5_A1	Old
Bmpr2	1.58648e-28	1.21595e-25	AGE_6_112_Lung_GEX5_A1	Old
Pltp	2.72729e-28	1.22691e-25	AGE_14_73_Lung_GEX6_D1	Middle
Dcn	1.06188e-28	1.23021e-25	AGE_11_73_Lung_GEX6_B1	Middle
mt-Atp6	8.88404e-29	1.2706e-25	AGE_12_112_Lung_GEX6_C1	Old
Pebp1	1.66845e-28	1.27293e-25	AGE_6_112_Lung_GEX5_A1	Old
Drc1	2.86645e-28	1.28589e-25	AGE_14_73_Lung_GEX6_D1	Middle
Trbc1	2.90291e-28	1.2986e-25	AGE_14_73_Lung_GEX6_D1	Middle
Cox6c	2.91222e-28	1.29913e-25	AGE_14_73_Lung_GEX6_D1	Middle
Lrrc10b	3.0009e-28	1.33496e-25	AGE_14_73_Lung_GEX6_D1	Middle
Ehd4	2.12833e-28	1.36503e-25	AGE_1_17_Lung_GEX2_C1	Young
Igfbp7	9.65729e-29	1.36907e-25	AGE_12_112_Lung_GEX6_C1	Old
Mrpl52	3.42134e-28	1.36948e-25	AGE_9_112_Lung_GEX5_B1	Old
Lrrc71	3.14514e-28	1.39524e-25	AGE_14_73_Lung_GEX6_D1	Middle
Iqcg	2.19541e-28	1.40276e-25	AGE_1_17_Lung_GEX2_C1	Young
Ogn	3.63985e-28	1.45337e-25	AGE_9_112_Lung_GEX5_B1	Old
Chchd10	7.31645e-29	1.45718e-25	AGE_5_73_Lung_GEX4_C1	Middle
Ak7	1.42492e-28	1.46784e-25	AGE_7_17_Lung_GEX4_A1	Young
Clu	1.94192e-28	1.47484e-25	AGE_6_112_Lung_GEX5_A1	Old
Cav2	3.75636e-28	1.49621e-25	AGE_9_112_Lung_GEX5_B1	Old
Egfl7	7.70981e-29	1.51609e-25	AGE_5_73_Lung_GEX4_C1	Middle
Car4	1.32404e-28	1.5223e-25	AGE_11_73_Lung_GEX6_B1	Middle
Mtch1	3.95186e-28	1.57024e-25	AGE_9_112_Lung_GEX5_B1	Old
Eno3	2.17495e-28	1.64434e-25	AGE_6_112_Lung_GEX5_A1	Old
Rbp4	2.59159e-28	1.6497e-25	AGE_1_17_Lung_GEX2_C1	Young
Rps7	3.92543e-28	1.73656e-25	AGE_14_73_Lung_GEX6_D1	Middle
Psma2	3.94945e-28	1.74236e-25	AGE_14_73_Lung_GEX6_D1	Middle
Ubxn10	4.478e-28	1.77495e-25	AGE_9_112_Lung_GEX5_B1	Old
Gm47283	2.8298e-28	1.79461e-25	AGE_1_17_Lung_GEX2_C1	Young
Tspan2	4.64017e-28	1.83476e-25	AGE_9_112_Lung_GEX5_B1	Old
Mcam	4.67807e-28	1.84525e-25	AGE_9_112_Lung_GEX5_B1	Old
Mdh1	4.81991e-28	1.8966e-25	AGE_9_112_Lung_GEX5_B1	Old
Cyp4f15	1.8591e-28	1.90281e-25	AGE_7_17_Lung_GEX4_A1	Young
Eef2	3.05086e-28	1.92761e-25	AGE_1_17_Lung_GEX2_C1	Young
Ccdc187	4.42208e-28	1.9455e-25	AGE_14_73_Lung_GEX6_D1	Middle
Ptms	1.01236e-28	1.96586e-25	AGE_5_73_Lung_GEX4_C1	Middle
Sptbn1	2.66352e-28	2.00465e-25	AGE_6_112_Lung_GEX5_A1	Old
Rpl22l1	4.79339e-28	2.10306e-25	AGE_14_73_Lung_GEX6_D1	Middle
Coro1a	3.34373e-28	2.10483e-25	AGE_1_17_Lung_GEX2_C1	Young
Ybx1	1.98614e-28	2.26638e-25	AGE_11_73_Lung_GEX6_B1	Middle
mt-Nd2	5.81368e-28	2.28211e-25	AGE_9_112_Lung_GEX5_B1	Old
Myl7	5.8618e-28	2.29546e-25	AGE_9_112_Lung_GEX5_B1	Old
Hopx	5.54828e-28	2.4276e-25	AGE_14_73_Lung_GEX6_D1	Middle
S100a1	2.4048e-28	2.44567e-25	AGE_7_17_Lung_GEX4_A1	Young
Col4a2	3.28684e-28	2.46269e-25	AGE_6_112_Lung_GEX5_A1	Old
Trdn	3.30394e-28	2.46445e-25	AGE_6_112_Lung_GEX5_A1	Old
Depp1	6.41561e-28	2.50629e-25	AGE_9_112_Lung_GEX5_B1	Old
Lcn2	6.50496e-28	2.5351e-25	AGE_9_112_Lung_GEX5_B1	Old
Ndufa4	1.88216e-28	2.64504e-25	AGE_12_112_Lung_GEX6_C1	Old
Cd36	1.97141e-28	2.74659e-25	AGE_12_112_Lung_GEX6_C1	Old
Rps3	3.84617e-28	2.85615e-25	AGE_6_112_Lung_GEX5_A1	Old
Cldn3	1.5065e-28	2.88929e-25	AGE_5_73_Lung_GEX4_C1	Middle
Sema3f	4.0577e-28	2.99991e-25	AGE_6_112_Lung_GEX5_A1	Old
S100a6	7.41662e-28	3.2362e-25	AGE_14_73_Lung_GEX6_D1	Middle
Drc7	7.57869e-28	3.29791e-25	AGE_14_73_Lung_GEX6_D1	Middle
Ascc2	5.30378e-28	3.32634e-25	AGE_1_17_Lung_GEX2_C1	Young
Mtch1	5.41186e-28	3.38164e-25	AGE_1_17_Lung_GEX2_C1	Young
1110017D15Rik	2.51654e-28	3.47611e-25	AGE_12_112_Lung_GEX6_C1	Old
Aqp5	9.13112e-28	3.54157e-25	AGE_9_112_Lung_GEX5_B1	Old
mt-Co2	9.12833e-28	3.54157e-25	AGE_9_112_Lung_GEX5_B1	Old
Odf3b	9.23331e-28	3.57268e-25	AGE_9_112_Lung_GEX5_B1	Old
Gstm1	2.70343e-28	3.70262e-25	AGE_12_112_Lung_GEX6_C1	Old
Rps13	8.65074e-28	3.75419e-25	AGE_14_73_Lung_GEX6_D1	Middle
Rps9	3.41192e-28	3.86427e-25	AGE_11_73_Lung_GEX6_B1	Middle
Lrrc10b	1.00317e-27	3.87239e-25	AGE_9_112_Lung_GEX5_B1	Old
Actg1	3.5039e-28	3.93905e-25	AGE_11_73_Lung_GEX6_B1	Middle
S100a6	3.94134e-28	3.98296e-25	AGE_7_17_Lung_GEX4_A1	Young
Tpm2	9.28488e-28	4.01847e-25	AGE_14_73_Lung_GEX6_D1	Middle
Klf2	3.71917e-28	4.15031e-25	AGE_11_73_Lung_GEX6_B1	Middle
Tekt4	9.65338e-28	4.16666e-25	AGE_14_73_Lung_GEX6_D1	Middle
Rhoa	9.72273e-28	4.17403e-25	AGE_14_73_Lung_GEX6_D1	Middle
Slc1a5	9.70523e-28	4.17403e-25	AGE_14_73_Lung_GEX6_D1	Middle
Sfta3-ps	4.19787e-28	4.21551e-25	AGE_7_17_Lung_GEX4_A1	Young
Adgre5	1.10776e-27	4.26599e-25	AGE_9_112_Lung_GEX5_B1	Old
Hpgd	6.85265e-28	4.26624e-25	AGE_1_17_Lung_GEX2_C1	Young
Tspan1	5.87007e-28	4.32069e-25	AGE_6_112_Lung_GEX5_A1	Old
Obscn	6.05912e-28	4.44028e-25	AGE_6_112_Lung_GEX5_A1	Old
Sec61a1	1.16191e-27	4.46392e-25	AGE_9_112_Lung_GEX5_B1	Old
Rps3a1	3.3142e-28	4.50097e-25	AGE_12_112_Lung_GEX6_C1	Old
Sparc	7.3029e-28	4.52996e-25	AGE_1_17_Lung_GEX2_C1	Young
Tcap	4.10407e-28	4.53647e-25	AGE_11_73_Lung_GEX6_B1	Middle
Tnnt2	4.125e-28	4.53647e-25	AGE_11_73_Lung_GEX6_B1	Middle
Rpl39	2.44601e-28	4.63396e-25	AGE_5_73_Lung_GEX4_C1	Middle
Ptprb	7.59646e-28	4.69492e-25	AGE_1_17_Lung_GEX2_C1	Young
Meig1	7.65316e-28	4.71283e-25	AGE_1_17_Lung_GEX2_C1	Young
Col4a1	1.10268e-27	4.7212e-25	AGE_14_73_Lung_GEX6_D1	Middle
Col3a1	1.2332e-27	4.72667e-25	AGE_9_112_Lung_GEX5_B1	Old
Pigr	2.50142e-28	4.79957e-25	AGE_2_73_Lung_GEX4_D1	Middle
C3	8.22542e-28	5.04694e-25	AGE_1_17_Lung_GEX2_C1	Young
Rps18	1.2179e-27	5.20058e-25	AGE_14_73_Lung_GEX6_D1	Middle
Hint1	1.22257e-27	5.20657e-25	AGE_14_73_Lung_GEX6_D1	Middle
Gpx3	2.76251e-28	5.23169e-25	AGE_2_73_Lung_GEX4_D1	Middle
Fam183b	7.34443e-28	5.35868e-25	AGE_6_112_Lung_GEX5_A1	Old
Icam2	1.42004e-27	5.42997e-25	AGE_9_112_Lung_GEX5_B1	Old
Vwf	1.44072e-27	5.49611e-25	AGE_9_112_Lung_GEX5_B1	Old
Cavin2	1.5119e-27	5.75417e-25	AGE_9_112_Lung_GEX5_B1	Old
Rps9	3.1548e-28	5.90475e-25	AGE_5_73_Lung_GEX4_C1	Middle
Alas1	3.22032e-28	6.00557e-25	AGE_2_73_Lung_GEX4_D1	Middle
Rps2	3.2535e-28	6.00557e-25	AGE_2_73_Lung_GEX4_D1	Middle
Fn1	4.4894e-28	6.0462e-25	AGE_12_112_Lung_GEX6_C1	Old
Ndufb1-ps	9.91864e-28	6.06397e-25	AGE_1_17_Lung_GEX2_C1	Young
Rpl37	6.24253e-28	6.22959e-25	AGE_7_17_Lung_GEX4_A1	Young
Inmt	1.02563e-27	6.24792e-25	AGE_1_17_Lung_GEX2_C1	Young
Muc5b	1.46883e-28	6.74761e-25	AGE_13_17_Lung_GEX6_A1	Young
Ldhb	3.70333e-28	6.84891e-25	AGE_5_73_Lung_GEX4_C1	Middle
Dynll1	1.85671e-27	7.04995e-25	AGE_9_112_Lung_GEX5_B1	Old
Uqcr11	9.76477e-28	7.09365e-25	AGE_6_112_Lung_GEX5_A1	Old
S100a16	1.67851e-27	7.12931e-25	AGE_14_73_Lung_GEX6_D1	Middle
Zcchc24	1.89207e-27	7.16746e-25	AGE_9_112_Lung_GEX5_B1	Old
Lyz1	4.14854e-28	7.58201e-25	AGE_5_73_Lung_GEX4_C1	Middle
Prss8	8.32227e-28	8.25344e-25	AGE_7_17_Lung_GEX4_A1	Young
Nme5	2.25591e-27	8.5259e-25	AGE_9_112_Lung_GEX5_B1	Old
Tspan13	2.28565e-27	8.61825e-25	AGE_9_112_Lung_GEX5_B1	Old
Rpl31	1.20191e-27	8.69349e-25	AGE_6_112_Lung_GEX5_A1	Old
Serpinf1	2.13642e-27	9.05013e-25	AGE_14_73_Lung_GEX6_D1	Middle
Wdr63	1.49827e-27	9.09459e-25	AGE_1_17_Lung_GEX2_C1	Young
Rps23	5.09599e-28	9.2053e-25	AGE_5_73_Lung_GEX4_C1	Middle
Cfap45	2.1971e-27	9.28258e-25	AGE_14_73_Lung_GEX6_D1	Middle
Romo1	2.47499e-27	9.31055e-25	AGE_9_112_Lung_GEX5_B1	Old
Tnnt3	1.57029e-27	9.49782e-25	AGE_1_17_Lung_GEX2_C1	Young
Rbis	9.81868e-28	9.67736e-25	AGE_7_17_Lung_GEX4_A1	Young
Rabac1	2.70867e-27	1.01661e-24	AGE_9_112_Lung_GEX5_B1	Old
Spaca9	1.05e-27	1.02854e-24	AGE_7_17_Lung_GEX4_A1	Young
Rps9	5.67863e-28	1.0351e-24	AGE_2_73_Lung_GEX4_D1	Middle
Atp2a2	2.76463e-27	1.03522e-24	AGE_9_112_Lung_GEX5_B1	Old
Ptgr1	2.46028e-27	1.03671e-24	AGE_14_73_Lung_GEX6_D1	Middle
Zmynd10	2.78054e-27	1.03879e-24	AGE_9_112_Lung_GEX5_B1	Old
Srl	1.45251e-27	1.04608e-24	AGE_6_112_Lung_GEX5_A1	Old
Hspa8	1.47703e-27	1.05918e-24	AGE_6_112_Lung_GEX5_A1	Old
Bpifa1	2.53408e-27	1.06499e-24	AGE_14_73_Lung_GEX6_D1	Middle
H2-Q7	1.00353e-27	1.0957e-24	AGE_11_73_Lung_GEX6_B1	Middle
mt-Nd4	6.18853e-28	1.11412e-24	AGE_2_73_Lung_GEX4_D1	Middle
Parvb	2.72001e-27	1.14013e-24	AGE_14_73_Lung_GEX6_D1	Middle
Col4a2	3.05903e-27	1.14021e-24	AGE_9_112_Lung_GEX5_B1	Old
Ran	3.07512e-27	1.14358e-24	AGE_9_112_Lung_GEX5_B1	Old
mt-Nd2	8.73087e-28	1.16613e-24	AGE_12_112_Lung_GEX6_C1	Old
Ryr2	1.64348e-27	1.1735e-24	AGE_6_112_Lung_GEX5_A1	Old
Serinc1	3.17903e-27	1.17952e-24	AGE_9_112_Lung_GEX5_B1	Old
Pgrmc1	6.90061e-28	1.23218e-24	AGE_5_73_Lung_GEX4_C1	Middle
Serinc3	1.31059e-27	1.27597e-24	AGE_7_17_Lung_GEX4_A1	Young
Rps21	1.18638e-27	1.28608e-24	AGE_11_73_Lung_GEX6_B1	Middle
Ifitm3	1.01182e-27	1.33634e-24	AGE_12_112_Lung_GEX6_C1	Old
Lrg1	1.01706e-27	1.33634e-24	AGE_12_112_Lung_GEX6_C1	Old
Trim12c	3.63408e-27	1.34529e-24	AGE_9_112_Lung_GEX5_B1	Old
Rpl30	3.26328e-27	1.36427e-24	AGE_14_73_Lung_GEX6_D1	Middle
mt-Nd2	1.48718e-27	1.43913e-24	AGE_7_17_Lung_GEX4_A1	Young
Ckm	3.96745e-27	1.46536e-24	AGE_9_112_Lung_GEX5_B1	Old
Neat1	8.36616e-28	1.4769e-24	AGE_5_73_Lung_GEX4_C1	Middle
Smim5	3.55913e-27	1.48408e-24	AGE_14_73_Lung_GEX6_D1	Middle
Pgrmc1	2.47862e-27	1.49386e-24	AGE_1_17_Lung_GEX2_C1	Young
Cxcl15	2.52609e-27	1.51709e-24	AGE_1_17_Lung_GEX2_C1	Young
Kcnk2	2.58303e-27	1.54583e-24	AGE_1_17_Lung_GEX2_C1	Young
Eef1b2	3.77147e-27	1.56852e-24	AGE_14_73_Lung_GEX6_D1	Middle
Retnla	2.2078e-27	1.56974e-24	AGE_6_112_Lung_GEX5_A1	Old
Txlnb	2.21834e-27	1.57055e-24	AGE_6_112_Lung_GEX5_A1	Old
Hspa1b	9.09778e-28	1.58801e-24	AGE_5_73_Lung_GEX4_C1	Middle
Plaat3	2.68829e-27	1.60318e-24	AGE_1_17_Lung_GEX2_C1	Young
Vamp8	1.49377e-27	1.60782e-24	AGE_11_73_Lung_GEX6_B1	Middle
Pifo	3.87743e-27	1.6084e-24	AGE_14_73_Lung_GEX6_D1	Middle
Tctex1d4	2.75707e-27	1.63844e-24	AGE_1_17_Lung_GEX2_C1	Young
Pdlim2	2.58818e-27	1.82466e-24	AGE_6_112_Lung_GEX5_A1	Old
Aox1	3.12013e-27	1.84774e-24	AGE_1_17_Lung_GEX2_C1	Young
Cldn18	4.50666e-27	1.86457e-24	AGE_14_73_Lung_GEX6_D1	Middle
Wdr66	4.59436e-27	1.89594e-24	AGE_14_73_Lung_GEX6_D1	Middle
Ttn	1.77834e-27	1.90064e-24	AGE_11_73_Lung_GEX6_B1	Middle
Rpl35a	2.71855e-27	1.90852e-24	AGE_6_112_Lung_GEX5_A1	Old
5330417C22Rik	2.75051e-27	1.92288e-24	AGE_6_112_Lung_GEX5_A1	Old
Laptm5	3.48856e-27	2.05875e-24	AGE_1_17_Lung_GEX2_C1	Young
Catip	2.14077e-27	2.05911e-24	AGE_7_17_Lung_GEX4_A1	Young
Prnp	5.59406e-27	2.06146e-24	AGE_9_112_Lung_GEX5_B1	Old
Shisa5	1.96468e-27	2.08512e-24	AGE_11_73_Lung_GEX6_B1	Middle
Chd9	3.55742e-27	2.09212e-24	AGE_1_17_Lung_GEX2_C1	Young
Ldb3	3.00558e-27	2.09244e-24	AGE_6_112_Lung_GEX5_A1	Old
Cd81	5.12583e-27	2.10981e-24	AGE_14_73_Lung_GEX6_D1	Middle
Ptpn13	3.68621e-27	2.16039e-24	AGE_1_17_Lung_GEX2_C1	Young
Gm19935	1.22303e-27	2.17497e-24	AGE_2_73_Lung_GEX4_D1	Middle
Rpl41	2.0698e-27	2.18142e-24	AGE_11_73_Lung_GEX6_B1	Middle
Rpl6	5.93488e-27	2.18211e-24	AGE_9_112_Lung_GEX5_B1	Old
Inmt	1.71353e-27	2.23329e-24	AGE_12_112_Lung_GEX6_C1	Old
mt-Nd5	3.89308e-27	2.266e-24	AGE_1_17_Lung_GEX2_C1	Young
Rps15a	3.87976e-27	2.266e-24	AGE_1_17_Lung_GEX2_C1	Young
Ehd2	5.53518e-27	2.27244e-24	AGE_14_73_Lung_GEX6_D1	Middle
Gm11808	3.953e-27	2.29303e-24	AGE_1_17_Lung_GEX2_C1	Young
Cav1	1.78006e-27	2.30143e-24	AGE_12_112_Lung_GEX6_C1	Old
Cfap100	1.31051e-27	2.30247e-24	AGE_2_73_Lung_GEX4_D1	Middle
Fabp5	5.62754e-27	2.30444e-24	AGE_14_73_Lung_GEX6_D1	Middle
F2r	6.33033e-27	2.32225e-24	AGE_9_112_Lung_GEX5_B1	Old
Ager	2.4341e-27	2.32724e-24	AGE_7_17_Lung_GEX4_A1	Young
Wdr63	2.4554e-27	2.33363e-24	AGE_7_17_Lung_GEX4_A1	Young
Mmp9	4.20085e-27	2.42851e-24	AGE_1_17_Lung_GEX2_C1	Young
Npnt	6.14063e-27	2.50811e-24	AGE_14_73_Lung_GEX6_D1	Middle
Tmem100	6.20759e-27	2.52899e-24	AGE_14_73_Lung_GEX6_D1	Middle
Hpgd	6.61083e-27	2.68642e-24	AGE_14_73_Lung_GEX6_D1	Middle
Actn2	3.90791e-27	2.70934e-24	AGE_6_112_Lung_GEX5_A1	Old
Mgp	2.16298e-27	2.77432e-24	AGE_12_112_Lung_GEX6_C1	Old
Pxdc1	2.68278e-27	2.80796e-24	AGE_11_73_Lung_GEX6_B1	Middle
Fmo3	1.66597e-27	2.89213e-24	AGE_2_73_Lung_GEX4_D1	Middle
Foxf1	8.25557e-27	3.02169e-24	AGE_9_112_Lung_GEX5_B1	Old
Tnnt2	8.31859e-27	3.03792e-24	AGE_9_112_Lung_GEX5_B1	Old
Mdh1	7.54589e-27	3.05861e-24	AGE_14_73_Lung_GEX6_D1	Middle
Ccdc78	3.29351e-27	3.11166e-24	AGE_7_17_Lung_GEX4_A1	Young
Suclg1	9.13034e-27	3.32689e-24	AGE_9_112_Lung_GEX5_B1	Old
Tacstd2	3.5574e-27	3.3412e-24	AGE_7_17_Lung_GEX4_A1	Young
Ehd2	3.21851e-27	3.34561e-24	AGE_11_73_Lung_GEX6_B1	Middle
Tpm1	9.52431e-27	3.46268e-24	AGE_9_112_Lung_GEX5_B1	Old
Rps27a	8.69952e-27	3.5173e-24	AGE_14_73_Lung_GEX6_D1	Middle
Ndufb11	5.14079e-27	3.54936e-24	AGE_6_112_Lung_GEX5_A1	Old
Lrp10	1.00545e-26	3.64727e-24	AGE_9_112_Lung_GEX5_B1	Old
Elof1	5.45088e-27	3.74797e-24	AGE_6_112_Lung_GEX5_A1	Old
Slc43a3	9.32137e-27	3.7592e-24	AGE_14_73_Lung_GEX6_D1	Middle
Stmnd1	9.82814e-27	3.95359e-24	AGE_14_73_Lung_GEX6_D1	Middle
Myh6	3.85772e-27	3.98279e-24	AGE_11_73_Lung_GEX6_B1	Middle
Cckar	2.34657e-27	4.05041e-24	AGE_5_73_Lung_GEX4_C1	Middle
Rpl17	3.25708e-27	4.14477e-24	AGE_12_112_Lung_GEX6_C1	Old
Prx	4.04262e-27	4.14548e-24	AGE_11_73_Lung_GEX6_B1	Middle
Tbca	3.29239e-27	4.15696e-24	AGE_12_112_Lung_GEX6_C1	Old
Rpl22l1	6.07409e-27	4.15936e-24	AGE_6_112_Lung_GEX5_A1	Old
Gpihbp1	1.14963e-26	4.16101e-24	AGE_9_112_Lung_GEX5_B1	Old
Fam189a2	7.44626e-27	4.29009e-24	AGE_1_17_Lung_GEX2_C1	Young
Irf1	1.18795e-26	4.29015e-24	AGE_9_112_Lung_GEX5_B1	Old
Cd93	2.52775e-27	4.33656e-24	AGE_2_73_Lung_GEX4_D1	Middle
Lrrc23	2.57305e-27	4.36293e-24	AGE_2_73_Lung_GEX4_D1	Middle
H2-D1	1.10304e-26	4.42609e-24	AGE_14_73_Lung_GEX6_D1	Middle
Ppil6	7.77554e-27	4.46466e-24	AGE_1_17_Lung_GEX2_C1	Young
Cox6a2	1.24374e-26	4.48165e-24	AGE_9_112_Lung_GEX5_B1	Old
Col4a2	1.15116e-26	4.6076e-24	AGE_14_73_Lung_GEX6_D1	Middle
Ehd4	6.82007e-27	4.65113e-24	AGE_6_112_Lung_GEX5_A1	Old
Efcab1	1.30145e-26	4.67924e-24	AGE_9_112_Lung_GEX5_B1	Old
Slc34a2	1.19664e-26	4.77765e-24	AGE_14_73_Lung_GEX6_D1	Middle
Capsl	1.37091e-26	4.91811e-24	AGE_9_112_Lung_GEX5_B1	Old
Dnaja4	8.7824e-27	5.02581e-24	AGE_1_17_Lung_GEX2_C1	Young
Wfdc17	7.57586e-27	5.14556e-24	AGE_6_112_Lung_GEX5_A1	Old
Tsc22d3	5.53723e-27	5.1703e-24	AGE_7_17_Lung_GEX4_A1	Young
Mcee	9.21905e-27	5.25799e-24	AGE_1_17_Lung_GEX2_C1	Young
Mdh1	7.81959e-27	5.2896e-24	AGE_6_112_Lung_GEX5_A1	Old
Actg1	5.87001e-27	5.44916e-24	AGE_7_17_Lung_GEX4_A1	Young
Rsph9	1.57255e-26	5.62903e-24	AGE_9_112_Lung_GEX5_B1	Old
Rpl10a	1.69802e-26	6.06483e-24	AGE_9_112_Lung_GEX5_B1	Old
Jun	1.54486e-26	6.15255e-24	AGE_14_73_Lung_GEX6_D1	Middle
Hmgcs2	1.74632e-26	6.22365e-24	AGE_9_112_Lung_GEX5_B1	Old
Cxcl15	1.76913e-26	6.29116e-24	AGE_9_112_Lung_GEX5_B1	Old
Smad6	1.77716e-26	6.30591e-24	AGE_9_112_Lung_GEX5_B1	Old
Uqcrfs1	9.37642e-27	6.31715e-24	AGE_6_112_Lung_GEX5_A1	Old
Rac1	1.89827e-26	6.72097e-24	AGE_9_112_Lung_GEX5_B1	Old
Tuba1a	4.04044e-27	6.77234e-24	AGE_2_73_Lung_GEX4_D1	Middle
Nek5	1.22254e-26	6.94929e-24	AGE_1_17_Lung_GEX2_C1	Young
Hsp90b1	1.8389e-26	7.30536e-24	AGE_14_73_Lung_GEX6_D1	Middle
Igfbp2	4.54733e-27	7.53535e-24	AGE_2_73_Lung_GEX4_D1	Middle
S100a11	4.6047e-27	7.54467e-24	AGE_2_73_Lung_GEX4_D1	Middle
Bsg	6.16298e-27	7.60317e-24	AGE_12_112_Lung_GEX6_C1	Old
Col3a1	6.13662e-27	7.60317e-24	AGE_12_112_Lung_GEX6_C1	Old
Mxra8	6.16063e-27	7.60317e-24	AGE_12_112_Lung_GEX6_C1	Old
Srgn	1.34312e-26	7.60929e-24	AGE_1_17_Lung_GEX2_C1	Young
Tm4sf1	2.1796e-26	7.70024e-24	AGE_9_112_Lung_GEX5_B1	Old
Scnn1b	7.76145e-27	7.90551e-24	AGE_11_73_Lung_GEX6_B1	Middle
Dbi	4.94759e-27	8.01642e-24	AGE_2_73_Lung_GEX4_D1	Middle
Mrpl52	1.19624e-26	8.02704e-24	AGE_6_112_Lung_GEX5_A1	Old
Dnah10	1.44297e-26	8.14781e-24	AGE_1_17_Lung_GEX2_C1	Young
Psmb8	2.07956e-26	8.24094e-24	AGE_14_73_Lung_GEX6_D1	Middle
Cp	9.12401e-27	8.4209e-24	AGE_7_17_Lung_GEX4_A1	Young
Pmp22	2.16383e-26	8.55365e-24	AGE_14_73_Lung_GEX6_D1	Middle
Vim	6.99844e-27	8.56846e-24	AGE_12_112_Lung_GEX6_C1	Old
Cldn7	2.19097e-26	8.63957e-24	AGE_14_73_Lung_GEX6_D1	Middle
Cdhr3	5.47686e-27	8.77647e-24	AGE_2_73_Lung_GEX4_D1	Middle
C1qa	2.23238e-26	8.78118e-24	AGE_14_73_Lung_GEX6_D1	Middle
Ift43	2.51381e-26	8.86172e-24	AGE_9_112_Lung_GEX5_B1	Old
Arap3	8.95561e-27	9.06102e-24	AGE_11_73_Lung_GEX6_B1	Middle
Ndufa1	5.37085e-27	9.16874e-24	AGE_5_73_Lung_GEX4_C1	Middle
Sema3g	1.69385e-26	9.53277e-24	AGE_1_17_Lung_GEX2_C1	Young
Srsf5	1.43802e-26	9.61082e-24	AGE_6_112_Lung_GEX5_A1	Old
Ahnak	1.74124e-26	9.76713e-24	AGE_1_17_Lung_GEX2_C1	Young
Mybpc3	1.46934e-26	9.78099e-24	AGE_6_112_Lung_GEX5_A1	Old
Scd1	2.56717e-26	1.00733e-23	AGE_14_73_Lung_GEX6_D1	Middle
Msn	2.90035e-26	1.02022e-23	AGE_9_112_Lung_GEX5_B1	Old
Dnah5	1.85553e-26	1.03739e-23	AGE_1_17_Lung_GEX2_C1	Young
mt-Co2	2.35202e-27	1.04871e-23	AGE_13_17_Lung_GEX6_A1	Young
Stk33	1.14899e-26	1.05435e-23	AGE_7_17_Lung_GEX4_A1	Young
Myh11	3.00943e-26	1.0563e-23	AGE_9_112_Lung_GEX5_B1	Old
Ywhaq	3.10049e-26	1.08592e-23	AGE_9_112_Lung_GEX5_B1	Old
Lcp1	1.99228e-26	1.1102e-23	AGE_1_17_Lung_GEX2_C1	Young
Hspa4l	2.00104e-26	1.11143e-23	AGE_1_17_Lung_GEX2_C1	Young
Glipr1	3.19889e-26	1.25213e-23	AGE_14_73_Lung_GEX6_D1	Middle
Sntn	1.37729e-26	1.25663e-23	AGE_7_17_Lung_GEX4_A1	Young
Arf4	3.62687e-26	1.26755e-23	AGE_9_112_Lung_GEX5_B1	Old
Grk2	3.75772e-26	1.31046e-23	AGE_9_112_Lung_GEX5_B1	Old
Dnali1	1.51835e-26	1.37746e-23	AGE_7_17_Lung_GEX4_A1	Young
Ccdc39	2.54641e-26	1.40974e-23	AGE_1_17_Lung_GEX2_C1	Young
Lgals3	4.1077e-26	1.42945e-23	AGE_9_112_Lung_GEX5_B1	Old
Ptpn18	3.66755e-26	1.43207e-23	AGE_14_73_Lung_GEX6_D1	Middle
Oit1	2.59545e-26	1.43223e-23	AGE_1_17_Lung_GEX2_C1	Young
Ctsd	2.21813e-26	1.47069e-23	AGE_6_112_Lung_GEX5_A1	Old
Tnnc1	1.49349e-26	1.50107e-23	AGE_11_73_Lung_GEX6_B1	Middle
Trim12c	1.24551e-26	1.51346e-23	AGE_12_112_Lung_GEX6_C1	Old
Kndc1	4.42912e-26	1.53801e-23	AGE_9_112_Lung_GEX5_B1	Old
Rpl23a	2.35746e-26	1.5569e-23	AGE_6_112_Lung_GEX5_A1	Old
Scgb1a1	3.66904e-27	1.5892e-23	AGE_13_17_Lung_GEX6_A1	Young
Uba52	1.86273e-26	1.68034e-23	AGE_7_17_Lung_GEX4_A1	Young
Ifi30	2.61173e-26	1.71803e-23	AGE_6_112_Lung_GEX5_A1	Old
Id1	5.02737e-26	1.74203e-23	AGE_9_112_Lung_GEX5_B1	Old
Flt1	3.22022e-26	1.77124e-23	AGE_1_17_Lung_GEX2_C1	Young
Gclc	1.99939e-26	1.79348e-23	AGE_7_17_Lung_GEX4_A1	Young
Map1lc3b	5.23579e-26	1.81038e-23	AGE_9_112_Lung_GEX5_B1	Old
Adgrf5	5.25278e-26	1.8124e-23	AGE_9_112_Lung_GEX5_B1	Old
Thbd	2.7919e-26	1.82935e-23	AGE_6_112_Lung_GEX5_A1	Old
Epas1	1.51965e-26	1.83279e-23	AGE_12_112_Lung_GEX6_C1	Old
Ndufb1-ps	1.09563e-26	1.85006e-23	AGE_5_73_Lung_GEX4_C1	Middle
Mybphl	2.83714e-26	1.85172e-23	AGE_6_112_Lung_GEX5_A1	Old
Sema3g	4.86234e-26	1.89396e-23	AGE_14_73_Lung_GEX6_D1	Middle
Dpysl2	5.59123e-26	1.92509e-23	AGE_9_112_Lung_GEX5_B1	Old
Rps27l	2.2302e-26	1.98934e-23	AGE_7_17_Lung_GEX4_A1	Young
Scnn1g	1.67235e-26	2.00202e-23	AGE_12_112_Lung_GEX6_C1	Old
Klhl5	5.15515e-26	2.00313e-23	AGE_14_73_Lung_GEX6_D1	Middle
Tcea3	5.39111e-26	2.08974e-23	AGE_14_73_Lung_GEX6_D1	Middle
AY036118	1.32818e-26	2.10522e-23	AGE_2_73_Lung_GEX4_D1	Middle
Tmsb10	3.44348e-26	2.23872e-23	AGE_6_112_Lung_GEX5_A1	Old
Ighg2c	3.49891e-26	2.26594e-23	AGE_6_112_Lung_GEX5_A1	Old
Trim54	3.52156e-26	2.27181e-23	AGE_6_112_Lung_GEX5_A1	Old
Clic6	3.54289e-26	2.27677e-23	AGE_6_112_Lung_GEX5_A1	Old
Ankrd1	2.29503e-26	2.29149e-23	AGE_11_73_Lung_GEX6_B1	Middle
Ndufc1	5.99673e-26	2.31886e-23	AGE_14_73_Lung_GEX6_D1	Middle
Mfge8	6.7913e-26	2.33334e-23	AGE_9_112_Lung_GEX5_B1	Old
Acox2	4.28216e-26	2.34775e-23	AGE_1_17_Lung_GEX2_C1	Young
Dmkn	2.73161e-26	2.42306e-23	AGE_7_17_Lung_GEX4_A1	Young
Gpx2	4.43383e-26	2.42308e-23	AGE_1_17_Lung_GEX2_C1	Young
Cox7c	2.06144e-26	2.44966e-23	AGE_12_112_Lung_GEX6_C1	Old
Map1b	6.38498e-26	2.46303e-23	AGE_14_73_Lung_GEX6_D1	Middle
Efnb1	6.65602e-26	2.5614e-23	AGE_14_73_Lung_GEX6_D1	Middle
Tmem100	7.5147e-26	2.57644e-23	AGE_9_112_Lung_GEX5_B1	Old
Rps19	2.59836e-26	2.5774e-23	AGE_11_73_Lung_GEX6_B1	Middle
S100a11	1.59461e-26	2.66367e-23	AGE_5_73_Lung_GEX4_C1	Middle
Rps11	5.23715e-26	2.85293e-23	AGE_1_17_Lung_GEX2_C1	Young
Eef2	7.52743e-26	2.88978e-23	AGE_14_73_Lung_GEX6_D1	Middle
Col4a1	2.9808e-26	2.93755e-23	AGE_11_73_Lung_GEX6_B1	Middle
Anxa7	8.84085e-26	3.02473e-23	AGE_9_112_Lung_GEX5_B1	Old
Cfap161	3.47656e-26	3.06684e-23	AGE_7_17_Lung_GEX4_A1	Young
Rps15	2.62773e-26	3.09981e-23	AGE_12_112_Lung_GEX6_C1	Old
1700088E04Rik	5.77941e-26	3.13826e-23	AGE_1_17_Lung_GEX2_C1	Young
Zcchc24	2.7869e-26	3.26375e-23	AGE_12_112_Lung_GEX6_C1	Old
Hopx	3.73918e-26	3.28038e-23	AGE_7_17_Lung_GEX4_A1	Young
Ccdc180	8.60419e-26	3.29522e-23	AGE_14_73_Lung_GEX6_D1	Middle
Acta2	3.37629e-26	3.30584e-23	AGE_11_73_Lung_GEX6_B1	Middle
Tagln	8.65808e-26	3.30793e-23	AGE_14_73_Lung_GEX6_D1	Middle
Chchd6	3.88233e-26	3.38735e-23	AGE_7_17_Lung_GEX4_A1	Young
Tomm7	2.13225e-26	3.52385e-23	AGE_5_73_Lung_GEX4_C1	Middle
Igfbp2	9.32846e-26	3.55555e-23	AGE_14_73_Lung_GEX6_D1	Middle
Fdx1	1.07294e-25	3.66314e-23	AGE_9_112_Lung_GEX5_B1	Old
Sema3f	1.1155e-25	3.80046e-23	AGE_9_112_Lung_GEX5_B1	Old
Cox6c	2.32726e-26	3.80565e-23	AGE_5_73_Lung_GEX4_C1	Middle
H2-Eb1	1.16848e-25	3.97264e-23	AGE_9_112_Lung_GEX5_B1	Old
Slc34a2	3.42847e-26	3.98622e-23	AGE_12_112_Lung_GEX6_C1	Old
Cox5b	6.28706e-26	4.00943e-23	AGE_6_112_Lung_GEX5_A1	Old
Ctsh	6.27487e-26	4.00943e-23	AGE_6_112_Lung_GEX5_A1	Old
Cfl1	6.45362e-26	4.1e-23	AGE_6_112_Lung_GEX5_A1	Old
H2-Ab1	4.2453e-26	4.13007e-23	AGE_11_73_Lung_GEX6_B1	Middle
Myom2	6.76616e-26	4.28227e-23	AGE_6_112_Lung_GEX5_A1	Old
Thbd	8.0623e-26	4.36394e-23	AGE_1_17_Lung_GEX2_C1	Young
Slc16a11	2.79642e-26	4.3848e-23	AGE_2_73_Lung_GEX4_D1	Middle
mt-Co2	1.16326e-25	4.42322e-23	AGE_14_73_Lung_GEX6_D1	Middle
Hp	4.63995e-26	4.45688e-23	AGE_11_73_Lung_GEX6_B1	Middle
Tnni3	4.63996e-26	4.45688e-23	AGE_11_73_Lung_GEX6_B1	Middle
AI662270	1.18487e-25	4.49467e-23	AGE_14_73_Lung_GEX6_D1	Middle
Rps16	3.91164e-26	4.5155e-23	AGE_12_112_Lung_GEX6_C1	Old
S100a16	7.25203e-26	4.57246e-23	AGE_6_112_Lung_GEX5_A1	Old
Ndufb1-ps	4.04628e-26	4.6378e-23	AGE_12_112_Lung_GEX6_C1	Old
Rps13	4.11961e-26	4.6886e-23	AGE_12_112_Lung_GEX6_C1	Old
Rpl10	3.06065e-26	4.74805e-23	AGE_2_73_Lung_GEX4_D1	Middle
Swi5	1.42298e-25	4.8278e-23	AGE_9_112_Lung_GEX5_B1	Old
Sftpd	3.00488e-26	4.86254e-23	AGE_5_73_Lung_GEX4_C1	Middle
Rps27	3.28932e-26	5.04907e-23	AGE_2_73_Lung_GEX4_D1	Middle
Cldn18	5.55974e-26	5.30678e-23	AGE_11_73_Lung_GEX6_B1	Middle
Rpl13	3.39211e-26	5.43257e-23	AGE_5_73_Lung_GEX4_C1	Middle
Adgrf5	6.45252e-26	5.59926e-23	AGE_7_17_Lung_GEX4_A1	Young
Cnn1	4.99037e-26	5.6399e-23	AGE_12_112_Lung_GEX6_C1	Old
Tsc22d3	1.501e-25	5.68041e-23	AGE_14_73_Lung_GEX6_D1	Middle
BC028528	5.98959e-26	5.68134e-23	AGE_11_73_Lung_GEX6_B1	Middle
Atp5g1	3.6432e-26	5.77516e-23	AGE_5_73_Lung_GEX4_C1	Middle
Gng5	3.68549e-26	5.7832e-23	AGE_5_73_Lung_GEX4_C1	Middle
Ppib	3.791e-26	5.88926e-23	AGE_5_73_Lung_GEX4_C1	Middle
Arrdc3	1.0945e-25	5.90549e-23	AGE_1_17_Lung_GEX2_C1	Young
Igkv3-2	1.56742e-25	5.91772e-23	AGE_14_73_Lung_GEX6_D1	Middle
Rps25	1.11127e-25	5.97699e-23	AGE_1_17_Lung_GEX2_C1	Young
Hmgb1	1.77441e-25	6.00756e-23	AGE_9_112_Lung_GEX5_B1	Old
Slc16a11	9.78133e-26	6.14401e-23	AGE_6_112_Lung_GEX5_A1	Old
H2-K1	1.63228e-25	6.14806e-23	AGE_14_73_Lung_GEX6_D1	Middle
Ly6a	1.15061e-25	6.14964e-23	AGE_1_17_Lung_GEX2_C1	Young
Rnf186	1.1481e-25	6.14964e-23	AGE_1_17_Lung_GEX2_C1	Young
Dpy30	1.15533e-25	6.15554e-23	AGE_1_17_Lung_GEX2_C1	Young
Rps28	1.49911e-26	6.31285e-23	AGE_13_17_Lung_GEX6_A1	Young
Ssr2	1.01891e-25	6.37617e-23	AGE_6_112_Lung_GEX5_A1	Old
Npnt	1.90189e-25	6.42579e-23	AGE_9_112_Lung_GEX5_B1	Old
Spcs2	1.73161e-25	6.50685e-23	AGE_14_73_Lung_GEX6_D1	Middle
Sem1	4.31132e-26	6.63127e-23	AGE_5_73_Lung_GEX4_C1	Middle
Igkc	1.07811e-25	6.72149e-23	AGE_6_112_Lung_GEX5_A1	Old
H2afz	1.08881e-25	6.76294e-23	AGE_6_112_Lung_GEX5_A1	Old
Chd9	8.05679e-26	6.9536e-23	AGE_7_17_Lung_GEX4_A1	Young
Egfl7	6.36041e-26	7.13835e-23	AGE_12_112_Lung_GEX6_C1	Old
Tinagl1	1.90721e-25	7.14988e-23	AGE_14_73_Lung_GEX6_D1	Middle
Des	1.17862e-25	7.29365e-23	AGE_6_112_Lung_GEX5_A1	Old
Rps28	1.95606e-25	7.31584e-23	AGE_14_73_Lung_GEX6_D1	Middle
Postn	2.19625e-25	7.40492e-23	AGE_9_112_Lung_GEX5_B1	Old
Rpl28	1.40315e-25	7.45251e-23	AGE_1_17_Lung_GEX2_C1	Young
Col4a2	7.91529e-26	7.4613e-23	AGE_11_73_Lung_GEX6_B1	Middle
Tmem107	1.44838e-25	7.66881e-23	AGE_1_17_Lung_GEX2_C1	Young
Erich2	1.4873e-25	7.85041e-23	AGE_1_17_Lung_GEX2_C1	Young
Actc1	5.19854e-26	7.89659e-23	AGE_2_73_Lung_GEX4_D1	Middle
Eef2	5.35052e-26	8.14899e-23	AGE_5_73_Lung_GEX4_C1	Middle
mt-Nd4l	1.56392e-25	8.22928e-23	AGE_1_17_Lung_GEX2_C1	Young
Eif4a1	2.46893e-25	8.30707e-23	AGE_9_112_Lung_GEX5_B1	Old
Sftpb	5.51527e-26	8.31834e-23	AGE_5_73_Lung_GEX4_C1	Middle
Kdr	2.55862e-25	8.59106e-23	AGE_9_112_Lung_GEX5_B1	Old
Actg1	2.30409e-25	8.59739e-23	AGE_14_73_Lung_GEX6_D1	Middle
Vamp8	1.65134e-25	8.66244e-23	AGE_1_17_Lung_GEX2_C1	Young
Mgp	2.32964e-25	8.67247e-23	AGE_14_73_Lung_GEX6_D1	Middle
Srgn	2.62109e-25	8.78267e-23	AGE_9_112_Lung_GEX5_B1	Old
Anxa3	2.642e-25	8.83452e-23	AGE_9_112_Lung_GEX5_B1	Old
Slamf6	2.40001e-25	8.91365e-23	AGE_14_73_Lung_GEX6_D1	Middle
Fasn	2.68858e-25	8.97183e-23	AGE_9_112_Lung_GEX5_B1	Old
Psmb9	2.4463e-25	9.06448e-23	AGE_14_73_Lung_GEX6_D1	Middle
Fis1	2.73333e-25	9.10247e-23	AGE_9_112_Lung_GEX5_B1	Old
Ttll3	1.76082e-25	9.20832e-23	AGE_1_17_Lung_GEX2_C1	Young
Cfap126	8.27022e-26	9.21774e-23	AGE_12_112_Lung_GEX6_C1	Old
Tagln2	1.78951e-25	9.32966e-23	AGE_1_17_Lung_GEX2_C1	Young
Tekt1	2.82949e-25	9.40342e-23	AGE_9_112_Lung_GEX5_B1	Old
Enah	1.10959e-25	9.52504e-23	AGE_7_17_Lung_GEX4_A1	Young
Lcn2	8.66741e-26	9.59426e-23	AGE_12_112_Lung_GEX6_C1	Old
Hc	1.56975e-25	9.67826e-23	AGE_6_112_Lung_GEX5_A1	Old
Krt7	1.03323e-25	9.67958e-23	AGE_11_73_Lung_GEX6_B1	Middle
Itpripl2	2.6322e-25	9.73072e-23	AGE_14_73_Lung_GEX6_D1	Middle
2610028H24Rik	1.14186e-25	9.74965e-23	AGE_7_17_Lung_GEX4_A1	Young
Fbln2	1.65445e-25	1.0163e-22	AGE_6_112_Lung_GEX5_A1	Old
Sln	3.09535e-25	1.0266e-22	AGE_9_112_Lung_GEX5_B1	Old
2610028H24Rik	3.10468e-25	1.02759e-22	AGE_9_112_Lung_GEX5_B1	Old
Vegfa	1.10576e-25	1.02955e-22	AGE_11_73_Lung_GEX6_B1	Middle
Ifi27l2a	6.90747e-26	1.03843e-22	AGE_2_73_Lung_GEX4_D1	Middle
A2ml1	2.82508e-25	1.04197e-22	AGE_14_73_Lung_GEX6_D1	Middle
Dpy30	2.83369e-25	1.04273e-22	AGE_14_73_Lung_GEX6_D1	Middle
Cox8a	3.21948e-25	1.06342e-22	AGE_9_112_Lung_GEX5_B1	Old
Adgrf5	1.78231e-25	1.09083e-22	AGE_6_112_Lung_GEX5_A1	Old
Igfbp7	1.18222e-25	1.09402e-22	AGE_11_73_Lung_GEX6_B1	Middle
Dio1	1.29349e-25	1.0948e-22	AGE_7_17_Lung_GEX4_A1	Young
Smim6	1.29592e-25	1.0948e-22	AGE_7_17_Lung_GEX4_A1	Young
Flt1	2.99019e-25	1.09779e-22	AGE_14_73_Lung_GEX6_D1	Middle
Drc3	1.38941e-25	1.16761e-22	AGE_7_17_Lung_GEX4_A1	Young
Rpl36al	3.28205e-25	1.20218e-22	AGE_14_73_Lung_GEX6_D1	Middle
Cdhr3	1.98424e-25	1.20998e-22	AGE_6_112_Lung_GEX5_A1	Old
Tekt4	1.45943e-25	1.22002e-22	AGE_7_17_Lung_GEX4_A1	Young
Enkur	3.46324e-25	1.26565e-22	AGE_14_73_Lung_GEX6_D1	Middle
Kctd10	3.61772e-25	1.31908e-22	AGE_14_73_Lung_GEX6_D1	Middle
Tmem212	8.90878e-26	1.32563e-22	AGE_2_73_Lung_GEX4_D1	Middle
Ltf	3.6883e-25	1.34175e-22	AGE_14_73_Lung_GEX6_D1	Middle
R3hdm4	2.60201e-25	1.35242e-22	AGE_1_17_Lung_GEX2_C1	Young
Uqcr10	9.13814e-26	1.365e-22	AGE_5_73_Lung_GEX4_C1	Middle
Mrpl52	3.98205e-25	1.44532e-22	AGE_14_73_Lung_GEX6_D1	Middle
Anxa8	2.44616e-25	1.48624e-22	AGE_6_112_Lung_GEX5_A1	Old
Mcee	4.18058e-25	1.51394e-22	AGE_14_73_Lung_GEX6_D1	Middle
Hbb-bs	1.37917e-25	1.51627e-22	AGE_12_112_Lung_GEX6_C1	Old
Gstp1	2.53869e-25	1.53687e-22	AGE_6_112_Lung_GEX5_A1	Old
Txnip	4.58706e-25	1.65738e-22	AGE_14_73_Lung_GEX6_D1	Middle
Dag1	5.06056e-25	1.66816e-22	AGE_9_112_Lung_GEX5_B1	Old
Nppa	5.13531e-25	1.68938e-22	AGE_9_112_Lung_GEX5_B1	Old
Traf3ip1	2.04105e-25	1.69735e-22	AGE_7_17_Lung_GEX4_A1	Young
Fbxo36	3.33591e-25	1.72858e-22	AGE_1_17_Lung_GEX2_C1	Young
Reg3g	4.23359e-26	1.7346e-22	AGE_13_17_Lung_GEX6_A1	Young
Cetn2	2.16232e-25	1.78888e-22	AGE_7_17_Lung_GEX4_A1	Young
mt-Nd2	3.54221e-25	1.82991e-22	AGE_1_17_Lung_GEX2_C1	Young
Atp6v0d2	3.06608e-25	1.84944e-22	AGE_6_112_Lung_GEX5_A1	Old
Saraf	5.63596e-25	1.85033e-22	AGE_9_112_Lung_GEX5_B1	Old
Ran	5.21629e-25	1.88048e-22	AGE_14_73_Lung_GEX6_D1	Middle
Arhgdib	5.77987e-25	1.89375e-22	AGE_9_112_Lung_GEX5_B1	Old
1110017D15Rik	3.1557e-25	1.89665e-22	AGE_6_112_Lung_GEX5_A1	Old
Scp2	5.98076e-25	1.95563e-22	AGE_9_112_Lung_GEX5_B1	Old
Tomm7	1.86714e-25	2.03887e-22	AGE_12_112_Lung_GEX6_C1	Old
Taldo1	6.44675e-25	2.10377e-22	AGE_9_112_Lung_GEX5_B1	Old
Igfbp2	3.58753e-25	2.14846e-22	AGE_6_112_Lung_GEX5_A1	Old
Rpl8	6.01389e-25	2.16313e-22	AGE_14_73_Lung_GEX6_D1	Middle
Eng	2.06622e-25	2.24112e-22	AGE_12_112_Lung_GEX6_C1	Old
Itm2c	7.43456e-25	2.42126e-22	AGE_9_112_Lung_GEX5_B1	Old
Esrp1	4.89292e-25	2.52002e-22	AGE_1_17_Lung_GEX2_C1	Young
Sec14l3	3.07175e-25	2.52815e-22	AGE_7_17_Lung_GEX4_A1	Young
Ldhb	2.37938e-25	2.56359e-22	AGE_12_112_Lung_GEX6_C1	Old
Tmcc2	7.20549e-25	2.58592e-22	AGE_14_73_Lung_GEX6_D1	Middle
Malat1	7.23894e-25	2.59209e-22	AGE_14_73_Lung_GEX6_D1	Middle
Serpinf1	8.00381e-25	2.60144e-22	AGE_9_112_Lung_GEX5_B1	Old
Ctss	2.56073e-25	2.7407e-22	AGE_12_112_Lung_GEX6_C1	Old
Vamp8	1.86732e-25	2.75051e-22	AGE_2_73_Lung_GEX4_D1	Middle
Ccm2l	8.48451e-25	2.75217e-22	AGE_9_112_Lung_GEX5_B1	Old
Gapdh	6.95165e-26	2.7733e-22	AGE_13_17_Lung_GEX6_A1	Young
Tie1	3.06506e-25	2.81922e-22	AGE_11_73_Lung_GEX6_B1	Middle
Notch4	3.08414e-25	2.81968e-22	AGE_11_73_Lung_GEX6_B1	Middle
Atp5g1	3.12033e-25	2.83569e-22	AGE_11_73_Lung_GEX6_B1	Middle
1110017D15Rik	1.97269e-25	2.87666e-22	AGE_2_73_Lung_GEX4_D1	Middle
Lrrc71	8.94801e-25	2.89674e-22	AGE_9_112_Lung_GEX5_B1	Old
Tpt1	5.6485e-25	2.90038e-22	AGE_1_17_Lung_GEX2_C1	Young
Rpl7	8.12848e-25	2.90411e-22	AGE_14_73_Lung_GEX6_D1	Middle
1700001C02Rik	3.68919e-25	3.02076e-22	AGE_7_17_Lung_GEX4_A1	Young
Rpl12	5.10145e-25	3.04419e-22	AGE_6_112_Lung_GEX5_A1	Old
Oaz1	9.63737e-25	3.1137e-22	AGE_9_112_Lung_GEX5_B1	Old
Lfng	1.0023e-24	3.23187e-22	AGE_9_112_Lung_GEX5_B1	Old
Cyyr1	9.07812e-25	3.23615e-22	AGE_14_73_Lung_GEX6_D1	Middle
Etfa	5.4439e-25	3.23698e-22	AGE_6_112_Lung_GEX5_A1	Old
Tst	9.14091e-25	3.25128e-22	AGE_14_73_Lung_GEX6_D1	Middle
Ubxn11	6.43148e-25	3.29247e-22	AGE_1_17_Lung_GEX2_C1	Young
Myo1b	1.02884e-24	3.31087e-22	AGE_9_112_Lung_GEX5_B1	Old
Ighg2b	3.66537e-25	3.31118e-22	AGE_11_73_Lung_GEX6_B1	Middle
Snrpf	9.38965e-25	3.33233e-22	AGE_14_73_Lung_GEX6_D1	Middle
Apobec3	9.42813e-25	3.33856e-22	AGE_14_73_Lung_GEX6_D1	Middle
Mal2	1.04723e-24	3.36338e-22	AGE_9_112_Lung_GEX5_B1	Old
Cdhr4	5.73375e-25	3.39723e-22	AGE_6_112_Lung_GEX5_A1	Old
Cd151	1.07981e-24	3.46121e-22	AGE_9_112_Lung_GEX5_B1	Old
Herpud1	9.86015e-25	3.48382e-22	AGE_14_73_Lung_GEX6_D1	Middle
Anxa1	2.38008e-25	3.52135e-22	AGE_5_73_Lung_GEX4_C1	Middle
Cfd	2.46189e-25	3.55449e-22	AGE_2_73_Lung_GEX4_D1	Middle
Atf4	3.40554e-25	3.62091e-22	AGE_12_112_Lung_GEX6_C1	Old
Spa17	4.46583e-25	3.63802e-22	AGE_7_17_Lung_GEX4_A1	Young
H2afz	7.12962e-25	3.63891e-22	AGE_1_17_Lung_GEX2_C1	Young
Cyp2e1	7.17901e-25	3.65315e-22	AGE_1_17_Lung_GEX2_C1	Young
Ifi27l2a	1.15931e-24	3.7087e-22	AGE_9_112_Lung_GEX5_B1	Old
Ccdc113	1.16583e-24	3.72223e-22	AGE_9_112_Lung_GEX5_B1	Old
Mapk3	6.33952e-25	3.74288e-22	AGE_6_112_Lung_GEX5_A1	Old
Uqcr10	3.56048e-25	3.7609e-22	AGE_12_112_Lung_GEX6_C1	Old
Rps6	1.18581e-24	3.77861e-22	AGE_9_112_Lung_GEX5_B1	Old
Lamp3	1.19478e-24	3.79973e-22	AGE_9_112_Lung_GEX5_B1	Old
Ifi27l2a	6.53809e-25	3.84652e-22	AGE_6_112_Lung_GEX5_A1	Old
Trmt112	1.10094e-24	3.8813e-22	AGE_14_73_Lung_GEX6_D1	Middle
Rnf186	6.68528e-25	3.91932e-22	AGE_6_112_Lung_GEX5_A1	Old
Pcp4l1	4.93987e-25	4.00376e-22	AGE_7_17_Lung_GEX4_A1	Young
Csrp2	4.99431e-25	4.02744e-22	AGE_7_17_Lung_GEX4_A1	Young
Tmem212	3.89241e-25	4.08482e-22	AGE_12_112_Lung_GEX6_C1	Old
App	1.28794e-24	4.08802e-22	AGE_9_112_Lung_GEX5_B1	Old
Fasn	8.13232e-25	4.12591e-22	AGE_1_17_Lung_GEX2_C1	Young
Atp8a1	1.31169e-24	4.15528e-22	AGE_9_112_Lung_GEX5_B1	Old
Rpl13a	1.34013e-24	4.23712e-22	AGE_9_112_Lung_GEX5_B1	Old
Car4	8.3809e-25	4.23937e-22	AGE_1_17_Lung_GEX2_C1	Young
Gdpd2	1.20862e-24	4.25153e-22	AGE_14_73_Lung_GEX6_D1	Middle
Ran	5.36456e-25	4.30428e-22	AGE_7_17_Lung_GEX4_A1	Young
Actc1	1.24474e-24	4.36895e-22	AGE_14_73_Lung_GEX6_D1	Middle
Osbpl6	1.26538e-24	4.43165e-22	AGE_14_73_Lung_GEX6_D1	Middle
Hspa8	8.79085e-25	4.43354e-22	AGE_1_17_Lung_GEX2_C1	Young
Foxj1	4.26218e-25	4.44401e-22	AGE_12_112_Lung_GEX6_C1	Old
Dnah10	1.41023e-24	4.45008e-22	AGE_9_112_Lung_GEX5_B1	Old
Rpl12	1.28189e-24	4.47966e-22	AGE_14_73_Lung_GEX6_D1	Middle
Rps11	4.34819e-25	4.50463e-22	AGE_12_112_Lung_GEX6_C1	Old
H2-Aa	1.43848e-24	4.53043e-22	AGE_9_112_Lung_GEX5_B1	Old
Eef1a1	3.25351e-25	4.65138e-22	AGE_2_73_Lung_GEX4_D1	Middle
Hba-a2	3.21728e-25	4.7151e-22	AGE_5_73_Lung_GEX4_C1	Middle
Atp5a1	4.5867e-25	4.72145e-22	AGE_12_112_Lung_GEX6_C1	Old
Rpl23	1.36015e-24	4.74277e-22	AGE_14_73_Lung_GEX6_D1	Middle
Ndufa1	4.6639e-25	4.77054e-22	AGE_12_112_Lung_GEX6_C1	Old
Fmo3	4.74696e-25	4.82496e-22	AGE_12_112_Lung_GEX6_C1	Old
Cfap57	1.55734e-24	4.89531e-22	AGE_9_112_Lung_GEX5_B1	Old
Spef2	6.17106e-25	4.92661e-22	AGE_7_17_Lung_GEX4_A1	Young
Prelp	1.41657e-24	4.92874e-22	AGE_14_73_Lung_GEX6_D1	Middle
Ubxn11	1.43177e-24	4.97081e-22	AGE_14_73_Lung_GEX6_D1	Middle
Cat	5.00553e-25	5.05598e-22	AGE_12_112_Lung_GEX6_C1	Old
Dbi	3.5235e-25	5.11562e-22	AGE_5_73_Lung_GEX4_C1	Middle
Rpl35a	3.57869e-25	5.14764e-22	AGE_5_73_Lung_GEX4_C1	Middle
Ift43	1.5219e-24	5.26083e-22	AGE_14_73_Lung_GEX6_D1	Middle
Iqca	1.51943e-24	5.26083e-22	AGE_14_73_Lung_GEX6_D1	Middle
Rps27	1.55239e-24	5.35465e-22	AGE_14_73_Lung_GEX6_D1	Middle
Hrc	9.20322e-25	5.37662e-22	AGE_6_112_Lung_GEX5_A1	Old
Wfdc17	1.59557e-24	5.49171e-22	AGE_14_73_Lung_GEX6_D1	Middle
mt-Cytb	1.76154e-24	5.5265e-22	AGE_9_112_Lung_GEX5_B1	Old
Des	3.94061e-25	5.579e-22	AGE_2_73_Lung_GEX4_D1	Middle
Ccdc181	7.13967e-25	5.64346e-22	AGE_7_17_Lung_GEX4_A1	Young
Fam161a	7.13624e-25	5.64346e-22	AGE_7_17_Lung_GEX4_A1	Young
Cd68	9.79635e-25	5.70319e-22	AGE_6_112_Lung_GEX5_A1	Old
Net1	1.66653e-24	5.72361e-22	AGE_14_73_Lung_GEX6_D1	Middle
Acer2	1.15319e-24	5.79875e-22	AGE_1_17_Lung_GEX2_C1	Young
Nudc	1.70616e-24	5.84715e-22	AGE_14_73_Lung_GEX6_D1	Middle
Clic1	6.08983e-25	6.11301e-22	AGE_12_112_Lung_GEX6_C1	Old
Plvap	1.06986e-24	6.20685e-22	AGE_6_112_Lung_GEX5_A1	Old
Actc1	1.59857e-25	6.21385e-22	AGE_13_17_Lung_GEX6_A1	Young
Hmgcs2	1.82194e-24	6.23058e-22	AGE_14_73_Lung_GEX6_D1	Middle
Ndst1	6.26366e-25	6.24868e-22	AGE_12_112_Lung_GEX6_C1	Old
Sptbn1	8.19201e-25	6.44338e-22	AGE_7_17_Lung_GEX4_A1	Young
Ttc39a	8.30873e-25	6.50314e-22	AGE_7_17_Lung_GEX4_A1	Young
Scnn1g	4.58415e-25	6.53341e-22	AGE_5_73_Lung_GEX4_C1	Middle
Ifi27l2a	1.33457e-24	6.691e-22	AGE_1_17_Lung_GEX2_C1	Young
H2-Eb1	1.19268e-24	6.89545e-22	AGE_6_112_Lung_GEX5_A1	Old
H2afz	4.88625e-25	6.90065e-22	AGE_5_73_Lung_GEX4_C1	Middle
Selplg	1.39579e-24	6.97737e-22	AGE_1_17_Lung_GEX2_C1	Young
Tomm7	1.41098e-24	7.0326e-22	AGE_1_17_Lung_GEX2_C1	Young
Enkur	1.41648e-24	7.03936e-22	AGE_1_17_Lung_GEX2_C1	Young
Npm1	2.10335e-24	7.17754e-22	AGE_14_73_Lung_GEX6_D1	Middle
Fhad1	9.2542e-25	7.20782e-22	AGE_7_17_Lung_GEX4_A1	Young
Cdh5	1.284e-24	7.39154e-22	AGE_6_112_Lung_GEX5_A1	Old
Slc34a2	1.28734e-24	7.39154e-22	AGE_6_112_Lung_GEX5_A1	Old
Anxa2	1.52117e-24	7.53759e-22	AGE_1_17_Lung_GEX2_C1	Young
Sec14l3	7.74682e-25	7.68088e-22	AGE_12_112_Lung_GEX6_C1	Old
Rpl13	1.56066e-24	7.7108e-22	AGE_1_17_Lung_GEX2_C1	Young
Ighg3	2.35458e-24	8.01773e-22	AGE_14_73_Lung_GEX6_D1	Middle
Csrp2	2.45564e-24	8.34408e-22	AGE_14_73_Lung_GEX6_D1	Middle
Spag8	2.48892e-24	8.4392e-22	AGE_14_73_Lung_GEX6_D1	Middle
5330417C22Rik	6.38711e-25	8.939e-22	AGE_5_73_Lung_GEX4_C1	Middle
Eno1	1.85219e-24	9.12465e-22	AGE_1_17_Lung_GEX2_C1	Young
Cd3g	2.76462e-24	9.35415e-22	AGE_14_73_Lung_GEX6_D1	Middle
Bmpr2	1.92804e-24	9.47088e-22	AGE_1_17_Lung_GEX2_C1	Young
Prelp	3.02774e-24	9.48062e-22	AGE_9_112_Lung_GEX5_B1	Old
Esrp2	1.26356e-24	9.79374e-22	AGE_7_17_Lung_GEX4_A1	Young
Prelp	1.0955e-24	9.83779e-22	AGE_11_73_Lung_GEX6_B1	Middle
Nme9	1.73344e-24	9.91883e-22	AGE_6_112_Lung_GEX5_A1	Old
Anapc13	2.07325e-24	1.01548e-21	AGE_1_17_Lung_GEX2_C1	Young
Rplp1	1.06126e-24	1.04581e-21	AGE_12_112_Lung_GEX6_C1	Old
Fxyd5	2.15355e-24	1.05178e-21	AGE_1_17_Lung_GEX2_C1	Young
Rps21	3.14937e-24	1.06334e-21	AGE_14_73_Lung_GEX6_D1	Middle
Plaat3	1.39563e-24	1.07651e-21	AGE_7_17_Lung_GEX4_A1	Young
Ctnnd1	3.48542e-24	1.08927e-21	AGE_9_112_Lung_GEX5_B1	Old
Ramp2	1.44977e-24	1.1129e-21	AGE_7_17_Lung_GEX4_A1	Young
Slc23a2	1.5014e-24	1.14702e-21	AGE_7_17_Lung_GEX4_A1	Young
Ltbp4	3.47541e-24	1.17095e-21	AGE_14_73_Lung_GEX6_D1	Middle
Ccdc40	2.42563e-24	1.18127e-21	AGE_1_17_Lung_GEX2_C1	Young
Rps27l	8.59521e-25	1.19219e-21	AGE_5_73_Lung_GEX4_C1	Middle
Slc1a5	2.49516e-24	1.21166e-21	AGE_1_17_Lung_GEX2_C1	Young
Emb	1.59712e-24	1.21433e-21	AGE_7_17_Lung_GEX4_A1	Young
Aldh1a1	3.66957e-24	1.23117e-21	AGE_14_73_Lung_GEX6_D1	Middle
Reep6	3.66643e-24	1.23117e-21	AGE_14_73_Lung_GEX6_D1	Middle
Cav2	2.55396e-24	1.23668e-21	AGE_1_17_Lung_GEX2_C1	Young
Spp1	1.65223e-24	1.25028e-21	AGE_7_17_Lung_GEX4_A1	Young
Togaram2	2.59622e-24	1.25357e-21	AGE_1_17_Lung_GEX2_C1	Young
Sox2	3.96467e-24	1.32739e-21	AGE_14_73_Lung_GEX6_D1	Middle
Fam92b	3.02641e-24	1.45715e-21	AGE_1_17_Lung_GEX2_C1	Young
Uqcr10	2.58175e-24	1.47225e-21	AGE_6_112_Lung_GEX5_A1	Old
Hspa1b	1.05628e-24	1.48107e-21	AGE_2_73_Lung_GEX4_D1	Middle
Rps27l	1.52811e-24	1.49673e-21	AGE_12_112_Lung_GEX6_C1	Old
Rps27	2.00518e-24	1.51021e-21	AGE_7_17_Lung_GEX4_A1	Young
Atpif1	3.16198e-24	1.51812e-21	AGE_1_17_Lung_GEX2_C1	Young
Catip	4.54569e-24	1.51874e-21	AGE_14_73_Lung_GEX6_D1	Middle
Ctnna1	4.89758e-24	1.52767e-21	AGE_9_112_Lung_GEX5_B1	Old
Rpl23	4.96656e-24	1.54622e-21	AGE_9_112_Lung_GEX5_B1	Old
AC149090.1	1.11809e-24	1.55281e-21	AGE_2_73_Lung_GEX4_D1	Middle
Wdr66	2.08e-24	1.55921e-21	AGE_7_17_Lung_GEX4_A1	Young
Myh11	1.76897e-24	1.57923e-21	AGE_11_73_Lung_GEX6_B1	Middle
Itgb1	4.78402e-24	1.59503e-21	AGE_14_73_Lung_GEX6_D1	Middle
Alas1	1.17817e-24	1.6055e-21	AGE_5_73_Lung_GEX4_C1	Middle
Ccdc153	1.17578e-24	1.6055e-21	AGE_5_73_Lung_GEX4_C1	Middle
H2-Ab1	5.18411e-24	1.61086e-21	AGE_9_112_Lung_GEX5_B1	Old
Kank3	1.91023e-24	1.69537e-21	AGE_11_73_Lung_GEX6_B1	Middle
Ifitm3	2.02135e-24	1.78356e-21	AGE_11_73_Lung_GEX6_B1	Middle
Vwa3a	5.81958e-24	1.80487e-21	AGE_9_112_Lung_GEX5_B1	Old
Napsa	1.35293e-24	1.82762e-21	AGE_5_73_Lung_GEX4_C1	Middle
1700007K13Rik	3.22053e-24	1.83027e-21	AGE_6_112_Lung_GEX5_A1	Old
mt-Nd3	6.02081e-24	1.86372e-21	AGE_9_112_Lung_GEX5_B1	Old
Cst7	5.70615e-24	1.89851e-21	AGE_14_73_Lung_GEX6_D1	Middle
mt-Atp8	6.17046e-24	1.90642e-21	AGE_9_112_Lung_GEX5_B1	Old
Ltbp4	1.97885e-24	1.92655e-21	AGE_12_112_Lung_GEX6_C1	Old
Basp1	2.25245e-24	1.97598e-21	AGE_11_73_Lung_GEX6_B1	Middle
Crip2	2.28988e-24	1.99727e-21	AGE_11_73_Lung_GEX6_B1	Middle
Depp1	2.80684e-24	2.09422e-21	AGE_7_17_Lung_GEX4_A1	Young
Slc39a4	6.9591e-24	2.146e-21	AGE_9_112_Lung_GEX5_B1	Old
1810019D21Rik	4.67776e-24	2.23954e-21	AGE_1_17_Lung_GEX2_C1	Young
Atp5g2	7.28431e-24	2.24203e-21	AGE_9_112_Lung_GEX5_B1	Old
Cox7c	7.3492e-24	2.25772e-21	AGE_9_112_Lung_GEX5_B1	Old
Ybx1	7.45286e-24	2.28525e-21	AGE_9_112_Lung_GEX5_B1	Old
Cops9	2.4637e-24	2.37392e-21	AGE_12_112_Lung_GEX6_C1	Old
Cyp2s1	2.46774e-24	2.37392e-21	AGE_12_112_Lung_GEX6_C1	Old
Lrrc26	7.18158e-24	2.38444e-21	AGE_14_73_Lung_GEX6_D1	Middle
Adgb	7.29468e-24	2.41696e-21	AGE_14_73_Lung_GEX6_D1	Middle
Wdr66	8.13335e-24	2.48921e-21	AGE_9_112_Lung_GEX5_B1	Old
Cox6a2	2.88042e-24	2.49799e-21	AGE_11_73_Lung_GEX6_B1	Middle
Atox1	4.47255e-24	2.52464e-21	AGE_6_112_Lung_GEX5_A1	Old
Sdhb	4.45956e-24	2.52464e-21	AGE_6_112_Lung_GEX5_A1	Old
Adamts10	2.93162e-24	2.52795e-21	AGE_11_73_Lung_GEX6_B1	Middle
Dlc1	7.65502e-24	2.5311e-21	AGE_14_73_Lung_GEX6_D1	Middle
Gm867	5.42438e-24	2.5897e-21	AGE_1_17_Lung_GEX2_C1	Young
Rps4x	8.48105e-24	2.59074e-21	AGE_9_112_Lung_GEX5_B1	Old
Gm1673	7.97218e-24	2.63052e-21	AGE_14_73_Lung_GEX6_D1	Middle
Hint1	2.76072e-24	2.64005e-21	AGE_12_112_Lung_GEX6_C1	Old
Cldn18	4.75434e-24	2.67466e-21	AGE_6_112_Lung_GEX5_A1	Old
Ift43	3.61145e-24	2.68202e-21	AGE_7_17_Lung_GEX4_A1	Young
Il1b	5.65249e-24	2.69105e-21	AGE_1_17_Lung_GEX2_C1	Young
Endog	1.99157e-24	2.73981e-21	AGE_2_73_Lung_GEX4_D1	Middle
Ehd2	5.77633e-24	2.74232e-21	AGE_1_17_Lung_GEX2_C1	Young
Ccdc189	5.8799e-24	2.78372e-21	AGE_1_17_Lung_GEX2_C1	Young
Rpl18a	5.07754e-24	2.8469e-21	AGE_6_112_Lung_GEX5_A1	Old
Abcc3	6.12108e-24	2.88184e-21	AGE_1_17_Lung_GEX2_C1	Young
Trmt112	6.11583e-24	2.88184e-21	AGE_1_17_Lung_GEX2_C1	Young
Sco2	6.1434e-24	2.88436e-21	AGE_1_17_Lung_GEX2_C1	Young
Uqcrq	8.84934e-24	2.91394e-21	AGE_14_73_Lung_GEX6_D1	Middle
Col4a1	5.25782e-24	2.93812e-21	AGE_6_112_Lung_GEX5_A1	Old
Retn	6.54178e-24	3.06294e-21	AGE_1_17_Lung_GEX2_C1	Young
Ager	2.29211e-24	3.06963e-21	AGE_5_73_Lung_GEX4_C1	Middle
Epas1	3.58728e-24	3.07585e-21	AGE_11_73_Lung_GEX6_B1	Middle
AU021092	2.34734e-24	3.11673e-21	AGE_5_73_Lung_GEX4_C1	Middle
Ccdc39	9.82346e-24	3.22804e-21	AGE_14_73_Lung_GEX6_D1	Middle
Psma2	1.08056e-23	3.29465e-21	AGE_9_112_Lung_GEX5_B1	Old
Kctd10	7.0891e-24	3.31009e-21	AGE_1_17_Lung_GEX2_C1	Young
Mapk3	2.53357e-24	3.33549e-21	AGE_5_73_Lung_GEX4_C1	Middle
Chil3	7.28581e-24	3.39262e-21	AGE_1_17_Lung_GEX2_C1	Young
Cox7a2	3.65461e-24	3.4743e-21	AGE_12_112_Lung_GEX6_C1	Old
Ccdc113	4.73496e-24	3.50011e-21	AGE_7_17_Lung_GEX4_A1	Young
Serping1	2.74766e-24	3.58694e-21	AGE_5_73_Lung_GEX4_C1	Middle
Fam47e	1.09428e-23	3.58849e-21	AGE_14_73_Lung_GEX6_D1	Middle
Ndnf	1.18625e-23	3.6101e-21	AGE_9_112_Lung_GEX5_B1	Old
Mrps6	8.02876e-24	3.72835e-21	AGE_1_17_Lung_GEX2_C1	Young
Caskin2	4.39787e-24	3.74969e-21	AGE_11_73_Lung_GEX6_B1	Middle
Cox7a2	2.94671e-24	3.81473e-21	AGE_5_73_Lung_GEX4_C1	Middle
Dusp3	1.18479e-23	3.87733e-21	AGE_14_73_Lung_GEX6_D1	Middle
Ccdc181	8.42243e-24	3.9005e-21	AGE_1_17_Lung_GEX2_C1	Young
Rpl23	8.65415e-24	3.99693e-21	AGE_1_17_Lung_GEX2_C1	Young
Tcea3	8.6994e-24	4.00694e-21	AGE_1_17_Lung_GEX2_C1	Young
Cfap52	8.8343e-24	4.05807e-21	AGE_1_17_Lung_GEX2_C1	Young
Mlf1	7.4567e-24	4.15299e-21	AGE_6_112_Lung_GEX5_A1	Old
Acss1	5.68734e-24	4.18474e-21	AGE_7_17_Lung_GEX4_A1	Young
Rplp2	4.44128e-24	4.19746e-21	AGE_12_112_Lung_GEX6_C1	Old
Gabarap	1.43945e-23	4.37248e-21	AGE_9_112_Lung_GEX5_B1	Old
Cdh1	1.48202e-23	4.49339e-21	AGE_9_112_Lung_GEX5_B1	Old
Hba-a1	4.79106e-24	4.50171e-21	AGE_12_112_Lung_GEX6_C1	Old
Tmem258	8.24047e-24	4.57426e-21	AGE_6_112_Lung_GEX5_A1	Old
Tmem107	6.43317e-24	4.71181e-21	AGE_7_17_Lung_GEX4_A1	Young
Gpx3	1.59545e-23	4.82832e-21	AGE_9_112_Lung_GEX5_B1	Old
Acss1	1.4919e-23	4.87239e-21	AGE_14_73_Lung_GEX6_D1	Middle
Gsta4	8.88028e-24	4.9131e-21	AGE_6_112_Lung_GEX5_A1	Old
Aco2	8.97733e-24	4.93747e-21	AGE_6_112_Lung_GEX5_A1	Old
Ankrd1	8.98343e-24	4.93747e-21	AGE_6_112_Lung_GEX5_A1	Old
Smim6	1.53011e-23	4.98696e-21	AGE_14_73_Lung_GEX6_D1	Middle
Chchd2	5.34862e-24	4.99656e-21	AGE_12_112_Lung_GEX6_C1	Old
Scnn1a	9.13022e-24	5.0017e-21	AGE_6_112_Lung_GEX5_A1	Old
Calm2	9.22041e-24	5.0346e-21	AGE_6_112_Lung_GEX5_A1	Old
Col4a1	1.70041e-23	5.13638e-21	AGE_9_112_Lung_GEX5_B1	Old
Dcxr	9.54065e-24	5.19249e-21	AGE_6_112_Lung_GEX5_A1	Old
Ctsz	6.17545e-24	5.23587e-21	AGE_11_73_Lung_GEX6_B1	Middle
Atp5md	4.12105e-24	5.29091e-21	AGE_5_73_Lung_GEX4_C1	Middle
Itm2b	1.64717e-23	5.35757e-21	AGE_14_73_Lung_GEX6_D1	Middle
Nme5	1.19925e-23	5.49396e-21	AGE_1_17_Lung_GEX2_C1	Young
Spint1	7.67316e-24	5.56892e-21	AGE_7_17_Lung_GEX4_A1	Young
Uqcrb	7.64323e-24	5.56892e-21	AGE_7_17_Lung_GEX4_A1	Young
Col4a2	1.25912e-23	5.75274e-21	AGE_1_17_Lung_GEX2_C1	Young
1700001L19Rik	1.80231e-23	5.83973e-21	AGE_14_73_Lung_GEX6_D1	Middle
Itga1	1.80272e-23	5.83973e-21	AGE_14_73_Lung_GEX6_D1	Middle
Arap3	1.82167e-23	5.88917e-21	AGE_14_73_Lung_GEX6_D1	Middle
Ccdc170	1.96177e-23	5.91488e-21	AGE_9_112_Lung_GEX5_B1	Old
Polr2l	4.67155e-24	5.94852e-21	AGE_5_73_Lung_GEX4_C1	Middle
Pcx	8.47245e-24	6.12119e-21	AGE_7_17_Lung_GEX4_A1	Young
Rps2	1.66412e-24	6.30692e-21	AGE_13_17_Lung_GEX6_A1	Young
Mapk15	2.10227e-23	6.32675e-21	AGE_9_112_Lung_GEX5_B1	Old
Ttc16	1.97515e-23	6.37244e-21	AGE_14_73_Lung_GEX6_D1	Middle
Pir	1.41128e-23	6.43066e-21	AGE_1_17_Lung_GEX2_C1	Young
Slco2a1	1.42528e-23	6.47709e-21	AGE_1_17_Lung_GEX2_C1	Young
Adgrl4	2.01959e-23	6.50269e-21	AGE_14_73_Lung_GEX6_D1	Middle
Slc9a3r2	1.48602e-23	6.73507e-21	AGE_1_17_Lung_GEX2_C1	Young
Serpina3f	2.10069e-23	6.7502e-21	AGE_14_73_Lung_GEX6_D1	Middle
Cep126	1.52701e-23	6.90244e-21	AGE_1_17_Lung_GEX2_C1	Young
Anxa1	7.62207e-24	7.07944e-21	AGE_12_112_Lung_GEX6_C1	Old
Rplp1	2.21144e-23	7.09178e-21	AGE_14_73_Lung_GEX6_D1	Middle
Arhgdia	8.64688e-24	7.29055e-21	AGE_11_73_Lung_GEX6_B1	Middle
Tcte1	2.44001e-23	7.32961e-21	AGE_9_112_Lung_GEX5_B1	Old
Ndst1	5.46819e-24	7.45228e-21	AGE_2_73_Lung_GEX4_D1	Middle
Atf4	1.66083e-23	7.48745e-21	AGE_1_17_Lung_GEX2_C1	Young
S1pr1	2.36503e-23	7.56916e-21	AGE_14_73_Lung_GEX6_D1	Middle
Xbp1	2.38345e-23	7.61285e-21	AGE_14_73_Lung_GEX6_D1	Middle
Myo1c	9.18392e-24	7.70057e-21	AGE_11_73_Lung_GEX6_B1	Middle
Sem1	8.52691e-24	7.87461e-21	AGE_12_112_Lung_GEX6_C1	Old
Cfd	9.60353e-24	8.00817e-21	AGE_11_73_Lung_GEX6_B1	Middle
Tmem259	9.6675e-24	8.01746e-21	AGE_11_73_Lung_GEX6_B1	Middle
Spag16	1.80861e-23	8.13209e-21	AGE_1_17_Lung_GEX2_C1	Young
Pabpn1	2.74862e-23	8.24142e-21	AGE_9_112_Lung_GEX5_B1	Old
Etfa	2.7893e-23	8.34799e-21	AGE_9_112_Lung_GEX5_B1	Old
Mgat3	2.62228e-23	8.35897e-21	AGE_14_73_Lung_GEX6_D1	Middle
Spp1	1.88504e-23	8.45338e-21	AGE_1_17_Lung_GEX2_C1	Young
Myb	1.90956e-23	8.54081e-21	AGE_1_17_Lung_GEX2_C1	Young
Arhgap29	2.97438e-23	8.88554e-21	AGE_9_112_Lung_GEX5_B1	Old
Smpx	1.66882e-23	9.05302e-21	AGE_6_112_Lung_GEX5_A1	Old
Mmp2	1.25991e-23	9.06162e-21	AGE_7_17_Lung_GEX4_A1	Young
Ccdc189	2.8484e-23	9.06168e-21	AGE_14_73_Lung_GEX6_D1	Middle
Clec2d	3.09467e-23	9.22794e-21	AGE_9_112_Lung_GEX5_B1	Old
B2m	1.1235e-23	9.26682e-21	AGE_11_73_Lung_GEX6_B1	Middle
Rtl8a	3.1501e-23	9.37601e-21	AGE_9_112_Lung_GEX5_B1	Old
Atp6v1c2	1.31736e-23	9.4323e-21	AGE_7_17_Lung_GEX4_A1	Young
Naxe	3.17507e-23	9.43305e-21	AGE_9_112_Lung_GEX5_B1	Old
Ccnd3	1.15863e-23	9.50487e-21	AGE_11_73_Lung_GEX6_B1	Middle
Thrsp	2.16626e-23	9.66351e-21	AGE_1_17_Lung_GEX2_C1	Young
Spa17	3.26787e-23	9.69104e-21	AGE_9_112_Lung_GEX5_B1	Old
Fam92b	3.06878e-23	9.74336e-21	AGE_14_73_Lung_GEX6_D1	Middle
Sec14l3	7.78879e-24	9.83723e-21	AGE_5_73_Lung_GEX4_C1	Middle
Clec14a	3.115e-23	9.87047e-21	AGE_14_73_Lung_GEX6_D1	Middle
Atp5j	7.98452e-24	1.00031e-20	AGE_5_73_Lung_GEX4_C1	Middle
Pam	1.22837e-23	1.00228e-20	AGE_11_73_Lung_GEX6_B1	Middle
Pigr	1.41874e-23	1.00913e-20	AGE_7_17_Lung_GEX4_A1	Young
Plxnb1	1.42204e-23	1.00913e-20	AGE_7_17_Lung_GEX4_A1	Young
Tmcc2	2.27885e-23	1.01392e-20	AGE_1_17_Lung_GEX2_C1	Young
St6gal1	3.21652e-23	1.0172e-20	AGE_14_73_Lung_GEX6_D1	Middle
Myl3	1.88238e-23	1.01785e-20	AGE_6_112_Lung_GEX5_A1	Old
Rpl8	8.24619e-24	1.02483e-20	AGE_5_73_Lung_GEX4_C1	Middle
Itm2b	8.60888e-24	1.06141e-20	AGE_5_73_Lung_GEX4_C1	Middle
Cox8b	1.31584e-23	1.06791e-20	AGE_11_73_Lung_GEX6_B1	Middle
Vmp1	3.40884e-23	1.07589e-20	AGE_14_73_Lung_GEX6_D1	Middle
Ccdc30	1.53231e-23	1.08258e-20	AGE_7_17_Lung_GEX4_A1	Young
Crip1	2.03585e-23	1.09729e-20	AGE_6_112_Lung_GEX5_A1	Old
Slc1a5	1.56161e-23	1.09841e-20	AGE_7_17_Lung_GEX4_A1	Young
Pycard	3.49805e-23	1.10187e-20	AGE_14_73_Lung_GEX6_D1	Middle
Cldn10	9.01173e-24	1.10233e-20	AGE_5_73_Lung_GEX4_C1	Middle
Eif5a	3.74032e-23	1.10719e-20	AGE_9_112_Lung_GEX5_B1	Old
Cyp2e1	8.25186e-24	1.11419e-20	AGE_2_73_Lung_GEX4_D1	Middle
Nppa	2.07791e-23	1.11635e-20	AGE_6_112_Lung_GEX5_A1	Old
Krt7	2.52101e-23	1.11873e-20	AGE_1_17_Lung_GEX2_C1	Young
Clk1	3.85925e-23	1.14032e-20	AGE_9_112_Lung_GEX5_B1	Old
Rpl10a	3.69018e-23	1.1601e-20	AGE_14_73_Lung_GEX6_D1	Middle
Rpl27a	4.02697e-23	1.18557e-20	AGE_9_112_Lung_GEX5_B1	Old
Ttn	4.02407e-23	1.18557e-20	AGE_9_112_Lung_GEX5_B1	Old
Cox7b	4.05513e-23	1.1917e-20	AGE_9_112_Lung_GEX5_B1	Old
Pdha1	4.08891e-23	1.19945e-20	AGE_9_112_Lung_GEX5_B1	Old
Krt18	3.85395e-23	1.2092e-20	AGE_14_73_Lung_GEX6_D1	Middle
Atpif1	1.73296e-23	1.21359e-20	AGE_7_17_Lung_GEX4_A1	Young
Ifitm1	1.52255e-23	1.2291e-20	AGE_11_73_Lung_GEX6_B1	Middle
Capns1	1.3636e-23	1.25213e-20	AGE_12_112_Lung_GEX6_C1	Old
Impdh1	4.0307e-23	1.26218e-20	AGE_14_73_Lung_GEX6_D1	Middle
Hopx	1.04832e-23	1.2723e-20	AGE_5_73_Lung_GEX4_C1	Middle
2010300C02Rik	2.87719e-23	1.27347e-20	AGE_1_17_Lung_GEX2_C1	Young
Ccdc39	1.83544e-23	1.27975e-20	AGE_7_17_Lung_GEX4_A1	Young
Ly6c1	4.49159e-23	1.31521e-20	AGE_9_112_Lung_GEX5_B1	Old
Txn1	1.46255e-23	1.33541e-20	AGE_12_112_Lung_GEX6_C1	Old
Ndnf	2.51217e-23	1.34533e-20	AGE_6_112_Lung_GEX5_A1	Old
Emp2	1.48653e-23	1.34968e-20	AGE_12_112_Lung_GEX6_C1	Old
Mmp2	4.62432e-23	1.35163e-20	AGE_9_112_Lung_GEX5_B1	Old
Cnn1	3.65836e-24	1.35268e-20	AGE_13_17_Lung_GEX6_A1	Young
Rps20	2.53551e-23	1.35349e-20	AGE_6_112_Lung_GEX5_A1	Old
Anapc13	1.98771e-23	1.37989e-20	AGE_7_17_Lung_GEX4_A1	Young
Ptgfrn	4.4294e-23	1.38431e-20	AGE_14_73_Lung_GEX6_D1	Middle
Ctxn1	4.97505e-23	1.45154e-20	AGE_9_112_Lung_GEX5_B1	Old
Napsa	1.83256e-23	1.47153e-20	AGE_11_73_Lung_GEX6_B1	Middle
Dynlrb2	1.12612e-23	1.50656e-20	AGE_2_73_Lung_GEX4_D1	Middle
Rras	1.92438e-23	1.53713e-20	AGE_11_73_Lung_GEX6_B1	Middle
Gsn	1.79971e-23	1.62489e-20	AGE_12_112_Lung_GEX6_C1	Old
Cox6a1	5.79349e-23	1.6873e-20	AGE_9_112_Lung_GEX5_B1	Old
S100a1	1.27875e-23	1.6952e-20	AGE_2_73_Lung_GEX4_D1	Middle
Ptpn6	2.15701e-23	1.71393e-20	AGE_11_73_Lung_GEX6_B1	Middle
H2-Q6	2.25731e-23	1.78428e-20	AGE_11_73_Lung_GEX6_B1	Middle
Ppil6	5.87236e-23	1.8317e-20	AGE_14_73_Lung_GEX6_D1	Middle
AC151602.1	6.44434e-23	1.8735e-20	AGE_9_112_Lung_GEX5_B1	Old
Cfap126	3.53823e-23	1.88275e-20	AGE_6_112_Lung_GEX5_A1	Old
Rps17	6.22536e-23	1.93802e-20	AGE_14_73_Lung_GEX6_D1	Middle
Sema3c	3.66699e-23	1.94507e-20	AGE_6_112_Lung_GEX5_A1	Old
S100a9	6.77293e-23	1.96551e-20	AGE_9_112_Lung_GEX5_B1	Old
Rps27a	4.46529e-23	1.97124e-20	AGE_1_17_Lung_GEX2_C1	Young
Cyp2e1	7.08785e-23	2.05323e-20	AGE_9_112_Lung_GEX5_B1	Old
Dmkn	3.93325e-23	2.0797e-20	AGE_6_112_Lung_GEX5_A1	Old
Anxa2	6.7058e-23	2.08352e-20	AGE_14_73_Lung_GEX6_D1	Middle
Efhc1	6.74947e-23	2.09302e-20	AGE_14_73_Lung_GEX6_D1	Middle
Suclg1	3.06283e-23	2.11704e-20	AGE_7_17_Lung_GEX4_A1	Young
Gng5	3.12829e-23	2.15297e-20	AGE_7_17_Lung_GEX4_A1	Young
Pltp	7.51196e-23	2.17222e-20	AGE_9_112_Lung_GEX5_B1	Old
Osbpl6	3.19546e-23	2.18976e-20	AGE_7_17_Lung_GEX4_A1	Young
Epb41l2	7.23525e-23	2.23931e-20	AGE_14_73_Lung_GEX6_D1	Middle
Ak7	5.13504e-23	2.26103e-20	AGE_1_17_Lung_GEX2_C1	Young
Aqp1	2.56315e-23	2.30132e-20	AGE_12_112_Lung_GEX6_C1	Old
Timp2	7.47451e-23	2.30889e-20	AGE_14_73_Lung_GEX6_D1	Middle
Dpysl2	2.94386e-23	2.3149e-20	AGE_11_73_Lung_GEX6_B1	Middle
Tgfbr2	8.05425e-23	2.32489e-20	AGE_9_112_Lung_GEX5_B1	Old
Rpl4	2.60946e-23	2.32995e-20	AGE_12_112_Lung_GEX6_C1	Old
Slc34a2	5.34046e-23	2.3454e-20	AGE_1_17_Lung_GEX2_C1	Young
Tcap	8.22839e-23	2.37095e-20	AGE_9_112_Lung_GEX5_B1	Old
Hvcn1	7.89927e-23	2.43539e-20	AGE_14_73_Lung_GEX6_D1	Middle
Hnrnpa0	8.50969e-23	2.44766e-20	AGE_9_112_Lung_GEX5_B1	Old
Fam47e	8.98717e-23	2.58043e-20	AGE_9_112_Lung_GEX5_B1	Old
Ppp1r14a	3.31445e-23	2.58631e-20	AGE_11_73_Lung_GEX6_B1	Middle
Sult1d1	3.32309e-23	2.58631e-20	AGE_11_73_Lung_GEX6_B1	Middle
Tspan1	1.97384e-23	2.59309e-20	AGE_2_73_Lung_GEX4_D1	Middle
Cfap298	5.9298e-23	2.59751e-20	AGE_1_17_Lung_GEX2_C1	Young
Cavin1	2.03069e-23	2.64396e-20	AGE_2_73_Lung_GEX4_D1	Middle
Psma2	6.10021e-23	2.66529e-20	AGE_1_17_Lung_GEX2_C1	Young
Hibadh	3.96759e-23	2.70726e-20	AGE_7_17_Lung_GEX4_A1	Young
Plpp1	8.8269e-23	2.71614e-20	AGE_14_73_Lung_GEX6_D1	Middle
Gm42418	2.2823e-23	2.74847e-20	AGE_5_73_Lung_GEX4_C1	Middle
Fn1	9.61403e-23	2.75555e-20	AGE_9_112_Lung_GEX5_B1	Old
Ddx5	2.33145e-23	2.78605e-20	AGE_5_73_Lung_GEX4_C1	Middle
Rps15	9.74316e-23	2.78765e-20	AGE_9_112_Lung_GEX5_B1	Old
Chchd2	5.36343e-23	2.82696e-20	AGE_6_112_Lung_GEX5_A1	Old
Mob1b	4.16297e-23	2.82849e-20	AGE_7_17_Lung_GEX4_A1	Young
Tbata	9.43213e-23	2.89679e-20	AGE_14_73_Lung_GEX6_D1	Middle
Mtch1	5.56134e-23	2.92205e-20	AGE_6_112_Lung_GEX5_A1	Old
mt-Nd2	2.28294e-23	2.94609e-20	AGE_2_73_Lung_GEX4_D1	Middle
Rpl36a	8.22785e-24	2.96982e-20	AGE_13_17_Lung_GEX6_A1	Young
Tpm4	1.04708e-22	2.99056e-20	AGE_9_112_Lung_GEX5_B1	Old
Cox5b	9.90208e-23	3.03528e-20	AGE_14_73_Lung_GEX6_D1	Middle
Retn	1.07382e-22	3.06155e-20	AGE_9_112_Lung_GEX5_B1	Old
Cdh5	4.79672e-23	3.24528e-20	AGE_7_17_Lung_GEX4_A1	Young
Mycbpap	1.15039e-22	3.27414e-20	AGE_9_112_Lung_GEX5_B1	Old
Car3	7.82341e-23	3.40942e-20	AGE_1_17_Lung_GEX2_C1	Young
Agr3	5.0764e-23	3.42e-20	AGE_7_17_Lung_GEX4_A1	Young
Mrps21	7.8843e-23	3.42717e-20	AGE_1_17_Lung_GEX2_C1	Young
Cfl1	3.86638e-23	3.43327e-20	AGE_12_112_Lung_GEX6_C1	Old
Aox1	5.23755e-23	3.51374e-20	AGE_7_17_Lung_GEX4_A1	Young
Tpm2	4.54296e-23	3.51768e-20	AGE_11_73_Lung_GEX6_B1	Middle
Hnrnpf	1.24085e-22	3.5254e-20	AGE_9_112_Lung_GEX5_B1	Old
Rpl8	8.15724e-23	3.53677e-20	AGE_1_17_Lung_GEX2_C1	Young
Tctex1d4	5.34155e-23	3.56852e-20	AGE_7_17_Lung_GEX4_A1	Young
Uqcr10	2.8237e-23	3.61197e-20	AGE_2_73_Lung_GEX4_D1	Middle
Clic5	3.16254e-23	3.75035e-20	AGE_5_73_Lung_GEX4_C1	Middle
Rps15a	7.22151e-23	3.78245e-20	AGE_6_112_Lung_GEX5_A1	Old
B2m	7.26312e-23	3.79236e-20	AGE_6_112_Lung_GEX5_A1	Old
Vat1	4.98331e-23	3.83906e-20	AGE_11_73_Lung_GEX6_B1	Middle
Rabl2	8.90718e-23	3.8521e-20	AGE_1_17_Lung_GEX2_C1	Young
Marcks	5.83114e-23	3.87937e-20	AGE_7_17_Lung_GEX4_A1	Young
Il6st	1.26936e-22	3.88353e-20	AGE_14_73_Lung_GEX6_D1	Middle
Bsg	1.10212e-23	3.88557e-20	AGE_13_17_Lung_GEX6_A1	Young
Atp13a3	1.39842e-22	3.96616e-20	AGE_9_112_Lung_GEX5_B1	Old
Ifitm2	5.33183e-23	4.08681e-20	AGE_11_73_Lung_GEX6_B1	Middle
AU021092	9.59077e-23	4.1372e-20	AGE_1_17_Lung_GEX2_C1	Young
Wdr19	9.65365e-23	4.15379e-20	AGE_1_17_Lung_GEX2_C1	Young
Aebp1	9.85949e-23	4.23164e-20	AGE_1_17_Lung_GEX2_C1	Young
Cfap65	6.4181e-23	4.25215e-20	AGE_7_17_Lung_GEX4_A1	Young
Aldh2	8.34655e-23	4.34448e-20	AGE_6_112_Lung_GEX5_A1	Old
Pakap.1	1.43427e-22	4.37966e-20	AGE_14_73_Lung_GEX6_D1	Middle
Krt80	1.44697e-22	4.41e-20	AGE_14_73_Lung_GEX6_D1	Middle
Rpl14	8.58068e-23	4.45248e-20	AGE_6_112_Lung_GEX5_A1	Old
Ccl8	1.5941e-22	4.51325e-20	AGE_9_112_Lung_GEX5_B1	Old
Rps25	3.85655e-23	4.53871e-20	AGE_5_73_Lung_GEX4_C1	Middle
Cyp2s1	3.9071e-23	4.56363e-20	AGE_5_73_Lung_GEX4_C1	Middle
Npc2	1.07561e-22	4.60481e-20	AGE_1_17_Lung_GEX2_C1	Young
Dnaic2	7.07735e-23	4.66954e-20	AGE_7_17_Lung_GEX4_A1	Young
Cxcl15	4.2229e-23	4.89568e-20	AGE_5_73_Lung_GEX4_C1	Middle
mt-Nd1	1.73278e-22	4.89734e-20	AGE_9_112_Lung_GEX5_B1	Old
Slpi	9.49877e-23	4.91361e-20	AGE_6_112_Lung_GEX5_A1	Old
Cxcl13	1.64182e-22	4.99432e-20	AGE_14_73_Lung_GEX6_D1	Middle
Gm15543	9.74102e-23	5.02337e-20	AGE_6_112_Lung_GEX5_A1	Old
Cemip2	1.67579e-22	5.08796e-20	AGE_14_73_Lung_GEX6_D1	Middle
Porcn	7.7458e-23	5.08955e-20	AGE_7_17_Lung_GEX4_A1	Young
Pifo	7.95007e-23	5.19613e-20	AGE_7_17_Lung_GEX4_A1	Young
Trak1	7.97311e-23	5.19613e-20	AGE_7_17_Lung_GEX4_A1	Young
Rpl18a	1.22272e-22	5.2215e-20	AGE_1_17_Lung_GEX2_C1	Young
Acta2	1.53357e-23	5.28378e-20	AGE_13_17_Lung_GEX6_A1	Young
Actl6a	8.39265e-23	5.44732e-20	AGE_7_17_Lung_GEX4_A1	Young
Snrpe	1.81311e-22	5.49444e-20	AGE_14_73_Lung_GEX6_D1	Middle
Jchain	1.07998e-22	5.55224e-20	AGE_6_112_Lung_GEX5_A1	Old
Krt7	6.34938e-23	5.60732e-20	AGE_12_112_Lung_GEX6_C1	Old
Hsbp1	1.31962e-22	5.62117e-20	AGE_1_17_Lung_GEX2_C1	Young
Cfap46	8.94377e-23	5.75822e-20	AGE_7_17_Lung_GEX4_A1	Young
Nme5	8.93281e-23	5.75822e-20	AGE_7_17_Lung_GEX4_A1	Young
Trac	1.96112e-22	5.93172e-20	AGE_14_73_Lung_GEX6_D1	Middle
Nme2	1.17765e-22	6.03581e-20	AGE_6_112_Lung_GEX5_A1	Old
Clu	2.00912e-22	6.06543e-20	AGE_14_73_Lung_GEX6_D1	Middle
Rpl32	2.025e-22	6.10181e-20	AGE_14_73_Lung_GEX6_D1	Middle
S100a11	7.03343e-23	6.17767e-20	AGE_12_112_Lung_GEX6_C1	Old
Snrpe	1.21741e-22	6.22051e-20	AGE_6_112_Lung_GEX5_A1	Old
Ndufa12	9.8117e-23	6.29164e-20	AGE_7_17_Lung_GEX4_A1	Young
Scd2	9.8636e-23	6.29962e-20	AGE_7_17_Lung_GEX4_A1	Young
Psma3	2.25427e-22	6.36017e-20	AGE_9_112_Lung_GEX5_B1	Old
Cfap77	2.26516e-22	6.37985e-20	AGE_9_112_Lung_GEX5_B1	Old
Prdx6	7.41529e-23	6.47786e-20	AGE_12_112_Lung_GEX6_C1	Old
Rps13	1.53762e-22	6.53339e-20	AGE_1_17_Lung_GEX2_C1	Young
1700094D03Rik	5.16868e-23	6.55407e-20	AGE_2_73_Lung_GEX4_D1	Middle
Rbm3	2.34985e-22	6.6069e-20	AGE_9_112_Lung_GEX5_B1	Old
Cox4i2	1.60681e-22	6.81035e-20	AGE_1_17_Lung_GEX2_C1	Young
Sfta3-ps	2.28286e-22	6.86586e-20	AGE_14_73_Lung_GEX6_D1	Middle
Pcolce2	2.46755e-22	6.92585e-20	AGE_9_112_Lung_GEX5_B1	Old
Serping1	5.55113e-23	6.97835e-20	AGE_2_73_Lung_GEX4_D1	Middle
H2-T23	2.49611e-22	6.99394e-20	AGE_9_112_Lung_GEX5_B1	Old
Ccl21a	1.37476e-22	7.00308e-20	AGE_6_112_Lung_GEX5_A1	Old
Fasn	5.64401e-23	7.03447e-20	AGE_2_73_Lung_GEX4_D1	Middle
Neat1	9.38861e-23	7.16014e-20	AGE_11_73_Lung_GEX6_B1	Middle
Cd79a	9.44894e-23	7.17012e-20	AGE_11_73_Lung_GEX6_B1	Middle
Ccdc74a	2.44878e-22	7.35104e-20	AGE_14_73_Lung_GEX6_D1	Middle
Spcs1	1.46553e-22	7.44275e-20	AGE_6_112_Lung_GEX5_A1	Old
Scgb3a1	2.68007e-22	7.49647e-20	AGE_9_112_Lung_GEX5_B1	Old
Nedd4	8.6307e-23	7.49908e-20	AGE_12_112_Lung_GEX6_C1	Old
Sod1	1.48419e-22	7.51469e-20	AGE_6_112_Lung_GEX5_A1	Old
Adgb	2.71201e-22	7.57278e-20	AGE_9_112_Lung_GEX5_B1	Old
Ndufab1	2.72001e-22	7.58207e-20	AGE_9_112_Lung_GEX5_B1	Old
Cox5b	8.82063e-23	7.62313e-20	AGE_12_112_Lung_GEX6_C1	Old
Sema3g	1.01035e-22	7.62866e-20	AGE_11_73_Lung_GEX6_B1	Middle
H2afj	2.74284e-22	7.63263e-20	AGE_9_112_Lung_GEX5_B1	Old
Ddt	1.80708e-22	7.64011e-20	AGE_1_17_Lung_GEX2_C1	Young
Cfap298	2.55854e-22	7.66613e-20	AGE_14_73_Lung_GEX6_D1	Middle
Kank3	2.60706e-22	7.79687e-20	AGE_14_73_Lung_GEX6_D1	Middle
Churc1	1.88019e-22	7.92951e-20	AGE_1_17_Lung_GEX2_C1	Young
Atp1b1	7.06655e-23	8.1317e-20	AGE_5_73_Lung_GEX4_C1	Middle
Vegfa	2.95496e-22	8.20884e-20	AGE_9_112_Lung_GEX5_B1	Old
Atp5o	1.65327e-22	8.34547e-20	AGE_6_112_Lung_GEX5_A1	Old
Rpl21	1.3127e-22	8.35046e-20	AGE_7_17_Lung_GEX4_A1	Young
Erich2	2.81027e-22	8.38891e-20	AGE_14_73_Lung_GEX6_D1	Middle
Appl2	2.0093e-22	8.45302e-20	AGE_1_17_Lung_GEX2_C1	Young
Dnajb13	2.881e-22	8.58398e-20	AGE_14_73_Lung_GEX6_D1	Middle
Lbh	1.71248e-22	8.61835e-20	AGE_6_112_Lung_GEX5_A1	Old
Trmt112	1.38021e-22	8.74509e-20	AGE_7_17_Lung_GEX4_A1	Young
Hspg2	2.10402e-22	8.82967e-20	AGE_1_17_Lung_GEX2_C1	Young
Lrrc10b	1.43046e-22	9.02764e-20	AGE_7_17_Lung_GEX4_A1	Young
Cox7b	1.80078e-22	9.03548e-20	AGE_6_112_Lung_GEX5_A1	Old
Serp1	1.05385e-22	9.05931e-20	AGE_12_112_Lung_GEX6_C1	Old
Spag6l	1.45325e-22	9.13534e-20	AGE_7_17_Lung_GEX4_A1	Young
2610028H24Rik	2.18633e-22	9.15248e-20	AGE_1_17_Lung_GEX2_C1	Young
Trp73	3.34804e-22	9.28493e-20	AGE_9_112_Lung_GEX5_B1	Old
Vim	3.1288e-22	9.30495e-20	AGE_14_73_Lung_GEX6_D1	Middle
Appl2	3.37954e-22	9.35634e-20	AGE_9_112_Lung_GEX5_B1	Old
Rpl29	7.58501e-23	9.37354e-20	AGE_2_73_Lung_GEX4_D1	Middle
Lgals1	3.24682e-22	9.638e-20	AGE_14_73_Lung_GEX6_D1	Middle
Kndc1	2.35816e-22	9.84756e-20	AGE_1_17_Lung_GEX2_C1	Young
Rps12	3.35387e-22	9.9373e-20	AGE_14_73_Lung_GEX6_D1	Middle
Wdr66	2.39512e-22	9.97738e-20	AGE_1_17_Lung_GEX2_C1	Young
Hint1	2.40645e-22	1.00001e-19	AGE_1_17_Lung_GEX2_C1	Young
Rac3	3.64873e-22	1.00844e-19	AGE_9_112_Lung_GEX5_B1	Old
Lratd2	1.61169e-22	1.00916e-19	AGE_7_17_Lung_GEX4_A1	Young
Cox8a	3.50884e-22	1.03772e-19	AGE_14_73_Lung_GEX6_D1	Middle
Atpif1	2.1177e-22	1.05939e-19	AGE_6_112_Lung_GEX5_A1	Old
Pakap.1	3.87343e-22	1.06873e-19	AGE_9_112_Lung_GEX5_B1	Old
Aox3	1.25462e-22	1.07281e-19	AGE_12_112_Lung_GEX6_C1	Old
Ubb	3.21248e-23	1.08223e-19	AGE_13_17_Lung_GEX6_A1	Young
AY036118	3.94322e-22	1.08614e-19	AGE_9_112_Lung_GEX5_B1	Old
Gstm1	9.52027e-23	1.08747e-19	AGE_5_73_Lung_GEX4_C1	Middle
Smim6	2.20412e-22	1.09933e-19	AGE_6_112_Lung_GEX5_A1	Old
Tyro3	2.6811e-22	1.11142e-19	AGE_1_17_Lung_GEX2_C1	Young
Sec61g	4.09955e-22	1.12729e-19	AGE_9_112_Lung_GEX5_B1	Old
Pcx	2.2737e-22	1.13065e-19	AGE_6_112_Lung_GEX5_A1	Old
Qk	3.9373e-22	1.16228e-19	AGE_14_73_Lung_GEX6_D1	Middle
Plp2	2.84133e-22	1.17498e-19	AGE_1_17_Lung_GEX2_C1	Young
Cbr1	2.85069e-22	1.17599e-19	AGE_1_17_Lung_GEX2_C1	Young
P4hb	4.30445e-22	1.18163e-19	AGE_9_112_Lung_GEX5_B1	Old
Shisa5	4.35268e-22	1.19286e-19	AGE_9_112_Lung_GEX5_B1	Old
Acvrl1	9.93533e-23	1.20734e-19	AGE_2_73_Lung_GEX4_D1	Middle
Atp2a2	9.88882e-23	1.20734e-19	AGE_2_73_Lung_GEX4_D1	Middle
1700088E04Rik	1.94779e-22	1.21485e-19	AGE_7_17_Lung_GEX4_A1	Young
Cfh	4.46005e-22	1.22022e-19	AGE_9_112_Lung_GEX5_B1	Old
Tmem212	2.49849e-22	1.23875e-19	AGE_6_112_Lung_GEX5_A1	Old
Rps19	1.10128e-22	1.24878e-19	AGE_5_73_Lung_GEX4_C1	Middle
Ehd4	4.5769e-22	1.25009e-19	AGE_9_112_Lung_GEX5_B1	Old
Fam189a2	4.6175e-22	1.25906e-19	AGE_9_112_Lung_GEX5_B1	Old
Kcnn4	4.39582e-22	1.29286e-19	AGE_14_73_Lung_GEX6_D1	Middle
Prxl2a	4.3888e-22	1.29286e-19	AGE_14_73_Lung_GEX6_D1	Middle
Icam2	4.5123e-22	1.32468e-19	AGE_14_73_Lung_GEX6_D1	Middle
Cav2	4.52377e-22	1.32561e-19	AGE_14_73_Lung_GEX6_D1	Middle
Mgst3	2.15045e-22	1.33085e-19	AGE_7_17_Lung_GEX4_A1	Young
Pcbd2	2.14375e-22	1.33085e-19	AGE_7_17_Lung_GEX4_A1	Young
Myl6	4.55705e-22	1.33291e-19	AGE_14_73_Lung_GEX6_D1	Middle
Rplp1	2.72886e-22	1.34896e-19	AGE_6_112_Lung_GEX5_A1	Old
Adgrl4	1.81475e-22	1.36345e-19	AGE_11_73_Lung_GEX6_B1	Middle
Anxa5	2.82294e-22	1.39136e-19	AGE_6_112_Lung_GEX5_A1	Old
Sult1d1	5.15459e-22	1.40316e-19	AGE_9_112_Lung_GEX5_B1	Old
Cox5a	2.86471e-22	1.40779e-19	AGE_6_112_Lung_GEX5_A1	Old
Gpx4	1.25126e-22	1.40856e-19	AGE_5_73_Lung_GEX4_C1	Middle
Selenof	2.93188e-22	1.43657e-19	AGE_6_112_Lung_GEX5_A1	Old
Gnai2	4.92606e-22	1.43807e-19	AGE_14_73_Lung_GEX6_D1	Middle
Ifi30	4.93456e-22	1.43807e-19	AGE_14_73_Lung_GEX6_D1	Middle
Adgb	3.58224e-22	1.47419e-19	AGE_1_17_Lung_GEX2_C1	Young
Adam15	5.43951e-22	1.47824e-19	AGE_9_112_Lung_GEX5_B1	Old
Cpe	3.75539e-22	1.54171e-19	AGE_1_17_Lung_GEX2_C1	Young
Epcam	3.16521e-22	1.54636e-19	AGE_6_112_Lung_GEX5_A1	Old
Bri3	2.53046e-22	1.55998e-19	AGE_7_17_Lung_GEX4_A1	Young
Plaat3	5.83908e-22	1.58418e-19	AGE_9_112_Lung_GEX5_B1	Old
Myl12b	3.9094e-22	1.60108e-19	AGE_1_17_Lung_GEX2_C1	Young
Saxo2	2.73989e-22	1.68259e-19	AGE_7_17_Lung_GEX4_A1	Young
Cd79b	2.26197e-22	1.69108e-19	AGE_11_73_Lung_GEX6_B1	Middle
Selenok	5.84996e-22	1.70173e-19	AGE_14_73_Lung_GEX6_D1	Middle
Cxcl15	5.93097e-22	1.72216e-19	AGE_14_73_Lung_GEX6_D1	Middle
Meig1	2.8284e-22	1.73029e-19	AGE_7_17_Lung_GEX4_A1	Young
Gata2	3.5559e-22	1.73217e-19	AGE_6_112_Lung_GEX5_A1	Old
Gnai2	6.42935e-22	1.74141e-19	AGE_9_112_Lung_GEX5_B1	Old
Gsn	2.34952e-22	1.74793e-19	AGE_11_73_Lung_GEX6_B1	Middle
Gsto1	3.6417e-22	1.76881e-19	AGE_6_112_Lung_GEX5_A1	Old
Cidec	6.55725e-22	1.7731e-19	AGE_9_112_Lung_GEX5_B1	Old
Kcnk12	6.27734e-22	1.81943e-19	AGE_14_73_Lung_GEX6_D1	Middle
Tst	1.64823e-22	1.84209e-19	AGE_5_73_Lung_GEX4_C1	Middle
Gm26532	2.5133e-22	1.85424e-19	AGE_11_73_Lung_GEX6_B1	Middle
Hyal2	2.51687e-22	1.85424e-19	AGE_11_73_Lung_GEX6_B1	Middle
Cdc42	7.07787e-22	1.9107e-19	AGE_9_112_Lung_GEX5_B1	Old
Lpl	3.94547e-22	1.9108e-19	AGE_6_112_Lung_GEX5_A1	Old
S100a8	2.29674e-22	1.95359e-19	AGE_12_112_Lung_GEX6_C1	Old
Tspan13	6.82775e-22	1.97537e-19	AGE_14_73_Lung_GEX6_D1	Middle
Cyba	2.71289e-22	1.989e-19	AGE_11_73_Lung_GEX6_B1	Middle
Ehd1	7.13273e-22	2.05988e-19	AGE_14_73_Lung_GEX6_D1	Middle
Hilpda	7.67489e-22	2.06501e-19	AGE_9_112_Lung_GEX5_B1	Old
Ndufa1	7.66732e-22	2.06501e-19	AGE_9_112_Lung_GEX5_B1	Old
Stk33	5.06096e-22	2.06771e-19	AGE_1_17_Lung_GEX2_C1	Young
Rnase4	7.25072e-22	2.09017e-19	AGE_14_73_Lung_GEX6_D1	Middle
Alox5ap	5.14535e-22	2.09714e-19	AGE_1_17_Lung_GEX2_C1	Young
Cox4i1	1.79168e-22	2.15926e-19	AGE_2_73_Lung_GEX4_D1	Middle
Irx3	3.56019e-22	2.16966e-19	AGE_7_17_Lung_GEX4_A1	Young
Kdelr1	8.32063e-22	2.23505e-19	AGE_9_112_Lung_GEX5_B1	Old
Prx	2.0388e-22	2.26232e-19	AGE_5_73_Lung_GEX4_C1	Middle
Pmp22	2.68369e-22	2.27078e-19	AGE_12_112_Lung_GEX6_C1	Old
Cd36	8.49801e-22	2.27893e-19	AGE_9_112_Lung_GEX5_B1	Old
H2-Q7	8.7823e-22	2.35129e-19	AGE_9_112_Lung_GEX5_B1	Old
Ccl5	2.81549e-22	2.36989e-19	AGE_12_112_Lung_GEX6_C1	Old
Limd2	8.26435e-22	2.37808e-19	AGE_14_73_Lung_GEX6_D1	Middle
Ndufa4	2.16027e-22	2.38011e-19	AGE_5_73_Lung_GEX4_C1	Middle
Cyb5a	8.99152e-22	2.40334e-19	AGE_9_112_Lung_GEX5_B1	Old
Pmp22	5.93589e-22	2.41356e-19	AGE_1_17_Lung_GEX2_C1	Young
Krt18	5.11019e-22	2.46772e-19	AGE_6_112_Lung_GEX5_A1	Old
Sftpb	2.07424e-22	2.4793e-19	AGE_2_73_Lung_GEX4_D1	Middle
Mcl1	6.1474e-22	2.4936e-19	AGE_1_17_Lung_GEX2_C1	Young
Myl9	8.80441e-22	2.52893e-19	AGE_14_73_Lung_GEX6_D1	Middle
Fhad1	6.32742e-22	2.56052e-19	AGE_1_17_Lung_GEX2_C1	Young
Eef1a1	3.59029e-22	2.61963e-19	AGE_11_73_Lung_GEX6_B1	Middle
Cd22	9.2191e-22	2.64329e-19	AGE_14_73_Lung_GEX6_D1	Middle
Mt1	9.25152e-22	2.64783e-19	AGE_14_73_Lung_GEX6_D1	Middle
Aldh3b1	2.42541e-22	2.65341e-19	AGE_5_73_Lung_GEX4_C1	Middle
Psmb6	9.991e-22	2.66611e-19	AGE_9_112_Lung_GEX5_B1	Old
Grk2	3.68807e-22	2.67809e-19	AGE_11_73_Lung_GEX6_B1	Middle
Eef1a2	1.01705e-21	2.70956e-19	AGE_9_112_Lung_GEX5_B1	Old
mt-Nd5	1.03455e-21	2.75168e-19	AGE_9_112_Lung_GEX5_B1	Old
Tpm2	1.03657e-21	2.75255e-19	AGE_9_112_Lung_GEX5_B1	Old
Ndst1	3.93401e-22	2.84309e-19	AGE_11_73_Lung_GEX6_B1	Middle
Vegfa	6.02104e-22	2.8992e-19	AGE_6_112_Lung_GEX5_A1	Old
Foxa2	4.85225e-22	2.94582e-19	AGE_7_17_Lung_GEX4_A1	Young
Slc1a5	1.11166e-21	2.94712e-19	AGE_9_112_Lung_GEX5_B1	Old
Fabp4	7.42882e-22	2.99908e-19	AGE_1_17_Lung_GEX2_C1	Young
Pea15a	7.47556e-22	3.01079e-19	AGE_1_17_Lung_GEX2_C1	Young
Igfbp6	4.28555e-22	3.08246e-19	AGE_11_73_Lung_GEX6_B1	Middle
Capns1	7.87124e-22	3.16266e-19	AGE_1_17_Lung_GEX2_C1	Young
Rpl37a	2.66928e-22	3.16459e-19	AGE_2_73_Lung_GEX4_D1	Middle
Uqcrb	1.21959e-21	3.22798e-19	AGE_9_112_Lung_GEX5_B1	Old
Plin4	6.73168e-22	3.23207e-19	AGE_6_112_Lung_GEX5_A1	Old
Tubb4b	3.93969e-22	3.29898e-19	AGE_12_112_Lung_GEX6_C1	Old
Ramp2	2.8636e-22	3.3676e-19	AGE_2_73_Lung_GEX4_D1	Middle
Tek	1.18274e-21	3.37899e-19	AGE_14_73_Lung_GEX6_D1	Middle
Rtl8a	4.72929e-22	3.38558e-19	AGE_11_73_Lung_GEX6_B1	Middle
Vegfa	1.20768e-21	3.4441e-19	AGE_14_73_Lung_GEX6_D1	Middle
Rnh1	7.22246e-22	3.45776e-19	AGE_6_112_Lung_GEX5_A1	Old
Mfap4	8.68312e-22	3.48064e-19	AGE_1_17_Lung_GEX2_C1	Young
M6pr	1.31986e-21	3.48769e-19	AGE_9_112_Lung_GEX5_B1	Old
Pcp4l1	8.77431e-22	3.50892e-19	AGE_1_17_Lung_GEX2_C1	Young
Rpl15	3.2302e-22	3.50914e-19	AGE_5_73_Lung_GEX4_C1	Middle
Spint2	1.26255e-21	3.59415e-19	AGE_14_73_Lung_GEX6_D1	Middle
Efnb1	9.04256e-22	3.60771e-19	AGE_1_17_Lung_GEX2_C1	Young
Nudc	5.97354e-22	3.61283e-19	AGE_7_17_Lung_GEX4_A1	Young
Psma3	1.27265e-21	3.61646e-19	AGE_14_73_Lung_GEX6_D1	Middle
Fndc5	7.6038e-22	3.62993e-19	AGE_6_112_Lung_GEX5_A1	Old
Ubl3	1.44155e-21	3.80308e-19	AGE_9_112_Lung_GEX5_B1	Old
Tnni3	3.26457e-22	3.80842e-19	AGE_2_73_Lung_GEX4_D1	Middle
Mycl	9.66892e-22	3.84857e-19	AGE_1_17_Lung_GEX2_C1	Young
Dpm3	1.46896e-21	3.86912e-19	AGE_9_112_Lung_GEX5_B1	Old
Icam1	1.37437e-21	3.89857e-19	AGE_14_73_Lung_GEX6_D1	Middle
Nrp1	8.25677e-22	3.93042e-19	AGE_6_112_Lung_GEX5_A1	Old
Plet1	8.40309e-22	3.98871e-19	AGE_6_112_Lung_GEX5_A1	Old
Hydin	1.04225e-21	4.13883e-19	AGE_1_17_Lung_GEX2_C1	Young
Eno1	1.46232e-21	4.14071e-19	AGE_14_73_Lung_GEX6_D1	Middle
Ly6a	8.82078e-22	4.17511e-19	AGE_6_112_Lung_GEX5_A1	Old
Cystm1	1.60368e-21	4.2171e-19	AGE_9_112_Lung_GEX5_B1	Old
Lamp3	5.06982e-22	4.22344e-19	AGE_12_112_Lung_GEX6_C1	Old
Ccl5	8.9554e-22	4.22686e-19	AGE_6_112_Lung_GEX5_A1	Old
Mapk3	3.73222e-22	4.31943e-19	AGE_2_73_Lung_GEX4_D1	Middle
Sdhd	4.04789e-22	4.3669e-19	AGE_5_73_Lung_GEX4_C1	Middle
Mprip	6.15687e-22	4.38686e-19	AGE_11_73_Lung_GEX6_B1	Middle
Rps24	1.55732e-21	4.40189e-19	AGE_14_73_Lung_GEX6_D1	Middle
Ahsa1	4.12994e-22	4.40258e-19	AGE_5_73_Lung_GEX4_C1	Middle
Ces1g	4.13764e-22	4.40258e-19	AGE_5_73_Lung_GEX4_C1	Middle
Sdc1	9.47261e-22	4.45838e-19	AGE_6_112_Lung_GEX5_A1	Old
Igfbp2	5.42941e-22	4.4998e-19	AGE_12_112_Lung_GEX6_C1	Old
Gimap3	1.65186e-21	4.66088e-19	AGE_14_73_Lung_GEX6_D1	Middle
Cyp4f15	1.18667e-21	4.70133e-19	AGE_1_17_Lung_GEX2_C1	Young
Diaph1	4.51188e-22	4.76812e-19	AGE_5_73_Lung_GEX4_C1	Middle
Cd93	7.91738e-22	4.7704e-19	AGE_7_17_Lung_GEX4_A1	Young
Morf4l1	1.82144e-21	4.78201e-19	AGE_9_112_Lung_GEX5_B1	Old
Atp5e	1.03344e-21	4.85031e-19	AGE_6_112_Lung_GEX5_A1	Old
Gsto1	4.73242e-22	4.9674e-19	AGE_5_73_Lung_GEX4_C1	Middle
Slc3a2	1.89592e-21	4.96952e-19	AGE_9_112_Lung_GEX5_B1	Old
Pef1	8.32053e-22	4.99446e-19	AGE_7_17_Lung_GEX4_A1	Young
Dnah9	8.36383e-22	5.00165e-19	AGE_7_17_Lung_GEX4_A1	Young
Uqcrq	6.16227e-22	5.08112e-19	AGE_12_112_Lung_GEX6_C1	Old
Anxa2	6.19927e-22	5.08568e-19	AGE_12_112_Lung_GEX6_C1	Old
Got1	1.09721e-21	5.13518e-19	AGE_6_112_Lung_GEX5_A1	Old
Ear2	1.11111e-21	5.18574e-19	AGE_6_112_Lung_GEX5_A1	Old
H2-D1	1.33143e-21	5.26261e-19	AGE_1_17_Lung_GEX2_C1	Young
Pon3	8.88605e-22	5.29411e-19	AGE_7_17_Lung_GEX4_A1	Young
Mcee	8.92058e-22	5.29492e-19	AGE_7_17_Lung_GEX4_A1	Young
Tspan9	7.5587e-22	5.36052e-19	AGE_11_73_Lung_GEX6_B1	Middle
Ift43	1.36238e-21	5.37242e-19	AGE_1_17_Lung_GEX2_C1	Young
Gm11808	5.21346e-22	5.4356e-19	AGE_5_73_Lung_GEX4_C1	Middle
Tbca	1.17951e-21	5.48964e-19	AGE_6_112_Lung_GEX5_A1	Old
Scand1	7.89337e-22	5.57183e-19	AGE_11_73_Lung_GEX6_B1	Middle
Mgst3	1.20114e-21	5.57476e-19	AGE_6_112_Lung_GEX5_A1	Old
Clic3	1.21898e-21	5.6419e-19	AGE_6_112_Lung_GEX5_A1	Old
Flna	1.44604e-21	5.68915e-19	AGE_1_17_Lung_GEX2_C1	Young
Atp2a3	5.0669e-22	5.81792e-19	AGE_2_73_Lung_GEX4_D1	Middle
Hba-a1	2.23138e-21	5.83939e-19	AGE_9_112_Lung_GEX5_B1	Old
Clic3	8.3759e-22	5.88506e-19	AGE_11_73_Lung_GEX6_B1	Middle
Itpkb	2.0912e-21	5.89011e-19	AGE_14_73_Lung_GEX6_D1	Middle
Tcn2	1.52093e-21	5.96996e-19	AGE_1_17_Lung_GEX2_C1	Young
Clta	2.30759e-21	6.02913e-19	AGE_9_112_Lung_GEX5_B1	Old
Capn2	1.30734e-21	6.03415e-19	AGE_6_112_Lung_GEX5_A1	Old
Adgrl4	2.32888e-21	6.07499e-19	AGE_9_112_Lung_GEX5_B1	Old
Ost4	1.84646e-22	6.08522e-19	AGE_13_17_Lung_GEX6_A1	Young
Aqp1	1.03774e-21	6.1368e-19	AGE_7_17_Lung_GEX4_A1	Young
Sfta3-ps	1.58196e-21	6.1952e-19	AGE_1_17_Lung_GEX2_C1	Young
Mrfap1	2.38557e-21	6.21289e-19	AGE_9_112_Lung_GEX5_B1	Old
Ccdc60	1.6018e-21	6.25846e-19	AGE_1_17_Lung_GEX2_C1	Young
Ccn1	2.44095e-21	6.34696e-19	AGE_9_112_Lung_GEX5_B1	Old
Selenow	7.81737e-22	6.38073e-19	AGE_12_112_Lung_GEX6_C1	Old
Plxnb2	1.38884e-21	6.39267e-19	AGE_6_112_Lung_GEX5_A1	Old
Prdx5	1.09056e-21	6.4254e-19	AGE_7_17_Lung_GEX4_A1	Young
Hilpda	2.30197e-21	6.47235e-19	AGE_14_73_Lung_GEX6_D1	Middle
Eva1b	9.37602e-22	6.55741e-19	AGE_11_73_Lung_GEX6_B1	Middle
Col1a2	2.54579e-21	6.60897e-19	AGE_9_112_Lung_GEX5_B1	Old
Anapc13	2.36496e-21	6.63777e-19	AGE_14_73_Lung_GEX6_D1	Middle
Mfap4	2.38122e-21	6.67169e-19	AGE_14_73_Lung_GEX6_D1	Middle
Rpsa	5.86432e-22	6.68094e-19	AGE_2_73_Lung_GEX4_D1	Middle
Rpl22	1.45601e-21	6.68342e-19	AGE_6_112_Lung_GEX5_A1	Old
Rpl22l1	8.31672e-22	6.7542e-19	AGE_12_112_Lung_GEX6_C1	Old
Clic4	2.6948e-21	6.98466e-19	AGE_9_112_Lung_GEX5_B1	Old
Bsg	1.81929e-21	7.09195e-19	AGE_1_17_Lung_GEX2_C1	Young
Lrrc56	1.8553e-21	7.21577e-19	AGE_1_17_Lung_GEX2_C1	Young
Slc23a2	2.5929e-21	7.25205e-19	AGE_14_73_Lung_GEX6_D1	Middle
Pdgfb	2.62218e-21	7.32113e-19	AGE_14_73_Lung_GEX6_D1	Middle
Spef2	2.63111e-21	7.33321e-19	AGE_14_73_Lung_GEX6_D1	Middle
Pigr	1.61413e-21	7.38894e-19	AGE_6_112_Lung_GEX5_A1	Old
Fasn	9.15236e-22	7.39568e-19	AGE_12_112_Lung_GEX6_C1	Old
Fam167a	1.27694e-21	7.49585e-19	AGE_7_17_Lung_GEX4_A1	Young
Adcy4	2.78324e-21	7.73048e-19	AGE_14_73_Lung_GEX6_D1	Middle
Gata2	2.78333e-21	7.73048e-19	AGE_14_73_Lung_GEX6_D1	Middle
Mgp	1.69679e-21	7.74609e-19	AGE_6_112_Lung_GEX5_A1	Old
Uqcr10	2.01475e-21	7.81801e-19	AGE_1_17_Lung_GEX2_C1	Young
Mab21l4	1.341e-21	7.84303e-19	AGE_7_17_Lung_GEX4_A1	Young
Afap1l1	2.8552e-21	7.91633e-19	AGE_14_73_Lung_GEX6_D1	Middle
Kndc1	2.87304e-21	7.95199e-19	AGE_14_73_Lung_GEX6_D1	Middle
Rpl11	2.88023e-21	7.95812e-19	AGE_14_73_Lung_GEX6_D1	Middle
Rpl3	1.75064e-21	7.97015e-19	AGE_6_112_Lung_GEX5_A1	Old
Ptms	2.90794e-21	8.02081e-19	AGE_14_73_Lung_GEX6_D1	Middle
Rbis	2.94135e-21	8.09896e-19	AGE_14_73_Lung_GEX6_D1	Middle
Hspa1a	7.16486e-22	8.0993e-19	AGE_2_73_Lung_GEX4_D1	Middle
Hsp90ab1	3.17616e-21	8.2192e-19	AGE_9_112_Lung_GEX5_B1	Old
Sftpb	1.41107e-21	8.22276e-19	AGE_7_17_Lung_GEX4_A1	Young
Cldn18	1.04227e-21	8.38029e-19	AGE_12_112_Lung_GEX6_C1	Old
AU021092	3.25964e-21	8.4218e-19	AGE_9_112_Lung_GEX5_B1	Old
Hpgd	1.05986e-21	8.47951e-19	AGE_12_112_Lung_GEX6_C1	Old
Plpp3	3.3421e-21	8.62114e-19	AGE_9_112_Lung_GEX5_B1	Old
Atp5md	1.49437e-21	8.67652e-19	AGE_7_17_Lung_GEX4_A1	Young
Dnah9	2.26662e-21	8.77534e-19	AGE_1_17_Lung_GEX2_C1	Young
Heg1	3.22607e-21	8.86764e-19	AGE_14_73_Lung_GEX6_D1	Middle
Cycs	3.2366e-21	8.88129e-19	AGE_14_73_Lung_GEX6_D1	Middle
Marcks	1.96343e-21	8.91461e-19	AGE_6_112_Lung_GEX5_A1	Old
Icam1	3.54526e-21	9.13072e-19	AGE_9_112_Lung_GEX5_B1	Old
Tmsb4x	8.24373e-22	9.24719e-19	AGE_2_73_Lung_GEX4_D1	Middle
Fasn	2.05479e-21	9.30417e-19	AGE_6_112_Lung_GEX5_A1	Old
Sfta2	8.99937e-22	9.32026e-19	AGE_5_73_Lung_GEX4_C1	Middle
Atp5g1	3.64672e-21	9.37716e-19	AGE_9_112_Lung_GEX5_B1	Old
Adipoq	8.4482e-22	9.40421e-19	AGE_2_73_Lung_GEX4_D1	Middle
Gipc2	1.73212e-21	1.00204e-18	AGE_7_17_Lung_GEX4_A1	Young
Mcam	1.45253e-21	1.01121e-18	AGE_11_73_Lung_GEX6_B1	Middle
Cystm1	9.85354e-22	1.01373e-18	AGE_5_73_Lung_GEX4_C1	Middle
Atp5o	9.19155e-22	1.01542e-18	AGE_2_73_Lung_GEX4_D1	Middle
Cct3	2.25444e-21	1.01806e-18	AGE_6_112_Lung_GEX5_A1	Old
Abcc3	1.80632e-21	1.0412e-18	AGE_7_17_Lung_GEX4_A1	Young
Mrps6	3.8025e-21	1.04162e-18	AGE_14_73_Lung_GEX6_D1	Middle
Ripor1	3.83224e-21	1.04797e-18	AGE_14_73_Lung_GEX6_D1	Middle
Psma4	1.82801e-21	1.04991e-18	AGE_7_17_Lung_GEX4_A1	Young
Rpl7a	1.32365e-21	1.05379e-18	AGE_12_112_Lung_GEX6_C1	Old
Cyth3	4.13686e-21	1.06207e-18	AGE_9_112_Lung_GEX5_B1	Old
Rps27a	1.34563e-21	1.06604e-18	AGE_12_112_Lung_GEX6_C1	Old
S1pr1	4.30513e-21	1.10353e-18	AGE_9_112_Lung_GEX5_B1	Old
Cox20	2.91365e-21	1.12547e-18	AGE_1_17_Lung_GEX2_C1	Young
Psme2	1.10406e-21	1.12839e-18	AGE_5_73_Lung_GEX4_C1	Middle
Mettl7a1	4.41054e-21	1.12877e-18	AGE_9_112_Lung_GEX5_B1	Old
Atp11a	4.46289e-21	1.14037e-18	AGE_9_112_Lung_GEX5_B1	Old
Rpl8	1.45663e-21	1.14834e-18	AGE_12_112_Lung_GEX6_C1	Old
Anapc13	1.13865e-21	1.15613e-18	AGE_5_73_Lung_GEX4_C1	Middle
Ndufb2	4.37597e-21	1.19462e-18	AGE_14_73_Lung_GEX6_D1	Middle
Bmp6	4.53216e-21	1.23515e-18	AGE_14_73_Lung_GEX6_D1	Middle
Spcs1	4.58859e-21	1.24839e-18	AGE_14_73_Lung_GEX6_D1	Middle
Bbof1	3.244e-21	1.25024e-18	AGE_1_17_Lung_GEX2_C1	Young
Npr3	4.61669e-21	1.2539e-18	AGE_14_73_Lung_GEX6_D1	Middle
Ndufs5	4.95093e-21	1.26309e-18	AGE_9_112_Lung_GEX5_B1	Old
Selenbp1	1.27092e-21	1.28205e-18	AGE_5_73_Lung_GEX4_C1	Middle
Ndst1	3.33748e-21	1.28335e-18	AGE_1_17_Lung_GEX2_C1	Young
Clec14a	3.35222e-21	1.28611e-18	AGE_1_17_Lung_GEX2_C1	Young
Flna	5.06803e-21	1.29094e-18	AGE_9_112_Lung_GEX5_B1	Old
Spib	4.80306e-21	1.30231e-18	AGE_14_73_Lung_GEX6_D1	Middle
Tap1	4.8225e-21	1.30536e-18	AGE_14_73_Lung_GEX6_D1	Middle
Emc4	3.45282e-21	1.32172e-18	AGE_1_17_Lung_GEX2_C1	Young
Bmp6	5.2212e-21	1.32787e-18	AGE_9_112_Lung_GEX5_B1	Old
Ppp1cb	5.22985e-21	1.32799e-18	AGE_9_112_Lung_GEX5_B1	Old
Lrrc26	3.51072e-21	1.34087e-18	AGE_1_17_Lung_GEX2_C1	Young
Mylk3	2.98479e-21	1.34424e-18	AGE_6_112_Lung_GEX5_A1	Old
Tmem212	1.3419e-21	1.34492e-18	AGE_5_73_Lung_GEX4_C1	Middle
Spi1	3.57033e-21	1.36058e-18	AGE_1_17_Lung_GEX2_C1	Young
R3hdm4	1.76609e-21	1.38554e-18	AGE_12_112_Lung_GEX6_C1	Old
Cdipt	2.00931e-21	1.39244e-18	AGE_11_73_Lung_GEX6_B1	Middle
Trf	3.71285e-21	1.41172e-18	AGE_1_17_Lung_GEX2_C1	Young
Hsp90aa1	1.42138e-21	1.41545e-18	AGE_5_73_Lung_GEX4_C1	Middle
Gadd45g	3.80134e-21	1.44214e-18	AGE_1_17_Lung_GEX2_C1	Young
Cfb	3.21626e-21	1.44459e-18	AGE_6_112_Lung_GEX5_A1	Old
Selenos	3.22641e-21	1.44526e-18	AGE_6_112_Lung_GEX5_A1	Old
Tbca	2.58314e-21	1.4783e-18	AGE_7_17_Lung_GEX4_A1	Young
Scnn1b	3.96739e-21	1.50179e-18	AGE_1_17_Lung_GEX2_C1	Young
Pcolce2	5.58924e-21	1.51034e-18	AGE_14_73_Lung_GEX6_D1	Middle
Cyyr1	6.07624e-21	1.5405e-18	AGE_9_112_Lung_GEX5_B1	Old
Cfap45	2.70848e-21	1.5445e-18	AGE_7_17_Lung_GEX4_A1	Young
Tecr	3.50982e-21	1.56801e-18	AGE_6_112_Lung_GEX5_A1	Old
H2afj	5.85562e-21	1.57965e-18	AGE_14_73_Lung_GEX6_D1	Middle
Ttc39a	4.1857e-21	1.5809e-18	AGE_1_17_Lung_GEX2_C1	Young
Rps7	6.29685e-21	1.59395e-18	AGE_9_112_Lung_GEX5_B1	Old
Aig1	4.25882e-21	1.60495e-18	AGE_1_17_Lung_GEX2_C1	Young
Myl6	4.36901e-21	1.64284e-18	AGE_1_17_Lung_GEX2_C1	Young
Glp1r	4.45014e-21	1.66965e-18	AGE_1_17_Lung_GEX2_C1	Young
Rac1	2.17939e-21	1.70153e-18	AGE_12_112_Lung_GEX6_C1	Old
Cox5b	6.76175e-21	1.70897e-18	AGE_9_112_Lung_GEX5_B1	Old
Dync1h1	2.50917e-21	1.73093e-18	AGE_11_73_Lung_GEX6_B1	Middle
Elf3	6.87207e-21	1.73416e-18	AGE_9_112_Lung_GEX5_B1	Old
Rpsa	3.94524e-21	1.75783e-18	AGE_6_112_Lung_GEX5_A1	Old
Ppp2r1a	1.78396e-21	1.76519e-18	AGE_5_73_Lung_GEX4_C1	Middle
Dhx15	3.11055e-21	1.76746e-18	AGE_7_17_Lung_GEX4_A1	Young
Akap12	7.11954e-21	1.79382e-18	AGE_9_112_Lung_GEX5_B1	Old
Capns1	1.82485e-21	1.79423e-18	AGE_5_73_Lung_GEX4_C1	Middle
Aqp1	4.04034e-21	1.79542e-18	AGE_6_112_Lung_GEX5_A1	Old
Pakap.1	4.8393e-21	1.81166e-18	AGE_1_17_Lung_GEX2_C1	Young
Uqcr11	1.66121e-21	1.82139e-18	AGE_2_73_Lung_GEX4_D1	Middle
Dnaic2	6.80595e-21	1.83293e-18	AGE_14_73_Lung_GEX6_D1	Middle
Fabp4	2.69838e-21	1.85304e-18	AGE_11_73_Lung_GEX6_B1	Middle
Hsph1	3.3621e-21	1.90362e-18	AGE_7_17_Lung_GEX4_A1	Young
Spag6l	7.09157e-21	1.90663e-18	AGE_14_73_Lung_GEX6_D1	Middle
Ndufc2	5.1156e-21	1.91089e-18	AGE_1_17_Lung_GEX2_C1	Young
Snrnp70	2.46681e-21	1.91667e-18	AGE_12_112_Lung_GEX6_C1	Old
Psma1	3.42864e-21	1.93443e-18	AGE_7_17_Lung_GEX4_A1	Young
Sftpc	7.22792e-21	1.94002e-18	AGE_14_73_Lung_GEX6_D1	Middle
Fam161a	5.24326e-21	1.95428e-18	AGE_1_17_Lung_GEX2_C1	Young
Marcks	7.37494e-21	1.97616e-18	AGE_14_73_Lung_GEX6_D1	Middle
Wfdc21	5.31535e-21	1.97681e-18	AGE_1_17_Lung_GEX2_C1	Young
Ccdc33	5.36516e-21	1.99098e-18	AGE_1_17_Lung_GEX2_C1	Young
Ndst1	4.52115e-21	2.00375e-18	AGE_6_112_Lung_GEX5_A1	Old
A2ml1	5.58502e-21	2.06805e-18	AGE_1_17_Lung_GEX2_C1	Young
Aldh3b1	4.71983e-21	2.08627e-18	AGE_6_112_Lung_GEX5_A1	Old
Gsr	5.65442e-21	2.0892e-18	AGE_1_17_Lung_GEX2_C1	Young
Myl12b	8.44741e-21	2.12509e-18	AGE_9_112_Lung_GEX5_B1	Old
Sfta2	8.52451e-21	2.14117e-18	AGE_9_112_Lung_GEX5_B1	Old
Rnf7	3.93488e-21	2.21224e-18	AGE_7_17_Lung_GEX4_A1	Young
Cldn3	2.87451e-21	2.22276e-18	AGE_12_112_Lung_GEX6_C1	Old
Rasl11a	6.04306e-21	2.22795e-18	AGE_1_17_Lung_GEX2_C1	Young
Cxcr3	8.57495e-21	2.29387e-18	AGE_14_73_Lung_GEX6_D1	Middle
Cldn10	5.22953e-21	2.30547e-18	AGE_6_112_Lung_GEX5_A1	Old
Rpl13	7.19018e-22	2.31918e-18	AGE_13_17_Lung_GEX6_A1	Young
Rnf186	8.81979e-21	2.35542e-18	AGE_14_73_Lung_GEX6_D1	Middle
Rpl6	8.86697e-21	2.36406e-18	AGE_14_73_Lung_GEX6_D1	Middle
Rnh1	9.44368e-21	2.36839e-18	AGE_9_112_Lung_GEX5_B1	Old
Cnpy2	4.24714e-21	2.37942e-18	AGE_7_17_Lung_GEX4_A1	Young
Atp5j	6.5861e-21	2.4229e-18	AGE_1_17_Lung_GEX2_C1	Young
Rpl5	2.49265e-21	2.43541e-18	AGE_5_73_Lung_GEX4_C1	Middle
Ctss	9.73534e-21	2.43777e-18	AGE_9_112_Lung_GEX5_B1	Old
Aldh2	2.27093e-21	2.47131e-18	AGE_2_73_Lung_GEX4_D1	Middle
Impdh1	3.61649e-21	2.47234e-18	AGE_11_73_Lung_GEX6_B1	Middle
Acot1	9.98225e-21	2.49575e-18	AGE_9_112_Lung_GEX5_B1	Old
Cygb	1.01163e-20	2.52538e-18	AGE_9_112_Lung_GEX5_B1	Old
Cops9	1.03077e-20	2.5692e-18	AGE_9_112_Lung_GEX5_B1	Old
Eef2	5.88434e-21	2.58732e-18	AGE_6_112_Lung_GEX5_A1	Old
Erp29	3.80773e-21	2.5914e-18	AGE_11_73_Lung_GEX6_B1	Middle
Ift172	9.93021e-21	2.64312e-18	AGE_14_73_Lung_GEX6_D1	Middle
Tbx3	6.03275e-21	2.64561e-18	AGE_6_112_Lung_GEX5_A1	Old
Krt18	4.79723e-21	2.6782e-18	AGE_7_17_Lung_GEX4_A1	Young
Il4ra	3.96868e-21	2.68888e-18	AGE_11_73_Lung_GEX6_B1	Middle
Kcnk1	7.39963e-21	2.7163e-18	AGE_1_17_Lung_GEX2_C1	Young
Eif1	8.64956e-22	2.73178e-18	AGE_13_17_Lung_GEX6_A1	Young
Sub1	3.69005e-21	2.83981e-18	AGE_12_112_Lung_GEX6_C1	Old
Nudt4	1.06979e-20	2.84271e-18	AGE_14_73_Lung_GEX6_D1	Middle
Foxj1	6.54123e-21	2.86109e-18	AGE_6_112_Lung_GEX5_A1	Old
Rpl7	1.17777e-20	2.93112e-18	AGE_9_112_Lung_GEX5_B1	Old
Acer2	1.1843e-20	2.94286e-18	AGE_9_112_Lung_GEX5_B1	Old
Rbp4	1.11521e-20	2.95849e-18	AGE_14_73_Lung_GEX6_D1	Middle
Rps25	1.11893e-20	2.96344e-18	AGE_14_73_Lung_GEX6_D1	Middle
Hpgd	4.4073e-21	2.97278e-18	AGE_11_73_Lung_GEX6_B1	Middle
Sco2	5.36167e-21	2.98289e-18	AGE_7_17_Lung_GEX4_A1	Young
Rpl18	8.33497e-21	3.05306e-18	AGE_1_17_Lung_GEX2_C1	Young
Mgp	1.00154e-21	3.09859e-18	AGE_13_17_Lung_GEX6_A1	Young
Mns1	1.17427e-20	3.10486e-18	AGE_14_73_Lung_GEX6_D1	Middle
Mpc2	5.71105e-21	3.15528e-18	AGE_7_17_Lung_GEX4_A1	Young
Sox2	5.69473e-21	3.15528e-18	AGE_7_17_Lung_GEX4_A1	Young
Xbp1	1.28366e-20	3.18489e-18	AGE_9_112_Lung_GEX5_B1	Old
Klf3	1.31178e-20	3.24971e-18	AGE_9_112_Lung_GEX5_B1	Old
Actc1	8.89114e-21	3.24978e-18	AGE_1_17_Lung_GEX2_C1	Young
Nkg7	1.23343e-20	3.25589e-18	AGE_14_73_Lung_GEX6_D1	Middle
Retnlg	7.63548e-21	3.33099e-18	AGE_6_112_Lung_GEX5_A1	Old
F2r	1.26763e-20	3.33515e-18	AGE_14_73_Lung_GEX6_D1	Middle
Reg3g	1.26757e-20	3.33515e-18	AGE_14_73_Lung_GEX6_D1	Middle
Cd200	1.35281e-20	3.34625e-18	AGE_9_112_Lung_GEX5_B1	Old
Myo1d	4.37841e-21	3.35358e-18	AGE_12_112_Lung_GEX6_C1	Old
Ndufc2	7.75638e-21	3.37492e-18	AGE_6_112_Lung_GEX5_A1	Old
mt-Nd2	1.12063e-21	3.39769e-18	AGE_13_17_Lung_GEX6_A1	Young
Odf3b	3.17244e-21	3.42681e-18	AGE_2_73_Lung_GEX4_D1	Middle
Clec14a	5.11611e-21	3.43562e-18	AGE_11_73_Lung_GEX6_B1	Middle
Gm15675	9.42516e-21	3.43758e-18	AGE_1_17_Lung_GEX2_C1	Young
Maats1	1.30875e-20	3.43768e-18	AGE_14_73_Lung_GEX6_D1	Middle
Rps20	1.41004e-20	3.48251e-18	AGE_9_112_Lung_GEX5_B1	Old
Irf1	9.7725e-21	3.55663e-18	AGE_1_17_Lung_GEX2_C1	Young
Foxa1	9.87856e-21	3.58755e-18	AGE_1_17_Lung_GEX2_C1	Young
Ccdc30	1.37791e-20	3.61338e-18	AGE_14_73_Lung_GEX6_D1	Middle
S100a1	1.02107e-20	3.70028e-18	AGE_1_17_Lung_GEX2_C1	Young
Tapbp	5.6053e-21	3.74754e-18	AGE_11_73_Lung_GEX6_B1	Middle
Gpr182	1.44219e-20	3.77574e-18	AGE_14_73_Lung_GEX6_D1	Middle
Pi16	8.87851e-21	3.85314e-18	AGE_6_112_Lung_GEX5_A1	Old
Ndufa13	8.933e-21	3.86675e-18	AGE_6_112_Lung_GEX5_A1	Old
Swi5	1.48437e-20	3.87982e-18	AGE_14_73_Lung_GEX6_D1	Middle
Ubxn10	3.74595e-21	4.01654e-18	AGE_2_73_Lung_GEX4_D1	Middle
Igfbp6	1.68111e-20	4.14568e-18	AGE_9_112_Lung_GEX5_B1	Old
Fabp3	1.70566e-20	4.19985e-18	AGE_9_112_Lung_GEX5_B1	Old
Serpinh1	1.61728e-20	4.2203e-18	AGE_14_73_Lung_GEX6_D1	Middle
Dnah1	1.17772e-20	4.25887e-18	AGE_1_17_Lung_GEX2_C1	Young
Rpl5	1.64473e-20	4.28494e-18	AGE_14_73_Lung_GEX6_D1	Middle
Myh10	1.66522e-20	4.33125e-18	AGE_14_73_Lung_GEX6_D1	Middle
Hspg2	6.52488e-21	4.34321e-18	AGE_11_73_Lung_GEX6_B1	Middle
Gabrp	4.53805e-21	4.40613e-18	AGE_5_73_Lung_GEX4_C1	Middle
Sod3	1.7136e-20	4.44983e-18	AGE_14_73_Lung_GEX6_D1	Middle
Atp5mpl	1.82937e-20	4.49765e-18	AGE_9_112_Lung_GEX5_B1	Old
BC028528	1.25172e-20	4.51686e-18	AGE_1_17_Lung_GEX2_C1	Young
Fxyd5	6.84227e-21	4.53459e-18	AGE_11_73_Lung_GEX6_B1	Middle
Hsd11b1	6.96326e-21	4.59471e-18	AGE_11_73_Lung_GEX6_B1	Middle
Rpl35a	1.8217e-20	4.72288e-18	AGE_14_73_Lung_GEX6_D1	Middle
Itgax	1.12042e-20	4.83732e-18	AGE_6_112_Lung_GEX5_A1	Old
Ifngr1	7.3757e-21	4.84579e-18	AGE_11_73_Lung_GEX6_B1	Middle
Tekt2	8.89278e-21	4.89619e-18	AGE_7_17_Lung_GEX4_A1	Young
Txn1	1.15088e-20	4.95602e-18	AGE_6_112_Lung_GEX5_A1	Old
Stard10	2.01886e-20	4.95604e-18	AGE_9_112_Lung_GEX5_B1	Old
Cd3d	1.91506e-20	4.95687e-18	AGE_14_73_Lung_GEX6_D1	Middle
Spag6l	1.37886e-20	4.96509e-18	AGE_1_17_Lung_GEX2_C1	Young
Actc1	6.60634e-21	5.03617e-18	AGE_12_112_Lung_GEX6_C1	Old
Rps15	5.23857e-21	5.05468e-18	AGE_5_73_Lung_GEX4_C1	Middle
Sdhd	9.22464e-21	5.06146e-18	AGE_7_17_Lung_GEX4_A1	Young
Cox7a1	7.75898e-21	5.07563e-18	AGE_11_73_Lung_GEX6_B1	Middle
Pgam2	2.07686e-20	5.09074e-18	AGE_9_112_Lung_GEX5_B1	Old
Esrp2	1.42858e-20	5.13325e-18	AGE_1_17_Lung_GEX2_C1	Young
Manf	1.98744e-20	5.13589e-18	AGE_14_73_Lung_GEX6_D1	Middle
Fbxo36	9.50635e-21	5.19816e-18	AGE_7_17_Lung_GEX4_A1	Young
Arhgdib	1.48184e-20	5.31339e-18	AGE_1_17_Lung_GEX2_C1	Young
Fam216b	1.49181e-20	5.33787e-18	AGE_1_17_Lung_GEX2_C1	Young
Rhoa	1.50225e-20	5.36395e-18	AGE_1_17_Lung_GEX2_C1	Young
Sod3	8.30893e-21	5.41206e-18	AGE_11_73_Lung_GEX6_B1	Middle
Cldn5	5.682e-21	5.42761e-18	AGE_5_73_Lung_GEX4_C1	Middle
Creg1	5.69493e-21	5.42761e-18	AGE_5_73_Lung_GEX4_C1	Middle
Adh7	5.12271e-21	5.45266e-18	AGE_2_73_Lung_GEX4_D1	Middle
Sftpd	2.12062e-20	5.47119e-18	AGE_14_73_Lung_GEX6_D1	Middle
Muc1	1.31511e-20	5.64869e-18	AGE_6_112_Lung_GEX5_A1	Old
Rpl24	2.32091e-20	5.68038e-18	AGE_9_112_Lung_GEX5_B1	Old
Col1a2	1.60372e-20	5.71425e-18	AGE_1_17_Lung_GEX2_C1	Young
Ssr2	1.06404e-20	5.79843e-18	AGE_7_17_Lung_GEX4_A1	Young
Cxcr4	1.63571e-20	5.81606e-18	AGE_1_17_Lung_GEX2_C1	Young
Erh	1.64602e-20	5.8405e-18	AGE_1_17_Lung_GEX2_C1	Young
Atox1	2.3635e-20	6.088e-18	AGE_14_73_Lung_GEX6_D1	Middle
Rps17	6.45067e-21	6.11038e-18	AGE_5_73_Lung_GEX4_C1	Middle
Smad6	2.43416e-20	6.25991e-18	AGE_14_73_Lung_GEX6_D1	Middle
Cdkn1c	1.15348e-20	6.26443e-18	AGE_7_17_Lung_GEX4_A1	Young
Tpm1	5.97284e-21	6.31148e-18	AGE_2_73_Lung_GEX4_D1	Middle
Ephb4	2.50358e-20	6.4281e-18	AGE_14_73_Lung_GEX6_D1	Middle
Cavin2	1.19242e-20	6.45396e-18	AGE_7_17_Lung_GEX4_A1	Young
Tacc1	2.53872e-20	6.50784e-18	AGE_14_73_Lung_GEX6_D1	Middle
mt-Nd4l	2.67611e-20	6.53987e-18	AGE_9_112_Lung_GEX5_B1	Old
Fdx1	7.03175e-21	6.62045e-18	AGE_5_73_Lung_GEX4_C1	Middle
Cox7c	1.89137e-20	6.69708e-18	AGE_1_17_Lung_GEX2_C1	Young
Mb	6.39183e-21	6.70563e-18	AGE_2_73_Lung_GEX4_D1	Middle
Fam183b	7.19361e-21	6.73204e-18	AGE_5_73_Lung_GEX4_C1	Middle
Bcam	1.91974e-20	6.78338e-18	AGE_1_17_Lung_GEX2_C1	Young
Cyb5a	1.26194e-20	6.80715e-18	AGE_7_17_Lung_GEX4_A1	Young
Fam174b	2.8087e-20	6.85358e-18	AGE_9_112_Lung_GEX5_B1	Old
Clic5	2.69218e-20	6.89018e-18	AGE_14_73_Lung_GEX6_D1	Middle
Heg1	2.86067e-20	6.96993e-18	AGE_9_112_Lung_GEX5_B1	Old
Lpl	2.93072e-20	7.12992e-18	AGE_9_112_Lung_GEX5_B1	Old
Nek5	2.80673e-20	7.17185e-18	AGE_14_73_Lung_GEX6_D1	Middle
Npm1	3.0235e-20	7.34463e-18	AGE_9_112_Lung_GEX5_B1	Old
Hmox1	2.17399e-20	7.66586e-18	AGE_1_17_Lung_GEX2_C1	Young
Retnla	2.58815e-21	7.69331e-18	AGE_13_17_Lung_GEX6_A1	Young
Ece1	3.19348e-20	7.74596e-18	AGE_9_112_Lung_GEX5_B1	Old
Doc2g	1.83217e-20	7.84939e-18	AGE_6_112_Lung_GEX5_A1	Old
Gas8	2.23297e-20	7.85752e-18	AGE_1_17_Lung_GEX2_C1	Young
Myh6	7.55231e-21	7.8665e-18	AGE_2_73_Lung_GEX4_D1	Middle
Jund	1.21561e-20	7.87432e-18	AGE_11_73_Lung_GEX6_B1	Middle
Rpl18	1.21929e-20	7.87432e-18	AGE_11_73_Lung_GEX6_B1	Middle
Aox3	1.84953e-20	7.90354e-18	AGE_6_112_Lung_GEX5_A1	Old
Mxra8	3.1717e-20	8.09148e-18	AGE_14_73_Lung_GEX6_D1	Middle
Pitpnc1	3.18228e-20	8.10554e-18	AGE_14_73_Lung_GEX6_D1	Middle
Tmem204	2.32106e-20	8.15064e-18	AGE_1_17_Lung_GEX2_C1	Young
Dync2li1	3.21226e-20	8.16887e-18	AGE_14_73_Lung_GEX6_D1	Middle
Ndufc2	3.22157e-20	8.17951e-18	AGE_14_73_Lung_GEX6_D1	Middle
Clic5	1.2756e-20	8.20307e-18	AGE_11_73_Lung_GEX6_B1	Middle
1700007K13Rik	8.92318e-21	8.30062e-18	AGE_5_73_Lung_GEX4_C1	Middle
Spaca9	3.45597e-20	8.37016e-18	AGE_9_112_Lung_GEX5_B1	Old
Timm8b	2.40112e-20	8.41437e-18	AGE_1_17_Lung_GEX2_C1	Young
B430010I23Rik	9.20404e-21	8.51093e-18	AGE_5_73_Lung_GEX4_C1	Middle
Ahsa1	3.35997e-20	8.51737e-18	AGE_14_73_Lung_GEX6_D1	Middle
Ppp1r36	3.39237e-20	8.58587e-18	AGE_14_73_Lung_GEX6_D1	Middle
Npm1	1.14286e-20	8.67142e-18	AGE_12_112_Lung_GEX6_C1	Old
Gpc3	2.03533e-20	8.67532e-18	AGE_6_112_Lung_GEX5_A1	Old
Trf	3.45825e-20	8.73875e-18	AGE_14_73_Lung_GEX6_D1	Middle
Hpgd	9.54448e-21	8.7735e-18	AGE_5_73_Lung_GEX4_C1	Middle
Atp6v1c2	2.5883e-20	9.05166e-18	AGE_1_17_Lung_GEX2_C1	Young
Fkbp2	3.83299e-20	9.26946e-18	AGE_9_112_Lung_GEX5_B1	Old
Sptan1	3.73682e-20	9.42777e-18	AGE_14_73_Lung_GEX6_D1	Middle
Mycbpap	2.70876e-20	9.45349e-18	AGE_1_17_Lung_GEX2_C1	Young
Sftpb	3.29211e-21	9.59763e-18	AGE_13_17_Lung_GEX6_A1	Young
Agr2	9.35807e-21	9.67825e-18	AGE_2_73_Lung_GEX4_D1	Middle
Postn	3.88892e-20	9.79604e-18	AGE_14_73_Lung_GEX6_D1	Middle
H2-Ab1	1.30568e-20	9.8605e-18	AGE_12_112_Lung_GEX6_C1	Old
S100a6	1.31264e-20	9.86696e-18	AGE_12_112_Lung_GEX6_C1	Old
Tbx2	4.11458e-20	1.03481e-17	AGE_14_73_Lung_GEX6_D1	Middle
Tuba1a	4.24796e-20	1.06668e-17	AGE_14_73_Lung_GEX6_D1	Middle
Dynll1	4.28794e-20	1.07503e-17	AGE_14_73_Lung_GEX6_D1	Middle
Arhgef15	1.67926e-20	1.07533e-17	AGE_11_73_Lung_GEX6_B1	Middle
Ahsa1	2.02101e-20	1.0865e-17	AGE_7_17_Lung_GEX4_A1	Young
1700016K19Rik	3.12978e-20	1.09004e-17	AGE_1_17_Lung_GEX2_C1	Young
Fmo1	3.14208e-20	1.09209e-17	AGE_1_17_Lung_GEX2_C1	Young
Des	3.86578e-21	1.10574e-17	AGE_13_17_Lung_GEX6_A1	Young
Lrrc51	2.1046e-20	1.12765e-17	AGE_7_17_Lung_GEX4_A1	Young
Dusp6	3.26498e-20	1.13249e-17	AGE_1_17_Lung_GEX2_C1	Young
H2afz	1.52707e-20	1.14256e-17	AGE_12_112_Lung_GEX6_C1	Old
Rexo2	4.60204e-20	1.15197e-17	AGE_14_73_Lung_GEX6_D1	Middle
Rsph9	2.17181e-20	1.15976e-17	AGE_7_17_Lung_GEX4_A1	Young
Luc7l3	4.81633e-20	1.16302e-17	AGE_9_112_Lung_GEX5_B1	Old
H2-D1	2.19769e-20	1.16967e-17	AGE_7_17_Lung_GEX4_A1	Young
Sept4	4.69364e-20	1.17306e-17	AGE_14_73_Lung_GEX6_D1	Middle
B9d1	3.40281e-20	1.17789e-17	AGE_1_17_Lung_GEX2_C1	Young
Chil3	1.58337e-20	1.17923e-17	AGE_12_112_Lung_GEX6_C1	Old
Arhgef15	4.732e-20	1.1808e-17	AGE_14_73_Lung_GEX6_D1	Middle
Elovl1	1.60093e-20	1.18684e-17	AGE_12_112_Lung_GEX6_C1	Old
Dennd3	1.89116e-20	1.20594e-17	AGE_11_73_Lung_GEX6_B1	Middle
Clec4d	3.51771e-20	1.21519e-17	AGE_1_17_Lung_GEX2_C1	Young
Pebp1	1.2013e-20	1.23365e-17	AGE_2_73_Lung_GEX4_D1	Middle
Tagln2	4.96414e-20	1.23679e-17	AGE_14_73_Lung_GEX6_D1	Middle
Dlec1	3.67764e-20	1.26786e-17	AGE_1_17_Lung_GEX2_C1	Young
Cox7a2l	1.72447e-20	1.27259e-17	AGE_12_112_Lung_GEX6_C1	Old
Cfl1	5.11611e-20	1.27267e-17	AGE_14_73_Lung_GEX6_D1	Middle
Gm2a	5.28602e-20	1.27455e-17	AGE_9_112_Lung_GEX5_B1	Old
Aebp1	3.1e-20	1.31462e-17	AGE_6_112_Lung_GEX5_A1	Old
Plp2	3.09447e-20	1.31462e-17	AGE_6_112_Lung_GEX5_A1	Old
Rpl36	5.31445e-20	1.31995e-17	AGE_14_73_Lung_GEX6_D1	Middle
Cbr1	2.49923e-20	1.32574e-17	AGE_7_17_Lung_GEX4_A1	Young
Muc4	5.35227e-20	1.32728e-17	AGE_14_73_Lung_GEX6_D1	Middle
4833427G06Rik	5.39481e-20	1.33576e-17	AGE_14_73_Lung_GEX6_D1	Middle
Rsrp1	3.2413e-20	1.37106e-17	AGE_6_112_Lung_GEX5_A1	Old
Rpl9	1.34649e-20	1.37308e-17	AGE_2_73_Lung_GEX4_D1	Middle
Myl9	5.01037e-21	1.38934e-17	AGE_13_17_Lung_GEX6_A1	Young
Tpm2	5.04055e-21	1.38934e-17	AGE_13_17_Lung_GEX6_A1	Young
Txndc11	5.73267e-20	1.41721e-17	AGE_14_73_Lung_GEX6_D1	Middle
Smad6	4.2162e-20	1.45059e-17	AGE_1_17_Lung_GEX2_C1	Young
Sema3c	6.12785e-20	1.47533e-17	AGE_9_112_Lung_GEX5_B1	Old
Psma4	5.98572e-20	1.47748e-17	AGE_14_73_Lung_GEX6_D1	Middle
Des	2.02278e-20	1.48594e-17	AGE_12_112_Lung_GEX6_C1	Old
Ccdc162	4.33921e-20	1.48989e-17	AGE_1_17_Lung_GEX2_C1	Young
Egfl7	2.81863e-20	1.49022e-17	AGE_7_17_Lung_GEX4_A1	Young
Tgm2	6.21602e-20	1.49435e-17	AGE_9_112_Lung_GEX5_B1	Old
Cdhr3	2.05352e-20	1.50169e-17	AGE_12_112_Lung_GEX6_C1	Old
Eng	3.57767e-20	1.50953e-17	AGE_6_112_Lung_GEX5_A1	Old
Rps4x	6.12504e-20	1.50954e-17	AGE_14_73_Lung_GEX6_D1	Middle
C4b	2.86684e-20	1.51071e-17	AGE_7_17_Lung_GEX4_A1	Young
Ccpg1os	6.29161e-20	1.5482e-17	AGE_14_73_Lung_GEX6_D1	Middle
Kif21a	6.45245e-20	1.5489e-17	AGE_9_112_Lung_GEX5_B1	Old
Pfn1	6.50896e-20	1.56016e-17	AGE_9_112_Lung_GEX5_B1	Old
Sub1	3.81038e-20	1.60366e-17	AGE_6_112_Lung_GEX5_A1	Old
Slc25a17	3.05879e-20	1.60655e-17	AGE_7_17_Lung_GEX4_A1	Young
Tmc4	3.0962e-20	1.62087e-17	AGE_7_17_Lung_GEX4_A1	Young
Sftpd	3.11168e-20	1.62365e-17	AGE_7_17_Lung_GEX4_A1	Young
Cox5b	3.14915e-20	1.63785e-17	AGE_7_17_Lung_GEX4_A1	Young
Hspa2	6.67292e-20	1.63951e-17	AGE_14_73_Lung_GEX6_D1	Middle
Eno4	4.78544e-20	1.6398e-17	AGE_1_17_Lung_GEX2_C1	Young
Cryab	2.25342e-20	1.64045e-17	AGE_12_112_Lung_GEX6_C1	Old
S100g	2.28062e-20	1.65281e-17	AGE_12_112_Lung_GEX6_C1	Old
Tmem204	6.98692e-20	1.67225e-17	AGE_9_112_Lung_GEX5_B1	Old
Ost4	2.32772e-20	1.67941e-17	AGE_12_112_Lung_GEX6_C1	Old
Ndufc2	3.31448e-20	1.71824e-17	AGE_7_17_Lung_GEX4_A1	Young
Lgals9	2.71272e-20	1.7186e-17	AGE_11_73_Lung_GEX6_B1	Middle
Spock2	2.71777e-20	1.7186e-17	AGE_11_73_Lung_GEX6_B1	Middle
C1qc	7.00673e-20	1.71888e-17	AGE_14_73_Lung_GEX6_D1	Middle
Ankrd1	7.21722e-20	1.72483e-17	AGE_9_112_Lung_GEX5_B1	Old
Gtsf1l	1.70529e-20	1.72689e-17	AGE_2_73_Lung_GEX4_D1	Middle
Cd52	4.13852e-20	1.73304e-17	AGE_6_112_Lung_GEX5_A1	Old
Rbm3	4.12909e-20	1.73304e-17	AGE_6_112_Lung_GEX5_A1	Old
Xdh	2.7909e-20	1.75752e-17	AGE_11_73_Lung_GEX6_B1	Middle
Gclm	3.40363e-20	1.75875e-17	AGE_7_17_Lung_GEX4_A1	Young
Itga8	7.5069e-20	1.79143e-17	AGE_9_112_Lung_GEX5_B1	Old
Fgfr2	4.32692e-20	1.8074e-17	AGE_6_112_Lung_GEX5_A1	Old
Car8	7.61945e-20	1.81562e-17	AGE_9_112_Lung_GEX5_B1	Old
Fkbp4	3.52612e-20	1.81616e-17	AGE_7_17_Lung_GEX4_A1	Young
Akap5	7.44143e-20	1.82272e-17	AGE_14_73_Lung_GEX6_D1	Middle
Krt7	7.82404e-20	1.86164e-17	AGE_9_112_Lung_GEX5_B1	Old
Cox6b1	4.52579e-20	1.88576e-17	AGE_6_112_Lung_GEX5_A1	Old
Capn2	7.99345e-20	1.89917e-17	AGE_9_112_Lung_GEX5_B1	Old
Sftpa1	3.04009e-20	1.90653e-17	AGE_11_73_Lung_GEX6_B1	Middle
Blnk	7.8378e-20	1.91687e-17	AGE_14_73_Lung_GEX6_D1	Middle
Ccp110	5.66732e-20	1.93808e-17	AGE_1_17_Lung_GEX2_C1	Young
B430010I23Rik	4.67487e-20	1.94303e-17	AGE_6_112_Lung_GEX5_A1	Old
Flna	2.1267e-20	1.94341e-17	AGE_5_73_Lung_GEX4_C1	Middle
Xdh	8.11564e-20	1.98178e-17	AGE_14_73_Lung_GEX6_D1	Middle
Sorbs3	1.97701e-20	1.98824e-17	AGE_2_73_Lung_GEX4_D1	Middle
Prdx5	2.77638e-20	1.99422e-17	AGE_12_112_Lung_GEX6_C1	Old
Cnn1	3.91059e-20	2.00771e-17	AGE_7_17_Lung_GEX4_A1	Young
Ccdc162	8.23606e-20	2.00812e-17	AGE_14_73_Lung_GEX6_D1	Middle
Thbd	2.82237e-20	2.01828e-17	AGE_12_112_Lung_GEX6_C1	Old
Ccdc189	8.51774e-20	2.02078e-17	AGE_9_112_Lung_GEX5_B1	Old
Cfap126	2.02541e-20	2.02297e-17	AGE_2_73_Lung_GEX4_D1	Middle
Runx1	3.96221e-20	2.02769e-17	AGE_7_17_Lung_GEX4_A1	Young
Ptgis	8.34463e-20	2.03149e-17	AGE_14_73_Lung_GEX6_D1	Middle
mt-Nd5	2.91856e-20	2.07787e-17	AGE_12_112_Lung_GEX6_C1	Old
Nhlrc2	8.5589e-20	2.08048e-17	AGE_14_73_Lung_GEX6_D1	Middle
Tstd1	8.61238e-20	2.0903e-17	AGE_14_73_Lung_GEX6_D1	Middle
Hc	2.95593e-20	2.09524e-17	AGE_12_112_Lung_GEX6_C1	Old
Hmgn2	6.14991e-20	2.09889e-17	AGE_1_17_Lung_GEX2_C1	Young
Rps24	7.90038e-21	2.13872e-17	AGE_13_17_Lung_GEX6_A1	Young
Ttc25	9.02902e-20	2.18809e-17	AGE_14_73_Lung_GEX6_D1	Middle
Fn1	2.43617e-20	2.2132e-17	AGE_5_73_Lung_GEX4_C1	Middle
Sqle	6.53788e-20	2.22683e-17	AGE_1_17_Lung_GEX2_C1	Young
Atp5b	9.50254e-20	2.25114e-17	AGE_9_112_Lung_GEX5_B1	Old
Tagln	3.19366e-20	2.25387e-17	AGE_12_112_Lung_GEX6_C1	Old
Serpine2	5.44606e-20	2.25794e-17	AGE_6_112_Lung_GEX5_A1	Old
Pebp1	3.22643e-20	2.2671e-17	AGE_12_112_Lung_GEX6_C1	Old
Gpx2	2.28796e-20	2.26966e-17	AGE_2_73_Lung_GEX4_D1	Middle
Ier3	6.6784e-20	2.27014e-17	AGE_1_17_Lung_GEX2_C1	Young
Gata2	3.67713e-20	2.29655e-17	AGE_11_73_Lung_GEX6_B1	Middle
Clic3	3.2937e-20	2.30434e-17	AGE_12_112_Lung_GEX6_C1	Old
Npnt	3.31785e-20	2.31124e-17	AGE_12_112_Lung_GEX6_C1	Old
Cfap70	9.57143e-20	2.31603e-17	AGE_14_73_Lung_GEX6_D1	Middle
Gsta4	3.41672e-20	2.36989e-17	AGE_12_112_Lung_GEX6_C1	Old
Dync2li1	7.00298e-20	2.37572e-17	AGE_1_17_Lung_GEX2_C1	Young
Igfbp5	7.11875e-20	2.41018e-17	AGE_1_17_Lung_GEX2_C1	Young
H2-Aa	5.86537e-20	2.42577e-17	AGE_6_112_Lung_GEX5_A1	Old
Itga6	1.00621e-19	2.43106e-17	AGE_14_73_Lung_GEX6_D1	Middle
Podxl	4.78749e-20	2.44221e-17	AGE_7_17_Lung_GEX4_A1	Young
Tyrobp	1.01996e-19	2.46057e-17	AGE_14_73_Lung_GEX6_D1	Middle
Psma7	1.04533e-19	2.47277e-17	AGE_9_112_Lung_GEX5_B1	Old
Tspo	1.0729e-19	2.5343e-17	AGE_9_112_Lung_GEX5_B1	Old
Ms4a1	1.05451e-19	2.54009e-17	AGE_14_73_Lung_GEX6_D1	Middle
Cbarp	5.07442e-20	2.58033e-17	AGE_7_17_Lung_GEX4_A1	Young
Rplp2	5.0947e-20	2.58242e-17	AGE_7_17_Lung_GEX4_A1	Young
Tjp3	7.66556e-20	2.59016e-17	AGE_1_17_Lung_GEX2_C1	Young
H2-Ab1	6.31739e-20	2.60627e-17	AGE_6_112_Lung_GEX5_A1	Old
Rpl30	3.8295e-20	2.64485e-17	AGE_12_112_Lung_GEX6_C1	Old
Prr15l	1.12142e-19	2.64505e-17	AGE_9_112_Lung_GEX5_B1	Old
Tagln	4.34428e-20	2.7021e-17	AGE_11_73_Lung_GEX6_B1	Middle
Pdia4	1.12614e-19	2.70854e-17	AGE_14_73_Lung_GEX6_D1	Middle
Etfa	8.2033e-20	2.76635e-17	AGE_1_17_Lung_GEX2_C1	Young
Ndufb11	1.17825e-19	2.77508e-17	AGE_9_112_Lung_GEX5_B1	Old
Itih4	8.28539e-20	2.7885e-17	AGE_1_17_Lung_GEX2_C1	Young
Gpx8	5.52382e-20	2.79107e-17	AGE_7_17_Lung_GEX4_A1	Young
Ddah2	4.52106e-20	2.80058e-17	AGE_11_73_Lung_GEX6_B1	Middle
S100a11	8.44862e-20	2.83782e-17	AGE_1_17_Lung_GEX2_C1	Young
Kctd10	6.93439e-20	2.85376e-17	AGE_6_112_Lung_GEX5_A1	Old
Tspan13	4.66532e-20	2.87819e-17	AGE_11_73_Lung_GEX6_B1	Middle
Prelp	8.59445e-20	2.88111e-17	AGE_1_17_Lung_GEX2_C1	Young
Dbi	4.24043e-20	2.9162e-17	AGE_12_112_Lung_GEX6_C1	Old
Cfap69	5.82905e-20	2.93601e-17	AGE_7_17_Lung_GEX4_A1	Young
Mrps21	5.87294e-20	2.94882e-17	AGE_7_17_Lung_GEX4_A1	Young
Hspb1	3.27018e-20	2.9536e-17	AGE_5_73_Lung_GEX4_C1	Middle
Cox7a2	1.23921e-19	2.97601e-17	AGE_14_73_Lung_GEX6_D1	Middle
AU040972	4.86597e-20	2.98983e-17	AGE_11_73_Lung_GEX6_B1	Middle
Klf2	6.07869e-20	3.04255e-17	AGE_7_17_Lung_GEX4_A1	Young
Rps24	1.31771e-19	3.09905e-17	AGE_9_112_Lung_GEX5_B1	Old
Eno4	1.32065e-19	3.10146e-17	AGE_9_112_Lung_GEX5_B1	Old
Fhdc1	1.29505e-19	3.10544e-17	AGE_14_73_Lung_GEX6_D1	Middle
Sec61g	7.82251e-20	3.21135e-17	AGE_6_112_Lung_GEX5_A1	Old
Rabl2	6.44366e-20	3.21515e-17	AGE_7_17_Lung_GEX4_A1	Young
Ndufb2	9.70276e-20	3.23987e-17	AGE_1_17_Lung_GEX2_C1	Young
Snhg20	9.68949e-20	3.23987e-17	AGE_1_17_Lung_GEX2_C1	Young
Pdzd2	3.63761e-20	3.26646e-17	AGE_5_73_Lung_GEX4_C1	Middle
mt-Co3	3.31934e-20	3.27054e-17	AGE_2_73_Lung_GEX4_D1	Middle
Lyve1	9.88849e-20	3.29541e-17	AGE_1_17_Lung_GEX2_C1	Young
Higd1a	3.71158e-20	3.31373e-17	AGE_5_73_Lung_GEX4_C1	Middle
Ets2	1.46471e-19	3.43483e-17	AGE_9_112_Lung_GEX5_B1	Old
Esam	3.94357e-20	3.50073e-17	AGE_5_73_Lung_GEX4_C1	Middle
Cacnb4	1.50949e-19	3.53474e-17	AGE_9_112_Lung_GEX5_B1	Old
Dad1	1.5197e-19	3.55351e-17	AGE_9_112_Lung_GEX5_B1	Old
Tbx1	1.07275e-19	3.56801e-17	AGE_1_17_Lung_GEX2_C1	Young
Tsc22d1	1.53486e-19	3.58383e-17	AGE_9_112_Lung_GEX5_B1	Old
Myl1	8.89612e-20	3.64314e-17	AGE_6_112_Lung_GEX5_A1	Old
Mamdc2	1.56951e-19	3.65946e-17	AGE_9_112_Lung_GEX5_B1	Old
Tek	1.57449e-19	3.66582e-17	AGE_9_112_Lung_GEX5_B1	Old
Rpl13a	9.03498e-20	3.69096e-17	AGE_6_112_Lung_GEX5_A1	Old
Cd24a	5.40606e-20	3.70207e-17	AGE_12_112_Lung_GEX6_C1	Old
Rbbp7	7.49765e-20	3.7294e-17	AGE_7_17_Lung_GEX4_A1	Young
Dalrd3	1.13057e-19	3.75298e-17	AGE_1_17_Lung_GEX2_C1	Young
Cox8b	1.62111e-19	3.76895e-17	AGE_9_112_Lung_GEX5_B1	Old
Ppp1r2	1.62653e-19	3.77615e-17	AGE_9_112_Lung_GEX5_B1	Old
Rasl11a	7.65829e-20	3.78572e-17	AGE_7_17_Lung_GEX4_A1	Young
Sparc	7.63466e-20	3.78572e-17	AGE_7_17_Lung_GEX4_A1	Young
Rps15	3.89799e-20	3.8149e-17	AGE_2_73_Lung_GEX4_D1	Middle
Prdx2	1.65606e-19	3.83923e-17	AGE_9_112_Lung_GEX5_B1	Old
Anxa7	4.3522e-20	3.84153e-17	AGE_5_73_Lung_GEX4_C1	Middle
Cfap100	1.66362e-19	3.85127e-17	AGE_9_112_Lung_GEX5_B1	Old
Ifngr1	1.16403e-19	3.85653e-17	AGE_1_17_Lung_GEX2_C1	Young
Edf1	7.83074e-20	3.85902e-17	AGE_7_17_Lung_GEX4_A1	Young
Etfa	1.61987e-19	3.87851e-17	AGE_14_73_Lung_GEX6_D1	Middle
Csrp3	6.35157e-20	3.88689e-17	AGE_11_73_Lung_GEX6_B1	Middle
1700024G13Rik	1.69017e-19	3.90717e-17	AGE_9_112_Lung_GEX5_B1	Old
Rpl38	4.0239e-20	3.91188e-17	AGE_2_73_Lung_GEX4_D1	Middle
Rac3	1.6462e-19	3.93566e-17	AGE_14_73_Lung_GEX6_D1	Middle
Eif3f	9.74347e-20	3.97069e-17	AGE_6_112_Lung_GEX5_A1	Old
Cfap52	1.67973e-19	4.00981e-17	AGE_14_73_Lung_GEX6_D1	Middle
Rhoc	6.60963e-20	4.01505e-17	AGE_11_73_Lung_GEX6_B1	Middle
Ushbp1	6.61389e-20	4.01505e-17	AGE_11_73_Lung_GEX6_B1	Middle
AU021092	8.29765e-20	4.07653e-17	AGE_7_17_Lung_GEX4_A1	Young
Tinagl1	1.76902e-19	4.08363e-17	AGE_9_112_Lung_GEX5_B1	Old
Hjv	1.01238e-19	4.11563e-17	AGE_6_112_Lung_GEX5_A1	Old
Gde1	1.02037e-19	4.13807e-17	AGE_6_112_Lung_GEX5_A1	Old
Atp5c1	8.48035e-20	4.15351e-17	AGE_7_17_Lung_GEX4_A1	Young
Coro1a	1.75141e-19	4.17468e-17	AGE_14_73_Lung_GEX6_D1	Middle
Notch3	1.76466e-19	4.20001e-17	AGE_14_73_Lung_GEX6_D1	Middle
Pebp1	1.27346e-19	4.21087e-17	AGE_1_17_Lung_GEX2_C1	Young
Tst	1.83826e-19	4.23745e-17	AGE_9_112_Lung_GEX5_B1	Old
Spp1	7.04648e-20	4.26061e-17	AGE_11_73_Lung_GEX6_B1	Middle
G0s2	1.60342e-20	4.26446e-17	AGE_13_17_Lung_GEX6_A1	Young
Rsph1	1.08752e-19	4.39969e-17	AGE_6_112_Lung_GEX5_A1	Old
Krt8	5.01291e-20	4.39971e-17	AGE_5_73_Lung_GEX4_C1	Middle
Ptgis	1.34524e-19	4.43958e-17	AGE_1_17_Lung_GEX2_C1	Young
Rnf215	1.35792e-19	4.47274e-17	AGE_1_17_Lung_GEX2_C1	Young
Cox8b	4.74381e-20	4.58121e-17	AGE_2_73_Lung_GEX4_D1	Middle
Prxl2a	9.41124e-20	4.59535e-17	AGE_7_17_Lung_GEX4_A1	Young
Mxra8	5.28135e-20	4.60928e-17	AGE_5_73_Lung_GEX4_C1	Middle
Pea15a	1.14993e-19	4.64093e-17	AGE_6_112_Lung_GEX5_A1	Old
Pde5a	1.43573e-19	4.71077e-17	AGE_1_17_Lung_GEX2_C1	Young
Serpinf1	1.43558e-19	4.71077e-17	AGE_1_17_Lung_GEX2_C1	Young
Fbxo36	1.98432e-19	4.71579e-17	AGE_14_73_Lung_GEX6_D1	Middle
Capsl	1.44574e-19	4.73449e-17	AGE_1_17_Lung_GEX2_C1	Young
Gapdh	9.73891e-20	4.74084e-17	AGE_7_17_Lung_GEX4_A1	Young
Chp1	1.19212e-19	4.79965e-17	AGE_6_112_Lung_GEX5_A1	Old
Tent5c	1.47169e-19	4.8102e-17	AGE_1_17_Lung_GEX2_C1	Young
Higd2a	9.94059e-20	4.82431e-17	AGE_7_17_Lung_GEX4_A1	Young
Wif1	1.00311e-19	4.85351e-17	AGE_7_17_Lung_GEX4_A1	Young
Vars	1.20922e-19	4.85676e-17	AGE_6_112_Lung_GEX5_A1	Old
Ndufc1	1.00771e-19	4.861e-17	AGE_7_17_Lung_GEX4_A1	Young
Gm29538	1.01186e-19	4.86634e-17	AGE_7_17_Lung_GEX4_A1	Young
Cox5b	5.65223e-20	4.9054e-17	AGE_5_73_Lung_GEX4_C1	Middle
Sox7	2.14071e-19	4.92764e-17	AGE_9_112_Lung_GEX5_B1	Old
Rpl17	5.75149e-20	4.96382e-17	AGE_5_73_Lung_GEX4_C1	Middle
Rpl11	1.26635e-19	5.07405e-17	AGE_6_112_Lung_GEX5_A1	Old
Cox4i2	5.95436e-20	5.11051e-17	AGE_5_73_Lung_GEX4_C1	Middle
Ost4	1.57156e-19	5.12677e-17	AGE_1_17_Lung_GEX2_C1	Young
Arhgef1	8.63457e-20	5.20012e-17	AGE_11_73_Lung_GEX6_B1	Middle
Rps29	5.44379e-20	5.22261e-17	AGE_2_73_Lung_GEX4_D1	Middle
Prxl2a	2.28141e-19	5.2441e-17	AGE_9_112_Lung_GEX5_B1	Old
Mxra7	1.61227e-19	5.24949e-17	AGE_1_17_Lung_GEX2_C1	Young
Atp5j	1.11474e-19	5.345e-17	AGE_7_17_Lung_GEX4_A1	Young
Sec13	1.12224e-19	5.36487e-17	AGE_7_17_Lung_GEX4_A1	Young
Cd93	8.99691e-20	5.39693e-17	AGE_11_73_Lung_GEX6_B1	Middle
Rps16	2.28492e-19	5.42208e-17	AGE_14_73_Lung_GEX6_D1	Middle
Cdh1	2.29447e-19	5.43666e-17	AGE_14_73_Lung_GEX6_D1	Middle
B2m	5.71335e-20	5.44539e-17	AGE_2_73_Lung_GEX4_D1	Middle
Lrrc45	2.36697e-19	5.60016e-17	AGE_14_73_Lung_GEX6_D1	Middle
Cd6	2.37531e-19	5.60672e-17	AGE_14_73_Lung_GEX6_D1	Middle
Rsph4a	2.37677e-19	5.60672e-17	AGE_14_73_Lung_GEX6_D1	Middle
Hbb-bt	1.40413e-19	5.61263e-17	AGE_6_112_Lung_GEX5_A1	Old
Psma2	1.18406e-19	5.64351e-17	AGE_7_17_Lung_GEX4_A1	Young
Cdc14a	2.43082e-19	5.72576e-17	AGE_14_73_Lung_GEX6_D1	Middle
Uqcrq	6.75506e-20	5.76588e-17	AGE_5_73_Lung_GEX4_C1	Middle
H6pd	9.79711e-20	5.8538e-17	AGE_11_73_Lung_GEX6_B1	Middle
Dnajc15	2.4977e-19	5.87463e-17	AGE_14_73_Lung_GEX6_D1	Middle
H2-D1	6.22183e-20	5.89152e-17	AGE_2_73_Lung_GEX4_D1	Middle
Arl3	1.24075e-19	5.8961e-17	AGE_7_17_Lung_GEX4_A1	Young
Rpl17	2.54068e-19	5.96695e-17	AGE_14_73_Lung_GEX6_D1	Middle
Skp1a	1.83866e-19	5.97516e-17	AGE_1_17_Lung_GEX2_C1	Young
Lyve1	1.26778e-19	6.00666e-17	AGE_7_17_Lung_GEX4_A1	Young
Tspan1	7.19879e-20	6.11105e-17	AGE_5_73_Lung_GEX4_C1	Middle
Eno4	2.66749e-19	6.25555e-17	AGE_14_73_Lung_GEX6_D1	Middle
Ppib	9.35244e-20	6.37752e-17	AGE_12_112_Lung_GEX6_C1	Old
Slc4a5	2.73356e-19	6.4011e-17	AGE_14_73_Lung_GEX6_D1	Middle
Agpat2	6.94676e-20	6.49362e-17	AGE_2_73_Lung_GEX4_D1	Middle
Dnali1	6.91405e-20	6.49362e-17	AGE_2_73_Lung_GEX4_D1	Middle
Aqp5	1.64692e-19	6.56742e-17	AGE_6_112_Lung_GEX5_A1	Old
Raly	1.10456e-19	6.57387e-17	AGE_11_73_Lung_GEX6_B1	Middle
Cxcl10	2.81374e-19	6.57921e-17	AGE_14_73_Lung_GEX6_D1	Middle
Fkbp1a	2.86834e-19	6.58391e-17	AGE_9_112_Lung_GEX5_B1	Old
Arl3	2.03465e-19	6.59944e-17	AGE_1_17_Lung_GEX2_C1	Young
Cfap46	2.89543e-19	6.76032e-17	AGE_14_73_Lung_GEX6_D1	Middle
Gja4	1.15509e-19	6.84775e-17	AGE_11_73_Lung_GEX6_B1	Middle
Ckm	7.49196e-20	6.95866e-17	AGE_2_73_Lung_GEX4_D1	Middle
Itpka	2.16292e-19	7.00214e-17	AGE_1_17_Lung_GEX2_C1	Young
Pde4b	3.02005e-19	7.041e-17	AGE_14_73_Lung_GEX6_D1	Middle
Gstm2	7.66569e-20	7.07495e-17	AGE_2_73_Lung_GEX4_D1	Middle
Ssr2	3.08742e-19	7.07677e-17	AGE_9_112_Lung_GEX5_B1	Old
Tspan13	1.78562e-19	7.10354e-17	AGE_6_112_Lung_GEX5_A1	Old
Fbln1	3.10472e-19	7.10641e-17	AGE_9_112_Lung_GEX5_B1	Old
Saraf	1.5046e-19	7.10759e-17	AGE_7_17_Lung_GEX4_A1	Young
Atp5a1	1.7951e-19	7.1243e-17	AGE_6_112_Lung_GEX5_A1	Old
Scnn1g	1.80428e-19	7.14376e-17	AGE_6_112_Lung_GEX5_A1	Old
Rps14	3.27272e-19	7.48041e-17	AGE_9_112_Lung_GEX5_B1	Old
Rplp1	8.86373e-20	7.48353e-17	AGE_5_73_Lung_GEX4_C1	Middle
Selenop	1.59446e-19	7.50988e-17	AGE_7_17_Lung_GEX4_A1	Young
Imp3	8.96854e-20	7.53109e-17	AGE_5_73_Lung_GEX4_C1	Middle
Suclg1	3.23678e-19	7.53528e-17	AGE_14_73_Lung_GEX6_D1	Middle
Hsd11b1	2.3869e-19	7.71256e-17	AGE_1_17_Lung_GEX2_C1	Young
Jag1	1.64463e-19	7.72339e-17	AGE_7_17_Lung_GEX4_A1	Young
Cd93	9.34137e-20	7.80198e-17	AGE_5_73_Lung_GEX4_C1	Middle
Cd14	2.42151e-19	7.80955e-17	AGE_1_17_Lung_GEX2_C1	Young
Plet1	1.6702e-19	7.82047e-17	AGE_7_17_Lung_GEX4_A1	Young
Odc1	3.3871e-19	7.87377e-17	AGE_14_73_Lung_GEX6_D1	Middle
Ost4	3.40924e-19	7.9137e-17	AGE_14_73_Lung_GEX6_D1	Middle
Sub1	9.52847e-20	7.9157e-17	AGE_5_73_Lung_GEX4_C1	Middle
Uqcrfs1	2.47309e-19	7.96077e-17	AGE_1_17_Lung_GEX2_C1	Young
Cycs	3.53086e-19	8.05911e-17	AGE_9_112_Lung_GEX5_B1	Old
Ppp1r16b	2.50911e-19	8.06147e-17	AGE_1_17_Lung_GEX2_C1	Young
Romo1	2.04853e-19	8.07257e-17	AGE_6_112_Lung_GEX5_A1	Old
Sec13	2.04532e-19	8.07257e-17	AGE_6_112_Lung_GEX5_A1	Old
Ccdc113	2.526e-19	8.10041e-17	AGE_1_17_Lung_GEX2_C1	Young
Insig1	2.06347e-19	8.1123e-17	AGE_6_112_Lung_GEX5_A1	Old
Phactr1	2.53625e-19	8.11796e-17	AGE_1_17_Lung_GEX2_C1	Young
Arl3	3.57866e-19	8.29491e-17	AGE_14_73_Lung_GEX6_D1	Middle
Atp5mpl	3.59613e-19	8.32333e-17	AGE_14_73_Lung_GEX6_D1	Middle
Tcf4	2.6341e-19	8.4153e-17	AGE_1_17_Lung_GEX2_C1	Young
Cops9	2.16456e-19	8.48977e-17	AGE_6_112_Lung_GEX5_A1	Old
Atp5k	3.7277e-19	8.49645e-17	AGE_9_112_Lung_GEX5_B1	Old
Grina	2.68232e-19	8.55328e-17	AGE_1_17_Lung_GEX2_C1	Young
Tagln	3.34075e-20	8.73191e-17	AGE_13_17_Lung_GEX6_A1	Young
Morf4l2	3.90429e-19	8.88648e-17	AGE_9_112_Lung_GEX5_B1	Old
Ndufc2	1.30882e-19	8.88748e-17	AGE_12_112_Lung_GEX6_C1	Old
Vsir	1.53951e-19	9.09124e-17	AGE_11_73_Lung_GEX6_B1	Middle
Eif4a1	1.10179e-19	9.10435e-17	AGE_5_73_Lung_GEX4_C1	Middle
Ephx1	1.96503e-19	9.17409e-17	AGE_7_17_Lung_GEX4_A1	Young
Ppil6	1.97867e-19	9.2108e-17	AGE_7_17_Lung_GEX4_A1	Young
Il16	4.09492e-19	9.46407e-17	AGE_14_73_Lung_GEX6_D1	Middle
Actg2	3.7534e-20	9.64419e-17	AGE_13_17_Lung_GEX6_A1	Young
Rnh1	4.20333e-19	9.70058e-17	AGE_14_73_Lung_GEX6_D1	Middle
Ldlrad1	2.09235e-19	9.71171e-17	AGE_7_17_Lung_GEX4_A1	Young
Dpp9	3.09259e-19	9.84308e-17	AGE_1_17_Lung_GEX2_C1	Young
Esam	1.47118e-19	9.94815e-17	AGE_12_112_Lung_GEX6_C1	Old
Scnn1b	2.55629e-19	1.00027e-16	AGE_6_112_Lung_GEX5_A1	Old
Lrrc41	1.21748e-19	1.00071e-16	AGE_5_73_Lung_GEX4_C1	Middle
Cst3	4.03071e-20	1.01841e-16	AGE_13_17_Lung_GEX6_A1	Young
Mrpl57	2.22245e-19	1.02857e-16	AGE_7_17_Lung_GEX4_A1	Young
Mpc2	4.52968e-19	1.02955e-16	AGE_9_112_Lung_GEX5_B1	Old
Dnah1	4.50843e-19	1.03897e-16	AGE_14_73_Lung_GEX6_D1	Middle
Sod3	2.68215e-19	1.04707e-16	AGE_6_112_Lung_GEX5_A1	Old
Itgb4	4.62271e-19	1.06377e-16	AGE_14_73_Lung_GEX6_D1	Middle
Tmbim6	1.30424e-19	1.06638e-16	AGE_5_73_Lung_GEX4_C1	Middle
Dynlrb2	1.59984e-19	1.07731e-16	AGE_12_112_Lung_GEX6_C1	Old
Gtf2h5	1.33246e-19	1.08375e-16	AGE_5_73_Lung_GEX4_C1	Middle
Mfap2	4.73299e-19	1.08758e-16	AGE_14_73_Lung_GEX6_D1	Middle
Tns1	2.37642e-19	1.09664e-16	AGE_7_17_Lung_GEX4_A1	Young
Pxdn	4.81444e-19	1.10471e-16	AGE_14_73_Lung_GEX6_D1	Middle
Calm1	4.84853e-19	1.11093e-16	AGE_14_73_Lung_GEX6_D1	Middle
Adgrf5	1.89947e-19	1.11734e-16	AGE_11_73_Lung_GEX6_B1	Middle
Myl7	1.22749e-19	1.12578e-16	AGE_2_73_Lung_GEX4_D1	Middle
Pcp4l1	1.24217e-19	1.13211e-16	AGE_2_73_Lung_GEX4_D1	Middle
Ccdc40	4.96113e-19	1.1351e-16	AGE_14_73_Lung_GEX6_D1	Middle
Ndufs8	2.93301e-19	1.14233e-16	AGE_6_112_Lung_GEX5_A1	Old
Alas1	2.9609e-19	1.15051e-16	AGE_6_112_Lung_GEX5_A1	Old
Cfd	5.06116e-19	1.15633e-16	AGE_14_73_Lung_GEX6_D1	Middle
Car3	1.97483e-19	1.15718e-16	AGE_11_73_Lung_GEX6_B1	Middle
Bcam	5.10963e-19	1.15975e-16	AGE_9_112_Lung_GEX5_B1	Old
Gas5	5.10534e-19	1.16476e-16	AGE_14_73_Lung_GEX6_D1	Middle
Eif1	1.30851e-19	1.18517e-16	AGE_2_73_Lung_GEX4_D1	Middle
Sec13	5.269e-19	1.20038e-16	AGE_14_73_Lung_GEX6_D1	Middle
Selenbp1	1.82563e-19	1.22425e-16	AGE_12_112_Lung_GEX6_C1	Old
Saraf	3.17031e-19	1.22902e-16	AGE_6_112_Lung_GEX5_A1	Old
Nfkbia	5.55435e-19	1.25893e-16	AGE_9_112_Lung_GEX5_B1	Old
Naxe	2.7545e-19	1.26745e-16	AGE_7_17_Lung_GEX4_A1	Young
Hba-a2	5.14067e-20	1.27757e-16	AGE_13_17_Lung_GEX6_A1	Young
Psme2	5.64336e-19	1.28384e-16	AGE_14_73_Lung_GEX6_D1	Middle
Atpif1	1.93811e-19	1.29431e-16	AGE_12_112_Lung_GEX6_C1	Old
Slc25a4	5.7525e-19	1.30202e-16	AGE_9_112_Lung_GEX5_B1	Old
Ift20	5.92434e-19	1.33905e-16	AGE_9_112_Lung_GEX5_B1	Old
Med31	4.2231e-19	1.34161e-16	AGE_1_17_Lung_GEX2_C1	Young
Gm10076	1.6599e-19	1.34304e-16	AGE_5_73_Lung_GEX4_C1	Middle
Gadd45b	3.47247e-19	1.34305e-16	AGE_6_112_Lung_GEX5_A1	Old
Nme2	6.04112e-19	1.36355e-16	AGE_9_112_Lung_GEX5_B1	Old
Ptgis	3.5456e-19	1.36816e-16	AGE_6_112_Lung_GEX5_A1	Old
Epcam	3.01267e-19	1.38227e-16	AGE_7_17_Lung_GEX4_A1	Young
Lyz2	6.09647e-19	1.38495e-16	AGE_14_73_Lung_GEX6_D1	Middle
Scara5	3.65933e-19	1.4088e-16	AGE_6_112_Lung_GEX5_A1	Old
Mgp	3.08199e-19	1.41002e-16	AGE_7_17_Lung_GEX4_A1	Young
Ltbp4	1.57363e-19	1.4165e-16	AGE_2_73_Lung_GEX4_D1	Middle
Rps23	4.48098e-19	1.42088e-16	AGE_1_17_Lung_GEX2_C1	Young
Itm2b	3.11498e-19	1.42104e-16	AGE_7_17_Lung_GEX4_A1	Young
1700001C02Rik	4.5133e-19	1.42847e-16	AGE_1_17_Lung_GEX2_C1	Young
Serpinb6b	1.77709e-19	1.43041e-16	AGE_5_73_Lung_GEX4_C1	Middle
Acot1	6.44154e-19	1.46126e-16	AGE_14_73_Lung_GEX6_D1	Middle
Eif3e	4.71025e-19	1.48527e-16	AGE_1_17_Lung_GEX2_C1	Young
Gstk1	4.70579e-19	1.48527e-16	AGE_1_17_Lung_GEX2_C1	Young
Tma7	4.77849e-19	1.504e-16	AGE_1_17_Lung_GEX2_C1	Young
Isg20	4.79323e-19	1.50585e-16	AGE_1_17_Lung_GEX2_C1	Young
Hdc	3.95254e-19	1.51818e-16	AGE_6_112_Lung_GEX5_A1	Old
Ltbp4	3.97792e-19	1.52442e-16	AGE_6_112_Lung_GEX5_A1	Old
Igfbp3	6.38368e-20	1.53611e-16	AGE_13_17_Lung_GEX6_A1	Young
Myl6	6.36263e-20	1.53611e-16	AGE_13_17_Lung_GEX6_A1	Young
Psma5	5.01826e-19	1.57363e-16	AGE_1_17_Lung_GEX2_C1	Young
Adgb	3.47635e-19	1.58137e-16	AGE_7_17_Lung_GEX4_A1	Young
Gprc5a	1.97914e-19	1.58483e-16	AGE_5_73_Lung_GEX4_C1	Middle
Tppp3	5.08932e-19	1.59298e-16	AGE_1_17_Lung_GEX2_C1	Young
Polr2l	5.1294e-19	1.60257e-16	AGE_1_17_Lung_GEX2_C1	Young
Lyve1	7.11971e-19	1.61281e-16	AGE_14_73_Lung_GEX6_D1	Middle
Fam216a	5.21162e-19	1.62527e-16	AGE_1_17_Lung_GEX2_C1	Young
Epas1	1.83166e-19	1.63865e-16	AGE_2_73_Lung_GEX4_D1	Middle
Serinc3	7.28199e-19	1.64724e-16	AGE_14_73_Lung_GEX6_D1	Middle
Capns1	7.41501e-19	1.67495e-16	AGE_14_73_Lung_GEX6_D1	Middle
Pi16	5.44148e-19	1.69385e-16	AGE_1_17_Lung_GEX2_C1	Young
Gadd45b	2.93326e-19	1.71218e-16	AGE_11_73_Lung_GEX6_B1	Middle
Plaat3	4.50523e-19	1.72255e-16	AGE_6_112_Lung_GEX5_A1	Old
Snrpf	3.81892e-19	1.73228e-16	AGE_7_17_Lung_GEX4_A1	Young
Ccl6	7.77676e-19	1.75287e-16	AGE_9_112_Lung_GEX5_B1	Old
Nme9	1.97464e-19	1.75579e-16	AGE_2_73_Lung_GEX4_D1	Middle
Tmcc2	7.87648e-19	1.77289e-16	AGE_9_112_Lung_GEX5_B1	Old
Fam162a	5.76364e-19	1.79085e-16	AGE_1_17_Lung_GEX2_C1	Young
Cd63	2.72341e-19	1.81126e-16	AGE_12_112_Lung_GEX6_C1	Old
Pck1	2.06459e-19	1.82465e-16	AGE_2_73_Lung_GEX4_D1	Middle
Plp2	4.05675e-19	1.83494e-16	AGE_7_17_Lung_GEX4_A1	Young
Gm13889	4.81711e-19	1.83759e-16	AGE_6_112_Lung_GEX5_A1	Old
Nop10	8.16296e-19	1.8413e-16	AGE_14_73_Lung_GEX6_D1	Middle
Fth1	8.24482e-19	1.85466e-16	AGE_14_73_Lung_GEX6_D1	Middle
Sem1	8.24541e-19	1.85466e-16	AGE_14_73_Lung_GEX6_D1	Middle
Nudt14	8.26836e-19	1.85721e-16	AGE_14_73_Lung_GEX6_D1	Middle
Dynlt1f	5.99498e-19	1.85933e-16	AGE_1_17_Lung_GEX2_C1	Young
Aqp3	2.13202e-19	1.87289e-16	AGE_2_73_Lung_GEX4_D1	Middle
Smad7	8.33837e-19	1.87426e-16	AGE_9_112_Lung_GEX5_B1	Old
H2-Eb1	3.23139e-19	1.87898e-16	AGE_11_73_Lung_GEX6_B1	Middle
Scarf2	8.38723e-19	1.88126e-16	AGE_14_73_Lung_GEX6_D1	Middle
Cfap44	4.18933e-19	1.88956e-16	AGE_7_17_Lung_GEX4_A1	Young
Laptm4a	8.48737e-19	1.90105e-16	AGE_14_73_Lung_GEX6_D1	Middle
Cdh5	2.89691e-19	1.91093e-16	AGE_12_112_Lung_GEX6_C1	Old
Icam2	2.88926e-19	1.91093e-16	AGE_12_112_Lung_GEX6_C1	Old
C130074G19Rik	8.56878e-19	1.92339e-16	AGE_9_112_Lung_GEX5_B1	Old
Morf4l2	2.94975e-19	1.93787e-16	AGE_12_112_Lung_GEX6_C1	Old
Fabp3	3.37246e-19	1.95352e-16	AGE_11_73_Lung_GEX6_B1	Middle
Edf1	6.32206e-19	1.9572e-16	AGE_1_17_Lung_GEX2_C1	Young
Tmem59	3.00204e-19	1.96424e-16	AGE_12_112_Lung_GEX6_C1	Old
Clec2d	4.5251e-19	2.03526e-16	AGE_7_17_Lung_GEX4_A1	Young
Scd2	6.63066e-19	2.04901e-16	AGE_1_17_Lung_GEX2_C1	Young
Ascc1	4.56966e-19	2.04953e-16	AGE_7_17_Lung_GEX4_A1	Young
Dusp1	9.23794e-19	2.06338e-16	AGE_14_73_Lung_GEX6_D1	Middle
Erh	9.23749e-19	2.06338e-16	AGE_14_73_Lung_GEX6_D1	Middle
Epcam	6.71158e-19	2.07025e-16	AGE_1_17_Lung_GEX2_C1	Young
Rtl8b	9.2843e-19	2.07084e-16	AGE_14_73_Lung_GEX6_D1	Middle
Gpx8	6.74996e-19	2.07832e-16	AGE_1_17_Lung_GEX2_C1	Young
Ruvbl2	6.91155e-19	2.12422e-16	AGE_1_17_Lung_GEX2_C1	Young
Gm2000	3.3509e-19	2.17489e-16	AGE_12_112_Lung_GEX6_C1	Old
Tspan7	3.34468e-19	2.17489e-16	AGE_12_112_Lung_GEX6_C1	Old
Lyve1	5.75296e-19	2.18959e-16	AGE_6_112_Lung_GEX5_A1	Old
Cox7c	5.76722e-19	2.19003e-16	AGE_6_112_Lung_GEX5_A1	Old
Bola3	7.165e-19	2.19814e-16	AGE_1_17_Lung_GEX2_C1	Young
Rpl23a	3.40849e-19	2.20342e-16	AGE_12_112_Lung_GEX6_C1	Old
Morn3	7.20389e-19	2.20609e-16	AGE_1_17_Lung_GEX2_C1	Young
Bcl2a1b	1.0029e-18	2.23383e-16	AGE_14_73_Lung_GEX6_D1	Middle
Nop10	7.30835e-19	2.23406e-16	AGE_1_17_Lung_GEX2_C1	Young
Pls3	2.84734e-19	2.26836e-16	AGE_5_73_Lung_GEX4_C1	Middle
Anapc11	1.01265e-18	2.26991e-16	AGE_9_112_Lung_GEX5_B1	Old
Ctsc	1.04665e-18	2.34289e-16	AGE_9_112_Lung_GEX5_B1	Old
Crip1	4.11524e-19	2.37472e-16	AGE_11_73_Lung_GEX6_B1	Middle
Ccpg1os	7.79649e-19	2.37899e-16	AGE_1_17_Lung_GEX2_C1	Young
Ltb	1.07406e-18	2.38899e-16	AGE_14_73_Lung_GEX6_D1	Middle
Mrpl53	7.84541e-19	2.38963e-16	AGE_1_17_Lung_GEX2_C1	Young
Etfb	6.31446e-19	2.3924e-16	AGE_6_112_Lung_GEX5_A1	Old
Cebpb	4.17073e-19	2.39763e-16	AGE_11_73_Lung_GEX6_B1	Middle
Cckar	3.74428e-19	2.41084e-16	AGE_12_112_Lung_GEX6_C1	Old
H2-DMa	6.42532e-19	2.42889e-16	AGE_6_112_Lung_GEX5_A1	Old
Klhl5	1.08948e-18	2.43541e-16	AGE_9_112_Lung_GEX5_B1	Old
Fam183b	3.82043e-19	2.45012e-16	AGE_12_112_Lung_GEX6_C1	Old
Lypd2	1.04975e-19	2.48655e-16	AGE_13_17_Lung_GEX6_A1	Young
Rsph10b	5.65386e-19	2.52869e-16	AGE_7_17_Lung_GEX4_A1	Young
Psme1	1.16305e-18	2.58332e-16	AGE_14_73_Lung_GEX6_D1	Middle
Pigr	4.52533e-19	2.59166e-16	AGE_11_73_Lung_GEX6_B1	Middle
Rap1a	1.1722e-18	2.61672e-16	AGE_9_112_Lung_GEX5_B1	Old
mt-Co3	1.17859e-18	2.62738e-16	AGE_9_112_Lung_GEX5_B1	Old
Mpc1	8.80214e-19	2.67625e-16	AGE_1_17_Lung_GEX2_C1	Young
2410004P03Rik	8.85161e-19	2.68648e-16	AGE_1_17_Lung_GEX2_C1	Young
Pln	1.2068e-18	2.68658e-16	AGE_9_112_Lung_GEX5_B1	Old
Ubl3	1.22098e-18	2.70823e-16	AGE_14_73_Lung_GEX6_D1	Middle
Retnla	3.43655e-19	2.72379e-16	AGE_5_73_Lung_GEX4_C1	Middle
Il6st	4.26953e-19	2.72731e-16	AGE_12_112_Lung_GEX6_C1	Old
Tspan18	1.23443e-18	2.73428e-16	AGE_14_73_Lung_GEX6_D1	Middle
Tuba1a	1.23708e-18	2.75021e-16	AGE_9_112_Lung_GEX5_B1	Old
Alas1	4.34054e-19	2.75591e-16	AGE_12_112_Lung_GEX6_C1	Old
Pigr	4.34841e-19	2.75591e-16	AGE_12_112_Lung_GEX6_C1	Old
Polr2l	4.37514e-19	2.76202e-16	AGE_12_112_Lung_GEX6_C1	Old
Ramp2	7.33024e-19	2.76471e-16	AGE_6_112_Lung_GEX5_A1	Old
Bcl2l1	1.26693e-18	2.80236e-16	AGE_14_73_Lung_GEX6_D1	Middle
Krt7	3.2385e-19	2.82785e-16	AGE_2_73_Lung_GEX4_D1	Middle
Gpx1	7.53194e-19	2.83439e-16	AGE_6_112_Lung_GEX5_A1	Old
Dgat2	7.6068e-19	2.85613e-16	AGE_6_112_Lung_GEX5_A1	Old
Txlng	6.42156e-19	2.86402e-16	AGE_7_17_Lung_GEX4_A1	Young
Col18a1	7.66808e-19	2.87268e-16	AGE_6_112_Lung_GEX5_A1	Old
Vwa3a	9.49658e-19	2.87709e-16	AGE_1_17_Lung_GEX2_C1	Young
Iglc3	7.71356e-19	2.88325e-16	AGE_6_112_Lung_GEX5_A1	Old
Cfap299	9.65088e-19	2.91864e-16	AGE_1_17_Lung_GEX2_C1	Young
Cd44	9.81359e-19	2.96258e-16	AGE_1_17_Lung_GEX2_C1	Young
Cfap57	6.66127e-19	2.96266e-16	AGE_7_17_Lung_GEX4_A1	Young
Tek	9.97629e-19	3.00635e-16	AGE_1_17_Lung_GEX2_C1	Young
Lypd2	3.85414e-19	3.03927e-16	AGE_5_73_Lung_GEX4_C1	Middle
Galnt18	5.42146e-19	3.0932e-16	AGE_11_73_Lung_GEX6_B1	Middle
Klf4	1.41478e-18	3.12509e-16	AGE_14_73_Lung_GEX6_D1	Middle
Tax1bp3	1.47607e-18	3.27703e-16	AGE_9_112_Lung_GEX5_B1	Old
Cxcl17	3.78862e-19	3.28852e-16	AGE_2_73_Lung_GEX4_D1	Middle
Sub1	7.43533e-19	3.29774e-16	AGE_7_17_Lung_GEX4_A1	Young
Fcer1g	5.80622e-19	3.30032e-16	AGE_11_73_Lung_GEX6_B1	Middle
Sqle	9.0482e-19	3.37458e-16	AGE_6_112_Lung_GEX5_A1	Old
Slc39a8	1.52532e-18	3.38177e-16	AGE_9_112_Lung_GEX5_B1	Old
Thbs3	9.1078e-19	3.38924e-16	AGE_6_112_Lung_GEX5_A1	Old
Ndufs3	9.19636e-19	3.4146e-16	AGE_6_112_Lung_GEX5_A1	Old
Cd74	1.46625e-19	3.41971e-16	AGE_13_17_Lung_GEX6_A1	Young
Cebpa	9.24832e-19	3.42627e-16	AGE_6_112_Lung_GEX5_A1	Old
Gstk1	1.54758e-18	3.42644e-16	AGE_9_112_Lung_GEX5_B1	Old
Cox17	5.47248e-19	3.436e-16	AGE_12_112_Lung_GEX6_C1	Old
Ndufs5	5.48526e-19	3.436e-16	AGE_12_112_Lung_GEX6_C1	Old
Pxdc1	1.56043e-18	3.45019e-16	AGE_9_112_Lung_GEX5_B1	Old
Itga8	9.34305e-19	3.45371e-16	AGE_6_112_Lung_GEX5_A1	Old
Cgn	7.86387e-19	3.47815e-16	AGE_7_17_Lung_GEX4_A1	Young
Gng11	1.57938e-18	3.48384e-16	AGE_14_73_Lung_GEX6_D1	Middle
Slc3a2	9.45151e-19	3.48609e-16	AGE_6_112_Lung_GEX5_A1	Old
Vps28	1.58431e-18	3.49824e-16	AGE_9_112_Lung_GEX5_B1	Old
Car4	9.64026e-19	3.54788e-16	AGE_6_112_Lung_GEX5_A1	Old
Uhrf1bp1l	8.1549e-19	3.59691e-16	AGE_7_17_Lung_GEX4_A1	Young
Plvap	4.6312e-19	3.63359e-16	AGE_5_73_Lung_GEX4_C1	Middle
Sec61a1	6.44863e-19	3.65179e-16	AGE_11_73_Lung_GEX6_B1	Middle
Myl12b	1.66873e-18	3.67586e-16	AGE_14_73_Lung_GEX6_D1	Middle
Mpc1	1.68442e-18	3.70531e-16	AGE_14_73_Lung_GEX6_D1	Middle
Cd53	1.69273e-18	3.71847e-16	AGE_14_73_Lung_GEX6_D1	Middle
Ctsh	1.70901e-18	3.74908e-16	AGE_14_73_Lung_GEX6_D1	Middle
Plp2	1.73435e-18	3.79943e-16	AGE_14_73_Lung_GEX6_D1	Middle
Cct3	8.71884e-19	3.83505e-16	AGE_7_17_Lung_GEX4_A1	Young
H3f3a	1.77827e-18	3.89032e-16	AGE_14_73_Lung_GEX6_D1	Middle
Gm1673	1.79123e-18	3.94975e-16	AGE_9_112_Lung_GEX5_B1	Old
Eif3f	1.83092e-18	4.03179e-16	AGE_9_112_Lung_GEX5_B1	Old
Rpl30	5.16968e-19	4.03569e-16	AGE_5_73_Lung_GEX4_C1	Middle
Ndufa1	1.85301e-18	4.04827e-16	AGE_14_73_Lung_GEX6_D1	Middle
Igfbp7	9.25085e-19	4.05788e-16	AGE_7_17_Lung_GEX4_A1	Young
Rpl35	9.52572e-19	4.167e-16	AGE_7_17_Lung_GEX4_A1	Young
Cetn4	1.91664e-18	4.18158e-16	AGE_14_73_Lung_GEX6_D1	Middle
Myl9	6.75084e-19	4.21243e-16	AGE_12_112_Lung_GEX6_C1	Old
Serpinh1	1.14789e-18	4.21526e-16	AGE_6_112_Lung_GEX5_A1	Old
Naca	1.93092e-18	4.24625e-16	AGE_9_112_Lung_GEX5_B1	Old
Elmod1	1.41797e-18	4.26548e-16	AGE_1_17_Lung_GEX2_C1	Young
Cav1	1.42449e-18	4.27753e-16	AGE_1_17_Lung_GEX2_C1	Young
Anxa1	5.00035e-19	4.31463e-16	AGE_2_73_Lung_GEX4_D1	Middle
Snrpd1	2.0179e-18	4.39649e-16	AGE_14_73_Lung_GEX6_D1	Middle
Ppia	1.00935e-18	4.40331e-16	AGE_7_17_Lung_GEX4_A1	Young
2010001K21Rik	1.47622e-18	4.42504e-16	AGE_1_17_Lung_GEX2_C1	Young
Strbp	1.48039e-18	4.42972e-16	AGE_1_17_Lung_GEX2_C1	Young
Fau	1.95295e-19	4.48581e-16	AGE_13_17_Lung_GEX6_A1	Young
Atox1	1.03252e-18	4.4921e-16	AGE_7_17_Lung_GEX4_A1	Young
Pgrmc1	2.06639e-18	4.49602e-16	AGE_14_73_Lung_GEX6_D1	Middle
Plet1	1.51783e-18	4.53377e-16	AGE_1_17_Lung_GEX2_C1	Young
1700024G13Rik	1.05023e-18	4.55676e-16	AGE_7_17_Lung_GEX4_A1	Young
Atp5c1	7.36143e-19	4.57577e-16	AGE_12_112_Lung_GEX6_C1	Old
Irx3	2.11374e-18	4.59278e-16	AGE_14_73_Lung_GEX6_D1	Middle
Gipc2	2.11795e-18	4.59568e-16	AGE_14_73_Lung_GEX6_D1	Middle
Kdelr2	1.06264e-18	4.59811e-16	AGE_7_17_Lung_GEX4_A1	Young
Arhgap31	2.14126e-18	4.63994e-16	AGE_14_73_Lung_GEX6_D1	Middle
Psme2	1.29576e-18	4.74782e-16	AGE_6_112_Lung_GEX5_A1	Old
Wdr35	1.60611e-18	4.78907e-16	AGE_1_17_Lung_GEX2_C1	Young
Car3	2.22388e-18	4.81244e-16	AGE_14_73_Lung_GEX6_D1	Middle
Arhgap29	2.24239e-18	4.84592e-16	AGE_14_73_Lung_GEX6_D1	Middle
Avpi1	2.21877e-18	4.87267e-16	AGE_9_112_Lung_GEX5_B1	Old
Egfl7	5.69058e-19	4.88132e-16	AGE_2_73_Lung_GEX4_D1	Middle
Cnn3	2.27042e-18	4.97938e-16	AGE_9_112_Lung_GEX5_B1	Old
Sft2d1	1.67966e-18	4.99961e-16	AGE_1_17_Lung_GEX2_C1	Young
Cisd1	6.47044e-19	5.02587e-16	AGE_5_73_Lung_GEX4_C1	Middle
Art1	1.38086e-18	5.04858e-16	AGE_6_112_Lung_GEX5_A1	Old
Cox4i1	2.31812e-18	5.07712e-16	AGE_9_112_Lung_GEX5_B1	Old
Gpx1	9.04267e-19	5.07785e-16	AGE_11_73_Lung_GEX6_B1	Middle
Myoz2	9.06726e-19	5.07785e-16	AGE_11_73_Lung_GEX6_B1	Middle
Tns2	9.03316e-19	5.07785e-16	AGE_11_73_Lung_GEX6_B1	Middle
Csrp3	2.32596e-18	5.08744e-16	AGE_9_112_Lung_GEX5_B1	Old
Rpl9-ps6	5.98186e-19	5.10117e-16	AGE_2_73_Lung_GEX4_D1	Middle
Vim	1.39997e-18	5.10726e-16	AGE_6_112_Lung_GEX5_A1	Old
Rasip1	9.18414e-19	5.1244e-16	AGE_11_73_Lung_GEX6_B1	Middle
Rps20	8.42798e-19	5.21865e-16	AGE_12_112_Lung_GEX6_C1	Old
Myadm	2.45935e-18	5.37198e-16	AGE_9_112_Lung_GEX5_B1	Old
Bag1	2.47101e-18	5.3902e-16	AGE_9_112_Lung_GEX5_B1	Old
Pcdh1	1.81738e-18	5.40008e-16	AGE_1_17_Lung_GEX2_C1	Young
Gm17018	1.26182e-18	5.44519e-16	AGE_7_17_Lung_GEX4_A1	Young
Limch1	2.52121e-18	5.49232e-16	AGE_9_112_Lung_GEX5_B1	Old
Pakap.1	1.27917e-18	5.5052e-16	AGE_7_17_Lung_GEX4_A1	Young
Daw1	1.28598e-18	5.51963e-16	AGE_7_17_Lung_GEX4_A1	Young
Ubb	1.88887e-18	5.60269e-16	AGE_1_17_Lung_GEX2_C1	Young
Abca1	1.5393e-18	5.60332e-16	AGE_6_112_Lung_GEX5_A1	Old
AA986860	1.34805e-18	5.77053e-16	AGE_7_17_Lung_GEX4_A1	Young
Mfap4	1.3564e-18	5.79076e-16	AGE_7_17_Lung_GEX4_A1	Young
Ptma	1.60137e-18	5.81662e-16	AGE_6_112_Lung_GEX5_A1	Old
Dnah2	2.70034e-18	5.8277e-16	AGE_14_73_Lung_GEX6_D1	Middle
Cmah	2.71332e-18	5.84781e-16	AGE_14_73_Lung_GEX6_D1	Middle
3300002A11Rik	1.38662e-18	5.90397e-16	AGE_7_17_Lung_GEX4_A1	Young
Vat1	2.73192e-18	5.94339e-16	AGE_9_112_Lung_GEX5_B1	Old
Apoe	2.77686e-18	5.97669e-16	AGE_14_73_Lung_GEX6_D1	Middle
Cox14	1.41701e-18	6.01733e-16	AGE_7_17_Lung_GEX4_A1	Young
Tst	1.66735e-18	6.04314e-16	AGE_6_112_Lung_GEX5_A1	Old
Smim27	2.04461e-18	6.05409e-16	AGE_1_17_Lung_GEX2_C1	Young
Ptms	1.67462e-18	6.05632e-16	AGE_6_112_Lung_GEX5_A1	Old
Bok	2.83895e-18	6.1021e-16	AGE_14_73_Lung_GEX6_D1	Middle
Plin1	2.88692e-18	6.27219e-16	AGE_9_112_Lung_GEX5_B1	Old
Rsph1	7.42584e-19	6.29574e-16	AGE_2_73_Lung_GEX4_D1	Middle
Rabac1	1.76657e-18	6.37509e-16	AGE_6_112_Lung_GEX5_A1	Old
Ccdc151	2.19894e-18	6.49973e-16	AGE_1_17_Lung_GEX2_C1	Young
Cdc42ep1	3.04681e-18	6.54008e-16	AGE_14_73_Lung_GEX6_D1	Middle
Rgs11	2.22081e-18	6.55297e-16	AGE_1_17_Lung_GEX2_C1	Young
H2-Q6	3.03331e-18	6.58144e-16	AGE_9_112_Lung_GEX5_B1	Old
Bspry	3.08076e-18	6.60408e-16	AGE_14_73_Lung_GEX6_D1	Middle
Scn7a	3.08568e-18	6.60576e-16	AGE_14_73_Lung_GEX6_D1	Middle
Cdc42se2	3.0893e-18	6.69398e-16	AGE_9_112_Lung_GEX5_B1	Old
Rpl28	8.08501e-19	6.81497e-16	AGE_2_73_Lung_GEX4_D1	Middle
Vwf	1.10567e-18	6.82024e-16	AGE_12_112_Lung_GEX6_C1	Old
Rpl38	3.19566e-18	6.83204e-16	AGE_14_73_Lung_GEX6_D1	Middle
Tuba1a	1.89965e-18	6.84054e-16	AGE_6_112_Lung_GEX5_A1	Old
Rab36	2.34236e-18	6.88771e-16	AGE_1_17_Lung_GEX2_C1	Young
Zfp474	2.34037e-18	6.88771e-16	AGE_1_17_Lung_GEX2_C1	Young
Ptgr1	1.93811e-18	6.96403e-16	AGE_6_112_Lung_GEX5_A1	Old
Stt3a	3.23307e-18	6.99619e-16	AGE_9_112_Lung_GEX5_B1	Old
Pcolce2	1.95417e-18	7.00669e-16	AGE_6_112_Lung_GEX5_A1	Old
mt-Co2	8.37607e-19	7.01973e-16	AGE_2_73_Lung_GEX4_D1	Middle
1700001L19Rik	1.66774e-18	7.06326e-16	AGE_7_17_Lung_GEX4_A1	Young
Zmynd10	1.68184e-18	7.10415e-16	AGE_7_17_Lung_GEX4_A1	Young
Rpl26	2.43377e-18	7.14416e-16	AGE_1_17_Lung_GEX2_C1	Young
Ndufa6	3.35192e-18	7.15653e-16	AGE_14_73_Lung_GEX6_D1	Middle
Sem1	2.54339e-18	7.45307e-16	AGE_1_17_Lung_GEX2_C1	Young
Plxnb2	1.23031e-18	7.56023e-16	AGE_12_112_Lung_GEX6_C1	Old
Sod3	9.07598e-19	7.56284e-16	AGE_2_73_Lung_GEX4_D1	Middle
Slc34a2	3.4002e-19	7.69349e-16	AGE_13_17_Lung_GEX6_A1	Young
Acox2	3.62615e-18	7.7317e-16	AGE_14_73_Lung_GEX6_D1	Middle
Adgre5	2.64585e-18	7.73995e-16	AGE_1_17_Lung_GEX2_C1	Young
Mpc1	3.60508e-18	7.79083e-16	AGE_9_112_Lung_GEX5_B1	Old
Selenop	1.00879e-18	7.79674e-16	AGE_5_73_Lung_GEX4_C1	Middle
Slc16a11	1.27749e-18	7.8204e-16	AGE_12_112_Lung_GEX6_C1	Old
Des	1.86585e-18	7.86062e-16	AGE_7_17_Lung_GEX4_A1	Young
Prr18	3.67322e-18	7.92754e-16	AGE_9_112_Lung_GEX5_B1	Old
Fn1	1.44771e-18	8.04807e-16	AGE_11_73_Lung_GEX6_B1	Middle
Tspan7	1.99113e-18	8.36634e-16	AGE_7_17_Lung_GEX4_A1	Young
Cib1	1.99776e-18	8.37214e-16	AGE_7_17_Lung_GEX4_A1	Young
Lrp10	2.36176e-18	8.44998e-16	AGE_6_112_Lung_GEX5_A1	Old
Ccn2	3.93468e-18	8.48055e-16	AGE_9_112_Lung_GEX5_B1	Old
Rps21	3.80419e-19	8.48099e-16	AGE_13_17_Lung_GEX6_A1	Young
Hbb-bs	2.90505e-18	8.48361e-16	AGE_1_17_Lung_GEX2_C1	Young
Srsf10	2.05375e-18	8.58428e-16	AGE_7_17_Lung_GEX4_A1	Young
Nudt14	2.96973e-18	8.65762e-16	AGE_1_17_Lung_GEX2_C1	Young
Acot1	3.01562e-18	8.77188e-16	AGE_1_17_Lung_GEX2_C1	Young
Pdzd2	3.01925e-18	8.77188e-16	AGE_1_17_Lung_GEX2_C1	Young
Eif1	2.15939e-18	9.00226e-16	AGE_7_17_Lung_GEX4_A1	Young
Lamp3	4.23669e-18	9.02144e-16	AGE_14_73_Lung_GEX6_D1	Middle
Txndc17	3.12537e-18	9.06471e-16	AGE_1_17_Lung_GEX2_C1	Young
Por	4.29538e-18	9.13423e-16	AGE_14_73_Lung_GEX6_D1	Middle
Klf4	1.10732e-18	9.17466e-16	AGE_2_73_Lung_GEX4_D1	Middle
H2-Q6	1.50553e-18	9.18159e-16	AGE_12_112_Lung_GEX6_C1	Old
Dnah2	3.18099e-18	9.21031e-16	AGE_1_17_Lung_GEX2_C1	Young
Strbp	2.2302e-18	9.27325e-16	AGE_7_17_Lung_GEX4_A1	Young
Drc1	1.13277e-18	9.33252e-16	AGE_2_73_Lung_GEX4_D1	Middle
Rmc1	3.26446e-18	9.4359e-16	AGE_1_17_Lung_GEX2_C1	Young
Ace	2.29062e-18	9.49972e-16	AGE_7_17_Lung_GEX4_A1	Young
Rps27a	1.24097e-18	9.54369e-16	AGE_5_73_Lung_GEX4_C1	Middle
Itm2b	3.3378e-18	9.63151e-16	AGE_1_17_Lung_GEX2_C1	Young
Capza2	4.47833e-18	9.63951e-16	AGE_9_112_Lung_GEX5_B1	Old
Atp1a1	1.1966e-18	9.803e-16	AGE_2_73_Lung_GEX4_D1	Middle
Ccl21a	4.57749e-18	9.83993e-16	AGE_9_112_Lung_GEX5_B1	Old
A2ml1	2.75931e-18	9.85123e-16	AGE_6_112_Lung_GEX5_A1	Old
Cav1	1.29639e-18	9.89469e-16	AGE_5_73_Lung_GEX4_C1	Middle
Cd63	1.29935e-18	9.89469e-16	AGE_5_73_Lung_GEX4_C1	Middle
Rsph10b	3.44758e-18	9.93143e-16	AGE_1_17_Lung_GEX2_C1	Young
Gstk1	2.41001e-18	9.96896e-16	AGE_7_17_Lung_GEX4_A1	Young
Itgb7	1.81054e-18	1.00284e-15	AGE_11_73_Lung_GEX6_B1	Middle
Bmpr2	1.86488e-18	1.02918e-15	AGE_11_73_Lung_GEX6_B1	Middle
Cfap70	4.90385e-18	1.05275e-15	AGE_9_112_Lung_GEX5_B1	Old
Ccdc187	2.59386e-18	1.06778e-15	AGE_7_17_Lung_GEX4_A1	Young
Dpy30	2.59474e-18	1.06778e-15	AGE_7_17_Lung_GEX4_A1	Young
Tomm6	5.00048e-18	1.07208e-15	AGE_9_112_Lung_GEX5_B1	Old
Gstm1	2.61552e-18	1.07356e-15	AGE_7_17_Lung_GEX4_A1	Young
S100g	1.42095e-18	1.07679e-15	AGE_5_73_Lung_GEX4_C1	Middle
Tmem204	5.07117e-18	1.07696e-15	AGE_14_73_Lung_GEX6_D1	Middle
Iqcg	2.63929e-18	1.08054e-15	AGE_7_17_Lung_GEX4_A1	Young
Ctss	1.43484e-18	1.08204e-15	AGE_5_73_Lung_GEX4_C1	Middle
Id1	5.14907e-18	1.09205e-15	AGE_14_73_Lung_GEX6_D1	Middle
Saxo2	5.15654e-18	1.09219e-15	AGE_14_73_Lung_GEX6_D1	Middle
Pdzd2	5.11406e-18	1.09499e-15	AGE_9_112_Lung_GEX5_B1	Old
Fcer1g	3.09089e-18	1.10115e-15	AGE_6_112_Lung_GEX5_A1	Old
Gsta3	1.47532e-18	1.10719e-15	AGE_5_73_Lung_GEX4_C1	Middle
Mrps17	2.71729e-18	1.10963e-15	AGE_7_17_Lung_GEX4_A1	Young
Sdhd	3.13667e-18	1.11508e-15	AGE_6_112_Lung_GEX5_A1	Old
Prom1	5.27731e-18	1.11629e-15	AGE_14_73_Lung_GEX6_D1	Middle
Anxa6	5.32609e-18	1.13889e-15	AGE_9_112_Lung_GEX5_B1	Old
Plaat3	1.52938e-18	1.14224e-15	AGE_5_73_Lung_GEX4_C1	Middle
Usf3	5.34976e-18	1.14245e-15	AGE_9_112_Lung_GEX5_B1	Old
Arhgef3	5.42055e-18	1.14507e-15	AGE_14_73_Lung_GEX6_D1	Middle
Tspan2	5.5798e-18	1.17716e-15	AGE_14_73_Lung_GEX6_D1	Middle
Msrb3	5.6466e-18	1.18967e-15	AGE_14_73_Lung_GEX6_D1	Middle
Spag16	2.94032e-18	1.19764e-15	AGE_7_17_Lung_GEX4_A1	Young
Rpl27a	1.99321e-18	1.21101e-15	AGE_12_112_Lung_GEX6_C1	Old
Pdgfb	5.84154e-18	1.24583e-15	AGE_9_112_Lung_GEX5_B1	Old
Gm11808	2.06287e-18	1.24863e-15	AGE_12_112_Lung_GEX6_C1	Old
Chpt1	1.53676e-18	1.25193e-15	AGE_2_73_Lung_GEX4_D1	Middle
Ces1f	4.37276e-18	1.25753e-15	AGE_1_17_Lung_GEX2_C1	Young
Trp73	4.39207e-18	1.26095e-15	AGE_1_17_Lung_GEX2_C1	Young
Sema3e	5.93554e-18	1.26422e-15	AGE_9_112_Lung_GEX5_B1	Old
S100a8	5.95478e-18	1.26666e-15	AGE_9_112_Lung_GEX5_B1	Old
Bok	4.43005e-18	1.26971e-15	AGE_1_17_Lung_GEX2_C1	Young
Rps19	1.59726e-18	1.27278e-15	AGE_2_73_Lung_GEX4_D1	Middle
Tcap	1.58376e-18	1.27278e-15	AGE_2_73_Lung_GEX4_D1	Middle
Thrsp	1.58458e-18	1.27278e-15	AGE_2_73_Lung_GEX4_D1	Middle
Zmynd10	1.58864e-18	1.27278e-15	AGE_2_73_Lung_GEX4_D1	Middle
Acot1	3.67292e-18	1.30294e-15	AGE_6_112_Lung_GEX5_A1	Old
Rapgef5	6.23924e-18	1.31281e-15	AGE_14_73_Lung_GEX6_D1	Middle
Msrb1	3.72794e-18	1.31966e-15	AGE_6_112_Lung_GEX5_A1	Old
Sox2	4.64371e-18	1.32871e-15	AGE_1_17_Lung_GEX2_C1	Young
Pirb	4.66314e-18	1.33202e-15	AGE_1_17_Lung_GEX2_C1	Young
Ly6a	3.27949e-18	1.33239e-15	AGE_7_17_Lung_GEX4_A1	Young
Nsa2	6.44751e-18	1.36967e-15	AGE_9_112_Lung_GEX5_B1	Old
Dync1h1	4.8153e-18	1.37318e-15	AGE_1_17_Lung_GEX2_C1	Young
Id3	2.28513e-18	1.37801e-15	AGE_12_112_Lung_GEX6_C1	Old
Rpl15	1.73876e-18	1.37801e-15	AGE_2_73_Lung_GEX4_D1	Middle
Sftpd	4.9254e-18	1.40222e-15	AGE_1_17_Lung_GEX2_C1	Young
Tekt4	4.94994e-18	1.40685e-15	AGE_1_17_Lung_GEX2_C1	Young
Lrrc51	4.00587e-18	1.41505e-15	AGE_6_112_Lung_GEX5_A1	Old
Krt19	4.03672e-18	1.42294e-15	AGE_6_112_Lung_GEX5_A1	Old
Spef2	5.02107e-18	1.42469e-15	AGE_1_17_Lung_GEX2_C1	Young
Pecam1	4.07506e-18	1.43343e-15	AGE_6_112_Lung_GEX5_A1	Old
Arrdc1	6.76809e-18	1.4359e-15	AGE_9_112_Lung_GEX5_B1	Old
Bgn	5.08646e-18	1.44083e-15	AGE_1_17_Lung_GEX2_C1	Young
Ikbkb	2.62493e-18	1.44339e-15	AGE_11_73_Lung_GEX6_B1	Middle
Tmed10	6.93054e-18	1.46845e-15	AGE_9_112_Lung_GEX5_B1	Old
Prr29	7.00075e-18	1.4711e-15	AGE_14_73_Lung_GEX6_D1	Middle
Slc38a1	5.25081e-18	1.48491e-15	AGE_1_17_Lung_GEX2_C1	Young
Gsta4	1.88851e-18	1.4886e-15	AGE_2_73_Lung_GEX4_D1	Middle
Dpysl2	2.48621e-18	1.49369e-15	AGE_12_112_Lung_GEX6_C1	Old
Nme7	5.29515e-18	1.49497e-15	AGE_1_17_Lung_GEX2_C1	Young
Hilpda	5.46783e-18	1.54116e-15	AGE_1_17_Lung_GEX2_C1	Young
Pecam1	3.82027e-18	1.54816e-15	AGE_7_17_Lung_GEX4_A1	Young
Clta	2.08613e-18	1.55061e-15	AGE_5_73_Lung_GEX4_C1	Middle
Spock2	7.41172e-18	1.55541e-15	AGE_14_73_Lung_GEX6_D1	Middle
5330417C22Rik	2.62461e-18	1.571e-15	AGE_12_112_Lung_GEX6_C1	Old
Cldn18	3.9011e-18	1.57692e-15	AGE_7_17_Lung_GEX4_A1	Young
Gas5	2.66128e-18	1.58707e-15	AGE_12_112_Lung_GEX6_C1	Old
Sec13	2.15106e-18	1.59126e-15	AGE_5_73_Lung_GEX4_C1	Middle
Itgb1	7.52792e-18	1.59294e-15	AGE_9_112_Lung_GEX5_B1	Old
Chmp5	2.16382e-18	1.59311e-15	AGE_5_73_Lung_GEX4_C1	Middle
Susd2	3.96767e-18	1.59978e-15	AGE_7_17_Lung_GEX4_A1	Young
Aldh1a2	4.64841e-18	1.63167e-15	AGE_6_112_Lung_GEX5_A1	Old
Cfap298	7.81093e-18	1.65068e-15	AGE_9_112_Lung_GEX5_B1	Old
Rpl9-ps6	4.72407e-18	1.65475e-15	AGE_6_112_Lung_GEX5_A1	Old
Gnb1	5.89467e-18	1.65872e-15	AGE_1_17_Lung_GEX2_C1	Young
Wdr63	7.88572e-18	1.66432e-15	AGE_9_112_Lung_GEX5_B1	Old
Pcbd2	5.99759e-18	1.68489e-15	AGE_1_17_Lung_GEX2_C1	Young
Ndufv3	4.82918e-18	1.68803e-15	AGE_6_112_Lung_GEX5_A1	Old
Fmo3	2.33043e-18	1.69967e-15	AGE_5_73_Lung_GEX4_C1	Middle
Rpl24	2.32523e-18	1.69967e-15	AGE_5_73_Lung_GEX4_C1	Middle
Txn1	6.0788e-18	1.70488e-15	AGE_1_17_Lung_GEX2_C1	Young
Syt5	4.24326e-18	1.70658e-15	AGE_7_17_Lung_GEX4_A1	Young
Chil1	7.76973e-19	1.70706e-15	AGE_13_17_Lung_GEX6_A1	Young
Acta2	8.20871e-18	1.72041e-15	AGE_14_73_Lung_GEX6_D1	Middle
Pdzk1ip1	4.29794e-18	1.72423e-15	AGE_7_17_Lung_GEX4_A1	Young
Dcdc2b	6.16003e-18	1.72482e-15	AGE_1_17_Lung_GEX2_C1	Young
Cd82	8.23372e-18	1.73551e-15	AGE_9_112_Lung_GEX5_B1	Old
Kndc1	4.34761e-18	1.73979e-15	AGE_7_17_Lung_GEX4_A1	Young
Rassf9	6.2754e-18	1.75423e-15	AGE_1_17_Lung_GEX2_C1	Young
Fam32a	6.28616e-18	1.75436e-15	AGE_1_17_Lung_GEX2_C1	Young
Lgals3bp	5.05664e-18	1.76385e-15	AGE_6_112_Lung_GEX5_A1	Old
Sod1	6.35838e-18	1.7716e-15	AGE_1_17_Lung_GEX2_C1	Young
Prr29	6.37467e-18	1.77323e-15	AGE_1_17_Lung_GEX2_C1	Young
Calm2	8.5893e-18	1.79781e-15	AGE_14_73_Lung_GEX6_D1	Middle
Morn2	6.47604e-18	1.79849e-15	AGE_1_17_Lung_GEX2_C1	Young
Chia1	4.52114e-18	1.80471e-15	AGE_7_17_Lung_GEX4_A1	Young
Sftpa1	2.30313e-18	1.80566e-15	AGE_2_73_Lung_GEX4_D1	Middle
Ifitm3	6.51592e-18	1.80661e-15	AGE_1_17_Lung_GEX2_C1	Young
Mki67	8.69854e-18	1.81829e-15	AGE_14_73_Lung_GEX6_D1	Middle
Hsbp1	5.24291e-18	1.82502e-15	AGE_6_112_Lung_GEX5_A1	Old
Atp5c1	8.76331e-18	1.82826e-15	AGE_14_73_Lung_GEX6_D1	Middle
Atp6v1c2	8.76913e-18	1.82826e-15	AGE_14_73_Lung_GEX6_D1	Middle
Mrpl57	8.82376e-18	1.83725e-15	AGE_14_73_Lung_GEX6_D1	Middle
Cycs	2.54863e-18	1.85013e-15	AGE_5_73_Lung_GEX4_C1	Middle
mt-Nd3	8.55149e-19	1.85198e-15	AGE_13_17_Lung_GEX6_A1	Young
Agbl2	4.73174e-18	1.88406e-15	AGE_7_17_Lung_GEX4_A1	Young
H2-Q6	9.06254e-18	1.88451e-15	AGE_14_73_Lung_GEX6_D1	Middle
Ucp2	9.01919e-18	1.89861e-15	AGE_9_112_Lung_GEX5_B1	Old
Emp2	2.63439e-18	1.90348e-15	AGE_5_73_Lung_GEX4_C1	Middle
Tagln	2.65841e-18	1.91194e-15	AGE_5_73_Lung_GEX4_C1	Middle
Serpinf1	5.50822e-18	1.91338e-15	AGE_6_112_Lung_GEX5_A1	Old
Itgal	6.93245e-18	1.91897e-15	AGE_1_17_Lung_GEX2_C1	Young
Psmb4	3.2728e-18	1.94458e-15	AGE_12_112_Lung_GEX6_C1	Old
Slc25a17	7.06803e-18	1.95332e-15	AGE_1_17_Lung_GEX2_C1	Young
Taldo1	7.22014e-18	1.99212e-15	AGE_1_17_Lung_GEX2_C1	Young
Fbln2	2.79243e-18	1.99908e-15	AGE_5_73_Lung_GEX4_C1	Middle
Clic5	7.34647e-18	2.02369e-15	AGE_1_17_Lung_GEX2_C1	Young
Cisd1	7.41138e-18	2.03826e-15	AGE_1_17_Lung_GEX2_C1	Young
Marco	3.4569e-18	2.04125e-15	AGE_12_112_Lung_GEX6_C1	Old
Pltp	3.46077e-18	2.04125e-15	AGE_12_112_Lung_GEX6_C1	Old
Net1	5.14501e-18	2.04352e-15	AGE_7_17_Lung_GEX4_A1	Young
Elovl1	3.74821e-18	2.05361e-15	AGE_11_73_Lung_GEX6_B1	Middle
Psap	5.2226e-18	2.06919e-15	AGE_7_17_Lung_GEX4_A1	Young
Tsc22d1	2.91967e-18	2.08058e-15	AGE_5_73_Lung_GEX4_C1	Middle
Nr4a1	2.67393e-18	2.08515e-15	AGE_2_73_Lung_GEX4_D1	Middle
mt-Atp6	1.00723e-17	2.11757e-15	AGE_9_112_Lung_GEX5_B1	Old
Anapc13	6.12401e-18	2.12288e-15	AGE_6_112_Lung_GEX5_A1	Old
Actg1	7.78464e-18	2.13746e-15	AGE_1_17_Lung_GEX2_C1	Young
Notch4	1.03074e-17	2.14059e-15	AGE_14_73_Lung_GEX6_D1	Middle
Igfbp5	3.92259e-18	2.14142e-15	AGE_11_73_Lung_GEX6_B1	Middle
Actg1	1.01424e-18	2.16558e-15	AGE_13_17_Lung_GEX6_A1	Young
Ttc30b	8.05032e-18	2.20684e-15	AGE_1_17_Lung_GEX2_C1	Young
Robo4	1.05223e-17	2.2093e-15	AGE_9_112_Lung_GEX5_B1	Old
Atp5b	6.46553e-18	2.23199e-15	AGE_6_112_Lung_GEX5_A1	Old
Nbl1	6.4644e-18	2.23199e-15	AGE_6_112_Lung_GEX5_A1	Old
Tmed7	6.47885e-18	2.23199e-15	AGE_6_112_Lung_GEX5_A1	Old
Stard10	1.11433e-17	2.31118e-15	AGE_14_73_Lung_GEX6_D1	Middle
Tmed2	3.95003e-18	2.32136e-15	AGE_12_112_Lung_GEX6_C1	Old
Mpc2	3.27421e-18	2.32257e-15	AGE_5_73_Lung_GEX4_C1	Middle
Ldlrad1	1.14649e-17	2.37479e-15	AGE_14_73_Lung_GEX6_D1	Middle
Hba-a2	4.37815e-18	2.38155e-15	AGE_11_73_Lung_GEX6_B1	Middle
Iqcd	1.1515e-17	2.38209e-15	AGE_14_73_Lung_GEX6_D1	Middle
Cidec	8.78849e-18	2.40532e-15	AGE_1_17_Lung_GEX2_C1	Young
Cidec	3.10448e-18	2.40802e-15	AGE_2_73_Lung_GEX4_D1	Middle
Ptprb	6.10314e-18	2.41208e-15	AGE_7_17_Lung_GEX4_A1	Young
Dgat2	3.16858e-18	2.43187e-15	AGE_2_73_Lung_GEX4_D1	Middle
Nppa	3.16434e-18	2.43187e-15	AGE_2_73_Lung_GEX4_D1	Middle
Elof1	3.48142e-18	2.45834e-15	AGE_5_73_Lung_GEX4_C1	Middle
Rbis	9.11241e-18	2.48996e-15	AGE_1_17_Lung_GEX2_C1	Young
Ces1f	6.38214e-18	2.51594e-15	AGE_7_17_Lung_GEX4_A1	Young
Emp1	6.39746e-18	2.51594e-15	AGE_7_17_Lung_GEX4_A1	Young
S100g	1.1966e-18	2.51948e-15	AGE_13_17_Lung_GEX6_A1	Young
Psma2	3.593e-18	2.52564e-15	AGE_5_73_Lung_GEX4_C1	Middle
Cd52	4.66089e-18	2.5263e-15	AGE_11_73_Lung_GEX6_B1	Middle
Gpihbp1	9.26935e-18	2.52878e-15	AGE_1_17_Lung_GEX2_C1	Young
Pcolce2	4.36725e-18	2.55725e-15	AGE_12_112_Lung_GEX6_C1	Old
mt-Cytb	3.36114e-18	2.56616e-15	AGE_2_73_Lung_GEX4_D1	Middle
Nudc	3.38439e-18	2.57045e-15	AGE_2_73_Lung_GEX4_D1	Middle
Cfap157	1.25063e-17	2.58381e-15	AGE_14_73_Lung_GEX6_D1	Middle
Tomm6	4.46339e-18	2.60411e-15	AGE_12_112_Lung_GEX6_C1	Old
Nlrc5	1.26389e-17	2.60782e-15	AGE_14_73_Lung_GEX6_D1	Middle
Asgr1	9.57706e-18	2.60854e-15	AGE_1_17_Lung_GEX2_C1	Young
Dnaic2	9.65593e-18	2.62581e-15	AGE_1_17_Lung_GEX2_C1	Young
Cds2	4.96704e-18	2.68265e-15	AGE_11_73_Lung_GEX6_B1	Middle
Cdk4	6.86834e-18	2.69449e-15	AGE_7_17_Lung_GEX4_A1	Young
Pmp22	7.86148e-18	2.70274e-15	AGE_6_112_Lung_GEX5_A1	Old
Slc25a37	6.99707e-18	2.73826e-15	AGE_7_17_Lung_GEX4_A1	Young
Tinagl1	1.00883e-17	2.739e-15	AGE_1_17_Lung_GEX2_C1	Young
Prdx4	7.06004e-18	2.75615e-15	AGE_7_17_Lung_GEX4_A1	Young
Eef1b2	4.02873e-18	2.81918e-15	AGE_5_73_Lung_GEX4_C1	Middle
Icam2	4.0578e-18	2.82679e-15	AGE_5_73_Lung_GEX4_C1	Middle
Slc27a1	1.37236e-17	2.82799e-15	AGE_14_73_Lung_GEX6_D1	Middle
Ptpn13	4.10365e-18	2.84597e-15	AGE_5_73_Lung_GEX4_C1	Middle
Cyp2s1	8.35441e-18	2.86631e-15	AGE_6_112_Lung_GEX5_A1	Old
Hey1	1.06611e-17	2.88991e-15	AGE_1_17_Lung_GEX2_C1	Young
Lpar3	1.07009e-17	2.89609e-15	AGE_1_17_Lung_GEX2_C1	Young
mt-Nd1	3.83865e-18	2.90035e-15	AGE_2_73_Lung_GEX4_D1	Middle
Rps20	4.33719e-18	2.99456e-15	AGE_5_73_Lung_GEX4_C1	Middle
Adig	1.43198e-17	3.00276e-15	AGE_9_112_Lung_GEX5_B1	Old
Supt4a	1.48608e-17	3.05838e-15	AGE_14_73_Lung_GEX6_D1	Middle
Lgals9	1.50879e-17	3.10111e-15	AGE_14_73_Lung_GEX6_D1	Middle
Cox7b	4.53532e-18	3.1175e-15	AGE_5_73_Lung_GEX4_C1	Middle
Foxf1	4.58416e-18	3.12343e-15	AGE_5_73_Lung_GEX4_C1	Middle
Rnf7	4.5728e-18	3.12343e-15	AGE_5_73_Lung_GEX4_C1	Middle
H2-T23	1.16442e-17	3.14637e-15	AGE_1_17_Lung_GEX2_C1	Young
Ubc	4.20406e-18	3.16007e-15	AGE_2_73_Lung_GEX4_D1	Middle
Uqcrb	9.27077e-18	3.17418e-15	AGE_6_112_Lung_GEX5_A1	Old
Scd2	1.54942e-17	3.18054e-15	AGE_14_73_Lung_GEX6_D1	Middle
Smim26	1.18085e-17	3.18568e-15	AGE_1_17_Lung_GEX2_C1	Young
Ndufb11	5.49146e-18	3.19241e-15	AGE_12_112_Lung_GEX6_C1	Old
Atp5g3	4.7108e-18	3.19571e-15	AGE_5_73_Lung_GEX4_C1	Middle
Lyve1	5.52934e-18	3.20291e-15	AGE_12_112_Lung_GEX6_C1	Old
S100a8	4.31577e-18	3.2274e-15	AGE_2_73_Lung_GEX4_D1	Middle
Ppp1r2	9.45563e-18	3.23085e-15	AGE_6_112_Lung_GEX5_A1	Old
Nop10	8.38305e-18	3.26465e-15	AGE_7_17_Lung_GEX4_A1	Young
Chad	4.39073e-18	3.26671e-15	AGE_2_73_Lung_GEX4_D1	Middle
Scnn1a	4.84127e-18	3.26993e-15	AGE_5_73_Lung_GEX4_C1	Middle
Mrps17	1.21739e-17	3.27907e-15	AGE_1_17_Lung_GEX2_C1	Young
Fam92b	8.47894e-18	3.29396e-15	AGE_7_17_Lung_GEX4_A1	Young
Hspe1	9.68215e-18	3.3015e-15	AGE_6_112_Lung_GEX5_A1	Old
Arrdc3	4.48895e-18	3.32283e-15	AGE_2_73_Lung_GEX4_D1	Middle
Itga8	1.62233e-17	3.32591e-15	AGE_14_73_Lung_GEX6_D1	Middle
S100a16	4.60231e-18	3.38953e-15	AGE_2_73_Lung_GEX4_D1	Middle
Rpl36al	1.62362e-17	3.40023e-15	AGE_9_112_Lung_GEX5_B1	Old
Rab18	1.64151e-17	3.43327e-15	AGE_9_112_Lung_GEX5_B1	Old
Dnase1l3	1.67737e-17	3.43435e-15	AGE_14_73_Lung_GEX6_D1	Middle
Foxf1	1.68108e-17	3.43754e-15	AGE_14_73_Lung_GEX6_D1	Middle
Rela	6.40476e-18	3.44689e-15	AGE_11_73_Lung_GEX6_B1	Middle
Ifngr1	1.65375e-17	3.45443e-15	AGE_9_112_Lung_GEX5_B1	Old
Apod	1.29137e-17	3.47284e-15	AGE_1_17_Lung_GEX2_C1	Young
Cstb	1.30881e-17	3.51417e-15	AGE_1_17_Lung_GEX2_C1	Young
Mycbp	9.17405e-18	3.55535e-15	AGE_7_17_Lung_GEX4_A1	Young
Ahsa1	1.04608e-17	3.55974e-15	AGE_6_112_Lung_GEX5_A1	Old
Aox1	1.734e-17	3.6174e-15	AGE_9_112_Lung_GEX5_B1	Old
Fam92b	1.74998e-17	3.64606e-15	AGE_9_112_Lung_GEX5_B1	Old
Fhad1	1.75428e-17	3.65035e-15	AGE_9_112_Lung_GEX5_B1	Old
Gtf2i	9.5172e-18	3.67941e-15	AGE_7_17_Lung_GEX4_A1	Young
Smim5	1.78087e-17	3.70094e-15	AGE_9_112_Lung_GEX5_B1	Old
Atp13a2	6.96693e-18	3.73619e-15	AGE_11_73_Lung_GEX6_B1	Middle
Sqle	9.69312e-18	3.73837e-15	AGE_7_17_Lung_GEX4_A1	Young
Abca3	1.80128e-17	3.73857e-15	AGE_9_112_Lung_GEX5_B1	Old
Tmem179b	1.40145e-17	3.75697e-15	AGE_1_17_Lung_GEX2_C1	Young
Oosp1	1.88341e-17	3.84635e-15	AGE_14_73_Lung_GEX6_D1	Middle
Eml2	1.44356e-17	3.86378e-15	AGE_1_17_Lung_GEX2_C1	Young
Mrps6	1.00555e-17	3.86879e-15	AGE_7_17_Lung_GEX4_A1	Young
Ckm	7.27353e-18	3.88687e-15	AGE_11_73_Lung_GEX6_B1	Middle
Pitpna	1.87903e-17	3.89497e-15	AGE_9_112_Lung_GEX5_B1	Old
Snrpf	6.78593e-18	3.90737e-15	AGE_12_112_Lung_GEX6_C1	Old
Ybx1	6.79385e-18	3.90737e-15	AGE_12_112_Lung_GEX6_C1	Old
Trmt112	6.8322e-18	3.9155e-15	AGE_12_112_Lung_GEX6_C1	Old
Ift20	1.94043e-17	3.95774e-15	AGE_14_73_Lung_GEX6_D1	Middle
5330417C22Rik	5.4292e-18	3.96428e-15	AGE_2_73_Lung_GEX4_D1	Middle
Stard10	5.43707e-18	3.96428e-15	AGE_2_73_Lung_GEX4_D1	Middle
Ascc2	1.94665e-17	3.96535e-15	AGE_14_73_Lung_GEX6_D1	Middle
Igfbp7	5.94944e-18	4.00103e-15	AGE_5_73_Lung_GEX4_C1	Middle
Cbr1	1.96777e-17	4.00327e-15	AGE_14_73_Lung_GEX6_D1	Middle
1700029J07Rik	1.5159e-17	4.051e-15	AGE_1_17_Lung_GEX2_C1	Young
Tagln2	7.7109e-18	4.10614e-15	AGE_11_73_Lung_GEX6_B1	Middle
Plac8	2.03758e-17	4.14002e-15	AGE_14_73_Lung_GEX6_D1	Middle
Prxl2a	1.55422e-17	4.14688e-15	AGE_1_17_Lung_GEX2_C1	Young
Ndufab1	1.55995e-17	4.15565e-15	AGE_1_17_Lung_GEX2_C1	Young
Tmco1	7.27772e-18	4.15608e-15	AGE_12_112_Lung_GEX6_C1	Old
Podxl	1.56502e-17	4.16265e-15	AGE_1_17_Lung_GEX2_C1	Young
Akap5	1.57802e-17	4.19067e-15	AGE_1_17_Lung_GEX2_C1	Young
Ctnnb1	5.77838e-18	4.19218e-15	AGE_2_73_Lung_GEX4_D1	Middle
Actg2	7.42919e-18	4.22764e-15	AGE_12_112_Lung_GEX6_C1	Old
Imp3	7.61117e-18	4.28593e-15	AGE_12_112_Lung_GEX6_C1	Old
Prdx4	7.56565e-18	4.28593e-15	AGE_12_112_Lung_GEX6_C1	Old
Rnaset2a	7.58859e-18	4.28593e-15	AGE_12_112_Lung_GEX6_C1	Old
Npr3	1.62335e-17	4.30431e-15	AGE_1_17_Lung_GEX2_C1	Young
Prnp	7.69229e-18	4.31656e-15	AGE_12_112_Lung_GEX6_C1	Old
Gyg	1.64608e-17	4.35778e-15	AGE_1_17_Lung_GEX2_C1	Young
Tjp1	2.11114e-17	4.37053e-15	AGE_9_112_Lung_GEX5_B1	Old
Rpl22l1	1.65763e-17	4.38155e-15	AGE_1_17_Lung_GEX2_C1	Young
Ubc	1.29389e-17	4.39408e-15	AGE_6_112_Lung_GEX5_A1	Old
Uqcrc2	1.16841e-17	4.48456e-15	AGE_7_17_Lung_GEX4_A1	Young
Mtus2	1.32587e-17	4.49354e-15	AGE_6_112_Lung_GEX5_A1	Old
Cyyr1	1.70903e-17	4.5104e-15	AGE_1_17_Lung_GEX2_C1	Young
Emb	1.712e-17	4.51122e-15	AGE_1_17_Lung_GEX2_C1	Young
Adgre5	8.11869e-18	4.54008e-15	AGE_12_112_Lung_GEX6_C1	Old
Clec4n	1.74715e-17	4.59671e-15	AGE_1_17_Lung_GEX2_C1	Young
Cyba	2.23864e-17	4.62858e-15	AGE_9_112_Lung_GEX5_B1	Old
Cebpa	1.21359e-17	4.6468e-15	AGE_7_17_Lung_GEX4_A1	Young
H2-D1	2.25501e-18	4.68293e-15	AGE_13_17_Lung_GEX6_A1	Young
Spint2	1.22982e-17	4.69769e-15	AGE_7_17_Lung_GEX4_A1	Young
Chia1	1.78925e-17	4.7002e-15	AGE_1_17_Lung_GEX2_C1	Young
Rps24	8.4679e-18	4.71903e-15	AGE_12_112_Lung_GEX6_C1	Old
Lgals1	6.5734e-18	4.74535e-15	AGE_2_73_Lung_GEX4_D1	Middle
Gm29538	2.34397e-17	4.75651e-15	AGE_14_73_Lung_GEX6_D1	Middle
Mapkapk2	7.11156e-18	4.76195e-15	AGE_5_73_Lung_GEX4_C1	Middle
Pdpn	2.36572e-17	4.79455e-15	AGE_14_73_Lung_GEX6_D1	Middle
Ighg2c	9.05559e-18	4.79912e-15	AGE_11_73_Lung_GEX6_B1	Middle
Spint2	9.07549e-18	4.79912e-15	AGE_11_73_Lung_GEX6_B1	Middle
Cisd1	1.42472e-17	4.8188e-15	AGE_6_112_Lung_GEX5_A1	Old
Slc25a10	2.39827e-17	4.85435e-15	AGE_14_73_Lung_GEX6_D1	Middle
Mcl1	1.44412e-17	4.87455e-15	AGE_6_112_Lung_GEX5_A1	Old
Paics	1.31451e-17	5.00919e-15	AGE_7_17_Lung_GEX4_A1	Young
Actc1	7.5481e-18	5.03256e-15	AGE_5_73_Lung_GEX4_C1	Middle
Slc6a2	1.94363e-17	5.09786e-15	AGE_1_17_Lung_GEX2_C1	Young
Serping1	2.49644e-18	5.11425e-15	AGE_13_17_Lung_GEX6_A1	Young
Rcsd1	2.5317e-17	5.11795e-15	AGE_14_73_Lung_GEX6_D1	Middle
Cx3cl1	1.95471e-17	5.11902e-15	AGE_1_17_Lung_GEX2_C1	Young
H2-Eb1	2.5408e-17	5.12985e-15	AGE_14_73_Lung_GEX6_D1	Middle
Rras	2.49495e-17	5.15197e-15	AGE_9_112_Lung_GEX5_B1	Old
Spock2	1.98398e-17	5.18769e-15	AGE_1_17_Lung_GEX2_C1	Young
Mrps21	1.54904e-17	5.21816e-15	AGE_6_112_Lung_GEX5_A1	Old
Adrb2	2.00156e-17	5.2256e-15	AGE_1_17_Lung_GEX2_C1	Young
Rasip1	2.01075e-17	5.24155e-15	AGE_1_17_Lung_GEX2_C1	Young
Lratd2	2.55169e-17	5.26245e-15	AGE_9_112_Lung_GEX5_B1	Old
Park7	1.40041e-17	5.32382e-15	AGE_7_17_Lung_GEX4_A1	Young
Efhc1	1.40658e-17	5.33461e-15	AGE_7_17_Lung_GEX4_A1	Young
Ace	7.43283e-18	5.33934e-15	AGE_2_73_Lung_GEX4_D1	Middle
Cavin2	1.59265e-17	5.35428e-15	AGE_6_112_Lung_GEX5_A1	Old
Anapc13	2.60462e-17	5.3648e-15	AGE_9_112_Lung_GEX5_B1	Old
Epas1	8.09255e-18	5.37251e-15	AGE_5_73_Lung_GEX4_C1	Middle
Cfl1	8.15305e-18	5.38964e-15	AGE_5_73_Lung_GEX4_C1	Middle
Mtch1	7.54303e-18	5.39194e-15	AGE_2_73_Lung_GEX4_D1	Middle
Adh7	2.68361e-17	5.40451e-15	AGE_14_73_Lung_GEX6_D1	Middle
Churc1	2.68211e-17	5.40451e-15	AGE_14_73_Lung_GEX6_D1	Middle
Efhc1	2.11113e-17	5.4948e-15	AGE_1_17_Lung_GEX2_C1	Young
Wfdc21	1.64515e-17	5.51966e-15	AGE_6_112_Lung_GEX5_A1	Old
Lgals3	1.67084e-17	5.59461e-15	AGE_6_112_Lung_GEX5_A1	Old
Fmo3	1.67573e-17	5.59975e-15	AGE_6_112_Lung_GEX5_A1	Old
1700001C02Rik	2.72378e-17	5.59997e-15	AGE_9_112_Lung_GEX5_B1	Old
Drc1	2.72569e-17	5.59997e-15	AGE_9_112_Lung_GEX5_B1	Old
Gnas	8.04676e-18	5.72396e-15	AGE_2_73_Lung_GEX4_D1	Middle
Wfdc17	1.09166e-17	5.75263e-15	AGE_11_73_Lung_GEX6_B1	Middle
Serping1	1.09818e-17	5.76697e-15	AGE_11_73_Lung_GEX6_B1	Middle
Calml4	8.17589e-18	5.77237e-15	AGE_2_73_Lung_GEX4_D1	Middle
Uqcrq	8.19398e-18	5.77237e-15	AGE_2_73_Lung_GEX4_D1	Middle
Cdh1	1.53176e-17	5.7886e-15	AGE_7_17_Lung_GEX4_A1	Young
Selenoh	1.53354e-17	5.7886e-15	AGE_7_17_Lung_GEX4_A1	Young
Rab7	2.82178e-17	5.79007e-15	AGE_9_112_Lung_GEX5_B1	Old
Atp5k	8.87948e-18	5.84498e-15	AGE_5_73_Lung_GEX4_C1	Middle
Bphl	1.75764e-17	5.86176e-15	AGE_6_112_Lung_GEX5_A1	Old
Kcnk2	2.91752e-17	5.86818e-15	AGE_14_73_Lung_GEX6_D1	Middle
Clic6	9.10757e-18	5.96983e-15	AGE_5_73_Lung_GEX4_C1	Middle
Slfn5	3.00573e-17	6.038e-15	AGE_14_73_Lung_GEX6_D1	Middle
Ap2m1	2.97673e-17	6.09263e-15	AGE_9_112_Lung_GEX5_B1	Old
Atp6ap2	2.97346e-17	6.09263e-15	AGE_9_112_Lung_GEX5_B1	Old
Slc16a11	9.37811e-18	6.12133e-15	AGE_5_73_Lung_GEX4_C1	Middle
Aldh2	1.10405e-17	6.13156e-15	AGE_12_112_Lung_GEX6_C1	Old
Thbs1	9.44211e-18	6.13732e-15	AGE_5_73_Lung_GEX4_C1	Middle
B430010I23Rik	1.12248e-17	6.21258e-15	AGE_12_112_Lung_GEX6_C1	Old
Rras	1.13032e-17	6.23461e-15	AGE_12_112_Lung_GEX6_C1	Old
Scd2	1.8926e-17	6.29927e-15	AGE_6_112_Lung_GEX5_A1	Old
Cdhr4	9.05561e-18	6.34868e-15	AGE_2_73_Lung_GEX4_D1	Middle
Selenos	2.44631e-17	6.35746e-15	AGE_1_17_Lung_GEX2_C1	Young
Lrrc36	1.69433e-17	6.38046e-15	AGE_7_17_Lung_GEX4_A1	Young
Cpe	1.93708e-17	6.43451e-15	AGE_6_112_Lung_GEX5_A1	Old
Neat1	1.17492e-17	6.45857e-15	AGE_12_112_Lung_GEX6_C1	Old
Anp32a	1.00005e-17	6.47318e-15	AGE_5_73_Lung_GEX4_C1	Middle
Il6st	9.32879e-18	6.50892e-15	AGE_2_73_Lung_GEX4_D1	Middle
Clic6	9.4467e-18	6.55979e-15	AGE_2_73_Lung_GEX4_D1	Middle
Clu	9.53987e-18	6.5931e-15	AGE_2_73_Lung_GEX4_D1	Middle
Mapt	2.02086e-17	6.6995e-15	AGE_6_112_Lung_GEX5_A1	Old
Cfap74	2.61297e-17	6.78021e-15	AGE_1_17_Lung_GEX2_C1	Young
Tcn2	3.39778e-17	6.817e-15	AGE_14_73_Lung_GEX6_D1	Middle
Tnc	2.06674e-17	6.83802e-15	AGE_6_112_Lung_GEX5_A1	Old
Cystm1	2.63996e-17	6.83979e-15	AGE_1_17_Lung_GEX2_C1	Young
Cox4i1	2.08723e-17	6.89216e-15	AGE_6_112_Lung_GEX5_A1	Old
Rplp1	2.66433e-17	6.89243e-15	AGE_1_17_Lung_GEX2_C1	Young
Dnah2	1.84173e-17	6.91921e-15	AGE_7_17_Lung_GEX4_A1	Young
Rps3a1	2.19121e-17	7.22125e-15	AGE_6_112_Lung_GEX5_A1	Old
Eef2	3.55203e-17	7.26099e-15	AGE_9_112_Lung_GEX5_B1	Old
Fgf1	1.40408e-17	7.34592e-15	AGE_11_73_Lung_GEX6_B1	Middle
Tcn2	1.40853e-17	7.34592e-15	AGE_11_73_Lung_GEX6_B1	Middle
Gng11	1.42373e-17	7.39977e-15	AGE_11_73_Lung_GEX6_B1	Middle
Agbl2	2.87813e-17	7.43421e-15	AGE_1_17_Lung_GEX2_C1	Young
Foxa1	3.65783e-17	7.46787e-15	AGE_9_112_Lung_GEX5_B1	Old
Npr1	3.66974e-17	7.48278e-15	AGE_9_112_Lung_GEX5_B1	Old
Hdac7	3.75264e-17	7.51951e-15	AGE_14_73_Lung_GEX6_D1	Middle
Pafah1b3	3.79328e-17	7.59142e-15	AGE_14_73_Lung_GEX6_D1	Middle
Psme1	3.74885e-17	7.63452e-15	AGE_9_112_Lung_GEX5_B1	Old
Ctss	3.01913e-17	7.78657e-15	AGE_1_17_Lung_GEX2_C1	Young
Psma3	2.37929e-17	7.82562e-15	AGE_6_112_Lung_GEX5_A1	Old
9630028I04Rik	3.95848e-17	7.91211e-15	AGE_14_73_Lung_GEX6_D1	Middle
Gpihbp1	1.15116e-17	7.91824e-15	AGE_2_73_Lung_GEX4_D1	Middle
Bri3	2.43305e-17	7.97108e-15	AGE_6_112_Lung_GEX5_A1	Old
Enpp2	2.42933e-17	7.97108e-15	AGE_6_112_Lung_GEX5_A1	Old
Plin4	3.11256e-17	8.01537e-15	AGE_1_17_Lung_GEX2_C1	Young
Efcab10	3.13313e-17	8.05614e-15	AGE_1_17_Lung_GEX2_C1	Young
Lyve1	3.97524e-17	8.08543e-15	AGE_9_112_Lung_GEX5_B1	Old
Cct3	3.15654e-17	8.10406e-15	AGE_1_17_Lung_GEX2_C1	Young
Sox18	4.06223e-17	8.10932e-15	AGE_14_73_Lung_GEX6_D1	Middle
Tcte1	4.1044e-17	8.18328e-15	AGE_14_73_Lung_GEX6_D1	Middle
Dync2li1	4.02923e-17	8.18499e-15	AGE_9_112_Lung_GEX5_B1	Old
Lrrn4	2.51417e-17	8.22071e-15	AGE_6_112_Lung_GEX5_A1	Old
Hmgn2	2.19942e-17	8.22744e-15	AGE_7_17_Lung_GEX4_A1	Young
Prr29	2.20026e-17	8.22744e-15	AGE_7_17_Lung_GEX4_A1	Young
Fxyd3	4.13649e-17	8.23697e-15	AGE_14_73_Lung_GEX6_D1	Middle
Kif9	2.2104e-17	8.24606e-15	AGE_7_17_Lung_GEX4_A1	Young
Siva1	2.53642e-17	8.27725e-15	AGE_6_112_Lung_GEX5_A1	Old
Fam13a	2.25331e-17	8.38652e-15	AGE_7_17_Lung_GEX4_A1	Young
Tmem252	3.27403e-17	8.39302e-15	AGE_1_17_Lung_GEX2_C1	Young
Fam129b	2.27555e-17	8.4496e-15	AGE_7_17_Lung_GEX4_A1	Young
Tapbp	1.23967e-17	8.48703e-15	AGE_2_73_Lung_GEX4_D1	Middle
Map7d1	1.64557e-17	8.5236e-15	AGE_11_73_Lung_GEX6_B1	Middle
Tbx1	4.21595e-17	8.5536e-15	AGE_9_112_Lung_GEX5_B1	Old
Atp5f1	1.56162e-17	8.55515e-15	AGE_12_112_Lung_GEX6_C1	Old
Spp1	1.32947e-17	8.56979e-15	AGE_5_73_Lung_GEX4_C1	Middle
Tspo	1.67987e-17	8.67166e-15	AGE_11_73_Lung_GEX6_B1	Middle
Aldh1a1	1.35522e-17	8.69966e-15	AGE_5_73_Lung_GEX4_C1	Middle
Endog	1.60016e-17	8.73667e-15	AGE_12_112_Lung_GEX6_C1	Old
Tie1	4.32791e-17	8.7698e-15	AGE_9_112_Lung_GEX5_B1	Old
Tomm5	4.34537e-18	8.78332e-15	AGE_13_17_Lung_GEX6_A1	Young
Uqcrb	4.4346e-17	8.81961e-15	AGE_14_73_Lung_GEX6_D1	Middle
St14	2.38762e-17	8.84517e-15	AGE_7_17_Lung_GEX4_A1	Young
Cox6b1	1.31019e-17	8.92794e-15	AGE_2_73_Lung_GEX4_D1	Middle
Hbb-bs	1.32166e-17	8.96418e-15	AGE_2_73_Lung_GEX4_D1	Middle
Fads3	2.75578e-17	8.9756e-15	AGE_6_112_Lung_GEX5_A1	Old
Slc25a51	4.53146e-17	9.00104e-15	AGE_14_73_Lung_GEX6_D1	Middle
Dalrd3	2.44986e-17	9.05474e-15	AGE_7_17_Lung_GEX4_A1	Young
Tbx1	2.47918e-17	9.14195e-15	AGE_7_17_Lung_GEX4_A1	Young
Elob	4.60899e-17	9.14367e-15	AGE_14_73_Lung_GEX6_D1	Middle
Ly6e	3.58273e-17	9.17057e-15	AGE_1_17_Lung_GEX2_C1	Young
Tns1	1.70807e-17	9.29444e-15	AGE_12_112_Lung_GEX6_C1	Old
Robo4	1.80999e-17	9.31165e-15	AGE_11_73_Lung_GEX6_B1	Middle
Kit	3.64722e-17	9.32158e-15	AGE_1_17_Lung_GEX2_C1	Young
Saraf	1.46883e-17	9.39017e-15	AGE_5_73_Lung_GEX4_C1	Middle
Fhad1	4.758e-17	9.42758e-15	AGE_14_73_Lung_GEX6_D1	Middle
Tubb2a	1.4873e-17	9.46925e-15	AGE_5_73_Lung_GEX4_C1	Middle
Inmt	2.57884e-17	9.48753e-15	AGE_7_17_Lung_GEX4_A1	Young
Styxl1	4.72166e-17	9.55577e-15	AGE_9_112_Lung_GEX5_B1	Old
Mt1	2.94168e-17	9.56243e-15	AGE_6_112_Lung_GEX5_A1	Old
Sox7	4.83275e-17	9.56382e-15	AGE_14_73_Lung_GEX6_D1	Middle
Ctsc	2.97216e-17	9.62405e-15	AGE_6_112_Lung_GEX5_A1	Old
Mcam	2.97079e-17	9.62405e-15	AGE_6_112_Lung_GEX5_A1	Old
Cfap126	1.519e-17	9.63162e-15	AGE_5_73_Lung_GEX4_C1	Middle
Mrc2	3.78548e-17	9.66044e-15	AGE_1_17_Lung_GEX2_C1	Young
Sdhb	2.64408e-17	9.70521e-15	AGE_7_17_Lung_GEX4_A1	Young
Cd24a	3.03229e-17	9.79977e-15	AGE_6_112_Lung_GEX5_A1	Old
Rhbg	2.68569e-17	9.83074e-15	AGE_7_17_Lung_GEX4_A1	Young
Rnf186	2.69675e-17	9.83074e-15	AGE_7_17_Lung_GEX4_A1	Young
Tnfrsf21	2.69135e-17	9.83074e-15	AGE_7_17_Lung_GEX4_A1	Young
Flna	3.06578e-17	9.88888e-15	AGE_6_112_Lung_GEX5_A1	Old
Npr1	1.92889e-17	9.88986e-15	AGE_11_73_Lung_GEX6_B1	Middle
Parvb	1.94316e-17	9.92944e-15	AGE_11_73_Lung_GEX6_B1	Middle
Net1	3.91286e-17	9.97053e-15	AGE_1_17_Lung_GEX2_C1	Young
Cyb561	4.94057e-17	9.97395e-15	AGE_9_112_Lung_GEX5_B1	Old
Hsd11b1	4.93721e-17	9.97395e-15	AGE_9_112_Lung_GEX5_B1	Old
Blvrb	3.11436e-17	1.00262e-14	AGE_6_112_Lung_GEX5_A1	Old
mt-Nd4	1.85203e-17	1.0044e-14	AGE_12_112_Lung_GEX6_C1	Old
Cox17	1.59399e-17	1.0066e-14	AGE_5_73_Lung_GEX4_C1	Middle
Ccdc146	2.77274e-17	1.00847e-14	AGE_7_17_Lung_GEX4_A1	Young
Ppib	5.11437e-17	1.01086e-14	AGE_14_73_Lung_GEX6_D1	Middle
AA986860	3.21597e-17	1.03334e-14	AGE_6_112_Lung_GEX5_A1	Old
Dusp6	1.53081e-17	1.03347e-14	AGE_2_73_Lung_GEX4_D1	Middle
Anxa1	3.22782e-17	1.03516e-14	AGE_6_112_Lung_GEX5_A1	Old
Scd1	1.64879e-17	1.03699e-14	AGE_5_73_Lung_GEX4_C1	Middle
Mcrip1	4.08533e-17	1.03944e-14	AGE_1_17_Lung_GEX2_C1	Young
Nrp1	2.86947e-17	1.04128e-14	AGE_7_17_Lung_GEX4_A1	Young
Cdkn1a	5.29169e-17	1.04462e-14	AGE_14_73_Lung_GEX6_D1	Middle
Dnajc3	5.30942e-17	1.04682e-14	AGE_14_73_Lung_GEX6_D1	Middle
Tsc22d3	5.20768e-17	1.05001e-14	AGE_9_112_Lung_GEX5_B1	Old
Tmem238	4.15305e-17	1.05509e-14	AGE_1_17_Lung_GEX2_C1	Young
Clic4	4.15991e-17	1.05526e-14	AGE_1_17_Lung_GEX2_C1	Young
C1qb	3.30728e-17	1.05861e-14	AGE_6_112_Lung_GEX5_A1	Old
Hamp	3.33005e-17	1.06386e-14	AGE_6_112_Lung_GEX5_A1	Old
Pex7	4.2058e-17	1.06531e-14	AGE_1_17_Lung_GEX2_C1	Young
Sdc1	5.44057e-17	1.07136e-14	AGE_14_73_Lung_GEX6_D1	Middle
Ptpn22	5.45412e-17	1.0727e-14	AGE_14_73_Lung_GEX6_D1	Middle
Dynlrb2	3.38977e-17	1.08087e-14	AGE_6_112_Lung_GEX5_A1	Old
Il6st	5.47705e-17	1.10296e-14	AGE_9_112_Lung_GEX5_B1	Old
Gipc2	4.36712e-17	1.10453e-14	AGE_1_17_Lung_GEX2_C1	Young
Aldoa	3.47673e-17	1.10649e-14	AGE_6_112_Lung_GEX5_A1	Old
Hspb7	5.52583e-17	1.1114e-14	AGE_9_112_Lung_GEX5_B1	Old
Cdo1	5.70661e-17	1.12098e-14	AGE_14_73_Lung_GEX6_D1	Middle
Dnaja4	3.10722e-17	1.125e-14	AGE_7_17_Lung_GEX4_A1	Young
Hmgb1	3.54924e-17	1.12742e-14	AGE_6_112_Lung_GEX5_A1	Old
Dock6	5.74999e-17	1.12812e-14	AGE_14_73_Lung_GEX6_D1	Middle
Cops9	4.48288e-17	1.13212e-14	AGE_1_17_Lung_GEX2_C1	Young
Gstk1	1.81966e-17	1.13985e-14	AGE_5_73_Lung_GEX4_C1	Middle
Marveld1	5.68137e-17	1.14128e-14	AGE_9_112_Lung_GEX5_B1	Old
Snrpe	4.56983e-17	1.15236e-14	AGE_1_17_Lung_GEX2_C1	Young
Dab2ip	5.88513e-17	1.15321e-14	AGE_14_73_Lung_GEX6_D1	Middle
Gpihbp1	2.13493e-17	1.15395e-14	AGE_12_112_Lung_GEX6_C1	Old
P2rx6	3.1955e-17	1.15434e-14	AGE_7_17_Lung_GEX4_A1	Young
Scd2	5.77901e-17	1.15946e-14	AGE_9_112_Lung_GEX5_B1	Old
Slc34a2	1.87312e-17	1.16862e-14	AGE_5_73_Lung_GEX4_C1	Middle
Iah1	3.70544e-17	1.1748e-14	AGE_6_112_Lung_GEX5_A1	Old
Ccdc121	3.26646e-17	1.17732e-14	AGE_7_17_Lung_GEX4_A1	Young
Snrnp70	3.74163e-17	1.18403e-14	AGE_6_112_Lung_GEX5_A1	Old
Spon1	6.06248e-17	1.18651e-14	AGE_14_73_Lung_GEX6_D1	Middle
Cisd1	3.30388e-17	1.18812e-14	AGE_7_17_Lung_GEX4_A1	Young
Txndc17	1.91252e-17	1.18843e-14	AGE_5_73_Lung_GEX4_C1	Middle
Atp5j	1.78317e-17	1.19829e-14	AGE_2_73_Lung_GEX4_D1	Middle
Derl1	6.13781e-17	1.19978e-14	AGE_14_73_Lung_GEX6_D1	Middle
Idh2	6.03919e-17	1.21016e-14	AGE_9_112_Lung_GEX5_B1	Old
Mid1ip1	6.25415e-17	1.22103e-14	AGE_14_73_Lung_GEX6_D1	Middle
Ppic	3.88301e-17	1.22644e-14	AGE_6_112_Lung_GEX5_A1	Old
Ndufa4	1.84027e-17	1.23099e-14	AGE_2_73_Lung_GEX4_D1	Middle
Fbxo40	3.91301e-17	1.23359e-14	AGE_6_112_Lung_GEX5_A1	Old
Uqcr10	6.3272e-17	1.23378e-14	AGE_14_73_Lung_GEX6_D1	Middle
Pi4k2b	3.92435e-17	1.23483e-14	AGE_6_112_Lung_GEX5_A1	Old
Acss1	4.90449e-17	1.23492e-14	AGE_1_17_Lung_GEX2_C1	Young
Homer3	6.35487e-17	1.23767e-14	AGE_14_73_Lung_GEX6_D1	Middle
Tek	1.86087e-17	1.23909e-14	AGE_2_73_Lung_GEX4_D1	Middle
Fasn	6.38477e-17	1.24197e-14	AGE_14_73_Lung_GEX6_D1	Middle
Adamts15	4.94296e-17	1.24277e-14	AGE_1_17_Lung_GEX2_C1	Young
Krt80	2.44202e-17	1.24367e-14	AGE_11_73_Lung_GEX6_B1	Middle
Scnn1g	4.96734e-17	1.24705e-14	AGE_1_17_Lung_GEX2_C1	Young
Morn1	3.48389e-17	1.25004e-14	AGE_7_17_Lung_GEX4_A1	Young
Nek5	3.51938e-17	1.25994e-14	AGE_7_17_Lung_GEX4_A1	Young
Cox14	6.34857e-17	1.27059e-14	AGE_9_112_Lung_GEX5_B1	Old
Lmo7	5.07295e-17	1.27169e-14	AGE_1_17_Lung_GEX2_C1	Young
Rnf167	6.38572e-17	1.27645e-14	AGE_9_112_Lung_GEX5_B1	Old
Tmbim1	2.52326e-17	1.28075e-14	AGE_11_73_Lung_GEX6_B1	Middle
Tspan8	6.6129e-17	1.28478e-14	AGE_14_73_Lung_GEX6_D1	Middle
Atox1	2.38557e-17	1.28513e-14	AGE_12_112_Lung_GEX6_C1	Old
Galnt18	2.11551e-17	1.30933e-14	AGE_5_73_Lung_GEX4_C1	Middle
Ppia	6.7724e-17	1.31418e-14	AGE_14_73_Lung_GEX6_D1	Middle
Pcdh1	6.79312e-17	1.3166e-14	AGE_14_73_Lung_GEX6_D1	Middle
Mbip	3.69943e-17	1.32144e-14	AGE_7_17_Lung_GEX4_A1	Young
Mbnl1	6.96999e-17	1.34924e-14	AGE_14_73_Lung_GEX6_D1	Middle
Vwf	2.21343e-17	1.3645e-14	AGE_5_73_Lung_GEX4_C1	Middle
Arhgap1	4.35107e-17	1.36653e-14	AGE_6_112_Lung_GEX5_A1	Old
Scd1	6.87943e-18	1.37225e-14	AGE_13_17_Lung_GEX6_A1	Young
Cfap53	3.86167e-17	1.37631e-14	AGE_7_17_Lung_GEX4_A1	Young
Tmem100	2.63343e-17	1.41394e-14	AGE_12_112_Lung_GEX6_C1	Old
Tbrg1	4.02832e-17	1.43251e-14	AGE_7_17_Lung_GEX4_A1	Young
Mzb1	4.58268e-17	1.43658e-14	AGE_6_112_Lung_GEX5_A1	Old
Timp3	5.75097e-17	1.43953e-14	AGE_1_17_Lung_GEX2_C1	Young
Cmtm8	5.77674e-17	1.44385e-14	AGE_1_17_Lung_GEX2_C1	Young
Qk	7.26309e-17	1.45005e-14	AGE_9_112_Lung_GEX5_B1	Old
Mmd	2.19876e-17	1.45742e-14	AGE_2_73_Lung_GEX4_D1	Middle
Bcar3	7.37087e-17	1.46976e-14	AGE_9_112_Lung_GEX5_B1	Old
Plcb3	4.16758e-17	1.47874e-14	AGE_7_17_Lung_GEX4_A1	Young
Zfp36l1	2.7704e-17	1.48256e-14	AGE_12_112_Lung_GEX6_C1	Old
Ccdc30	5.95198e-17	1.48547e-14	AGE_1_17_Lung_GEX2_C1	Young
Calcrl	2.93686e-17	1.48572e-14	AGE_11_73_Lung_GEX6_B1	Middle
Clec14a	2.79043e-17	1.48834e-14	AGE_12_112_Lung_GEX6_C1	Old
Ndufa1	4.24497e-17	1.50286e-14	AGE_7_17_Lung_GEX4_A1	Young
Sdc3	7.79444e-17	1.50701e-14	AGE_14_73_Lung_GEX6_D1	Middle
Itprip	6.04827e-17	1.50729e-14	AGE_1_17_Lung_GEX2_C1	Young
Npnt	6.13565e-17	1.52683e-14	AGE_1_17_Lung_GEX2_C1	Young
Cd163	4.91125e-17	1.53382e-14	AGE_6_112_Lung_GEX5_A1	Old
Rpl26	4.9071e-17	1.53382e-14	AGE_6_112_Lung_GEX5_A1	Old
Myl9	2.51957e-17	1.54708e-14	AGE_5_73_Lung_GEX4_C1	Middle
Cbfa2t3	8.0654e-17	1.55751e-14	AGE_14_73_Lung_GEX6_D1	Middle
Hydin	7.84013e-17	1.56142e-14	AGE_9_112_Lung_GEX5_B1	Old
Ehd2	7.86899e-17	1.56525e-14	AGE_9_112_Lung_GEX5_B1	Old
Igfbp4	5.03047e-17	1.56812e-14	AGE_6_112_Lung_GEX5_A1	Old
Flnc	5.05264e-17	1.5721e-14	AGE_6_112_Lung_GEX5_A1	Old
Arl4c	5.06258e-17	1.57226e-14	AGE_6_112_Lung_GEX5_A1	Old
Folr2	5.08231e-17	1.57546e-14	AGE_6_112_Lung_GEX5_A1	Old
Cops9	8.18123e-17	1.57797e-14	AGE_14_73_Lung_GEX6_D1	Middle
Ost4	4.48908e-17	1.58576e-14	AGE_7_17_Lung_GEX4_A1	Young
Anxa1	8.29735e-17	1.59844e-14	AGE_14_73_Lung_GEX6_D1	Middle
Hdc	3.06805e-17	1.63104e-14	AGE_12_112_Lung_GEX6_C1	Old
Dusp18	6.56475e-17	1.63122e-14	AGE_1_17_Lung_GEX2_C1	Young
Npm1	5.27327e-17	1.63163e-14	AGE_6_112_Lung_GEX5_A1	Old
Myl4	2.47901e-17	1.63574e-14	AGE_2_73_Lung_GEX4_D1	Middle
Cd209f	8.5224e-17	1.63981e-14	AGE_14_73_Lung_GEX6_D1	Middle
Pebp1	8.57507e-17	1.64796e-14	AGE_14_73_Lung_GEX6_D1	Middle
1110032A03Rik	8.62731e-17	1.65601e-14	AGE_14_73_Lung_GEX6_D1	Middle
Slc2a4	5.37049e-17	1.65864e-14	AGE_6_112_Lung_GEX5_A1	Old
Tmcc3	6.74633e-17	1.67389e-14	AGE_1_17_Lung_GEX2_C1	Young
Cfap57	8.79069e-17	1.68534e-14	AGE_14_73_Lung_GEX6_D1	Middle
Ifitm2	6.8064e-17	1.68633e-14	AGE_1_17_Lung_GEX2_C1	Young
Atox1	2.7703e-17	1.68769e-14	AGE_5_73_Lung_GEX4_C1	Middle
Selenok	2.76628e-17	1.68769e-14	AGE_5_73_Lung_GEX4_C1	Middle
Hmgb1	2.78267e-17	1.68861e-14	AGE_5_73_Lung_GEX4_C1	Middle
Slc9a3r1	8.56054e-17	1.70072e-14	AGE_9_112_Lung_GEX5_B1	Old
BC028528	8.92214e-17	1.7085e-14	AGE_14_73_Lung_GEX6_D1	Middle
F11r	8.68167e-17	1.72268e-14	AGE_9_112_Lung_GEX5_B1	Old
Lap3	4.9004e-17	1.72724e-14	AGE_7_17_Lung_GEX4_A1	Young
Cacybp	2.87928e-17	1.74044e-14	AGE_5_73_Lung_GEX4_C1	Middle
Elf5	4.99977e-17	1.75838e-14	AGE_7_17_Lung_GEX4_A1	Young
Tctex1d4	3.32813e-17	1.7635e-14	AGE_12_112_Lung_GEX6_C1	Old
Ldb3	2.74268e-17	1.80157e-14	AGE_2_73_Lung_GEX4_D1	Middle
Klf7	5.86613e-17	1.80837e-14	AGE_6_112_Lung_GEX5_A1	Old
Hyal2	9.16739e-17	1.81685e-14	AGE_9_112_Lung_GEX5_B1	Old
Cox5b	2.77991e-17	1.81784e-14	AGE_2_73_Lung_GEX4_D1	Middle
Tuba1c	5.20439e-17	1.82632e-14	AGE_7_17_Lung_GEX4_A1	Young
Slc44a2	9.30837e-17	1.84254e-14	AGE_9_112_Lung_GEX5_B1	Old
Acp5	9.64759e-17	1.8452e-14	AGE_14_73_Lung_GEX6_D1	Middle
Actn4	9.66082e-17	1.84552e-14	AGE_14_73_Lung_GEX6_D1	Middle
Ttc39a	9.70066e-17	1.85092e-14	AGE_14_73_Lung_GEX6_D1	Middle
Ifi27l2a	3.08218e-17	1.85586e-14	AGE_5_73_Lung_GEX4_C1	Middle
Plp2	9.40689e-17	1.85978e-14	AGE_9_112_Lung_GEX5_B1	Old
Ccr2	9.43164e-17	1.8624e-14	AGE_9_112_Lung_GEX5_B1	Old
Snrpg	5.37642e-17	1.88255e-14	AGE_7_17_Lung_GEX4_A1	Young
Slc39a4	5.40553e-17	1.8886e-14	AGE_7_17_Lung_GEX4_A1	Young
Cystm1	3.588e-17	1.89499e-14	AGE_12_112_Lung_GEX6_C1	Old
Anxa7	3.60655e-17	1.89858e-14	AGE_12_112_Lung_GEX6_C1	Old
Snrnp200	5.45166e-17	1.90056e-14	AGE_7_17_Lung_GEX4_A1	Young
Stt3b	5.49166e-17	1.91034e-14	AGE_7_17_Lung_GEX4_A1	Young
Grina	3.79959e-17	1.91577e-14	AGE_11_73_Lung_GEX6_B1	Middle
Sorbs2	6.2861e-17	1.93427e-14	AGE_6_112_Lung_GEX5_A1	Old
Ldlrad1	7.84605e-17	1.94108e-14	AGE_1_17_Lung_GEX2_C1	Young
Kif21a	5.65952e-17	1.96445e-14	AGE_7_17_Lung_GEX4_A1	Young
Mrps21	3.31192e-17	1.9865e-14	AGE_5_73_Lung_GEX4_C1	Middle
Ubb	5.75888e-17	1.9946e-14	AGE_7_17_Lung_GEX4_A1	Young
Klf9	1.04701e-16	1.99533e-14	AGE_14_73_Lung_GEX6_D1	Middle
Aoc1	8.10953e-17	2.00335e-14	AGE_1_17_Lung_GEX2_C1	Young
Ccdc78	3.08852e-17	2.01063e-14	AGE_2_73_Lung_GEX4_D1	Middle
Cfap69	1.01961e-16	2.01092e-14	AGE_9_112_Lung_GEX5_B1	Old
Ndufa7	5.84615e-17	2.02044e-14	AGE_7_17_Lung_GEX4_A1	Young
Parm1	5.87602e-17	2.02638e-14	AGE_7_17_Lung_GEX4_A1	Young
Prkar1a	1.06528e-16	2.02774e-14	AGE_14_73_Lung_GEX6_D1	Middle
Tinagl1	1.03866e-17	2.04493e-14	AGE_13_17_Lung_GEX6_A1	Young
Prnp	3.4427e-17	2.057e-14	AGE_5_73_Lung_GEX4_C1	Middle
Dram1	6.74303e-17	2.07106e-14	AGE_6_112_Lung_GEX5_A1	Old
Cdc42ep4	1.08952e-16	2.07141e-14	AGE_14_73_Lung_GEX6_D1	Middle
mt-Nd3	3.99295e-17	2.09517e-14	AGE_12_112_Lung_GEX6_C1	Old
Pln	4.17328e-17	2.09722e-14	AGE_11_73_Lung_GEX6_B1	Middle
Tmc4	1.10663e-16	2.10143e-14	AGE_14_73_Lung_GEX6_D1	Middle
Wasf2	1.10926e-16	2.10393e-14	AGE_14_73_Lung_GEX6_D1	Middle
A2ml1	4.20628e-17	2.10683e-14	AGE_11_73_Lung_GEX6_B1	Middle
Tjp3	1.11617e-16	2.11452e-14	AGE_14_73_Lung_GEX6_D1	Middle
Msrb1	4.05848e-17	2.12266e-14	AGE_12_112_Lung_GEX6_C1	Old
Slco2a1	6.20085e-17	2.13379e-14	AGE_7_17_Lung_GEX4_A1	Young
Edn1	1.08581e-16	2.13887e-14	AGE_9_112_Lung_GEX5_B1	Old
Hmgb2	1.13118e-16	2.14043e-14	AGE_14_73_Lung_GEX6_D1	Middle
Mns1	8.68057e-17	2.14131e-14	AGE_1_17_Lung_GEX2_C1	Young
Pon1	4.11162e-17	2.14351e-14	AGE_12_112_Lung_GEX6_C1	Old
Selenos	6.27125e-17	2.15338e-14	AGE_7_17_Lung_GEX4_A1	Young
Lypd2	7.02686e-17	2.15427e-14	AGE_6_112_Lung_GEX5_A1	Old
Psma5	7.26782e-17	2.22406e-14	AGE_6_112_Lung_GEX5_A1	Old
Krt18	9.05361e-17	2.23009e-14	AGE_1_17_Lung_GEX2_C1	Young
Rps2	6.51582e-17	2.23256e-14	AGE_7_17_Lung_GEX4_A1	Young
Aox3	3.75444e-17	2.23466e-14	AGE_5_73_Lung_GEX4_C1	Middle
Cdkn1a	9.16511e-17	2.25429e-14	AGE_1_17_Lung_GEX2_C1	Young
mt-Co2	3.81435e-17	2.26166e-14	AGE_5_73_Lung_GEX4_C1	Middle
Ttc25	1.15626e-16	2.2749e-14	AGE_9_112_Lung_GEX5_B1	Old
Ndufb9	1.22121e-16	2.30805e-14	AGE_14_73_Lung_GEX6_D1	Middle
Clk1	7.67439e-17	2.34419e-14	AGE_6_112_Lung_GEX5_A1	Old
S100a9	4.52143e-17	2.34958e-14	AGE_12_112_Lung_GEX6_C1	Old
Igfbp2	4.01113e-17	2.36929e-14	AGE_5_73_Lung_GEX4_C1	Middle
Chil1	1.25734e-16	2.37352e-14	AGE_14_73_Lung_GEX6_D1	Middle
Ptprc	1.26374e-16	2.38278e-14	AGE_14_73_Lung_GEX6_D1	Middle
Hs2st1	7.89387e-17	2.40683e-14	AGE_6_112_Lung_GEX5_A1	Old
Prelid1	4.65987e-17	2.41376e-14	AGE_12_112_Lung_GEX6_C1	Old
Nudc	9.87587e-17	2.4256e-14	AGE_1_17_Lung_GEX2_C1	Young
Tapbp	1.24808e-16	2.45259e-14	AGE_9_112_Lung_GEX5_B1	Old
Supt4a	7.19446e-17	2.4598e-14	AGE_7_17_Lung_GEX4_A1	Young
Dnajc15	1.25432e-16	2.46187e-14	AGE_9_112_Lung_GEX5_B1	Old
Rpl36	1.00643e-16	2.46832e-14	AGE_1_17_Lung_GEX2_C1	Young
Krt80	8.12877e-17	2.47393e-14	AGE_6_112_Lung_GEX5_A1	Old
Pfn2	1.01042e-16	2.47453e-14	AGE_1_17_Lung_GEX2_C1	Young
Tnnt2	3.87166e-17	2.50925e-14	AGE_2_73_Lung_GEX4_D1	Middle
Gsta3	3.8894e-17	2.50959e-14	AGE_2_73_Lung_GEX4_D1	Middle
6820408C15Rik	1.33463e-16	2.51347e-14	AGE_14_73_Lung_GEX6_D1	Middle
Osbp	4.29282e-17	2.52607e-14	AGE_5_73_Lung_GEX4_C1	Middle
Cbfa2t3	1.29367e-16	2.53603e-14	AGE_9_112_Lung_GEX5_B1	Old
Hsd11b1	1.35103e-16	2.54137e-14	AGE_14_73_Lung_GEX6_D1	Middle
Mapt	3.96803e-17	2.54905e-14	AGE_2_73_Lung_GEX4_D1	Middle
Fcer1g	1.04329e-16	2.55134e-14	AGE_1_17_Lung_GEX2_C1	Young
Sorbs3	1.05258e-16	2.57036e-14	AGE_1_17_Lung_GEX2_C1	Young
Pdlim2	1.06046e-16	2.5859e-14	AGE_1_17_Lung_GEX2_C1	Young
Prdx5	1.06821e-16	2.60107e-14	AGE_1_17_Lung_GEX2_C1	Young
Slc44a2	1.38583e-16	2.60377e-14	AGE_14_73_Lung_GEX6_D1	Middle
Lrrc56	1.4026e-16	2.63217e-14	AGE_14_73_Lung_GEX6_D1	Middle
Ssr4	1.08686e-16	2.64268e-14	AGE_1_17_Lung_GEX2_C1	Young
Serinc1	1.41048e-16	2.64385e-14	AGE_14_73_Lung_GEX6_D1	Middle
Oscp1	1.08953e-16	2.64541e-14	AGE_1_17_Lung_GEX2_C1	Young
Hid1	1.42928e-16	2.67595e-14	AGE_14_73_Lung_GEX6_D1	Middle
Sparcl1	1.12733e-16	2.73327e-14	AGE_1_17_Lung_GEX2_C1	Young
Nsd1	1.39669e-16	2.73469e-14	AGE_9_112_Lung_GEX5_B1	Old
Ndufb2	8.1061e-17	2.76557e-14	AGE_7_17_Lung_GEX4_A1	Young
Atp5g3	5.55919e-17	2.77531e-14	AGE_11_73_Lung_GEX6_B1	Middle
Bst2	1.14676e-16	2.77643e-14	AGE_1_17_Lung_GEX2_C1	Young
Hsp90aa1	5.41157e-17	2.79418e-14	AGE_12_112_Lung_GEX6_C1	Old
Psme2	5.44401e-17	2.80198e-14	AGE_12_112_Lung_GEX6_C1	Old
Col1a1	9.29124e-17	2.82258e-14	AGE_6_112_Lung_GEX5_A1	Old
Acadl	8.34795e-17	2.84201e-14	AGE_7_17_Lung_GEX4_A1	Young
Mxd1	1.17939e-16	2.85137e-14	AGE_1_17_Lung_GEX2_C1	Young
Lrrc71	8.41633e-17	2.85919e-14	AGE_7_17_Lung_GEX4_A1	Young
Adig	1.18476e-16	2.86028e-14	AGE_1_17_Lung_GEX2_C1	Young
Slc17a7	9.43422e-17	2.86082e-14	AGE_6_112_Lung_GEX5_A1	Old
Fam13a	1.46813e-16	2.8711e-14	AGE_9_112_Lung_GEX5_B1	Old
Mt1	5.78043e-17	2.8763e-14	AGE_11_73_Lung_GEX6_B1	Middle
Faah	8.55302e-17	2.89946e-14	AGE_7_17_Lung_GEX4_A1	Young
Arcn1	4.94848e-17	2.9009e-14	AGE_5_73_Lung_GEX4_C1	Middle
Sap18	5.02524e-17	2.93483e-14	AGE_5_73_Lung_GEX4_C1	Middle
Cyp2a5	1.51269e-16	2.95469e-14	AGE_9_112_Lung_GEX5_B1	Old
Lamp3	1.24124e-16	2.99239e-14	AGE_1_17_Lung_GEX2_C1	Young
Bax	1.25281e-16	3.01599e-14	AGE_1_17_Lung_GEX2_C1	Young
Prom1	1.55669e-16	3.03698e-14	AGE_9_112_Lung_GEX5_B1	Old
Acer2	1.00534e-16	3.04305e-14	AGE_6_112_Lung_GEX5_A1	Old
Rnf187	6.15585e-17	3.05309e-14	AGE_11_73_Lung_GEX6_B1	Middle
Ppp1r2	1.63365e-16	3.055e-14	AGE_14_73_Lung_GEX6_D1	Middle
Selenow	1.57717e-16	3.07325e-14	AGE_9_112_Lung_GEX5_B1	Old
Uso1	1.29185e-16	3.10558e-14	AGE_1_17_Lung_GEX2_C1	Young
Clic1	5.3518e-17	3.11384e-14	AGE_5_73_Lung_GEX4_C1	Middle
Rpl36a	4.87135e-17	3.11562e-14	AGE_2_73_Lung_GEX4_D1	Middle
Ndufa13	1.67334e-16	3.12557e-14	AGE_14_73_Lung_GEX6_D1	Middle
Gltp	1.05069e-16	3.17456e-14	AGE_6_112_Lung_GEX5_A1	Old
Dcdc2a	1.70898e-16	3.18469e-14	AGE_14_73_Lung_GEX6_D1	Middle
H2-T23	1.70888e-16	3.18469e-14	AGE_14_73_Lung_GEX6_D1	Middle
Tmem258	5.52636e-17	3.2034e-14	AGE_5_73_Lung_GEX4_C1	Middle
Rpl37a	9.48063e-17	3.20711e-14	AGE_7_17_Lung_GEX4_A1	Young
Lamp1	6.26975e-17	3.21673e-14	AGE_12_112_Lung_GEX6_C1	Old
Fxyd3	5.0547e-17	3.21876e-14	AGE_2_73_Lung_GEX4_D1	Middle
Rac1	1.73219e-16	3.22418e-14	AGE_14_73_Lung_GEX6_D1	Middle
Rpl23	6.31059e-17	3.22744e-14	AGE_12_112_Lung_GEX6_C1	Old
Rab15	1.34675e-16	3.23298e-14	AGE_1_17_Lung_GEX2_C1	Young
Lrrc8a	1.74601e-16	3.24612e-14	AGE_14_73_Lung_GEX6_D1	Middle
Col4a1	6.38757e-17	3.25651e-14	AGE_12_112_Lung_GEX6_C1	Old
Numbl	1.36002e-16	3.26024e-14	AGE_1_17_Lung_GEX2_C1	Young
Cyth3	1.75817e-16	3.26492e-14	AGE_14_73_Lung_GEX6_D1	Middle
Cxcl17	5.67803e-17	3.27909e-14	AGE_5_73_Lung_GEX4_C1	Middle
Slc23a2	1.37568e-16	3.29313e-14	AGE_1_17_Lung_GEX2_C1	Young
Gm1673	9.79607e-17	3.30681e-14	AGE_7_17_Lung_GEX4_A1	Young
Myh11	1.71019e-17	3.32387e-14	AGE_13_17_Lung_GEX6_A1	Young
1810010H24Rik	1.71533e-16	3.33848e-14	AGE_9_112_Lung_GEX5_B1	Old
Gclc	1.10908e-16	3.34495e-14	AGE_6_112_Lung_GEX5_A1	Old
Mrpl53	9.98712e-17	3.35711e-14	AGE_7_17_Lung_GEX4_A1	Young
Rps23	9.97658e-17	3.35711e-14	AGE_7_17_Lung_GEX4_A1	Young
Ftl1	6.81454e-17	3.36877e-14	AGE_11_73_Lung_GEX6_B1	Middle
Med30	1.42758e-16	3.41256e-14	AGE_1_17_Lung_GEX2_C1	Young
Arf1	5.9514e-17	3.42423e-14	AGE_5_73_Lung_GEX4_C1	Middle
Gpsm3	1.43647e-16	3.42898e-14	AGE_1_17_Lung_GEX2_C1	Young
Tinagl1	6.00721e-17	3.44359e-14	AGE_5_73_Lung_GEX4_C1	Middle
Acvrl1	6.78118e-17	3.4463e-14	AGE_12_112_Lung_GEX6_C1	Old
Ccpg1os	1.77387e-16	3.44827e-14	AGE_9_112_Lung_GEX5_B1	Old
Pea15a	1.86022e-16	3.45041e-14	AGE_14_73_Lung_GEX6_D1	Middle
Dnm2	7.04164e-17	3.46974e-14	AGE_11_73_Lung_GEX6_B1	Middle
Ifitm1	5.50534e-17	3.49049e-14	AGE_2_73_Lung_GEX4_D1	Middle
Mns1	1.04581e-16	3.50803e-14	AGE_7_17_Lung_GEX4_A1	Young
Hint1	5.56389e-17	3.50804e-14	AGE_2_73_Lung_GEX4_D1	Middle
Rps17	5.58114e-17	3.50804e-14	AGE_2_73_Lung_GEX4_D1	Middle
Mapk3	7.20716e-17	3.5398e-14	AGE_11_73_Lung_GEX6_B1	Middle
Pdgfra	1.9128e-16	3.54382e-14	AGE_14_73_Lung_GEX6_D1	Middle
Pkn1	7.2865e-17	3.56723e-14	AGE_11_73_Lung_GEX6_B1	Middle
Rbl2	1.49976e-16	3.57505e-14	AGE_1_17_Lung_GEX2_C1	Young
Cetn2	1.98225e-16	3.66825e-14	AGE_14_73_Lung_GEX6_D1	Middle
Hbb-bt	7.27845e-17	3.68743e-14	AGE_12_112_Lung_GEX6_C1	Old
Adh7	7.60348e-17	3.71044e-14	AGE_11_73_Lung_GEX6_B1	Middle
Klf4	1.2482e-16	3.75775e-14	AGE_6_112_Lung_GEX5_A1	Old
Casc1	1.58288e-16	3.76791e-14	AGE_1_17_Lung_GEX2_C1	Young
Ptpn13	1.12775e-16	3.77498e-14	AGE_7_17_Lung_GEX4_A1	Young
Bmpr2	1.13153e-16	3.77971e-14	AGE_7_17_Lung_GEX4_A1	Young
Ndufa8	1.95825e-16	3.80214e-14	AGE_9_112_Lung_GEX5_B1	Old
Aldh3a1	6.10607e-17	3.82151e-14	AGE_2_73_Lung_GEX4_D1	Middle
Tsnaxip1	1.16067e-16	3.86895e-14	AGE_7_17_Lung_GEX4_A1	Young
Irx5	1.63449e-16	3.88532e-14	AGE_1_17_Lung_GEX2_C1	Young
Abcg1	1.18387e-16	3.93805e-14	AGE_7_17_Lung_GEX4_A1	Young
Adgrf5	6.33074e-17	3.94519e-14	AGE_2_73_Lung_GEX4_D1	Middle
Pxdn	7.87598e-17	3.97768e-14	AGE_12_112_Lung_GEX6_C1	Old
Cd53	1.32497e-16	3.98167e-14	AGE_6_112_Lung_GEX5_A1	Old
Tgoln1	1.32976e-16	3.98892e-14	AGE_6_112_Lung_GEX5_A1	Old
Slc43a3	2.06387e-16	4.00245e-14	AGE_9_112_Lung_GEX5_B1	Old
Skp1a	2.09421e-16	4.05643e-14	AGE_9_112_Lung_GEX5_B1	Old
Rnf13	2.11079e-16	4.08369e-14	AGE_9_112_Lung_GEX5_B1	Old
Cfap44	2.21182e-16	4.08834e-14	AGE_14_73_Lung_GEX6_D1	Middle
Npnt	1.38716e-16	4.15364e-14	AGE_6_112_Lung_GEX5_A1	Old
Mmp8	1.76185e-16	4.18221e-14	AGE_1_17_Lung_GEX2_C1	Young
Tjp3	1.26693e-16	4.20558e-14	AGE_7_17_Lung_GEX4_A1	Young
Thbs1	8.38549e-17	4.22181e-14	AGE_12_112_Lung_GEX6_C1	Old
Bspry	1.28393e-16	4.25318e-14	AGE_7_17_Lung_GEX4_A1	Young
Gpr146	2.32517e-16	4.29288e-14	AGE_14_73_Lung_GEX6_D1	Middle
BC028528	8.57931e-17	4.30598e-14	AGE_12_112_Lung_GEX6_C1	Old
Fam161a	2.35386e-16	4.33584e-14	AGE_14_73_Lung_GEX6_D1	Middle
Selenon	2.35249e-16	4.33584e-14	AGE_14_73_Lung_GEX6_D1	Middle
Dad1	7.61258e-17	4.34781e-14	AGE_5_73_Lung_GEX4_C1	Middle
Sap18	1.83626e-16	4.35276e-14	AGE_1_17_Lung_GEX2_C1	Young
Rpp21	1.84049e-16	4.3567e-14	AGE_1_17_Lung_GEX2_C1	Young
Pgam2	9.02484e-17	4.38994e-14	AGE_11_73_Lung_GEX6_B1	Middle
Srebf1	1.33952e-16	4.42813e-14	AGE_7_17_Lung_GEX4_A1	Young
Ssna1	1.34929e-16	4.45121e-14	AGE_7_17_Lung_GEX4_A1	Young
Pglyrp1	2.46005e-16	4.52621e-14	AGE_14_73_Lung_GEX6_D1	Middle
Spcs1	7.99251e-17	4.54808e-14	AGE_5_73_Lung_GEX4_C1	Middle
Muc5b	1.52324e-16	4.55293e-14	AGE_6_112_Lung_GEX5_A1	Old
Psmb5	2.3636e-16	4.56735e-14	AGE_9_112_Lung_GEX5_B1	Old
Mrps17	2.55168e-16	4.6894e-14	AGE_14_73_Lung_GEX6_D1	Middle
Selplg	9.4102e-17	4.70838e-14	AGE_12_112_Lung_GEX6_C1	Old
Sept4	2.44151e-16	4.7123e-14	AGE_9_112_Lung_GEX5_B1	Old
Krt80	2.46337e-16	4.74885e-14	AGE_9_112_Lung_GEX5_B1	Old
Fdft1	1.59432e-16	4.7569e-14	AGE_6_112_Lung_GEX5_A1	Old
Ly6c1	9.54469e-17	4.76093e-14	AGE_12_112_Lung_GEX6_C1	Old
Spint1	1.60081e-16	4.76775e-14	AGE_6_112_Lung_GEX5_A1	Old
Slc25a17	2.48063e-16	4.77646e-14	AGE_9_112_Lung_GEX5_B1	Old
mt-Nd5	8.42766e-17	4.7782e-14	AGE_5_73_Lung_GEX4_C1	Middle
Arf1	2.51193e-16	4.83099e-14	AGE_9_112_Lung_GEX5_B1	Old
Ppp2cb	1.48068e-16	4.8746e-14	AGE_7_17_Lung_GEX4_A1	Young
Ltf	1.64416e-16	4.88815e-14	AGE_6_112_Lung_GEX5_A1	Old
Vkorc1	1.49349e-16	4.90664e-14	AGE_7_17_Lung_GEX4_A1	Young
Trim12c	7.94268e-17	4.92866e-14	AGE_2_73_Lung_GEX4_D1	Middle
Rps19	2.6858e-16	4.9302e-14	AGE_14_73_Lung_GEX6_D1	Middle
Sumo1	1.66158e-16	4.93115e-14	AGE_6_112_Lung_GEX5_A1	Old
Clic4	9.99433e-17	4.96988e-14	AGE_12_112_Lung_GEX6_C1	Old
Sdhd	1.00643e-16	4.98931e-14	AGE_12_112_Lung_GEX6_C1	Old
Mob1a	1.01111e-16	4.99719e-14	AGE_12_112_Lung_GEX6_C1	Old
Rac3	2.1156e-16	5.00097e-14	AGE_1_17_Lung_GEX2_C1	Young
Aqp1	8.10981e-17	5.01105e-14	AGE_2_73_Lung_GEX4_D1	Middle
Dennd5a	2.74399e-16	5.03124e-14	AGE_14_73_Lung_GEX6_D1	Middle
Ndufa4	1.54938e-16	5.07983e-14	AGE_7_17_Lung_GEX4_A1	Young
Krt15	1.05962e-16	5.13782e-14	AGE_11_73_Lung_GEX6_B1	Middle
Prx	2.67541e-16	5.13933e-14	AGE_9_112_Lung_GEX5_B1	Old
Elovl5	2.70406e-16	5.18823e-14	AGE_9_112_Lung_GEX5_B1	Old
Pet100	1.58787e-16	5.19534e-14	AGE_7_17_Lung_GEX4_A1	Young
Slc39a4	1.76497e-16	5.2287e-14	AGE_6_112_Lung_GEX5_A1	Old
Catip	2.74934e-16	5.26888e-14	AGE_9_112_Lung_GEX5_B1	Old
Cebpd	2.88853e-16	5.29019e-14	AGE_14_73_Lung_GEX6_D1	Middle
Psma7	2.89454e-16	5.29513e-14	AGE_14_73_Lung_GEX6_D1	Middle
Atp5g1	2.90626e-16	5.31048e-14	AGE_14_73_Lung_GEX6_D1	Middle
Prr15l	1.64621e-16	5.37522e-14	AGE_7_17_Lung_GEX4_A1	Young
Arid5b	1.66766e-16	5.43413e-14	AGE_7_17_Lung_GEX4_A1	Young
Vwf	8.85112e-17	5.44603e-14	AGE_2_73_Lung_GEX4_D1	Middle
Tmc4	2.31844e-16	5.47285e-14	AGE_1_17_Lung_GEX2_C1	Young
Psme1	1.12725e-16	5.55419e-14	AGE_12_112_Lung_GEX6_C1	Old
Ech1	1.88444e-16	5.57276e-14	AGE_6_112_Lung_GEX5_A1	Old
Il6st	9.94066e-17	5.61552e-14	AGE_5_73_Lung_GEX4_C1	Middle
Col3a1	3.08201e-16	5.62518e-14	AGE_14_73_Lung_GEX6_D1	Middle
Gstt3	2.40564e-16	5.67081e-14	AGE_1_17_Lung_GEX2_C1	Young
Jup	2.96741e-16	5.6801e-14	AGE_9_112_Lung_GEX5_B1	Old
Tbca	1.02543e-16	5.77172e-14	AGE_5_73_Lung_GEX4_C1	Middle
H2-Eb1	1.18189e-16	5.80574e-14	AGE_12_112_Lung_GEX6_C1	Old
Sdhd	2.50776e-16	5.90156e-14	AGE_1_17_Lung_GEX2_C1	Young
Tie1	2.51047e-16	5.90156e-14	AGE_1_17_Lung_GEX2_C1	Young
Tyrobp	1.20878e-16	5.91984e-14	AGE_12_112_Lung_GEX6_C1	Old
Sult1d1	9.66345e-17	5.92086e-14	AGE_2_73_Lung_GEX4_D1	Middle
Tbx3	1.24161e-16	6.00108e-14	AGE_11_73_Lung_GEX6_B1	Middle
Pomp	1.07048e-16	6.00354e-14	AGE_5_73_Lung_GEX4_C1	Middle
Atox1	3.14446e-16	6.01192e-14	AGE_9_112_Lung_GEX5_B1	Old
Me1	1.07732e-16	6.02018e-14	AGE_5_73_Lung_GEX4_C1	Middle
AC168977.1	3.33067e-16	6.03763e-14	AGE_14_73_Lung_GEX6_D1	Middle
Angptl2	3.33067e-16	6.03763e-14	AGE_14_73_Lung_GEX6_D1	Middle
Gm867	3.33067e-16	6.03763e-14	AGE_14_73_Lung_GEX6_D1	Middle
Phgdh	3.33067e-16	6.03763e-14	AGE_14_73_Lung_GEX6_D1	Middle
Rpl18	3.33067e-16	6.03763e-14	AGE_14_73_Lung_GEX6_D1	Middle
Vcl	3.33067e-16	6.03763e-14	AGE_14_73_Lung_GEX6_D1	Middle
Kcnj3	2.07972e-16	6.13939e-14	AGE_6_112_Lung_GEX5_A1	Old
Ccl5	1.11152e-16	6.18902e-14	AGE_5_73_Lung_GEX4_C1	Middle
Txlng	2.65312e-16	6.22827e-14	AGE_1_17_Lung_GEX2_C1	Young
Rpl19	1.12269e-16	6.22885e-14	AGE_5_73_Lung_GEX4_C1	Middle
Il33	1.132e-16	6.2582e-14	AGE_5_73_Lung_GEX4_C1	Middle
Msn	1.31028e-16	6.31286e-14	AGE_11_73_Lung_GEX6_B1	Middle
Cox7a1	3.33067e-16	6.35299e-14	AGE_9_112_Lung_GEX5_B1	Old
Csnk1g2	3.33067e-16	6.35299e-14	AGE_9_112_Lung_GEX5_B1	Old
Mybpc3	1.32857e-16	6.38074e-14	AGE_11_73_Lung_GEX6_B1	Middle
Rps13	2.16683e-16	6.38525e-14	AGE_6_112_Lung_GEX5_A1	Old
Rpl37	3.34205e-17	6.41327e-14	AGE_13_17_Lung_GEX6_A1	Young
Acadvl	1.99143e-16	6.47595e-14	AGE_7_17_Lung_GEX4_A1	Young
Mat2a	1.37436e-16	6.57984e-14	AGE_11_73_Lung_GEX6_B1	Middle
Ccdc187	2.81269e-16	6.59376e-14	AGE_1_17_Lung_GEX2_C1	Young
Gtf2i	1.35274e-16	6.60483e-14	AGE_12_112_Lung_GEX6_C1	Old
Ift46	2.88115e-16	6.74495e-14	AGE_1_17_Lung_GEX2_C1	Young
Srsf2	2.30189e-16	6.7713e-14	AGE_6_112_Lung_GEX5_A1	Old
Tst	1.10987e-16	6.77179e-14	AGE_2_73_Lung_GEX4_D1	Middle
Aldh1a7	1.39225e-16	6.77726e-14	AGE_12_112_Lung_GEX6_C1	Old
Calcrl	2.30836e-16	6.77839e-14	AGE_6_112_Lung_GEX5_A1	Old
Muc1	2.08879e-16	6.77874e-14	AGE_7_17_Lung_GEX4_A1	Young
Arhgdia	2.10454e-16	6.81599e-14	AGE_7_17_Lung_GEX4_A1	Young
Coq8a	2.32829e-16	6.82494e-14	AGE_6_112_Lung_GEX5_A1	Old
Lipe	1.13572e-16	6.90063e-14	AGE_2_73_Lung_GEX4_D1	Middle
Rsph9	2.95937e-16	6.91854e-14	AGE_1_17_Lung_GEX2_C1	Young
Tgm2	1.45605e-16	6.94901e-14	AGE_11_73_Lung_GEX6_B1	Middle
C6	2.38765e-16	6.98667e-14	AGE_6_112_Lung_GEX5_A1	Old
Ptprg	3.00157e-16	7.00756e-14	AGE_1_17_Lung_GEX2_C1	Young
S100a9	1.1795e-16	7.13694e-14	AGE_2_73_Lung_GEX4_D1	Middle
Ly6c1	3.1586e-16	7.36406e-14	AGE_1_17_Lung_GEX2_C1	Young
Lamp1	2.53253e-16	7.39765e-14	AGE_6_112_Lung_GEX5_A1	Old
Tmem109	1.55588e-16	7.40215e-14	AGE_11_73_Lung_GEX6_B1	Middle
Dcn	1.35009e-16	7.43743e-14	AGE_5_73_Lung_GEX4_C1	Middle
Ndufa2	1.23552e-16	7.445e-14	AGE_2_73_Lung_GEX4_D1	Middle
Cep126	2.30786e-16	7.45935e-14	AGE_7_17_Lung_GEX4_A1	Young
Rps21	1.24707e-16	7.48367e-14	AGE_2_73_Lung_GEX4_D1	Middle
Rpl23	2.61846e-16	7.63533e-14	AGE_6_112_Lung_GEX5_A1	Old
Abcg1	3.33067e-16	7.68093e-14	AGE_1_17_Lung_GEX2_C1	Young
Acsf2	3.33067e-16	7.68093e-14	AGE_1_17_Lung_GEX2_C1	Young
Apoe	3.33067e-16	7.68093e-14	AGE_1_17_Lung_GEX2_C1	Young
Dcdc2a	3.33067e-16	7.68093e-14	AGE_1_17_Lung_GEX2_C1	Young
Klf4	3.33067e-16	7.68093e-14	AGE_1_17_Lung_GEX2_C1	Young
Rnf144a	3.33067e-16	7.68093e-14	AGE_1_17_Lung_GEX2_C1	Young
Rps7	3.33067e-16	7.68093e-14	AGE_1_17_Lung_GEX2_C1	Young
Uckl1os	3.33067e-16	7.68093e-14	AGE_1_17_Lung_GEX2_C1	Young
Adam15	1.63077e-16	7.73421e-14	AGE_11_73_Lung_GEX6_B1	Middle
Atp1b1	1.60813e-16	7.80464e-14	AGE_12_112_Lung_GEX6_C1	Old
Cd9	2.69035e-16	7.83128e-14	AGE_6_112_Lung_GEX5_A1	Old
Adam11	4.44089e-16	7.89777e-14	AGE_14_73_Lung_GEX6_D1	Middle
Anxa5	4.44089e-16	7.89777e-14	AGE_14_73_Lung_GEX6_D1	Middle
Carhsp1	4.44089e-16	7.89777e-14	AGE_14_73_Lung_GEX6_D1	Middle
Cdc42	4.44089e-16	7.89777e-14	AGE_14_73_Lung_GEX6_D1	Middle
Crim1	4.44089e-16	7.89777e-14	AGE_14_73_Lung_GEX6_D1	Middle
Gtf2i	4.44089e-16	7.89777e-14	AGE_14_73_Lung_GEX6_D1	Middle
Ifi35	4.44089e-16	7.89777e-14	AGE_14_73_Lung_GEX6_D1	Middle
mt-Atp6	4.44089e-16	7.89777e-14	AGE_14_73_Lung_GEX6_D1	Middle
Myzap	4.44089e-16	7.89777e-14	AGE_14_73_Lung_GEX6_D1	Middle
Naxe	4.44089e-16	7.89777e-14	AGE_14_73_Lung_GEX6_D1	Middle
Nrp1	4.44089e-16	7.89777e-14	AGE_14_73_Lung_GEX6_D1	Middle
Picalm	4.44089e-16	7.89777e-14	AGE_14_73_Lung_GEX6_D1	Middle
Ppp2r5a	4.44089e-16	7.89777e-14	AGE_14_73_Lung_GEX6_D1	Middle
Prex2	4.44089e-16	7.89777e-14	AGE_14_73_Lung_GEX6_D1	Middle
Psma1	4.44089e-16	7.89777e-14	AGE_14_73_Lung_GEX6_D1	Middle
Sorl1	4.44089e-16	7.89777e-14	AGE_14_73_Lung_GEX6_D1	Middle
Ubl5	4.44089e-16	7.89777e-14	AGE_14_73_Lung_GEX6_D1	Middle
Tmem50a	1.44803e-16	7.94876e-14	AGE_5_73_Lung_GEX4_C1	Middle
Cd36	2.47718e-16	7.99044e-14	AGE_7_17_Lung_GEX4_A1	Young
Aurkaip1	2.51439e-16	8.09414e-14	AGE_7_17_Lung_GEX4_A1	Young
Igfbp4	1.72193e-16	8.3319e-14	AGE_12_112_Lung_GEX6_C1	Old
Abi3	4.44089e-16	8.40162e-14	AGE_9_112_Lung_GEX5_B1	Old
Glp1r	4.44089e-16	8.40162e-14	AGE_9_112_Lung_GEX5_B1	Old
Ifitm1	4.44089e-16	8.40162e-14	AGE_9_112_Lung_GEX5_B1	Old
Psmb4	4.44089e-16	8.40162e-14	AGE_9_112_Lung_GEX5_B1	Old
Rbp4	4.44089e-16	8.40162e-14	AGE_9_112_Lung_GEX5_B1	Old
Rock2	4.44089e-16	8.40162e-14	AGE_9_112_Lung_GEX5_B1	Old
Tcn2	4.44089e-16	8.40162e-14	AGE_9_112_Lung_GEX5_B1	Old
Gde1	2.6883e-16	8.63655e-14	AGE_7_17_Lung_GEX4_A1	Young
Calm2	1.80642e-16	8.71465e-14	AGE_12_112_Lung_GEX6_C1	Old
Adcy4	1.87385e-16	8.85939e-14	AGE_11_73_Lung_GEX6_B1	Middle
Lpar3	2.79483e-16	8.96077e-14	AGE_7_17_Lung_GEX4_A1	Young
Cdkl4	2.81461e-16	9.0061e-14	AGE_7_17_Lung_GEX4_A1	Young
Cox6c	1.93178e-16	9.10488e-14	AGE_11_73_Lung_GEX6_B1	Middle
H2-DMa	1.94407e-16	9.13445e-14	AGE_11_73_Lung_GEX6_B1	Middle
Churc1	2.87064e-16	9.16702e-14	AGE_7_17_Lung_GEX4_A1	Young
Ctsh	1.94689e-16	9.36432e-14	AGE_12_112_Lung_GEX6_C1	Old
Mbnl1	1.57041e-16	9.3854e-14	AGE_2_73_Lung_GEX4_D1	Middle
Mylk	2.03144e-16	9.51554e-14	AGE_11_73_Lung_GEX6_B1	Middle
Rac3	3.00817e-16	9.58702e-14	AGE_7_17_Lung_GEX4_A1	Young
Nt5c	3.33067e-16	9.59487e-14	AGE_6_112_Lung_GEX5_A1	Old
Psma2	3.33067e-16	9.59487e-14	AGE_6_112_Lung_GEX5_A1	Old
Rnf130	3.33067e-16	9.59487e-14	AGE_6_112_Lung_GEX5_A1	Old
Serf2	3.33067e-16	9.59487e-14	AGE_6_112_Lung_GEX5_A1	Old
Slc1a5	3.33067e-16	9.59487e-14	AGE_6_112_Lung_GEX5_A1	Old
Ttc9	3.33067e-16	9.59487e-14	AGE_6_112_Lung_GEX5_A1	Old
Arpc3	2.02022e-16	9.68821e-14	AGE_12_112_Lung_GEX6_C1	Old
Ndufb2	1.79304e-16	9.80798e-14	AGE_5_73_Lung_GEX4_C1	Middle
Arhgdib	2.05419e-16	9.82198e-14	AGE_12_112_Lung_GEX6_C1	Old
Arhgdia	5.55112e-16	9.85027e-14	AGE_14_73_Lung_GEX6_D1	Middle
Plekha2	5.55112e-16	9.85027e-14	AGE_14_73_Lung_GEX6_D1	Middle
Cfap77	1.65984e-16	9.87938e-14	AGE_2_73_Lung_GEX4_D1	Middle
Aldh2	4.44089e-16	1.00637e-13	AGE_1_17_Lung_GEX2_C1	Young
Atp5mpl	4.44089e-16	1.00637e-13	AGE_1_17_Lung_GEX2_C1	Young
Catip	4.44089e-16	1.00637e-13	AGE_1_17_Lung_GEX2_C1	Young
Gucy1b1	4.44089e-16	1.00637e-13	AGE_1_17_Lung_GEX2_C1	Young
Mccc2	4.44089e-16	1.00637e-13	AGE_1_17_Lung_GEX2_C1	Young
Msln	4.44089e-16	1.00637e-13	AGE_1_17_Lung_GEX2_C1	Young
Myh9	4.44089e-16	1.00637e-13	AGE_1_17_Lung_GEX2_C1	Young
Parvb	4.44089e-16	1.00637e-13	AGE_1_17_Lung_GEX2_C1	Young
Plcb3	4.44089e-16	1.00637e-13	AGE_1_17_Lung_GEX2_C1	Young
Rnf128	4.44089e-16	1.00637e-13	AGE_1_17_Lung_GEX2_C1	Young
S1pr1	4.44089e-16	1.00637e-13	AGE_1_17_Lung_GEX2_C1	Young
Selenoh	4.44089e-16	1.00637e-13	AGE_1_17_Lung_GEX2_C1	Young
Ttc25	4.44089e-16	1.00637e-13	AGE_1_17_Lung_GEX2_C1	Young
Rpl3	2.11595e-16	1.00875e-13	AGE_12_112_Lung_GEX6_C1	Old
Pabpc1	2.16519e-16	1.01108e-13	AGE_11_73_Lung_GEX6_B1	Middle
Sdhb	5.35542e-17	1.01484e-13	AGE_13_17_Lung_GEX6_A1	Young
Hbb-bt	5.45435e-17	1.02082e-13	AGE_13_17_Lung_GEX6_A1	Young
Hypk	2.15803e-16	1.02578e-13	AGE_12_112_Lung_GEX6_C1	Old
Postn	2.20734e-16	1.0276e-13	AGE_11_73_Lung_GEX6_B1	Middle
Chchd2	5.55112e-16	1.04655e-13	AGE_9_112_Lung_GEX5_B1	Old
Psmd8	5.55112e-16	1.04655e-13	AGE_9_112_Lung_GEX5_B1	Old
Rapgef5	5.55112e-16	1.04655e-13	AGE_9_112_Lung_GEX5_B1	Old
Romo1	2.21186e-16	1.04828e-13	AGE_12_112_Lung_GEX6_C1	Old
Cdc42se1	3.33067e-16	1.05307e-13	AGE_7_17_Lung_GEX4_A1	Young
Dnah11	3.33067e-16	1.05307e-13	AGE_7_17_Lung_GEX4_A1	Young
Esrp1	3.33067e-16	1.05307e-13	AGE_7_17_Lung_GEX4_A1	Young
Rabgap1	3.33067e-16	1.05307e-13	AGE_7_17_Lung_GEX4_A1	Young
Rps26	2.2413e-16	1.05913e-13	AGE_12_112_Lung_GEX6_C1	Old
Saraf	2.33129e-16	1.09844e-13	AGE_12_112_Lung_GEX6_C1	Old
Coro1a	1.8713e-16	1.10927e-13	AGE_2_73_Lung_GEX4_D1	Middle
B9d1	6.66134e-16	1.17033e-13	AGE_14_73_Lung_GEX6_D1	Middle
Bbof1	6.66134e-16	1.17033e-13	AGE_14_73_Lung_GEX6_D1	Middle
Glp1r	6.66134e-16	1.17033e-13	AGE_14_73_Lung_GEX6_D1	Middle
Mycbpap	6.66134e-16	1.17033e-13	AGE_14_73_Lung_GEX6_D1	Middle
Pir	6.66134e-16	1.17033e-13	AGE_14_73_Lung_GEX6_D1	Middle
Pts	6.66134e-16	1.17033e-13	AGE_14_73_Lung_GEX6_D1	Middle
Rbms1	6.66134e-16	1.17033e-13	AGE_14_73_Lung_GEX6_D1	Middle
Tomm5	6.66134e-16	1.17033e-13	AGE_14_73_Lung_GEX6_D1	Middle
Wdr27	6.66134e-16	1.17033e-13	AGE_14_73_Lung_GEX6_D1	Middle
Atp8a1	2.25823e-16	1.23092e-13	AGE_5_73_Lung_GEX4_C1	Middle
Rac1	2.28788e-16	1.24272e-13	AGE_5_73_Lung_GEX4_C1	Middle
Atp6v0c	6.66134e-16	1.24288e-13	AGE_9_112_Lung_GEX5_B1	Old
Chchd6	6.66134e-16	1.24288e-13	AGE_9_112_Lung_GEX5_B1	Old
Ckmt2	6.66134e-16	1.24288e-13	AGE_9_112_Lung_GEX5_B1	Old
Galnt18	6.66134e-16	1.24288e-13	AGE_9_112_Lung_GEX5_B1	Old
Herpud1	6.66134e-16	1.24288e-13	AGE_9_112_Lung_GEX5_B1	Old
Kcnk2	6.66134e-16	1.24288e-13	AGE_9_112_Lung_GEX5_B1	Old
Man2a1	6.66134e-16	1.24288e-13	AGE_9_112_Lung_GEX5_B1	Old
Spon1	6.66134e-16	1.24288e-13	AGE_9_112_Lung_GEX5_B1	Old
Wwc1	6.66134e-16	1.24288e-13	AGE_9_112_Lung_GEX5_B1	Old
Gngt2	2.68683e-16	1.247e-13	AGE_11_73_Lung_GEX6_B1	Middle
Nudt21	2.31057e-16	1.25068e-13	AGE_5_73_Lung_GEX4_C1	Middle
Cyp4f18	5.55112e-16	1.25295e-13	AGE_1_17_Lung_GEX2_C1	Young
Eif3j1	5.55112e-16	1.25295e-13	AGE_1_17_Lung_GEX2_C1	Young
Slc6a8	5.55112e-16	1.25295e-13	AGE_1_17_Lung_GEX2_C1	Young
Ldb3	2.71206e-16	1.25487e-13	AGE_11_73_Lung_GEX6_B1	Middle
1700094D03Rik	4.44089e-16	1.26406e-13	AGE_6_112_Lung_GEX5_A1	Old
Atp5g3	4.44089e-16	1.26406e-13	AGE_6_112_Lung_GEX5_A1	Old
Cd55	4.44089e-16	1.26406e-13	AGE_6_112_Lung_GEX5_A1	Old
Mfsd2a	4.44089e-16	1.26406e-13	AGE_6_112_Lung_GEX5_A1	Old
Tmem140	4.44089e-16	1.26406e-13	AGE_6_112_Lung_GEX5_A1	Old
Tomm6	4.44089e-16	1.26406e-13	AGE_6_112_Lung_GEX5_A1	Old
Trim63	4.44089e-16	1.26406e-13	AGE_6_112_Lung_GEX5_A1	Old
Runx1	2.69655e-16	1.26685e-13	AGE_12_112_Lung_GEX6_C1	Old
Ctsa	2.80131e-16	1.29223e-13	AGE_11_73_Lung_GEX6_B1	Middle
Hbb-bt	2.89496e-16	1.33138e-13	AGE_11_73_Lung_GEX6_B1	Middle
Adgrl2	7.77156e-16	1.36239e-13	AGE_14_73_Lung_GEX6_D1	Middle
Gde1	7.77156e-16	1.36239e-13	AGE_14_73_Lung_GEX6_D1	Middle
0610010K14Rik	4.44089e-16	1.37417e-13	AGE_7_17_Lung_GEX4_A1	Young
2410004P03Rik	4.44089e-16	1.37417e-13	AGE_7_17_Lung_GEX4_A1	Young
Acsm1	4.44089e-16	1.37417e-13	AGE_7_17_Lung_GEX4_A1	Young
Agap3	4.44089e-16	1.37417e-13	AGE_7_17_Lung_GEX4_A1	Young
Cox7b	4.44089e-16	1.37417e-13	AGE_7_17_Lung_GEX4_A1	Young
Fhdc1	4.44089e-16	1.37417e-13	AGE_7_17_Lung_GEX4_A1	Young
Ptma	4.44089e-16	1.37417e-13	AGE_7_17_Lung_GEX4_A1	Young
Rnf215	4.44089e-16	1.37417e-13	AGE_7_17_Lung_GEX4_A1	Young
Rpl30	4.44089e-16	1.37417e-13	AGE_7_17_Lung_GEX4_A1	Young
Sympk	4.44089e-16	1.37417e-13	AGE_7_17_Lung_GEX4_A1	Young
Timp3	4.44089e-16	1.37417e-13	AGE_7_17_Lung_GEX4_A1	Young
Fes	3.02625e-16	1.38755e-13	AGE_11_73_Lung_GEX6_B1	Middle
Sec13	2.96643e-16	1.3896e-13	AGE_12_112_Lung_GEX6_C1	Old
Cebpd	7.55156e-17	1.3961e-13	AGE_13_17_Lung_GEX6_A1	Young
Mcrip1	2.59982e-16	1.40236e-13	AGE_5_73_Lung_GEX4_C1	Middle
Apoe	3.03199e-16	1.41621e-13	AGE_12_112_Lung_GEX6_C1	Old
Cemip2	7.77156e-16	1.44175e-13	AGE_9_112_Lung_GEX5_B1	Old
Ctsd	7.77156e-16	1.44175e-13	AGE_9_112_Lung_GEX5_B1	Old
Myl3	7.77156e-16	1.44175e-13	AGE_9_112_Lung_GEX5_B1	Old
Snrpd2	7.77156e-16	1.44175e-13	AGE_9_112_Lung_GEX5_B1	Old
Tram1	7.77156e-16	1.44175e-13	AGE_9_112_Lung_GEX5_B1	Old
Anxa1	6.66134e-16	1.48579e-13	AGE_1_17_Lung_GEX2_C1	Young
Arpc3	6.66134e-16	1.48579e-13	AGE_1_17_Lung_GEX2_C1	Young
AU020206	6.66134e-16	1.48579e-13	AGE_1_17_Lung_GEX2_C1	Young
Bcl2l1	6.66134e-16	1.48579e-13	AGE_1_17_Lung_GEX2_C1	Young
Cldn18	6.66134e-16	1.48579e-13	AGE_1_17_Lung_GEX2_C1	Young
Fank1	6.66134e-16	1.48579e-13	AGE_1_17_Lung_GEX2_C1	Young
Hpcal1	6.66134e-16	1.48579e-13	AGE_1_17_Lung_GEX2_C1	Young
Slc1a4	6.66134e-16	1.48579e-13	AGE_1_17_Lung_GEX2_C1	Young
Tnni3	6.66134e-16	1.48579e-13	AGE_1_17_Lung_GEX2_C1	Young
Tnnc1	2.53205e-16	1.49487e-13	AGE_2_73_Lung_GEX4_D1	Middle
Capn2	3.33067e-16	1.54678e-13	AGE_12_112_Lung_GEX6_C1	Old
Clic5	3.33067e-16	1.54678e-13	AGE_12_112_Lung_GEX6_C1	Old
Adarb1	8.88178e-16	1.54851e-13	AGE_14_73_Lung_GEX6_D1	Middle
Gm21149	8.88178e-16	1.54851e-13	AGE_14_73_Lung_GEX6_D1	Middle
Hyal2	8.88178e-16	1.54851e-13	AGE_14_73_Lung_GEX6_D1	Middle
Idh2	8.88178e-16	1.54851e-13	AGE_14_73_Lung_GEX6_D1	Middle
Ruvbl2	8.88178e-16	1.54851e-13	AGE_14_73_Lung_GEX6_D1	Middle
Ccdc113	5.55112e-16	1.56938e-13	AGE_6_112_Lung_GEX5_A1	Old
Cfap298	5.55112e-16	1.56938e-13	AGE_6_112_Lung_GEX5_A1	Old
Rac3	5.55112e-16	1.56938e-13	AGE_6_112_Lung_GEX5_A1	Old
Serinc3	5.55112e-16	1.56938e-13	AGE_6_112_Lung_GEX5_A1	Old
Jun	2.94932e-16	1.58537e-13	AGE_5_73_Lung_GEX4_C1	Middle
Drc7	8.88178e-16	1.63096e-13	AGE_9_112_Lung_GEX5_B1	Old
Dusp6	8.88178e-16	1.63096e-13	AGE_9_112_Lung_GEX5_B1	Old
Map6	8.88178e-16	1.63096e-13	AGE_9_112_Lung_GEX5_B1	Old
Net1	8.88178e-16	1.63096e-13	AGE_9_112_Lung_GEX5_B1	Old
Sdhb	8.88178e-16	1.63096e-13	AGE_9_112_Lung_GEX5_B1	Old
Snrnp70	8.88178e-16	1.63096e-13	AGE_9_112_Lung_GEX5_B1	Old
Tspan9	8.88178e-16	1.63096e-13	AGE_9_112_Lung_GEX5_B1	Old
Ttc39a	8.88178e-16	1.63096e-13	AGE_9_112_Lung_GEX5_B1	Old
Ywhaz	8.88178e-16	1.63096e-13	AGE_9_112_Lung_GEX5_B1	Old
Irf2bp2	3.08257e-16	1.65128e-13	AGE_5_73_Lung_GEX4_C1	Middle
Smim5	3.11236e-16	1.66152e-13	AGE_5_73_Lung_GEX4_C1	Middle
Cetn4	5.55112e-16	1.70778e-13	AGE_7_17_Lung_GEX4_A1	Young
Icam1	5.55112e-16	1.70778e-13	AGE_7_17_Lung_GEX4_A1	Young
Mien1	5.55112e-16	1.70778e-13	AGE_7_17_Lung_GEX4_A1	Young
Ipo7	7.77156e-16	1.72437e-13	AGE_1_17_Lung_GEX2_C1	Young
Pck1	7.77156e-16	1.72437e-13	AGE_1_17_Lung_GEX2_C1	Young
Postn	7.77156e-16	1.72437e-13	AGE_1_17_Lung_GEX2_C1	Young
Sppl3	7.77156e-16	1.72437e-13	AGE_1_17_Lung_GEX2_C1	Young
Ifi27l2a	9.99201e-16	1.74018e-13	AGE_14_73_Lung_GEX6_D1	Middle
Nme5	3.33067e-16	1.75992e-13	AGE_5_73_Lung_GEX4_C1	Middle
Pdia6	3.33067e-16	1.75992e-13	AGE_5_73_Lung_GEX4_C1	Middle
Tm4sf1	3.33067e-16	1.75992e-13	AGE_5_73_Lung_GEX4_C1	Middle
Ccn2	9.87106e-17	1.80293e-13	AGE_13_17_Lung_GEX6_A1	Young
Cd47	9.99201e-16	1.83069e-13	AGE_9_112_Lung_GEX5_B1	Old
Fam129b	9.99201e-16	1.83069e-13	AGE_9_112_Lung_GEX5_B1	Old
Csrp1	6.66134e-16	1.86433e-13	AGE_6_112_Lung_GEX5_A1	Old
Cystm1	6.66134e-16	1.86433e-13	AGE_6_112_Lung_GEX5_A1	Old
Gja4	6.66134e-16	1.86433e-13	AGE_6_112_Lung_GEX5_A1	Old
Hspb6	6.66134e-16	1.86433e-13	AGE_6_112_Lung_GEX5_A1	Old
Lrrc23	6.66134e-16	1.86433e-13	AGE_6_112_Lung_GEX5_A1	Old
Mxra8	6.66134e-16	1.86433e-13	AGE_6_112_Lung_GEX5_A1	Old
Bnip2	1.11022e-15	1.92514e-13	AGE_14_73_Lung_GEX6_D1	Middle
C3	1.11022e-15	1.92514e-13	AGE_14_73_Lung_GEX6_D1	Middle
Jup	1.11022e-15	1.92514e-13	AGE_14_73_Lung_GEX6_D1	Middle
Snrk	1.11022e-15	1.92514e-13	AGE_14_73_Lung_GEX6_D1	Middle
Cd74	3.33067e-16	1.93503e-13	AGE_2_73_Lung_GEX4_D1	Middle
Csrnp1	3.33067e-16	1.93503e-13	AGE_2_73_Lung_GEX4_D1	Middle
Retn	3.33067e-16	1.93503e-13	AGE_2_73_Lung_GEX4_D1	Middle
Sln	3.33067e-16	1.93503e-13	AGE_2_73_Lung_GEX4_D1	Middle
Aspscr1	8.88178e-16	1.9428e-13	AGE_1_17_Lung_GEX2_C1	Young
Bbs4	8.88178e-16	1.9428e-13	AGE_1_17_Lung_GEX2_C1	Young
Cyp4b1	8.88178e-16	1.9428e-13	AGE_1_17_Lung_GEX2_C1	Young
Fam13a	8.88178e-16	1.9428e-13	AGE_1_17_Lung_GEX2_C1	Young
Grk2	8.88178e-16	1.9428e-13	AGE_1_17_Lung_GEX2_C1	Young
Kdr	8.88178e-16	1.9428e-13	AGE_1_17_Lung_GEX2_C1	Young
Myo5c	8.88178e-16	1.9428e-13	AGE_1_17_Lung_GEX2_C1	Young
Rasa3	8.88178e-16	1.9428e-13	AGE_1_17_Lung_GEX2_C1	Young
Saxo2	8.88178e-16	1.9428e-13	AGE_1_17_Lung_GEX2_C1	Young
Syt5	8.88178e-16	1.9428e-13	AGE_1_17_Lung_GEX2_C1	Young
Tsnaxip1	8.88178e-16	1.9428e-13	AGE_1_17_Lung_GEX2_C1	Young
Bok	6.66134e-16	2.0144e-13	AGE_7_17_Lung_GEX4_A1	Young
Cav1	6.66134e-16	2.0144e-13	AGE_7_17_Lung_GEX4_A1	Young
Dctn3	6.66134e-16	2.0144e-13	AGE_7_17_Lung_GEX4_A1	Young
Eno4	6.66134e-16	2.0144e-13	AGE_7_17_Lung_GEX4_A1	Young
Erich2	6.66134e-16	2.0144e-13	AGE_7_17_Lung_GEX4_A1	Young
Etfa	6.66134e-16	2.0144e-13	AGE_7_17_Lung_GEX4_A1	Young
Gm47283	6.66134e-16	2.0144e-13	AGE_7_17_Lung_GEX4_A1	Young
Mycl	6.66134e-16	2.0144e-13	AGE_7_17_Lung_GEX4_A1	Young
Thbs1	6.66134e-16	2.0144e-13	AGE_7_17_Lung_GEX4_A1	Young
Cnn2	4.44089e-16	2.02395e-13	AGE_11_73_Lung_GEX6_B1	Middle
Tap2	4.44089e-16	2.02395e-13	AGE_11_73_Lung_GEX6_B1	Middle
Hdac7	1.11022e-15	2.03181e-13	AGE_9_112_Lung_GEX5_B1	Old
Fcgr2b	4.44089e-16	2.03893e-13	AGE_12_112_Lung_GEX6_C1	Old
Fendrr	4.44089e-16	2.03893e-13	AGE_12_112_Lung_GEX6_C1	Old
Muc1	4.44089e-16	2.03893e-13	AGE_12_112_Lung_GEX6_C1	Old
Slc39a8	4.44089e-16	2.03893e-13	AGE_12_112_Lung_GEX6_C1	Old
Dnaaf3	9.99201e-16	2.17725e-13	AGE_1_17_Lung_GEX2_C1	Young
Dnajb13	9.99201e-16	2.17725e-13	AGE_1_17_Lung_GEX2_C1	Young
Fdx1	9.99201e-16	2.17725e-13	AGE_1_17_Lung_GEX2_C1	Young
Cdhr3	4.44089e-16	2.29198e-13	AGE_5_73_Lung_GEX4_C1	Middle
Hdc	4.44089e-16	2.29198e-13	AGE_5_73_Lung_GEX4_C1	Middle
Hspa1a	4.44089e-16	2.29198e-13	AGE_5_73_Lung_GEX4_C1	Middle
Morf4l1	4.44089e-16	2.29198e-13	AGE_5_73_Lung_GEX4_C1	Middle
mt-Nd2	4.44089e-16	2.29198e-13	AGE_5_73_Lung_GEX4_C1	Middle
Plp2	4.44089e-16	2.29198e-13	AGE_5_73_Lung_GEX4_C1	Middle
Psmb7	4.44089e-16	2.29198e-13	AGE_5_73_Lung_GEX4_C1	Middle
Foxp1	1.33227e-15	2.30516e-13	AGE_14_73_Lung_GEX6_D1	Middle
Smurf2	1.33227e-15	2.30516e-13	AGE_14_73_Lung_GEX6_D1	Middle
Pofut2	7.77156e-16	2.3457e-13	AGE_7_17_Lung_GEX4_A1	Young
Iqub	1.11022e-15	2.41607e-13	AGE_1_17_Lung_GEX2_C1	Young
Atp5f1	8.88178e-16	2.46104e-13	AGE_6_112_Lung_GEX5_A1	Old
BC005537	8.88178e-16	2.46104e-13	AGE_6_112_Lung_GEX5_A1	Old
Brk1	8.88178e-16	2.46104e-13	AGE_6_112_Lung_GEX5_A1	Old
Lipa	8.88178e-16	2.46104e-13	AGE_6_112_Lung_GEX5_A1	Old
Lpcat1	8.88178e-16	2.46104e-13	AGE_6_112_Lung_GEX5_A1	Old
Pam	8.88178e-16	2.46104e-13	AGE_6_112_Lung_GEX5_A1	Old
Cct8	4.44089e-16	2.47172e-13	AGE_2_73_Lung_GEX4_D1	Middle
Cox7a1	4.44089e-16	2.47172e-13	AGE_2_73_Lung_GEX4_D1	Middle
Ctdsp1	4.44089e-16	2.47172e-13	AGE_2_73_Lung_GEX4_D1	Middle
Drap1	4.44089e-16	2.47172e-13	AGE_2_73_Lung_GEX4_D1	Middle
Grk2	4.44089e-16	2.47172e-13	AGE_2_73_Lung_GEX4_D1	Middle
Ndufa13	4.44089e-16	2.47172e-13	AGE_2_73_Lung_GEX4_D1	Middle
Ndufb9	4.44089e-16	2.47172e-13	AGE_2_73_Lung_GEX4_D1	Middle
Rpl5	4.44089e-16	2.47172e-13	AGE_2_73_Lung_GEX4_D1	Middle
Rps8	4.44089e-16	2.47172e-13	AGE_2_73_Lung_GEX4_D1	Middle
S100a6	4.44089e-16	2.47172e-13	AGE_2_73_Lung_GEX4_D1	Middle
Tmem176b	4.44089e-16	2.47172e-13	AGE_2_73_Lung_GEX4_D1	Middle
Lemd2	5.55112e-16	2.51483e-13	AGE_11_73_Lung_GEX6_B1	Middle
Tinagl1	5.55112e-16	2.51483e-13	AGE_11_73_Lung_GEX6_B1	Middle
Rbp4	5.55112e-16	2.53427e-13	AGE_12_112_Lung_GEX6_C1	Old
Tspan9	5.55112e-16	2.53427e-13	AGE_12_112_Lung_GEX6_C1	Old
Ccdc12	1.4211e-16	2.56472e-13	AGE_13_17_Lung_GEX6_A1	Young
Abca7	1.44329e-15	2.63246e-13	AGE_9_112_Lung_GEX5_B1	Old
Hnrnpd	1.44329e-15	2.63246e-13	AGE_9_112_Lung_GEX5_B1	Old
Map4k4	1.44329e-15	2.63246e-13	AGE_9_112_Lung_GEX5_B1	Old
Apmap	8.88178e-16	2.66068e-13	AGE_7_17_Lung_GEX4_A1	Young
Eng	8.88178e-16	2.66068e-13	AGE_7_17_Lung_GEX4_A1	Young
Lamtor2	8.88178e-16	2.66068e-13	AGE_7_17_Lung_GEX4_A1	Young
Sdc1	8.88178e-16	2.66068e-13	AGE_7_17_Lung_GEX4_A1	Young
Rin3	1.55431e-15	2.68644e-13	AGE_14_73_Lung_GEX6_D1	Middle
Fhl2	9.99201e-16	2.76409e-13	AGE_6_112_Lung_GEX5_A1	Old
Eid1	1.55431e-15	2.83178e-13	AGE_9_112_Lung_GEX5_B1	Old
Mmp2	5.55112e-16	2.85549e-13	AGE_5_73_Lung_GEX4_C1	Middle
Mfge8	1.66533e-15	2.86592e-13	AGE_14_73_Lung_GEX6_D1	Middle
Rassf3	1.66533e-15	2.86592e-13	AGE_14_73_Lung_GEX6_D1	Middle
Stmn2	1.66533e-15	2.86592e-13	AGE_14_73_Lung_GEX6_D1	Middle
Zmiz1	1.66533e-15	2.86592e-13	AGE_14_73_Lung_GEX6_D1	Middle
Dock6	1.33227e-15	2.89557e-13	AGE_1_17_Lung_GEX2_C1	Young
Efnb1	6.66134e-16	2.98219e-13	AGE_11_73_Lung_GEX6_B1	Middle
Man1b1	6.66134e-16	2.98219e-13	AGE_11_73_Lung_GEX6_B1	Middle
Phc2	6.66134e-16	2.98219e-13	AGE_11_73_Lung_GEX6_B1	Middle
Retnla	6.66134e-16	2.98219e-13	AGE_11_73_Lung_GEX6_B1	Middle
Ankrd45	1.77636e-15	2.98619e-13	AGE_14_73_Lung_GEX6_D1	Middle
Btbd3	1.77636e-15	2.98619e-13	AGE_14_73_Lung_GEX6_D1	Middle
Cyp4f15	1.77636e-15	2.98619e-13	AGE_14_73_Lung_GEX6_D1	Middle
Dock1	1.77636e-15	2.98619e-13	AGE_14_73_Lung_GEX6_D1	Middle
Efcab1	1.77636e-15	2.98619e-13	AGE_14_73_Lung_GEX6_D1	Middle
Fabp4	1.77636e-15	2.98619e-13	AGE_14_73_Lung_GEX6_D1	Middle
Gja4	1.77636e-15	2.98619e-13	AGE_14_73_Lung_GEX6_D1	Middle
Gm5547	1.77636e-15	2.98619e-13	AGE_14_73_Lung_GEX6_D1	Middle
H2-Oa	1.77636e-15	2.98619e-13	AGE_14_73_Lung_GEX6_D1	Middle
Isg20	1.77636e-15	2.98619e-13	AGE_14_73_Lung_GEX6_D1	Middle
Krtcap2	1.77636e-15	2.98619e-13	AGE_14_73_Lung_GEX6_D1	Middle
Mapt	1.77636e-15	2.98619e-13	AGE_14_73_Lung_GEX6_D1	Middle
Mif	1.77636e-15	2.98619e-13	AGE_14_73_Lung_GEX6_D1	Middle
Nostrin	1.77636e-15	2.98619e-13	AGE_14_73_Lung_GEX6_D1	Middle
Pcx	1.77636e-15	2.98619e-13	AGE_14_73_Lung_GEX6_D1	Middle
Plcb3	1.77636e-15	2.98619e-13	AGE_14_73_Lung_GEX6_D1	Middle
Prkacb	1.77636e-15	2.98619e-13	AGE_14_73_Lung_GEX6_D1	Middle
Rpl7a	1.77636e-15	2.98619e-13	AGE_14_73_Lung_GEX6_D1	Middle
Sdhd	1.77636e-15	2.98619e-13	AGE_14_73_Lung_GEX6_D1	Middle
Tln1	1.77636e-15	2.98619e-13	AGE_14_73_Lung_GEX6_D1	Middle
Tmem184b	1.77636e-15	2.98619e-13	AGE_14_73_Lung_GEX6_D1	Middle
Tmem232	1.77636e-15	2.98619e-13	AGE_14_73_Lung_GEX6_D1	Middle
mt-Cytb	9.99201e-16	2.98766e-13	AGE_7_17_Lung_GEX4_A1	Young
Cdo1	6.66134e-16	2.99043e-13	AGE_12_112_Lung_GEX6_C1	Old
Elf1	6.66134e-16	2.99043e-13	AGE_12_112_Lung_GEX6_C1	Old
Fkbp1a	6.66134e-16	2.99043e-13	AGE_12_112_Lung_GEX6_C1	Old
Polr2k	6.66134e-16	2.99043e-13	AGE_12_112_Lung_GEX6_C1	Old
Prelp	6.66134e-16	2.99043e-13	AGE_12_112_Lung_GEX6_C1	Old
Rpl12	6.66134e-16	2.99043e-13	AGE_12_112_Lung_GEX6_C1	Old
Ckb	1.66533e-15	3.03065e-13	AGE_9_112_Lung_GEX5_B1	Old
1700007K13Rik	5.55112e-16	3.0779e-13	AGE_2_73_Lung_GEX4_D1	Middle
Ccnd1	1.77636e-15	3.16535e-13	AGE_9_112_Lung_GEX5_B1	Old
Dnah2	1.77636e-15	3.16535e-13	AGE_9_112_Lung_GEX5_B1	Old
Dync1i2	1.77636e-15	3.16535e-13	AGE_9_112_Lung_GEX5_B1	Old
Eif4h	1.77636e-15	3.16535e-13	AGE_9_112_Lung_GEX5_B1	Old
Fgfr3	1.77636e-15	3.16535e-13	AGE_9_112_Lung_GEX5_B1	Old
Kctd10	1.77636e-15	3.16535e-13	AGE_9_112_Lung_GEX5_B1	Old
Klf6	1.77636e-15	3.16535e-13	AGE_9_112_Lung_GEX5_B1	Old
Mybpc3	1.77636e-15	3.16535e-13	AGE_9_112_Lung_GEX5_B1	Old
Prex2	1.77636e-15	3.16535e-13	AGE_9_112_Lung_GEX5_B1	Old
Rab5if	1.77636e-15	3.16535e-13	AGE_9_112_Lung_GEX5_B1	Old
Rhob	1.77636e-15	3.16535e-13	AGE_9_112_Lung_GEX5_B1	Old
Rpsa	1.77636e-15	3.16535e-13	AGE_9_112_Lung_GEX5_B1	Old
Rtn4	1.77636e-15	3.16535e-13	AGE_9_112_Lung_GEX5_B1	Old
Scnn1b	1.77636e-15	3.16535e-13	AGE_9_112_Lung_GEX5_B1	Old
Selenos	1.77636e-15	3.16535e-13	AGE_9_112_Lung_GEX5_B1	Old
Ssr4	1.77636e-15	3.16535e-13	AGE_9_112_Lung_GEX5_B1	Old
Tln1	1.77636e-15	3.16535e-13	AGE_9_112_Lung_GEX5_B1	Old
Tmem123	1.77636e-15	3.16535e-13	AGE_9_112_Lung_GEX5_B1	Old
Tmem232	1.77636e-15	3.16535e-13	AGE_9_112_Lung_GEX5_B1	Old
Hsbp1	1.11022e-15	3.31341e-13	AGE_7_17_Lung_GEX4_A1	Young
Pald1	1.9984e-15	3.35593e-13	AGE_14_73_Lung_GEX6_D1	Middle
Lama5	1.55431e-15	3.37385e-13	AGE_1_17_Lung_GEX2_C1	Young
Cdc42	6.66134e-16	3.40405e-13	AGE_5_73_Lung_GEX4_C1	Middle
Krt7	6.66134e-16	3.40405e-13	AGE_5_73_Lung_GEX4_C1	Middle
Sdc3	7.77156e-16	3.46899e-13	AGE_11_73_Lung_GEX6_B1	Middle
Calm1	7.77156e-16	3.47917e-13	AGE_12_112_Lung_GEX6_C1	Old
Tmem140	2.10942e-15	3.53865e-13	AGE_14_73_Lung_GEX6_D1	Middle
Il11ra1	1.9984e-15	3.55712e-13	AGE_9_112_Lung_GEX5_B1	Old
Dnah9	6.66134e-16	3.63814e-13	AGE_2_73_Lung_GEX4_D1	Middle
Marcks	6.66134e-16	3.63814e-13	AGE_2_73_Lung_GEX4_D1	Middle
Pifo	6.66134e-16	3.63814e-13	AGE_2_73_Lung_GEX4_D1	Middle
Sh3bp5	6.66134e-16	3.63814e-13	AGE_2_73_Lung_GEX4_D1	Middle
Ywhah	1.33227e-15	3.67936e-13	AGE_6_112_Lung_GEX5_A1	Old
Tbx3	2.22045e-15	3.72099e-13	AGE_14_73_Lung_GEX6_D1	Middle
Rps18	2.09064e-16	3.72866e-13	AGE_13_17_Lung_GEX6_A1	Young
4930404N11Rik	1.77636e-15	3.74116e-13	AGE_1_17_Lung_GEX2_C1	Young
Actn4	1.77636e-15	3.74116e-13	AGE_1_17_Lung_GEX2_C1	Young
Col8a2	1.77636e-15	3.74116e-13	AGE_1_17_Lung_GEX2_C1	Young
Ctsk	1.77636e-15	3.74116e-13	AGE_1_17_Lung_GEX2_C1	Young
Ctxn1	1.77636e-15	3.74116e-13	AGE_1_17_Lung_GEX2_C1	Young
Dpysl2	1.77636e-15	3.74116e-13	AGE_1_17_Lung_GEX2_C1	Young
Gm4013	1.77636e-15	3.74116e-13	AGE_1_17_Lung_GEX2_C1	Young
Gmfg	1.77636e-15	3.74116e-13	AGE_1_17_Lung_GEX2_C1	Young
Ift27	1.77636e-15	3.74116e-13	AGE_1_17_Lung_GEX2_C1	Young
Iqca	1.77636e-15	3.74116e-13	AGE_1_17_Lung_GEX2_C1	Young
Me1	1.77636e-15	3.74116e-13	AGE_1_17_Lung_GEX2_C1	Young
Mgst3	1.77636e-15	3.74116e-13	AGE_1_17_Lung_GEX2_C1	Young
Mrpl18	1.77636e-15	3.74116e-13	AGE_1_17_Lung_GEX2_C1	Young
Nfkbia	1.77636e-15	3.74116e-13	AGE_1_17_Lung_GEX2_C1	Young
Pcca	1.77636e-15	3.74116e-13	AGE_1_17_Lung_GEX2_C1	Young
Rbmxl1	1.77636e-15	3.74116e-13	AGE_1_17_Lung_GEX2_C1	Young
Retreg2	1.77636e-15	3.74116e-13	AGE_1_17_Lung_GEX2_C1	Young
Rpl11	1.77636e-15	3.74116e-13	AGE_1_17_Lung_GEX2_C1	Young
Sept4	1.77636e-15	3.74116e-13	AGE_1_17_Lung_GEX2_C1	Young
Smad7	1.77636e-15	3.74116e-13	AGE_1_17_Lung_GEX2_C1	Young
Srsf10	1.77636e-15	3.74116e-13	AGE_1_17_Lung_GEX2_C1	Young
Ttc16	1.77636e-15	3.74116e-13	AGE_1_17_Lung_GEX2_C1	Young
Usp46	1.77636e-15	3.74116e-13	AGE_1_17_Lung_GEX2_C1	Young
Vnn1	1.77636e-15	3.74116e-13	AGE_1_17_Lung_GEX2_C1	Young
Actg2	8.88178e-16	3.91846e-13	AGE_11_73_Lung_GEX6_B1	Middle
Ccdc85b	8.88178e-16	3.91846e-13	AGE_11_73_Lung_GEX6_B1	Middle
Pirb	8.88178e-16	3.91846e-13	AGE_11_73_Lung_GEX6_B1	Middle
Tspan8	8.88178e-16	3.91846e-13	AGE_11_73_Lung_GEX6_B1	Middle
Dnah6	8.88178e-16	3.93262e-13	AGE_12_112_Lung_GEX6_C1	Old
Gsta3	8.88178e-16	3.93262e-13	AGE_12_112_Lung_GEX6_C1	Old
Psma1	8.88178e-16	3.93262e-13	AGE_12_112_Lung_GEX6_C1	Old
Rsph1	8.88178e-16	3.93262e-13	AGE_12_112_Lung_GEX6_C1	Old
Rara	2.22045e-15	3.94803e-13	AGE_9_112_Lung_GEX5_B1	Old
Cd19	2.44249e-15	4.08451e-13	AGE_14_73_Lung_GEX6_D1	Middle
Pdzd2	2.44249e-15	4.08451e-13	AGE_14_73_Lung_GEX6_D1	Middle
Rplp1	2.33147e-15	4.1409e-13	AGE_9_112_Lung_GEX5_B1	Old
Fam216b	2.55351e-15	4.24793e-13	AGE_14_73_Lung_GEX6_D1	Middle
Ndufa12	2.55351e-15	4.24793e-13	AGE_14_73_Lung_GEX6_D1	Middle
Pih1d2	2.55351e-15	4.24793e-13	AGE_14_73_Lung_GEX6_D1	Middle
Srp9	2.55351e-15	4.24793e-13	AGE_14_73_Lung_GEX6_D1	Middle
Stk33	2.55351e-15	4.24793e-13	AGE_14_73_Lung_GEX6_D1	Middle
Numa1	2.44249e-15	4.32862e-13	AGE_9_112_Lung_GEX5_B1	Old
Ttc9	2.44249e-15	4.32862e-13	AGE_9_112_Lung_GEX5_B1	Old
Ly6d	9.99201e-16	4.39549e-13	AGE_11_73_Lung_GEX6_B1	Middle
Txndc17	9.99201e-16	4.41211e-13	AGE_12_112_Lung_GEX6_C1	Old
Man1a	2.66454e-15	4.42801e-13	AGE_14_73_Lung_GEX6_D1	Middle
Acvrl1	8.88178e-16	4.46529e-13	AGE_5_73_Lung_GEX4_C1	Middle
Etfa	8.88178e-16	4.46529e-13	AGE_5_73_Lung_GEX4_C1	Middle
Gas5	8.88178e-16	4.46529e-13	AGE_5_73_Lung_GEX4_C1	Middle
Gm19935	8.88178e-16	4.46529e-13	AGE_5_73_Lung_GEX4_C1	Middle
Rpl31	8.88178e-16	4.46529e-13	AGE_5_73_Lung_GEX4_C1	Middle
H2-DMa	2.55351e-15	4.50084e-13	AGE_9_112_Lung_GEX5_B1	Old
Hc	2.55351e-15	4.50084e-13	AGE_9_112_Lung_GEX5_B1	Old
Il4ra	2.55351e-15	4.50084e-13	AGE_9_112_Lung_GEX5_B1	Old
Mcl1	2.55351e-15	4.50084e-13	AGE_9_112_Lung_GEX5_B1	Old
Trmt112	2.55351e-15	4.50084e-13	AGE_9_112_Lung_GEX5_B1	Old
Gucy1a1	2.77556e-15	4.60293e-13	AGE_14_73_Lung_GEX6_D1	Middle
Npc2	2.77556e-15	4.60293e-13	AGE_14_73_Lung_GEX6_D1	Middle
Myb	1.55431e-15	4.63012e-13	AGE_7_17_Lung_GEX4_A1	Young
Polr2l	2.6494e-16	4.67027e-13	AGE_13_17_Lung_GEX6_A1	Young
Mb	2.22045e-15	4.67066e-13	AGE_1_17_Lung_GEX2_C1	Young
Atp5g1	8.88178e-16	4.70974e-13	AGE_2_73_Lung_GEX4_D1	Middle
Ccdc80	8.88178e-16	4.70974e-13	AGE_2_73_Lung_GEX4_D1	Middle
Cfl1	8.88178e-16	4.70974e-13	AGE_2_73_Lung_GEX4_D1	Middle
Cox6a2	8.88178e-16	4.70974e-13	AGE_2_73_Lung_GEX4_D1	Middle
Flt1	8.88178e-16	4.70974e-13	AGE_2_73_Lung_GEX4_D1	Middle
Hsp90aa1	8.88178e-16	4.70974e-13	AGE_2_73_Lung_GEX4_D1	Middle
Pnpla2	8.88178e-16	4.70974e-13	AGE_2_73_Lung_GEX4_D1	Middle
Rps27l	8.88178e-16	4.70974e-13	AGE_2_73_Lung_GEX4_D1	Middle
Acot13	1.77636e-15	4.75643e-13	AGE_6_112_Lung_GEX5_A1	Old
Ano1	1.77636e-15	4.75643e-13	AGE_6_112_Lung_GEX5_A1	Old
C2	1.77636e-15	4.75643e-13	AGE_6_112_Lung_GEX5_A1	Old
Ccl17	1.77636e-15	4.75643e-13	AGE_6_112_Lung_GEX5_A1	Old
Ccl8	1.77636e-15	4.75643e-13	AGE_6_112_Lung_GEX5_A1	Old
Endog	1.77636e-15	4.75643e-13	AGE_6_112_Lung_GEX5_A1	Old
Fam13a	1.77636e-15	4.75643e-13	AGE_6_112_Lung_GEX5_A1	Old
Hmgn1	1.77636e-15	4.75643e-13	AGE_6_112_Lung_GEX5_A1	Old
Idh3g	1.77636e-15	4.75643e-13	AGE_6_112_Lung_GEX5_A1	Old
Kcnk2	1.77636e-15	4.75643e-13	AGE_6_112_Lung_GEX5_A1	Old
Mrps6	1.77636e-15	4.75643e-13	AGE_6_112_Lung_GEX5_A1	Old
Nrap	1.77636e-15	4.75643e-13	AGE_6_112_Lung_GEX5_A1	Old
Nudc	1.77636e-15	4.75643e-13	AGE_6_112_Lung_GEX5_A1	Old
Nudt4	1.77636e-15	4.75643e-13	AGE_6_112_Lung_GEX5_A1	Old
Stt3b	1.77636e-15	4.75643e-13	AGE_6_112_Lung_GEX5_A1	Old
Supt4a	1.77636e-15	4.75643e-13	AGE_6_112_Lung_GEX5_A1	Old
Tek	1.77636e-15	4.75643e-13	AGE_6_112_Lung_GEX5_A1	Old
Tspan7	1.77636e-15	4.75643e-13	AGE_6_112_Lung_GEX5_A1	Old
Xbp1	1.77636e-15	4.75643e-13	AGE_6_112_Lung_GEX5_A1	Old
Ndst1	2.88658e-15	4.78208e-13	AGE_14_73_Lung_GEX6_D1	Middle
Brk1	1.11022e-15	4.86249e-13	AGE_12_112_Lung_GEX6_C1	Old
Gde1	1.11022e-15	4.86249e-13	AGE_12_112_Lung_GEX6_C1	Old
Gyg	1.11022e-15	4.86249e-13	AGE_12_112_Lung_GEX6_C1	Old
Idh2	9.99201e-16	4.99114e-13	AGE_5_73_Lung_GEX4_C1	Middle
Inmt	9.99201e-16	4.99114e-13	AGE_5_73_Lung_GEX4_C1	Middle
Abhd17a	2.88658e-15	5.08239e-13	AGE_9_112_Lung_GEX5_B1	Old
Appl2	1.77636e-15	5.09207e-13	AGE_7_17_Lung_GEX4_A1	Young
Bloc1s1	1.77636e-15	5.09207e-13	AGE_7_17_Lung_GEX4_A1	Young
Cds1	1.77636e-15	5.09207e-13	AGE_7_17_Lung_GEX4_A1	Young
Cfap36	1.77636e-15	5.09207e-13	AGE_7_17_Lung_GEX4_A1	Young
Dnajb1	1.77636e-15	5.09207e-13	AGE_7_17_Lung_GEX4_A1	Young
Dnajc15	1.77636e-15	5.09207e-13	AGE_7_17_Lung_GEX4_A1	Young
Dusp14	1.77636e-15	5.09207e-13	AGE_7_17_Lung_GEX4_A1	Young
Fyn	1.77636e-15	5.09207e-13	AGE_7_17_Lung_GEX4_A1	Young
Hnrnpa0	1.77636e-15	5.09207e-13	AGE_7_17_Lung_GEX4_A1	Young
Hsd17b4	1.77636e-15	5.09207e-13	AGE_7_17_Lung_GEX4_A1	Young
Mir22hg	1.77636e-15	5.09207e-13	AGE_7_17_Lung_GEX4_A1	Young
Phlda1	1.77636e-15	5.09207e-13	AGE_7_17_Lung_GEX4_A1	Young
Plekhb1	1.77636e-15	5.09207e-13	AGE_7_17_Lung_GEX4_A1	Young
Rpl9	1.77636e-15	5.09207e-13	AGE_7_17_Lung_GEX4_A1	Young
Rps18	1.77636e-15	5.09207e-13	AGE_7_17_Lung_GEX4_A1	Young
Ruvbl2	1.77636e-15	5.09207e-13	AGE_7_17_Lung_GEX4_A1	Young
Stmnd1	1.77636e-15	5.09207e-13	AGE_7_17_Lung_GEX4_A1	Young
Tmem63b	1.77636e-15	5.09207e-13	AGE_7_17_Lung_GEX4_A1	Young
Uso1	1.77636e-15	5.09207e-13	AGE_7_17_Lung_GEX4_A1	Young
Vpreb3	1.77636e-15	5.09207e-13	AGE_7_17_Lung_GEX4_A1	Young
Zdhhc1	1.77636e-15	5.09207e-13	AGE_7_17_Lung_GEX4_A1	Young
Car4	3.10862e-15	5.1446e-13	AGE_14_73_Lung_GEX6_D1	Middle
Aqp5	9.99201e-16	5.2602e-13	AGE_2_73_Lung_GEX4_D1	Middle
Phactr1	9.99201e-16	5.2602e-13	AGE_2_73_Lung_GEX4_D1	Middle
2310030G06Rik	2.55351e-15	5.31209e-13	AGE_1_17_Lung_GEX2_C1	Young
Ak3	2.55351e-15	5.31209e-13	AGE_1_17_Lung_GEX2_C1	Young
Dmxl1	2.55351e-15	5.31209e-13	AGE_1_17_Lung_GEX2_C1	Young
Galnt18	2.55351e-15	5.31209e-13	AGE_1_17_Lung_GEX2_C1	Young
Khdc4	2.55351e-15	5.31209e-13	AGE_1_17_Lung_GEX2_C1	Young
Lfng	2.55351e-15	5.31209e-13	AGE_1_17_Lung_GEX2_C1	Young
Lsm7	2.55351e-15	5.31209e-13	AGE_1_17_Lung_GEX2_C1	Young
Tmem189	2.55351e-15	5.31209e-13	AGE_1_17_Lung_GEX2_C1	Young
Ywhaz	2.55351e-15	5.31209e-13	AGE_1_17_Lung_GEX2_C1	Young
Tap2	3.12007e-16	5.43673e-13	AGE_13_17_Lung_GEX6_A1	Young
Agbl2	3.33067e-15	5.46114e-13	AGE_14_73_Lung_GEX6_D1	Middle
Arf4	3.33067e-15	5.46114e-13	AGE_14_73_Lung_GEX6_D1	Middle
Ccdc146	3.33067e-15	5.46114e-13	AGE_14_73_Lung_GEX6_D1	Middle
Cmbl	3.33067e-15	5.46114e-13	AGE_14_73_Lung_GEX6_D1	Middle
Dynlt1f	3.33067e-15	5.46114e-13	AGE_14_73_Lung_GEX6_D1	Middle
Mpc2	3.33067e-15	5.46114e-13	AGE_14_73_Lung_GEX6_D1	Middle
Ndufab1	3.33067e-15	5.46114e-13	AGE_14_73_Lung_GEX6_D1	Middle
Plekhb1	3.33067e-15	5.46114e-13	AGE_14_73_Lung_GEX6_D1	Middle
Rpl37a	3.33067e-15	5.46114e-13	AGE_14_73_Lung_GEX6_D1	Middle
Eng	1.11022e-15	5.49273e-13	AGE_5_73_Lung_GEX4_C1	Middle
Lbp	1.11022e-15	5.49273e-13	AGE_5_73_Lung_GEX4_C1	Middle
Ppp1cb	1.11022e-15	5.49273e-13	AGE_5_73_Lung_GEX4_C1	Middle
Nkd1	3.44169e-15	5.63739e-13	AGE_14_73_Lung_GEX6_D1	Middle
Tmem252	3.55271e-15	5.81328e-13	AGE_14_73_Lung_GEX6_D1	Middle
Cp	1.11022e-15	5.82365e-13	AGE_2_73_Lung_GEX4_D1	Middle
Amfr	3.33067e-15	5.8327e-13	AGE_9_112_Lung_GEX5_B1	Old
Dnaja4	3.33067e-15	5.8327e-13	AGE_9_112_Lung_GEX5_B1	Old
Gm13889	3.33067e-15	5.8327e-13	AGE_9_112_Lung_GEX5_B1	Old
Plcb3	3.33067e-15	5.8327e-13	AGE_9_112_Lung_GEX5_B1	Old
Timp3	3.33067e-15	5.8327e-13	AGE_9_112_Lung_GEX5_B1	Old
Tmbim6	2.22045e-15	5.93603e-13	AGE_6_112_Lung_GEX5_A1	Old
Cald1	3.9968e-15	6.51324e-13	AGE_14_73_Lung_GEX6_D1	Middle
Cr2	3.9968e-15	6.51324e-13	AGE_14_73_Lung_GEX6_D1	Middle
Ppm1a	3.9968e-15	6.51324e-13	AGE_14_73_Lung_GEX6_D1	Middle
Zbtb4	3.9968e-15	6.51324e-13	AGE_14_73_Lung_GEX6_D1	Middle
Dnaaf3	4.10783e-15	6.63996e-13	AGE_14_73_Lung_GEX6_D1	Middle
Fam167a	4.10783e-15	6.63996e-13	AGE_14_73_Lung_GEX6_D1	Middle
Hmgb1	4.10783e-15	6.63996e-13	AGE_14_73_Lung_GEX6_D1	Middle
Ift88	4.10783e-15	6.63996e-13	AGE_14_73_Lung_GEX6_D1	Middle
Iglv3	4.10783e-15	6.63996e-13	AGE_14_73_Lung_GEX6_D1	Middle
Slc39a4	4.10783e-15	6.63996e-13	AGE_14_73_Lung_GEX6_D1	Middle
Sod2	4.10783e-15	6.63996e-13	AGE_14_73_Lung_GEX6_D1	Middle
Tbc1d10c	4.10783e-15	6.63996e-13	AGE_14_73_Lung_GEX6_D1	Middle
Mapt	3.21965e-15	6.68967e-13	AGE_1_17_Lung_GEX2_C1	Young
Apoc1	2.55351e-15	6.69783e-13	AGE_6_112_Lung_GEX5_A1	Old
Cfap206	2.55351e-15	6.69783e-13	AGE_6_112_Lung_GEX5_A1	Old
Clic1	2.55351e-15	6.69783e-13	AGE_6_112_Lung_GEX5_A1	Old
Eif3e	2.55351e-15	6.69783e-13	AGE_6_112_Lung_GEX5_A1	Old
Lyz1	2.55351e-15	6.69783e-13	AGE_6_112_Lung_GEX5_A1	Old
Mrpl40	2.55351e-15	6.69783e-13	AGE_6_112_Lung_GEX5_A1	Old
Scarf2	2.55351e-15	6.69783e-13	AGE_6_112_Lung_GEX5_A1	Old
Serpinb6b	2.55351e-15	6.69783e-13	AGE_6_112_Lung_GEX5_A1	Old
Spaca9	2.55351e-15	6.69783e-13	AGE_6_112_Lung_GEX5_A1	Old
Stard10	2.55351e-15	6.69783e-13	AGE_6_112_Lung_GEX5_A1	Old
Tinagl1	2.55351e-15	6.69783e-13	AGE_6_112_Lung_GEX5_A1	Old
Tmem242	2.55351e-15	6.69783e-13	AGE_6_112_Lung_GEX5_A1	Old
Anxa5	1.55431e-15	6.77079e-13	AGE_12_112_Lung_GEX6_C1	Old
Tspan1	1.55431e-15	6.77079e-13	AGE_12_112_Lung_GEX6_C1	Old
Ap1ar	3.33067e-15	6.83677e-13	AGE_1_17_Lung_GEX2_C1	Young
Cxcl13	3.33067e-15	6.83677e-13	AGE_1_17_Lung_GEX2_C1	Young
Dnajc19	3.33067e-15	6.83677e-13	AGE_1_17_Lung_GEX2_C1	Young
Gm17018	3.33067e-15	6.83677e-13	AGE_1_17_Lung_GEX2_C1	Young
Mgp	3.33067e-15	6.83677e-13	AGE_1_17_Lung_GEX2_C1	Young
Ngrn	3.33067e-15	6.83677e-13	AGE_1_17_Lung_GEX2_C1	Young
Psma4	3.33067e-15	6.83677e-13	AGE_1_17_Lung_GEX2_C1	Young
Tmem100	3.33067e-15	6.83677e-13	AGE_1_17_Lung_GEX2_C1	Young
Wfdc17	3.33067e-15	6.83677e-13	AGE_1_17_Lung_GEX2_C1	Young
Zfp746	3.33067e-15	6.83677e-13	AGE_1_17_Lung_GEX2_C1	Young
Grcc10	1.33227e-15	6.93846e-13	AGE_2_73_Lung_GEX4_D1	Middle
Rpl8	1.33227e-15	6.93846e-13	AGE_2_73_Lung_GEX4_D1	Middle
Dazap2	2.44249e-15	6.97654e-13	AGE_7_17_Lung_GEX4_A1	Young
Ttll6	2.44249e-15	6.97654e-13	AGE_7_17_Lung_GEX4_A1	Young
F2r	2.66454e-15	6.97809e-13	AGE_6_112_Lung_GEX5_A1	Old
Gm15564	3.9968e-15	6.98419e-13	AGE_9_112_Lung_GEX5_B1	Old
Krit1	3.9968e-15	6.98419e-13	AGE_9_112_Lung_GEX5_B1	Old
2310011J03Rik	4.10783e-15	7.08675e-13	AGE_9_112_Lung_GEX5_B1	Old
Ano1	4.10783e-15	7.08675e-13	AGE_9_112_Lung_GEX5_B1	Old
Cpd	4.10783e-15	7.08675e-13	AGE_9_112_Lung_GEX5_B1	Old
Ecscr	4.10783e-15	7.08675e-13	AGE_9_112_Lung_GEX5_B1	Old
Fendrr	4.10783e-15	7.08675e-13	AGE_9_112_Lung_GEX5_B1	Old
Hamp	4.10783e-15	7.08675e-13	AGE_9_112_Lung_GEX5_B1	Old
Hnrnpc	4.10783e-15	7.08675e-13	AGE_9_112_Lung_GEX5_B1	Old
Lmna	4.10783e-15	7.08675e-13	AGE_9_112_Lung_GEX5_B1	Old
Parvb	4.10783e-15	7.08675e-13	AGE_9_112_Lung_GEX5_B1	Old
Ptp4a3	4.10783e-15	7.08675e-13	AGE_9_112_Lung_GEX5_B1	Old
Sdc4	4.10783e-15	7.08675e-13	AGE_9_112_Lung_GEX5_B1	Old
Ube2d3	4.10783e-15	7.08675e-13	AGE_9_112_Lung_GEX5_B1	Old
Adi1	2.55351e-15	7.0907e-13	AGE_7_17_Lung_GEX4_A1	Young
C1galt1	2.55351e-15	7.0907e-13	AGE_7_17_Lung_GEX4_A1	Young
Commd2	2.55351e-15	7.0907e-13	AGE_7_17_Lung_GEX4_A1	Young
Fam162a	2.55351e-15	7.0907e-13	AGE_7_17_Lung_GEX4_A1	Young
Fam47e	2.55351e-15	7.0907e-13	AGE_7_17_Lung_GEX4_A1	Young
Gstz1	2.55351e-15	7.0907e-13	AGE_7_17_Lung_GEX4_A1	Young
Gtf2a2	2.55351e-15	7.0907e-13	AGE_7_17_Lung_GEX4_A1	Young
Itpka	2.55351e-15	7.0907e-13	AGE_7_17_Lung_GEX4_A1	Young
Lrp10	2.55351e-15	7.0907e-13	AGE_7_17_Lung_GEX4_A1	Young
Lrrc45	2.55351e-15	7.0907e-13	AGE_7_17_Lung_GEX4_A1	Young
Macf1	2.55351e-15	7.0907e-13	AGE_7_17_Lung_GEX4_A1	Young
Mybbp1a	2.55351e-15	7.0907e-13	AGE_7_17_Lung_GEX4_A1	Young
Ndufab1	2.55351e-15	7.0907e-13	AGE_7_17_Lung_GEX4_A1	Young
Rnh1	2.55351e-15	7.0907e-13	AGE_7_17_Lung_GEX4_A1	Young
Smpd1	2.55351e-15	7.0907e-13	AGE_7_17_Lung_GEX4_A1	Young
Tnfsf10	2.55351e-15	7.0907e-13	AGE_7_17_Lung_GEX4_A1	Young
Calu	4.44089e-15	7.15661e-13	AGE_14_73_Lung_GEX6_D1	Middle
H2-Ob	4.44089e-15	7.15661e-13	AGE_14_73_Lung_GEX6_D1	Middle
Tspan9	4.44089e-15	7.15661e-13	AGE_14_73_Lung_GEX6_D1	Middle
AC149090.1	1.77636e-15	7.44724e-13	AGE_11_73_Lung_GEX6_B1	Middle
Cnn1	1.77636e-15	7.44724e-13	AGE_11_73_Lung_GEX6_B1	Middle
Cpe	1.77636e-15	7.44724e-13	AGE_11_73_Lung_GEX6_B1	Middle
Cyp2b10	1.77636e-15	7.44724e-13	AGE_11_73_Lung_GEX6_B1	Middle
Dpep1	1.77636e-15	7.44724e-13	AGE_11_73_Lung_GEX6_B1	Middle
Elmo2	1.77636e-15	7.44724e-13	AGE_11_73_Lung_GEX6_B1	Middle
Fis1	1.77636e-15	7.44724e-13	AGE_11_73_Lung_GEX6_B1	Middle
Ier2	1.77636e-15	7.44724e-13	AGE_11_73_Lung_GEX6_B1	Middle
Ncstn	1.77636e-15	7.44724e-13	AGE_11_73_Lung_GEX6_B1	Middle
Npnt	1.77636e-15	7.44724e-13	AGE_11_73_Lung_GEX6_B1	Middle
Piezo1	1.77636e-15	7.44724e-13	AGE_11_73_Lung_GEX6_B1	Middle
Rpl37	1.77636e-15	7.44724e-13	AGE_11_73_Lung_GEX6_B1	Middle
Rpl8	1.77636e-15	7.44724e-13	AGE_11_73_Lung_GEX6_B1	Middle
Rtkn2	1.77636e-15	7.44724e-13	AGE_11_73_Lung_GEX6_B1	Middle
Sema7a	1.77636e-15	7.44724e-13	AGE_11_73_Lung_GEX6_B1	Middle
Smad6	1.77636e-15	7.44724e-13	AGE_11_73_Lung_GEX6_B1	Middle
Ube2s	1.77636e-15	7.44724e-13	AGE_11_73_Lung_GEX6_B1	Middle
Ace	1.77636e-15	7.4956e-13	AGE_12_112_Lung_GEX6_C1	Old
Cd9	1.77636e-15	7.4956e-13	AGE_12_112_Lung_GEX6_C1	Old
Eno1	1.77636e-15	7.4956e-13	AGE_12_112_Lung_GEX6_C1	Old
Fcer1g	1.77636e-15	7.4956e-13	AGE_12_112_Lung_GEX6_C1	Old
Fdps	1.77636e-15	7.4956e-13	AGE_12_112_Lung_GEX6_C1	Old
Hopx	1.77636e-15	7.4956e-13	AGE_12_112_Lung_GEX6_C1	Old
Ldha	1.77636e-15	7.4956e-13	AGE_12_112_Lung_GEX6_C1	Old
Mpc2	1.77636e-15	7.4956e-13	AGE_12_112_Lung_GEX6_C1	Old
Pdzd2	1.77636e-15	7.4956e-13	AGE_12_112_Lung_GEX6_C1	Old
Postn	1.77636e-15	7.4956e-13	AGE_12_112_Lung_GEX6_C1	Old
Psma5	1.77636e-15	7.4956e-13	AGE_12_112_Lung_GEX6_C1	Old
Spp1	1.77636e-15	7.4956e-13	AGE_12_112_Lung_GEX6_C1	Old
Pi16	4.66294e-15	7.50686e-13	AGE_14_73_Lung_GEX6_D1	Middle
Cpe	4.44089e-16	7.56438e-13	AGE_13_17_Lung_GEX6_A1	Young
Spns3	4.44089e-16	7.56438e-13	AGE_13_17_Lung_GEX6_A1	Young
Spa17	1.55431e-15	7.66541e-13	AGE_5_73_Lung_GEX4_C1	Middle
Map4k1	4.88498e-15	7.84851e-13	AGE_14_73_Lung_GEX6_D1	Middle
Wdr63	4.88498e-15	7.84851e-13	AGE_14_73_Lung_GEX6_D1	Middle
Fabp3	1.55431e-15	8.03746e-13	AGE_2_73_Lung_GEX4_D1	Middle
Lamp1	1.55431e-15	8.03746e-13	AGE_2_73_Lung_GEX4_D1	Middle
Adam15	5.10703e-15	8.19701e-13	AGE_14_73_Lung_GEX6_D1	Middle
Muc5b	2.9976e-15	8.30942e-13	AGE_7_17_Lung_GEX4_A1	Young
9630028I04Rik	4.10783e-15	8.34135e-13	AGE_1_17_Lung_GEX2_C1	Young
Adam28	4.10783e-15	8.34135e-13	AGE_1_17_Lung_GEX2_C1	Young
Atp6ap1	4.10783e-15	8.34135e-13	AGE_1_17_Lung_GEX2_C1	Young
Cd82	4.10783e-15	8.34135e-13	AGE_1_17_Lung_GEX2_C1	Young
Cdc42ep3	4.10783e-15	8.34135e-13	AGE_1_17_Lung_GEX2_C1	Young
Glyr1	4.10783e-15	8.34135e-13	AGE_1_17_Lung_GEX2_C1	Young
Rinl	4.10783e-15	8.34135e-13	AGE_1_17_Lung_GEX2_C1	Young
Snrpg	4.10783e-15	8.34135e-13	AGE_1_17_Lung_GEX2_C1	Young
Ywhah	4.10783e-15	8.34135e-13	AGE_1_17_Lung_GEX2_C1	Young
Kctd10	1.9984e-15	8.41059e-13	AGE_12_112_Lung_GEX6_C1	Old
Tsc22d4	4.88498e-15	8.41855e-13	AGE_9_112_Lung_GEX5_B1	Old
Cd48	5.32907e-15	8.52769e-13	AGE_14_73_Lung_GEX6_D1	Middle
Lims1	5.32907e-15	8.52769e-13	AGE_14_73_Lung_GEX6_D1	Middle
Prx	5.32907e-15	8.52769e-13	AGE_14_73_Lung_GEX6_D1	Middle
1700016K19Rik	1.77636e-15	8.54349e-13	AGE_5_73_Lung_GEX4_C1	Middle
Atp5f1	1.77636e-15	8.54349e-13	AGE_5_73_Lung_GEX4_C1	Middle
Drc3	1.77636e-15	8.54349e-13	AGE_5_73_Lung_GEX4_C1	Middle
Ldlrad1	1.77636e-15	8.54349e-13	AGE_5_73_Lung_GEX4_C1	Middle
Map1b	1.77636e-15	8.54349e-13	AGE_5_73_Lung_GEX4_C1	Middle
Sdc1	1.77636e-15	8.54349e-13	AGE_5_73_Lung_GEX4_C1	Middle
Sdc3	1.77636e-15	8.54349e-13	AGE_5_73_Lung_GEX4_C1	Middle
Selenos	1.77636e-15	8.54349e-13	AGE_5_73_Lung_GEX4_C1	Middle
AU021092	3.33067e-15	8.68179e-13	AGE_6_112_Lung_GEX5_A1	Old
Fh1	3.33067e-15	8.68179e-13	AGE_6_112_Lung_GEX5_A1	Old
Uqcc2	3.33067e-15	8.68179e-13	AGE_6_112_Lung_GEX5_A1	Old
Acsl1	1.77636e-15	8.9943e-13	AGE_2_73_Lung_GEX4_D1	Middle
Acta2	1.77636e-15	8.9943e-13	AGE_2_73_Lung_GEX4_D1	Middle
F3	1.77636e-15	8.9943e-13	AGE_2_73_Lung_GEX4_D1	Middle
Pglyrp1	1.77636e-15	8.9943e-13	AGE_2_73_Lung_GEX4_D1	Middle
Plxnb2	1.77636e-15	8.9943e-13	AGE_2_73_Lung_GEX4_D1	Middle
Rabac1	1.77636e-15	8.9943e-13	AGE_2_73_Lung_GEX4_D1	Middle
Cacna1h	5.66214e-15	9.04255e-13	AGE_14_73_Lung_GEX6_D1	Middle
Leprot	5.66214e-15	9.04255e-13	AGE_14_73_Lung_GEX6_D1	Middle
Atp7b	3.33067e-15	9.07513e-13	AGE_7_17_Lung_GEX4_A1	Young
Car8	3.33067e-15	9.07513e-13	AGE_7_17_Lung_GEX4_A1	Young
Cnpy3	3.33067e-15	9.07513e-13	AGE_7_17_Lung_GEX4_A1	Young
Dpp3	3.33067e-15	9.07513e-13	AGE_7_17_Lung_GEX4_A1	Young
Klf4	3.33067e-15	9.07513e-13	AGE_7_17_Lung_GEX4_A1	Young
Mgat5	3.33067e-15	9.07513e-13	AGE_7_17_Lung_GEX4_A1	Young
Psmd12	3.33067e-15	9.07513e-13	AGE_7_17_Lung_GEX4_A1	Young
Psmd3	3.33067e-15	9.07513e-13	AGE_7_17_Lung_GEX4_A1	Young
Sar1b	3.33067e-15	9.07513e-13	AGE_7_17_Lung_GEX4_A1	Young
Stip1	3.33067e-15	9.07513e-13	AGE_7_17_Lung_GEX4_A1	Young
Klf13	5.77316e-15	9.21065e-13	AGE_14_73_Lung_GEX6_D1	Middle
Calcrl	2.22045e-15	9.29668e-13	AGE_12_112_Lung_GEX6_C1	Old
H2-Aa	2.22045e-15	9.29668e-13	AGE_12_112_Lung_GEX6_C1	Old
Tubb2a	5.55112e-16	9.35041e-13	AGE_13_17_Lung_GEX6_A1	Young
Efnb2	5.88418e-15	9.37841e-13	AGE_14_73_Lung_GEX6_D1	Middle
Smim6	5.55112e-15	9.54629e-13	AGE_9_112_Lung_GEX5_B1	Old
Ubl5	5.55112e-15	9.54629e-13	AGE_9_112_Lung_GEX5_B1	Old
Cct2	5.66214e-15	9.68597e-13	AGE_9_112_Lung_GEX5_B1	Old
Eef1b2	5.66214e-15	9.68597e-13	AGE_9_112_Lung_GEX5_B1	Old
Hsbp1	5.66214e-15	9.68597e-13	AGE_9_112_Lung_GEX5_B1	Old
Park7	5.66214e-15	9.68597e-13	AGE_9_112_Lung_GEX5_B1	Old
Tnfsf10	5.66214e-15	9.68597e-13	AGE_9_112_Lung_GEX5_B1	Old
Adamts10	6.10623e-15	9.71292e-13	AGE_14_73_Lung_GEX6_D1	Middle
Mamdc2	6.10623e-15	9.71292e-13	AGE_14_73_Lung_GEX6_D1	Middle
Cdc42bpb	6.21725e-15	9.87968e-13	AGE_14_73_Lung_GEX6_D1	Middle
Chmp5	4.88498e-15	9.88401e-13	AGE_1_17_Lung_GEX2_C1	Young
Crip1	4.88498e-15	9.88401e-13	AGE_1_17_Lung_GEX2_C1	Young
Dnaaf1	4.88498e-15	9.88401e-13	AGE_1_17_Lung_GEX2_C1	Young
Capns1	1.9984e-15	1.00488e-12	AGE_2_73_Lung_GEX4_D1	Middle
Oit1	1.9984e-15	1.00488e-12	AGE_2_73_Lung_GEX4_D1	Middle
Ccni	6.43929e-15	1.02122e-12	AGE_14_73_Lung_GEX6_D1	Middle
Nudt3	6.43929e-15	1.02122e-12	AGE_14_73_Lung_GEX6_D1	Middle
Adgrl2	3.9968e-15	1.04019e-12	AGE_6_112_Lung_GEX5_A1	Old
Gm2a	2.55351e-15	1.05309e-12	AGE_11_73_Lung_GEX6_B1	Middle
Ltbp2	2.55351e-15	1.05309e-12	AGE_11_73_Lung_GEX6_B1	Middle
Nkd1	2.55351e-15	1.05309e-12	AGE_11_73_Lung_GEX6_B1	Middle
Rpl35a	2.55351e-15	1.05309e-12	AGE_11_73_Lung_GEX6_B1	Middle
Slco2a1	2.55351e-15	1.05309e-12	AGE_11_73_Lung_GEX6_B1	Middle
Tmem205	2.55351e-15	1.05309e-12	AGE_11_73_Lung_GEX6_B1	Middle
Mcrip1	2.55351e-15	1.05545e-12	AGE_12_112_Lung_GEX6_C1	Old
Nme2	2.55351e-15	1.05545e-12	AGE_12_112_Lung_GEX6_C1	Old
Ppdpf	2.55351e-15	1.05545e-12	AGE_12_112_Lung_GEX6_C1	Old
Rps7	2.55351e-15	1.05545e-12	AGE_12_112_Lung_GEX6_C1	Old
Rtl8b	2.55351e-15	1.05545e-12	AGE_12_112_Lung_GEX6_C1	Old
Acer2	3.88578e-15	1.05696e-12	AGE_7_17_Lung_GEX4_A1	Young
Asb2	4.10783e-15	1.06082e-12	AGE_6_112_Lung_GEX5_A1	Old
Ifitm3	4.10783e-15	1.06082e-12	AGE_6_112_Lung_GEX5_A1	Old
Igfbp3	4.10783e-15	1.06082e-12	AGE_6_112_Lung_GEX5_A1	Old
Psmb2	4.10783e-15	1.06082e-12	AGE_6_112_Lung_GEX5_A1	Old
Ssna1	4.10783e-15	1.06082e-12	AGE_6_112_Lung_GEX5_A1	Old
Srsf5	6.21725e-15	1.06244e-12	AGE_9_112_Lung_GEX5_B1	Old
B4galt3	5.32907e-15	1.07697e-12	AGE_1_17_Lung_GEX2_C1	Young
Ccdc146	6.32827e-15	1.07914e-12	AGE_9_112_Lung_GEX5_B1	Old
Tet3	6.32827e-15	1.07914e-12	AGE_9_112_Lung_GEX5_B1	Old
Cst3	6.88338e-15	1.09057e-12	AGE_14_73_Lung_GEX6_D1	Middle
Cd81	6.43929e-15	1.09577e-12	AGE_9_112_Lung_GEX5_B1	Old
Slc23a2	6.43929e-15	1.09577e-12	AGE_9_112_Lung_GEX5_B1	Old
Ahnak	4.10783e-15	1.09864e-12	AGE_7_17_Lung_GEX4_A1	Young
Fdx1	4.10783e-15	1.09864e-12	AGE_7_17_Lung_GEX4_A1	Young
Gsta2	4.10783e-15	1.09864e-12	AGE_7_17_Lung_GEX4_A1	Young
Larp4b	4.10783e-15	1.09864e-12	AGE_7_17_Lung_GEX4_A1	Young
Ly6e	4.10783e-15	1.09864e-12	AGE_7_17_Lung_GEX4_A1	Young
Map2k3	4.10783e-15	1.09864e-12	AGE_7_17_Lung_GEX4_A1	Young
Morf4l2	4.10783e-15	1.09864e-12	AGE_7_17_Lung_GEX4_A1	Young
Myo5c	4.10783e-15	1.09864e-12	AGE_7_17_Lung_GEX4_A1	Young
Nme2	4.10783e-15	1.09864e-12	AGE_7_17_Lung_GEX4_A1	Young
Polr2j	4.10783e-15	1.09864e-12	AGE_7_17_Lung_GEX4_A1	Young
Pde5a	7.10543e-15	1.12463e-12	AGE_14_73_Lung_GEX6_D1	Middle
B3gnt4	7.21645e-15	1.13657e-12	AGE_14_73_Lung_GEX6_D1	Middle
Hspd1	7.21645e-15	1.13657e-12	AGE_14_73_Lung_GEX6_D1	Middle
Ndufb11	7.21645e-15	1.13657e-12	AGE_14_73_Lung_GEX6_D1	Middle
Rgs11	7.21645e-15	1.13657e-12	AGE_14_73_Lung_GEX6_D1	Middle
Shisa5	7.21645e-15	1.13657e-12	AGE_14_73_Lung_GEX6_D1	Middle
Esyt3	5.66214e-15	1.13887e-12	AGE_1_17_Lung_GEX2_C1	Young
Nrros	5.66214e-15	1.13887e-12	AGE_1_17_Lung_GEX2_C1	Young
Rcbtb2	5.66214e-15	1.13887e-12	AGE_1_17_Lung_GEX2_C1	Young
Tpst2	5.66214e-15	1.13887e-12	AGE_1_17_Lung_GEX2_C1	Young
Cadm1	7.32747e-15	1.15292e-12	AGE_14_73_Lung_GEX6_D1	Middle
Lypd2	2.88658e-15	1.19007e-12	AGE_12_112_Lung_GEX6_C1	Old
Cops9	2.55351e-15	1.20208e-12	AGE_5_73_Lung_GEX4_C1	Middle
Efcab10	2.55351e-15	1.20208e-12	AGE_5_73_Lung_GEX4_C1	Middle
Gsn	2.55351e-15	1.20208e-12	AGE_5_73_Lung_GEX4_C1	Middle
Mcam	2.55351e-15	1.20208e-12	AGE_5_73_Lung_GEX4_C1	Middle
Mrpl33	2.55351e-15	1.20208e-12	AGE_5_73_Lung_GEX4_C1	Middle
Npm1	2.55351e-15	1.20208e-12	AGE_5_73_Lung_GEX4_C1	Middle
Pebp1	2.55351e-15	1.20208e-12	AGE_5_73_Lung_GEX4_C1	Middle
Elk3	7.66054e-15	1.20414e-12	AGE_14_73_Lung_GEX6_D1	Middle
Atp6v1c2	7.10543e-15	1.20787e-12	AGE_9_112_Lung_GEX5_B1	Old
Akr1b3	7.21645e-15	1.21782e-12	AGE_9_112_Lung_GEX5_B1	Old
Cryab	7.21645e-15	1.21782e-12	AGE_9_112_Lung_GEX5_B1	Old
Ctsk	7.21645e-15	1.21782e-12	AGE_9_112_Lung_GEX5_B1	Old
Dgat2	7.21645e-15	1.21782e-12	AGE_9_112_Lung_GEX5_B1	Old
Dync1h1	7.21645e-15	1.21782e-12	AGE_9_112_Lung_GEX5_B1	Old
Gabarapl1	7.21645e-15	1.21782e-12	AGE_9_112_Lung_GEX5_B1	Old
Rsrp1	7.21645e-15	1.21782e-12	AGE_9_112_Lung_GEX5_B1	Old
Ddx39b	7.32747e-15	1.23527e-12	AGE_9_112_Lung_GEX5_B1	Old
Adh7	6.21725e-15	1.24904e-12	AGE_1_17_Lung_GEX2_C1	Young
Rpl27a	4.88498e-15	1.25763e-12	AGE_6_112_Lung_GEX5_A1	Old
Uqcrc1	4.88498e-15	1.25763e-12	AGE_6_112_Lung_GEX5_A1	Old
Aoc3	2.55351e-15	1.26654e-12	AGE_2_73_Lung_GEX4_D1	Middle
Atp5e	2.55351e-15	1.26654e-12	AGE_2_73_Lung_GEX4_D1	Middle
Ifitm3	2.55351e-15	1.26654e-12	AGE_2_73_Lung_GEX4_D1	Middle
Muc1	2.55351e-15	1.26654e-12	AGE_2_73_Lung_GEX4_D1	Middle
2310011J03Rik	6.32827e-15	1.26985e-12	AGE_1_17_Lung_GEX2_C1	Young
1700007K13Rik	3.10862e-15	1.27835e-12	AGE_12_112_Lung_GEX6_C1	Old
Commd2	6.43929e-15	1.28605e-12	AGE_1_17_Lung_GEX2_C1	Young
Csrp2	6.43929e-15	1.28605e-12	AGE_1_17_Lung_GEX2_C1	Young
Hexdc	6.43929e-15	1.28605e-12	AGE_1_17_Lung_GEX2_C1	Young
Kitl	6.43929e-15	1.28605e-12	AGE_1_17_Lung_GEX2_C1	Young
Spns2	8.21565e-15	1.29012e-12	AGE_14_73_Lung_GEX6_D1	Middle
Atp13a3	4.88498e-15	1.29349e-12	AGE_7_17_Lung_GEX4_A1	Young
Hspa1b	4.88498e-15	1.29349e-12	AGE_7_17_Lung_GEX4_A1	Young
Letm1	4.88498e-15	1.29349e-12	AGE_7_17_Lung_GEX4_A1	Young
Spcs1	4.88498e-15	1.29349e-12	AGE_7_17_Lung_GEX4_A1	Young
Stt3a	4.88498e-15	1.29349e-12	AGE_7_17_Lung_GEX4_A1	Young
Wdr60	4.88498e-15	1.29349e-12	AGE_7_17_Lung_GEX4_A1	Young
Pxdc1	7.77156e-16	1.29467e-12	AGE_13_17_Lung_GEX6_A1	Young
Sftpd	2.66454e-15	1.31713e-12	AGE_2_73_Lung_GEX4_D1	Middle
Fzd4	8.43769e-15	1.32369e-12	AGE_14_73_Lung_GEX6_D1	Middle
Cox5a	3.21965e-15	1.32421e-12	AGE_11_73_Lung_GEX6_B1	Middle
Anapc13	3.33067e-15	1.3457e-12	AGE_12_112_Lung_GEX6_C1	Old
Fis1	3.33067e-15	1.3457e-12	AGE_12_112_Lung_GEX6_C1	Old
H2afj	3.33067e-15	1.3457e-12	AGE_12_112_Lung_GEX6_C1	Old
Lrrc23	3.33067e-15	1.3457e-12	AGE_12_112_Lung_GEX6_C1	Old
Raly	3.33067e-15	1.3457e-12	AGE_12_112_Lung_GEX6_C1	Old
Sod3	3.33067e-15	1.3457e-12	AGE_12_112_Lung_GEX6_C1	Old
Stard3nl	3.33067e-15	1.3457e-12	AGE_12_112_Lung_GEX6_C1	Old
Ergic3	7.99361e-15	1.34618e-12	AGE_9_112_Lung_GEX5_B1	Old
Tspan18	3.33067e-15	1.36617e-12	AGE_11_73_Lung_GEX6_B1	Middle
Chtop	8.77076e-15	1.37459e-12	AGE_14_73_Lung_GEX6_D1	Middle
Cd81	3.44169e-15	1.38708e-12	AGE_12_112_Lung_GEX6_C1	Old
Serping1	8.88178e-15	1.39063e-12	AGE_14_73_Lung_GEX6_D1	Middle
Fn1	5.32907e-15	1.40642e-12	AGE_7_17_Lung_GEX4_A1	Young
Ttc29	5.32907e-15	1.40642e-12	AGE_7_17_Lung_GEX4_A1	Young
Sh3bp5	8.99281e-15	1.40663e-12	AGE_14_73_Lung_GEX6_D1	Middle
Idh2	3.44169e-15	1.4079e-12	AGE_11_73_Lung_GEX6_B1	Middle
Dusp1	2.88658e-15	1.41728e-12	AGE_2_73_Lung_GEX4_D1	Middle
Sema3f	2.88658e-15	1.41728e-12	AGE_2_73_Lung_GEX4_D1	Middle
Serpinb9	7.10543e-15	1.41743e-12	AGE_1_17_Lung_GEX2_C1	Young
Zmpste24	9.10383e-15	1.4226e-12	AGE_14_73_Lung_GEX6_D1	Middle
Cfap45	7.21645e-15	1.42453e-12	AGE_1_17_Lung_GEX2_C1	Young
F2r	7.21645e-15	1.42453e-12	AGE_1_17_Lung_GEX2_C1	Young
Glod4	7.21645e-15	1.42453e-12	AGE_1_17_Lung_GEX2_C1	Young
Myo1b	7.21645e-15	1.42453e-12	AGE_1_17_Lung_GEX2_C1	Young
Ndufaf7	7.21645e-15	1.42453e-12	AGE_1_17_Lung_GEX2_C1	Young
Ppfibp2	7.21645e-15	1.42453e-12	AGE_1_17_Lung_GEX2_C1	Young
Stmn1	7.21645e-15	1.42453e-12	AGE_1_17_Lung_GEX2_C1	Young
Tuba1a	7.21645e-15	1.42453e-12	AGE_1_17_Lung_GEX2_C1	Young
Wdr90	7.21645e-15	1.42453e-12	AGE_1_17_Lung_GEX2_C1	Young
H2-Q7	3.55271e-15	1.42827e-12	AGE_12_112_Lung_GEX6_C1	Old
Adssl1	5.66214e-15	1.451e-12	AGE_6_112_Lung_GEX5_A1	Old
Atp5k	5.66214e-15	1.451e-12	AGE_6_112_Lung_GEX5_A1	Old
Krt7	5.66214e-15	1.451e-12	AGE_6_112_Lung_GEX5_A1	Old
Rassf3	8.65974e-15	1.45685e-12	AGE_9_112_Lung_GEX5_B1	Old
Tmem258	8.88178e-16	1.46354e-12	AGE_13_17_Lung_GEX6_A1	Young
Pfdn1	5.66214e-15	1.48695e-12	AGE_7_17_Lung_GEX4_A1	Young
Pisd	5.66214e-15	1.48695e-12	AGE_7_17_Lung_GEX4_A1	Young
Rgs11	5.66214e-15	1.48695e-12	AGE_7_17_Lung_GEX4_A1	Young
Map7d1	9.54792e-15	1.49054e-12	AGE_14_73_Lung_GEX6_D1	Middle
1700088E04Rik	3.10862e-15	1.5161e-12	AGE_2_73_Lung_GEX4_D1	Middle
Sfn	3.10862e-15	1.5161e-12	AGE_2_73_Lung_GEX4_D1	Middle
Itgb6	3.33067e-15	1.54915e-12	AGE_5_73_Lung_GEX4_C1	Middle
Kdr	3.33067e-15	1.54915e-12	AGE_5_73_Lung_GEX4_C1	Middle
Pir	3.33067e-15	1.54915e-12	AGE_5_73_Lung_GEX4_C1	Middle
Slc25a5	3.33067e-15	1.54915e-12	AGE_5_73_Lung_GEX4_C1	Middle
Fn1	9.99201e-15	1.55834e-12	AGE_14_73_Lung_GEX6_D1	Middle
Fhdc1	7.99361e-15	1.57611e-12	AGE_1_17_Lung_GEX2_C1	Young
Prdx6	1.02141e-14	1.59142e-12	AGE_14_73_Lung_GEX6_D1	Middle
Amotl2	9.54792e-15	1.59964e-12	AGE_9_112_Lung_GEX5_B1	Old
Atxn10	9.54792e-15	1.59964e-12	AGE_9_112_Lung_GEX5_B1	Old
Dnajb11	9.54792e-15	1.59964e-12	AGE_9_112_Lung_GEX5_B1	Old
Nfe2l2	9.54792e-15	1.59964e-12	AGE_9_112_Lung_GEX5_B1	Old
Cd72	1.03251e-14	1.60402e-12	AGE_14_73_Lung_GEX6_D1	Middle
Cmtm8	1.03251e-14	1.60402e-12	AGE_14_73_Lung_GEX6_D1	Middle
Mien1	1.03251e-14	1.60402e-12	AGE_14_73_Lung_GEX6_D1	Middle
Edf1	3.33067e-15	1.6136e-12	AGE_2_73_Lung_GEX4_D1	Middle
Nop53	3.33067e-15	1.6136e-12	AGE_2_73_Lung_GEX4_D1	Middle
Lgals1	9.99201e-16	1.62878e-12	AGE_13_17_Lung_GEX6_A1	Young
Anapc11	4.10783e-15	1.6392e-12	AGE_12_112_Lung_GEX6_C1	Old
Mlf1	4.10783e-15	1.6392e-12	AGE_12_112_Lung_GEX6_C1	Old
Npc2	4.10783e-15	1.6392e-12	AGE_12_112_Lung_GEX6_C1	Old
Rpl10a	6.43929e-15	1.64763e-12	AGE_6_112_Lung_GEX5_A1	Old
Ctdsp2	4.10783e-15	1.64928e-12	AGE_11_73_Lung_GEX6_B1	Middle
Foxf1	4.10783e-15	1.64928e-12	AGE_11_73_Lung_GEX6_B1	Middle
Pkd1	4.10783e-15	1.64928e-12	AGE_11_73_Lung_GEX6_B1	Middle
Plec	4.10783e-15	1.64928e-12	AGE_11_73_Lung_GEX6_B1	Middle
Prelid1	4.10783e-15	1.64928e-12	AGE_11_73_Lung_GEX6_B1	Middle
Spi1	4.10783e-15	1.64928e-12	AGE_11_73_Lung_GEX6_B1	Middle
Vwf	4.10783e-15	1.64928e-12	AGE_11_73_Lung_GEX6_B1	Middle
Flii	6.43929e-15	1.67999e-12	AGE_7_17_Lung_GEX4_A1	Young
Klf13	6.43929e-15	1.67999e-12	AGE_7_17_Lung_GEX4_A1	Young
Prom1	6.43929e-15	1.67999e-12	AGE_7_17_Lung_GEX4_A1	Young
Rpl39	6.43929e-15	1.67999e-12	AGE_7_17_Lung_GEX4_A1	Young
Stard10	4.21885e-15	1.68938e-12	AGE_11_73_Lung_GEX6_B1	Middle
Wdr89	1.02141e-14	1.70948e-12	AGE_9_112_Lung_GEX5_B1	Old
Dusp1	8.77076e-15	1.71541e-12	AGE_1_17_Lung_GEX2_C1	Young
Icam2	8.77076e-15	1.71541e-12	AGE_1_17_Lung_GEX2_C1	Young
Nfam1	8.77076e-15	1.71541e-12	AGE_1_17_Lung_GEX2_C1	Young
Slfn1	8.77076e-15	1.71541e-12	AGE_1_17_Lung_GEX2_C1	Young
Snrk	8.77076e-15	1.71541e-12	AGE_1_17_Lung_GEX2_C1	Young
Ttll6	8.77076e-15	1.71541e-12	AGE_1_17_Lung_GEX2_C1	Young
Wasl	8.77076e-15	1.71541e-12	AGE_1_17_Lung_GEX2_C1	Young
Atp5f1	1.11022e-14	1.72308e-12	AGE_14_73_Lung_GEX6_D1	Middle
Pabpn1	4.32987e-15	1.72355e-12	AGE_12_112_Lung_GEX6_C1	Old
Ifi47	1.03251e-14	1.72451e-12	AGE_9_112_Lung_GEX5_B1	Old
Sort1	1.03251e-14	1.72451e-12	AGE_9_112_Lung_GEX5_B1	Old
Zhx3	1.13243e-14	1.75584e-12	AGE_14_73_Lung_GEX6_D1	Middle
Ccn1	6.88338e-15	1.75857e-12	AGE_6_112_Lung_GEX5_A1	Old
Hbb-bs	1.05471e-14	1.75979e-12	AGE_9_112_Lung_GEX5_B1	Old
Myl9	3.66374e-15	1.76908e-12	AGE_2_73_Lung_GEX4_D1	Middle
Nabp2	1.06581e-14	1.77649e-12	AGE_9_112_Lung_GEX5_B1	Old
Gpd1	9.10383e-15	1.7785e-12	AGE_1_17_Lung_GEX2_C1	Young
F2r	6.88338e-15	1.79292e-12	AGE_7_17_Lung_GEX4_A1	Young
2410004P03Rik	3.77476e-15	1.81069e-12	AGE_2_73_Lung_GEX4_D1	Middle
mt-Atp6	3.77476e-15	1.81069e-12	AGE_2_73_Lung_GEX4_D1	Middle
Itgb1	7.10543e-15	1.81253e-12	AGE_6_112_Lung_GEX5_A1	Old
Bcl2a1b	7.21645e-15	1.82138e-12	AGE_6_112_Lung_GEX5_A1	Old
Cfap65	7.21645e-15	1.82138e-12	AGE_6_112_Lung_GEX5_A1	Old
Eif3k	7.21645e-15	1.82138e-12	AGE_6_112_Lung_GEX5_A1	Old
Ndufb8	7.21645e-15	1.82138e-12	AGE_6_112_Lung_GEX5_A1	Old
Ndufs5	7.21645e-15	1.82138e-12	AGE_6_112_Lung_GEX5_A1	Old
Nfkbia	7.21645e-15	1.82138e-12	AGE_6_112_Lung_GEX5_A1	Old
Xirp2	7.21645e-15	1.82138e-12	AGE_6_112_Lung_GEX5_A1	Old
Cr1l	1.11022e-14	1.84862e-12	AGE_9_112_Lung_GEX5_B1	Old
Arl4d	1.19904e-14	1.85732e-12	AGE_14_73_Lung_GEX6_D1	Middle
Arpc5	9.54792e-15	1.86098e-12	AGE_1_17_Lung_GEX2_C1	Young
Gda	9.54792e-15	1.86098e-12	AGE_1_17_Lung_GEX2_C1	Young
Atp2a3	7.21645e-15	1.86749e-12	AGE_7_17_Lung_GEX4_A1	Young
Cluh	7.21645e-15	1.86749e-12	AGE_7_17_Lung_GEX4_A1	Young
Mmaa	7.21645e-15	1.86749e-12	AGE_7_17_Lung_GEX4_A1	Young
Rassf9	7.21645e-15	1.86749e-12	AGE_7_17_Lung_GEX4_A1	Young
Anapc11	4.10783e-15	1.8769e-12	AGE_5_73_Lung_GEX4_C1	Middle
Lrg1	4.10783e-15	1.8769e-12	AGE_5_73_Lung_GEX4_C1	Middle
Msn	4.10783e-15	1.8769e-12	AGE_5_73_Lung_GEX4_C1	Middle
mt-Nd4l	4.10783e-15	1.8769e-12	AGE_5_73_Lung_GEX4_C1	Middle
Ppp2r5a	4.10783e-15	1.8769e-12	AGE_5_73_Lung_GEX4_C1	Middle
S1pr1	4.10783e-15	1.8769e-12	AGE_5_73_Lung_GEX4_C1	Middle
Ptprg	1.22125e-14	1.88988e-12	AGE_14_73_Lung_GEX6_D1	Middle
Srsf4	4.88498e-15	1.93974e-12	AGE_12_112_Lung_GEX6_C1	Old
Cd36	4.88498e-15	1.94586e-12	AGE_11_73_Lung_GEX6_B1	Middle
Selplg	4.88498e-15	1.94586e-12	AGE_11_73_Lung_GEX6_B1	Middle
Ftl1	1.26565e-14	1.95104e-12	AGE_14_73_Lung_GEX6_D1	Middle
Mbnl2	1.26565e-14	1.95104e-12	AGE_14_73_Lung_GEX6_D1	Middle
Syvn1	1.26565e-14	1.95104e-12	AGE_14_73_Lung_GEX6_D1	Middle
Trp73	1.26565e-14	1.95104e-12	AGE_14_73_Lung_GEX6_D1	Middle
Atp5d	4.10783e-15	1.95758e-12	AGE_2_73_Lung_GEX4_D1	Middle
Bgn	4.10783e-15	1.95758e-12	AGE_2_73_Lung_GEX4_D1	Middle
Plekhb1	1.18794e-14	1.97599e-12	AGE_9_112_Lung_GEX5_B1	Old
Gap43	1.28786e-14	1.98335e-12	AGE_14_73_Lung_GEX6_D1	Middle
Aph1a	1.29896e-14	1.99852e-12	AGE_14_73_Lung_GEX6_D1	Middle
Acyp1	1.03251e-14	2.00327e-12	AGE_1_17_Lung_GEX2_C1	Young
Mzb1	1.03251e-14	2.00327e-12	AGE_1_17_Lung_GEX2_C1	Young
Ptprc	1.03251e-14	2.00327e-12	AGE_1_17_Lung_GEX2_C1	Young
Xdh	1.03251e-14	2.00327e-12	AGE_1_17_Lung_GEX2_C1	Young
Hmgcs1	7.99361e-15	2.01146e-12	AGE_6_112_Lung_GEX5_A1	Old
Rbp4	7.99361e-15	2.01146e-12	AGE_6_112_Lung_GEX5_A1	Old
Ripply3	1.31006e-14	2.01173e-12	AGE_14_73_Lung_GEX6_D1	Middle
Tmem154	1.31006e-14	2.01173e-12	AGE_14_73_Lung_GEX6_D1	Middle
Banf1	7.99361e-15	2.04868e-12	AGE_7_17_Lung_GEX4_A1	Young
Cox20	7.99361e-15	2.04868e-12	AGE_7_17_Lung_GEX4_A1	Young
Ctla2a	7.99361e-15	2.04868e-12	AGE_7_17_Lung_GEX4_A1	Young
Nr1h2	7.99361e-15	2.04868e-12	AGE_7_17_Lung_GEX4_A1	Young
Rsph4a	7.99361e-15	2.04868e-12	AGE_7_17_Lung_GEX4_A1	Young
Vwa3a	7.99361e-15	2.04868e-12	AGE_7_17_Lung_GEX4_A1	Young
Cebpa	1.26565e-14	2.10096e-12	AGE_9_112_Lung_GEX5_B1	Old
Oip5os1	1.26565e-14	2.10096e-12	AGE_9_112_Lung_GEX5_B1	Old
4833427G06Rik	4.44089e-15	2.10941e-12	AGE_2_73_Lung_GEX4_D1	Middle
Cxcl17	5.32907e-15	2.11089e-12	AGE_12_112_Lung_GEX6_C1	Old
Lrrc8c	1.38778e-14	2.12902e-12	AGE_14_73_Lung_GEX6_D1	Middle
Msn	1.11022e-14	2.1467e-12	AGE_1_17_Lung_GEX2_C1	Young
Sell	1.11022e-14	2.1467e-12	AGE_1_17_Lung_GEX2_C1	Young
Sema7a	1.11022e-14	2.1467e-12	AGE_1_17_Lung_GEX2_C1	Young
Gas1	8.65974e-15	2.1758e-12	AGE_6_112_Lung_GEX5_A1	Old
4931406P16Rik	8.77076e-15	2.1775e-12	AGE_6_112_Lung_GEX5_A1	Old
Cacybp	8.77076e-15	2.1775e-12	AGE_6_112_Lung_GEX5_A1	Old
M6pr	8.77076e-15	2.1775e-12	AGE_6_112_Lung_GEX5_A1	Old
Psma7	8.77076e-15	2.1775e-12	AGE_6_112_Lung_GEX5_A1	Old
Psmd6	8.77076e-15	2.1775e-12	AGE_6_112_Lung_GEX5_A1	Old
Rnaseh2c	8.77076e-15	2.1775e-12	AGE_6_112_Lung_GEX5_A1	Old
Sem1	8.77076e-15	2.1775e-12	AGE_6_112_Lung_GEX5_A1	Old
Sirt2	8.77076e-15	2.1775e-12	AGE_6_112_Lung_GEX5_A1	Old
H2-DMb2	1.32117e-14	2.19087e-12	AGE_9_112_Lung_GEX5_B1	Old
Adipor2	4.66294e-15	2.20769e-12	AGE_2_73_Lung_GEX4_D1	Middle
Ccdc40	8.65974e-15	2.20876e-12	AGE_7_17_Lung_GEX4_A1	Young
Kitl	8.65974e-15	2.20876e-12	AGE_7_17_Lung_GEX4_A1	Young
Muc4	8.65974e-15	2.20876e-12	AGE_7_17_Lung_GEX4_A1	Young
Actn2	1.34337e-14	2.22316e-12	AGE_9_112_Lung_GEX5_B1	Old
Hdlbp	1.34337e-14	2.22316e-12	AGE_9_112_Lung_GEX5_B1	Old
Tmem59	4.88498e-15	2.22544e-12	AGE_5_73_Lung_GEX4_C1	Middle
Tcim	1.45439e-14	2.22907e-12	AGE_14_73_Lung_GEX6_D1	Middle
Qk	8.77076e-15	2.23351e-12	AGE_7_17_Lung_GEX4_A1	Young
Drap1	5.66214e-15	2.23734e-12	AGE_12_112_Lung_GEX6_C1	Old
Arrb1	5.66214e-15	2.23781e-12	AGE_11_73_Lung_GEX6_B1	Middle
H13	5.66214e-15	2.23781e-12	AGE_11_73_Lung_GEX6_B1	Middle
Lamtor4	5.66214e-15	2.23781e-12	AGE_11_73_Lung_GEX6_B1	Middle
Cfap54	1.35447e-14	2.23925e-12	AGE_9_112_Lung_GEX5_B1	Old
Msn	8.88178e-15	2.25819e-12	AGE_7_17_Lung_GEX4_A1	Young
Cpd	1.18794e-14	2.28656e-12	AGE_1_17_Lung_GEX2_C1	Young
Hist1h2bc	1.18794e-14	2.28656e-12	AGE_1_17_Lung_GEX2_C1	Young
Tmem30b	1.18794e-14	2.28656e-12	AGE_1_17_Lung_GEX2_C1	Young
Xrcc5	1.18794e-14	2.28656e-12	AGE_1_17_Lung_GEX2_C1	Young
Gstz1	1.4988e-14	2.29274e-12	AGE_14_73_Lung_GEX6_D1	Middle
Kif9	1.4988e-14	2.29274e-12	AGE_14_73_Lung_GEX6_D1	Middle
Pmp22	4.88498e-15	2.30533e-12	AGE_2_73_Lung_GEX4_D1	Middle
Gns	1.42109e-14	2.34461e-12	AGE_9_112_Lung_GEX5_B1	Old
Lrrc8c	1.42109e-14	2.34461e-12	AGE_9_112_Lung_GEX5_B1	Old
Adh5	9.54792e-15	2.35296e-12	AGE_6_112_Lung_GEX5_A1	Old
Mrpl36	9.54792e-15	2.35296e-12	AGE_6_112_Lung_GEX5_A1	Old
mt-Nd4l	9.54792e-15	2.35296e-12	AGE_6_112_Lung_GEX5_A1	Old
Pf4	9.54792e-15	2.35296e-12	AGE_6_112_Lung_GEX5_A1	Old
Slc25a10	9.54792e-15	2.35296e-12	AGE_6_112_Lung_GEX5_A1	Old
Slco3a1	1.54321e-14	2.35841e-12	AGE_14_73_Lung_GEX6_D1	Middle
Casc1	1.57652e-14	2.40471e-12	AGE_14_73_Lung_GEX6_D1	Middle
Retn	1.57652e-14	2.40471e-12	AGE_14_73_Lung_GEX6_D1	Middle
Dvl3	1.26565e-14	2.41157e-12	AGE_1_17_Lung_GEX2_C1	Young
Impdh1	1.26565e-14	2.41157e-12	AGE_1_17_Lung_GEX2_C1	Young
Mrap	1.26565e-14	2.41157e-12	AGE_1_17_Lung_GEX2_C1	Young
Pdcd5	1.26565e-14	2.41157e-12	AGE_1_17_Lung_GEX2_C1	Young
Pls3	1.26565e-14	2.41157e-12	AGE_1_17_Lung_GEX2_C1	Young
Prr13	1.26565e-14	2.41157e-12	AGE_1_17_Lung_GEX2_C1	Young
Rsad2	1.26565e-14	2.41157e-12	AGE_1_17_Lung_GEX2_C1	Young
Tmem140	1.26565e-14	2.41157e-12	AGE_1_17_Lung_GEX2_C1	Young
Tmem232	1.26565e-14	2.41157e-12	AGE_1_17_Lung_GEX2_C1	Young
Acsl1	9.54792e-15	2.41218e-12	AGE_7_17_Lung_GEX4_A1	Young
Qars	9.54792e-15	2.41218e-12	AGE_7_17_Lung_GEX4_A1	Young
Sil1	9.54792e-15	2.41218e-12	AGE_7_17_Lung_GEX4_A1	Young
Sod2	9.54792e-15	2.41218e-12	AGE_7_17_Lung_GEX4_A1	Young
Caskin2	1.59872e-14	2.43625e-12	AGE_14_73_Lung_GEX6_D1	Middle
Gtf2f1	1.65423e-14	2.51604e-12	AGE_14_73_Lung_GEX6_D1	Middle
Lrrc32	1.65423e-14	2.51604e-12	AGE_14_73_Lung_GEX6_D1	Middle
Cyc1	1.03251e-14	2.53327e-12	AGE_6_112_Lung_GEX5_A1	Old
Imp3	1.03251e-14	2.53327e-12	AGE_6_112_Lung_GEX5_A1	Old
Ndrg2	1.03251e-14	2.53327e-12	AGE_6_112_Lung_GEX5_A1	Old
Pxdn	6.43929e-15	2.53835e-12	AGE_11_73_Lung_GEX6_B1	Middle
Coa3	5.66214e-15	2.54958e-12	AGE_5_73_Lung_GEX4_C1	Middle
Id3	5.66214e-15	2.54958e-12	AGE_5_73_Lung_GEX4_C1	Middle
Mrpl52	5.66214e-15	2.54958e-12	AGE_5_73_Lung_GEX4_C1	Middle
Nop10	5.66214e-15	2.54958e-12	AGE_5_73_Lung_GEX4_C1	Middle
Gm281	1.34337e-14	2.55392e-12	AGE_1_17_Lung_GEX2_C1	Young
Memo1	1.34337e-14	2.55392e-12	AGE_1_17_Lung_GEX2_C1	Young
Hspa1b	1.57652e-14	2.59053e-12	AGE_9_112_Lung_GEX5_B1	Old
Lrg1	1.57652e-14	2.59053e-12	AGE_9_112_Lung_GEX5_B1	Old
Pam	1.57652e-14	2.59053e-12	AGE_9_112_Lung_GEX5_B1	Old
Pcbp1	1.57652e-14	2.59053e-12	AGE_9_112_Lung_GEX5_B1	Old
Ifi35	1.03251e-14	2.5962e-12	AGE_7_17_Lung_GEX4_A1	Young
Ifitm3	1.03251e-14	2.5962e-12	AGE_7_17_Lung_GEX4_A1	Young
Osgin1	1.03251e-14	2.5962e-12	AGE_7_17_Lung_GEX4_A1	Young
Morn3	1.73195e-14	2.63174e-12	AGE_14_73_Lung_GEX6_D1	Middle
Dennd3	1.76525e-14	2.6798e-12	AGE_14_73_Lung_GEX6_D1	Middle
Dixdc1	1.42109e-14	2.68964e-12	AGE_1_17_Lung_GEX2_C1	Young
Dusp14	1.42109e-14	2.68964e-12	AGE_1_17_Lung_GEX2_C1	Young
F3	1.42109e-14	2.68964e-12	AGE_1_17_Lung_GEX2_C1	Young
Tspan8	1.42109e-14	2.68964e-12	AGE_1_17_Lung_GEX2_C1	Young
Hpcal1	1.78746e-14	2.71093e-12	AGE_14_73_Lung_GEX6_D1	Middle
Ndufv3	1.80966e-14	2.742e-12	AGE_14_73_Lung_GEX6_D1	Middle
Ppp3r1	1.68754e-14	2.77016e-12	AGE_9_112_Lung_GEX5_B1	Old
Wdr74	1.11022e-14	2.78723e-12	AGE_7_17_Lung_GEX4_A1	Young
Dcxr	7.10543e-15	2.8008e-12	AGE_12_112_Lung_GEX6_C1	Old
Nub1	1.70974e-14	2.80378e-12	AGE_9_112_Lung_GEX5_B1	Old
Pi16	1.77636e-15	2.80512e-12	AGE_13_17_Lung_GEX6_A1	Young
Sap18	1.77636e-15	2.80512e-12	AGE_13_17_Lung_GEX6_A1	Young
Snhg18	1.77636e-15	2.80512e-12	AGE_13_17_Lung_GEX6_A1	Young
Ogn	7.21645e-15	2.81707e-12	AGE_12_112_Lung_GEX6_C1	Old
Slco2a1	7.21645e-15	2.81707e-12	AGE_12_112_Lung_GEX6_C1	Old
Sox18	7.21645e-15	2.81707e-12	AGE_12_112_Lung_GEX6_C1	Old
Tax1bp3	7.21645e-15	2.81707e-12	AGE_12_112_Lung_GEX6_C1	Old
Abca7	7.21645e-15	2.8227e-12	AGE_11_73_Lung_GEX6_B1	Middle
Efna1	7.21645e-15	2.8227e-12	AGE_11_73_Lung_GEX6_B1	Middle
Myct1	7.21645e-15	2.8227e-12	AGE_11_73_Lung_GEX6_B1	Middle
S100a9	1.86517e-14	2.82343e-12	AGE_14_73_Lung_GEX6_D1	Middle
Ei24	1.4988e-14	2.83357e-12	AGE_1_17_Lung_GEX2_C1	Young
Mustn1	1.73195e-14	2.83447e-12	AGE_9_112_Lung_GEX5_B1	Old
Sumo1	1.73195e-14	2.83447e-12	AGE_9_112_Lung_GEX5_B1	Old
Abi3bp	1.87628e-14	2.83755e-12	AGE_14_73_Lung_GEX6_D1	Middle
Cox7b	7.43849e-15	2.90208e-12	AGE_11_73_Lung_GEX6_B1	Middle
Tmbim6	6.21725e-15	2.9246e-12	AGE_2_73_Lung_GEX4_D1	Middle
Aif1	1.95399e-14	2.9495e-12	AGE_14_73_Lung_GEX6_D1	Middle
Cd74	1.95399e-14	2.9495e-12	AGE_14_73_Lung_GEX6_D1	Middle
Id2	1.80966e-14	2.95868e-12	AGE_9_112_Lung_GEX5_B1	Old
Hnrnpa0	1.96509e-14	2.96066e-12	AGE_14_73_Lung_GEX6_D1	Middle
Srsf10	1.96509e-14	2.96066e-12	AGE_14_73_Lung_GEX6_D1	Middle
Banf1	1.57652e-14	2.96401e-12	AGE_1_17_Lung_GEX2_C1	Young
Gata2	1.57652e-14	2.96401e-12	AGE_1_17_Lung_GEX2_C1	Young
Ptrh2	1.57652e-14	2.96401e-12	AGE_1_17_Lung_GEX2_C1	Young
Rae1	1.57652e-14	2.96401e-12	AGE_1_17_Lung_GEX2_C1	Young
Snrnp40	1.57652e-14	2.96401e-12	AGE_1_17_Lung_GEX2_C1	Young
Cpsf3	1.18794e-14	2.97765e-12	AGE_7_17_Lung_GEX4_A1	Young
Tns2	1.9984e-14	3.008e-12	AGE_14_73_Lung_GEX6_D1	Middle
Csrp1	6.43929e-15	3.00963e-12	AGE_2_73_Lung_GEX4_D1	Middle
Rps18	6.43929e-15	3.00963e-12	AGE_2_73_Lung_GEX4_D1	Middle
Slc43a3	7.77156e-15	3.02646e-12	AGE_12_112_Lung_GEX6_C1	Old
Cfap53	2.04281e-14	3.07195e-12	AGE_14_73_Lung_GEX6_D1	Middle
Eif2s2	1.88738e-14	3.08264e-12	AGE_9_112_Lung_GEX5_B1	Old
Cfap53	1.65423e-14	3.09642e-12	AGE_1_17_Lung_GEX2_C1	Young
Gngt2	1.65423e-14	3.09642e-12	AGE_1_17_Lung_GEX2_C1	Young
Prdx1	1.65423e-14	3.09642e-12	AGE_1_17_Lung_GEX2_C1	Young
Tmem258	1.65423e-14	3.09642e-12	AGE_1_17_Lung_GEX2_C1	Young
Cdo1	1.24345e-14	3.11191e-12	AGE_7_17_Lung_GEX4_A1	Young
Liph	1.26565e-14	3.15265e-12	AGE_7_17_Lung_GEX4_A1	Young
Siva1	1.26565e-14	3.15265e-12	AGE_7_17_Lung_GEX4_A1	Young
Tuba1a	1.26565e-14	3.15265e-12	AGE_7_17_Lung_GEX4_A1	Young
Dnm2	1.94289e-14	3.17012e-12	AGE_9_112_Lung_GEX5_B1	Old
Ewsr1	2.12053e-14	3.18282e-12	AGE_14_73_Lung_GEX6_D1	Middle
Myo5c	2.12053e-14	3.18282e-12	AGE_14_73_Lung_GEX6_D1	Middle
Cd74	7.21645e-15	3.19392e-12	AGE_5_73_Lung_GEX4_C1	Middle
Eif2s2	7.21645e-15	3.19392e-12	AGE_5_73_Lung_GEX4_C1	Middle
Nme9	7.21645e-15	3.19392e-12	AGE_5_73_Lung_GEX4_C1	Middle
Npc2	7.21645e-15	3.19392e-12	AGE_5_73_Lung_GEX4_C1	Middle
Rbx1	7.21645e-15	3.19392e-12	AGE_5_73_Lung_GEX4_C1	Middle
Sec61b	7.21645e-15	3.19392e-12	AGE_5_73_Lung_GEX4_C1	Middle
Dap	1.96509e-14	3.20313e-12	AGE_9_112_Lung_GEX5_B1	Old
Tns1	6.88338e-15	3.20691e-12	AGE_2_73_Lung_GEX4_D1	Middle
Phf20l1	1.9762e-14	3.218e-12	AGE_9_112_Lung_GEX5_B1	Old
Cfap161	1.73195e-14	3.23477e-12	AGE_1_17_Lung_GEX2_C1	Young
Fmnl1	1.73195e-14	3.23477e-12	AGE_1_17_Lung_GEX2_C1	Young
Ankrd13a	2.16493e-14	3.24643e-12	AGE_14_73_Lung_GEX6_D1	Middle
Emc4	1.34337e-14	3.28633e-12	AGE_6_112_Lung_GEX5_A1	Old
Ptprm	1.34337e-14	3.28633e-12	AGE_6_112_Lung_GEX5_A1	Old
Akap5	2.02061e-14	3.28702e-12	AGE_9_112_Lung_GEX5_B1	Old
Csrp3	7.10543e-15	3.29982e-12	AGE_2_73_Lung_GEX4_D1	Middle
Pmp22	1.33227e-14	3.31341e-12	AGE_7_17_Lung_GEX4_A1	Young
Tmsb10	2.04281e-14	3.31982e-12	AGE_9_112_Lung_GEX5_B1	Old
Arhgap45	2.22045e-14	3.32343e-12	AGE_14_73_Lung_GEX6_D1	Middle
Plekha1	2.22045e-14	3.32343e-12	AGE_14_73_Lung_GEX6_D1	Middle
Osmr	1.34337e-14	3.33583e-12	AGE_7_17_Lung_GEX4_A1	Young
Tpm2	7.21645e-15	3.34074e-12	AGE_2_73_Lung_GEX4_D1	Middle
Elmod1	2.24265e-14	3.35352e-12	AGE_14_73_Lung_GEX6_D1	Middle
Nhlrc4	1.80966e-14	3.36881e-12	AGE_1_17_Lung_GEX2_C1	Young
Rap1b	1.80966e-14	3.36881e-12	AGE_1_17_Lung_GEX2_C1	Young
Zfp467	1.80966e-14	3.36881e-12	AGE_1_17_Lung_GEX2_C1	Young
Aoc1	2.08722e-14	3.3886e-12	AGE_9_112_Lung_GEX5_B1	Old
Rcsd1	8.77076e-15	3.41308e-12	AGE_11_73_Lung_GEX6_B1	Middle
Chil3	2.12053e-14	3.43581e-12	AGE_9_112_Lung_GEX5_B1	Old
Osbpl9	2.12053e-14	3.43581e-12	AGE_9_112_Lung_GEX5_B1	Old
Tmem182	1.42109e-14	3.47136e-12	AGE_6_112_Lung_GEX5_A1	Old
Myl12a	2.33147e-14	3.48307e-12	AGE_14_73_Lung_GEX6_D1	Middle
Adipoq	1.88738e-14	3.49055e-12	AGE_1_17_Lung_GEX2_C1	Young
D430036J16Rik	1.88738e-14	3.49055e-12	AGE_1_17_Lung_GEX2_C1	Young
Ddx6	1.88738e-14	3.49055e-12	AGE_1_17_Lung_GEX2_C1	Young
Psmd1	1.88738e-14	3.49055e-12	AGE_1_17_Lung_GEX2_C1	Young
Psmd6	1.88738e-14	3.49055e-12	AGE_1_17_Lung_GEX2_C1	Young
Sema3c	1.88738e-14	3.49055e-12	AGE_1_17_Lung_GEX2_C1	Young
Mtln	1.42109e-14	3.52333e-12	AGE_7_17_Lung_GEX4_A1	Young
Pkm	7.99361e-15	3.52783e-12	AGE_5_73_Lung_GEX4_C1	Middle
Mcl1	1.44329e-14	3.57283e-12	AGE_7_17_Lung_GEX4_A1	Young
Arrb1	1.96509e-14	3.62245e-12	AGE_1_17_Lung_GEX2_C1	Young
Mettl7a1	1.96509e-14	3.62245e-12	AGE_1_17_Lung_GEX2_C1	Young
Supt4a	1.96509e-14	3.62245e-12	AGE_1_17_Lung_GEX2_C1	Young
Jup	9.4369e-15	3.66616e-12	AGE_12_112_Lung_GEX6_C1	Old
Tsc22d1	7.99361e-15	3.6888e-12	AGE_2_73_Lung_GEX4_D1	Middle
Chad	1.4988e-14	3.69878e-12	AGE_7_17_Lung_GEX4_A1	Young
Eppk1	1.4988e-14	3.69878e-12	AGE_7_17_Lung_GEX4_A1	Young
Ptprf	9.54792e-15	3.70039e-12	AGE_12_112_Lung_GEX6_C1	Old
H3f3b	2.5091e-14	3.74495e-12	AGE_14_73_Lung_GEX6_D1	Middle
Cyfip2	2.53131e-14	3.77456e-12	AGE_14_73_Lung_GEX6_D1	Middle
Fgd5	2.55351e-14	3.80412e-12	AGE_14_73_Lung_GEX6_D1	Middle
Hist1h2bc	2.35367e-14	3.80977e-12	AGE_9_112_Lung_GEX5_B1	Old
Myl4	2.44249e-15	3.81728e-12	AGE_13_17_Lung_GEX6_A1	Young
Snrpg	8.77076e-15	3.85985e-12	AGE_5_73_Lung_GEX4_C1	Middle
Dynll1	1.57652e-14	3.86667e-12	AGE_7_17_Lung_GEX4_A1	Young
Prelid1	1.57652e-14	3.86667e-12	AGE_7_17_Lung_GEX4_A1	Young
Slc9a3r2	1.57652e-14	3.86667e-12	AGE_7_17_Lung_GEX4_A1	Young
Tpd52l2	1.57652e-14	3.86667e-12	AGE_7_17_Lung_GEX4_A1	Young
Mdh1	2.12053e-14	3.89208e-12	AGE_1_17_Lung_GEX2_C1	Young
Pde4b	2.12053e-14	3.89208e-12	AGE_1_17_Lung_GEX2_C1	Young
Rdh10	2.12053e-14	3.89208e-12	AGE_1_17_Lung_GEX2_C1	Young
Tob1	2.12053e-14	3.89208e-12	AGE_1_17_Lung_GEX2_C1	Young
Arhgef15	2.43139e-14	3.92774e-12	AGE_9_112_Lung_GEX5_B1	Old
Marcks	2.43139e-14	3.92774e-12	AGE_9_112_Lung_GEX5_B1	Old
Dbndd2	2.55351e-15	3.95007e-12	AGE_13_17_Lung_GEX6_A1	Young
Git2	2.66454e-14	3.96581e-12	AGE_14_73_Lung_GEX6_D1	Middle
Ddx5	1.03251e-14	3.98249e-12	AGE_12_112_Lung_GEX6_C1	Old
Siva1	1.03251e-14	3.98249e-12	AGE_12_112_Lung_GEX6_C1	Old
Puf60	1.03251e-14	3.99743e-12	AGE_11_73_Lung_GEX6_B1	Middle
S100a16	1.03251e-14	3.99743e-12	AGE_11_73_Lung_GEX6_B1	Middle
Blmh	2.4869e-14	4.01342e-12	AGE_9_112_Lung_GEX5_B1	Old
Nectin2	8.77076e-15	4.02198e-12	AGE_2_73_Lung_GEX4_D1	Middle
Rps20	8.77076e-15	4.02198e-12	AGE_2_73_Lung_GEX4_D1	Middle
Tob2	2.19824e-14	4.03037e-12	AGE_1_17_Lung_GEX2_C1	Young
Baiap2l1	1.65423e-14	4.03866e-12	AGE_7_17_Lung_GEX4_A1	Young
Prr14	1.65423e-14	4.03866e-12	AGE_7_17_Lung_GEX4_A1	Young
Tmx1	1.65423e-14	4.03866e-12	AGE_7_17_Lung_GEX4_A1	Young
Lhfp	2.72005e-14	4.04467e-12	AGE_14_73_Lung_GEX6_D1	Middle
Lsm4	2.74225e-14	4.0701e-12	AGE_14_73_Lung_GEX6_D1	Middle
Plin1	2.74225e-14	4.0701e-12	AGE_14_73_Lung_GEX6_D1	Middle
Plin4	2.53131e-14	4.08104e-12	AGE_9_112_Lung_GEX5_B1	Old
Upk3b	2.78666e-14	4.13218e-12	AGE_14_73_Lung_GEX6_D1	Middle
Itprid1	2.27596e-14	4.16837e-12	AGE_1_17_Lung_GEX2_C1	Young
Zdhhc1	2.81997e-14	4.17769e-12	AGE_14_73_Lung_GEX6_D1	Middle
Smad6	1.11022e-14	4.2518e-12	AGE_12_112_Lung_GEX6_C1	Old
Tmem14c	1.11022e-14	4.2518e-12	AGE_12_112_Lung_GEX6_C1	Old
Ubxn10	1.11022e-14	4.2518e-12	AGE_12_112_Lung_GEX6_C1	Old
Krt80	9.32587e-15	4.26313e-12	AGE_2_73_Lung_GEX4_D1	Middle
Notch3	1.11022e-14	4.28737e-12	AGE_11_73_Lung_GEX6_B1	Middle
Hspa4l	2.89768e-14	4.28884e-12	AGE_14_73_Lung_GEX6_D1	Middle
Ascc1	2.66454e-14	4.29157e-12	AGE_9_112_Lung_GEX5_B1	Old
Tmem109	2.90878e-14	4.30129e-12	AGE_14_73_Lung_GEX6_D1	Middle
Gm29538	2.35367e-14	4.30606e-12	AGE_1_17_Lung_GEX2_C1	Young
Crocc2	2.93099e-14	4.33011e-12	AGE_14_73_Lung_GEX6_D1	Middle
AU020206	9.88098e-15	4.33615e-12	AGE_5_73_Lung_GEX4_C1	Middle
Rpl28	2.95319e-14	4.35888e-12	AGE_14_73_Lung_GEX6_D1	Middle
Laptm4a	1.14353e-14	4.369e-12	AGE_12_112_Lung_GEX6_C1	Old
Adh5	1.80966e-14	4.40467e-12	AGE_7_17_Lung_GEX4_A1	Young
Cycs	1.80966e-14	4.40467e-12	AGE_7_17_Lung_GEX4_A1	Young
Pir	2.74225e-14	4.41237e-12	AGE_9_112_Lung_GEX5_B1	Old
Arpc4	1.80966e-14	4.41411e-12	AGE_6_112_Lung_GEX5_A1	Old
Spag16	3.05311e-14	4.5022e-12	AGE_14_73_Lung_GEX6_D1	Middle
Raly	1.03251e-14	4.51827e-12	AGE_5_73_Lung_GEX4_C1	Middle
Creg1	1.88738e-14	4.56598e-12	AGE_7_17_Lung_GEX4_A1	Young
Psmd7	1.88738e-14	4.56598e-12	AGE_7_17_Lung_GEX4_A1	Young
Rpl22l1	1.88738e-14	4.56598e-12	AGE_7_17_Lung_GEX4_A1	Young
Twf1	1.88738e-14	4.56598e-12	AGE_7_17_Lung_GEX4_A1	Young
Tns1	1.87628e-14	4.56992e-12	AGE_6_112_Lung_GEX5_A1	Old
Sox13	1.18794e-14	4.57585e-12	AGE_11_73_Lung_GEX6_B1	Middle
Fetub	1.88738e-14	4.5836e-12	AGE_6_112_Lung_GEX5_A1	Old
Mvp	1.88738e-14	4.5836e-12	AGE_6_112_Lung_GEX5_A1	Old
Nfib	3.13083e-14	4.61255e-12	AGE_14_73_Lung_GEX6_D1	Middle
Igfbp7	1.02141e-14	4.65455e-12	AGE_2_73_Lung_GEX4_D1	Middle
A2ml1	1.03251e-14	4.66144e-12	AGE_2_73_Lung_GEX4_D1	Middle
Pon1	1.03251e-14	4.66144e-12	AGE_2_73_Lung_GEX4_D1	Middle
Rpl4	1.03251e-14	4.66144e-12	AGE_2_73_Lung_GEX4_D1	Middle
mt-Nd2	3.20854e-14	4.72268e-12	AGE_14_73_Lung_GEX6_D1	Middle
Actl6a	2.58682e-14	4.72751e-12	AGE_1_17_Lung_GEX2_C1	Young
Cd82	1.96509e-14	4.7468e-12	AGE_7_17_Lung_GEX4_A1	Young
C77080	1.96509e-14	4.76541e-12	AGE_6_112_Lung_GEX5_A1	Old
Basp1	2.9754e-14	4.77333e-12	AGE_9_112_Lung_GEX5_B1	Old
Cct7	2.9754e-14	4.77333e-12	AGE_9_112_Lung_GEX5_B1	Old
Psma1	2.9754e-14	4.77333e-12	AGE_9_112_Lung_GEX5_B1	Old
Hspg2	1.06581e-14	4.7822e-12	AGE_2_73_Lung_GEX4_D1	Middle
Slco2a1	1.06581e-14	4.7822e-12	AGE_2_73_Lung_GEX4_D1	Middle
Rbm3	1.26565e-14	4.82419e-12	AGE_12_112_Lung_GEX6_C1	Old
Grb2	3.28626e-14	4.83262e-12	AGE_14_73_Lung_GEX6_D1	Middle
Gpr146	1.26565e-14	4.83836e-12	AGE_11_73_Lung_GEX6_B1	Middle
Itgb5	1.26565e-14	4.83836e-12	AGE_11_73_Lung_GEX6_B1	Middle
Nr1h3	1.26565e-14	4.83836e-12	AGE_11_73_Lung_GEX6_B1	Middle
Cdc42bpa	3.29736e-14	4.84449e-12	AGE_14_73_Lung_GEX6_D1	Middle
Atp5mpl	1.11022e-14	4.84471e-12	AGE_5_73_Lung_GEX4_C1	Middle
Gm1673	2.66454e-14	4.85389e-12	AGE_1_17_Lung_GEX2_C1	Young
Pxdc1	2.66454e-14	4.85389e-12	AGE_1_17_Lung_GEX2_C1	Young
Smim6	2.66454e-14	4.85389e-12	AGE_1_17_Lung_GEX2_C1	Young
Hectd1	2.04281e-14	4.92707e-12	AGE_7_17_Lung_GEX4_A1	Young
Notch1	3.36398e-14	4.93781e-12	AGE_14_73_Lung_GEX6_D1	Middle
Adh1	2.04281e-14	4.93953e-12	AGE_6_112_Lung_GEX5_A1	Old
Hadha	2.04281e-14	4.93953e-12	AGE_6_112_Lung_GEX5_A1	Old
Rnf187	1.11022e-14	4.96618e-12	AGE_2_73_Lung_GEX4_D1	Middle
Utrn	3.39728e-14	4.98212e-12	AGE_14_73_Lung_GEX6_D1	Middle
Cdk4	2.74225e-14	4.98477e-12	AGE_1_17_Lung_GEX2_C1	Young
Fbxw9	2.74225e-14	4.98477e-12	AGE_1_17_Lung_GEX2_C1	Young
Crispld2	3.41949e-14	5.01008e-12	AGE_14_73_Lung_GEX6_D1	Middle
Idh3a	2.12053e-14	5.0838e-12	AGE_7_17_Lung_GEX4_A1	Young
Lars	2.12053e-14	5.0838e-12	AGE_7_17_Lung_GEX4_A1	Young
Mapre3	2.12053e-14	5.0838e-12	AGE_7_17_Lung_GEX4_A1	Young
Xpo1	2.12053e-14	5.0838e-12	AGE_7_17_Lung_GEX4_A1	Young
Ttc29	3.17524e-14	5.08891e-12	AGE_9_112_Lung_GEX5_B1	Old
Acadvl	2.12053e-14	5.09794e-12	AGE_6_112_Lung_GEX5_A1	Old
Fabp5	2.12053e-14	5.09794e-12	AGE_6_112_Lung_GEX5_A1	Old
Mgat3	2.12053e-14	5.09794e-12	AGE_6_112_Lung_GEX5_A1	Old
Prelid1	2.12053e-14	5.09794e-12	AGE_6_112_Lung_GEX5_A1	Old
Arhgef7	3.4861e-14	5.103e-12	AGE_14_73_Lung_GEX6_D1	Middle
Gnai2	2.81997e-14	5.1151e-12	AGE_1_17_Lung_GEX2_C1	Young
Pde3a	2.81997e-14	5.1151e-12	AGE_1_17_Lung_GEX2_C1	Young
Rock1	3.20854e-14	5.13722e-12	AGE_9_112_Lung_GEX5_B1	Old
Ces1f	1.18794e-14	5.16932e-12	AGE_5_73_Lung_GEX4_C1	Middle
Hba-a1	1.36557e-14	5.20722e-12	AGE_11_73_Lung_GEX6_B1	Middle
Pecam1	1.37668e-14	5.23502e-12	AGE_12_112_Lung_GEX6_C1	Old
Ccnd3	3.28626e-14	5.25647e-12	AGE_9_112_Lung_GEX5_B1	Old
Mcee	2.19824e-14	5.26206e-12	AGE_6_112_Lung_GEX5_A1	Old
Prnp	2.19824e-14	5.26206e-12	AGE_6_112_Lung_GEX5_A1	Old
Sema3g	2.19824e-14	5.26206e-12	AGE_6_112_Lung_GEX5_A1	Old
Car4	1.18794e-14	5.29756e-12	AGE_2_73_Lung_GEX4_D1	Middle
Mrps21	3.67484e-14	5.37435e-12	AGE_14_73_Lung_GEX6_D1	Middle
Cox16	2.9754e-14	5.38554e-12	AGE_1_17_Lung_GEX2_C1	Young
Tbx2	2.9754e-14	5.38554e-12	AGE_1_17_Lung_GEX2_C1	Young
Vamp2	3.68594e-14	5.38566e-12	AGE_14_73_Lung_GEX6_D1	Middle
Smpx	1.42109e-14	5.40531e-12	AGE_11_73_Lung_GEX6_B1	Middle
Acadl	2.27596e-14	5.4403e-12	AGE_6_112_Lung_GEX5_A1	Old
Efnb1	1.25455e-14	5.44394e-12	AGE_5_73_Lung_GEX4_C1	Middle
Ran	1.26565e-14	5.44647e-12	AGE_5_73_Lung_GEX4_C1	Middle
Rpl22l1	1.26565e-14	5.44647e-12	AGE_5_73_Lung_GEX4_C1	Middle
Rpn1	1.26565e-14	5.44647e-12	AGE_5_73_Lung_GEX4_C1	Middle
Trim37	2.27596e-14	5.44825e-12	AGE_7_17_Lung_GEX4_A1	Young
Mal2	2.28706e-14	5.45903e-12	AGE_6_112_Lung_GEX5_A1	Old
Rps26	3.75255e-14	5.47798e-12	AGE_14_73_Lung_GEX6_D1	Middle
Adam15	3.05311e-14	5.50861e-12	AGE_1_17_Lung_GEX2_C1	Young
Ndufa12	3.05311e-14	5.50861e-12	AGE_1_17_Lung_GEX2_C1	Young
Tnfrsf21	3.05311e-14	5.50861e-12	AGE_1_17_Lung_GEX2_C1	Young
Ccn2	1.26565e-14	5.59282e-12	AGE_2_73_Lung_GEX4_D1	Middle
Eef1g	1.26565e-14	5.59282e-12	AGE_2_73_Lung_GEX4_D1	Middle
Slc25a4	1.26565e-14	5.59282e-12	AGE_2_73_Lung_GEX4_D1	Middle
Dnaja1	3.5083e-14	5.60612e-12	AGE_9_112_Lung_GEX5_B1	Old
B4galt5	2.35367e-14	5.62586e-12	AGE_7_17_Lung_GEX4_A1	Young
Chek2	3.13083e-14	5.63686e-12	AGE_1_17_Lung_GEX2_C1	Young
Gm5617	3.13083e-14	5.63686e-12	AGE_1_17_Lung_GEX2_C1	Young
Lipe	3.88578e-14	5.66728e-12	AGE_14_73_Lung_GEX6_D1	Middle
Scd2	1.28786e-14	5.67374e-12	AGE_2_73_Lung_GEX4_D1	Middle
Rpl32	1.4988e-14	5.68666e-12	AGE_11_73_Lung_GEX6_B1	Middle
2010300C02Rik	3.90799e-14	5.69447e-12	AGE_14_73_Lung_GEX6_D1	Middle
Atp6v1f	3.59712e-14	5.73114e-12	AGE_9_112_Lung_GEX5_B1	Old
Rab11fip1	3.59712e-14	5.73114e-12	AGE_9_112_Lung_GEX5_B1	Old
Tax1bp1	3.59712e-14	5.73114e-12	AGE_9_112_Lung_GEX5_B1	Old
Igkc	3.20854e-14	5.76457e-12	AGE_1_17_Lung_GEX2_C1	Young
Rap2a	3.20854e-14	5.76457e-12	AGE_1_17_Lung_GEX2_C1	Young
Ccdc180	2.43139e-14	5.77702e-12	AGE_7_17_Lung_GEX4_A1	Young
Psma5	2.43139e-14	5.77702e-12	AGE_7_17_Lung_GEX4_A1	Young
Rps25	2.43139e-14	5.77702e-12	AGE_7_17_Lung_GEX4_A1	Young
Sfn	2.43139e-14	5.77702e-12	AGE_7_17_Lung_GEX4_A1	Young
Atp5j2	2.43139e-14	5.79525e-12	AGE_6_112_Lung_GEX5_A1	Old
Ezr	3.9857e-14	5.80241e-12	AGE_14_73_Lung_GEX6_D1	Middle
Fermt2	4.01901e-14	5.84557e-12	AGE_14_73_Lung_GEX6_D1	Middle
Chst15	3.28626e-14	5.87933e-12	AGE_1_17_Lung_GEX2_C1	Young
Dnajc15	3.28626e-14	5.87933e-12	AGE_1_17_Lung_GEX2_C1	Young
Ncf2	3.28626e-14	5.87933e-12	AGE_1_17_Lung_GEX2_C1	Young
Pole3	3.28626e-14	5.87933e-12	AGE_1_17_Lung_GEX2_C1	Young
Eif2s2	4.06342e-14	5.90479e-12	AGE_14_73_Lung_GEX6_D1	Middle
Mrc2	1.57652e-14	5.95177e-12	AGE_11_73_Lung_GEX6_B1	Middle
Prrc2a	1.57652e-14	5.95177e-12	AGE_11_73_Lung_GEX6_B1	Middle
Cygb	4.14113e-14	6.01225e-12	AGE_14_73_Lung_GEX6_D1	Middle
Reep6	3.81917e-14	6.07896e-12	AGE_9_112_Lung_GEX5_B1	Old
Calml4	1.42109e-14	6.08165e-12	AGE_5_73_Lung_GEX4_C1	Middle
Dmkn	1.42109e-14	6.08165e-12	AGE_5_73_Lung_GEX4_C1	Middle
Wsb1	3.83027e-14	6.09066e-12	AGE_9_112_Lung_GEX5_B1	Old
Ptgs2	2.58682e-14	6.12809e-12	AGE_7_17_Lung_GEX4_A1	Young
Tax1bp3	2.58682e-14	6.12809e-12	AGE_7_17_Lung_GEX4_A1	Young
Ak9	3.44169e-14	6.14447e-12	AGE_1_17_Lung_GEX2_C1	Young
Cdc14a	3.44169e-14	6.14447e-12	AGE_1_17_Lung_GEX2_C1	Young
Pnpla2	2.58682e-14	6.15694e-12	AGE_6_112_Lung_GEX5_A1	Old
Lamb2	3.90799e-14	6.20817e-12	AGE_9_112_Lung_GEX5_B1	Old
Nubp1	3.51941e-14	6.27663e-12	AGE_1_17_Lung_GEX2_C1	Young
Fth1	4.10783e-15	6.29028e-12	AGE_13_17_Lung_GEX6_A1	Young
Armc4	4.37428e-14	6.34497e-12	AGE_14_73_Lung_GEX6_D1	Middle
Pxdn	1.4988e-14	6.39661e-12	AGE_5_73_Lung_GEX4_C1	Middle
Ppp1r2	3.59712e-14	6.40179e-12	AGE_1_17_Lung_GEX2_C1	Young
Ppp1r9b	3.59712e-14	6.40179e-12	AGE_1_17_Lung_GEX2_C1	Young
Ddt	4.45199e-14	6.43432e-12	AGE_14_73_Lung_GEX6_D1	Middle
Frmpd2	4.45199e-14	6.43432e-12	AGE_14_73_Lung_GEX6_D1	Middle
Lman1	4.45199e-14	6.43432e-12	AGE_14_73_Lung_GEX6_D1	Middle
Mknk2	4.45199e-14	6.43432e-12	AGE_14_73_Lung_GEX6_D1	Middle
Ilkap	4.06342e-14	6.44878e-12	AGE_9_112_Lung_GEX5_B1	Old
Cox16	2.74225e-14	6.47708e-12	AGE_7_17_Lung_GEX4_A1	Young
Pls3	2.74225e-14	6.47708e-12	AGE_7_17_Lung_GEX4_A1	Young
Lurap1l	3.67484e-14	6.51282e-12	AGE_1_17_Lung_GEX2_C1	Young
Ran	3.67484e-14	6.51282e-12	AGE_1_17_Lung_GEX2_C1	Young
Rasgrf2	3.67484e-14	6.51282e-12	AGE_1_17_Lung_GEX2_C1	Young
Sirpb1c	3.67484e-14	6.51282e-12	AGE_1_17_Lung_GEX2_C1	Young
Rab8a	2.74225e-14	6.5176e-12	AGE_6_112_Lung_GEX5_A1	Old
Arf5	1.73195e-14	6.52234e-12	AGE_11_73_Lung_GEX6_B1	Middle
Ascc1	4.52971e-14	6.54073e-12	AGE_14_73_Lung_GEX6_D1	Middle
Enpep	4.14113e-14	6.55292e-12	AGE_9_112_Lung_GEX5_B1	Old
Snrpg	4.14113e-14	6.55292e-12	AGE_9_112_Lung_GEX5_B1	Old
Uqcrfs1	4.14113e-14	6.55292e-12	AGE_9_112_Lung_GEX5_B1	Old
Trim12c	3.75255e-14	6.64363e-12	AGE_1_17_Lung_GEX2_C1	Young
C77080	2.81997e-14	6.65081e-12	AGE_7_17_Lung_GEX4_A1	Young
Aldoa	4.21885e-14	6.65645e-12	AGE_9_112_Lung_GEX5_B1	Old
Fabp5	4.21885e-14	6.65645e-12	AGE_9_112_Lung_GEX5_B1	Old
Map3k11	4.21885e-14	6.65645e-12	AGE_9_112_Lung_GEX5_B1	Old
Myh9	4.62963e-14	6.67897e-12	AGE_14_73_Lung_GEX6_D1	Middle
Mcrip1	4.24105e-14	6.68499e-12	AGE_9_112_Lung_GEX5_B1	Old
1110017D15Rik	1.57652e-14	6.69152e-12	AGE_5_73_Lung_GEX4_C1	Middle
Lgals3bp	1.57652e-14	6.69152e-12	AGE_5_73_Lung_GEX4_C1	Middle
Aldh1a7	2.81997e-14	6.69279e-12	AGE_6_112_Lung_GEX5_A1	Old
Tent5c	2.84217e-14	6.69329e-12	AGE_7_17_Lung_GEX4_A1	Young
Myct1	4.29656e-14	6.75938e-12	AGE_9_112_Lung_GEX5_B1	Old
Pi16	4.29656e-14	6.75938e-12	AGE_9_112_Lung_GEX5_B1	Old
Armc4	3.83027e-14	6.76009e-12	AGE_1_17_Lung_GEX2_C1	Young
Dnmt1	3.83027e-14	6.76009e-12	AGE_1_17_Lung_GEX2_C1	Young
Rhbg	3.83027e-14	6.76009e-12	AGE_1_17_Lung_GEX2_C1	Young
Epcam	4.76286e-14	6.86497e-12	AGE_14_73_Lung_GEX6_D1	Middle
Mbnl1	1.80966e-14	6.86536e-12	AGE_12_112_Lung_GEX6_C1	Old
Etfb	4.37428e-14	6.87499e-12	AGE_9_112_Lung_GEX5_B1	Old
Emp2	1.83187e-14	6.88155e-12	AGE_11_73_Lung_GEX6_B1	Middle
Osbpl6	4.41869e-14	6.93808e-12	AGE_9_112_Lung_GEX5_B1	Old
Cryab	1.65423e-14	6.94548e-12	AGE_5_73_Lung_GEX4_C1	Middle
Rnf186	1.65423e-14	6.94548e-12	AGE_5_73_Lung_GEX4_C1	Middle
Tgfbr2	1.65423e-14	6.94548e-12	AGE_5_73_Lung_GEX4_C1	Middle
Xbp1	1.65423e-14	6.94548e-12	AGE_5_73_Lung_GEX4_C1	Middle
Flnc	4.84057e-14	6.97069e-12	AGE_14_73_Lung_GEX6_D1	Middle
Dcaf11	2.9754e-14	6.97617e-12	AGE_7_17_Lung_GEX4_A1	Young
Dus1l	2.9754e-14	6.97617e-12	AGE_7_17_Lung_GEX4_A1	Young
Sumo1	2.9754e-14	6.97617e-12	AGE_7_17_Lung_GEX4_A1	Young
Aldh3a2	4.45199e-14	6.98363e-12	AGE_9_112_Lung_GEX5_B1	Old
Selenom	3.9746e-14	7.00755e-12	AGE_1_17_Lung_GEX2_C1	Young
Blvrb	3.9857e-14	7.01257e-12	AGE_1_17_Lung_GEX2_C1	Young
Psma3	3.9857e-14	7.01257e-12	AGE_1_17_Lung_GEX2_C1	Young
Rps14	1.59872e-14	7.02205e-12	AGE_2_73_Lung_GEX4_D1	Middle
Atp5e	4.88498e-14	7.0283e-12	AGE_14_73_Lung_GEX6_D1	Middle
Sgpl1	2.9754e-14	7.04168e-12	AGE_6_112_Lung_GEX5_A1	Old
Tgfbr2	2.9754e-14	7.04168e-12	AGE_6_112_Lung_GEX5_A1	Old
Prickle2	4.90719e-14	7.0539e-12	AGE_14_73_Lung_GEX6_D1	Middle
Irf3	1.88738e-14	7.07258e-12	AGE_11_73_Lung_GEX6_B1	Middle
Igfbp3	1.88738e-14	7.12673e-12	AGE_12_112_Lung_GEX6_C1	Old
Smim26	1.88738e-14	7.12673e-12	AGE_12_112_Lung_GEX6_C1	Old
Txnrd1	4.996e-14	7.17511e-12	AGE_14_73_Lung_GEX6_D1	Middle
Uqcrc1	1.65423e-14	7.24406e-12	AGE_2_73_Lung_GEX4_D1	Middle
Itgb1	4.14113e-14	7.27099e-12	AGE_1_17_Lung_GEX2_C1	Young
Ppm1f	4.14113e-14	7.27099e-12	AGE_1_17_Lung_GEX2_C1	Young
Basp1	5.07372e-14	7.28018e-12	AGE_14_73_Lung_GEX6_D1	Middle
Id2	3.13083e-14	7.32983e-12	AGE_7_17_Lung_GEX4_A1	Young
BC028528	4.68514e-14	7.34227e-12	AGE_9_112_Lung_GEX5_B1	Old
Lpcat1	1.96509e-14	7.34566e-12	AGE_11_73_Lung_GEX6_B1	Middle
H6pd	5.14033e-14	7.36914e-12	AGE_14_73_Lung_GEX6_D1	Middle
Pmvk	3.13083e-14	7.39905e-12	AGE_6_112_Lung_GEX5_A1	Old
Kdm2a	4.74065e-14	7.4221e-12	AGE_9_112_Lung_GEX5_B1	Old
Cct3	5.22915e-14	7.48974e-12	AGE_14_73_Lung_GEX6_D1	Middle
Klf3	5.24025e-14	7.49892e-12	AGE_14_73_Lung_GEX6_D1	Middle
Mrpl58	3.20854e-14	7.50078e-12	AGE_7_17_Lung_GEX4_A1	Young
Pkp2	4.29656e-14	7.52834e-12	AGE_1_17_Lung_GEX2_C1	Young
Rnf14	4.29656e-14	7.52834e-12	AGE_1_17_Lung_GEX2_C1	Young
Arpc1b	1.80966e-14	7.53697e-12	AGE_5_73_Lung_GEX4_C1	Middle
Jup	1.80966e-14	7.53697e-12	AGE_5_73_Lung_GEX4_C1	Middle
Sumo1	1.80966e-14	7.53697e-12	AGE_5_73_Lung_GEX4_C1	Middle
Car8	3.20854e-14	7.572e-12	AGE_6_112_Lung_GEX5_A1	Old
Fbxl3	5.30687e-14	7.58745e-12	AGE_14_73_Lung_GEX6_D1	Middle
Atp6v0a2	2.02061e-14	7.61201e-12	AGE_12_112_Lung_GEX6_C1	Old
Pllp	2.04281e-14	7.61741e-12	AGE_11_73_Lung_GEX6_B1	Middle
Abcg1	3.24185e-14	7.63981e-12	AGE_6_112_Lung_GEX5_A1	Old
Uchl3	4.37428e-14	7.65662e-12	AGE_1_17_Lung_GEX2_C1	Young
Cops5	3.28626e-14	7.67123e-12	AGE_7_17_Lung_GEX4_A1	Young
Asah1	4.91829e-14	7.67802e-12	AGE_9_112_Lung_GEX5_B1	Old
Lpcat1	4.91829e-14	7.67802e-12	AGE_9_112_Lung_GEX5_B1	Old
Nudt10	4.91829e-14	7.67802e-12	AGE_9_112_Lung_GEX5_B1	Old
Ramp2	2.05391e-14	7.71949e-12	AGE_12_112_Lung_GEX6_C1	Old
Itga3	5.40679e-14	7.72339e-12	AGE_14_73_Lung_GEX6_D1	Middle
Art3	3.28626e-14	7.73356e-12	AGE_6_112_Lung_GEX5_A1	Old
Tmem30a	4.44089e-14	7.76522e-12	AGE_1_17_Lung_GEX2_C1	Young
Pacrg	5.4623e-14	7.78181e-12	AGE_14_73_Lung_GEX6_D1	Middle
Ryk	5.4623e-14	7.78181e-12	AGE_14_73_Lung_GEX6_D1	Middle
Uckl1os	5.4623e-14	7.78181e-12	AGE_14_73_Lung_GEX6_D1	Middle
Bri3	1.88738e-14	7.83962e-12	AGE_5_73_Lung_GEX4_C1	Middle
Bola3	3.36398e-14	7.84118e-12	AGE_7_17_Lung_GEX4_A1	Young
Hsph1	5.54001e-14	7.88549e-12	AGE_14_73_Lung_GEX6_D1	Middle
Ephb4	2.12053e-14	7.88782e-12	AGE_11_73_Lung_GEX6_B1	Middle
Cd36	3.36398e-14	7.89421e-12	AGE_6_112_Lung_GEX5_A1	Old
Idh2	3.36398e-14	7.89421e-12	AGE_6_112_Lung_GEX5_A1	Old
Myoz2	5.07372e-14	7.91307e-12	AGE_9_112_Lung_GEX5_B1	Old
Flna	2.12053e-14	7.95136e-12	AGE_12_112_Lung_GEX6_C1	Old
Gm36738	3.44169e-14	8.01063e-12	AGE_7_17_Lung_GEX4_A1	Young
Myom1	3.44169e-14	8.06526e-12	AGE_6_112_Lung_GEX5_A1	Old
Scgb3a2	5.32907e-15	8.07876e-12	AGE_13_17_Lung_GEX6_A1	Young
Capn2	5.70655e-14	8.11529e-12	AGE_14_73_Lung_GEX6_D1	Middle
Glrx5	5.22915e-14	8.13986e-12	AGE_9_112_Lung_GEX5_B1	Old
Supt16	5.22915e-14	8.13986e-12	AGE_9_112_Lung_GEX5_B1	Old
Nedd4	1.96509e-14	8.14066e-12	AGE_5_73_Lung_GEX4_C1	Middle
Isyna1	3.51941e-14	8.17959e-12	AGE_7_17_Lung_GEX4_A1	Young
Dpm3	2.19824e-14	8.2047e-12	AGE_12_112_Lung_GEX6_C1	Old
S100a1	2.19824e-14	8.2047e-12	AGE_12_112_Lung_GEX6_C1	Old
Sgk1	3.54161e-14	8.21924e-12	AGE_7_17_Lung_GEX4_A1	Young
Gyg	3.51941e-14	8.23582e-12	AGE_6_112_Lung_GEX5_A1	Old
Dnaja4	1.88738e-14	8.24029e-12	AGE_2_73_Lung_GEX4_D1	Middle
Fgf1	5.30687e-14	8.25293e-12	AGE_9_112_Lung_GEX5_B1	Old
Vat1	5.82867e-14	8.28159e-12	AGE_14_73_Lung_GEX6_D1	Middle
Tob1	3.59712e-14	8.33595e-12	AGE_7_17_Lung_GEX4_A1	Young
Chd4	5.38458e-14	8.36578e-12	AGE_9_112_Lung_GEX5_B1	Old
Serp1	5.90639e-14	8.38455e-12	AGE_14_73_Lung_GEX6_D1	Middle
Hnrnpa2b1	3.59712e-14	8.39417e-12	AGE_6_112_Lung_GEX5_A1	Old
Trmt112	3.59712e-14	8.39417e-12	AGE_6_112_Lung_GEX5_A1	Old
Mgst3	2.27596e-14	8.47519e-12	AGE_12_112_Lung_GEX6_C1	Old
Itgb4	3.67484e-14	8.4914e-12	AGE_7_17_Lung_GEX4_A1	Young
Pbrm1	3.67484e-14	8.4914e-12	AGE_7_17_Lung_GEX4_A1	Young
Cpsf3	4.996e-14	8.71793e-12	AGE_1_17_Lung_GEX2_C1	Young
Gtf2a2	4.996e-14	8.71793e-12	AGE_1_17_Lung_GEX2_C1	Young
Arl4d	2.35367e-14	8.73366e-12	AGE_11_73_Lung_GEX6_B1	Middle
Lsm7	6.16174e-14	8.73928e-12	AGE_14_73_Lung_GEX6_D1	Middle
Foxf1	2.35367e-14	8.74444e-12	AGE_12_112_Lung_GEX6_C1	Old
Mdh2	3.75255e-14	8.74467e-12	AGE_6_112_Lung_GEX5_A1	Old
Mknk2	2.12053e-14	8.76119e-12	AGE_5_73_Lung_GEX4_C1	Middle
Hydin	3.83027e-14	8.82501e-12	AGE_7_17_Lung_GEX4_A1	Young
Rars	3.83027e-14	8.82501e-12	AGE_7_17_Lung_GEX4_A1	Young
2410006H16Rik	6.23945e-14	8.83381e-12	AGE_14_73_Lung_GEX6_D1	Middle
Prg2	6.23945e-14	8.83381e-12	AGE_14_73_Lung_GEX6_D1	Middle
Chad	3.83027e-14	8.91334e-12	AGE_6_112_Lung_GEX5_A1	Old
Cyba	6.31717e-14	8.93592e-12	AGE_14_73_Lung_GEX6_D1	Middle
Fabp5	2.43139e-14	8.95086e-12	AGE_12_112_Lung_GEX6_C1	Old
Ndnf	2.43139e-14	8.95086e-12	AGE_12_112_Lung_GEX6_C1	Old
Rpl11	2.43139e-14	8.95086e-12	AGE_12_112_Lung_GEX6_C1	Old
Selenok	2.43139e-14	8.95086e-12	AGE_12_112_Lung_GEX6_C1	Old
Cd151	2.43139e-14	8.95634e-12	AGE_11_73_Lung_GEX6_B1	Middle
Selenop	2.43139e-14	8.95634e-12	AGE_11_73_Lung_GEX6_B1	Middle
Sirpa	2.43139e-14	8.95634e-12	AGE_11_73_Lung_GEX6_B1	Middle
Tnip2	5.15143e-14	8.97994e-12	AGE_1_17_Lung_GEX2_C1	Young
Csnk1g2	2.19824e-14	9.05819e-12	AGE_5_73_Lung_GEX4_C1	Middle
Chia1	5.85088e-14	9.07289e-12	AGE_9_112_Lung_GEX5_B1	Old
Efhc1	5.85088e-14	9.07289e-12	AGE_9_112_Lung_GEX5_B1	Old
Erich3	6.4726e-14	9.13959e-12	AGE_14_73_Lung_GEX6_D1	Middle
Smim22	6.4726e-14	9.13959e-12	AGE_14_73_Lung_GEX6_D1	Middle
Cyfip2	5.30687e-14	9.21309e-12	AGE_1_17_Lung_GEX2_C1	Young
Lepr	5.30687e-14	9.21309e-12	AGE_1_17_Lung_GEX2_C1	Young
Nup153	5.30687e-14	9.21309e-12	AGE_1_17_Lung_GEX2_C1	Young
Pdgfra	5.30687e-14	9.21309e-12	AGE_1_17_Lung_GEX2_C1	Young
Rnf7	2.5091e-14	9.21597e-12	AGE_12_112_Lung_GEX6_C1	Old
Mok	6.55032e-14	9.24116e-12	AGE_14_73_Lung_GEX6_D1	Middle
Cycs	3.9857e-14	9.24928e-12	AGE_6_112_Lung_GEX5_A1	Old
Spp1	3.9857e-14	9.24928e-12	AGE_6_112_Lung_GEX5_A1	Old
Anapc2	4.06342e-14	9.32183e-12	AGE_7_17_Lung_GEX4_A1	Young
Cmbl	4.06342e-14	9.32183e-12	AGE_7_17_Lung_GEX4_A1	Young
Rab4b	4.06342e-14	9.32183e-12	AGE_7_17_Lung_GEX4_A1	Young
Ndufa7	2.27596e-14	9.32894e-12	AGE_5_73_Lung_GEX4_C1	Middle
Psmd1	2.27596e-14	9.32894e-12	AGE_5_73_Lung_GEX4_C1	Middle
Cxcl12	5.38458e-14	9.33847e-12	AGE_1_17_Lung_GEX2_C1	Young
Fcer1g	6.08402e-14	9.41646e-12	AGE_9_112_Lung_GEX5_B1	Old
Lipe	6.08402e-14	9.41646e-12	AGE_9_112_Lung_GEX5_B1	Old
Csf1r	4.06342e-14	9.41655e-12	AGE_6_112_Lung_GEX5_A1	Old
Asprv1	5.4623e-14	9.45396e-12	AGE_1_17_Lung_GEX2_C1	Young
Polr2k	5.4623e-14	9.45396e-12	AGE_1_17_Lung_GEX2_C1	Young
Gm15675	4.13003e-14	9.45934e-12	AGE_7_17_Lung_GEX4_A1	Young
Lepr	4.14113e-14	9.45934e-12	AGE_7_17_Lung_GEX4_A1	Young
Mroh1	4.14113e-14	9.45934e-12	AGE_7_17_Lung_GEX4_A1	Young
Arpp19	2.19824e-14	9.54038e-12	AGE_2_73_Lung_GEX4_D1	Middle
Chchd2	2.19824e-14	9.54038e-12	AGE_2_73_Lung_GEX4_D1	Middle
Ly6e	4.13003e-14	9.55766e-12	AGE_6_112_Lung_GEX5_A1	Old
Eps15	5.54001e-14	9.57871e-12	AGE_1_17_Lung_GEX2_C1	Young
Psme2	6.43929e-15	9.66518e-12	AGE_13_17_Lung_GEX6_A1	Young
Atp5e	5.69544e-14	9.83744e-12	AGE_1_17_Lung_GEX2_C1	Young
Bri3	7.01661e-14	9.88155e-12	AGE_14_73_Lung_GEX6_D1	Middle
Micos13	7.01661e-14	9.88155e-12	AGE_14_73_Lung_GEX6_D1	Middle
Cybb	6.39488e-14	9.88817e-12	AGE_9_112_Lung_GEX5_B1	Old
Ldha	2.43139e-14	9.91373e-12	AGE_5_73_Lung_GEX4_C1	Middle
Ppp4c	2.43139e-14	9.91373e-12	AGE_5_73_Lung_GEX4_C1	Middle
Tmsb10	4.37428e-14	9.97763e-12	AGE_7_17_Lung_GEX4_A1	Young
Ifi30	2.74225e-14	1.00041e-11	AGE_12_112_Lung_GEX6_C1	Old
Ndufa6	2.74225e-14	1.00041e-11	AGE_12_112_Lung_GEX6_C1	Old
Sft2d1	2.74225e-14	1.00041e-11	AGE_12_112_Lung_GEX6_C1	Old
Glp1r	4.32987e-14	1.00063e-11	AGE_6_112_Lung_GEX5_A1	Old
Rps15	2.74225e-14	1.00526e-11	AGE_11_73_Lung_GEX6_B1	Middle
Tgfb1	2.74225e-14	1.00526e-11	AGE_11_73_Lung_GEX6_B1	Middle
Col5a2	4.37428e-14	1.0081e-11	AGE_6_112_Lung_GEX5_A1	Old
Spcs2	4.37428e-14	1.0081e-11	AGE_6_112_Lung_GEX5_A1	Old
Sod1	7.17204e-14	1.00915e-11	AGE_14_73_Lung_GEX6_D1	Middle
Hyal2	5.85088e-14	1.00957e-11	AGE_1_17_Lung_GEX2_C1	Young
Plin1	2.34257e-14	1.01366e-11	AGE_2_73_Lung_GEX4_D1	Middle
Pdrg1	4.45199e-14	1.01404e-11	AGE_7_17_Lung_GEX4_A1	Young
Cd24a	2.35367e-14	1.01545e-11	AGE_2_73_Lung_GEX4_D1	Middle
Aebp1	7.24976e-14	1.01919e-11	AGE_14_73_Lung_GEX6_D1	Middle
Mfge8	2.5091e-14	1.02038e-11	AGE_5_73_Lung_GEX4_C1	Middle
Akr1c14	5.92859e-14	1.0209e-11	AGE_1_17_Lung_GEX2_C1	Young
Jchain	5.92859e-14	1.0209e-11	AGE_1_17_Lung_GEX2_C1	Young
Tbx1	4.45199e-14	1.0246e-11	AGE_6_112_Lung_GEX5_A1	Old
Entpd2	7.30527e-14	1.02609e-11	AGE_14_73_Lung_GEX6_D1	Middle
Wsb2	7.32747e-14	1.02831e-11	AGE_14_73_Lung_GEX6_D1	Middle
Acat1	4.52971e-14	1.02881e-11	AGE_7_17_Lung_GEX4_A1	Young
Prkcz	4.52971e-14	1.02881e-11	AGE_7_17_Lung_GEX4_A1	Young
Akap5	2.39808e-14	1.03156e-11	AGE_2_73_Lung_GEX4_D1	Middle
Arhgef3	6.00631e-14	1.03219e-11	AGE_1_17_Lung_GEX2_C1	Young
Ifrd1	6.00631e-14	1.03219e-11	AGE_1_17_Lung_GEX2_C1	Young
Acadvl	6.70575e-14	1.03393e-11	AGE_9_112_Lung_GEX5_B1	Old
Gata2	6.70575e-14	1.03393e-11	AGE_9_112_Lung_GEX5_B1	Old
Sptlc2	6.70575e-14	1.03393e-11	AGE_9_112_Lung_GEX5_B1	Old
Cops6	6.73905e-14	1.03808e-11	AGE_9_112_Lung_GEX5_B1	Old
Kif21a	7.40519e-14	1.0383e-11	AGE_14_73_Lung_GEX6_D1	Middle
Psme1	4.52971e-14	1.03962e-11	AGE_6_112_Lung_GEX5_A1	Old
Slc38a10	4.52971e-14	1.03962e-11	AGE_6_112_Lung_GEX5_A1	Old
Atp5md	2.43139e-14	1.04281e-11	AGE_2_73_Lung_GEX4_D1	Middle
Ppp1r14d	6.08402e-14	1.04449e-11	AGE_1_17_Lung_GEX2_C1	Young
Smarcb1	4.60743e-14	1.04497e-11	AGE_7_17_Lung_GEX4_A1	Young
mt-Atp6	7.10543e-15	1.05605e-11	AGE_13_17_Lung_GEX6_A1	Young
Fastk	4.68514e-14	1.05659e-11	AGE_7_17_Lung_GEX4_A1	Young
Ndufs5	4.68514e-14	1.05659e-11	AGE_7_17_Lung_GEX4_A1	Young
Pacrg	4.68514e-14	1.05659e-11	AGE_7_17_Lung_GEX4_A1	Young
Tmed4	4.68514e-14	1.05659e-11	AGE_7_17_Lung_GEX4_A1	Young
Spint1	6.16174e-14	1.05677e-11	AGE_1_17_Lung_GEX2_C1	Young
Capn2	7.21645e-15	1.06213e-11	AGE_13_17_Lung_GEX6_A1	Young
Uqcrfs1	7.63833e-14	1.07005e-11	AGE_14_73_Lung_GEX6_D1	Middle
Calu	4.68514e-14	1.07235e-11	AGE_6_112_Lung_GEX5_A1	Old
Ptprf	4.68514e-14	1.07235e-11	AGE_6_112_Lung_GEX5_A1	Old
Npc2	4.76286e-14	1.07261e-11	AGE_7_17_Lung_GEX4_A1	Young
Cemip2	6.28386e-14	1.07663e-11	AGE_1_17_Lung_GEX2_C1	Young
Pomp	7.01661e-14	1.07982e-11	AGE_9_112_Lung_GEX5_B1	Old
Ppp1r11	6.31717e-14	1.08124e-11	AGE_1_17_Lung_GEX2_C1	Young
Sptssa	2.9754e-14	1.08302e-11	AGE_12_112_Lung_GEX6_C1	Old
Kif13a	7.74936e-14	1.08465e-11	AGE_14_73_Lung_GEX6_D1	Middle
Mien1	4.76286e-14	1.08716e-11	AGE_6_112_Lung_GEX5_A1	Old
Uqcrh	4.76286e-14	1.08716e-11	AGE_6_112_Lung_GEX5_A1	Old
Supt5	7.08322e-14	1.08904e-11	AGE_9_112_Lung_GEX5_B1	Old
Osbp	6.39488e-14	1.09344e-11	AGE_1_17_Lung_GEX2_C1	Young
Cox7a2	6.4726e-14	1.10451e-11	AGE_1_17_Lung_GEX2_C1	Young
Ddi2	6.4726e-14	1.10451e-11	AGE_1_17_Lung_GEX2_C1	Young
Nras	6.4837e-14	1.10529e-11	AGE_1_17_Lung_GEX2_C1	Young
Cnp	3.05311e-14	1.10633e-11	AGE_12_112_Lung_GEX6_C1	Old
Zfand3	3.05311e-14	1.10633e-11	AGE_12_112_Lung_GEX6_C1	Old
Lgmn	7.24976e-14	1.11149e-11	AGE_9_112_Lung_GEX5_B1	Old
Plxnb1	7.24976e-14	1.11149e-11	AGE_9_112_Lung_GEX5_B1	Old
Tbc1d20	7.24976e-14	1.11149e-11	AGE_9_112_Lung_GEX5_B1	Old
Rraga	2.74225e-14	1.11228e-11	AGE_5_73_Lung_GEX4_C1	Middle
B3gnt4	6.55032e-14	1.1133e-11	AGE_1_17_Lung_GEX2_C1	Young
Ckb	6.55032e-14	1.1133e-11	AGE_1_17_Lung_GEX2_C1	Young
Ergic3	6.55032e-14	1.1133e-11	AGE_1_17_Lung_GEX2_C1	Young
Myl9	4.91829e-14	1.1211e-11	AGE_6_112_Lung_GEX5_A1	Old
Tpm2	4.996e-14	1.12195e-11	AGE_7_17_Lung_GEX4_A1	Young
Yipf6	4.996e-14	1.12195e-11	AGE_7_17_Lung_GEX4_A1	Young
Tnfrsf1a	8.10463e-14	1.13239e-11	AGE_14_73_Lung_GEX6_D1	Middle
Vamp3	8.10463e-14	1.13239e-11	AGE_14_73_Lung_GEX6_D1	Middle
Cd177	7.41629e-14	1.13595e-11	AGE_9_112_Lung_GEX5_B1	Old
Cavin3	8.19345e-14	1.1438e-11	AGE_14_73_Lung_GEX6_D1	Middle
Acot1	5.15143e-14	1.15361e-11	AGE_7_17_Lung_GEX4_A1	Young
Glipr1	5.15143e-14	1.15361e-11	AGE_7_17_Lung_GEX4_A1	Young
Cd151	8.29337e-14	1.15674e-11	AGE_14_73_Lung_GEX6_D1	Middle
Psma7	3.20854e-14	1.16005e-11	AGE_12_112_Lung_GEX6_C1	Old
Mrpl34	7.99361e-15	1.16521e-11	AGE_13_17_Lung_GEX6_A1	Young
Laptm4a	7.63833e-14	1.16885e-11	AGE_9_112_Lung_GEX5_B1	Old
Tgoln1	2.89768e-14	1.17227e-11	AGE_5_73_Lung_GEX4_C1	Middle
Rps3a1	8.41549e-14	1.17275e-11	AGE_14_73_Lung_GEX6_D1	Middle
Ccdc189	5.30687e-14	1.18675e-11	AGE_7_17_Lung_GEX4_A1	Young
Cep164	7.01661e-14	1.19136e-11	AGE_1_17_Lung_GEX2_C1	Young
Ldb3	7.79377e-14	1.19152e-11	AGE_9_112_Lung_GEX5_B1	Old
Mthfd1	3.28626e-14	1.1989e-11	AGE_11_73_Lung_GEX6_B1	Middle
Ptgis	3.28626e-14	1.1989e-11	AGE_11_73_Lung_GEX6_B1	Middle
Map4k3	8.61533e-14	1.19955e-11	AGE_14_73_Lung_GEX6_D1	Middle
Ech1	7.87148e-14	1.20227e-11	AGE_9_112_Lung_GEX5_B1	Old
Tceal9	5.30687e-14	1.20803e-11	AGE_6_112_Lung_GEX5_A1	Old
Mbtps1	8.72635e-14	1.21395e-11	AGE_14_73_Lung_GEX6_D1	Middle
Ttc29	7.17204e-14	1.21532e-11	AGE_1_17_Lung_GEX2_C1	Young
Ttc8	7.17204e-14	1.21532e-11	AGE_1_17_Lung_GEX2_C1	Young
Gadd45b	5.4623e-14	1.2198e-11	AGE_7_17_Lung_GEX4_A1	Young
Ttyh3	7.24976e-14	1.22727e-11	AGE_1_17_Lung_GEX2_C1	Young
Pakap.1	3.05311e-14	1.23194e-11	AGE_5_73_Lung_GEX4_C1	Middle
Elovl1	8.10463e-14	1.23555e-11	AGE_9_112_Lung_GEX5_B1	Old
Notch4	8.10463e-14	1.23555e-11	AGE_9_112_Lung_GEX5_B1	Old
Cfap54	7.32747e-14	1.23919e-11	AGE_1_17_Lung_GEX2_C1	Young
1110032A03Rik	5.4623e-14	1.24172e-11	AGE_6_112_Lung_GEX5_A1	Old
Kctd20	8.16014e-14	1.24285e-11	AGE_9_112_Lung_GEX5_B1	Old
Snx5	8.9706e-14	1.24684e-11	AGE_14_73_Lung_GEX6_D1	Middle
Lrp1	9.08162e-14	1.26118e-11	AGE_14_73_Lung_GEX6_D1	Middle
Anxa3	3.5083e-14	1.26559e-11	AGE_12_112_Lung_GEX6_C1	Old
Wdr34	9.12603e-14	1.26624e-11	AGE_14_73_Lung_GEX6_D1	Middle
Ppp1r16b	8.33777e-14	1.26872e-11	AGE_9_112_Lung_GEX5_B1	Old
Swi5	5.69544e-14	1.27009e-11	AGE_7_17_Lung_GEX4_A1	Young
Ccr1	7.56062e-14	1.27735e-11	AGE_1_17_Lung_GEX2_C1	Young
Sf3b2	8.41549e-14	1.27935e-11	AGE_9_112_Lung_GEX5_B1	Old
Itm2b	3.51941e-14	1.28088e-11	AGE_11_73_Lung_GEX6_B1	Middle
Acadvl	3.59712e-14	1.29474e-11	AGE_12_112_Lung_GEX6_C1	Old
Cdc40	7.71605e-14	1.30231e-11	AGE_1_17_Lung_GEX2_C1	Young
mt-Nd4l	3.59712e-14	1.30291e-11	AGE_11_73_Lung_GEX6_B1	Middle
Ubtf	3.59712e-14	1.30291e-11	AGE_11_73_Lung_GEX6_B1	Middle
Tmem258	5.85088e-14	1.30293e-11	AGE_7_17_Lung_GEX4_A1	Young
Cox6b1	9.50351e-14	1.31747e-11	AGE_14_73_Lung_GEX6_D1	Middle
Spock2	8.72635e-14	1.32413e-11	AGE_9_112_Lung_GEX5_B1	Old
Stmnd1	8.72635e-14	1.32413e-11	AGE_9_112_Lung_GEX5_B1	Old
Dnajb13	5.9619e-14	1.3258e-11	AGE_7_17_Lung_GEX4_A1	Young
Mcemp1	7.87148e-14	1.32723e-11	AGE_1_17_Lung_GEX2_C1	Young
C1qc	5.85088e-14	1.32825e-11	AGE_6_112_Lung_GEX5_A1	Old
Arhgap23	8.80407e-14	1.33343e-11	AGE_9_112_Lung_GEX5_B1	Old
Mgat3	8.80407e-14	1.33343e-11	AGE_9_112_Lung_GEX5_B1	Old
Abcd3	6.00631e-14	1.33382e-11	AGE_7_17_Lung_GEX4_A1	Young
Ism1	9.65894e-14	1.33786e-11	AGE_14_73_Lung_GEX6_D1	Middle
Il33	3.75255e-14	1.34173e-11	AGE_12_112_Lung_GEX6_C1	Old
Rbis	3.75255e-14	1.34173e-11	AGE_12_112_Lung_GEX6_C1	Old
Tcea3	3.75255e-14	1.34173e-11	AGE_12_112_Lung_GEX6_C1	Old
Gps1	6.08402e-14	1.34733e-11	AGE_7_17_Lung_GEX4_A1	Young
Nedd4l	6.08402e-14	1.34733e-11	AGE_7_17_Lung_GEX4_A1	Young
Nfkbia	3.37508e-14	1.35833e-11	AGE_5_73_Lung_GEX4_C1	Middle
Pde4dip	6.00631e-14	1.36168e-11	AGE_6_112_Lung_GEX5_A1	Old
Ginm1	6.16174e-14	1.36265e-11	AGE_7_17_Lung_GEX4_A1	Young
Atp7b	8.10463e-14	1.36519e-11	AGE_1_17_Lung_GEX2_C1	Young
Pam	9.86988e-14	1.36589e-11	AGE_14_73_Lung_GEX6_D1	Middle
Scgb1c1	3.83027e-14	1.36649e-11	AGE_12_112_Lung_GEX6_C1	Old
Foxp1	9.03722e-14	1.36747e-11	AGE_9_112_Lung_GEX5_B1	Old
Gusb	6.23945e-14	1.37793e-11	AGE_7_17_Lung_GEX4_A1	Young
Calm1	3.83027e-14	1.38077e-11	AGE_11_73_Lung_GEX6_B1	Middle
Sparc	3.83027e-14	1.38077e-11	AGE_11_73_Lung_GEX6_B1	Middle
Slc38a10	6.31717e-14	1.39317e-11	AGE_7_17_Lung_GEX4_A1	Young
Ckb	6.16174e-14	1.39503e-11	AGE_6_112_Lung_GEX5_A1	Old
2410006H16Rik	3.90799e-14	1.40545e-11	AGE_11_73_Lung_GEX6_B1	Middle
Crip2	1.01807e-13	1.40769e-11	AGE_14_73_Lung_GEX6_D1	Middle
Sec11a	6.39488e-14	1.40836e-11	AGE_7_17_Lung_GEX4_A1	Young
Rps9	6.41709e-14	1.4113e-11	AGE_7_17_Lung_GEX4_A1	Young
Eif2b2	8.41549e-14	1.41474e-11	AGE_1_17_Lung_GEX2_C1	Young
Ntan1	8.41549e-14	1.41474e-11	AGE_1_17_Lung_GEX2_C1	Young
Tsc22d3	3.30846e-14	1.41482e-11	AGE_2_73_Lung_GEX4_D1	Middle
Slc16a10	6.4726e-14	1.42155e-11	AGE_7_17_Lung_GEX4_A1	Young
Hmgcs2	6.4837e-14	1.42204e-11	AGE_7_17_Lung_GEX4_A1	Young
Usp22	9.41469e-14	1.42326e-11	AGE_9_112_Lung_GEX5_B1	Old
Polr2c	8.49321e-14	1.42499e-11	AGE_1_17_Lung_GEX2_C1	Young
Slc44a2	8.49321e-14	1.42499e-11	AGE_1_17_Lung_GEX2_C1	Young
Tcp1	9.4369e-14	1.42529e-11	AGE_9_112_Lung_GEX5_B1	Old
Dhrs7c	6.31717e-14	1.42828e-11	AGE_6_112_Lung_GEX5_A1	Old
Scarb1	1.03695e-13	1.43255e-11	AGE_14_73_Lung_GEX6_D1	Middle
Xiap	9.50351e-14	1.43402e-11	AGE_9_112_Lung_GEX5_B1	Old
Txn1	6.55032e-14	1.43468e-11	AGE_7_17_Lung_GEX4_A1	Young
Atxn7l3b	9.58122e-14	1.44206e-11	AGE_9_112_Lung_GEX5_B1	Old
Impdh1	9.59233e-14	1.44206e-11	AGE_9_112_Lung_GEX5_B1	Old
Pttg1ip	9.59233e-14	1.44206e-11	AGE_9_112_Lung_GEX5_B1	Old
Wdr83os	9.58122e-14	1.44206e-11	AGE_9_112_Lung_GEX5_B1	Old
Ier3	3.59712e-14	1.44395e-11	AGE_5_73_Lung_GEX4_C1	Middle
Grn	8.64864e-14	1.44964e-11	AGE_1_17_Lung_GEX2_C1	Young
Zfand3	1.05249e-13	1.45277e-11	AGE_14_73_Lung_GEX6_D1	Middle
Ctla2a	3.63043e-14	1.45356e-11	AGE_5_73_Lung_GEX4_C1	Middle
Psmd6	6.70575e-14	1.46671e-11	AGE_7_17_Lung_GEX4_A1	Young
Col4a2	4.13003e-14	1.47019e-11	AGE_12_112_Lung_GEX6_C1	Old
Rpl19	4.14113e-14	1.4709e-11	AGE_12_112_Lung_GEX6_C1	Old
Farp1	1.03251e-14	1.47666e-11	AGE_13_17_Lung_GEX6_A1	Young
Mrps36	1.03251e-14	1.47666e-11	AGE_13_17_Lung_GEX6_A1	Young
Klf9	6.78346e-14	1.47965e-11	AGE_7_17_Lung_GEX4_A1	Young
Nudt9	6.78346e-14	1.47965e-11	AGE_7_17_Lung_GEX4_A1	Young
Abca3	4.14113e-14	1.48227e-11	AGE_11_73_Lung_GEX6_B1	Middle
H2-K1	4.14113e-14	1.48227e-11	AGE_11_73_Lung_GEX6_B1	Middle
Dgat2	8.88178e-14	1.48725e-11	AGE_1_17_Lung_GEX2_C1	Young
S1pr1	6.59472e-14	1.48902e-11	AGE_6_112_Lung_GEX5_A1	Old
Azgp1	8.92619e-14	1.49321e-11	AGE_1_17_Lung_GEX2_C1	Young
Spint2	9.9698e-14	1.49743e-11	AGE_9_112_Lung_GEX5_B1	Old
Myct1	1.0858e-13	1.49745e-11	AGE_14_73_Lung_GEX6_D1	Middle
Preb	8.9706e-14	1.4977e-11	AGE_1_17_Lung_GEX2_C1	Young
Tab1	8.9706e-14	1.4977e-11	AGE_1_17_Lung_GEX2_C1	Young
Crlf3	9.03722e-14	1.50734e-11	AGE_1_17_Lung_GEX2_C1	Young
Rnf144a	1.09468e-13	1.50839e-11	AGE_14_73_Lung_GEX6_D1	Middle
Yipf4	1.01252e-13	1.51937e-11	AGE_9_112_Lung_GEX5_B1	Old
Vcp	4.29656e-14	1.52276e-11	AGE_12_112_Lung_GEX6_C1	Old
Srebf2	7.01661e-14	1.52842e-11	AGE_7_17_Lung_GEX4_A1	Young
Lmna	3.59712e-14	1.52929e-11	AGE_2_73_Lung_GEX4_D1	Middle
Zdhhc18	3.59712e-14	1.52929e-11	AGE_2_73_Lung_GEX4_D1	Middle
Ndufc2	3.83027e-14	1.52963e-11	AGE_5_73_Lung_GEX4_C1	Middle
Lrp10	4.29656e-14	1.53428e-11	AGE_11_73_Lung_GEX6_B1	Middle
Slc6a6	1.11466e-13	1.5346e-11	AGE_14_73_Lung_GEX6_D1	Middle
Akap14	9.28146e-14	1.54656e-11	AGE_1_17_Lung_GEX2_C1	Young
Pde5a	1.03362e-13	1.54959e-11	AGE_9_112_Lung_GEX5_B1	Old
Nedd8	1.03695e-13	1.55315e-11	AGE_9_112_Lung_GEX5_B1	Old
Tmem11	9.34808e-14	1.55613e-11	AGE_1_17_Lung_GEX2_C1	Young
Ucp2	3.90799e-14	1.55667e-11	AGE_5_73_Lung_GEX4_C1	Middle
Atp5mpl	3.67484e-14	1.55779e-11	AGE_2_73_Lung_GEX4_D1	Middle
Atp5j	4.37428e-14	1.55837e-11	AGE_11_73_Lung_GEX6_B1	Middle
Add3	1.11022e-14	1.5584e-11	AGE_13_17_Lung_GEX6_A1	Young
BC028528	1.11022e-14	1.5584e-11	AGE_13_17_Lung_GEX6_A1	Young
Dcdc2b	1.13687e-13	1.56383e-11	AGE_14_73_Lung_GEX6_D1	Middle
Arcn1	9.4369e-14	1.56785e-11	AGE_1_17_Lung_GEX2_C1	Young
Uqcrb	9.4369e-14	1.56785e-11	AGE_1_17_Lung_GEX2_C1	Young
Vmp1	1.05138e-13	1.57332e-11	AGE_9_112_Lung_GEX5_B1	Old
Arhgef28	7.24976e-14	1.57491e-11	AGE_7_17_Lung_GEX4_A1	Young
Tmem176b	7.24976e-14	1.57491e-11	AGE_7_17_Lung_GEX4_A1	Young
Cyp4a12b	3.73035e-14	1.57674e-11	AGE_2_73_Lung_GEX4_D1	Middle
Gatd3a	9.50351e-14	1.57737e-11	AGE_1_17_Lung_GEX2_C1	Young
Dnaaf1	1.15241e-13	1.58384e-11	AGE_14_73_Lung_GEX6_D1	Middle
Erh	7.32747e-14	1.58963e-11	AGE_7_17_Lung_GEX4_A1	Young
mt-Cytb	9.59233e-14	1.59056e-11	AGE_1_17_Lung_GEX2_C1	Young
Vpreb3	7.09433e-14	1.59966e-11	AGE_6_112_Lung_GEX5_A1	Old
Adrm1	4.52971e-14	1.60188e-11	AGE_12_112_Lung_GEX6_C1	Old
Cxcl17	4.52971e-14	1.6062e-11	AGE_11_73_Lung_GEX6_B1	Middle
Pdlim2	4.52971e-14	1.6062e-11	AGE_11_73_Lung_GEX6_B1	Middle
Lrp10	4.06342e-14	1.61444e-11	AGE_5_73_Lung_GEX4_C1	Middle
Iglc1	7.17204e-14	1.61501e-11	AGE_6_112_Lung_GEX5_A1	Old
Nrp1	9.81437e-14	1.62579e-11	AGE_1_17_Lung_GEX2_C1	Young
Cpe	1.09024e-13	1.62997e-11	AGE_9_112_Lung_GEX5_B1	Old
Ccn2	4.14113e-14	1.63279e-11	AGE_5_73_Lung_GEX4_C1	Middle
Lyve1	4.14113e-14	1.63279e-11	AGE_5_73_Lung_GEX4_C1	Middle
Reep3	4.14113e-14	1.63279e-11	AGE_5_73_Lung_GEX4_C1	Middle
Mtx2	9.90319e-14	1.63891e-11	AGE_1_17_Lung_GEX2_C1	Young
Psma5	1.09912e-13	1.64023e-11	AGE_9_112_Lung_GEX5_B1	Old
Spag6l	1.09912e-13	1.64023e-11	AGE_9_112_Lung_GEX5_B1	Old
Ikzf3	1.19904e-13	1.64651e-11	AGE_14_73_Lung_GEX6_D1	Middle
Txndc17	7.32747e-14	1.64779e-11	AGE_6_112_Lung_GEX5_A1	Old
Pih1d2	1.10578e-13	1.64865e-11	AGE_9_112_Lung_GEX5_B1	Old
Cyth3	4.68514e-14	1.65323e-11	AGE_12_112_Lung_GEX6_C1	Old
Cat	3.93019e-14	1.65641e-11	AGE_2_73_Lung_GEX4_D1	Middle
Kctd10	4.68514e-14	1.65744e-11	AGE_11_73_Lung_GEX6_B1	Middle
Serpinh1	4.21885e-14	1.65922e-11	AGE_5_73_Lung_GEX4_C1	Middle
Myl3	4.70735e-14	1.66143e-11	AGE_11_73_Lung_GEX6_B1	Middle
Swi5	1.00586e-13	1.66301e-11	AGE_1_17_Lung_GEX2_C1	Young
Lrrc46	1.21458e-13	1.66642e-11	AGE_14_73_Lung_GEX6_D1	Middle
Atp5g1	4.76286e-14	1.67699e-11	AGE_12_112_Lung_GEX6_C1	Old
Add1	1.13687e-13	1.69345e-11	AGE_9_112_Lung_GEX5_B1	Old
Pon1	7.56062e-14	1.69793e-11	AGE_6_112_Lung_GEX5_A1	Old
Tpra1	1.14353e-13	1.70181e-11	AGE_9_112_Lung_GEX5_B1	Old
Kitl	7.59393e-14	1.70312e-11	AGE_6_112_Lung_GEX5_A1	Old
Gm13889	1.24345e-13	1.70456e-11	AGE_14_73_Lung_GEX6_D1	Middle
Mrpl39	1.03695e-13	1.71274e-11	AGE_1_17_Lung_GEX2_C1	Young
Cfap57	1.04361e-13	1.7204e-11	AGE_1_17_Lung_GEX2_C1	Young
Pgs1	1.04361e-13	1.7204e-11	AGE_1_17_Lung_GEX2_C1	Young
Foxq1	1.05249e-13	1.73336e-11	AGE_1_17_Lung_GEX2_C1	Young
Atp5j2	1.2701e-13	1.7396e-11	AGE_14_73_Lung_GEX6_D1	Middle
Dazap2	1.05915e-13	1.74264e-11	AGE_1_17_Lung_GEX2_C1	Young
Vwf	1.27565e-13	1.7457e-11	AGE_14_73_Lung_GEX6_D1	Middle
Uqcrh	4.45199e-14	1.74649e-11	AGE_5_73_Lung_GEX4_C1	Middle
Adamts2	8.10463e-14	1.75346e-11	AGE_7_17_Lung_GEX4_A1	Young
Apoa2	8.10463e-14	1.75346e-11	AGE_7_17_Lung_GEX4_A1	Young
Ppm1f	4.996e-14	1.75922e-11	AGE_11_73_Lung_GEX6_B1	Middle
Ppp1r14c	7.87148e-14	1.763e-11	AGE_6_112_Lung_GEX5_A1	Old
Pmp22	4.52971e-14	1.7725e-11	AGE_5_73_Lung_GEX4_C1	Middle
Cfap69	1.30007e-13	1.7776e-11	AGE_14_73_Lung_GEX6_D1	Middle
Atp5d	7.9492e-14	1.77803e-11	AGE_6_112_Lung_GEX5_A1	Old
Tcf21	1.08358e-13	1.7811e-11	AGE_1_17_Lung_GEX2_C1	Young
Thrsp	1.30784e-13	1.7867e-11	AGE_14_73_Lung_GEX6_D1	Middle
Lpcat1	4.60743e-14	1.79839e-11	AGE_5_73_Lung_GEX4_C1	Middle
App	1.10578e-13	1.81585e-11	AGE_1_17_Lung_GEX2_C1	Young
Usp9x	1.22347e-13	1.81911e-11	AGE_9_112_Lung_GEX5_B1	Old
Xiap	1.33893e-13	1.8276e-11	AGE_14_73_Lung_GEX6_D1	Middle
Rsrp1	5.22915e-14	1.83717e-11	AGE_12_112_Lung_GEX6_C1	Old
Fads1	1.2379e-13	1.83717e-11	AGE_9_112_Lung_GEX5_B1	Old
Polr2e	1.23679e-13	1.83717e-11	AGE_9_112_Lung_GEX5_B1	Old
Ptgis	1.23901e-13	1.83717e-11	AGE_9_112_Lung_GEX5_B1	Old
Cdipt	1.24567e-13	1.84537e-11	AGE_9_112_Lung_GEX5_B1	Old
Slc9a3r1	1.35447e-13	1.84724e-11	AGE_14_73_Lung_GEX6_D1	Middle
Ace2	1.13021e-13	1.85059e-11	AGE_1_17_Lung_GEX2_C1	Young
Ffar4	1.13021e-13	1.85059e-11	AGE_1_17_Lung_GEX2_C1	Young
Slc36a4	1.13021e-13	1.85059e-11	AGE_1_17_Lung_GEX2_C1	Young
Kras	1.36113e-13	1.85474e-11	AGE_14_73_Lung_GEX6_D1	Middle
Pygo2	1.25455e-13	1.85683e-11	AGE_9_112_Lung_GEX5_B1	Old
Rnaset2a	1.2701e-13	1.87813e-11	AGE_9_112_Lung_GEX5_B1	Old
Cyp1b1	8.41549e-14	1.87981e-11	AGE_6_112_Lung_GEX5_A1	Old
Fgfr2	4.84057e-14	1.88465e-11	AGE_5_73_Lung_GEX4_C1	Middle
Naa38	8.72635e-14	1.88542e-11	AGE_7_17_Lung_GEX4_A1	Young
BC005537	1.27676e-13	1.88626e-11	AGE_9_112_Lung_GEX5_B1	Old
Pros1	1.38778e-13	1.88944e-11	AGE_14_73_Lung_GEX6_D1	Middle
Ptpn6	1.39444e-13	1.89689e-11	AGE_14_73_Lung_GEX6_D1	Middle
Cd68	1.16795e-13	1.91056e-11	AGE_1_17_Lung_GEX2_C1	Young
Golph3	4.55191e-14	1.91291e-11	AGE_2_73_Lung_GEX4_D1	Middle
Tap1	5.4623e-14	1.91896e-11	AGE_11_73_Lung_GEX6_B1	Middle
Ezr	8.92619e-14	1.92599e-11	AGE_7_17_Lung_GEX4_A1	Young
4931406C07Rik	8.9706e-14	1.93296e-11	AGE_7_17_Lung_GEX4_A1	Young
Tle4	1.1835e-13	1.93412e-11	AGE_1_17_Lung_GEX2_C1	Young
Inpp5a	1.42553e-13	1.93753e-11	AGE_14_73_Lung_GEX6_D1	Middle
Ncstn	9.03722e-14	1.94469e-11	AGE_7_17_Lung_GEX4_A1	Young
Akap12	1.43552e-13	1.94945e-11	AGE_14_73_Lung_GEX6_D1	Middle
Grk5	1.19904e-13	1.95764e-11	AGE_1_17_Lung_GEX2_C1	Young
Rps3a1	1.20792e-13	1.97025e-11	AGE_1_17_Lung_GEX2_C1	Young
Dut	1.46327e-13	1.98545e-11	AGE_14_73_Lung_GEX6_D1	Middle
Anp32a	1.34781e-13	1.98943e-11	AGE_9_112_Lung_GEX5_B1	Old
Tekt2	1.46771e-13	1.98979e-11	AGE_14_73_Lung_GEX6_D1	Middle
Unc93b1	1.22347e-13	1.99369e-11	AGE_1_17_Lung_GEX2_C1	Young
BC028528	5.15143e-14	2.00067e-11	AGE_5_73_Lung_GEX4_C1	Middle
Pacsin2	8.9706e-14	2.00113e-11	AGE_6_112_Lung_GEX5_A1	Old
Idh2	1.23013e-13	2.00262e-11	AGE_1_17_Lung_GEX2_C1	Young
Rpl27	1.47882e-13	2.00314e-11	AGE_14_73_Lung_GEX6_D1	Middle
Cst3	5.77316e-14	2.02389e-11	AGE_12_112_Lung_GEX6_C1	Old
Pcmtd2	9.4369e-14	2.02796e-11	AGE_7_17_Lung_GEX4_A1	Young
Etv5	1.4988e-13	2.02849e-11	AGE_14_73_Lung_GEX6_D1	Middle
Selplg	9.12603e-14	2.03309e-11	AGE_6_112_Lung_GEX5_A1	Old
4931406C07Rik	1.5099e-13	2.04178e-11	AGE_14_73_Lung_GEX6_D1	Middle
Wls	1.38556e-13	2.04329e-11	AGE_9_112_Lung_GEX5_B1	Old
Slc39a8	9.19265e-14	2.0452e-11	AGE_6_112_Lung_GEX5_A1	Old
Ralb	1.26121e-13	2.05127e-11	AGE_1_17_Lung_GEX2_C1	Young
Lfng	4.89608e-14	2.05163e-11	AGE_2_73_Lung_GEX4_D1	Middle
G0s2	1.52545e-13	2.06106e-11	AGE_14_73_Lung_GEX6_D1	Middle
Mindy1	1.2701e-13	2.06177e-11	AGE_1_17_Lung_GEX2_C1	Young
Trappc3	1.2701e-13	2.06177e-11	AGE_1_17_Lung_GEX2_C1	Young
Pet100	9.28146e-14	2.06222e-11	AGE_6_112_Lung_GEX5_A1	Old
Trdn	5.92859e-14	2.07796e-11	AGE_11_73_Lung_GEX6_B1	Middle
B9d1	9.70335e-14	2.08242e-11	AGE_7_17_Lung_GEX4_A1	Young
Rsph3b	1.28564e-13	2.08501e-11	AGE_1_17_Lung_GEX2_C1	Young
F3	9.74776e-14	2.08634e-11	AGE_7_17_Lung_GEX4_A1	Young
Grb14	9.74776e-14	2.08634e-11	AGE_7_17_Lung_GEX4_A1	Young
Naa38	1.54987e-13	2.09229e-11	AGE_14_73_Lung_GEX6_D1	Middle
Srm	9.4369e-14	2.09397e-11	AGE_6_112_Lung_GEX5_A1	Old
Tgm2	1.55653e-13	2.09951e-11	AGE_14_73_Lung_GEX6_D1	Middle
mt-Atp8	9.50351e-14	2.10595e-11	AGE_6_112_Lung_GEX5_A1	Old
mt-Atp8	1.30007e-13	2.1064e-11	AGE_1_17_Lung_GEX2_C1	Young
Cfap97d2	1.56541e-13	2.1097e-11	AGE_14_73_Lung_GEX6_D1	Middle
Clic3	5.4623e-14	2.11085e-11	AGE_5_73_Lung_GEX4_C1	Middle
mt-Atp6	5.4623e-14	2.11085e-11	AGE_5_73_Lung_GEX4_C1	Middle
Serpina3k	9.90319e-14	2.11677e-11	AGE_7_17_Lung_GEX4_A1	Young
Ushbp1	1.57208e-13	2.1169e-11	AGE_14_73_Lung_GEX6_D1	Middle
Ccny	1.57652e-13	2.12109e-11	AGE_14_73_Lung_GEX6_D1	Middle
Ear1	9.59233e-14	2.12282e-11	AGE_6_112_Lung_GEX5_A1	Old
Pitpnm1	6.08402e-14	2.12752e-11	AGE_11_73_Lung_GEX6_B1	Middle
Pigp	9.9698e-14	2.12816e-11	AGE_7_17_Lung_GEX4_A1	Young
Csnk1a1	5.52891e-14	2.13129e-11	AGE_5_73_Lung_GEX4_C1	Middle
Mdp1	1.32339e-13	2.14214e-11	AGE_1_17_Lung_GEX2_C1	Young
Psmd14	1.00586e-13	2.14425e-11	AGE_7_17_Lung_GEX4_A1	Young
Chmp5	6.16174e-14	2.15079e-11	AGE_12_112_Lung_GEX6_C1	Old
Plxna1	6.16174e-14	2.15079e-11	AGE_12_112_Lung_GEX6_C1	Old
Rps3	1.60316e-13	2.15512e-11	AGE_14_73_Lung_GEX6_D1	Middle
Clint1	1.01252e-13	2.15557e-11	AGE_7_17_Lung_GEX4_A1	Young
Chmp4b	1.46327e-13	2.15594e-11	AGE_9_112_Lung_GEX5_B1	Old
Prdx2	5.61773e-14	2.16017e-11	AGE_5_73_Lung_GEX4_C1	Middle
Eef1d	1.48548e-13	2.18667e-11	AGE_9_112_Lung_GEX5_B1	Old
Mapk14	1.35447e-13	2.19037e-11	AGE_1_17_Lung_GEX2_C1	Young
Ccdc85b	1.6398e-13	2.20252e-11	AGE_14_73_Lung_GEX6_D1	Middle
Chchd1	1.4988e-13	2.20429e-11	AGE_9_112_Lung_GEX5_B1	Old
Ccm2l	1.37002e-13	2.2113e-11	AGE_1_17_Lung_GEX2_C1	Young
Sec13	1.37002e-13	2.2113e-11	AGE_1_17_Lung_GEX2_C1	Young
Myo1d	5.77316e-14	2.21445e-11	AGE_5_73_Lung_GEX4_C1	Middle
Ssr4	6.39488e-14	2.22736e-11	AGE_12_112_Lung_GEX6_C1	Old
Elk3	1.52323e-13	2.23818e-11	AGE_9_112_Lung_GEX5_B1	Old
Klf4	5.87308e-14	2.24723e-11	AGE_5_73_Lung_GEX4_C1	Middle
Mea1	1.05915e-13	2.25184e-11	AGE_7_17_Lung_GEX4_A1	Young
9530068E07Rik	5.92859e-14	2.25735e-11	AGE_5_73_Lung_GEX4_C1	Middle
Psma4	5.92859e-14	2.25735e-11	AGE_5_73_Lung_GEX4_C1	Middle
Tapbp	1.68976e-13	2.26772e-11	AGE_14_73_Lung_GEX6_D1	Middle
Trim56	1.6942e-13	2.27177e-11	AGE_14_73_Lung_GEX6_D1	Middle
Car2	1.40998e-13	2.27365e-11	AGE_1_17_Lung_GEX2_C1	Young
Nipa2	1.0747e-13	2.28185e-11	AGE_7_17_Lung_GEX4_A1	Young
Myh11	1.71196e-13	2.29366e-11	AGE_14_73_Lung_GEX6_D1	Middle
Tbata	1.42553e-13	2.29653e-11	AGE_1_17_Lung_GEX2_C1	Young
Gstk1	1.04361e-13	2.30345e-11	AGE_6_112_Lung_GEX5_A1	Old
Tmem204	1.04361e-13	2.30345e-11	AGE_6_112_Lung_GEX5_A1	Old
Rab36	1.72085e-13	2.30363e-11	AGE_14_73_Lung_GEX6_D1	Middle
Ifitm2	1.72529e-13	2.30764e-11	AGE_14_73_Lung_GEX6_D1	Middle
Chchd6	1.44107e-13	2.31718e-11	AGE_1_17_Lung_GEX2_C1	Young
Dynll1	1.44107e-13	2.31718e-11	AGE_1_17_Lung_GEX2_C1	Young
Lrrc34	1.44773e-13	2.32569e-11	AGE_1_17_Lung_GEX2_C1	Young
Gsta3	1.74305e-13	2.32945e-11	AGE_14_73_Lung_GEX6_D1	Middle
Utp4	1.45661e-13	2.33775e-11	AGE_1_17_Lung_GEX2_C1	Young
S100a9	6.70575e-14	2.33955e-11	AGE_11_73_Lung_GEX6_B1	Middle
Eif4a1	5.61773e-14	2.34728e-11	AGE_2_73_Lung_GEX4_D1	Middle
Phc2	1.60316e-13	2.35351e-11	AGE_9_112_Lung_GEX5_B1	Old
Nol7	1.76748e-13	2.36011e-11	AGE_14_73_Lung_GEX6_D1	Middle
Alb	1.11466e-13	2.36357e-11	AGE_7_17_Lung_GEX4_A1	Young
Map4	1.77192e-13	2.36407e-11	AGE_14_73_Lung_GEX6_D1	Middle
Slc6a2	1.61871e-13	2.37418e-11	AGE_9_112_Lung_GEX5_B1	Old
Fubp1	1.12133e-13	2.37454e-11	AGE_7_17_Lung_GEX4_A1	Young
Mrpl30	6.31717e-14	2.39942e-11	AGE_5_73_Lung_GEX4_C1	Middle
Maf1	1.09024e-13	2.40319e-11	AGE_6_112_Lung_GEX5_A1	Old
Cebpd	1.64091e-13	2.40458e-11	AGE_9_112_Lung_GEX5_B1	Old
Nes	1.64757e-13	2.41217e-11	AGE_9_112_Lung_GEX5_B1	Old
Mybphl	1.64979e-13	2.41324e-11	AGE_9_112_Lung_GEX5_B1	Old
Dpp9	1.09912e-13	2.41639e-11	AGE_6_112_Lung_GEX5_A1	Old
Psmb6	1.09912e-13	2.41639e-11	AGE_6_112_Lung_GEX5_A1	Old
Gsk3a	1.14575e-13	2.42305e-11	AGE_7_17_Lung_GEX4_A1	Young
Serpine2	1.81855e-13	2.42425e-11	AGE_14_73_Lung_GEX6_D1	Middle
Gpx8	1.82077e-13	2.42519e-11	AGE_14_73_Lung_GEX6_D1	Middle
Acaa2	1.10578e-13	2.42784e-11	AGE_6_112_Lung_GEX5_A1	Old
Ewsr1	7.01661e-14	2.4368e-11	AGE_11_73_Lung_GEX6_B1	Middle
Nudt4	7.01661e-14	2.4368e-11	AGE_11_73_Lung_GEX6_B1	Middle
Uqcrh	7.01661e-14	2.43865e-11	AGE_12_112_Lung_GEX6_C1	Old
Gpx2	1.11244e-13	2.43926e-11	AGE_6_112_Lung_GEX5_A1	Old
Ccnd3	1.83298e-13	2.43942e-11	AGE_14_73_Lung_GEX6_D1	Middle
Ndufaf8	1.83631e-13	2.43979e-11	AGE_14_73_Lung_GEX6_D1	Middle
Unc93b1	1.8352e-13	2.43979e-11	AGE_14_73_Lung_GEX6_D1	Middle
Dlec1	1.15574e-13	2.44095e-11	AGE_7_17_Lung_GEX4_A1	Young
Clec2d	7.03881e-14	2.44112e-11	AGE_12_112_Lung_GEX6_C1	Old
Lyz2	1.53655e-13	2.46371e-11	AGE_1_17_Lung_GEX2_C1	Young
Rnf10	6.55032e-14	2.47587e-11	AGE_5_73_Lung_GEX4_C1	Middle
Rpl7a	6.55032e-14	2.47587e-11	AGE_5_73_Lung_GEX4_C1	Middle
Fhl1	1.86962e-13	2.48197e-11	AGE_14_73_Lung_GEX6_D1	Middle
Cdcp1	1.54987e-13	2.48273e-11	AGE_1_17_Lung_GEX2_C1	Young
Dag1	1.8785e-13	2.49169e-11	AGE_14_73_Lung_GEX6_D1	Middle
Rpl31	1.88294e-13	2.49551e-11	AGE_14_73_Lung_GEX6_D1	Middle
Ffar4	1.18794e-13	2.50563e-11	AGE_7_17_Lung_GEX4_A1	Young
Vcl	7.24976e-14	2.51202e-11	AGE_11_73_Lung_GEX6_B1	Middle
Pkm	1.72085e-13	2.51491e-11	AGE_9_112_Lung_GEX5_B1	Old
Pik3ca	1.19904e-13	2.52571e-11	AGE_7_17_Lung_GEX4_A1	Young
Tmem63b	6.70575e-14	2.52847e-11	AGE_5_73_Lung_GEX4_C1	Middle
Ndufb8	7.32747e-14	2.53579e-11	AGE_12_112_Lung_GEX6_C1	Old
Zfp623	1.58762e-13	2.54081e-11	AGE_1_17_Lung_GEX2_C1	Young
Psmd14	1.16795e-13	2.55763e-11	AGE_6_112_Lung_GEX5_A1	Old
Cav2	6.16174e-14	2.55992e-11	AGE_2_73_Lung_GEX4_D1	Middle
Rpl34	6.16174e-14	2.55992e-11	AGE_2_73_Lung_GEX4_D1	Middle
Adgrl4	1.60316e-13	2.56327e-11	AGE_1_17_Lung_GEX2_C1	Young
Casz1	1.75748e-13	2.56615e-11	AGE_9_112_Lung_GEX5_B1	Old
Mak	1.93845e-13	2.56695e-11	AGE_14_73_Lung_GEX6_D1	Middle
Igfbp4	1.6076e-13	2.56795e-11	AGE_1_17_Lung_GEX2_C1	Young
Cygb	1.17573e-13	2.57128e-11	AGE_6_112_Lung_GEX5_A1	Old
Mical2	1.76414e-13	2.57356e-11	AGE_9_112_Lung_GEX5_B1	Old
Adgrg1	1.22347e-13	2.57377e-11	AGE_7_17_Lung_GEX4_A1	Young
Srebf2	6.86118e-14	2.58081e-11	AGE_5_73_Lung_GEX4_C1	Middle
Shmt2	1.95177e-13	2.58245e-11	AGE_14_73_Lung_GEX6_D1	Middle
Gdpd1	1.23013e-13	2.58437e-11	AGE_7_17_Lung_GEX4_A1	Young
Rpl13	6.23945e-14	2.58484e-11	AGE_2_73_Lung_GEX4_D1	Middle
Gstp1	1.77414e-13	2.58582e-11	AGE_9_112_Lung_GEX5_B1	Old
Gtf2b	1.23901e-13	2.5962e-11	AGE_7_17_Lung_GEX4_A1	Young
Pde4b	1.23901e-13	2.5962e-11	AGE_7_17_Lung_GEX4_A1	Young
Slc6a6	6.93889e-14	2.60374e-11	AGE_5_73_Lung_GEX4_C1	Middle
Kank3	1.63314e-13	2.60629e-11	AGE_1_17_Lung_GEX2_C1	Young
Higd1a	7.56062e-14	2.61088e-11	AGE_12_112_Lung_GEX6_C1	Old
Sftpb	1.19904e-13	2.61884e-11	AGE_6_112_Lung_GEX5_A1	Old
Dusp14	7.01661e-14	2.62024e-11	AGE_5_73_Lung_GEX4_C1	Middle
Fus	7.01661e-14	2.62024e-11	AGE_5_73_Lung_GEX4_C1	Middle
Fam189a2	6.35048e-14	2.62338e-11	AGE_2_73_Lung_GEX4_D1	Middle
Rbbp7	1.64979e-13	2.62793e-11	AGE_1_17_Lung_GEX2_C1	Young
Spcs1	1.64979e-13	2.62793e-11	AGE_1_17_Lung_GEX2_C1	Young
Tuba1b	7.63833e-14	2.63209e-11	AGE_12_112_Lung_GEX6_C1	Old
Rnase4	1.8141e-13	2.6417e-11	AGE_9_112_Lung_GEX5_B1	Old
Gpx2	7.68274e-14	2.64176e-11	AGE_12_112_Lung_GEX6_C1	Old
Txndc17	2.00728e-13	2.6537e-11	AGE_14_73_Lung_GEX6_D1	Middle
Cyp4a12b	1.672e-13	2.66081e-11	AGE_1_17_Lung_GEX2_C1	Young
Arhgdig	6.4615e-14	2.6617e-11	AGE_2_73_Lung_GEX4_D1	Middle
Pim1	1.67422e-13	2.66185e-11	AGE_1_17_Lung_GEX2_C1	Young
Tpd52	1.68088e-13	2.66994e-11	AGE_1_17_Lung_GEX2_C1	Young
Mpc2	1.68976e-13	2.68155e-11	AGE_1_17_Lung_GEX2_C1	Young
Rragc	1.2923e-13	2.70432e-11	AGE_7_17_Lung_GEX4_A1	Young
Echs1	1.30118e-13	2.71934e-11	AGE_7_17_Lung_GEX4_A1	Young
Sh2d3c	7.87148e-14	2.72123e-11	AGE_11_73_Lung_GEX6_B1	Middle
Rps21	1.72085e-13	2.72579e-11	AGE_1_17_Lung_GEX2_C1	Young
Snhg3	1.72085e-13	2.72579e-11	AGE_1_17_Lung_GEX2_C1	Young
Ttc39a	7.32747e-14	2.72977e-11	AGE_5_73_Lung_GEX4_C1	Middle
Acta2	8.01581e-14	2.75044e-11	AGE_12_112_Lung_GEX6_C1	Old
Atp6v1e1	7.40519e-14	2.75212e-11	AGE_5_73_Lung_GEX4_C1	Middle
Rpl13	1.32339e-13	2.76213e-11	AGE_7_17_Lung_GEX4_A1	Young
Ddost	8.02691e-14	2.76866e-11	AGE_11_73_Lung_GEX6_B1	Middle
Slc26a4	1.2701e-13	2.7704e-11	AGE_6_112_Lung_GEX5_A1	Old
Dnal4	1.75193e-13	2.77244e-11	AGE_1_17_Lung_GEX2_C1	Young
Arhgap31	1.76748e-13	2.78666e-11	AGE_1_17_Lung_GEX2_C1	Young
Il17ra	1.76303e-13	2.78666e-11	AGE_1_17_Lung_GEX2_C1	Young
Lmod1	1.76748e-13	2.78666e-11	AGE_1_17_Lung_GEX2_C1	Young
Med17	1.76748e-13	2.78666e-11	AGE_1_17_Lung_GEX2_C1	Young
Ephb4	1.78302e-13	2.80596e-11	AGE_1_17_Lung_GEX2_C1	Young
Hspa1a	1.78302e-13	2.80596e-11	AGE_1_17_Lung_GEX2_C1	Young
Mycbp	2.12497e-13	2.80696e-11	AGE_14_73_Lung_GEX6_D1	Middle
Phlda3	8.18234e-14	2.81587e-11	AGE_11_73_Lung_GEX6_B1	Middle
Rpl35a	1.79856e-13	2.8278e-11	AGE_1_17_Lung_GEX2_C1	Young
Tmem45b	1.94622e-13	2.83156e-11	AGE_9_112_Lung_GEX5_B1	Old
Ets1	7.63833e-14	2.83199e-11	AGE_5_73_Lung_GEX4_C1	Middle
Entpd2	1.30118e-13	2.83451e-11	AGE_6_112_Lung_GEX5_A1	Old
Muc20	1.80522e-13	2.83565e-11	AGE_1_17_Lung_GEX2_C1	Young
Paics	1.95399e-13	2.84032e-11	AGE_9_112_Lung_GEX5_B1	Old
Nhlrc2	1.30673e-13	2.8429e-11	AGE_6_112_Lung_GEX5_A1	Old
Slfn4	1.81188e-13	2.84349e-11	AGE_1_17_Lung_GEX2_C1	Young
Acsl5	7.71605e-14	2.854e-11	AGE_5_73_Lung_GEX4_C1	Middle
Lats2	2.16271e-13	2.85446e-11	AGE_14_73_Lung_GEX6_D1	Middle
Ctdsp2	2.16716e-13	2.85796e-11	AGE_14_73_Lung_GEX6_D1	Middle
Mfge8	1.31672e-13	2.86091e-11	AGE_6_112_Lung_GEX5_A1	Old
Rab11fip1	8.33777e-14	2.86287e-11	AGE_11_73_Lung_GEX6_B1	Middle
Iscu	7.79377e-14	2.86908e-11	AGE_5_73_Lung_GEX4_C1	Middle
Rpl4	7.79377e-14	2.86908e-11	AGE_5_73_Lung_GEX4_C1	Middle
Capza2	7.87148e-14	2.88402e-11	AGE_5_73_Lung_GEX4_C1	Middle
Nono	7.87148e-14	2.88402e-11	AGE_5_73_Lung_GEX4_C1	Middle
Plk2	1.84519e-13	2.89309e-11	AGE_1_17_Lung_GEX2_C1	Young
Nsg1	2.20712e-13	2.90827e-11	AGE_14_73_Lung_GEX6_D1	Middle
Brk1	2.00728e-13	2.91257e-11	AGE_9_112_Lung_GEX5_B1	Old
Selenok	2.00728e-13	2.91257e-11	AGE_9_112_Lung_GEX5_B1	Old
Cish	2.21823e-13	2.92049e-11	AGE_14_73_Lung_GEX6_D1	Middle
Purb	8.52651e-14	2.92107e-11	AGE_11_73_Lung_GEX6_B1	Middle
Ccdc88c	1.8674e-13	2.92251e-11	AGE_1_17_Lung_GEX2_C1	Young
Cd300c2	1.8674e-13	2.92251e-11	AGE_1_17_Lung_GEX2_C1	Young
Alox5ap	8.02691e-14	2.93405e-11	AGE_5_73_Lung_GEX4_C1	Middle
Fam174b	1.35447e-13	2.9391e-11	AGE_6_112_Lung_GEX5_A1	Old
Mapre3	1.88294e-13	2.94412e-11	AGE_1_17_Lung_GEX2_C1	Young
Fibin	1.89182e-13	2.95529e-11	AGE_1_17_Lung_GEX2_C1	Young
Gclm	1.90736e-13	2.97684e-11	AGE_1_17_Lung_GEX2_C1	Young
Ucp2	1.37668e-13	2.98341e-11	AGE_6_112_Lung_GEX5_A1	Old
Gpx8	2.06279e-13	2.99045e-11	AGE_9_112_Lung_GEX5_B1	Old
Tspan7	7.30527e-14	3.0008e-11	AGE_2_73_Lung_GEX4_D1	Middle
Tjp1	1.43996e-13	3.00151e-11	AGE_7_17_Lung_GEX4_A1	Young
Rhoj	2.28262e-13	3.00279e-11	AGE_14_73_Lung_GEX6_D1	Middle
Pfn1	1.92957e-13	3.00873e-11	AGE_1_17_Lung_GEX2_C1	Young
Gzma	8.80407e-14	3.00936e-11	AGE_11_73_Lung_GEX6_B1	Middle
Ubl3	8.26006e-14	3.01218e-11	AGE_5_73_Lung_GEX4_C1	Middle
Iscu	8.80407e-14	3.01451e-11	AGE_12_112_Lung_GEX6_C1	Old
Cnih4	1.93845e-13	3.01981e-11	AGE_1_17_Lung_GEX2_C1	Young
Btg1	1.94511e-13	3.02741e-11	AGE_1_17_Lung_GEX2_C1	Young
Tspan9	8.33777e-14	3.0334e-11	AGE_5_73_Lung_GEX4_C1	Middle
Itpkb	1.97065e-13	3.06435e-11	AGE_1_17_Lung_GEX2_C1	Young
Itga7	1.41664e-13	3.06605e-11	AGE_6_112_Lung_GEX5_A1	Old
Rcsd1	1.97398e-13	3.06672e-11	AGE_1_17_Lung_GEX2_C1	Young
Fam189a2	9.03722e-14	3.0878e-11	AGE_12_112_Lung_GEX6_C1	Old
Bloc1s1	2.35034e-13	3.08934e-11	AGE_14_73_Lung_GEX6_D1	Middle
Myo1d	1.43219e-13	3.09568e-11	AGE_6_112_Lung_GEX5_A1	Old
Fmo1	2.14717e-13	3.10723e-11	AGE_9_112_Lung_GEX5_B1	Old
Tmed7	2.14717e-13	3.10723e-11	AGE_9_112_Lung_GEX5_B1	Old
Abcf1	7.61613e-14	3.11971e-11	AGE_2_73_Lung_GEX4_D1	Middle
Apoe	7.63833e-14	3.12004e-11	AGE_2_73_Lung_GEX4_D1	Middle
Rps20	1.50324e-13	3.12934e-11	AGE_7_17_Lung_GEX4_A1	Young
Pxdc1	2.39586e-13	3.14658e-11	AGE_14_73_Lung_GEX6_D1	Middle
Arhgef3	2.17826e-13	3.14941e-11	AGE_9_112_Lung_GEX5_B1	Old
Wdr27	2.03171e-13	3.15353e-11	AGE_1_17_Lung_GEX2_C1	Young
Cisd1	2.40474e-13	3.15565e-11	AGE_14_73_Lung_GEX6_D1	Middle
Iglc2	1.46327e-13	3.15879e-11	AGE_6_112_Lung_GEX5_A1	Old
Maged1	2.03837e-13	3.16098e-11	AGE_1_17_Lung_GEX2_C1	Young
Frmpd2	2.04725e-13	3.17186e-11	AGE_1_17_Lung_GEX2_C1	Young
Gpr137	2.42029e-13	3.17344e-11	AGE_14_73_Lung_GEX6_D1	Middle
Sesn3	2.05391e-13	3.17928e-11	AGE_1_17_Lung_GEX2_C1	Young
Clstn1	2.42806e-13	3.18102e-11	AGE_14_73_Lung_GEX6_D1	Middle
Psma5	2.43583e-13	3.18858e-11	AGE_14_73_Lung_GEX6_D1	Middle
Ccdc181	1.4877e-13	3.20737e-11	AGE_6_112_Lung_GEX5_A1	Old
Atp6ap2	9.4369e-14	3.21078e-11	AGE_12_112_Lung_GEX6_C1	Old
Ran	9.4369e-14	3.21078e-11	AGE_12_112_Lung_GEX6_C1	Old
Higd1b	9.4369e-14	3.21842e-11	AGE_11_73_Lung_GEX6_B1	Middle
Ptgr1	8.88178e-14	3.22377e-11	AGE_5_73_Lung_GEX4_C1	Middle
Itgb2	9.50351e-14	3.23387e-11	AGE_11_73_Lung_GEX6_B1	Middle
Hba-a1	7.9492e-14	3.23795e-11	AGE_2_73_Lung_GEX4_D1	Middle
Elf2	2.24265e-13	3.23963e-11	AGE_9_112_Lung_GEX5_B1	Old
Syncrip	2.24487e-13	3.23996e-11	AGE_9_112_Lung_GEX5_B1	Old
Nme9	9.54792e-14	3.24173e-11	AGE_12_112_Lung_GEX6_C1	Old
Rps24	1.5643e-13	3.25221e-11	AGE_7_17_Lung_GEX4_A1	Young
Mylk	2.34257e-14	3.25806e-11	AGE_13_17_Lung_GEX6_A1	Young
AU020206	2.50244e-13	3.2731e-11	AGE_14_73_Lung_GEX6_D1	Middle
Cyp4b1	2.27263e-13	3.2771e-11	AGE_9_112_Lung_GEX5_B1	Old
Fau	1.52545e-13	3.28029e-11	AGE_6_112_Lung_GEX5_A1	Old
Vdac3	1.52545e-13	3.28029e-11	AGE_6_112_Lung_GEX5_A1	Old
Irx5	1.58096e-13	3.28256e-11	AGE_7_17_Lung_GEX4_A1	Young
Rasgef1a	2.12497e-13	3.28628e-11	AGE_1_17_Lung_GEX2_C1	Young
Cox7a2l	2.28151e-13	3.287e-11	AGE_9_112_Lung_GEX5_B1	Old
Mfsd4b1	1.53433e-13	3.29514e-11	AGE_6_112_Lung_GEX5_A1	Old
Stx12	2.30371e-13	3.31605e-11	AGE_9_112_Lung_GEX5_B1	Old
Ankrd1	8.17124e-14	3.31912e-11	AGE_2_73_Lung_GEX4_D1	Middle
Adamtsl4	9.81437e-14	3.33218e-11	AGE_11_73_Lung_GEX6_B1	Middle
Plod3	1.61204e-13	3.34276e-11	AGE_7_17_Lung_GEX4_A1	Young
Rpl30	2.43139e-14	3.35085e-11	AGE_13_17_Lung_GEX6_A1	Young
Wnt11	1.61871e-13	3.35222e-11	AGE_7_17_Lung_GEX4_A1	Young
Emc1	8.28226e-14	3.35487e-11	AGE_2_73_Lung_GEX4_D1	Middle
Chchd2	2.17271e-13	3.35705e-11	AGE_1_17_Lung_GEX2_C1	Young
Dpm3	1.56541e-13	3.35759e-11	AGE_6_112_Lung_GEX5_A1	Old
Aip	1.63425e-13	3.36694e-11	AGE_7_17_Lung_GEX4_A1	Young
Arl4a	1.63425e-13	3.36694e-11	AGE_7_17_Lung_GEX4_A1	Young
Ndufb1-ps	1.63425e-13	3.36694e-11	AGE_7_17_Lung_GEX4_A1	Young
Sap18	1.63425e-13	3.36694e-11	AGE_7_17_Lung_GEX4_A1	Young
Adam15	1.57208e-13	3.36755e-11	AGE_6_112_Lung_GEX5_A1	Old
Mrps21	2.34257e-13	3.369e-11	AGE_9_112_Lung_GEX5_B1	Old
Ctnnd1	2.18714e-13	3.37322e-11	AGE_1_17_Lung_GEX2_C1	Young
Tcf7l1	2.18714e-13	3.37322e-11	AGE_1_17_Lung_GEX2_C1	Young
Pgam1	2.34923e-13	3.37559e-11	AGE_9_112_Lung_GEX5_B1	Old
R3hdm4	2.35922e-13	3.38695e-11	AGE_9_112_Lung_GEX5_B1	Old
Uba7	1.00586e-13	3.40748e-11	AGE_11_73_Lung_GEX6_B1	Middle
M6pr	9.4369e-14	3.40932e-11	AGE_5_73_Lung_GEX4_C1	Middle
Tmem100	9.4369e-14	3.40932e-11	AGE_5_73_Lung_GEX4_C1	Middle
Itga3	2.38143e-13	3.41581e-11	AGE_9_112_Lung_GEX5_B1	Old
Ccn1	9.50351e-14	3.42542e-11	AGE_5_73_Lung_GEX4_C1	Middle
Itih4	2.5091e-14	3.4268e-11	AGE_13_17_Lung_GEX6_A1	Young
Hsd11b1	8.50431e-14	3.43527e-11	AGE_2_73_Lung_GEX4_D1	Middle
Tnfrsf1a	1.02141e-13	3.45243e-11	AGE_11_73_Lung_GEX6_B1	Middle
Ecm1	2.64233e-13	3.45324e-11	AGE_14_73_Lung_GEX6_D1	Middle
Pet100	1.02141e-13	3.45339e-11	AGE_12_112_Lung_GEX6_C1	Old
Slc38a10	1.02141e-13	3.45339e-11	AGE_12_112_Lung_GEX6_C1	Old
Tmem50a	1.02807e-13	3.46723e-11	AGE_11_73_Lung_GEX6_B1	Middle
Odf3b	1.02807e-13	3.46865e-11	AGE_12_112_Lung_GEX6_C1	Old
Sppl3	2.42362e-13	3.47326e-11	AGE_9_112_Lung_GEX5_B1	Old
Myo1f	2.25597e-13	3.47623e-11	AGE_1_17_Lung_GEX2_C1	Young
Adh1	2.43583e-13	3.48768e-11	AGE_9_112_Lung_GEX5_B1	Old
Wdr61	1.69642e-13	3.49053e-11	AGE_7_17_Lung_GEX4_A1	Young
Cycs	2.2804e-13	3.51068e-11	AGE_1_17_Lung_GEX2_C1	Young
Dctn3	9.81437e-14	3.52928e-11	AGE_5_73_Lung_GEX4_C1	Middle
Tapbp	1.72085e-13	3.53622e-11	AGE_7_17_Lung_GEX4_A1	Young
Cyyr1	1.05249e-13	3.54366e-11	AGE_12_112_Lung_GEX6_C1	Old
Eci1	1.73639e-13	3.559e-11	AGE_7_17_Lung_GEX4_A1	Young
Smad7	1.73528e-13	3.559e-11	AGE_7_17_Lung_GEX4_A1	Young
Arpc1b	2.49023e-13	3.5593e-11	AGE_9_112_Lung_GEX5_B1	Old
Sema3g	2.49023e-13	3.5593e-11	AGE_9_112_Lung_GEX5_B1	Old
Des	1.05804e-13	3.56041e-11	AGE_11_73_Lung_GEX6_B1	Middle
Ppp2r5a	2.31926e-13	3.56727e-11	AGE_1_17_Lung_GEX2_C1	Young
Smarcb1	1.67422e-13	3.58176e-11	AGE_6_112_Lung_GEX5_A1	Old
Flt1	1.6831e-13	3.59616e-11	AGE_6_112_Lung_GEX5_A1	Old
Senp2	2.34257e-13	3.59987e-11	AGE_1_17_Lung_GEX2_C1	Young
Nudt4	1.0747e-13	3.6109e-11	AGE_12_112_Lung_GEX6_C1	Old
Idi1	1.69642e-13	3.61999e-11	AGE_6_112_Lung_GEX5_A1	Old
Dusp1	1.7697e-13	3.62262e-11	AGE_7_17_Lung_GEX4_A1	Young
Ift20	1.01252e-13	3.63266e-11	AGE_5_73_Lung_GEX4_C1	Middle
Skp1a	1.7053e-13	3.6343e-11	AGE_6_112_Lung_GEX5_A1	Old
Sike1	2.38032e-13	3.65458e-11	AGE_1_17_Lung_GEX2_C1	Young
Arl4d	2.3892e-13	3.6649e-11	AGE_1_17_Lung_GEX2_C1	Young
Myct1	1.7264e-13	3.67457e-11	AGE_6_112_Lung_GEX5_A1	Old
Fam189a2	1.73195e-13	3.6817e-11	AGE_6_112_Lung_GEX5_A1	Old
Traf3ip1	1.09912e-13	3.68531e-11	AGE_12_112_Lung_GEX6_C1	Old
Ifngr2	2.40474e-13	3.68542e-11	AGE_1_17_Lung_GEX2_C1	Young
Rplp2	2.82441e-13	3.68817e-11	AGE_14_73_Lung_GEX6_D1	Middle
Med25	1.80522e-13	3.69061e-11	AGE_7_17_Lung_GEX4_A1	Young
Vdac3	2.41251e-13	3.694e-11	AGE_1_17_Lung_GEX2_C1	Young
Atp5mpl	1.75193e-13	3.71945e-11	AGE_6_112_Lung_GEX5_A1	Old
Plac9b	1.04361e-13	3.72697e-11	AGE_5_73_Lung_GEX4_C1	Middle
Trmt112	1.04361e-13	3.72697e-11	AGE_5_73_Lung_GEX4_C1	Middle
Gpc1	1.75859e-13	3.72885e-11	AGE_6_112_Lung_GEX5_A1	Old
Slc39a8	1.83631e-13	3.74937e-11	AGE_7_17_Lung_GEX4_A1	Young
Snapin	2.45137e-13	3.75012e-11	AGE_1_17_Lung_GEX2_C1	Young
Oaz1	2.87881e-13	3.75614e-11	AGE_14_73_Lung_GEX6_D1	Middle
Cdk4	2.88658e-13	3.76321e-11	AGE_14_73_Lung_GEX6_D1	Middle
Clic6	1.12577e-13	3.76683e-11	AGE_12_112_Lung_GEX6_C1	Old
Sik1	2.4758e-13	3.78408e-11	AGE_1_17_Lung_GEX2_C1	Young
Ankrd66	2.48246e-13	3.79085e-11	AGE_1_17_Lung_GEX2_C1	Young
Iglc2	2.4869e-13	3.79422e-11	AGE_1_17_Lung_GEX2_C1	Young
Agrn	1.13021e-13	3.79484e-11	AGE_11_73_Lung_GEX6_B1	Middle
Tacc1	2.50244e-13	3.81451e-11	AGE_1_17_Lung_GEX2_C1	Young
Gpx3	1.80522e-13	3.82287e-11	AGE_6_112_Lung_GEX5_A1	Old
Arpc1b	1.14575e-13	3.82578e-11	AGE_12_112_Lung_GEX6_C1	Old
Efcab10	2.6823e-13	3.83046e-11	AGE_9_112_Lung_GEX5_B1	Old
Bcam	9.52571e-14	3.83724e-11	AGE_2_73_Lung_GEX4_D1	Middle
Slc25a5	1.82077e-13	3.8509e-11	AGE_6_112_Lung_GEX5_A1	Old
Tpi1	2.70006e-13	3.85244e-11	AGE_9_112_Lung_GEX5_B1	Old
Ubald1	1.89182e-13	3.85778e-11	AGE_7_17_Lung_GEX4_A1	Young
Tubb5	2.9754e-13	3.87583e-11	AGE_14_73_Lung_GEX6_D1	Middle
Slfn5	2.56017e-13	3.89902e-11	AGE_1_17_Lung_GEX2_C1	Young
Cnpy2	2.73781e-13	3.90287e-11	AGE_9_112_Lung_GEX5_B1	Old
Hspb1	3.00315e-13	3.9088e-11	AGE_14_73_Lung_GEX6_D1	Middle
Raly	1.85185e-13	3.9117e-11	AGE_6_112_Lung_GEX5_A1	Old
Slc6a6	1.92291e-13	3.91617e-11	AGE_7_17_Lung_GEX4_A1	Young
Nptn	3.02647e-13	3.93594e-11	AGE_14_73_Lung_GEX6_D1	Middle
Son	1.8674e-13	3.93955e-11	AGE_6_112_Lung_GEX5_A1	Old
Fem1b	2.76668e-13	3.94057e-11	AGE_9_112_Lung_GEX5_B1	Old
Egflam	3.03868e-13	3.94861e-11	AGE_14_73_Lung_GEX6_D1	Middle
Sh2d3c	3.04312e-13	3.95116e-11	AGE_14_73_Lung_GEX6_D1	Middle
Esyt1	1.1835e-13	3.95626e-11	AGE_11_73_Lung_GEX6_B1	Middle
Mgat1	1.1835e-13	3.95626e-11	AGE_11_73_Lung_GEX6_B1	Middle
Gadd45b	2.6068e-13	3.96293e-11	AGE_1_17_Lung_GEX2_C1	Young
Snrpf	2.6068e-13	3.96293e-11	AGE_1_17_Lung_GEX2_C1	Young
Atp13a3	3.05755e-13	3.96668e-11	AGE_14_73_Lung_GEX6_D1	Middle
Socs2	1.95399e-13	3.97441e-11	AGE_7_17_Lung_GEX4_A1	Young
Emc10	1.19238e-13	3.97719e-11	AGE_11_73_Lung_GEX6_B1	Middle
Adamts15	9.91429e-14	3.98276e-11	AGE_2_73_Lung_GEX4_D1	Middle
Dnah6	1.89071e-13	3.98371e-11	AGE_6_112_Lung_GEX5_A1	Old
Ergic3	1.89848e-13	3.99504e-11	AGE_6_112_Lung_GEX5_A1	Old
Mxra7	3.08198e-13	3.99512e-11	AGE_14_73_Lung_GEX6_D1	Middle
Comt	3.0953e-13	4.00588e-11	AGE_14_73_Lung_GEX6_D1	Middle
Dgkz	3.09419e-13	4.00588e-11	AGE_14_73_Lung_GEX6_D1	Middle
Pcbd1	3.10418e-13	4.01413e-11	AGE_14_73_Lung_GEX6_D1	Middle
Copb1	1.9762e-13	4.01446e-11	AGE_7_17_Lung_GEX4_A1	Young
Mt2	2.82441e-13	4.01927e-11	AGE_9_112_Lung_GEX5_B1	Old
Parm1	2.65343e-13	4.03021e-11	AGE_1_17_Lung_GEX2_C1	Young
Rarres2	2.66343e-13	4.04178e-11	AGE_1_17_Lung_GEX2_C1	Young
Tubb5	1.21458e-13	4.04237e-11	AGE_11_73_Lung_GEX6_B1	Middle
Cnn2	2.67564e-13	4.05669e-11	AGE_1_17_Lung_GEX2_C1	Young
Nop2	2.00728e-13	4.07242e-11	AGE_7_17_Lung_GEX4_A1	Young
Eef1d	1.22347e-13	4.07685e-11	AGE_12_112_Lung_GEX6_C1	Old
Myo1c	2.87104e-13	4.08205e-11	AGE_9_112_Lung_GEX5_B1	Old
Sh2b1	2.03171e-13	4.11675e-11	AGE_7_17_Lung_GEX4_A1	Young
Cyba	2.73115e-13	4.13716e-11	AGE_1_17_Lung_GEX2_C1	Young
Plpp3	2.04725e-13	4.14298e-11	AGE_7_17_Lung_GEX4_A1	Young
Ccdc74a	2.73892e-13	4.14524e-11	AGE_1_17_Lung_GEX2_C1	Young
Hax1	2.75446e-13	4.16505e-11	AGE_1_17_Lung_GEX2_C1	Young
Stfa2l1	1.98508e-13	4.17202e-11	AGE_6_112_Lung_GEX5_A1	Old
Pglyrp1	1.99174e-13	4.18076e-11	AGE_6_112_Lung_GEX5_A1	Old
Atp2a3	1.26121e-13	4.18838e-11	AGE_11_73_Lung_GEX6_B1	Middle
Col4a3	2.00062e-13	4.19414e-11	AGE_6_112_Lung_GEX5_A1	Old
Psme4	2.07834e-13	4.20057e-11	AGE_7_17_Lung_GEX4_A1	Young
Bag6	1.2701e-13	4.20866e-11	AGE_11_73_Lung_GEX6_B1	Middle
Nipsnap3b	2.79332e-13	4.22005e-11	AGE_1_17_Lung_GEX2_C1	Young
Acsl4	2.01617e-13	4.22142e-11	AGE_6_112_Lung_GEX5_A1	Old
Timm23	2.80109e-13	4.22804e-11	AGE_1_17_Lung_GEX2_C1	Young
Jpt1	2.9865e-13	4.24251e-11	AGE_9_112_Lung_GEX5_B1	Old
Creld2	2.81664e-13	4.24773e-11	AGE_1_17_Lung_GEX2_C1	Young
Capn2	1.19238e-13	4.2485e-11	AGE_5_73_Lung_GEX4_C1	Middle
Bicd2	3.29625e-13	4.25905e-11	AGE_14_73_Lung_GEX6_D1	Middle
Arl2bp	2.03837e-13	4.26257e-11	AGE_6_112_Lung_GEX5_A1	Old
Ccdc151	3.30624e-13	4.26851e-11	AGE_14_73_Lung_GEX6_D1	Middle
Vmp1	2.11609e-13	4.27145e-11	AGE_7_17_Lung_GEX4_A1	Young
Efemp1	3.01092e-13	4.27347e-11	AGE_9_112_Lung_GEX5_B1	Old
Atf4	2.04725e-13	4.2758e-11	AGE_6_112_Lung_GEX5_A1	Old
Cct2	1.20792e-13	4.29403e-11	AGE_5_73_Lung_GEX4_C1	Middle
Foxf1	2.86327e-13	4.31422e-11	AGE_1_17_Lung_GEX2_C1	Young
Aplnr	3.35287e-13	4.32521e-11	AGE_14_73_Lung_GEX6_D1	Middle
Scnn1g	3.20854e-14	4.34293e-11	AGE_13_17_Lung_GEX6_A1	Young
Pgk1	3.37619e-13	4.35177e-11	AGE_14_73_Lung_GEX6_D1	Middle
Slc29a1	1.31672e-13	4.35367e-11	AGE_11_73_Lung_GEX6_B1	Middle
Pdlim2	1.23013e-13	4.36298e-11	AGE_5_73_Lung_GEX4_C1	Middle
Scarf2	3.08864e-13	4.37995e-11	AGE_9_112_Lung_GEX5_B1	Old
Tctn2	3.41505e-13	4.39831e-11	AGE_14_73_Lung_GEX6_D1	Middle
Tinagl1	1.32339e-13	4.40074e-11	AGE_12_112_Lung_GEX6_C1	Old
Hopx	3.28626e-14	4.40876e-11	AGE_13_17_Lung_GEX6_A1	Young
Rtl8a	1.33005e-13	4.41381e-11	AGE_12_112_Lung_GEX6_C1	Old
Sdc3	2.19602e-13	4.42721e-11	AGE_7_17_Lung_GEX4_A1	Young
Npm1	2.94875e-13	4.43909e-11	AGE_1_17_Lung_GEX2_C1	Young
Kremen1	2.20934e-13	4.44845e-11	AGE_7_17_Lung_GEX4_A1	Young
Mettl9	2.21823e-13	4.46071e-11	AGE_7_17_Lung_GEX4_A1	Young
Tlnrd1	3.1497e-13	4.46264e-11	AGE_9_112_Lung_GEX5_B1	Old
Klc1	1.35447e-13	4.46875e-11	AGE_11_73_Lung_GEX6_B1	Middle
Synpo2l	2.14717e-13	4.47889e-11	AGE_6_112_Lung_GEX5_A1	Old
Jpt2	2.16271e-13	4.50568e-11	AGE_6_112_Lung_GEX5_A1	Old
Pcnx3	2.24931e-13	4.51753e-11	AGE_7_17_Lung_GEX4_A1	Young
Hnrnpa2b1	3.52385e-13	4.53478e-11	AGE_14_73_Lung_GEX6_D1	Middle
H2afz	2.26485e-13	4.54304e-11	AGE_7_17_Lung_GEX4_A1	Young
Cbx7	2.27263e-13	4.55291e-11	AGE_7_17_Lung_GEX4_A1	Young
Eif3e	3.54716e-13	4.56111e-11	AGE_14_73_Lung_GEX6_D1	Middle
Pcx	1.13909e-13	4.56337e-11	AGE_2_73_Lung_GEX4_D1	Middle
Anxa11	2.28817e-13	4.5783e-11	AGE_7_17_Lung_GEX4_A1	Young
Bbip1	2.31148e-13	4.61916e-11	AGE_7_17_Lung_GEX4_A1	Young
Pip5k1b	3.0731e-13	4.62219e-11	AGE_1_17_Lung_GEX2_C1	Young
Gnas	2.31926e-13	4.6289e-11	AGE_7_17_Lung_GEX4_A1	Young
Hmgb1	3.08864e-13	4.64146e-11	AGE_1_17_Lung_GEX2_C1	Young
Polr2c	2.34257e-13	4.66959e-11	AGE_7_17_Lung_GEX4_A1	Young
Tpr	2.35034e-13	4.67924e-11	AGE_7_17_Lung_GEX4_A1	Young
Vamp8	2.24931e-13	4.68026e-11	AGE_6_112_Lung_GEX5_A1	Old
Dusp6	3.64375e-13	4.68154e-11	AGE_14_73_Lung_GEX6_D1	Middle
Tent5c	1.32339e-13	4.68306e-11	AGE_5_73_Lung_GEX4_C1	Middle
Prdx4	3.11973e-13	4.68403e-11	AGE_1_17_Lung_GEX2_C1	Young
Pdgfrb	3.65263e-13	4.68917e-11	AGE_14_73_Lung_GEX6_D1	Middle
Psmb1	3.31402e-13	4.69136e-11	AGE_9_112_Lung_GEX5_B1	Old
Dnah6	1.17462e-13	4.69281e-11	AGE_2_73_Lung_GEX4_D1	Middle
Adcy4	3.13527e-13	4.70321e-11	AGE_1_17_Lung_GEX2_C1	Young
Ube2r2	1.1835e-13	4.71537e-11	AGE_2_73_Lung_GEX4_D1	Middle
Kcnj15	2.37366e-13	4.71978e-11	AGE_7_17_Lung_GEX4_A1	Young
Acox1	2.38143e-13	4.72934e-11	AGE_7_17_Lung_GEX4_A1	Young
Ctsa	3.36065e-13	4.75323e-11	AGE_9_112_Lung_GEX5_B1	Old
Ptgfrn	1.19682e-13	4.75546e-11	AGE_2_73_Lung_GEX4_D1	Middle
Rbx1	3.37619e-13	4.76692e-11	AGE_9_112_Lung_GEX5_B1	Old
Sorbs3	3.37397e-13	4.76692e-11	AGE_9_112_Lung_GEX5_B1	Old
Tgfbr2	1.44107e-13	4.77244e-11	AGE_12_112_Lung_GEX6_C1	Old
Maged1	3.38396e-13	4.77374e-11	AGE_9_112_Lung_GEX5_B1	Old
Gpx2	1.35447e-13	4.78217e-11	AGE_5_73_Lung_GEX4_C1	Middle
Ankrd54	2.41251e-13	4.78512e-11	AGE_7_17_Lung_GEX4_A1	Young
Epn2	1.45661e-13	4.79531e-11	AGE_11_73_Lung_GEX6_B1	Middle
Prdx3	3.20521e-13	4.8039e-11	AGE_1_17_Lung_GEX2_C1	Young
Slc38a5	1.46327e-13	4.80681e-11	AGE_11_73_Lung_GEX6_B1	Middle
Vars	2.42806e-13	4.80998e-11	AGE_7_17_Lung_GEX4_A1	Young
Ak8	3.75033e-13	4.81073e-11	AGE_14_73_Lung_GEX6_D1	Middle
Ednrb	3.21299e-13	4.8113e-11	AGE_1_17_Lung_GEX2_C1	Young
Csf2rb	2.43583e-13	4.81939e-11	AGE_7_17_Lung_GEX4_A1	Young
Rab11fip1	3.2363e-13	4.84195e-11	AGE_1_17_Lung_GEX2_C1	Young
H2-Eb2	3.81029e-13	4.88371e-11	AGE_14_73_Lung_GEX6_D1	Middle
Ndufc1	2.35034e-13	4.8844e-11	AGE_6_112_Lung_GEX5_A1	Old
2310009A05Rik	3.27516e-13	4.89147e-11	AGE_1_17_Lung_GEX2_C1	Young
B230118H07Rik	3.27516e-13	4.89147e-11	AGE_1_17_Lung_GEX2_C1	Young
Cebpd	3.28293e-13	4.89878e-11	AGE_1_17_Lung_GEX2_C1	Young
Adrm1	2.48246e-13	4.90557e-11	AGE_7_17_Lung_GEX4_A1	Young
Prkci	2.49023e-13	4.91485e-11	AGE_7_17_Lung_GEX4_A1	Young
Dexi	3.29847e-13	4.91765e-11	AGE_1_17_Lung_GEX2_C1	Young
Oat	1.49436e-13	4.9388e-11	AGE_12_112_Lung_GEX6_C1	Old
Ecscr	3.33733e-13	4.97122e-11	AGE_1_17_Lung_GEX2_C1	Young
Cpt1b	2.39697e-13	4.97511e-11	AGE_6_112_Lung_GEX5_A1	Old
Spp1	3.75255e-14	4.99017e-11	AGE_13_17_Lung_GEX6_A1	Young
Retnla	1.51434e-13	4.99463e-11	AGE_12_112_Lung_GEX6_C1	Old
Ctnnd1	3.90132e-13	4.99639e-11	AGE_14_73_Lung_GEX6_D1	Middle
Slc35b1	2.5524e-13	5.03133e-11	AGE_7_17_Lung_GEX4_A1	Young
Twsg1	3.57048e-13	5.03249e-11	AGE_9_112_Lung_GEX5_B1	Old
Pitpnm2	3.93574e-13	5.03643e-11	AGE_14_73_Lung_GEX6_D1	Middle
Uhrf2	3.83027e-14	5.04922e-11	AGE_13_17_Lung_GEX6_A1	Young
Prss8	3.60156e-13	5.07191e-11	AGE_9_112_Lung_GEX5_B1	Old
Ccn2	2.45359e-13	5.08631e-11	AGE_6_112_Lung_GEX5_A1	Old
Col4a3	3.63265e-13	5.11126e-11	AGE_9_112_Lung_GEX5_B1	Old
Slc25a36	2.59903e-13	5.11693e-11	AGE_7_17_Lung_GEX4_A1	Young
Prkch	3.64042e-13	5.11776e-11	AGE_9_112_Lung_GEX5_B1	Old
D8Ertd738e	1.55653e-13	5.12333e-11	AGE_12_112_Lung_GEX6_C1	Old
Arpc3	3.66263e-13	5.14453e-11	AGE_9_112_Lung_GEX5_B1	Old
Calr	4.03455e-13	5.15874e-11	AGE_14_73_Lung_GEX6_D1	Middle
Klhl5	3.46945e-13	5.1635e-11	AGE_1_17_Lung_GEX2_C1	Young
Cfb	3.50053e-13	5.2052e-11	AGE_1_17_Lung_GEX2_C1	Young
Smarca4	2.65343e-13	5.2176e-11	AGE_7_17_Lung_GEX4_A1	Young
Ift46	3.71925e-13	5.21954e-11	AGE_9_112_Lung_GEX5_B1	Old
Fasn	1.4877e-13	5.24064e-11	AGE_5_73_Lung_GEX4_C1	Middle
Scand1	1.49214e-13	5.24439e-11	AGE_5_73_Lung_GEX4_C1	Middle
Gss	2.67675e-13	5.25697e-11	AGE_7_17_Lung_GEX4_A1	Young
Hspb7	1.33227e-13	5.27926e-11	AGE_2_73_Lung_GEX4_D1	Middle
B4galt3	1.61204e-13	5.28451e-11	AGE_12_112_Lung_GEX6_C1	Old
Mamdc2	1.61204e-13	5.28451e-11	AGE_12_112_Lung_GEX6_C1	Old
Gng11	3.77587e-13	5.29443e-11	AGE_9_112_Lung_GEX5_B1	Old
Slc25a23	2.70006e-13	5.29625e-11	AGE_7_17_Lung_GEX4_A1	Young
Galnt18	1.62759e-13	5.32467e-11	AGE_12_112_Lung_GEX6_C1	Old
Bmp3	2.72338e-13	5.32889e-11	AGE_7_17_Lung_GEX4_A1	Young
Slc12a2	2.72338e-13	5.32889e-11	AGE_7_17_Lung_GEX4_A1	Young
Dusp6	1.52323e-13	5.3373e-11	AGE_5_73_Lung_GEX4_C1	Middle
Stt3b	1.52545e-13	5.3373e-11	AGE_5_73_Lung_GEX4_C1	Middle
Higd2a	3.59379e-13	5.33921e-11	AGE_1_17_Lung_GEX2_C1	Young
Fendrr	3.62488e-13	5.38069e-11	AGE_1_17_Lung_GEX2_C1	Young
App	4.23439e-13	5.40993e-11	AGE_14_73_Lung_GEX6_D1	Middle
Fitm1	2.61458e-13	5.41332e-11	AGE_6_112_Lung_GEX5_A1	Old
Sec61b	2.63789e-13	5.45483e-11	AGE_6_112_Lung_GEX5_A1	Old
Spint1	4.28546e-13	5.4708e-11	AGE_14_73_Lung_GEX6_D1	Middle
Cd53	1.68088e-13	5.4879e-11	AGE_12_112_Lung_GEX6_C1	Old
Abhd17c	2.81664e-13	5.50462e-11	AGE_7_17_Lung_GEX4_A1	Young
Eppk1	3.71925e-13	5.51595e-11	AGE_1_17_Lung_GEX2_C1	Young
Ap2m1	1.5965e-13	5.57335e-11	AGE_5_73_Lung_GEX4_C1	Middle
Arhgap1	1.60316e-13	5.58406e-11	AGE_5_73_Lung_GEX4_C1	Middle
Armc3	3.78142e-13	5.60326e-11	AGE_1_17_Lung_GEX2_C1	Young
Higd1a	4.00568e-13	5.61184e-11	AGE_9_112_Lung_GEX5_B1	Old
Mif	4.29656e-14	5.61508e-11	AGE_13_17_Lung_GEX6_A1	Young
Slc26a2	3.79696e-13	5.6214e-11	AGE_1_17_Lung_GEX2_C1	Young
Hes6	4.40981e-13	5.62504e-11	AGE_14_73_Lung_GEX6_D1	Middle
Lsm7	2.89435e-13	5.64959e-11	AGE_7_17_Lung_GEX4_A1	Young
Ptbp3	3.86136e-13	5.71175e-11	AGE_1_17_Lung_GEX2_C1	Young
Ifitm1	4.45199e-14	5.7196e-11	AGE_13_17_Lung_GEX6_A1	Young
Snrpe	4.45199e-14	5.7196e-11	AGE_13_17_Lung_GEX6_A1	Young
Fxyd3	3.88134e-13	5.73632e-11	AGE_1_17_Lung_GEX2_C1	Young
Pcx	4.11449e-13	5.7593e-11	AGE_9_112_Lung_GEX5_B1	Old
Fam129b	1.66533e-13	5.78764e-11	AGE_5_73_Lung_GEX4_C1	Middle
Mpv17	3.94351e-13	5.82314e-11	AGE_1_17_Lung_GEX2_C1	Young
Coro1b	1.68088e-13	5.82862e-11	AGE_5_73_Lung_GEX4_C1	Middle
Lgr6	3.95906e-13	5.84102e-11	AGE_1_17_Lung_GEX2_C1	Young
Hhatl	3.00315e-13	5.84767e-11	AGE_7_17_Lung_GEX4_A1	Young
Smim4	3.00315e-13	5.84767e-11	AGE_7_17_Lung_GEX4_A1	Young
Arf5	3.9746e-13	5.85379e-11	AGE_1_17_Lung_GEX2_C1	Young
Ighm	3.9746e-13	5.85379e-11	AGE_1_17_Lung_GEX2_C1	Young
Dmkn	1.803e-13	5.87475e-11	AGE_12_112_Lung_GEX6_C1	Old
Pgk1	2.84772e-13	5.88146e-11	AGE_6_112_Lung_GEX5_A1	Old
Pdcl3	4.00568e-13	5.89447e-11	AGE_1_17_Lung_GEX2_C1	Young
Ift20	4.01457e-13	5.90243e-11	AGE_1_17_Lung_GEX2_C1	Young
Enpep	4.63851e-13	5.91205e-11	AGE_14_73_Lung_GEX6_D1	Middle
Ppil6	4.2355e-13	5.92359e-11	AGE_9_112_Lung_GEX5_B1	Old
Bst1	4.03677e-13	5.92994e-11	AGE_1_17_Lung_GEX2_C1	Young
Dpt	4.66738e-13	5.9441e-11	AGE_14_73_Lung_GEX6_D1	Middle
Rab1b	3.05755e-13	5.94634e-11	AGE_7_17_Lung_GEX4_A1	Young
Mrpl33	4.68514e-14	5.96855e-11	AGE_13_17_Lung_GEX6_A1	Young
Psma1	2.90212e-13	5.98641e-11	AGE_6_112_Lung_GEX5_A1	Old
mt-Nd4l	1.85518e-13	6.03261e-11	AGE_12_112_Lung_GEX6_C1	Old
Fcgr3	2.93321e-13	6.04307e-11	AGE_6_112_Lung_GEX5_A1	Old
Ifi27l2a	1.87628e-13	6.08895e-11	AGE_12_112_Lung_GEX6_C1	Old
Efcab12	4.17666e-13	6.13014e-11	AGE_1_17_Lung_GEX2_C1	Young
Gm2000	1.77414e-13	6.1383e-11	AGE_5_73_Lung_GEX4_C1	Middle
Smdt1	1.55653e-13	6.15122e-11	AGE_2_73_Lung_GEX4_D1	Middle
H2-Q6	1.78302e-13	6.15532e-11	AGE_5_73_Lung_GEX4_C1	Middle
2410004B18Rik	3.17413e-13	6.15805e-11	AGE_7_17_Lung_GEX4_A1	Young
Acsl4	3.17413e-13	6.15805e-11	AGE_7_17_Lung_GEX4_A1	Young
Hilpda	1.78968e-13	6.16462e-11	AGE_5_73_Lung_GEX4_C1	Middle
Fkbp4	4.84501e-13	6.16541e-11	AGE_14_73_Lung_GEX6_D1	Middle
Rnaseh2c	3.19744e-13	6.19576e-11	AGE_7_17_Lung_GEX4_A1	Young
Myl9	3.2041e-13	6.19578e-11	AGE_7_17_Lung_GEX4_A1	Young
Scnn1g	3.20521e-13	6.19578e-11	AGE_7_17_Lung_GEX4_A1	Young
Atox1	4.91829e-14	6.20373e-11	AGE_13_17_Lung_GEX6_A1	Young
mt-Cytb	4.95159e-14	6.20373e-11	AGE_13_17_Lung_GEX6_A1	Young
Cbr1	4.45421e-13	6.22187e-11	AGE_9_112_Lung_GEX5_B1	Old
Cbx3	4.45644e-13	6.22187e-11	AGE_9_112_Lung_GEX5_B1	Old
Eml2	1.92291e-13	6.22777e-11	AGE_12_112_Lung_GEX6_C1	Old
Msln	3.22853e-13	6.2333e-11	AGE_7_17_Lung_GEX4_A1	Young
Aldh18a1	4.25437e-13	6.23881e-11	AGE_1_17_Lung_GEX2_C1	Young
AY036118	3.03424e-13	6.24352e-11	AGE_6_112_Lung_GEX5_A1	Old
Prss23	4.48086e-13	6.2506e-11	AGE_9_112_Lung_GEX5_B1	Old
Fbln5	1.90736e-13	6.2521e-11	AGE_11_73_Lung_GEX6_B1	Middle
Ormdl3	3.24407e-13	6.25575e-11	AGE_7_17_Lung_GEX4_A1	Young
Timm8b	3.25184e-13	6.26317e-11	AGE_7_17_Lung_GEX4_A1	Young
Smarca2	4.4964e-13	6.2669e-11	AGE_9_112_Lung_GEX5_B1	Old
Glyr1	3.25961e-13	6.26729e-11	AGE_7_17_Lung_GEX4_A1	Young
Slfn5	3.26184e-13	6.26729e-11	AGE_7_17_Lung_GEX4_A1	Young
Acot13	4.50306e-13	6.27081e-11	AGE_9_112_Lung_GEX5_B1	Old
Rarres2	4.93383e-13	6.27343e-11	AGE_14_73_Lung_GEX6_D1	Middle
Dnaja2	4.28546e-13	6.27898e-11	AGE_1_17_Lung_GEX2_C1	Young
3300002A11Rik	1.60871e-13	6.34025e-11	AGE_2_73_Lung_GEX4_D1	Middle
Cox7a2	1.61426e-13	6.34498e-11	AGE_2_73_Lung_GEX4_D1	Middle
Bex3	3.08864e-13	6.34764e-11	AGE_6_112_Lung_GEX5_A1	Old
Klhdc3	4.57412e-13	6.35886e-11	AGE_9_112_Lung_GEX5_B1	Old
Trnau1ap	4.5719e-13	6.35886e-11	AGE_9_112_Lung_GEX5_B1	Old
Psap	1.97398e-13	6.38039e-11	AGE_12_112_Lung_GEX6_C1	Old
Itgb6	4.36318e-13	6.38734e-11	AGE_1_17_Lung_GEX2_C1	Young
Efnb2	4.39204e-13	6.42407e-11	AGE_1_17_Lung_GEX2_C1	Young
Tcf4	5.06928e-13	6.44053e-11	AGE_14_73_Lung_GEX6_D1	Middle
Myh14	1.9762e-13	6.46377e-11	AGE_11_73_Lung_GEX6_B1	Middle
Gdpd2	3.15081e-13	6.46746e-11	AGE_6_112_Lung_GEX5_A1	Old
Eif3e	2.00728e-13	6.47509e-11	AGE_12_112_Lung_GEX6_C1	Old
Cd14	5.11036e-13	6.4824e-11	AGE_14_73_Lung_GEX6_D1	Middle
Uqcrh	5.11036e-13	6.4824e-11	AGE_14_73_Lung_GEX6_D1	Middle
BC005537	4.45644e-13	6.51265e-11	AGE_1_17_Lung_GEX2_C1	Young
Rab35	3.3995e-13	6.52396e-11	AGE_7_17_Lung_GEX4_A1	Young
Nsmaf	3.40727e-13	6.53102e-11	AGE_7_17_Lung_GEX4_A1	Young
Ndufa12	4.70513e-13	6.53539e-11	AGE_9_112_Lung_GEX5_B1	Old
Serpina3n	3.41505e-13	6.53807e-11	AGE_7_17_Lung_GEX4_A1	Young
Acsl4	4.71401e-13	6.54213e-11	AGE_9_112_Lung_GEX5_B1	Old
Prpf8	3.42282e-13	6.5451e-11	AGE_7_17_Lung_GEX4_A1	Young
Tmprss4	3.19744e-13	6.55512e-11	AGE_6_112_Lung_GEX5_A1	Old
Pglyrp1	4.50306e-13	6.57514e-11	AGE_1_17_Lung_GEX2_C1	Young
Nrbp1	2.01617e-13	6.58031e-11	AGE_11_73_Lung_GEX6_B1	Middle
Cxcl14	5.20251e-13	6.59406e-11	AGE_14_73_Lung_GEX6_D1	Middle
Dbi	5.30687e-14	6.59434e-11	AGE_13_17_Lung_GEX6_A1	Young
Rasgef1a	5.21694e-13	6.60711e-11	AGE_14_73_Lung_GEX6_D1	Middle
Saxo2	4.76952e-13	6.61353e-11	AGE_9_112_Lung_GEX5_B1	Old
Snhg20	2.03171e-13	6.61681e-11	AGE_11_73_Lung_GEX6_B1	Middle
Aldh3a2	1.92957e-13	6.63177e-11	AGE_5_73_Lung_GEX4_C1	Middle
Twf2	4.54969e-13	6.63752e-11	AGE_1_17_Lung_GEX2_C1	Young
Snx25	3.50053e-13	6.67771e-11	AGE_7_17_Lung_GEX4_A1	Young
Tef	3.50053e-13	6.67771e-11	AGE_7_17_Lung_GEX4_A1	Young
Antxr1	3.26739e-13	6.69031e-11	AGE_6_112_Lung_GEX5_A1	Old
Cracr2b	4.59854e-13	6.70303e-11	AGE_1_17_Lung_GEX2_C1	Young
Cdc42bpb	1.96065e-13	6.72373e-11	AGE_5_73_Lung_GEX4_C1	Middle
Klf7	3.53939e-13	6.74378e-11	AGE_7_17_Lung_GEX4_A1	Young
Hexa	4.89164e-13	6.77708e-11	AGE_9_112_Lung_GEX5_B1	Old
Klf7	4.91274e-13	6.80051e-11	AGE_9_112_Lung_GEX5_B1	Old
Cystm1	3.58602e-13	6.81636e-11	AGE_7_17_Lung_GEX4_A1	Young
Yif1b	3.58602e-13	6.81636e-11	AGE_7_17_Lung_GEX4_A1	Young
Dnaaf3	4.93161e-13	6.82083e-11	AGE_9_112_Lung_GEX5_B1	Old
Mgst2	5.39013e-13	6.82104e-11	AGE_14_73_Lung_GEX6_D1	Middle
Mt2	1.74194e-13	6.82841e-11	AGE_2_73_Lung_GEX4_D1	Middle
Esam	3.59712e-13	6.82933e-11	AGE_7_17_Lung_GEX4_A1	Young
Efna1	4.68958e-13	6.82988e-11	AGE_1_17_Lung_GEX2_C1	Young
Tubgcp6	4.69846e-13	6.83696e-11	AGE_1_17_Lung_GEX2_C1	Young
Foxa2	4.71401e-13	6.84785e-11	AGE_1_17_Lung_GEX2_C1	Young
Jun	4.71401e-13	6.84785e-11	AGE_1_17_Lung_GEX2_C1	Young
Ptpre	4.73177e-13	6.86778e-11	AGE_1_17_Lung_GEX2_C1	Young
Riiad1	2.00728e-13	6.86848e-11	AGE_5_73_Lung_GEX4_C1	Middle
Nr1d1	5.43232e-13	6.86899e-11	AGE_14_73_Lung_GEX6_D1	Middle
Cdk11b	4.76064e-13	6.90378e-11	AGE_1_17_Lung_GEX2_C1	Young
Abi3	2.12497e-13	6.90572e-11	AGE_11_73_Lung_GEX6_B1	Middle
Hsbp1	2.02283e-13	6.90645e-11	AGE_5_73_Lung_GEX4_C1	Middle
Ufm1	3.64819e-13	6.91807e-11	AGE_7_17_Lung_GEX4_A1	Young
Ano1	3.66374e-13	6.9393e-11	AGE_7_17_Lung_GEX4_A1	Young
Pld4	2.14717e-13	6.96297e-11	AGE_11_73_Lung_GEX6_B1	Middle
Epb41l2	4.80949e-13	6.96868e-11	AGE_1_17_Lung_GEX2_C1	Young
1700094D03Rik	2.04725e-13	6.97451e-11	AGE_5_73_Lung_GEX4_C1	Middle
Tmed7	3.68816e-13	6.97728e-11	AGE_7_17_Lung_GEX4_A1	Young
Smarcd2	5.0715e-13	7.00834e-11	AGE_9_112_Lung_GEX5_B1	Old
Tram1	2.06279e-13	7.01209e-11	AGE_5_73_Lung_GEX4_C1	Middle
Tagln	3.46168e-13	7.07946e-11	AGE_6_112_Lung_GEX5_A1	Old
Plec	5.61329e-13	7.0922e-11	AGE_14_73_Lung_GEX6_D1	Middle
Lats2	5.16476e-13	7.13115e-11	AGE_9_112_Lung_GEX5_B1	Old
Nudt14	3.81251e-13	7.20398e-11	AGE_7_17_Lung_GEX4_A1	Young
Id3	5.85088e-14	7.21122e-11	AGE_13_17_Lung_GEX6_A1	Young
Emilin1	2.14051e-13	7.24456e-11	AGE_5_73_Lung_GEX4_C1	Middle
Psap	2.14051e-13	7.24456e-11	AGE_5_73_Lung_GEX4_C1	Middle
Rtl8b	2.14717e-13	7.25131e-11	AGE_5_73_Lung_GEX4_C1	Middle
Trpc4ap	5.01377e-13	7.25848e-11	AGE_1_17_Lung_GEX2_C1	Young
Stat1	2.25486e-13	7.25925e-11	AGE_12_112_Lung_GEX6_C1	Old
Pttg1ip	2.24931e-13	7.27864e-11	AGE_11_73_Lung_GEX6_B1	Middle
Rab6a	5.77094e-13	7.28562e-11	AGE_14_73_Lung_GEX6_D1	Middle
Nr2f2	5.05151e-13	7.30691e-11	AGE_1_17_Lung_GEX2_C1	Young
S100a4	2.26485e-13	7.31335e-11	AGE_11_73_Lung_GEX6_B1	Middle
Mindy1	5.30131e-13	7.31349e-11	AGE_9_112_Lung_GEX5_B1	Old
Mrpl48	3.88134e-13	7.32538e-11	AGE_7_17_Lung_GEX4_A1	Young
Snx14	5.0715e-13	7.32957e-11	AGE_1_17_Lung_GEX2_C1	Young
4931406P16Rik	5.82201e-13	7.34429e-11	AGE_14_73_Lung_GEX6_D1	Middle
Cfb	5.33573e-13	7.34849e-11	AGE_9_112_Lung_GEX5_B1	Old
Dpt	5.33573e-13	7.34849e-11	AGE_9_112_Lung_GEX5_B1	Old
Cycs	2.28817e-13	7.35183e-11	AGE_12_112_Lung_GEX6_C1	Old
Fkbp5	5.83311e-13	7.35249e-11	AGE_14_73_Lung_GEX6_D1	Middle
Crocc2	5.11036e-13	7.37946e-11	AGE_1_17_Lung_GEX2_C1	Young
Bcam	2.3026e-13	7.38352e-11	AGE_12_112_Lung_GEX6_C1	Old
Gpr146	5.12701e-13	7.39722e-11	AGE_1_17_Lung_GEX2_C1	Young
Acyp1	2.31148e-13	7.39733e-11	AGE_12_112_Lung_GEX6_C1	Old
Trem1	5.13367e-13	7.40055e-11	AGE_1_17_Lung_GEX2_C1	Young
Adh1	3.94351e-13	7.43393e-11	AGE_7_17_Lung_GEX4_A1	Young
Bmp1	5.40679e-13	7.44004e-11	AGE_9_112_Lung_GEX5_B1	Old
Bola1	5.91083e-13	7.4429e-11	AGE_14_73_Lung_GEX6_D1	Middle
Kitl	5.91416e-13	7.4429e-11	AGE_14_73_Lung_GEX6_D1	Middle
Cmya5	3.65596e-13	7.46766e-11	AGE_6_112_Lung_GEX5_A1	Old
Sptssa	3.66374e-13	7.47439e-11	AGE_6_112_Lung_GEX5_A1	Old
Usp18	5.19584e-13	7.48383e-11	AGE_1_17_Lung_GEX2_C1	Young
Dgat1	5.20584e-13	7.49187e-11	AGE_1_17_Lung_GEX2_C1	Young
Bmp5	3.7037e-13	7.54672e-11	AGE_6_112_Lung_GEX5_A1	Old
Zfp319	5.25802e-13	7.56056e-11	AGE_1_17_Lung_GEX2_C1	Young
Mef2a	6.05738e-13	7.61713e-11	AGE_14_73_Lung_GEX6_D1	Middle
Ntn1	5.30465e-13	7.62116e-11	AGE_1_17_Lung_GEX2_C1	Young
Npw	5.31242e-13	7.62588e-11	AGE_1_17_Lung_GEX2_C1	Young
Ndufa5	3.75033e-13	7.63242e-11	AGE_6_112_Lung_GEX5_A1	Old
Cox5b	2.37144e-13	7.64124e-11	AGE_11_73_Lung_GEX6_B1	Middle
Eml2	4.0612e-13	7.64675e-11	AGE_7_17_Lung_GEX4_A1	Young
Cdk11b	2.2693e-13	7.64712e-11	AGE_5_73_Lung_GEX4_C1	Middle
Sar1b	6.10512e-13	7.67112e-11	AGE_14_73_Lung_GEX6_D1	Middle
Nphp1	5.35127e-13	7.67518e-11	AGE_1_17_Lung_GEX2_C1	Young
Hrc	2.39142e-13	7.68931e-11	AGE_11_73_Lung_GEX6_B1	Middle
Gucy1a1	2.28817e-13	7.69403e-11	AGE_5_73_Lung_GEX4_C1	Middle
Traf1	3.78808e-13	7.69987e-11	AGE_6_112_Lung_GEX5_A1	Old
Psmd4	5.63771e-13	7.75125e-11	AGE_9_112_Lung_GEX5_B1	Old
Sox18	5.66214e-13	7.77825e-11	AGE_9_112_Lung_GEX5_B1	Old
Crip2	5.44453e-13	7.80235e-11	AGE_1_17_Lung_GEX2_C1	Young
Ogn	6.21947e-13	7.80867e-11	AGE_14_73_Lung_GEX6_D1	Middle
Itpkb	2.43583e-13	7.81554e-11	AGE_11_73_Lung_GEX6_B1	Middle
Nsa2	6.39488e-14	7.81815e-11	AGE_13_17_Lung_GEX6_A1	Young
Chst3	5.46785e-13	7.82917e-11	AGE_1_17_Lung_GEX2_C1	Young
B4galnt1	6.25278e-13	7.84432e-11	AGE_14_73_Lung_GEX6_D1	Middle
Zfp266	4.18554e-13	7.8716e-11	AGE_7_17_Lung_GEX4_A1	Young
Taf13	5.53002e-13	7.91152e-11	AGE_1_17_Lung_GEX2_C1	Young
Edn1	6.31273e-13	7.91331e-11	AGE_14_73_Lung_GEX6_D1	Middle
Cdhr4	2.49023e-13	7.95361e-11	AGE_12_112_Lung_GEX6_C1	Old
Sema3f	2.49578e-13	7.95561e-11	AGE_12_112_Lung_GEX6_C1	Old
Ranbp1	6.38378e-13	7.99611e-11	AGE_14_73_Lung_GEX6_D1	Middle
Ighm	2.51577e-13	8.055e-11	AGE_11_73_Lung_GEX6_B1	Middle
Gde1	2.40474e-13	8.06855e-11	AGE_5_73_Lung_GEX4_C1	Middle
Ubtf	2.54019e-13	8.08123e-11	AGE_12_112_Lung_GEX6_C1	Old
Csf2rb	5.65437e-13	8.08261e-11	AGE_1_17_Lung_GEX2_C1	Young
Ano1	5.66214e-13	8.08692e-11	AGE_1_17_Lung_GEX2_C1	Young
Serpina9	5.68212e-13	8.10865e-11	AGE_1_17_Lung_GEX2_C1	Young
Ywhab	5.91083e-13	8.11302e-11	AGE_9_112_Lung_GEX5_B1	Old
Srp9	5.73208e-13	8.17308e-11	AGE_1_17_Lung_GEX2_C1	Young
Ssx2ip	5.73985e-13	8.1773e-11	AGE_1_17_Lung_GEX2_C1	Young
Klf7	6.53366e-13	8.17743e-11	AGE_14_73_Lung_GEX6_D1	Middle
Gdpd2	4.35652e-13	8.1835e-11	AGE_7_17_Lung_GEX4_A1	Young
Arfgap2	4.37206e-13	8.20305e-11	AGE_7_17_Lung_GEX4_A1	Young
Baz1b	6.56142e-13	8.20573e-11	AGE_14_73_Lung_GEX6_D1	Middle
Anxa7	5.79425e-13	8.24789e-11	AGE_1_17_Lung_GEX2_C1	Young
Mb	6.83897e-14	8.29419e-11	AGE_13_17_Lung_GEX6_A1	Young
Trap1	4.44089e-13	8.32242e-11	AGE_7_17_Lung_GEX4_A1	Young
Grap	6.66578e-13	8.32973e-11	AGE_14_73_Lung_GEX6_D1	Middle
Abca3	5.85976e-13	8.33349e-11	AGE_1_17_Lung_GEX2_C1	Young
Shh	5.8642e-13	8.33349e-11	AGE_1_17_Lung_GEX2_C1	Young
Gclc	2.49023e-13	8.33737e-11	AGE_5_73_Lung_GEX4_C1	Middle
Scarf2	2.62679e-13	8.34031e-11	AGE_12_112_Lung_GEX6_C1	Old
Pls3	4.11449e-13	8.35317e-11	AGE_6_112_Lung_GEX5_A1	Old
Ly6e	2.14051e-13	8.36831e-11	AGE_2_73_Lung_GEX4_D1	Middle
Cbr1	2.52132e-13	8.42329e-11	AGE_5_73_Lung_GEX4_C1	Middle
Iqsec2	4.51861e-13	8.45813e-11	AGE_7_17_Lung_GEX4_A1	Young
Ddah2	5.96523e-13	8.46998e-11	AGE_1_17_Lung_GEX2_C1	Young
1700001C02Rik	2.67564e-13	8.47876e-11	AGE_12_112_Lung_GEX6_C1	Old
Tspan13	2.54463e-13	8.48294e-11	AGE_5_73_Lung_GEX4_C1	Middle
Uqcr11	6.80123e-13	8.49234e-11	AGE_14_73_Lung_GEX6_D1	Middle
Iqca	4.54636e-13	8.50012e-11	AGE_7_17_Lung_GEX4_A1	Young
Wfdc17	2.69229e-13	8.51483e-11	AGE_12_112_Lung_GEX6_C1	Old
Rack1	2.56017e-13	8.51648e-11	AGE_5_73_Lung_GEX4_C1	Middle
Mrpl23	7.17204e-14	8.56115e-11	AGE_13_17_Lung_GEX6_A1	Young
Rcc2	7.17204e-14	8.56115e-11	AGE_13_17_Lung_GEX6_A1	Young
Zbtb4	6.245e-13	8.56447e-11	AGE_9_112_Lung_GEX5_B1	Old
Dazap2	4.22551e-13	8.56816e-11	AGE_6_112_Lung_GEX5_A1	Old
Tgfbi	6.04183e-13	8.5716e-11	AGE_1_17_Lung_GEX2_C1	Young
Fhod1	2.68452e-13	8.57722e-11	AGE_11_73_Lung_GEX6_B1	Middle
Fabp5	7.24976e-14	8.58631e-11	AGE_13_17_Lung_GEX6_A1	Young
Notch2	4.60521e-13	8.60007e-11	AGE_7_17_Lung_GEX4_A1	Young
Rap2a	4.62741e-13	8.63144e-11	AGE_7_17_Lung_GEX4_A1	Young
Acaca	2.73892e-13	8.64539e-11	AGE_12_112_Lung_GEX6_C1	Old
Prelid1	2.6068e-13	8.65307e-11	AGE_5_73_Lung_GEX4_C1	Middle
Tm9sf1	6.10512e-13	8.65415e-11	AGE_1_17_Lung_GEX2_C1	Young
Pik3cd	6.32494e-13	8.66678e-11	AGE_9_112_Lung_GEX5_B1	Old
Lmf2	6.95999e-13	8.68379e-11	AGE_14_73_Lung_GEX6_D1	Middle
S100a16	6.36158e-13	8.70964e-11	AGE_9_112_Lung_GEX5_B1	Old
Ccdc157	7.04548e-13	8.78358e-11	AGE_14_73_Lung_GEX6_D1	Middle
Ldb2	7.05214e-13	8.78503e-11	AGE_14_73_Lung_GEX6_D1	Middle
Dennd3	6.22169e-13	8.81205e-11	AGE_1_17_Lung_GEX2_C1	Young
Cbr1	2.81664e-13	8.87337e-11	AGE_12_112_Lung_GEX6_C1	Old
Rap2a	7.56062e-14	8.88507e-11	AGE_13_17_Lung_GEX6_A1	Young
Serinc5	6.53921e-13	8.94531e-11	AGE_9_112_Lung_GEX5_B1	Old
Marc2	2.29594e-13	8.95197e-11	AGE_2_73_Lung_GEX4_D1	Middle
Enah	2.30482e-13	8.96264e-11	AGE_2_73_Lung_GEX4_D1	Middle
Mxra8	2.31148e-13	8.96464e-11	AGE_2_73_Lung_GEX4_D1	Middle
1600020E01Rik	6.35381e-13	8.99168e-11	AGE_1_17_Lung_GEX2_C1	Young
Gm1673	2.71561e-13	8.995e-11	AGE_5_73_Lung_GEX4_C1	Middle
Smim27	4.47198e-13	9.05694e-11	AGE_6_112_Lung_GEX5_A1	Old
Spp1	2.34257e-13	9.0611e-11	AGE_2_73_Lung_GEX4_D1	Middle
Galnt18	4.48086e-13	9.06394e-11	AGE_6_112_Lung_GEX5_A1	Old
Tcf21	2.90212e-13	9.12489e-11	AGE_12_112_Lung_GEX6_C1	Old
Tmem107	4.52749e-13	9.14719e-11	AGE_6_112_Lung_GEX5_A1	Old
Ccdc137	6.50147e-13	9.19298e-11	AGE_1_17_Lung_GEX2_C1	Young
Spice1	6.51701e-13	9.19966e-11	AGE_1_17_Lung_GEX2_C1	Young
Tnnt2	6.51257e-13	9.19966e-11	AGE_1_17_Lung_GEX2_C1	Young
mt-Co2	2.93654e-13	9.21518e-11	AGE_12_112_Lung_GEX6_C1	Old
Zfp36	6.55587e-13	9.24683e-11	AGE_1_17_Lung_GEX2_C1	Young
Gfra1	7.43405e-13	9.25358e-11	AGE_14_73_Lung_GEX6_D1	Middle
Qsox1	2.40252e-13	9.26841e-11	AGE_2_73_Lung_GEX4_D1	Middle
Muc4	6.57918e-13	9.27202e-11	AGE_1_17_Lung_GEX2_C1	Young
Drc1	4.61631e-13	9.31537e-11	AGE_6_112_Lung_GEX5_A1	Old
Ncln	2.92544e-13	9.32733e-11	AGE_11_73_Lung_GEX6_B1	Middle
Qk	2.82441e-13	9.33549e-11	AGE_5_73_Lung_GEX4_C1	Middle
Tuba1b	2.83218e-13	9.3413e-11	AGE_5_73_Lung_GEX4_C1	Middle
Sorbs3	4.64295e-13	9.35784e-11	AGE_6_112_Lung_GEX5_A1	Old
Suclg2	6.67244e-13	9.39566e-11	AGE_1_17_Lung_GEX2_C1	Young
Aph1a	6.71685e-13	9.45036e-11	AGE_1_17_Lung_GEX2_C1	Young
Pds5a	5.07927e-13	9.46323e-11	AGE_7_17_Lung_GEX4_A1	Young
Vmp1	6.73461e-13	9.46752e-11	AGE_1_17_Lung_GEX2_C1	Young
Atpif1	2.87881e-13	9.47498e-11	AGE_5_73_Lung_GEX4_C1	Middle
Napa	6.95222e-13	9.50227e-11	AGE_9_112_Lung_GEX5_B1	Old
Calml4	4.72067e-13	9.50301e-11	AGE_6_112_Lung_GEX5_A1	Old
Ubxn4	5.11036e-13	9.51005e-11	AGE_7_17_Lung_GEX4_A1	Young
Tmem245	5.11813e-13	9.51343e-11	AGE_7_17_Lung_GEX4_A1	Young
Ptma	6.82121e-13	9.58133e-11	AGE_1_17_Lung_GEX2_C1	Young
Hotairm1	2.91767e-13	9.58257e-11	AGE_5_73_Lung_GEX4_C1	Middle
Fasn	8.26006e-14	9.63236e-11	AGE_13_17_Lung_GEX6_A1	Young
Sox17	7.08544e-13	9.67623e-11	AGE_9_112_Lung_GEX5_B1	Old
Sfta3-ps	7.09766e-13	9.68477e-11	AGE_9_112_Lung_GEX5_B1	Old
Rcor1	6.94556e-13	9.73989e-11	AGE_1_17_Lung_GEX2_C1	Young
Skap2	6.94556e-13	9.73989e-11	AGE_1_17_Lung_GEX2_C1	Young
Hspb1	6.95888e-13	9.75053e-11	AGE_1_17_Lung_GEX2_C1	Young
Sav1	7.16094e-13	9.76292e-11	AGE_9_112_Lung_GEX5_B1	Old
Zfp598	5.26579e-13	9.77651e-11	AGE_7_17_Lung_GEX4_A1	Young
Tubb2a	7.20979e-13	9.82128e-11	AGE_9_112_Lung_GEX5_B1	Old
Uckl1os	5.30465e-13	9.83722e-11	AGE_7_17_Lung_GEX4_A1	Young
Copb2	5.31242e-13	9.8402e-11	AGE_7_17_Lung_GEX4_A1	Young
Acot13	7.93254e-13	9.86639e-11	AGE_14_73_Lung_GEX6_D1	Middle
Itpr1	5.33573e-13	9.87193e-11	AGE_7_17_Lung_GEX4_A1	Young
H3f3a	7.06102e-13	9.87736e-11	AGE_1_17_Lung_GEX2_C1	Young
Sh3glb1	7.06102e-13	9.87736e-11	AGE_1_17_Lung_GEX2_C1	Young
Lrrc10b	7.0699e-13	9.88165e-11	AGE_1_17_Lung_GEX2_C1	Young
Atp5h	3.0187e-13	9.89347e-11	AGE_5_73_Lung_GEX4_C1	Middle
Cldn15	4.92717e-13	9.90677e-11	AGE_6_112_Lung_GEX5_A1	Old
Uqcrfs1	5.36682e-13	9.91795e-11	AGE_7_17_Lung_GEX4_A1	Young
Fkbp7	7.11653e-13	9.93865e-11	AGE_1_17_Lung_GEX2_C1	Young
Adprh	7.12319e-13	9.93979e-11	AGE_1_17_Lung_GEX2_C1	Young
Idh1	8.00249e-13	9.94563e-11	AGE_14_73_Lung_GEX6_D1	Middle
Col4a1	7.15428e-13	9.97497e-11	AGE_1_17_Lung_GEX2_C1	Young
Slc44a3	5.40568e-13	9.97822e-11	AGE_7_17_Lung_GEX4_A1	Young
Gucy1b1	3.18967e-13	9.99013e-11	AGE_12_112_Lung_GEX6_C1	Old
Tmem56	5.42122e-13	9.99535e-11	AGE_7_17_Lung_GEX4_A1	Young
Cpm	4.97824e-13	9.99743e-11	AGE_6_112_Lung_GEX5_A1	Old
Scgb1c1	4.99378e-13	1.00166e-10	AGE_6_112_Lung_GEX5_A1	Old
Gzma	7.20091e-13	1.00318e-10	AGE_1_17_Lung_GEX2_C1	Young
Ndufa8	3.08864e-13	1.01014e-10	AGE_5_73_Lung_GEX4_C1	Middle
Tap2	7.26419e-13	1.01116e-10	AGE_1_17_Lung_GEX2_C1	Young
Emp2	5.49782e-13	1.01249e-10	AGE_7_17_Lung_GEX4_A1	Young
Tstd2	7.30305e-13	1.01574e-10	AGE_1_17_Lung_GEX2_C1	Young
Gnb1	5.07261e-13	1.01625e-10	AGE_6_112_Lung_GEX5_A1	Old
Cltc	7.49623e-13	1.02029e-10	AGE_9_112_Lung_GEX5_B1	Old
Itga8	3.13527e-13	1.02324e-10	AGE_5_73_Lung_GEX4_C1	Middle
Gclm	5.1259e-13	1.0257e-10	AGE_6_112_Lung_GEX5_A1	Old
Lifr	8.26339e-13	1.02619e-10	AGE_14_73_Lung_GEX6_D1	Middle
Ikzf1	7.38742e-13	1.02664e-10	AGE_1_17_Lung_GEX2_C1	Young
Pde4b	3.22853e-13	1.02721e-10	AGE_11_73_Lung_GEX6_B1	Middle
Bola2	8.28448e-13	1.02801e-10	AGE_14_73_Lung_GEX6_D1	Middle
Pcna	7.42739e-13	1.03135e-10	AGE_1_17_Lung_GEX2_C1	Young
Rela	3.17413e-13	1.03375e-10	AGE_5_73_Lung_GEX4_C1	Middle
Aoc1	5.21139e-13	1.04156e-10	AGE_6_112_Lung_GEX5_A1	Old
Bmp6	3.2907e-13	1.0448e-10	AGE_11_73_Lung_GEX6_B1	Middle
Chrac1	5.68545e-13	1.04584e-10	AGE_7_17_Lung_GEX4_A1	Young
Stxbp2	7.71494e-13	1.04918e-10	AGE_9_112_Lung_GEX5_B1	Old
Pgap2	7.56728e-13	1.04991e-10	AGE_1_17_Lung_GEX2_C1	Young
Baz2b	7.72715e-13	1.04996e-10	AGE_9_112_Lung_GEX5_B1	Old
Rad21	2.73448e-13	1.05212e-10	AGE_2_73_Lung_GEX4_D1	Middle
Lrrc58	7.76046e-13	1.05361e-10	AGE_9_112_Lung_GEX5_B1	Old
Susd6	8.51097e-13	1.05529e-10	AGE_14_73_Lung_GEX6_D1	Middle
Acsl5	3.37619e-13	1.05539e-10	AGE_12_112_Lung_GEX6_C1	Old
Crip1	3.3995e-13	1.06062e-10	AGE_12_112_Lung_GEX6_C1	Old
Mknk1	7.67608e-13	1.06414e-10	AGE_1_17_Lung_GEX2_C1	Young
Tmem30a	7.8626e-13	1.06659e-10	AGE_9_112_Lung_GEX5_B1	Old
Ppp1r32	8.69305e-13	1.07703e-10	AGE_14_73_Lung_GEX6_D1	Middle
H6pd	5.41345e-13	1.08065e-10	AGE_6_112_Lung_GEX5_A1	Old
Rnaset2b	5.42899e-13	1.08246e-10	AGE_6_112_Lung_GEX5_A1	Old
Itga8	3.48499e-13	1.0852e-10	AGE_12_112_Lung_GEX6_C1	Old
Clu	3.42615e-13	1.08554e-10	AGE_11_73_Lung_GEX6_B1	Middle
Arhgdib	2.83329e-13	1.08727e-10	AGE_2_73_Lung_GEX4_D1	Middle
Mmp14	8.04135e-13	1.08992e-10	AGE_9_112_Lung_GEX5_B1	Old
Uqcrc2	8.07243e-13	1.09322e-10	AGE_9_112_Lung_GEX5_B1	Old
Kcnmb2	7.92477e-13	1.09772e-10	AGE_1_17_Lung_GEX2_C1	Young
Stt3b	7.95586e-13	1.10113e-10	AGE_1_17_Lung_GEX2_C1	Young
Atf1	6.03517e-13	1.10889e-10	AGE_7_17_Lung_GEX4_A1	Young
Icmt	6.05072e-13	1.11047e-10	AGE_7_17_Lung_GEX4_A1	Young
Cdr2l	8.97171e-13	1.1107e-10	AGE_14_73_Lung_GEX6_D1	Middle
Ube2d2a	8.21232e-13	1.11124e-10	AGE_9_112_Lung_GEX5_B1	Old
Aldh3a1	6.07514e-13	1.11239e-10	AGE_7_17_Lung_GEX4_A1	Young
Unc119b	6.07403e-13	1.11239e-10	AGE_7_17_Lung_GEX4_A1	Young
Mfsd10	5.59219e-13	1.11367e-10	AGE_6_112_Lung_GEX5_A1	Old
Adipoq	9.00502e-13	1.11396e-10	AGE_14_73_Lung_GEX6_D1	Middle
Cdkn1c	8.06466e-13	1.11528e-10	AGE_1_17_Lung_GEX2_C1	Young
Ndufs6	2.91767e-13	1.11671e-10	AGE_2_73_Lung_GEX4_D1	Middle
Galk2	9.03611e-13	1.11694e-10	AGE_14_73_Lung_GEX6_D1	Middle
Flot1	3.54716e-13	1.12154e-10	AGE_11_73_Lung_GEX6_B1	Middle
Tspan4	5.64659e-13	1.12316e-10	AGE_6_112_Lung_GEX5_A1	Old
Thoc7	8.14238e-13	1.12511e-10	AGE_1_17_Lung_GEX2_C1	Young
Vtcn1	9.12159e-13	1.12663e-10	AGE_14_73_Lung_GEX6_D1	Middle
Macf1	5.67768e-13	1.128e-10	AGE_6_112_Lung_GEX5_A1	Old
Gnpat	6.1906e-13	1.13224e-10	AGE_7_17_Lung_GEX4_A1	Young
Fibin	9.81437e-14	1.13575e-10	AGE_13_17_Lung_GEX6_A1	Young
Ddt	5.73208e-13	1.13746e-10	AGE_6_112_Lung_GEX5_A1	Old
Wdr31	9.30145e-13	1.14796e-10	AGE_14_73_Lung_GEX6_D1	Middle
Rpl6	5.79425e-13	1.14843e-10	AGE_6_112_Lung_GEX5_A1	Old
Cfap299	8.51319e-13	1.151e-10	AGE_9_112_Lung_GEX5_B1	Old
Inhbb	8.33666e-13	1.15102e-10	AGE_1_17_Lung_GEX2_C1	Young
Srf	3.54716e-13	1.15282e-10	AGE_5_73_Lung_GEX4_C1	Middle
Ece1	3.04423e-13	1.15605e-10	AGE_2_73_Lung_GEX4_D1	Middle
Mybpc3	3.03757e-13	1.15605e-10	AGE_2_73_Lung_GEX4_D1	Middle
Pln	3.02869e-13	1.15605e-10	AGE_2_73_Lung_GEX4_D1	Middle
Gabrp	5.85643e-13	1.15938e-10	AGE_6_112_Lung_GEX5_A1	Old
Rab3d	6.36158e-13	1.16218e-10	AGE_7_17_Lung_GEX4_A1	Young
Rhoc	9.43801e-13	1.16391e-10	AGE_14_73_Lung_GEX6_D1	Middle
Adgrl2	8.63198e-13	1.16609e-10	AGE_9_112_Lung_GEX5_B1	Old
Nsa2	3.60156e-13	1.16805e-10	AGE_5_73_Lung_GEX4_C1	Middle
Wwc2	9.49463e-13	1.16999e-10	AGE_14_73_Lung_GEX6_D1	Middle
Heg1	3.76588e-13	1.17041e-10	AGE_12_112_Lung_GEX6_C1	Old
Crybg2	9.52571e-13	1.17292e-10	AGE_14_73_Lung_GEX6_D1	Middle
T2	8.53095e-13	1.17689e-10	AGE_1_17_Lung_GEX2_C1	Young
Zap70	8.5465e-13	1.17808e-10	AGE_1_17_Lung_GEX2_C1	Young
Sema6a	5.96634e-13	1.17974e-10	AGE_6_112_Lung_GEX5_A1	Old
Cfap206	3.80362e-13	1.17987e-10	AGE_12_112_Lung_GEX6_C1	Old
Itpka	9.64118e-13	1.18622e-10	AGE_14_73_Lung_GEX6_D1	Middle
Dpm3	3.67262e-13	1.1883e-10	AGE_5_73_Lung_GEX4_C1	Middle
Tpm3	3.67928e-13	1.1883e-10	AGE_5_73_Lung_GEX4_C1	Middle
Rapgef3	9.66671e-13	1.18845e-10	AGE_14_73_Lung_GEX6_D1	Middle
Ctnna1	3.84137e-13	1.1893e-10	AGE_12_112_Lung_GEX6_C1	Old
Ndufc1	3.77032e-13	1.18961e-10	AGE_11_73_Lung_GEX6_B1	Middle
Iglc3	3.85914e-13	1.19251e-10	AGE_12_112_Lung_GEX6_C1	Old
Cox4i2	9.7311e-13	1.19544e-10	AGE_14_73_Lung_GEX6_D1	Middle
Pdgfb	3.71814e-13	1.19836e-10	AGE_5_73_Lung_GEX4_C1	Middle
Sec63	9.78329e-13	1.20093e-10	AGE_14_73_Lung_GEX6_D1	Middle
Arhgdia	3.18523e-13	1.20645e-10	AGE_2_73_Lung_GEX4_D1	Middle
Ift46	9.83658e-13	1.20655e-10	AGE_14_73_Lung_GEX6_D1	Middle
Klc1	3.91909e-13	1.20873e-10	AGE_12_112_Lung_GEX6_C1	Old
Tardbp	8.96616e-13	1.21023e-10	AGE_9_112_Lung_GEX5_B1	Old
Cnn2	9.87987e-13	1.21093e-10	AGE_14_73_Lung_GEX6_D1	Middle
Higd2a	6.15952e-13	1.21506e-10	AGE_6_112_Lung_GEX5_A1	Old
Prdx4	6.15952e-13	1.21506e-10	AGE_6_112_Lung_GEX5_A1	Old
Ckmt2	3.23963e-13	1.22071e-10	AGE_2_73_Lung_GEX4_D1	Middle
Pgrmc1	3.2363e-13	1.22071e-10	AGE_2_73_Lung_GEX4_D1	Middle
Mrpl43	6.71907e-13	1.22608e-10	AGE_7_17_Lung_GEX4_A1	Young
Ssr4	6.75904e-13	1.23197e-10	AGE_7_17_Lung_GEX4_A1	Young
Ucp2	8.96616e-13	1.23493e-10	AGE_1_17_Lung_GEX2_C1	Young
AU021092	3.29847e-13	1.23691e-10	AGE_2_73_Lung_GEX4_D1	Middle
Crip2	3.29958e-13	1.23691e-10	AGE_2_73_Lung_GEX4_D1	Middle
Pdpn	3.93685e-13	1.23958e-10	AGE_11_73_Lung_GEX6_B1	Middle
Ackr2	9.02056e-13	1.24141e-10	AGE_1_17_Lung_GEX2_C1	Young
Tomm20	1.01619e-12	1.24453e-10	AGE_14_73_Lung_GEX6_D1	Middle
Txnl1	9.25482e-13	1.24815e-10	AGE_9_112_Lung_GEX5_B1	Old
Slc25a17	1.02029e-12	1.24861e-10	AGE_14_73_Lung_GEX6_D1	Middle
Zfp91	3.34177e-13	1.24952e-10	AGE_2_73_Lung_GEX4_D1	Middle
Psme1	3.89022e-13	1.25122e-10	AGE_5_73_Lung_GEX4_C1	Middle
B4galt1	9.31699e-13	1.25549e-10	AGE_9_112_Lung_GEX5_B1	Old
Tufm	6.93001e-13	1.26169e-10	AGE_7_17_Lung_GEX4_A1	Young
Sri	9.18376e-13	1.26285e-10	AGE_1_17_Lung_GEX2_C1	Young
Pdlim2	9.50351e-13	1.27957e-10	AGE_9_112_Lung_GEX5_B1	Old
Atp5o	4.07452e-13	1.28027e-10	AGE_11_73_Lung_GEX6_B1	Middle
Gm13889	3.99902e-13	1.28356e-10	AGE_5_73_Lung_GEX4_C1	Middle
Kdr	4.17e-13	1.28366e-10	AGE_12_112_Lung_GEX6_C1	Old
Raly	1.12133e-13	1.28781e-10	AGE_13_17_Lung_GEX6_A1	Young
Hsp90ab1	7.13873e-13	1.29821e-10	AGE_7_17_Lung_GEX4_A1	Young
Cst3	3.48277e-13	1.29891e-10	AGE_2_73_Lung_GEX4_D1	Middle
Syt5	1.06448e-12	1.30168e-10	AGE_14_73_Lung_GEX6_D1	Middle
Rock2	3.49942e-13	1.30179e-10	AGE_2_73_Lung_GEX4_D1	Middle
Dync2li1	7.16982e-13	1.30238e-10	AGE_7_17_Lung_GEX4_A1	Young
Adgrl4	4.0834e-13	1.30794e-10	AGE_5_73_Lung_GEX4_C1	Middle
Srpr	6.64135e-13	1.30857e-10	AGE_6_112_Lung_GEX5_A1	Old
Mgat2	7.23199e-13	1.31069e-10	AGE_7_17_Lung_GEX4_A1	Young
Ube2r2	7.23199e-13	1.31069e-10	AGE_7_17_Lung_GEX4_A1	Young
Cd247	1.07692e-12	1.31588e-10	AGE_14_73_Lung_GEX6_D1	Middle
Car14	9.58122e-13	1.31644e-10	AGE_1_17_Lung_GEX2_C1	Young
Oat	7.27196e-13	1.31644e-10	AGE_7_17_Lung_GEX4_A1	Young
Atp1a2	4.11893e-13	1.3166e-10	AGE_5_73_Lung_GEX4_C1	Middle
Tie1	4.29434e-13	1.31693e-10	AGE_12_112_Lung_GEX6_C1	Old
Wnt2	4.29434e-13	1.31693e-10	AGE_12_112_Lung_GEX6_C1	Old
Lama5	9.79106e-13	1.31719e-10	AGE_9_112_Lung_GEX5_B1	Old
Akip1	9.59677e-13	1.31751e-10	AGE_1_17_Lung_GEX2_C1	Young
Nfkb1	6.70353e-13	1.31926e-10	AGE_6_112_Lung_GEX5_A1	Old
Ift20	7.30305e-13	1.32057e-10	AGE_7_17_Lung_GEX4_A1	Young
Gng11	9.62785e-13	1.32071e-10	AGE_1_17_Lung_GEX2_C1	Young
Gpr137b	7.31859e-13	1.32189e-10	AGE_7_17_Lung_GEX4_A1	Young
Dynlt3	9.83769e-13	1.32237e-10	AGE_9_112_Lung_GEX5_B1	Old
Lratd2	9.69003e-13	1.32817e-10	AGE_1_17_Lung_GEX2_C1	Young
Arhgap9	9.70446e-13	1.32907e-10	AGE_1_17_Lung_GEX2_C1	Young
Acp5	9.7744e-13	1.33758e-10	AGE_1_17_Lung_GEX2_C1	Young
Fam3c	7.41851e-13	1.33842e-10	AGE_7_17_Lung_GEX4_A1	Young
Tspan4	7.44294e-13	1.34131e-10	AGE_7_17_Lung_GEX4_A1	Young
Hmgcs2	9.83658e-13	1.345e-10	AGE_1_17_Lung_GEX2_C1	Young
Rwdd1	4.21663e-13	1.34507e-10	AGE_5_73_Lung_GEX4_C1	Middle
Cfh	6.84675e-13	1.34586e-10	AGE_6_112_Lung_GEX5_A1	Old
Taldo1	3.63265e-13	1.34791e-10	AGE_2_73_Lung_GEX4_D1	Middle
Ubtf	1.0062e-12	1.3514e-10	AGE_9_112_Lung_GEX5_B1	Old
Fh1	7.52065e-13	1.35379e-10	AGE_7_17_Lung_GEX4_A1	Young
Gm281	7.55285e-13	1.35805e-10	AGE_7_17_Lung_GEX4_A1	Young
Macf1	9.98979e-13	1.36485e-10	AGE_1_17_Lung_GEX2_C1	Young
Lmo7	6.95222e-13	1.36499e-10	AGE_6_112_Lung_GEX5_A1	Old
Samhd1	1.00009e-12	1.36527e-10	AGE_1_17_Lung_GEX2_C1	Young
Aup1	6.96776e-13	1.36644e-10	AGE_6_112_Lung_GEX5_A1	Old
Hdgf	1.02107e-12	1.37025e-10	AGE_9_112_Lung_GEX5_B1	Old
Atp5a1	1.02562e-12	1.37522e-10	AGE_9_112_Lung_GEX5_B1	Old
Fmo2	1.1271e-12	1.37615e-10	AGE_14_73_Lung_GEX6_D1	Middle
Tmx4	7.68274e-13	1.37986e-10	AGE_7_17_Lung_GEX4_A1	Young
Clic5	7.04548e-13	1.38006e-10	AGE_6_112_Lung_GEX5_A1	Old
H2-DMa	7.69829e-13	1.38109e-10	AGE_7_17_Lung_GEX4_A1	Young
Arhgef3	4.40981e-13	1.38276e-10	AGE_11_73_Lung_GEX6_B1	Middle
Prelid1	1.0365e-12	1.38866e-10	AGE_9_112_Lung_GEX5_B1	Old
Emc3	1.02029e-12	1.39153e-10	AGE_1_17_Lung_GEX2_C1	Young
Wdr60	1.02096e-12	1.39153e-10	AGE_1_17_Lung_GEX2_C1	Young
mt-Nd1	1.22347e-13	1.39455e-10	AGE_13_17_Lung_GEX6_A1	Young
Ecscr	1.14309e-12	1.3946e-10	AGE_14_73_Lung_GEX6_D1	Middle
Bet1	7.78488e-13	1.39506e-10	AGE_7_17_Lung_GEX4_A1	Young
Abracl	1.14697e-12	1.39827e-10	AGE_14_73_Lung_GEX6_D1	Middle
Gprc5a	7.15428e-13	1.39973e-10	AGE_6_112_Lung_GEX5_A1	Old
Csk	4.48086e-13	1.40215e-10	AGE_11_73_Lung_GEX6_B1	Middle
Foxa1	1.15397e-12	1.40573e-10	AGE_14_73_Lung_GEX6_D1	Middle
Elf5	1.0334e-12	1.40622e-10	AGE_1_17_Lung_GEX2_C1	Young
Pomgnt1	1.03273e-12	1.40622e-10	AGE_1_17_Lung_GEX2_C1	Young
Morn5	7.20202e-13	1.40742e-10	AGE_6_112_Lung_GEX5_A1	Old
Ntn1	1.16074e-12	1.4129e-10	AGE_14_73_Lung_GEX6_D1	Middle
Adam15	4.62075e-13	1.41434e-10	AGE_12_112_Lung_GEX6_C1	Old
Dixdc1	7.95586e-13	1.4241e-10	AGE_7_17_Lung_GEX4_A1	Young
Ndufb2	4.67404e-13	1.42795e-10	AGE_12_112_Lung_GEX6_C1	Old
Fmo1	4.58078e-13	1.43046e-10	AGE_11_73_Lung_GEX6_B1	Middle
Fhit	1.17728e-12	1.43194e-10	AGE_14_73_Lung_GEX6_D1	Middle
Myo1c	1.18083e-12	1.43517e-10	AGE_14_73_Lung_GEX6_D1	Middle
Atp6ap2	1.0576e-12	1.43801e-10	AGE_1_17_Lung_GEX2_C1	Young
Tm9sf3	1.0747e-12	1.43864e-10	AGE_9_112_Lung_GEX5_B1	Old
Rnf11	4.73621e-13	1.44421e-10	AGE_12_112_Lung_GEX6_C1	Old
Cenpx	8.0802e-13	1.44474e-10	AGE_7_17_Lung_GEX4_A1	Young
Rassf3	1.06593e-12	1.44817e-10	AGE_1_17_Lung_GEX2_C1	Young
Serpinh1	4.76064e-13	1.44892e-10	AGE_12_112_Lung_GEX6_C1	Old
Rack1	1.06759e-12	1.44927e-10	AGE_1_17_Lung_GEX2_C1	Young
Furin	4.65183e-13	1.44967e-10	AGE_11_73_Lung_GEX6_B1	Middle
Ints8	1.06926e-12	1.45037e-10	AGE_1_17_Lung_GEX2_C1	Young
Ccdc157	8.13349e-13	1.45264e-10	AGE_7_17_Lung_GEX4_A1	Young
Ncoa4	7.44294e-13	1.4528e-10	AGE_6_112_Lung_GEX5_A1	Old
Fads3	4.57412e-13	1.45611e-10	AGE_5_73_Lung_GEX4_C1	Middle
Mipep	1.0747e-12	1.45659e-10	AGE_1_17_Lung_GEX2_C1	Young
Susd6	4.59632e-13	1.46019e-10	AGE_5_73_Lung_GEX4_C1	Middle
Mylk4	7.50511e-13	1.46323e-10	AGE_6_112_Lung_GEX5_A1	Old
Zfp91	7.5151e-13	1.46347e-10	AGE_6_112_Lung_GEX5_A1	Old
Spint1	4.62075e-13	1.46495e-10	AGE_5_73_Lung_GEX4_C1	Middle
Pepd	8.21232e-13	1.46508e-10	AGE_7_17_Lung_GEX4_A1	Young
Adamts5	1.20681e-12	1.46563e-10	AGE_14_73_Lung_GEX6_D1	Middle
Tm4sf1	1.20814e-12	1.46613e-10	AGE_14_73_Lung_GEX6_D1	Middle
Tnxb	8.22786e-13	1.46622e-10	AGE_7_17_Lung_GEX4_A1	Young
Atf4	1.21136e-12	1.46893e-10	AGE_14_73_Lung_GEX6_D1	Middle
Mtor	8.27449e-13	1.47288e-10	AGE_7_17_Lung_GEX4_A1	Young
Tmem204	4.74509e-13	1.4757e-10	AGE_11_73_Lung_GEX6_B1	Middle
Sqstm1	4.7673e-13	1.47957e-10	AGE_11_73_Lung_GEX6_B1	Middle
Hcst	1.22147e-12	1.48005e-10	AGE_14_73_Lung_GEX6_D1	Middle
Gstm1	4.79838e-13	1.48618e-10	AGE_11_73_Lung_GEX6_B1	Middle
Polr2l	8.36775e-13	1.48782e-10	AGE_7_17_Lung_GEX4_A1	Young
Rps16	1.31672e-13	1.48965e-10	AGE_13_17_Lung_GEX6_A1	Young
Prkch	1.23479e-12	1.49506e-10	AGE_14_73_Lung_GEX6_D1	Middle
Dcxr	4.04787e-13	1.49817e-10	AGE_2_73_Lung_GEX4_D1	Middle
Fmo3	4.8539e-13	1.50031e-10	AGE_11_73_Lung_GEX6_B1	Middle
Nsg1	1.11122e-12	1.5049e-10	AGE_1_17_Lung_GEX2_C1	Young
Slc39a4	4.76064e-13	1.50623e-10	AGE_5_73_Lung_GEX4_C1	Middle
Lsm8	8.4921e-13	1.50658e-10	AGE_7_17_Lung_GEX4_A1	Young
Med31	8.48432e-13	1.50658e-10	AGE_7_17_Lung_GEX4_A1	Young
Dapk2	8.53873e-13	1.51317e-10	AGE_7_17_Lung_GEX4_A1	Young
Emilin1	1.34781e-13	1.51352e-10	AGE_13_17_Lung_GEX6_A1	Young
Ccni	1.13687e-12	1.52062e-10	AGE_9_112_Lung_GEX5_B1	Old
Mcee	5.01599e-13	1.52377e-10	AGE_12_112_Lung_GEX6_C1	Old
Ube2i	1.14242e-12	1.52679e-10	AGE_9_112_Lung_GEX5_B1	Old
Sdhc	1.26277e-12	1.52778e-10	AGE_14_73_Lung_GEX6_D1	Middle
Hnrnph3	8.63976e-13	1.52937e-10	AGE_7_17_Lung_GEX4_A1	Young
Pde3a	1.26521e-12	1.52957e-10	AGE_14_73_Lung_GEX6_D1	Middle
Esyt3	8.73301e-13	1.54417e-10	AGE_7_17_Lung_GEX4_A1	Young
Hspa1a	8.77187e-13	1.54933e-10	AGE_7_17_Lung_GEX4_A1	Young
Atp6v1g1	4.92273e-13	1.55435e-10	AGE_5_73_Lung_GEX4_C1	Middle
Ddb1	8.82627e-13	1.55721e-10	AGE_7_17_Lung_GEX4_A1	Young
Lgals1	8.02691e-13	1.56132e-10	AGE_6_112_Lung_GEX5_A1	Old
Cfap46	1.17106e-12	1.56378e-10	AGE_9_112_Lung_GEX5_B1	Old
Stmnd1	8.06355e-13	1.56662e-10	AGE_6_112_Lung_GEX5_A1	Old
Arrdc3	5.16698e-13	1.5667e-10	AGE_12_112_Lung_GEX6_C1	Old
Fam89b	1.17728e-12	1.57079e-10	AGE_9_112_Lung_GEX5_B1	Old
Hmgcs1	5.20362e-13	1.57485e-10	AGE_12_112_Lung_GEX6_C1	Old
Efnb1	8.13016e-13	1.57773e-10	AGE_6_112_Lung_GEX5_A1	Old
Myh11	5.22693e-13	1.57895e-10	AGE_12_112_Lung_GEX6_C1	Old
Car8	1.30784e-12	1.57992e-10	AGE_14_73_Lung_GEX6_D1	Middle
Napsa	4.28546e-13	1.58209e-10	AGE_2_73_Lung_GEX4_D1	Middle
Cox17	1.18738e-12	1.58297e-10	AGE_9_112_Lung_GEX5_B1	Old
Atraid	1.31273e-12	1.58462e-10	AGE_14_73_Lung_GEX6_D1	Middle
Cep83	8.99725e-13	1.58562e-10	AGE_7_17_Lung_GEX4_A1	Young
Peg13	1.31484e-12	1.58597e-10	AGE_14_73_Lung_GEX6_D1	Middle
Gja4	1.19127e-12	1.58685e-10	AGE_9_112_Lung_GEX5_B1	Old
Sntn	8.18901e-13	1.5873e-10	AGE_6_112_Lung_GEX5_A1	Old
Rnh1	5.26579e-13	1.58772e-10	AGE_12_112_Lung_GEX6_C1	Old
Ube3c	9.02056e-13	1.58798e-10	AGE_7_17_Lung_GEX4_A1	Young
Sfta3-ps	8.20455e-13	1.58847e-10	AGE_6_112_Lung_GEX5_A1	Old
Nfatc3	1.17728e-12	1.59309e-10	AGE_1_17_Lung_GEX2_C1	Young
Fcer1g	1.43219e-13	1.59462e-10	AGE_13_17_Lung_GEX6_A1	Young
Sftpd	1.44107e-13	1.59462e-10	AGE_13_17_Lung_GEX6_A1	Young
Dnah7a	1.1795e-12	1.59482e-10	AGE_1_17_Lung_GEX2_C1	Young
Sdr39u1	1.18194e-12	1.59686e-10	AGE_1_17_Lung_GEX2_C1	Young
Lax1	1.3296e-12	1.60257e-10	AGE_14_73_Lung_GEX6_D1	Middle
Rgcc	1.20526e-12	1.60417e-10	AGE_9_112_Lung_GEX5_B1	Old
Zfp474	1.33582e-12	1.60885e-10	AGE_14_73_Lung_GEX6_D1	Middle
Pkm	5.22693e-13	1.61233e-10	AGE_11_73_Lung_GEX6_B1	Middle
Nbl1	5.25024e-13	1.61624e-10	AGE_11_73_Lung_GEX6_B1	Middle
Pkp3	1.34359e-12	1.61699e-10	AGE_14_73_Lung_GEX6_D1	Middle
mt-Nd4l	9.20819e-13	1.61744e-10	AGE_7_17_Lung_GEX4_A1	Young
Mtmr6	9.20819e-13	1.61744e-10	AGE_7_17_Lung_GEX4_A1	Young
Fam129b	8.38329e-13	1.61997e-10	AGE_6_112_Lung_GEX5_A1	Old
Raph1	8.38662e-13	1.61997e-10	AGE_6_112_Lung_GEX5_A1	Old
Ubqln1	5.14144e-13	1.62011e-10	AGE_5_73_Lung_GEX4_C1	Middle
Ephx4	1.20515e-12	1.62691e-10	AGE_1_17_Lung_GEX2_C1	Young
3300002A11Rik	5.19584e-13	1.63394e-10	AGE_5_73_Lung_GEX4_C1	Middle
Hbb-bt	4.45644e-13	1.63692e-10	AGE_2_73_Lung_GEX4_D1	Middle
Mybphl	4.45644e-13	1.63692e-10	AGE_2_73_Lung_GEX4_D1	Middle
Ccl17	1.50324e-13	1.63948e-10	AGE_13_17_Lung_GEX6_A1	Young
Spi1	1.50324e-13	1.63948e-10	AGE_13_17_Lung_GEX6_A1	Young
Rps16	1.21858e-12	1.64374e-10	AGE_1_17_Lung_GEX2_C1	Young
Cct2	1.2208e-12	1.64543e-10	AGE_1_17_Lung_GEX2_C1	Young
Chmp3	1.23879e-12	1.64745e-10	AGE_9_112_Lung_GEX5_B1	Old
Plin1	1.22435e-12	1.64891e-10	AGE_1_17_Lung_GEX2_C1	Young
Rac1	1.24412e-12	1.6742e-10	AGE_1_17_Lung_GEX2_C1	Young
Jun	9.54459e-13	1.67469e-10	AGE_7_17_Lung_GEX4_A1	Young
Tubb2a	5.45231e-13	1.67505e-10	AGE_11_73_Lung_GEX6_B1	Middle
Ankrd33b	1.24656e-12	1.67616e-10	AGE_1_17_Lung_GEX2_C1	Young
Tbkbp1	5.46785e-13	1.67643e-10	AGE_11_73_Lung_GEX6_B1	Middle
Zmpste24	5.35127e-13	1.67942e-10	AGE_5_73_Lung_GEX4_C1	Middle
Mgp	4.58522e-13	1.67999e-10	AGE_2_73_Lung_GEX4_D1	Middle
Mpeg1	1.25433e-12	1.68528e-10	AGE_1_17_Lung_GEX2_C1	Young
Ppp1r37	9.6434e-13	1.69017e-10	AGE_7_17_Lung_GEX4_A1	Young
Cd79a	1.2752e-12	1.69449e-10	AGE_9_112_Lung_GEX5_B1	Old
Zfp664	9.69669e-13	1.69765e-10	AGE_7_17_Lung_GEX4_A1	Young
Upf3a	1.27209e-12	1.70779e-10	AGE_1_17_Lung_GEX2_C1	Young
Slc38a5	4.67515e-13	1.70865e-10	AGE_2_73_Lung_GEX4_D1	Middle
Hspa2	5.67768e-13	1.70872e-10	AGE_12_112_Lung_GEX6_C1	Old
Igf2r	9.78995e-13	1.7121e-10	AGE_7_17_Lung_GEX4_A1	Young
Cyp4f18	5.59996e-13	1.71347e-10	AGE_11_73_Lung_GEX6_B1	Middle
Creb3	9.81437e-13	1.71449e-10	AGE_7_17_Lung_GEX4_A1	Young
Ndufv1	8.89622e-13	1.71642e-10	AGE_6_112_Lung_GEX5_A1	Old
Hsd11b1	5.49893e-13	1.72228e-10	AGE_5_73_Lung_GEX4_C1	Middle
Kif21a	1.28764e-12	1.72729e-10	AGE_1_17_Lung_GEX2_C1	Young
Cdiptos	1.28975e-12	1.72876e-10	AGE_1_17_Lung_GEX2_C1	Young
Sell	5.66214e-13	1.72901e-10	AGE_11_73_Lung_GEX6_B1	Middle
Creg1	8.97393e-13	1.72942e-10	AGE_6_112_Lung_GEX5_A1	Old
Cox20	5.53779e-13	1.73096e-10	AGE_5_73_Lung_GEX4_C1	Middle
Tekt1	4.75509e-13	1.73352e-10	AGE_2_73_Lung_GEX4_D1	Middle
Pde5a	9.93872e-13	1.73432e-10	AGE_7_17_Lung_GEX4_A1	Young
Chp1	1.30718e-12	1.73556e-10	AGE_9_112_Lung_GEX5_B1	Old
Hspa12b	1.4484e-12	1.74181e-10	AGE_14_73_Lung_GEX6_D1	Middle
Elk3	1.30318e-12	1.74402e-10	AGE_1_17_Lung_GEX2_C1	Young
Tmem138	1.30318e-12	1.74402e-10	AGE_1_17_Lung_GEX2_C1	Young
Ndufa4l2	9.06719e-13	1.74538e-10	AGE_6_112_Lung_GEX5_A1	Old
Nt5e	1.30562e-12	1.74591e-10	AGE_1_17_Lung_GEX2_C1	Young
Brd2	4.81726e-13	1.74744e-10	AGE_2_73_Lung_GEX4_D1	Middle
Tpt1	4.80727e-13	1.74744e-10	AGE_2_73_Lung_GEX4_D1	Middle
Lrrk1	1.0032e-12	1.74868e-10	AGE_7_17_Lung_GEX4_A1	Young
C1qbp	1.00475e-12	1.74948e-10	AGE_7_17_Lung_GEX4_A1	Young
Cfap298	5.83311e-13	1.75224e-10	AGE_12_112_Lung_GEX6_C1	Old
Me1	4.84279e-13	1.75235e-10	AGE_2_73_Lung_GEX4_D1	Middle
Spag9	1.32183e-12	1.75358e-10	AGE_9_112_Lung_GEX5_B1	Old
Ndufa5	5.75651e-13	1.7543e-10	AGE_11_73_Lung_GEX6_B1	Middle
Aco2	5.63882e-13	1.759e-10	AGE_5_73_Lung_GEX4_C1	Middle
Slc7a2	9.15268e-13	1.7598e-10	AGE_6_112_Lung_GEX5_A1	Old
Map7	1.31806e-12	1.76115e-10	AGE_1_17_Lung_GEX2_C1	Young
Calm1	1.01474e-12	1.76495e-10	AGE_7_17_Lung_GEX4_A1	Young
Acly	1.33338e-12	1.76746e-10	AGE_9_112_Lung_GEX5_B1	Old
Antxr1	1.01874e-12	1.76997e-10	AGE_7_17_Lung_GEX4_A1	Young
Tapbp	5.91749e-13	1.77429e-10	AGE_12_112_Lung_GEX6_C1	Old
Rpl27a	1.4766e-12	1.77438e-10	AGE_14_73_Lung_GEX6_D1	Middle
Anks3	1.34526e-12	1.79608e-10	AGE_1_17_Lung_GEX2_C1	Young
Ywhab	5.77094e-13	1.79661e-10	AGE_5_73_Lung_GEX4_C1	Middle
Fcgr3	1.34992e-12	1.80089e-10	AGE_1_17_Lung_GEX2_C1	Young
Rps3	1.04139e-12	1.80736e-10	AGE_7_17_Lung_GEX4_A1	Young
Gm973	1.50702e-12	1.80958e-10	AGE_14_73_Lung_GEX6_D1	Middle
Drc3	6.06626e-13	1.81553e-10	AGE_12_112_Lung_GEX6_C1	Old
2010001K21Rik	1.0496e-12	1.81805e-10	AGE_7_17_Lung_GEX4_A1	Young
Ncln	1.04983e-12	1.81805e-10	AGE_7_17_Lung_GEX4_A1	Young
Phactr2	1.52445e-12	1.82913e-10	AGE_14_73_Lung_GEX6_D1	Middle
Prss23	1.52567e-12	1.82922e-10	AGE_14_73_Lung_GEX6_D1	Middle
Mpeg1	6.01963e-13	1.83081e-10	AGE_11_73_Lung_GEX6_B1	Middle
Elovl1	9.54126e-13	1.83241e-10	AGE_6_112_Lung_GEX5_A1	Old
Itpkb	1.384e-12	1.83307e-10	AGE_9_112_Lung_GEX5_B1	Old
Myb	1.53033e-12	1.83344e-10	AGE_14_73_Lung_GEX6_D1	Middle
Hspd1	1.06304e-12	1.83694e-10	AGE_7_17_Lung_GEX4_A1	Young
Slc9a6	1.06226e-12	1.83694e-10	AGE_7_17_Lung_GEX4_A1	Young
Chp1	1.5371e-12	1.84017e-10	AGE_14_73_Lung_GEX6_D1	Middle
Cox14	1.54121e-12	1.84371e-10	AGE_14_73_Lung_GEX6_D1	Middle
Actr1b	1.38334e-12	1.84403e-10	AGE_1_17_Lung_GEX2_C1	Young
Slc39a4	6.18283e-13	1.84699e-10	AGE_12_112_Lung_GEX6_C1	Old
Kdr	6.09734e-13	1.85074e-10	AGE_11_73_Lung_GEX6_B1	Middle
Cdc42ep1	6.1362e-13	1.85881e-10	AGE_11_73_Lung_GEX6_B1	Middle
C1s1	1.07703e-12	1.85911e-10	AGE_7_17_Lung_GEX4_A1	Young
Gatd3a	9.71223e-13	1.8631e-10	AGE_6_112_Lung_GEX5_A1	Old
Hist1h1c	1.40943e-12	1.86522e-10	AGE_9_112_Lung_GEX5_B1	Old
Pim3	6.01963e-13	1.87028e-10	AGE_5_73_Lung_GEX4_C1	Middle
Rheb	1.08946e-12	1.87854e-10	AGE_7_17_Lung_GEX4_A1	Young
Mal2	1.41753e-12	1.88813e-10	AGE_1_17_Lung_GEX2_C1	Young
Vps35	1.43308e-12	1.89497e-10	AGE_9_112_Lung_GEX5_B1	Old
Adamtsl2	1.42453e-12	1.89596e-10	AGE_1_17_Lung_GEX2_C1	Young
Ndufa4l2	1.58651e-12	1.89647e-10	AGE_14_73_Lung_GEX6_D1	Middle
Sgsm3	1.10112e-12	1.89659e-10	AGE_7_17_Lung_GEX4_A1	Young
Phactr1	6.13065e-13	1.90098e-10	AGE_5_73_Lung_GEX4_C1	Middle
Wwtr1	1.43929e-12	1.90165e-10	AGE_9_112_Lung_GEX5_B1	Old
Ywhah	1.44751e-12	1.91095e-10	AGE_9_112_Lung_GEX5_B1	Old
Dnah11	1.60649e-12	1.91892e-10	AGE_14_73_Lung_GEX6_D1	Middle
Pxdn	1.44396e-12	1.92032e-10	AGE_1_17_Lung_GEX2_C1	Young
Cybb	1.44784e-12	1.92398e-10	AGE_1_17_Lung_GEX2_C1	Young
Wwtr1	1.11899e-12	1.9253e-10	AGE_7_17_Lung_GEX4_A1	Young
Rela	5.3435e-13	1.92874e-10	AGE_2_73_Lung_GEX4_D1	Middle
Calml3	1.45439e-12	1.93117e-10	AGE_1_17_Lung_GEX2_C1	Young
Hp	1.78968e-13	1.93794e-10	AGE_13_17_Lung_GEX6_A1	Young
Dop1b	1.62514e-12	1.93975e-10	AGE_14_73_Lung_GEX6_D1	Middle
Ndufb1-ps	1.80522e-13	1.94091e-10	AGE_13_17_Lung_GEX6_A1	Young
Rbbp7	1.62981e-12	1.94387e-10	AGE_14_73_Lung_GEX6_D1	Middle
Csf3r	1.47571e-12	1.9466e-10	AGE_9_112_Lung_GEX5_B1	Old
Bnip2	1.46727e-12	1.94675e-10	AGE_1_17_Lung_GEX2_C1	Young
Cetn3	1.4766e-12	1.9576e-10	AGE_1_17_Lung_GEX2_C1	Young
Pgam2	5.4512e-13	1.96276e-10	AGE_2_73_Lung_GEX4_D1	Middle
Hspb11	1.48681e-12	1.96807e-10	AGE_1_17_Lung_GEX2_C1	Young
Nek9	1.48659e-12	1.96807e-10	AGE_1_17_Lung_GEX2_C1	Young
Abi3	1.49836e-12	1.98181e-10	AGE_1_17_Lung_GEX2_C1	Young
Ppia	5.54556e-13	1.99182e-10	AGE_2_73_Lung_GEX4_D1	Middle
Vcp	1.67255e-12	1.99336e-10	AGE_14_73_Lung_GEX6_D1	Middle
Lamb2	6.69687e-13	1.99686e-10	AGE_12_112_Lung_GEX6_C1	Old
Igkc	6.63691e-13	2.00649e-10	AGE_11_73_Lung_GEX6_B1	Middle
Tbx3	1.51956e-12	2.00673e-10	AGE_1_17_Lung_GEX2_C1	Young
Tm9sf4	1.51856e-12	2.00673e-10	AGE_1_17_Lung_GEX2_C1	Young
Mup3	1.16795e-12	2.00738e-10	AGE_7_17_Lung_GEX4_A1	Young
Calm1	5.62328e-13	2.0134e-10	AGE_2_73_Lung_GEX4_D1	Middle
Ifngr1	5.63327e-13	2.0134e-10	AGE_2_73_Lung_GEX4_D1	Middle
Sod3	6.51035e-13	2.01469e-10	AGE_5_73_Lung_GEX4_C1	Middle
Cdh5	5.65326e-13	2.0156e-10	AGE_2_73_Lung_GEX4_D1	Middle
Kmt5a	1.53411e-12	2.02437e-10	AGE_1_17_Lung_GEX2_C1	Young
Cyth3	1.53588e-12	2.02514e-10	AGE_1_17_Lung_GEX2_C1	Young
Nck1	1.53966e-12	2.02854e-10	AGE_1_17_Lung_GEX2_C1	Young
Arrb1	1.70386e-12	2.02916e-10	AGE_14_73_Lung_GEX6_D1	Middle
Plscr3	1.70519e-12	2.02923e-10	AGE_14_73_Lung_GEX6_D1	Middle
Cfap299	1.18272e-12	2.03057e-10	AGE_7_17_Lung_GEX4_A1	Young
AI506816	1.71374e-12	2.03788e-10	AGE_14_73_Lung_GEX6_D1	Middle
Sdhb	1.71529e-12	2.03822e-10	AGE_14_73_Lung_GEX6_D1	Middle
F2r	6.85674e-13	2.04076e-10	AGE_12_112_Lung_GEX6_C1	Old
Zc3hav1	1.54876e-12	2.0413e-10	AGE_9_112_Lung_GEX5_B1	Old
Lrrfip1	1.19216e-12	2.04457e-10	AGE_7_17_Lung_GEX4_A1	Young
Cdhr4	6.6569e-13	2.05392e-10	AGE_5_73_Lung_GEX4_C1	Middle
Itm2c	6.66356e-13	2.05392e-10	AGE_5_73_Lung_GEX4_C1	Middle
Rlim	1.19993e-12	2.05569e-10	AGE_7_17_Lung_GEX4_A1	Young
Ifi30	1.56675e-12	2.06263e-10	AGE_1_17_Lung_GEX2_C1	Young
Hdac5	6.94556e-13	2.0634e-10	AGE_12_112_Lung_GEX6_C1	Old
Reep6	1.0778e-12	2.06519e-10	AGE_6_112_Lung_GEX5_A1	Old
Adipor1	1.56963e-12	2.06714e-10	AGE_9_112_Lung_GEX5_B1	Old
Stat2	6.9833e-13	2.07081e-10	AGE_12_112_Lung_GEX6_C1	Old
Dpm3	6.90559e-13	2.08356e-10	AGE_11_73_Lung_GEX6_B1	Middle
Rpp21	1.22014e-12	2.08807e-10	AGE_7_17_Lung_GEX4_A1	Young
Rbck1	1.58862e-12	2.08981e-10	AGE_1_17_Lung_GEX2_C1	Young
Sdf2	6.79679e-13	2.09083e-10	AGE_5_73_Lung_GEX4_C1	Middle
Sptssa	1.22791e-12	2.09912e-10	AGE_7_17_Lung_GEX4_A1	Young
Ndufab1	1.09956e-12	2.10114e-10	AGE_6_112_Lung_GEX5_A1	Old
Psmb4	1.10034e-12	2.10114e-10	AGE_6_112_Lung_GEX5_A1	Old
Sfr1	1.09912e-12	2.10114e-10	AGE_6_112_Lung_GEX5_A1	Old
Acsl4	1.96954e-13	2.10266e-10	AGE_13_17_Lung_GEX6_A1	Young
Tuba1c	6.8523e-13	2.10375e-10	AGE_5_73_Lung_GEX4_C1	Middle
Oxct1	1.23945e-12	2.11585e-10	AGE_7_17_Lung_GEX4_A1	Young
Tfg	1.24034e-12	2.11585e-10	AGE_7_17_Lung_GEX4_A1	Young
Sult1a1	1.78269e-12	2.11672e-10	AGE_14_73_Lung_GEX6_D1	Middle
Itch	7.15428e-13	2.11762e-10	AGE_12_112_Lung_GEX6_C1	Old
Ckmt2	7.03437e-13	2.11821e-10	AGE_11_73_Lung_GEX6_B1	Middle
Ndufa1	2.00728e-13	2.12021e-10	AGE_13_17_Lung_GEX6_A1	Young
Pcp4l1	2.01394e-13	2.12021e-10	AGE_13_17_Lung_GEX6_A1	Young
Zyx	1.61504e-12	2.12521e-10	AGE_9_112_Lung_GEX5_B1	Old
Adipor1	1.62248e-12	2.1327e-10	AGE_1_17_Lung_GEX2_C1	Young
Luzp1	1.62614e-12	2.13809e-10	AGE_9_112_Lung_GEX5_B1	Old
Pdzd11	1.63214e-12	2.14374e-10	AGE_1_17_Lung_GEX2_C1	Young
Txnrd1	1.25899e-12	2.14537e-10	AGE_7_17_Lung_GEX4_A1	Young
Nol7	1.26366e-12	2.15102e-10	AGE_7_17_Lung_GEX4_A1	Young
Ahsa1	7.29417e-13	2.15508e-10	AGE_12_112_Lung_GEX6_C1	Old
Ccdc12	1.26898e-12	2.15779e-10	AGE_7_17_Lung_GEX4_A1	Young
Chchd6	7.04548e-13	2.15879e-10	AGE_5_73_Lung_GEX4_C1	Middle
Vdac1	7.06102e-13	2.15929e-10	AGE_5_73_Lung_GEX4_C1	Middle
Gm15564	6.07403e-13	2.16034e-10	AGE_2_73_Lung_GEX4_D1	Middle
Cox7b	1.64768e-12	2.16249e-10	AGE_1_17_Lung_GEX2_C1	Young
Ifi30	2.06946e-13	2.16362e-10	AGE_13_17_Lung_GEX6_A1	Young
Washc5	1.65779e-12	2.17407e-10	AGE_1_17_Lung_GEX2_C1	Young
Gm47283	7.38742e-13	2.1773e-10	AGE_12_112_Lung_GEX6_C1	Old
Xbp1	7.39631e-13	2.1773e-10	AGE_12_112_Lung_GEX6_C1	Old
Smim22	1.66245e-12	2.1785e-10	AGE_1_17_Lung_GEX2_C1	Young
Lfng	7.47069e-13	2.1952e-10	AGE_12_112_Lung_GEX6_C1	Old
Arhgef15	7.48956e-13	2.19675e-10	AGE_12_112_Lung_GEX6_C1	Old
Gm17018	7.20091e-13	2.19774e-10	AGE_5_73_Lung_GEX4_C1	Middle
Zfp703	1.85496e-12	2.2009e-10	AGE_14_73_Lung_GEX6_D1	Middle
Cox6c	6.22613e-13	2.20905e-10	AGE_2_73_Lung_GEX4_D1	Middle
Icam2	1.30318e-12	2.21123e-10	AGE_7_17_Lung_GEX4_A1	Young
S100a9	1.30318e-12	2.21123e-10	AGE_7_17_Lung_GEX4_A1	Young
Gclc	1.86917e-12	2.21611e-10	AGE_14_73_Lung_GEX6_D1	Middle
Mtch1	7.27862e-13	2.21711e-10	AGE_5_73_Lung_GEX4_C1	Middle
Rbp1	1.87161e-12	2.21736e-10	AGE_14_73_Lung_GEX6_D1	Middle
Dgkz	7.38742e-13	2.22011e-10	AGE_11_73_Lung_GEX6_B1	Middle
Fads3	7.41851e-13	2.22066e-10	AGE_11_73_Lung_GEX6_B1	Middle
Scd2	7.41851e-13	2.22066e-10	AGE_11_73_Lung_GEX6_B1	Middle
Rapgef5	1.7002e-12	2.22625e-10	AGE_1_17_Lung_GEX2_C1	Young
1110004F10Rik	7.34968e-13	2.23437e-10	AGE_5_73_Lung_GEX4_C1	Middle
Cdo1	7.36966e-13	2.23607e-10	AGE_5_73_Lung_GEX4_C1	Middle
Nudt21	1.32183e-12	2.2405e-10	AGE_7_17_Lung_GEX4_A1	Young
mt-Co3	7.42073e-13	2.2428e-10	AGE_5_73_Lung_GEX4_C1	Middle
Slfn5	7.41185e-13	2.2428e-10	AGE_5_73_Lung_GEX4_C1	Middle
Clu	1.32494e-12	2.24338e-10	AGE_7_17_Lung_GEX4_A1	Young
Acsl1	1.71141e-12	2.24838e-10	AGE_9_112_Lung_GEX5_B1	Old
Usp2	1.18039e-12	2.25142e-10	AGE_6_112_Lung_GEX5_A1	Old
Il16	1.72151e-12	2.25243e-10	AGE_1_17_Lung_GEX2_C1	Young
Fam81b	1.90314e-12	2.25305e-10	AGE_14_73_Lung_GEX6_D1	Middle
Lrrc46	1.71663e-12	2.25342e-10	AGE_9_112_Lung_GEX5_B1	Old
Prex2	1.33737e-12	2.26204e-10	AGE_7_17_Lung_GEX4_A1	Young
Acsm1	1.73006e-12	2.26922e-10	AGE_9_112_Lung_GEX5_B1	Old
Edf1	1.73161e-12	2.26942e-10	AGE_9_112_Lung_GEX5_B1	Old
Ndufc1	1.73628e-12	2.27e-10	AGE_1_17_Lung_GEX2_C1	Young
Serpinb6b	1.73628e-12	2.2737e-10	AGE_9_112_Lung_GEX5_B1	Old
Tspan8	1.74327e-12	2.28102e-10	AGE_9_112_Lung_GEX5_B1	Old
Paics	7.81597e-13	2.28549e-10	AGE_12_112_Lung_GEX6_C1	Old
Sipa1	7.82041e-13	2.28549e-10	AGE_12_112_Lung_GEX6_C1	Old
Uqcrb	7.87814e-13	2.29821e-10	AGE_12_112_Lung_GEX6_C1	Old
Tor1aip1	7.90035e-13	2.30053e-10	AGE_12_112_Lung_GEX6_C1	Old
Tgfbr3	1.94744e-12	2.30378e-10	AGE_14_73_Lung_GEX6_D1	Middle
Cyyr1	7.73825e-13	2.31181e-10	AGE_11_73_Lung_GEX6_B1	Middle
Adrb1	1.95588e-12	2.31205e-10	AGE_14_73_Lung_GEX6_D1	Middle
Fau	1.9641e-12	2.32005e-10	AGE_14_73_Lung_GEX6_D1	Middle
M6pr	7.99472e-13	2.32382e-10	AGE_12_112_Lung_GEX6_C1	Old
Ackr2	1.97065e-12	2.32579e-10	AGE_14_73_Lung_GEX6_D1	Middle
Ckmt1	1.97187e-12	2.32579e-10	AGE_14_73_Lung_GEX6_D1	Middle
Loxl1	1.22236e-12	2.32785e-10	AGE_6_112_Lung_GEX5_A1	Old
Slc6a6	1.22324e-12	2.32785e-10	AGE_6_112_Lung_GEX5_A1	Old
Mmrn2	1.97642e-12	2.32943e-10	AGE_14_73_Lung_GEX6_D1	Middle
Gas6	1.78213e-12	2.32999e-10	AGE_9_112_Lung_GEX5_B1	Old
Mid1ip1	1.78524e-12	2.33218e-10	AGE_9_112_Lung_GEX5_B1	Old
Rbm42	7.80043e-13	2.34842e-10	AGE_5_73_Lung_GEX4_C1	Middle
Tns3	7.78932e-13	2.34842e-10	AGE_5_73_Lung_GEX4_C1	Middle
Iscu	1.79923e-12	2.35049e-10	AGE_1_17_Lung_GEX2_C1	Young
Gja1	8.10352e-13	2.35122e-10	AGE_12_112_Lung_GEX6_C1	Old
Nostrin	1.80234e-12	2.35274e-10	AGE_1_17_Lung_GEX2_C1	Young
Fas	1.80922e-12	2.36161e-10	AGE_9_112_Lung_GEX5_B1	Old
Snrnp27	2.00528e-12	2.36171e-10	AGE_14_73_Lung_GEX6_D1	Middle
Pkig	1.24745e-12	2.3712e-10	AGE_6_112_Lung_GEX5_A1	Old
Lratd2	2.01617e-12	2.37278e-10	AGE_14_73_Lung_GEX6_D1	Middle
Tax1bp1	1.81943e-12	2.37324e-10	AGE_1_17_Lung_GEX2_C1	Young
Rps8	7.90035e-13	2.3739e-10	AGE_5_73_Lung_GEX4_C1	Middle
Taf11	1.82343e-12	2.37663e-10	AGE_1_17_Lung_GEX2_C1	Young
Lrrfip2	1.41209e-12	2.38468e-10	AGE_7_17_Lung_GEX4_A1	Young
Nphp1	1.41287e-12	2.38468e-10	AGE_7_17_Lung_GEX4_A1	Young
Ccdc162	1.83342e-12	2.39128e-10	AGE_9_112_Lung_GEX5_B1	Old
Pros1	1.42064e-12	2.39526e-10	AGE_7_17_Lung_GEX4_A1	Young
Atp5o	1.84364e-12	2.40267e-10	AGE_9_112_Lung_GEX5_B1	Old
Snf8	1.84985e-12	2.40885e-10	AGE_9_112_Lung_GEX5_B1	Old
Efcab10	1.43663e-12	2.41966e-10	AGE_7_17_Lung_GEX4_A1	Young
Ppm1g	1.43852e-12	2.42029e-10	AGE_7_17_Lung_GEX4_A1	Young
Atp6v0a1	8.14238e-13	2.42777e-10	AGE_11_73_Lung_GEX6_B1	Middle
Uba2	1.87073e-12	2.4364e-10	AGE_1_17_Lung_GEX2_C1	Young
Itgb2	1.87295e-12	2.43696e-10	AGE_9_112_Lung_GEX5_B1	Old
Armc3	2.07367e-12	2.43866e-10	AGE_14_73_Lung_GEX6_D1	Middle
Scn5a	1.8755e-12	2.44075e-10	AGE_1_17_Lung_GEX2_C1	Young
Igha	1.87739e-12	2.44079e-10	AGE_9_112_Lung_GEX5_B1	Old
Cd34	2.07756e-12	2.44143e-10	AGE_14_73_Lung_GEX6_D1	Middle
Sema3g	6.90559e-13	2.44418e-10	AGE_2_73_Lung_GEX4_D1	Middle
Hoxa5	2.08322e-12	2.44629e-10	AGE_14_73_Lung_GEX6_D1	Middle
Dync2li1	8.47655e-13	2.45505e-10	AGE_12_112_Lung_GEX6_C1	Old
Msl1	2.0981e-12	2.46195e-10	AGE_14_73_Lung_GEX6_D1	Middle
Nop10	1.29852e-12	2.46548e-10	AGE_6_112_Lung_GEX5_A1	Old
Nckap1	1.89726e-12	2.46718e-10	AGE_1_17_Lung_GEX2_C1	Young
Sbno2	1.90103e-12	2.46956e-10	AGE_9_112_Lung_GEX5_B1	Old
Agrn	2.10776e-12	2.47146e-10	AGE_14_73_Lung_GEX6_D1	Middle
Scnn1b	2.11031e-12	2.47264e-10	AGE_14_73_Lung_GEX6_D1	Middle
Psmb5	1.48437e-12	2.49481e-10	AGE_7_17_Lung_GEX4_A1	Young
Rasgrp2	8.39107e-13	2.49701e-10	AGE_11_73_Lung_GEX6_B1	Middle
Pts	1.92213e-12	2.49761e-10	AGE_1_17_Lung_GEX2_C1	Young
Ncor1	1.92424e-12	2.4977e-10	AGE_9_112_Lung_GEX5_B1	Old
6820408C15Rik	1.92835e-12	2.50377e-10	AGE_1_17_Lung_GEX2_C1	Young
Erp44	1.49614e-12	2.51194e-10	AGE_7_17_Lung_GEX4_A1	Young
Tcf21	2.15084e-12	2.51828e-10	AGE_14_73_Lung_GEX6_D1	Middle
D8Ertd738e	8.48432e-13	2.51982e-10	AGE_11_73_Lung_GEX6_B1	Middle
Cracr2b	8.40661e-13	2.52115e-10	AGE_5_73_Lung_GEX4_C1	Middle
S100a10	8.43547e-13	2.52493e-10	AGE_5_73_Lung_GEX4_C1	Middle
Lrrc59	8.74856e-13	2.5293e-10	AGE_12_112_Lung_GEX6_C1	Old
Ctsl	2.16804e-12	2.53656e-10	AGE_14_73_Lung_GEX6_D1	Middle
Rps27a	1.51545e-12	2.5417e-10	AGE_7_17_Lung_GEX4_A1	Young
Nfia	2.17604e-12	2.54405e-10	AGE_14_73_Lung_GEX6_D1	Middle
Tmem140	8.84182e-13	2.55169e-10	AGE_12_112_Lung_GEX6_C1	Old
Sptan1	1.96798e-12	2.55244e-10	AGE_9_112_Lung_GEX5_B1	Old
Cyyr1	8.56204e-13	2.55789e-10	AGE_5_73_Lung_GEX4_C1	Middle
Gas8	2.20046e-12	2.56885e-10	AGE_14_73_Lung_GEX6_D1	Middle
Mrpl36	2.19891e-12	2.56885e-10	AGE_14_73_Lung_GEX6_D1	Middle
Zbtb20	8.68861e-13	2.57545e-10	AGE_11_73_Lung_GEX6_B1	Middle
Zscan26	1.98741e-12	2.57559e-10	AGE_9_112_Lung_GEX5_B1	Old
Ube2a	1.5381e-12	2.57698e-10	AGE_7_17_Lung_GEX4_A1	Young
Il1r2	1.98863e-12	2.58008e-10	AGE_1_17_Lung_GEX2_C1	Young
Cct3	1.99518e-12	2.58154e-10	AGE_9_112_Lung_GEX5_B1	Old
Tsen34	1.99507e-12	2.58154e-10	AGE_9_112_Lung_GEX5_B1	Old
Klf15	1.54343e-12	2.5832e-10	AGE_7_17_Lung_GEX4_A1	Young
Dctn3	1.36235e-12	2.58375e-10	AGE_6_112_Lung_GEX5_A1	Old
Atp5d	8.67084e-13	2.58542e-10	AGE_5_73_Lung_GEX4_C1	Middle
Hspb7	8.73968e-13	2.58554e-10	AGE_11_73_Lung_GEX6_B1	Middle
Phactr1	2.00195e-12	2.58824e-10	AGE_9_112_Lung_GEX5_B1	Old
Ttc34	1.99829e-12	2.59063e-10	AGE_1_17_Lung_GEX2_C1	Young
Wdr6	2.01617e-12	2.60454e-10	AGE_9_112_Lung_GEX5_B1	Old
Rps26	8.82627e-13	2.60608e-10	AGE_11_73_Lung_GEX6_B1	Middle
Ldlr	2.51354e-13	2.60992e-10	AGE_13_17_Lung_GEX6_A1	Young
Cldnd1	1.5723e-12	2.62876e-10	AGE_7_17_Lung_GEX4_A1	Young
Tomm5	8.83404e-13	2.62904e-10	AGE_5_73_Lung_GEX4_C1	Middle
Nptn	1.57541e-12	2.6312e-10	AGE_7_17_Lung_GEX4_A1	Young
Pygl	2.03637e-12	2.63799e-10	AGE_1_17_Lung_GEX2_C1	Young
Psmc1	2.0477e-12	2.64317e-10	AGE_9_112_Lung_GEX5_B1	Old
Slc3a2	2.0457e-12	2.64805e-10	AGE_1_17_Lung_GEX2_C1	Young
Plxnb1	2.27351e-12	2.65219e-10	AGE_14_73_Lung_GEX6_D1	Middle
Ier5	8.9373e-13	2.65468e-10	AGE_5_73_Lung_GEX4_C1	Middle
Mxra7	9.04166e-13	2.68055e-10	AGE_5_73_Lung_GEX4_C1	Middle
Gapvd1	2.07523e-12	2.68423e-10	AGE_1_17_Lung_GEX2_C1	Young
Ly6a	7.60281e-13	2.68444e-10	AGE_2_73_Lung_GEX4_D1	Middle
Notch1	9.07607e-13	2.68563e-10	AGE_5_73_Lung_GEX4_C1	Middle
Sh3bgrl2	2.08855e-12	2.69941e-10	AGE_1_17_Lung_GEX2_C1	Young
AA986860	9.16156e-13	2.70577e-10	AGE_5_73_Lung_GEX4_C1	Middle
Prx	2.09543e-12	2.70625e-10	AGE_1_17_Lung_GEX2_C1	Young
Mrps26	1.62748e-12	2.71532e-10	AGE_7_17_Lung_GEX4_A1	Young
Tyrobp	2.10565e-12	2.71582e-10	AGE_9_112_Lung_GEX5_B1	Old
Xaf1	2.11187e-12	2.7254e-10	AGE_1_17_Lung_GEX2_C1	Young
Ednra	2.11542e-12	2.72626e-10	AGE_9_112_Lung_GEX5_B1	Old
Arl6ip5	1.44396e-12	2.7323e-10	AGE_6_112_Lung_GEX5_A1	Old
Psmb7	1.44396e-12	2.7323e-10	AGE_6_112_Lung_GEX5_A1	Old
0610040J01Rik	1.64613e-12	2.74072e-10	AGE_7_17_Lung_GEX4_A1	Young
Setd1a	1.64457e-12	2.74072e-10	AGE_7_17_Lung_GEX4_A1	Young
Stx18	1.65312e-12	2.74949e-10	AGE_7_17_Lung_GEX4_A1	Young
Tollip	2.13918e-12	2.75855e-10	AGE_1_17_Lung_GEX2_C1	Young
Ms4a6c	9.41025e-13	2.77395e-10	AGE_5_73_Lung_GEX4_C1	Middle
Rab11b	2.38476e-12	2.77993e-10	AGE_14_73_Lung_GEX6_D1	Middle
Shisa5	1.47193e-12	2.78209e-10	AGE_6_112_Lung_GEX5_A1	Old
Ube2q2	1.67566e-12	2.78408e-10	AGE_7_17_Lung_GEX4_A1	Young
Trp53bp2	2.39253e-12	2.78696e-10	AGE_14_73_Lung_GEX6_D1	Middle
Ggh	2.39664e-12	2.78971e-10	AGE_14_73_Lung_GEX6_D1	Middle
Mgll	2.39975e-12	2.79129e-10	AGE_14_73_Lung_GEX6_D1	Middle
Stk16	1.68265e-12	2.79279e-10	AGE_7_17_Lung_GEX4_A1	Young
Dll4	2.41029e-12	2.80152e-10	AGE_14_73_Lung_GEX6_D1	Middle
Gps1	2.72338e-13	2.80856e-10	AGE_13_17_Lung_GEX6_A1	Young
Irx1	1.48836e-12	2.80973e-10	AGE_6_112_Lung_GEX5_A1	Old
Osmr	1.48992e-12	2.80973e-10	AGE_6_112_Lung_GEX5_A1	Old
Cyth3	9.57234e-13	2.81541e-10	AGE_11_73_Lung_GEX6_B1	Middle
Hexa	9.56568e-13	2.81541e-10	AGE_11_73_Lung_GEX6_B1	Middle
Spcs2	9.58122e-13	2.819e-10	AGE_5_73_Lung_GEX4_C1	Middle
Abraxas2	2.19191e-12	2.82441e-10	AGE_1_17_Lung_GEX2_C1	Young
Pdcd5	1.71296e-12	2.84015e-10	AGE_7_17_Lung_GEX4_A1	Young
Cttn	9.861e-13	2.84075e-10	AGE_12_112_Lung_GEX6_C1	Old
Lamc1	2.44826e-12	2.84358e-10	AGE_14_73_Lung_GEX6_D1	Middle
Trappc4	2.21523e-12	2.85229e-10	AGE_1_17_Lung_GEX2_C1	Young
Aplnr	2.21989e-12	2.85397e-10	AGE_1_17_Lung_GEX2_C1	Young
Klf7	2.21967e-12	2.85397e-10	AGE_1_17_Lung_GEX2_C1	Young
Klf6	2.46769e-12	2.86407e-10	AGE_14_73_Lung_GEX6_D1	Middle
Rpl10	9.75886e-13	2.86472e-10	AGE_11_73_Lung_GEX6_B1	Middle
Itga4	2.2401e-12	2.87777e-10	AGE_1_17_Lung_GEX2_C1	Young
Cp	1.53344e-12	2.88497e-10	AGE_6_112_Lung_GEX5_A1	Old
Macrod1	1.53499e-12	2.88497e-10	AGE_6_112_Lung_GEX5_A1	Old
Rhoa	1.53411e-12	2.88497e-10	AGE_6_112_Lung_GEX5_A1	Old
Fhl1	2.24087e-12	2.88565e-10	AGE_9_112_Lung_GEX5_B1	Old
Mrps28	9.82991e-13	2.8867e-10	AGE_5_73_Lung_GEX4_C1	Middle
mt-Nd4	9.88765e-13	2.89818e-10	AGE_5_73_Lung_GEX4_C1	Middle
Pak4	2.50311e-12	2.90306e-10	AGE_14_73_Lung_GEX6_D1	Middle
Oaz2	2.26108e-12	2.90937e-10	AGE_9_112_Lung_GEX5_B1	Old
Chad	2.26519e-12	2.91235e-10	AGE_9_112_Lung_GEX5_B1	Old
Aldh4a1	2.27196e-12	2.9165e-10	AGE_1_17_Lung_GEX2_C1	Young
H2-Q6	2.28051e-12	2.92527e-10	AGE_1_17_Lung_GEX2_C1	Young
Setd7	2.28362e-12	2.92705e-10	AGE_1_17_Lung_GEX2_C1	Young
Bex3	1.7728e-12	2.93632e-10	AGE_7_17_Lung_GEX4_A1	Young
Dnaja4	2.54174e-12	2.94573e-10	AGE_14_73_Lung_GEX6_D1	Middle
2410006H16Rik	2.88658e-13	2.95272e-10	AGE_13_17_Lung_GEX6_A1	Young
Cox5b	2.90212e-13	2.95272e-10	AGE_13_17_Lung_GEX6_A1	Young
Smad6	1.01474e-12	2.96872e-10	AGE_5_73_Lung_GEX4_C1	Middle
Aard	2.3217e-12	2.97113e-10	AGE_1_17_Lung_GEX2_C1	Young
Mzt1	2.32103e-12	2.97113e-10	AGE_1_17_Lung_GEX2_C1	Young
Polb	2.32325e-12	2.97113e-10	AGE_1_17_Lung_GEX2_C1	Young
Hnrnpul1	2.31393e-12	2.97266e-10	AGE_9_112_Lung_GEX5_B1	Old
Rsrp1	1.01563e-12	2.97564e-10	AGE_11_73_Lung_GEX6_B1	Middle
Dusp6	1.5854e-12	2.97635e-10	AGE_6_112_Lung_GEX5_A1	Old
Twf2	1.80389e-12	2.98471e-10	AGE_7_17_Lung_GEX4_A1	Young
Mpc1	1.811e-12	2.99336e-10	AGE_7_17_Lung_GEX4_A1	Young
Adam9	2.33347e-12	2.99388e-10	AGE_9_112_Lung_GEX5_B1	Old
Uba1	2.33413e-12	2.99388e-10	AGE_9_112_Lung_GEX5_B1	Old
Stip1	2.34035e-12	2.99949e-10	AGE_9_112_Lung_GEX5_B1	Old
Lgals3bp	2.34346e-12	3.00111e-10	AGE_9_112_Lung_GEX5_B1	Old
Basp1	8.52207e-13	3.00175e-10	AGE_2_73_Lung_GEX4_D1	Middle
Gdpd1	2.35212e-12	3.00578e-10	AGE_1_17_Lung_GEX2_C1	Young
Tpm4	1.03961e-12	3.03576e-10	AGE_5_73_Lung_GEX4_C1	Middle
Cttnbp2nl	2.62423e-12	3.03913e-10	AGE_14_73_Lung_GEX6_D1	Middle
Rpn1	2.37721e-12	3.04193e-10	AGE_9_112_Lung_GEX5_B1	Old
Leng8	2.38043e-12	3.04366e-10	AGE_9_112_Lung_GEX5_B1	Old
Coa3	1.8443e-12	3.04526e-10	AGE_7_17_Lung_GEX4_A1	Young
Faah	2.63589e-12	3.05042e-10	AGE_14_73_Lung_GEX6_D1	Middle
Arhgap27	2.64322e-12	3.05668e-10	AGE_14_73_Lung_GEX6_D1	Middle
Skiv2l	2.39875e-12	3.06307e-10	AGE_1_17_Lung_GEX2_C1	Young
Rpl18	8.72524e-13	3.06591e-10	AGE_2_73_Lung_GEX4_D1	Middle
Tdrd7	2.40341e-12	3.06672e-10	AGE_1_17_Lung_GEX2_C1	Young
Cfap77	2.65521e-12	3.06833e-10	AGE_14_73_Lung_GEX6_D1	Middle
Tm2d3	2.41429e-12	3.07829e-10	AGE_1_17_Lung_GEX2_C1	Young
Myh6	2.43161e-12	3.09805e-10	AGE_1_17_Lung_GEX2_C1	Young
Ppm1f	1.65268e-12	3.09918e-10	AGE_6_112_Lung_GEX5_A1	Old
Ccdc162	1.88138e-12	3.10328e-10	AGE_7_17_Lung_GEX4_A1	Young
Cdc42se1	3.0731e-13	3.10583e-10	AGE_13_17_Lung_GEX6_A1	Young
Aig1	2.6934e-12	3.10796e-10	AGE_14_73_Lung_GEX6_D1	Middle
Ift27	2.6934e-12	3.10796e-10	AGE_14_73_Lung_GEX6_D1	Middle
Esam	2.44149e-12	3.10831e-10	AGE_1_17_Lung_GEX2_C1	Young
Adamtsl2	1.06304e-12	3.10853e-10	AGE_11_73_Lung_GEX6_B1	Middle
Nfkbie	2.69851e-12	3.11161e-10	AGE_14_73_Lung_GEX6_D1	Middle
Fstl3	1.66556e-12	3.11983e-10	AGE_6_112_Lung_GEX5_A1	Old
Gsr	1.08558e-12	3.12176e-10	AGE_12_112_Lung_GEX6_C1	Old
Junb	2.45937e-12	3.12872e-10	AGE_1_17_Lung_GEX2_C1	Young
Rrp1	2.71583e-12	3.12932e-10	AGE_14_73_Lung_GEX6_D1	Middle
B430010I23Rik	1.07236e-12	3.12977e-10	AGE_11_73_Lung_GEX6_B1	Middle
Pde3a	2.45071e-12	3.13105e-10	AGE_9_112_Lung_GEX5_B1	Old
Denr	2.47569e-12	3.14712e-10	AGE_1_17_Lung_GEX2_C1	Young
Mrpl52	2.48968e-12	3.16254e-10	AGE_1_17_Lung_GEX2_C1	Young
Golph3	2.48113e-12	3.16743e-10	AGE_9_112_Lung_GEX5_B1	Old
Srgn	2.75713e-12	3.17462e-10	AGE_14_73_Lung_GEX6_D1	Middle
Ldlrap1	2.49112e-12	3.17769e-10	AGE_9_112_Lung_GEX5_B1	Old
Rps24	1.70364e-12	3.18758e-10	AGE_6_112_Lung_GEX5_A1	Old
Nptn	1.11045e-12	3.1876e-10	AGE_12_112_Lung_GEX6_C1	Old
Cyc1	1.93612e-12	3.19027e-10	AGE_7_17_Lung_GEX4_A1	Young
Vcp	1.0949e-12	3.19121e-10	AGE_5_73_Lung_GEX4_C1	Middle
Lsm4	1.93923e-12	3.19209e-10	AGE_7_17_Lung_GEX4_A1	Young
Lamc2	2.51976e-12	3.2117e-10	AGE_9_112_Lung_GEX5_B1	Old
Dbnl	9.19265e-13	3.22238e-10	AGE_2_73_Lung_GEX4_D1	Middle
Chil1	2.53875e-12	3.22247e-10	AGE_1_17_Lung_GEX2_C1	Young
Tnfrsf1a	2.53042e-12	3.22276e-10	AGE_9_112_Lung_GEX5_B1	Old
Serpinf1	1.12521e-12	3.22426e-10	AGE_12_112_Lung_GEX6_C1	Old
Lama4	1.12832e-12	3.22745e-10	AGE_12_112_Lung_GEX6_C1	Old
Ccdc124	1.96876e-12	3.23737e-10	AGE_7_17_Lung_GEX4_A1	Young
Plvap	9.26037e-13	3.23834e-10	AGE_2_73_Lung_GEX4_D1	Middle
Kif9	2.56273e-12	3.25048e-10	AGE_1_17_Lung_GEX2_C1	Young
Elp2	2.56506e-12	3.25101e-10	AGE_1_17_Lung_GEX2_C1	Young
Smad7	2.83795e-12	3.26532e-10	AGE_14_73_Lung_GEX6_D1	Middle
Prr18	2.84106e-12	3.26655e-10	AGE_14_73_Lung_GEX6_D1	Middle
Adgrl2	2.58527e-12	3.27418e-10	AGE_1_17_Lung_GEX2_C1	Young
Drc7	1.99341e-12	3.27453e-10	AGE_7_17_Lung_GEX4_A1	Young
Dll4	1.13376e-12	3.27985e-10	AGE_5_73_Lung_GEX4_C1	Middle
Lmna	1.13298e-12	3.27985e-10	AGE_5_73_Lung_GEX4_C1	Middle
Ly6c2	1.13143e-12	3.27985e-10	AGE_5_73_Lung_GEX4_C1	Middle
Tm9sf2	1.12799e-12	3.27985e-10	AGE_5_73_Lung_GEX4_C1	Middle
Spon1	1.77125e-12	3.31038e-10	AGE_6_112_Lung_GEX5_A1	Old
Lrrc46	2.63345e-12	3.33272e-10	AGE_1_17_Lung_GEX2_C1	Young
Ptgis	1.16152e-12	3.3539e-10	AGE_5_73_Lung_GEX4_C1	Middle
Fam216a	2.92655e-12	3.36242e-10	AGE_14_73_Lung_GEX6_D1	Middle
Chmp3	2.93854e-12	3.37377e-10	AGE_14_73_Lung_GEX6_D1	Middle
Rab7	2.95541e-12	3.3907e-10	AGE_14_73_Lung_GEX6_D1	Middle
Gsr	2.67009e-12	3.39798e-10	AGE_9_112_Lung_GEX5_B1	Old
Dusp3	2.67786e-12	3.4052e-10	AGE_9_112_Lung_GEX5_B1	Old
Hs2st1	2.6894e-12	3.41454e-10	AGE_9_112_Lung_GEX5_B1	Old
Ndufc1	2.68785e-12	3.41454e-10	AGE_9_112_Lung_GEX5_B1	Old
Csnk1g2	9.80105e-13	3.41921e-10	AGE_2_73_Lung_GEX4_D1	Middle
Snx22	1.83431e-12	3.42441e-10	AGE_6_112_Lung_GEX5_A1	Old
Bloc1s1	1.20215e-12	3.43255e-10	AGE_12_112_Lung_GEX6_C1	Old
Arhgef15	2.71949e-12	3.43905e-10	AGE_1_17_Lung_GEX2_C1	Young
Commd4	2.09699e-12	3.44114e-10	AGE_7_17_Lung_GEX4_A1	Young
Dpy30	1.84586e-12	3.44212e-10	AGE_6_112_Lung_GEX5_A1	Old
Actn4	2.71683e-12	3.44666e-10	AGE_9_112_Lung_GEX5_B1	Old
Ets1	2.72837e-12	3.44771e-10	AGE_1_17_Lung_GEX2_C1	Young
Tomm20	1.20992e-12	3.44865e-10	AGE_12_112_Lung_GEX6_C1	Old
Cdk11b	2.72349e-12	3.45242e-10	AGE_9_112_Lung_GEX5_B1	Old
Ppp2r5a	1.18816e-12	3.46107e-10	AGE_11_73_Lung_GEX6_B1	Middle
Hpgd	2.11453e-12	3.46636e-10	AGE_7_17_Lung_GEX4_A1	Young
Adamts10	3.4539e-13	3.46758e-10	AGE_13_17_Lung_GEX6_A1	Young
Mrps14	2.74858e-12	3.47067e-10	AGE_1_17_Lung_GEX2_C1	Young
Hilpda	2.1213e-12	3.4739e-10	AGE_7_17_Lung_GEX4_A1	Young
Atp6v0c	9.99201e-13	3.47617e-10	AGE_2_73_Lung_GEX4_D1	Middle
Sppl3	1.0012e-12	3.47617e-10	AGE_2_73_Lung_GEX4_D1	Middle
Chmp7	1.20681e-12	3.47823e-10	AGE_5_73_Lung_GEX4_C1	Middle
Upk3b	1.22313e-12	3.48017e-10	AGE_12_112_Lung_GEX6_C1	Old
Chpf	2.75779e-12	3.49318e-10	AGE_9_112_Lung_GEX5_B1	Old
Slc25a10	2.13585e-12	3.49413e-10	AGE_7_17_Lung_GEX4_A1	Young
Idh1	2.77034e-12	3.49555e-10	AGE_1_17_Lung_GEX2_C1	Young
Smim22	2.1414e-12	3.49963e-10	AGE_7_17_Lung_GEX4_A1	Young
Aurkaip1	1.22236e-12	3.51651e-10	AGE_5_73_Lung_GEX4_C1	Middle
Car4	2.15961e-12	3.52578e-10	AGE_7_17_Lung_GEX4_A1	Young
Ccdc180	1.01996e-12	3.5329e-10	AGE_2_73_Lung_GEX4_D1	Middle
Cldn7	1.02252e-12	3.53335e-10	AGE_2_73_Lung_GEX4_D1	Middle
Actn2	1.21569e-12	3.53449e-10	AGE_11_73_Lung_GEX6_B1	Middle
Lama2	2.17015e-12	3.53938e-10	AGE_7_17_Lung_GEX4_A1	Young
Fxyd1	2.8153e-12	3.56325e-10	AGE_9_112_Lung_GEX5_B1	Old
Gars	1.91358e-12	3.56443e-10	AGE_6_112_Lung_GEX5_A1	Old
Srebf2	2.82863e-12	3.57733e-10	AGE_9_112_Lung_GEX5_B1	Old
Tmem45b	1.0415e-12	3.59045e-10	AGE_2_73_Lung_GEX4_D1	Middle
Prr3	2.20435e-12	3.59148e-10	AGE_7_17_Lung_GEX4_A1	Young
Mrpl18	2.20746e-12	3.59288e-10	AGE_7_17_Lung_GEX4_A1	Young
Clic4	2.22045e-12	3.61034e-10	AGE_7_17_Lung_GEX4_A1	Young
Zw10	2.86593e-12	3.61348e-10	AGE_1_17_Lung_GEX2_C1	Young
Ubald2	2.85971e-12	3.61383e-10	AGE_9_112_Lung_GEX5_B1	Old
Glmp	1.94467e-12	3.6183e-10	AGE_6_112_Lung_GEX5_A1	Old
Ap1s1	2.86815e-12	3.62054e-10	AGE_9_112_Lung_GEX5_B1	Old
Efna1	2.86948e-12	3.62054e-10	AGE_9_112_Lung_GEX5_B1	Old
Zbtb20	2.23377e-12	3.6283e-10	AGE_7_17_Lung_GEX4_A1	Young
Lims2	1.2792e-12	3.6333e-10	AGE_12_112_Lung_GEX6_C1	Old
Oxr1	3.16991e-12	3.63418e-10	AGE_14_73_Lung_GEX6_D1	Middle
Tecpr1	3.17391e-12	3.63615e-10	AGE_14_73_Lung_GEX6_D1	Middle
Tprgl	2.88547e-12	3.63789e-10	AGE_9_112_Lung_GEX5_B1	Old
Aggf1	2.24476e-12	3.64127e-10	AGE_7_17_Lung_GEX4_A1	Young
Eif3j1	2.24631e-12	3.64127e-10	AGE_7_17_Lung_GEX4_A1	Young
Matn4	2.89146e-12	3.64262e-10	AGE_9_112_Lung_GEX5_B1	Old
Arhgdig	1.26898e-12	3.6439e-10	AGE_5_73_Lung_GEX4_C1	Middle
Slc25a10	2.89235e-12	3.64409e-10	AGE_1_17_Lung_GEX2_C1	Young
Metap2	2.89857e-12	3.64922e-10	AGE_1_17_Lung_GEX2_C1	Young
Dnaic1	2.90079e-12	3.64931e-10	AGE_1_17_Lung_GEX2_C1	Young
Cpd	1.06204e-12	3.65262e-10	AGE_2_73_Lung_GEX4_D1	Middle
Flnc	2.9059e-12	3.65303e-10	AGE_1_17_Lung_GEX2_C1	Young
Fmnl1	1.25966e-12	3.65532e-10	AGE_11_73_Lung_GEX6_B1	Middle
Tacc2	2.90745e-12	3.65993e-10	AGE_9_112_Lung_GEX5_B1	Old
Depp1	1.29319e-12	3.66659e-10	AGE_12_112_Lung_GEX6_C1	Old
Pdgfb	3.7037e-13	3.66976e-10	AGE_13_17_Lung_GEX6_A1	Young
Tgoln1	3.68816e-13	3.66976e-10	AGE_13_17_Lung_GEX6_A1	Young
Dram1	2.92033e-12	3.67329e-10	AGE_9_112_Lung_GEX5_B1	Old
Cct6a	3.21032e-12	3.67523e-10	AGE_14_73_Lung_GEX6_D1	Middle
Ankrd42	2.92966e-12	3.68018e-10	AGE_1_17_Lung_GEX2_C1	Young
Icam1	1.30107e-12	3.68248e-10	AGE_12_112_Lung_GEX6_C1	Old
Ruvbl1	3.21965e-12	3.68327e-10	AGE_14_73_Lung_GEX6_D1	Middle
Ifit3	1.98197e-12	3.68361e-10	AGE_6_112_Lung_GEX5_A1	Old
Lipa	2.93676e-12	3.68638e-10	AGE_1_17_Lung_GEX2_C1	Young
Odf2	2.28051e-12	3.69295e-10	AGE_7_17_Lung_GEX4_A1	Young
Anxa2	2.29361e-12	3.71041e-10	AGE_7_17_Lung_GEX4_A1	Young
Pick1	2.96074e-12	3.71374e-10	AGE_1_17_Lung_GEX2_C1	Young
Rab25	2.29838e-12	3.71436e-10	AGE_7_17_Lung_GEX4_A1	Young
Fkbp3	2.30083e-12	3.71455e-10	AGE_7_17_Lung_GEX4_A1	Young
Cct3	1.2963e-12	3.71546e-10	AGE_5_73_Lung_GEX4_C1	Middle
Atp5j2	1.0848e-12	3.72212e-10	AGE_2_73_Lung_GEX4_D1	Middle
Tmem14c	1.30163e-12	3.72386e-10	AGE_5_73_Lung_GEX4_C1	Middle
Rhoj	1.32194e-12	3.73501e-10	AGE_12_112_Lung_GEX6_C1	Old
Cyc1	2.97473e-12	3.73883e-10	AGE_9_112_Lung_GEX5_B1	Old
Rpe	2.98728e-12	3.74426e-10	AGE_1_17_Lung_GEX2_C1	Young
Sh3bp4	2.33036e-12	3.75843e-10	AGE_7_17_Lung_GEX4_A1	Young
Sncg	3.29126e-12	3.76249e-10	AGE_14_73_Lung_GEX6_D1	Middle
Pef1	2.03793e-12	3.78339e-10	AGE_6_112_Lung_GEX5_A1	Old
Tap2	3.01792e-12	3.79018e-10	AGE_9_112_Lung_GEX5_B1	Old
Mt2	1.34603e-12	3.79644e-10	AGE_12_112_Lung_GEX6_C1	Old
Tnfaip1	3.02636e-12	3.79784e-10	AGE_9_112_Lung_GEX5_B1	Old
S100a8	2.36255e-12	3.80651e-10	AGE_7_17_Lung_GEX4_A1	Young
Ppp1r16a	3.33789e-12	3.81307e-10	AGE_14_73_Lung_GEX6_D1	Middle
Phldb1	3.34077e-12	3.81364e-10	AGE_14_73_Lung_GEX6_D1	Middle
Stam	3.06577e-12	3.83981e-10	AGE_1_17_Lung_GEX2_C1	Young
Snap23	2.39564e-12	3.85593e-10	AGE_7_17_Lung_GEX4_A1	Young
S1pr1	2.39941e-12	3.85811e-10	AGE_7_17_Lung_GEX4_A1	Young
Lmtk2	2.08233e-12	3.86155e-10	AGE_6_112_Lung_GEX5_A1	Old
Hs2st1	1.33904e-12	3.87825e-10	AGE_11_73_Lung_GEX6_B1	Middle
Cfap65	1.13298e-12	3.87832e-10	AGE_2_73_Lung_GEX4_D1	Middle
Usp8	1.35847e-12	3.87934e-10	AGE_5_73_Lung_GEX4_C1	Middle
Tmem30a	1.3779e-12	3.87954e-10	AGE_12_112_Lung_GEX6_C1	Old
Auh	2.42673e-12	3.8981e-10	AGE_7_17_Lung_GEX4_A1	Young
Sbno2	3.41727e-12	3.89818e-10	AGE_14_73_Lung_GEX6_D1	Middle
Krcc1	3.13038e-12	3.91785e-10	AGE_1_17_Lung_GEX2_C1	Young
Col23a1	2.44615e-12	3.92536e-10	AGE_7_17_Lung_GEX4_A1	Young
Tmem165	2.45315e-12	3.93263e-10	AGE_7_17_Lung_GEX4_A1	Young
Anapc11	2.46558e-12	3.9486e-10	AGE_7_17_Lung_GEX4_A1	Young
Epb41l4aos	3.15836e-12	3.94996e-10	AGE_1_17_Lung_GEX2_C1	Young
D430036J16Rik	3.46623e-12	3.95104e-10	AGE_14_73_Lung_GEX6_D1	Middle
Lpl	3.46856e-12	3.95104e-10	AGE_14_73_Lung_GEX6_D1	Middle
Prdx5	1.1624e-12	3.96971e-10	AGE_2_73_Lung_GEX4_D1	Middle
Stard3nl	2.14606e-12	3.97531e-10	AGE_6_112_Lung_GEX5_A1	Old
Sec61g	3.18479e-12	3.98007e-10	AGE_1_17_Lung_GEX2_C1	Young
Riiad1	1.41909e-12	3.98856e-10	AGE_12_112_Lung_GEX6_C1	Old
Cfap46	3.19944e-12	3.99545e-10	AGE_1_17_Lung_GEX2_C1	Young
Lmtk2	2.50056e-12	4.0006e-10	AGE_7_17_Lung_GEX4_A1	Young
Sema3c	2.50533e-12	4.00422e-10	AGE_7_17_Lung_GEX4_A1	Young
Apod	3.19478e-12	4.0061e-10	AGE_9_112_Lung_GEX5_B1	Old
Cdkl4	3.21121e-12	4.0072e-10	AGE_1_17_Lung_GEX2_C1	Young
Plekhb1	2.16704e-12	4.00974e-10	AGE_6_112_Lung_GEX5_A1	Old
Ing1	3.22209e-12	4.01488e-10	AGE_1_17_Lung_GEX2_C1	Young
Rarb	3.22209e-12	4.01488e-10	AGE_1_17_Lung_GEX2_C1	Young
Acss2	2.51998e-12	4.02362e-10	AGE_7_17_Lung_GEX4_A1	Young
Dpm1	2.52309e-12	4.02456e-10	AGE_7_17_Lung_GEX4_A1	Young
Olfml3	3.21654e-12	4.03028e-10	AGE_9_112_Lung_GEX5_B1	Old
Retreg2	3.22042e-12	4.03204e-10	AGE_9_112_Lung_GEX5_B1	Old
Slc48a1	1.39655e-12	4.03711e-10	AGE_11_73_Lung_GEX6_B1	Middle
Wdr78	3.25384e-12	4.05148e-10	AGE_1_17_Lung_GEX2_C1	Young
B430010I23Rik	1.18938e-12	4.05235e-10	AGE_2_73_Lung_GEX4_D1	Middle
Txnrd1	3.25939e-12	4.05542e-10	AGE_1_17_Lung_GEX2_C1	Young
Lmo7	3.24407e-12	4.05852e-10	AGE_9_112_Lung_GEX5_B1	Old
Spint2	3.27027e-12	4.06439e-10	AGE_1_17_Lung_GEX2_C1	Young
Tcp11	3.27138e-12	4.06439e-10	AGE_1_17_Lung_GEX2_C1	Young
Cttnbp2nl	1.43152e-12	4.08046e-10	AGE_5_73_Lung_GEX4_C1	Middle
Pacsin2	3.60134e-12	4.09937e-10	AGE_14_73_Lung_GEX6_D1	Middle
A530032D15Rik	3.60623e-12	4.10201e-10	AGE_14_73_Lung_GEX6_D1	Middle
Csnk1g2	3.30835e-12	4.10732e-10	AGE_1_17_Lung_GEX2_C1	Young
Smim15	3.29003e-12	4.11285e-10	AGE_9_112_Lung_GEX5_B1	Old
Ighg3	1.42686e-12	4.11688e-10	AGE_11_73_Lung_GEX6_B1	Middle
Top2b	3.29847e-12	4.12023e-10	AGE_9_112_Lung_GEX5_B1	Old
Hmgcs2	1.4696e-12	4.12337e-10	AGE_12_112_Lung_GEX6_C1	Old
Srgn	1.43308e-12	4.12698e-10	AGE_11_73_Lung_GEX6_B1	Middle
Ulk4	3.63076e-12	4.12698e-10	AGE_14_73_Lung_GEX6_D1	Middle
Sacm1l	3.32778e-12	4.12842e-10	AGE_1_17_Lung_GEX2_C1	Young
Foxp4	2.59148e-12	4.12952e-10	AGE_7_17_Lung_GEX4_A1	Young
Osbp	4.20108e-13	4.13555e-10	AGE_13_17_Lung_GEX6_A1	Young
Arf3	3.31379e-12	4.13619e-10	AGE_9_112_Lung_GEX5_B1	Old
Itga8	4.23217e-13	4.13928e-10	AGE_13_17_Lung_GEX6_A1	Young
Csrnp1	3.34288e-12	4.14413e-10	AGE_1_17_Lung_GEX2_C1	Young
Tmem259	3.33777e-12	4.16293e-10	AGE_9_112_Lung_GEX5_B1	Old
Myl7	4.29212e-13	4.171e-10	AGE_13_17_Lung_GEX6_A1	Young
Nfat5	2.25797e-12	4.17336e-10	AGE_6_112_Lung_GEX5_A1	Old
Tctex1d4	2.26086e-12	4.17408e-10	AGE_6_112_Lung_GEX5_A1	Old
Pcolce2	1.4525e-12	4.17501e-10	AGE_11_73_Lung_GEX6_B1	Middle
Por	1.49536e-12	4.18837e-10	AGE_12_112_Lung_GEX6_C1	Old
Msln	1.46028e-12	4.18941e-10	AGE_11_73_Lung_GEX6_B1	Middle
Sec61a1	1.47349e-12	4.19239e-10	AGE_5_73_Lung_GEX4_C1	Middle
Ptprf	3.36897e-12	4.19861e-10	AGE_9_112_Lung_GEX5_B1	Old
Hsd11b1	1.50235e-12	4.20068e-10	AGE_12_112_Lung_GEX6_C1	Old
Sln	4.35207e-13	4.20233e-10	AGE_13_17_Lung_GEX6_A1	Young
Igfbp4	1.48126e-12	4.2068e-10	AGE_5_73_Lung_GEX4_C1	Middle
Maats1	2.65121e-12	4.22049e-10	AGE_7_17_Lung_GEX4_A1	Young
Ahnak	2.28884e-12	4.22107e-10	AGE_6_112_Lung_GEX5_A1	Old
Hsbp1	3.71814e-12	4.22329e-10	AGE_14_73_Lung_GEX6_D1	Middle
AI837181	3.72102e-12	4.22356e-10	AGE_14_73_Lung_GEX6_D1	Middle
Mapk1	2.65921e-12	4.229e-10	AGE_7_17_Lung_GEX4_A1	Young
Tead1	1.49192e-12	4.22933e-10	AGE_5_73_Lung_GEX4_C1	Middle
Slc1a5	1.51545e-12	4.22999e-10	AGE_12_112_Lung_GEX6_C1	Old
Pik3cd	3.42126e-12	4.23821e-10	AGE_1_17_Lung_GEX2_C1	Young
Nfkbia	3.73945e-12	4.24147e-10	AGE_14_73_Lung_GEX6_D1	Middle
Ndufa4l2	1.52256e-12	4.2425e-10	AGE_12_112_Lung_GEX6_C1	Old
Myo1d	4.42535e-13	4.24603e-10	AGE_13_17_Lung_GEX6_A1	Young
Zfp740	3.43348e-12	4.25024e-10	AGE_1_17_Lung_GEX2_C1	Young
Ccl20	3.4186e-12	4.2572e-10	AGE_9_112_Lung_GEX5_B1	Old
Olfm1	3.75633e-12	4.25758e-10	AGE_14_73_Lung_GEX6_D1	Middle
C4b	3.76021e-12	4.25897e-10	AGE_14_73_Lung_GEX6_D1	Middle
Ndufa7	1.53411e-12	4.26731e-10	AGE_12_112_Lung_GEX6_C1	Old
Abtb1	3.46478e-12	4.28587e-10	AGE_1_17_Lung_GEX2_C1	Young
AU040972	1.26121e-12	4.28707e-10	AGE_2_73_Lung_GEX4_D1	Middle
Atl3	3.44746e-12	4.28986e-10	AGE_9_112_Lung_GEX5_B1	Old
Prrc2c	1.26987e-12	4.29648e-10	AGE_2_73_Lung_GEX4_D1	Middle
Sgk1	1.26965e-12	4.29648e-10	AGE_2_73_Lung_GEX4_D1	Middle
Prpf19	2.70584e-12	4.29887e-10	AGE_7_17_Lung_GEX4_A1	Young
Yipf3	1.27698e-12	4.31052e-10	AGE_2_73_Lung_GEX4_D1	Middle
Klf13	3.49309e-12	4.31461e-10	AGE_1_17_Lung_GEX2_C1	Young
Lamtor5	3.49099e-12	4.31461e-10	AGE_1_17_Lung_GEX2_C1	Young
Plxna1	1.50702e-12	4.31535e-10	AGE_11_73_Lung_GEX6_B1	Middle
Ctsl	3.48099e-12	4.32165e-10	AGE_9_112_Lung_GEX5_B1	Old
Fzd4	3.48077e-12	4.32165e-10	AGE_9_112_Lung_GEX5_B1	Old
Tbata	3.47777e-12	4.32165e-10	AGE_9_112_Lung_GEX5_B1	Old
Ccdc39	3.48921e-12	4.32854e-10	AGE_9_112_Lung_GEX5_B1	Old
Srrm2	3.49787e-12	4.33598e-10	AGE_9_112_Lung_GEX5_B1	Old
Gtf2h5	1.56297e-12	4.34014e-10	AGE_12_112_Lung_GEX6_C1	Old
Mir142hg	3.83615e-12	4.3419e-10	AGE_14_73_Lung_GEX6_D1	Middle
Cttn	2.36522e-12	4.35232e-10	AGE_6_112_Lung_GEX5_A1	Old
Upk1b	2.36366e-12	4.35232e-10	AGE_6_112_Lung_GEX5_A1	Old
Saraf	3.53539e-12	4.36369e-10	AGE_1_17_Lung_GEX2_C1	Young
Mrpl39	2.75013e-12	4.3649e-10	AGE_7_17_Lung_GEX4_A1	Young
Fbln5	3.52607e-12	4.3676e-10	AGE_9_112_Lung_GEX5_B1	Old
Acaa1a	1.52878e-12	4.36941e-10	AGE_11_73_Lung_GEX6_B1	Middle
Rnf213	3.54861e-12	4.37682e-10	AGE_1_17_Lung_GEX2_C1	Young
Nexn	1.53511e-12	4.37925e-10	AGE_11_73_Lung_GEX6_B1	Middle
Rpl18a	4.59632e-13	4.38234e-10	AGE_13_17_Lung_GEX6_A1	Young
Podxl	1.55442e-12	4.3985e-10	AGE_5_73_Lung_GEX4_C1	Middle
Ssbp4	2.78744e-12	4.41972e-10	AGE_7_17_Lung_GEX4_A1	Young
Npw	2.79132e-12	4.42149e-10	AGE_7_17_Lung_GEX4_A1	Young
Ilvbl	2.41429e-12	4.43774e-10	AGE_6_112_Lung_GEX5_A1	Old
Itga1	3.59135e-12	4.44507e-10	AGE_9_112_Lung_GEX5_B1	Old
Mcrip1	1.56364e-12	4.45228e-10	AGE_11_73_Lung_GEX6_B1	Middle
Sdc4	1.57296e-12	4.47045e-10	AGE_11_73_Lung_GEX6_B1	Middle
2010300C02Rik	2.82863e-12	4.47614e-10	AGE_7_17_Lung_GEX4_A1	Young
Slc3a2	3.95817e-12	4.47682e-10	AGE_14_73_Lung_GEX6_D1	Middle
Ppp1r14c	2.83329e-12	4.4771e-10	AGE_7_17_Lung_GEX4_A1	Young
Sec16a	2.83484e-12	4.4771e-10	AGE_7_17_Lung_GEX4_A1	Young
Lpgat1	2.84106e-12	4.47806e-10	AGE_7_17_Lung_GEX4_A1	Young
Tspan14	2.84028e-12	4.47806e-10	AGE_7_17_Lung_GEX4_A1	Young
Dlc1	2.8455e-12	4.48064e-10	AGE_7_17_Lung_GEX4_A1	Young
Hrc	3.62632e-12	4.48494e-10	AGE_9_112_Lung_GEX5_B1	Old
Ncl	3.96927e-12	4.4862e-10	AGE_14_73_Lung_GEX6_D1	Middle
Arhgef15	1.58917e-12	4.48865e-10	AGE_5_73_Lung_GEX4_C1	Middle
Kdr	3.99347e-12	4.51037e-10	AGE_14_73_Lung_GEX6_D1	Middle
Ubl3	3.66052e-12	4.51157e-10	AGE_1_17_Lung_GEX2_C1	Young
Ets2	3.6644e-12	4.51309e-10	AGE_1_17_Lung_GEX2_C1	Young
Lmnb1	4.00546e-12	4.52071e-10	AGE_14_73_Lung_GEX6_D1	Middle
Lmo4	3.68294e-12	4.55151e-10	AGE_9_112_Lung_GEX5_B1	Old
Morn1	3.70171e-12	4.55573e-10	AGE_1_17_Lung_GEX2_C1	Young
Smpd1	3.69238e-12	4.5597e-10	AGE_9_112_Lung_GEX5_B1	Old
Dcdc2b	3.70126e-12	4.5672e-10	AGE_9_112_Lung_GEX5_B1	Old
Polr2g	2.48868e-12	4.56944e-10	AGE_6_112_Lung_GEX5_A1	Old
Ifitm1	3.72213e-12	4.57425e-10	AGE_1_17_Lung_GEX2_C1	Young
Rnf7	3.72036e-12	4.57425e-10	AGE_1_17_Lung_GEX2_C1	Young
Txnl1	2.911e-12	4.57927e-10	AGE_7_17_Lung_GEX4_A1	Young
H2afv	1.65223e-12	4.58013e-10	AGE_12_112_Lung_GEX6_C1	Old
Cyyr1	2.91478e-12	4.58069e-10	AGE_7_17_Lung_GEX4_A1	Young
Msl3l2	3.73279e-12	4.58403e-10	AGE_1_17_Lung_GEX2_C1	Young
Cxcl16	2.50211e-12	4.58906e-10	AGE_6_112_Lung_GEX5_A1	Old
Pigp	3.72191e-12	4.5892e-10	AGE_9_112_Lung_GEX5_B1	Old
Fads3	4.08551e-12	4.6078e-10	AGE_14_73_Lung_GEX6_D1	Middle
Il2rg	3.75144e-12	4.6221e-10	AGE_9_112_Lung_GEX5_B1	Old
Tjp1	4.10605e-12	4.6277e-10	AGE_14_73_Lung_GEX6_D1	Middle
Ube2j1	3.75977e-12	4.62885e-10	AGE_9_112_Lung_GEX5_B1	Old
Arcn1	3.76632e-12	4.63341e-10	AGE_9_112_Lung_GEX5_B1	Old
Sec61a1	1.67955e-12	4.64787e-10	AGE_12_112_Lung_GEX6_C1	Old
Ndufa4	3.78964e-12	4.65048e-10	AGE_1_17_Lung_GEX2_C1	Young
Aff1	2.9623e-12	4.65079e-10	AGE_7_17_Lung_GEX4_A1	Young
Flrt3	3.81839e-12	4.68238e-10	AGE_1_17_Lung_GEX2_C1	Young
Cmbl	3.81528e-12	4.69009e-10	AGE_9_112_Lung_GEX5_B1	Old
Rps15a	1.70053e-12	4.69789e-10	AGE_12_112_Lung_GEX6_C1	Old
Lgmn	2.57216e-12	4.71006e-10	AGE_6_112_Lung_GEX5_A1	Old
Naglu	2.57372e-12	4.71006e-10	AGE_6_112_Lung_GEX5_A1	Old
Id2	2.57827e-12	4.71322e-10	AGE_6_112_Lung_GEX5_A1	Old
Ppic	3.86269e-12	4.73329e-10	AGE_1_17_Lung_GEX2_C1	Young
Klra2	3.87046e-12	4.73939e-10	AGE_1_17_Lung_GEX2_C1	Young
Hibadh	1.6811e-12	4.73968e-10	AGE_5_73_Lung_GEX4_C1	Middle
Tmbim1	4.22495e-12	4.75835e-10	AGE_14_73_Lung_GEX6_D1	Middle
Pitpnm2	1.7264e-12	4.76122e-10	AGE_12_112_Lung_GEX6_C1	Old
Tmem140	1.69431e-12	4.76828e-10	AGE_5_73_Lung_GEX4_C1	Middle
Atp5k	1.68598e-12	4.7827e-10	AGE_11_73_Lung_GEX6_B1	Middle
Tgfbi	1.68965e-12	4.78415e-10	AGE_11_73_Lung_GEX6_B1	Middle
9530068E07Rik	1.43174e-12	4.82177e-10	AGE_2_73_Lung_GEX4_D1	Middle
Pold4	2.64055e-12	4.82181e-10	AGE_6_112_Lung_GEX5_A1	Old
Adamts1	1.71718e-12	4.82391e-10	AGE_5_73_Lung_GEX4_C1	Middle
Sphk1	2.64988e-12	4.83355e-10	AGE_6_112_Lung_GEX5_A1	Old
Ptprb	2.65332e-12	4.83455e-10	AGE_6_112_Lung_GEX5_A1	Old
Arf3	1.7254e-12	4.83824e-10	AGE_5_73_Lung_GEX4_C1	Middle
Tyrobp	1.73006e-12	4.84257e-10	AGE_5_73_Lung_GEX4_C1	Middle
Irf2bp2	2.67075e-12	4.85572e-10	AGE_6_112_Lung_GEX5_A1	Old
Stmn2	2.66853e-12	4.85572e-10	AGE_6_112_Lung_GEX5_A1	Old
Zcchc24	4.31455e-12	4.85583e-10	AGE_14_73_Lung_GEX6_D1	Middle
Irf2bp2	1.76459e-12	4.85826e-10	AGE_12_112_Lung_GEX6_C1	Old
Dad1	1.71996e-12	4.8609e-10	AGE_11_73_Lung_GEX6_B1	Middle
Abca2	3.97704e-12	4.8664e-10	AGE_1_17_Lung_GEX2_C1	Young
Ablim1	4.33553e-12	4.87601e-10	AGE_14_73_Lung_GEX6_D1	Middle
Mylk	3.98781e-12	4.87606e-10	AGE_1_17_Lung_GEX2_C1	Young
Ndufa7	4.34386e-12	4.88194e-10	AGE_14_73_Lung_GEX6_D1	Middle
Hspa2	3.9817e-12	4.89097e-10	AGE_9_112_Lung_GEX5_B1	Old
Sp2	4.00813e-12	4.89738e-10	AGE_1_17_Lung_GEX2_C1	Young
Tctex1d4	1.45794e-12	4.8987e-10	AGE_2_73_Lung_GEX4_D1	Middle
Postn	1.76281e-12	4.92537e-10	AGE_5_73_Lung_GEX4_C1	Middle
Inpp5k	1.74794e-12	4.93079e-10	AGE_11_73_Lung_GEX6_B1	Middle
Vcl	4.04388e-12	4.93751e-10	AGE_1_17_Lung_GEX2_C1	Young
Emc7	3.15059e-12	4.94155e-10	AGE_7_17_Lung_GEX4_A1	Young
Tax1bp3	1.77214e-12	4.94254e-10	AGE_5_73_Lung_GEX4_C1	Middle
Eno3	1.47771e-12	4.95369e-10	AGE_2_73_Lung_GEX4_D1	Middle
Elf3	1.48126e-12	4.95421e-10	AGE_2_73_Lung_GEX4_D1	Middle
Mt3	2.72837e-12	4.95509e-10	AGE_6_112_Lung_GEX5_A1	Old
Lrpap1	2.73304e-12	4.95817e-10	AGE_6_112_Lung_GEX5_A1	Old
Yif1b	5.2347e-13	4.95981e-10	AGE_13_17_Lung_GEX6_A1	Young
Sptssa	4.08495e-12	4.98409e-10	AGE_1_17_Lung_GEX2_C1	Young
Lrguk	4.08984e-12	4.98647e-10	AGE_1_17_Lung_GEX2_C1	Young
Slc9a3r1	2.75424e-12	4.99122e-10	AGE_6_112_Lung_GEX5_A1	Old
Git1	3.18545e-12	4.99132e-10	AGE_7_17_Lung_GEX4_A1	Young
Tm9sf1	3.18945e-12	4.99269e-10	AGE_7_17_Lung_GEX4_A1	Young
Sgsm3	4.10061e-12	4.99602e-10	AGE_1_17_Lung_GEX2_C1	Young
Btg1	1.80012e-12	5.01157e-10	AGE_5_73_Lung_GEX4_C1	Middle
Atp5g3	1.82809e-12	5.02454e-10	AGE_12_112_Lung_GEX6_C1	Old
Tprgl	4.4752e-12	5.02601e-10	AGE_14_73_Lung_GEX6_D1	Middle
Med10	3.21498e-12	5.02773e-10	AGE_7_17_Lung_GEX4_A1	Young
Creb3	1.78835e-12	5.03543e-10	AGE_11_73_Lung_GEX6_B1	Middle
Ext2	5.35127e-13	5.03877e-10	AGE_13_17_Lung_GEX6_A1	Young
Eps15	2.78355e-12	5.03887e-10	AGE_6_112_Lung_GEX5_A1	Old
Fabp5	4.14002e-12	5.04042e-10	AGE_1_17_Lung_GEX2_C1	Young
Ccdc127	3.23985e-12	5.06166e-10	AGE_7_17_Lung_GEX4_A1	Young
Tyro3	4.51728e-12	5.0697e-10	AGE_14_73_Lung_GEX6_D1	Middle
Tmed7	1.82565e-12	5.07357e-10	AGE_5_73_Lung_GEX4_C1	Middle
Lrrc58	4.53082e-12	5.08133e-10	AGE_14_73_Lung_GEX6_D1	Middle
Amotl1	4.53437e-12	5.08175e-10	AGE_14_73_Lung_GEX6_D1	Middle
Arl5a	4.53926e-12	5.08365e-10	AGE_14_73_Lung_GEX6_D1	Middle
Tuba1c	2.81153e-12	5.08401e-10	AGE_6_112_Lung_GEX5_A1	Old
Farp1	2.82008e-12	5.09395e-10	AGE_6_112_Lung_GEX5_A1	Old
Map1b	3.26483e-12	5.09571e-10	AGE_7_17_Lung_GEX4_A1	Young
Epb41l2	2.82885e-12	5.10428e-10	AGE_6_112_Lung_GEX5_A1	Old
Nudt8	2.83251e-12	5.10538e-10	AGE_6_112_Lung_GEX5_A1	Old
Dpysl2	3.2776e-12	5.11064e-10	AGE_7_17_Lung_GEX4_A1	Young
Cdk2ap2	1.84763e-12	5.12549e-10	AGE_5_73_Lung_GEX4_C1	Middle
Erich3	4.21407e-12	5.12691e-10	AGE_1_17_Lung_GEX2_C1	Young
Slc34a2	3.30047e-12	5.14128e-10	AGE_7_17_Lung_GEX4_A1	Young
Slc12a7	4.19265e-12	5.1462e-10	AGE_9_112_Lung_GEX5_B1	Old
Plxnd1	4.20664e-12	5.15947e-10	AGE_9_112_Lung_GEX5_B1	Old
Lgals9	1.88094e-12	5.16101e-10	AGE_12_112_Lung_GEX6_C1	Old
Pxk	3.32157e-12	5.16909e-10	AGE_7_17_Lung_GEX4_A1	Young
Slc35f6	3.32701e-12	5.17252e-10	AGE_7_17_Lung_GEX4_A1	Young
Xrcc5	4.62697e-12	5.17825e-10	AGE_14_73_Lung_GEX6_D1	Middle
Grrp1	4.63374e-12	5.17857e-10	AGE_14_73_Lung_GEX6_D1	Middle
Ybx1	4.63363e-12	5.17857e-10	AGE_14_73_Lung_GEX6_D1	Middle
Ncstn	1.87383e-12	5.18891e-10	AGE_5_73_Lung_GEX4_C1	Middle
Sox4	4.2446e-12	5.20211e-10	AGE_9_112_Lung_GEX5_B1	Old
Slc2a3	4.28169e-12	5.20544e-10	AGE_1_17_Lung_GEX2_C1	Young
Cldn7	4.29035e-12	5.21224e-10	AGE_1_17_Lung_GEX2_C1	Young
H2-T23	3.35598e-12	5.21249e-10	AGE_7_17_Lung_GEX4_A1	Young
Cyp26b1	4.29401e-12	5.21296e-10	AGE_1_17_Lung_GEX2_C1	Young
Mdh1	1.85918e-12	5.22518e-10	AGE_11_73_Lung_GEX6_B1	Middle
mt-Nd5	1.56652e-12	5.2274e-10	AGE_2_73_Lung_GEX4_D1	Middle
Psmd2	4.27014e-12	5.22947e-10	AGE_9_112_Lung_GEX5_B1	Old
Josd2	1.8926e-12	5.23154e-10	AGE_5_73_Lung_GEX4_C1	Middle
Edf1	1.91358e-12	5.24167e-10	AGE_12_112_Lung_GEX6_C1	Old
Bzw1	4.28879e-12	5.24835e-10	AGE_9_112_Lung_GEX5_B1	Old
Pea15a	1.59317e-12	5.28006e-10	AGE_2_73_Lung_GEX4_D1	Middle
Rack1	1.59095e-12	5.28006e-10	AGE_2_73_Lung_GEX4_D1	Middle
Ubb	1.59162e-12	5.28006e-10	AGE_2_73_Lung_GEX4_D1	Middle
Dock2	4.73122e-12	5.28381e-10	AGE_14_73_Lung_GEX6_D1	Middle
Ier5	1.93889e-12	5.30202e-10	AGE_12_112_Lung_GEX6_C1	Old
Mustn1	1.94778e-12	5.31731e-10	AGE_12_112_Lung_GEX6_C1	Old
Nr2f2	4.3493e-12	5.31839e-10	AGE_9_112_Lung_GEX5_B1	Old
Gyg	1.93534e-12	5.34019e-10	AGE_5_73_Lung_GEX4_C1	Middle
Bsg	1.62126e-12	5.36097e-10	AGE_2_73_Lung_GEX4_D1	Middle
Psmb6	1.95088e-12	5.36402e-10	AGE_5_73_Lung_GEX4_C1	Middle
S100a6	1.94778e-12	5.36402e-10	AGE_5_73_Lung_GEX4_C1	Middle
Arap3	4.44089e-12	5.38743e-10	AGE_1_17_Lung_GEX2_C1	Young
Emp1	4.44966e-12	5.39422e-10	AGE_1_17_Lung_GEX2_C1	Young
Pebp1	3.477e-12	5.3952e-10	AGE_7_17_Lung_GEX4_A1	Young
Nme5	2.9996e-12	5.40071e-10	AGE_6_112_Lung_GEX5_A1	Old
Eef1g	4.42602e-12	5.40813e-10	AGE_9_112_Lung_GEX5_B1	Old
Osbpl9	3.49654e-12	5.42026e-10	AGE_7_17_Lung_GEX4_A1	Young
Ncor2	3.01448e-12	5.42166e-10	AGE_6_112_Lung_GEX5_A1	Old
Pdzd2	1.94e-12	5.44225e-10	AGE_11_73_Lung_GEX6_B1	Middle
Rab10	3.51674e-12	5.44629e-10	AGE_7_17_Lung_GEX4_A1	Young
Id1	4.50484e-12	5.45722e-10	AGE_1_17_Lung_GEX2_C1	Young
Ndufaf3	3.53539e-12	5.46801e-10	AGE_7_17_Lung_GEX4_A1	Young
Slc45a4	3.53761e-12	5.46801e-10	AGE_7_17_Lung_GEX4_A1	Young
Itgal	4.91551e-12	5.4858e-10	AGE_14_73_Lung_GEX6_D1	Middle
Mylk	4.49707e-12	5.49083e-10	AGE_9_112_Lung_GEX5_B1	Old
Phactr1	4.9265e-12	5.49422e-10	AGE_14_73_Lung_GEX6_D1	Middle
Copg1	2.0195e-12	5.50381e-10	AGE_12_112_Lung_GEX6_C1	Old
Hadh	2.0185e-12	5.54012e-10	AGE_5_73_Lung_GEX4_C1	Middle
Psmb10	1.98352e-12	5.55408e-10	AGE_11_73_Lung_GEX6_B1	Middle
Arf6	3.59912e-12	5.5577e-10	AGE_7_17_Lung_GEX4_A1	Young
Ube2b	4.9869e-12	5.5577e-10	AGE_14_73_Lung_GEX6_D1	Middle
Rps13	2.03093e-12	5.56442e-10	AGE_5_73_Lung_GEX4_C1	Middle
Tmem204	1.68954e-12	5.5741e-10	AGE_2_73_Lung_GEX4_D1	Middle
Zdhhc1	4.60831e-12	5.57859e-10	AGE_1_17_Lung_GEX2_C1	Young
Sfta2	3.64964e-12	5.63026e-10	AGE_7_17_Lung_GEX4_A1	Young
Lsr	3.13571e-12	5.63364e-10	AGE_6_112_Lung_GEX5_A1	Old
Cidec	3.14038e-12	5.63549e-10	AGE_6_112_Lung_GEX5_A1	Old
Polr2k	3.14349e-12	5.63549e-10	AGE_6_112_Lung_GEX5_A1	Old
Trim30a	4.65961e-12	5.63667e-10	AGE_1_17_Lung_GEX2_C1	Young
Tgoln1	4.62452e-12	5.6422e-10	AGE_9_112_Lung_GEX5_B1	Old
Rps23	5.07139e-12	5.64792e-10	AGE_14_73_Lung_GEX6_D1	Middle
0610012G03Rik	3.66751e-12	5.65051e-10	AGE_7_17_Lung_GEX4_A1	Young
Gzma	3.66984e-12	5.65051e-10	AGE_7_17_Lung_GEX4_A1	Young
Lima1	5.1017e-12	5.67376e-10	AGE_14_73_Lung_GEX6_D1	Middle
Rnf130	5.09992e-12	5.67376e-10	AGE_14_73_Lung_GEX6_D1	Middle
Abca8a	5.11846e-12	5.68844e-10	AGE_14_73_Lung_GEX6_D1	Middle
Gstm1	3.18012e-12	5.69506e-10	AGE_6_112_Lung_GEX5_A1	Old
Rassf2	4.68758e-12	5.71485e-10	AGE_9_112_Lung_GEX5_B1	Old
Tomm20	4.69613e-12	5.72098e-10	AGE_9_112_Lung_GEX5_B1	Old
Cdc42ep1	1.74172e-12	5.73329e-10	AGE_2_73_Lung_GEX4_D1	Middle
Trim8	4.73421e-12	5.76305e-10	AGE_9_112_Lung_GEX5_B1	Old
Stfa2l1	4.76919e-12	5.76512e-10	AGE_1_17_Lung_GEX2_C1	Young
Rasa4	2.06524e-12	5.77223e-10	AGE_11_73_Lung_GEX6_B1	Middle
Actg2	3.76299e-12	5.78835e-10	AGE_7_17_Lung_GEX4_A1	Young
Siva1	4.79794e-12	5.79576e-10	AGE_1_17_Lung_GEX2_C1	Young
Pcolce	2.08145e-12	5.80684e-10	AGE_11_73_Lung_GEX6_B1	Middle
Spag8	3.78486e-12	5.81639e-10	AGE_7_17_Lung_GEX4_A1	Young
Sdf4	4.78162e-12	5.81641e-10	AGE_9_112_Lung_GEX5_B1	Old
Cdv3	2.13585e-12	5.84157e-10	AGE_5_73_Lung_GEX4_C1	Middle
Ppp1r36	3.83027e-12	5.88051e-10	AGE_7_17_Lung_GEX4_A1	Young
Gm26532	4.8781e-12	5.8884e-10	AGE_1_17_Lung_GEX2_C1	Young
Ube2c	5.30664e-12	5.89348e-10	AGE_14_73_Lung_GEX6_D1	Middle
Timm17a	4.88654e-12	5.8944e-10	AGE_1_17_Lung_GEX2_C1	Young
Hes6	3.84559e-12	5.89836e-10	AGE_7_17_Lung_GEX4_A1	Young
Peak1	4.8983e-12	5.90441e-10	AGE_1_17_Lung_GEX2_C1	Young
Atp5h	3.31224e-12	5.9253e-10	AGE_6_112_Lung_GEX5_A1	Old
Gnb2	1.80633e-12	5.93259e-10	AGE_2_73_Lung_GEX4_D1	Middle
Cd37	5.34706e-12	5.93423e-10	AGE_14_73_Lung_GEX6_D1	Middle
Mafk	4.88476e-12	5.93742e-10	AGE_9_112_Lung_GEX5_B1	Old
Litaf	4.94405e-12	5.95532e-10	AGE_1_17_Lung_GEX2_C1	Young
Rpl10a	4.96436e-12	5.97556e-10	AGE_1_17_Lung_GEX2_C1	Young
Srebf1	6.43263e-13	6.01959e-10	AGE_13_17_Lung_GEX6_A1	Young
Usp19	5.01021e-12	6.02648e-10	AGE_1_17_Lung_GEX2_C1	Young
Pet100	5.44165e-12	6.03502e-10	AGE_14_73_Lung_GEX6_D1	Middle
Pttg1ip	5.44609e-12	6.03575e-10	AGE_14_73_Lung_GEX6_D1	Middle
Snx3	4.97136e-12	6.03816e-10	AGE_9_112_Lung_GEX5_B1	Old
Pde7a	5.02653e-12	6.04184e-10	AGE_1_17_Lung_GEX2_C1	Young
Per2	5.03586e-12	6.0445e-10	AGE_1_17_Lung_GEX2_C1	Young
Spata24	5.03586e-12	6.0445e-10	AGE_1_17_Lung_GEX2_C1	Young
St3gal1	4.98457e-12	6.04969e-10	AGE_9_112_Lung_GEX5_B1	Old
Ivns1abp	5.46496e-12	6.05247e-10	AGE_14_73_Lung_GEX6_D1	Middle
mt-Nd1	2.23532e-12	6.08176e-10	AGE_12_112_Lung_GEX6_C1	Old
Uckl1	3.97771e-12	6.09515e-10	AGE_7_17_Lung_GEX4_A1	Young
Nt5c	6.55698e-13	6.09831e-10	AGE_13_17_Lung_GEX6_A1	Young
Dnal4	3.41327e-12	6.09951e-10	AGE_6_112_Lung_GEX5_A1	Old
Gabrp	1.86273e-12	6.10408e-10	AGE_2_73_Lung_GEX4_D1	Middle
Acap1	5.55578e-12	6.14878e-10	AGE_14_73_Lung_GEX6_D1	Middle
Mta2	2.21134e-12	6.1579e-10	AGE_11_73_Lung_GEX6_B1	Middle
Lrpap1	2.21678e-12	6.16175e-10	AGE_11_73_Lung_GEX6_B1	Middle
Muc1	5.58753e-12	6.17964e-10	AGE_14_73_Lung_GEX6_D1	Middle
Pdia6	5.09659e-12	6.18103e-10	AGE_9_112_Lung_GEX5_B1	Old
Fkbp1a	5.15721e-12	6.18578e-10	AGE_1_17_Lung_GEX2_C1	Young
Adam15	1.89537e-12	6.19711e-10	AGE_2_73_Lung_GEX4_D1	Middle
Lrrc10b	3.47533e-12	6.20378e-10	AGE_6_112_Lung_GEX5_A1	Old
Nppa	6.71907e-13	6.21096e-10	AGE_13_17_Lung_GEX6_A1	Young
Rpl28	2.2935e-12	6.22955e-10	AGE_12_112_Lung_GEX6_C1	Old
Gpd1	1.91092e-12	6.23395e-10	AGE_2_73_Lung_GEX4_D1	Middle
Zfp62	5.2085e-12	6.2429e-10	AGE_1_17_Lung_GEX2_C1	Young
Anxa7	4.0874e-12	6.25722e-10	AGE_7_17_Lung_GEX4_A1	Young
Anxa6	3.52762e-12	6.2904e-10	AGE_6_112_Lung_GEX5_A1	Old
Muc5b	2.27274e-12	6.30573e-10	AGE_11_73_Lung_GEX6_B1	Middle
Lrrc45	5.27456e-12	6.31762e-10	AGE_1_17_Lung_GEX2_C1	Young
Prorsd1	5.28233e-12	6.32055e-10	AGE_1_17_Lung_GEX2_C1	Young
Ssh2	5.28444e-12	6.32055e-10	AGE_1_17_Lung_GEX2_C1	Young
Cldn7	3.54938e-12	6.32246e-10	AGE_6_112_Lung_GEX5_A1	Old
Txnip	4.13769e-12	6.32815e-10	AGE_7_17_Lung_GEX4_A1	Young
Slc22a18	5.29554e-12	6.32937e-10	AGE_1_17_Lung_GEX2_C1	Young
Eps8l2	5.22637e-12	6.33368e-10	AGE_9_112_Lung_GEX5_B1	Old
Gyg	5.23415e-12	6.33368e-10	AGE_9_112_Lung_GEX5_B1	Old
Sorl1	5.23259e-12	6.33368e-10	AGE_9_112_Lung_GEX5_B1	Old
Hspg2	2.32103e-12	6.33689e-10	AGE_5_73_Lung_GEX4_C1	Middle
Itch	4.15579e-12	6.34974e-10	AGE_7_17_Lung_GEX4_A1	Young
Dnajc5	5.7504e-12	6.35537e-10	AGE_14_73_Lung_GEX6_D1	Middle
Polr2k	5.75584e-12	6.35698e-10	AGE_14_73_Lung_GEX6_D1	Middle
Poldip3	4.18687e-12	6.39112e-10	AGE_7_17_Lung_GEX4_A1	Young
Enah	3.59446e-12	6.39593e-10	AGE_6_112_Lung_GEX5_A1	Old
Hhatl	3.61078e-12	6.41813e-10	AGE_6_112_Lung_GEX5_A1	Old
Tagln2	5.31342e-12	6.42482e-10	AGE_9_112_Lung_GEX5_B1	Old
Nppa	5.84133e-12	6.44694e-10	AGE_14_73_Lung_GEX6_D1	Middle
Pi4k2b	4.24283e-12	6.46654e-10	AGE_7_17_Lung_GEX4_A1	Young
Ppm1f	4.24438e-12	6.46654e-10	AGE_7_17_Lung_GEX4_A1	Young
Fank1	5.87774e-12	6.48265e-10	AGE_14_73_Lung_GEX6_D1	Middle
Lamb2	1.99596e-12	6.49685e-10	AGE_2_73_Lung_GEX4_D1	Middle
Ppm1f	5.90683e-12	6.51024e-10	AGE_14_73_Lung_GEX6_D1	Middle
Eif4ebp1	7.10099e-13	6.52421e-10	AGE_13_17_Lung_GEX6_A1	Young
Psmb2	4.29501e-12	6.53744e-10	AGE_7_17_Lung_GEX4_A1	Young
Dapk1	4.30744e-12	6.53767e-10	AGE_7_17_Lung_GEX4_A1	Young
Psmc2	4.30123e-12	6.53767e-10	AGE_7_17_Lung_GEX4_A1	Young
Tmem223	4.30589e-12	6.53767e-10	AGE_7_17_Lung_GEX4_A1	Young
Cdk2ap1	2.4003e-12	6.54182e-10	AGE_5_73_Lung_GEX4_C1	Middle
Mrpl24	4.31433e-12	6.5419e-10	AGE_7_17_Lung_GEX4_A1	Young
Ccl5	4.32054e-12	6.54511e-10	AGE_7_17_Lung_GEX4_A1	Young
Ackr3	5.49061e-12	6.55791e-10	AGE_1_17_Lung_GEX2_C1	Young
Plek	5.49605e-12	6.55979e-10	AGE_1_17_Lung_GEX2_C1	Young
Ces1e	5.5016e-12	6.56181e-10	AGE_1_17_Lung_GEX2_C1	Young
Wif1	5.50771e-12	6.56449e-10	AGE_1_17_Lung_GEX2_C1	Young
Mrpl34	4.34075e-12	6.56948e-10	AGE_7_17_Lung_GEX4_A1	Young
Rps28	4.35385e-12	6.58307e-10	AGE_7_17_Lung_GEX4_A1	Young
Rapgef2	5.5288e-12	6.58501e-10	AGE_1_17_Lung_GEX2_C1	Young
Mb	5.99365e-12	6.60137e-10	AGE_14_73_Lung_GEX6_D1	Middle
Gpr146	2.43772e-12	6.61016e-10	AGE_12_112_Lung_GEX6_C1	Old
Tmem176b	3.73435e-12	6.63072e-10	AGE_6_112_Lung_GEX5_A1	Old
Ube2n	5.58276e-12	6.64462e-10	AGE_1_17_Lung_GEX2_C1	Young
Ly6c1	3.74811e-12	6.6481e-10	AGE_6_112_Lung_GEX5_A1	Old
Ccdc187	5.53146e-12	6.6835e-10	AGE_9_112_Lung_GEX5_B1	Old
Ndufa12	3.77476e-12	6.68826e-10	AGE_6_112_Lung_GEX5_A1	Old
Pisd	5.62439e-12	6.68949e-10	AGE_1_17_Lung_GEX2_C1	Young
Bola3	3.78342e-12	6.6965e-10	AGE_6_112_Lung_GEX5_A1	Old
Crnkl1	5.66258e-12	6.7302e-10	AGE_1_17_Lung_GEX2_C1	Young
Nod1	5.57532e-12	6.73148e-10	AGE_9_112_Lung_GEX5_B1	Old
Sln	5.67124e-12	6.73578e-10	AGE_1_17_Lung_GEX2_C1	Young
Susd2	2.47735e-12	6.73999e-10	AGE_5_73_Lung_GEX4_C1	Middle
Psmb6	4.46676e-12	6.7474e-10	AGE_7_17_Lung_GEX4_A1	Young
Limch1	5.69012e-12	6.75348e-10	AGE_1_17_Lung_GEX2_C1	Young
Pald1	5.71387e-12	6.77695e-10	AGE_1_17_Lung_GEX2_C1	Young
Ripor2	5.72542e-12	6.78591e-10	AGE_1_17_Lung_GEX2_C1	Young
Ddost	5.62683e-12	6.78864e-10	AGE_9_112_Lung_GEX5_B1	Old
Mpeg1	3.84737e-12	6.80248e-10	AGE_6_112_Lung_GEX5_A1	Old
Mnt	5.74496e-12	6.80432e-10	AGE_1_17_Lung_GEX2_C1	Young
Pef1	2.50755e-12	6.81022e-10	AGE_5_73_Lung_GEX4_C1	Middle
Aldh6a1	5.76672e-12	6.82534e-10	AGE_1_17_Lung_GEX2_C1	Young
Ccl5	2.47413e-12	6.85198e-10	AGE_11_73_Lung_GEX6_B1	Middle
Rhob	5.80203e-12	6.86235e-10	AGE_1_17_Lung_GEX2_C1	Young
Cdc14a	5.70399e-12	6.87662e-10	AGE_9_112_Lung_GEX5_B1	Old
Limd2	5.71498e-12	6.88477e-10	AGE_9_112_Lung_GEX5_B1	Old
Rapgef5	2.50366e-12	6.92113e-10	AGE_11_73_Lung_GEX6_B1	Middle
Gtf2h3	5.86076e-12	6.92699e-10	AGE_1_17_Lung_GEX2_C1	Young
Mrpl54	6.32261e-12	6.95888e-10	AGE_14_73_Lung_GEX6_D1	Middle
Bcl2l1	2.52232e-12	6.96002e-10	AGE_11_73_Lung_GEX6_B1	Middle
Plxdc2	6.35003e-12	6.98425e-10	AGE_14_73_Lung_GEX6_D1	Middle
Cnp	6.36102e-12	6.99153e-10	AGE_14_73_Lung_GEX6_D1	Middle
Vps28	4.6354e-12	6.99553e-10	AGE_7_17_Lung_GEX4_A1	Young
Isca2	4.64873e-12	7.00901e-10	AGE_7_17_Lung_GEX4_A1	Young
Tmem184b	5.93847e-12	7.01397e-10	AGE_1_17_Lung_GEX2_C1	Young
Tubgcp3	5.95723e-12	7.03124e-10	AGE_1_17_Lung_GEX2_C1	Young
Alox5ap	3.98792e-12	7.04354e-10	AGE_6_112_Lung_GEX5_A1	Old
Pcdh1	2.17015e-12	7.04812e-10	AGE_2_73_Lung_GEX4_D1	Middle
Pbxip1	2.59992e-12	7.04876e-10	AGE_5_73_Lung_GEX4_C1	Middle
Dlec1	6.41864e-12	7.05001e-10	AGE_14_73_Lung_GEX6_D1	Middle
Edem2	5.98521e-12	7.05936e-10	AGE_1_17_Lung_GEX2_C1	Young
Upf1	7.76934e-13	7.09527e-10	AGE_13_17_Lung_GEX6_A1	Young
Cox6a2	7.82596e-13	7.10419e-10	AGE_13_17_Lung_GEX6_A1	Young
Vegfa	2.19258e-12	7.10514e-10	AGE_2_73_Lung_GEX4_D1	Middle
Tomm6	6.03961e-12	7.11858e-10	AGE_1_17_Lung_GEX2_C1	Young
Actn2	2.20435e-12	7.12743e-10	AGE_2_73_Lung_GEX4_D1	Middle
Rgs10	2.63656e-12	7.13737e-10	AGE_12_112_Lung_GEX6_C1	Old
Wwc1	4.04698e-12	7.14031e-10	AGE_6_112_Lung_GEX5_A1	Old
Tex264	5.93547e-12	7.14509e-10	AGE_9_112_Lung_GEX5_B1	Old
AU021092	2.59548e-12	7.1489e-10	AGE_11_73_Lung_GEX6_B1	Middle
Cmklr1	6.51723e-12	7.15337e-10	AGE_14_73_Lung_GEX6_D1	Middle
Klf13	2.65588e-12	7.17764e-10	AGE_12_112_Lung_GEX6_C1	Old
Hipk3	5.975e-12	7.18735e-10	AGE_9_112_Lung_GEX5_B1	Old
Npepps	4.77307e-12	7.1897e-10	AGE_7_17_Lung_GEX4_A1	Young
Mapk10	4.07963e-12	7.19031e-10	AGE_6_112_Lung_GEX5_A1	Old
Gyg	2.62879e-12	7.21446e-10	AGE_11_73_Lung_GEX6_B1	Middle
Pck1	2.62801e-12	7.21446e-10	AGE_11_73_Lung_GEX6_B1	Middle
Inpp5k	2.2462e-12	7.2467e-10	AGE_2_73_Lung_GEX4_D1	Middle
Ppp1r18	6.19682e-12	7.29881e-10	AGE_1_17_Lung_GEX2_C1	Young
Tomm6	2.70339e-12	7.31653e-10	AGE_5_73_Lung_GEX4_C1	Middle
Tle5	2.71339e-12	7.32082e-10	AGE_12_112_Lung_GEX6_C1	Old
Jchain	6.09168e-12	7.32229e-10	AGE_9_112_Lung_GEX5_B1	Old
Calm2	2.71361e-12	7.3314e-10	AGE_5_73_Lung_GEX4_C1	Middle
Gsn	4.17233e-12	7.34595e-10	AGE_6_112_Lung_GEX5_A1	Old
Wdr78	6.70275e-12	7.35194e-10	AGE_14_73_Lung_GEX6_D1	Middle
Slc16a3	6.24722e-12	7.35309e-10	AGE_1_17_Lung_GEX2_C1	Young
Nr2f6	6.1231e-12	7.35461e-10	AGE_9_112_Lung_GEX5_B1	Old
Cmtm7	4.89586e-12	7.36771e-10	AGE_7_17_Lung_GEX4_A1	Young
Nsa2	4.19076e-12	7.37063e-10	AGE_6_112_Lung_GEX5_A1	Old
Tgfb1i1	4.90674e-12	7.37713e-10	AGE_7_17_Lung_GEX4_A1	Young
Api5	6.14853e-12	7.3797e-10	AGE_9_112_Lung_GEX5_B1	Old
Grina	6.16485e-12	7.39382e-10	AGE_9_112_Lung_GEX5_B1	Old
Polr2k	2.75091e-12	7.41928e-10	AGE_5_73_Lung_GEX4_C1	Middle
Diaph1	4.9496e-12	7.43456e-10	AGE_7_17_Lung_GEX4_A1	Young
Ehd1	6.32383e-12	7.4381e-10	AGE_1_17_Lung_GEX2_C1	Young
Ppp5c	4.23594e-12	7.44227e-10	AGE_6_112_Lung_GEX5_A1	Old
Pla2g7	6.35181e-12	7.46584e-10	AGE_1_17_Lung_GEX2_C1	Young
Actc1	5.01721e-12	7.52546e-10	AGE_7_17_Lung_GEX4_A1	Young
Chmp7	5.01954e-12	7.52546e-10	AGE_7_17_Lung_GEX4_A1	Young
Atg3	5.04052e-12	7.54983e-10	AGE_7_17_Lung_GEX4_A1	Young
Ssr4	8.37552e-13	7.55781e-10	AGE_13_17_Lung_GEX6_A1	Young
Imp3	6.45173e-12	7.57805e-10	AGE_1_17_Lung_GEX2_C1	Young
Pgrmc2	6.46105e-12	7.58376e-10	AGE_1_17_Lung_GEX2_C1	Young
Vasp	6.33849e-12	7.59647e-10	AGE_9_112_Lung_GEX5_B1	Old
Gm47283	6.35292e-12	7.60816e-10	AGE_9_112_Lung_GEX5_B1	Old
BC051019	2.8324e-12	7.62919e-10	AGE_12_112_Lung_GEX6_C1	Old
Tmem107	2.85749e-12	7.68397e-10	AGE_12_112_Lung_GEX6_C1	Old
Prkab1	5.13545e-12	7.68481e-10	AGE_7_17_Lung_GEX4_A1	Young
Gprc5a	2.86349e-12	7.6873e-10	AGE_12_112_Lung_GEX6_C1	Old
Ndufa8	2.86837e-12	7.68765e-10	AGE_12_112_Lung_GEX6_C1	Old
Impdh1	2.87792e-12	7.70047e-10	AGE_12_112_Lung_GEX6_C1	Old
Serpina3n	6.43885e-12	7.70539e-10	AGE_9_112_Lung_GEX5_B1	Old
Mob1a	6.58262e-12	7.72112e-10	AGE_1_17_Lung_GEX2_C1	Young
Ms4a4c	2.89235e-12	7.72629e-10	AGE_12_112_Lung_GEX6_C1	Old
Rasgrp2	6.59395e-12	7.72907e-10	AGE_1_17_Lung_GEX2_C1	Young
Atp11a	7.05347e-12	7.73132e-10	AGE_14_73_Lung_GEX6_D1	Middle
R3hdm4	2.40385e-12	7.73819e-10	AGE_2_73_Lung_GEX4_D1	Middle
S100a4	6.47504e-12	7.743e-10	AGE_9_112_Lung_GEX5_B1	Old
Rab14	2.41396e-12	7.7536e-10	AGE_2_73_Lung_GEX4_D1	Middle
Ap3m1	5.23337e-12	7.81884e-10	AGE_7_17_Lung_GEX4_A1	Young
Irf1	5.23481e-12	7.81884e-10	AGE_7_17_Lung_GEX4_A1	Young
Mpc1	4.46287e-12	7.82452e-10	AGE_6_112_Lung_GEX5_A1	Old
Ppp1r36	4.46287e-12	7.82452e-10	AGE_6_112_Lung_GEX5_A1	Old
Ptges3	2.44615e-12	7.83975e-10	AGE_2_73_Lung_GEX4_D1	Middle
Rps11	2.4547e-12	7.84989e-10	AGE_2_73_Lung_GEX4_D1	Middle
Mgrn1	4.49163e-12	7.86668e-10	AGE_6_112_Lung_GEX5_A1	Old
Atp6v1e1	6.59461e-12	7.8744e-10	AGE_9_112_Lung_GEX5_B1	Old
Wdr26	6.59317e-12	7.8744e-10	AGE_9_112_Lung_GEX5_B1	Old
Tom1	5.28699e-12	7.8894e-10	AGE_7_17_Lung_GEX4_A1	Young
Cdh1	2.93898e-12	7.91277e-10	AGE_5_73_Lung_GEX4_C1	Middle
Gm19935	2.96851e-12	7.91665e-10	AGE_12_112_Lung_GEX6_C1	Old
Rtkn2	6.77491e-12	7.93572e-10	AGE_1_17_Lung_GEX2_C1	Young
Tns1	6.65923e-12	7.94571e-10	AGE_9_112_Lung_GEX5_B1	Old
Chst14	2.96629e-12	7.97249e-10	AGE_5_73_Lung_GEX4_C1	Middle
Scnn1g	2.91411e-12	7.98307e-10	AGE_11_73_Lung_GEX6_B1	Middle
Kctd12	6.84053e-12	8.00705e-10	AGE_1_17_Lung_GEX2_C1	Young
Plekha3	5.40523e-12	8.05831e-10	AGE_7_17_Lung_GEX4_A1	Young
Acox2	6.77347e-12	8.0761e-10	AGE_9_112_Lung_GEX5_B1	Old
Rara	6.91192e-12	8.08505e-10	AGE_1_17_Lung_GEX2_C1	Young
Epcam	3.03935e-12	8.15472e-10	AGE_5_73_Lung_GEX4_C1	Middle
Pex2	6.85063e-12	8.16211e-10	AGE_9_112_Lung_GEX5_B1	Old
1700016K19Rik	4.6767e-12	8.18224e-10	AGE_6_112_Lung_GEX5_A1	Old
C1qb	3.07743e-12	8.19359e-10	AGE_12_112_Lung_GEX6_C1	Old
Lrrc47	7.01528e-12	8.19571e-10	AGE_1_17_Lung_GEX2_C1	Young
Zfp697	7.01617e-12	8.19571e-10	AGE_1_17_Lung_GEX2_C1	Young
Mtln	3.0681e-12	8.21768e-10	AGE_5_73_Lung_GEX4_C1	Middle
Creg1	7.51599e-12	8.23125e-10	AGE_14_73_Lung_GEX6_D1	Middle
Eci2	7.51987e-12	8.23125e-10	AGE_14_73_Lung_GEX6_D1	Middle
Tmem184b	4.71356e-12	8.2381e-10	AGE_6_112_Lung_GEX5_A1	Old
Romo1	5.5389e-12	8.24989e-10	AGE_7_17_Lung_GEX4_A1	Young
Pim3	9.19931e-13	8.25204e-10	AGE_13_17_Lung_GEX6_A1	Young
Ypel5	6.94578e-12	8.26941e-10	AGE_9_112_Lung_GEX5_B1	Old
Cryab	7.58171e-12	8.29234e-10	AGE_14_73_Lung_GEX6_D1	Middle
Ly6i	7.58804e-12	8.29234e-10	AGE_14_73_Lung_GEX6_D1	Middle
Rasal3	7.59126e-12	8.29234e-10	AGE_14_73_Lung_GEX6_D1	Middle
Ptdss1	5.57931e-12	8.30233e-10	AGE_7_17_Lung_GEX4_A1	Young
Tusc3	4.76685e-12	8.32253e-10	AGE_6_112_Lung_GEX5_A1	Old
Rab27a	3.12017e-12	8.32843e-10	AGE_5_73_Lung_GEX4_C1	Middle
Rgcc	3.11551e-12	8.32843e-10	AGE_5_73_Lung_GEX4_C1	Middle
S100a11	3.05256e-12	8.34727e-10	AGE_11_73_Lung_GEX6_B1	Middle
Dlc1	3.13316e-12	8.34875e-10	AGE_5_73_Lung_GEX4_C1	Middle
Chic2	5.61973e-12	8.35468e-10	AGE_7_17_Lung_GEX4_A1	Young
Cox7c	5.63927e-12	8.36815e-10	AGE_7_17_Lung_GEX4_A1	Young
Mrps33	5.63616e-12	8.36815e-10	AGE_7_17_Lung_GEX4_A1	Young
Cdk5rap3	7.67697e-12	8.38023e-10	AGE_14_73_Lung_GEX6_D1	Middle
Mfsd1	3.15681e-12	8.39736e-10	AGE_5_73_Lung_GEX4_C1	Middle
Cd84	7.20035e-12	8.40508e-10	AGE_1_17_Lung_GEX2_C1	Young
Dcaf11	7.20735e-12	8.40747e-10	AGE_1_17_Lung_GEX2_C1	Young
Ddah2	7.72526e-12	8.42719e-10	AGE_14_73_Lung_GEX6_D1	Middle
Me1	5.68812e-12	8.4328e-10	AGE_7_17_Lung_GEX4_A1	Young
Fam92b	2.64511e-12	8.44027e-10	AGE_2_73_Lung_GEX4_D1	Middle
Bola2	7.09854e-12	8.4451e-10	AGE_9_112_Lung_GEX5_B1	Old
Hnrnpdl	7.25819e-12	8.46098e-10	AGE_1_17_Lung_GEX2_C1	Young
Tmem250-ps	9.49463e-13	8.46685e-10	AGE_13_17_Lung_GEX6_A1	Young
Ubxn11	7.12674e-12	8.47245e-10	AGE_9_112_Lung_GEX5_B1	Old
Sp140	7.78022e-12	8.48135e-10	AGE_14_73_Lung_GEX6_D1	Middle
Ythdf3	5.72786e-12	8.48385e-10	AGE_7_17_Lung_GEX4_A1	Young
Maged1	3.19633e-12	8.49618e-10	AGE_12_112_Lung_GEX6_C1	Old
Ccdc12	4.89275e-12	8.51565e-10	AGE_6_112_Lung_GEX5_A1	Old
Hilpda	4.89275e-12	8.51565e-10	AGE_6_112_Lung_GEX5_A1	Old
Itpka	4.89109e-12	8.51565e-10	AGE_6_112_Lung_GEX5_A1	Old
Mid1ip1	3.21432e-12	8.52995e-10	AGE_12_112_Lung_GEX6_C1	Old
Ctnnb1	3.21965e-12	8.54988e-10	AGE_5_73_Lung_GEX4_C1	Middle
Ahsa2	5.80325e-12	8.58648e-10	AGE_7_17_Lung_GEX4_A1	Young
Ktn1	5.80791e-12	8.58648e-10	AGE_7_17_Lung_GEX4_A1	Young
Map4k4	7.39198e-12	8.61103e-10	AGE_1_17_Lung_GEX2_C1	Young
Atf5	7.92555e-12	8.63388e-10	AGE_14_73_Lung_GEX6_D1	Middle
Eif1a	5.84754e-12	8.63708e-10	AGE_7_17_Lung_GEX4_A1	Young
Cdo1	2.71672e-12	8.64984e-10	AGE_2_73_Lung_GEX4_D1	Middle
Ndrg3	7.43283e-12	8.65269e-10	AGE_1_17_Lung_GEX2_C1	Young
Tmem33	5.86386e-12	8.65318e-10	AGE_7_17_Lung_GEX4_A1	Young
Samd8	5.87164e-12	8.65665e-10	AGE_7_17_Lung_GEX4_A1	Young
Lrrc74b	7.50511e-12	8.72759e-10	AGE_1_17_Lung_GEX2_C1	Young
Tmem44	7.50744e-12	8.72759e-10	AGE_1_17_Lung_GEX2_C1	Young
Fkbp1a	5.02798e-12	8.7419e-10	AGE_6_112_Lung_GEX5_A1	Old
March4	7.36278e-12	8.74665e-10	AGE_9_112_Lung_GEX5_B1	Old
Rrad	5.05529e-12	8.78025e-10	AGE_6_112_Lung_GEX5_A1	Old
Eef2	2.76379e-12	8.78055e-10	AGE_2_73_Lung_GEX4_D1	Middle
Mup20	5.97433e-12	8.79993e-10	AGE_7_17_Lung_GEX4_A1	Young
Fkbp2	5.07239e-12	8.80079e-10	AGE_6_112_Lung_GEX5_A1	Old
Msi2	7.43428e-12	8.82513e-10	AGE_9_112_Lung_GEX5_B1	Old
Etf1	7.44604e-12	8.83265e-10	AGE_9_112_Lung_GEX5_B1	Old
Acta2	3.33322e-12	8.83638e-10	AGE_5_73_Lung_GEX4_C1	Middle
Ndufa11	2.79832e-12	8.87092e-10	AGE_2_73_Lung_GEX4_D1	Middle
Ly6c2	3.25162e-12	8.87562e-10	AGE_11_73_Lung_GEX6_B1	Middle
Tal1	7.64189e-12	8.87781e-10	AGE_1_17_Lung_GEX2_C1	Young
Clba1	8.16203e-12	8.88543e-10	AGE_14_73_Lung_GEX6_D1	Middle
H3f3b	7.65832e-12	8.89082e-10	AGE_1_17_Lung_GEX2_C1	Young
Rnf130	6.0435e-12	8.8936e-10	AGE_7_17_Lung_GEX4_A1	Young
Stat6	5.13145e-12	8.89404e-10	AGE_6_112_Lung_GEX5_A1	Old
Frmd4a	8.18123e-12	8.90027e-10	AGE_14_73_Lung_GEX6_D1	Middle
Ddi2	6.06837e-12	8.92198e-10	AGE_7_17_Lung_GEX4_A1	Young
Ace	5.15854e-12	8.93172e-10	AGE_6_112_Lung_GEX5_A1	Old
Rab31	7.70106e-12	8.93434e-10	AGE_1_17_Lung_GEX2_C1	Young
Calm3	5.16653e-12	8.9363e-10	AGE_6_112_Lung_GEX5_A1	Old
Psmb7	8.22498e-12	8.94177e-10	AGE_14_73_Lung_GEX6_D1	Middle
Ddrgk1	2.83396e-12	8.96441e-10	AGE_2_73_Lung_GEX4_D1	Middle
Efcab12	8.27327e-12	8.98815e-10	AGE_14_73_Lung_GEX6_D1	Middle
Hhatl	8.28182e-12	8.99133e-10	AGE_14_73_Lung_GEX6_D1	Middle
Timm8b	8.28881e-12	8.99281e-10	AGE_14_73_Lung_GEX6_D1	Middle
Cbx3	6.13054e-12	9.00509e-10	AGE_7_17_Lung_GEX4_A1	Young
Zbtb20	7.5977e-12	9.00598e-10	AGE_9_112_Lung_GEX5_B1	Old
Tmem176a	2.85505e-12	9.01159e-10	AGE_2_73_Lung_GEX4_D1	Middle
Ubb	3.40961e-12	9.02347e-10	AGE_5_73_Lung_GEX4_C1	Middle
Tmem216	8.33e-12	9.03136e-10	AGE_14_73_Lung_GEX6_D1	Middle
Cstb	5.23415e-12	9.03454e-10	AGE_6_112_Lung_GEX5_A1	Old
Sash1	5.23248e-12	9.03454e-10	AGE_6_112_Lung_GEX5_A1	Old
Arap1	3.32157e-12	9.05026e-10	AGE_11_73_Lung_GEX6_B1	Middle
Cited2	1.02096e-12	9.0512e-10	AGE_13_17_Lung_GEX6_A1	Young
Cdk2ap1	7.80831e-12	9.05259e-10	AGE_1_17_Lung_GEX2_C1	Young
Snrpd3	2.87581e-12	9.05751e-10	AGE_2_73_Lung_GEX4_D1	Middle
Exoc5	8.38196e-12	9.08153e-10	AGE_14_73_Lung_GEX6_D1	Middle
Ppp1cb	3.4297e-12	9.0866e-10	AGE_12_112_Lung_GEX6_C1	Old
Fundc2	3.45146e-12	9.12929e-10	AGE_12_112_Lung_GEX6_C1	Old
Anks1	3.46123e-12	9.14017e-10	AGE_12_112_Lung_GEX6_C1	Old
Cic	6.25189e-12	9.1749e-10	AGE_7_17_Lung_GEX4_A1	Young
Anxa3	3.48632e-12	9.19751e-10	AGE_5_73_Lung_GEX4_C1	Middle
Tmem88	3.48721e-12	9.19751e-10	AGE_5_73_Lung_GEX4_C1	Middle
Mtx2	6.28453e-12	9.21433e-10	AGE_7_17_Lung_GEX4_A1	Young
Prkcsh	5.34528e-12	9.21685e-10	AGE_6_112_Lung_GEX5_A1	Old
Cdk2ap1	6.31561e-12	9.25141e-10	AGE_7_17_Lung_GEX4_A1	Young
Hs6st2	7.99105e-12	9.25814e-10	AGE_1_17_Lung_GEX2_C1	Young
Fstl1	3.52673e-12	9.28599e-10	AGE_5_73_Lung_GEX4_C1	Middle
Rfk	7.87059e-12	9.32265e-10	AGE_9_112_Lung_GEX5_B1	Old
Runx3	8.62022e-12	9.33333e-10	AGE_14_73_Lung_GEX6_D1	Middle
Mbd3	3.54239e-12	9.33923e-10	AGE_12_112_Lung_GEX6_C1	Old
Eif4a2	8.63243e-12	9.34022e-10	AGE_14_73_Lung_GEX6_D1	Middle
Otud4	8.06877e-12	9.34181e-10	AGE_1_17_Lung_GEX2_C1	Young
Glt8d1	6.384e-12	9.34302e-10	AGE_7_17_Lung_GEX4_A1	Young
Mpzl1	1.06071e-12	9.34889e-10	AGE_13_17_Lung_GEX6_A1	Young
Ccdc88c	7.90334e-12	9.35463e-10	AGE_9_112_Lung_GEX5_B1	Old
Bcap31	6.4011e-12	9.35947e-10	AGE_7_17_Lung_GEX4_A1	Young
Nsa2	8.67217e-12	9.37605e-10	AGE_14_73_Lung_GEX6_D1	Middle
Stag2	8.67728e-12	9.37605e-10	AGE_14_73_Lung_GEX6_D1	Middle
Chia1	3.56959e-12	9.38293e-10	AGE_5_73_Lung_GEX4_C1	Middle
Pdgfrb	3.45524e-12	9.3976e-10	AGE_11_73_Lung_GEX6_B1	Middle
Rhbdd3	6.45239e-12	9.42583e-10	AGE_7_17_Lung_GEX4_A1	Young
Arpc4	3.59091e-12	9.45172e-10	AGE_12_112_Lung_GEX6_C1	Old
Sirpa	8.21776e-12	9.50783e-10	AGE_1_17_Lung_GEX2_C1	Young
Akirin2	8.81029e-12	9.51333e-10	AGE_14_73_Lung_GEX6_D1	Middle
Tmcc2	3.04168e-12	9.55927e-10	AGE_2_73_Lung_GEX4_D1	Middle
Piezo1	8.08276e-12	9.56002e-10	AGE_9_112_Lung_GEX5_B1	Old
Cwc15	8.8789e-12	9.58094e-10	AGE_14_73_Lung_GEX6_D1	Middle
Hba-a1	8.29192e-12	9.58711e-10	AGE_1_17_Lung_GEX2_C1	Young
Emb	5.56766e-12	9.5904e-10	AGE_6_112_Lung_GEX5_A1	Old
Slc25a30	8.30669e-12	9.59765e-10	AGE_1_17_Lung_GEX2_C1	Young
Rrp7a	8.17679e-12	9.66421e-10	AGE_9_112_Lung_GEX5_B1	Old
Zmat2	8.1849e-12	9.66676e-10	AGE_9_112_Lung_GEX5_B1	Old
Ehd4	6.63447e-12	9.68296e-10	AGE_7_17_Lung_GEX4_A1	Young
Sumo1	3.68705e-12	9.689e-10	AGE_12_112_Lung_GEX6_C1	Old
Ahnak2	3.69238e-12	9.6893e-10	AGE_5_73_Lung_GEX4_C1	Middle
Rbm42	6.67322e-12	9.73061e-10	AGE_7_17_Lung_GEX4_A1	Young
Nenf	3.10363e-12	9.73299e-10	AGE_2_73_Lung_GEX4_D1	Middle
Scgb1c1	3.72535e-12	9.75934e-10	AGE_5_73_Lung_GEX4_C1	Middle
Hsd17b4	5.67191e-12	9.75991e-10	AGE_6_112_Lung_GEX5_A1	Old
Lims2	9.05187e-12	9.76099e-10	AGE_14_73_Lung_GEX6_D1	Middle
Mdm1	8.48011e-12	9.78651e-10	AGE_1_17_Lung_GEX2_C1	Young
Pip4k2a	8.48166e-12	9.78651e-10	AGE_1_17_Lung_GEX2_C1	Young
S100b	9.09162e-12	9.79723e-10	AGE_14_73_Lung_GEX6_D1	Middle
Ctnna1	9.12859e-12	9.83044e-10	AGE_14_73_Lung_GEX6_D1	Middle
Llph	6.74794e-12	9.83058e-10	AGE_7_17_Lung_GEX4_A1	Young
Serpinh1	3.14504e-12	9.84169e-10	AGE_2_73_Lung_GEX4_D1	Middle
Rpl18a	3.77476e-12	9.85552e-10	AGE_5_73_Lung_GEX4_C1	Middle
Tomm20	3.77032e-12	9.85552e-10	AGE_5_73_Lung_GEX4_C1	Middle
Acsl5	6.77436e-12	9.86008e-10	AGE_7_17_Lung_GEX4_A1	Young
Vps26a	6.78524e-12	9.86692e-10	AGE_7_17_Lung_GEX4_A1	Young
Paics	3.78564e-12	9.86735e-10	AGE_5_73_Lung_GEX4_C1	Middle
Egr1	3.16214e-12	9.87401e-10	AGE_2_73_Lung_GEX4_D1	Middle
Gm13889	3.7732e-12	9.89931e-10	AGE_12_112_Lung_GEX6_C1	Old
Fam166b	8.59179e-12	9.90686e-10	AGE_1_17_Lung_GEX2_C1	Young
Tmem252	6.82254e-12	9.91214e-10	AGE_7_17_Lung_GEX4_A1	Young
Phf23	6.83342e-12	9.91892e-10	AGE_7_17_Lung_GEX4_A1	Young
Ier3	9.22196e-12	9.9243e-10	AGE_14_73_Lung_GEX6_D1	Middle
Pdcd6	8.63631e-12	9.95144e-10	AGE_1_17_Lung_GEX2_C1	Young
A2ml1	6.86984e-12	9.95497e-10	AGE_7_17_Lung_GEX4_A1	Young
Smim27	6.87073e-12	9.95497e-10	AGE_7_17_Lung_GEX4_A1	Young
Rpl22	3.19567e-12	9.95738e-10	AGE_2_73_Lung_GEX4_D1	Middle
Ehd2	3.20532e-12	9.96618e-10	AGE_2_73_Lung_GEX4_D1	Middle
Sik1	3.21543e-12	9.97632e-10	AGE_2_73_Lung_GEX4_D1	Middle
Sptbn1	3.81406e-12	9.99028e-10	AGE_12_112_Lung_GEX6_C1	Old
Cox14	8.69704e-12	1.00146e-09	AGE_1_17_Lung_GEX2_C1	Young
Tuba4a	5.82812e-12	1.00184e-09	AGE_6_112_Lung_GEX5_A1	Old
Hint3	6.93601e-12	1.00404e-09	AGE_7_17_Lung_GEX4_A1	Young
Tcap	9.33897e-12	1.00435e-09	AGE_14_73_Lung_GEX6_D1	Middle
Pi4ka	6.94456e-12	1.00437e-09	AGE_7_17_Lung_GEX4_A1	Young
Agbl2	8.53539e-12	1.00734e-09	AGE_9_112_Lung_GEX5_B1	Old
Mrps21	1.15397e-12	1.01121e-09	AGE_13_17_Lung_GEX6_A1	Young
Stub1	3.887e-12	1.01146e-09	AGE_5_73_Lung_GEX4_C1	Middle
Prnp	7.01839e-12	1.01413e-09	AGE_7_17_Lung_GEX4_A1	Young
Txndc15	7.02705e-12	1.01446e-09	AGE_7_17_Lung_GEX4_A1	Young
Snx13	8.82838e-12	1.0159e-09	AGE_1_17_Lung_GEX2_C1	Young
Myh6	9.47742e-12	1.01855e-09	AGE_14_73_Lung_GEX6_D1	Middle
Fam117b	9.49618e-12	1.01988e-09	AGE_14_73_Lung_GEX6_D1	Middle
Rrbp1	8.66041e-12	1.02135e-09	AGE_9_112_Lung_GEX5_B1	Old
Fndc5	8.68461e-12	1.02346e-09	AGE_9_112_Lung_GEX5_B1	Old
Mrps6	8.69704e-12	1.02419e-09	AGE_9_112_Lung_GEX5_B1	Old
Upk1b	9.54659e-12	1.0246e-09	AGE_14_73_Lung_GEX6_D1	Middle
Mrvi1	8.93319e-12	1.02722e-09	AGE_1_17_Lung_GEX2_C1	Young
Tomm5	8.93885e-12	1.02722e-09	AGE_1_17_Lung_GEX2_C1	Young
4833427G06Rik	8.73435e-12	1.02783e-09	AGE_9_112_Lung_GEX5_B1	Old
Plat	1.18039e-12	1.02842e-09	AGE_13_17_Lung_GEX6_A1	Young
Ear2	8.95906e-12	1.02885e-09	AGE_1_17_Lung_GEX2_C1	Young
Slc3a2	3.7903e-12	1.02905e-09	AGE_11_73_Lung_GEX6_B1	Middle
Dhrs4	8.98304e-12	1.0309e-09	AGE_1_17_Lung_GEX2_C1	Young
Dcn	1.19182e-12	1.03146e-09	AGE_13_17_Lung_GEX6_A1	Young
Il33	1.19749e-12	1.03146e-09	AGE_13_17_Lung_GEX6_A1	Young
Adamts5	9.00413e-12	1.03263e-09	AGE_1_17_Lung_GEX2_C1	Young
Sar1b	6.03417e-12	1.03619e-09	AGE_6_112_Lung_GEX5_A1	Old
Copb2	8.82061e-12	1.03723e-09	AGE_9_112_Lung_GEX5_B1	Old
BC004004	8.84548e-12	1.03941e-09	AGE_9_112_Lung_GEX5_B1	Old
Rgcc	3.98237e-12	1.04143e-09	AGE_12_112_Lung_GEX6_C1	Old
Evi2a	6.0808e-12	1.04313e-09	AGE_6_112_Lung_GEX5_A1	Old
Gas8	6.09324e-12	1.04419e-09	AGE_6_112_Lung_GEX5_A1	Old
Atp5l	9.7613e-12	1.04694e-09	AGE_14_73_Lung_GEX6_D1	Middle
Lbp	6.11966e-12	1.04764e-09	AGE_6_112_Lung_GEX5_A1	Old
Naa35	9.14713e-12	1.04815e-09	AGE_1_17_Lung_GEX2_C1	Young
Pin4	9.15179e-12	1.04815e-09	AGE_1_17_Lung_GEX2_C1	Young
Dnajb5	6.1422e-12	1.05042e-09	AGE_6_112_Lung_GEX5_A1	Old
Rassf3	4.02578e-12	1.05108e-09	AGE_12_112_Lung_GEX6_C1	Old
Ufc1	6.16329e-12	1.05295e-09	AGE_6_112_Lung_GEX5_A1	Old
Trip6	7.3177e-12	1.05547e-09	AGE_7_17_Lung_GEX4_A1	Young
Dcaf12	1.23257e-12	1.05568e-09	AGE_13_17_Lung_GEX6_A1	Young
Arrdc3	6.20815e-12	1.05953e-09	AGE_6_112_Lung_GEX5_A1	Old
Psme2	9.26059e-12	1.05989e-09	AGE_1_17_Lung_GEX2_C1	Young
Trim27	7.36522e-12	1.06137e-09	AGE_7_17_Lung_GEX4_A1	Young
Gpd1	9.92539e-12	1.06383e-09	AGE_14_73_Lung_GEX6_D1	Middle
Tagln2	7.39031e-12	1.06402e-09	AGE_7_17_Lung_GEX4_A1	Young
Car8	4.09361e-12	1.06667e-09	AGE_12_112_Lung_GEX6_C1	Old
Ctxn1	4.09872e-12	1.06667e-09	AGE_12_112_Lung_GEX6_C1	Old
Cd34	9.10216e-12	1.0688e-09	AGE_9_112_Lung_GEX5_B1	Old
Krt19	9.35396e-12	1.06986e-09	AGE_1_17_Lung_GEX2_C1	Young
Dynlrb1	4.12004e-12	1.07031e-09	AGE_5_73_Lung_GEX4_C1	Middle
Eef2k	7.45926e-12	1.07298e-09	AGE_7_17_Lung_GEX4_A1	Young
Vps4b	6.30873e-12	1.0756e-09	AGE_6_112_Lung_GEX5_A1	Old
Rhoa	9.17277e-12	1.07631e-09	AGE_9_112_Lung_GEX5_B1	Old
Ptms	3.47744e-12	1.07663e-09	AGE_2_73_Lung_GEX4_D1	Middle
Wfdc17	7.49656e-12	1.07737e-09	AGE_7_17_Lung_GEX4_A1	Young
Lrrc58	6.32849e-12	1.07787e-09	AGE_6_112_Lung_GEX5_A1	Old
Selenoh	6.34826e-12	1.08014e-09	AGE_6_112_Lung_GEX5_A1	Old
Cmtm6	7.54863e-12	1.08358e-09	AGE_7_17_Lung_GEX4_A1	Young
Gadd45gip1	7.55329e-12	1.08358e-09	AGE_7_17_Lung_GEX4_A1	Young
Dnaaf4	9.48663e-12	1.0843e-09	AGE_1_17_Lung_GEX2_C1	Young
Cars2	7.56728e-12	1.08461e-09	AGE_7_17_Lung_GEX4_A1	Young
Mdh1	3.5183e-12	1.08698e-09	AGE_2_73_Lung_GEX4_D1	Middle
Aspscr1	7.59215e-12	1.0872e-09	AGE_7_17_Lung_GEX4_A1	Young
Timp2	4.20319e-12	1.0921e-09	AGE_12_112_Lung_GEX6_C1	Old
Tmem30a	1.02345e-11	1.09622e-09	AGE_14_73_Lung_GEX6_D1	Middle
Rtl8a	9.60276e-12	1.09684e-09	AGE_1_17_Lung_GEX2_C1	Young
Pcna	1.0259e-11	1.09811e-09	AGE_14_73_Lung_GEX6_D1	Middle
Ppp1r16b	1.02904e-11	1.10074e-09	AGE_14_73_Lung_GEX6_D1	Middle
Aox1	4.24527e-12	1.10127e-09	AGE_12_112_Lung_GEX6_C1	Old
H1f0	1.03073e-11	1.10181e-09	AGE_14_73_Lung_GEX6_D1	Middle
Banf1	4.2546e-12	1.10192e-09	AGE_12_112_Lung_GEX6_C1	Old
Scgb1c1	1.29385e-12	1.10194e-09	AGE_13_17_Lung_GEX6_A1	Young
Rpl13a	1.03162e-11	1.10202e-09	AGE_14_73_Lung_GEX6_D1	Middle
Aqp5	9.66449e-12	1.10315e-09	AGE_1_17_Lung_GEX2_C1	Young
Ccn1	4.29723e-12	1.11118e-09	AGE_12_112_Lung_GEX6_C1	Old
Tollip	9.48708e-12	1.11239e-09	AGE_9_112_Lung_GEX5_B1	Old
Il1f9	9.75287e-12	1.11249e-09	AGE_1_17_Lung_GEX2_C1	Young
Rpl6	4.31055e-12	1.11284e-09	AGE_12_112_Lung_GEX6_C1	Old
Elob	4.31988e-12	1.11347e-09	AGE_12_112_Lung_GEX6_C1	Old
Lxn	1.04341e-11	1.11387e-09	AGE_14_73_Lung_GEX6_D1	Middle
Snrpe	7.78577e-12	1.11393e-09	AGE_7_17_Lung_GEX4_A1	Young
Dlg3	9.78395e-12	1.11529e-09	AGE_1_17_Lung_GEX2_C1	Young
Rpl18	1.31717e-12	1.11553e-09	AGE_13_17_Lung_GEX6_A1	Young
Col4a3	9.84457e-12	1.12065e-09	AGE_1_17_Lung_GEX2_C1	Young
Hvcn1	9.85079e-12	1.12065e-09	AGE_1_17_Lung_GEX2_C1	Young
Zdhhc18	9.84557e-12	1.12065e-09	AGE_1_17_Lung_GEX2_C1	Young
Hdac5	7.86038e-12	1.12359e-09	AGE_7_17_Lung_GEX4_A1	Young
Itga1	7.87836e-12	1.12516e-09	AGE_7_17_Lung_GEX4_A1	Young
Fbxo22	7.88924e-12	1.1257e-09	AGE_7_17_Lung_GEX4_A1	Young
Mapk1	4.35563e-12	1.12962e-09	AGE_5_73_Lung_GEX4_C1	Middle
Calm1	6.67788e-12	1.13507e-09	AGE_6_112_Lung_GEX5_A1	Old
Cct4	7.96385e-12	1.13534e-09	AGE_7_17_Lung_GEX4_A1	Young
Rpl7a	6.70353e-12	1.13827e-09	AGE_6_112_Lung_GEX5_A1	Old
Ly6c1	7.99694e-12	1.13903e-09	AGE_7_17_Lung_GEX4_A1	Young
Atp6ap2	8.0066e-12	1.13939e-09	AGE_7_17_Lung_GEX4_A1	Young
Apln	1.00435e-11	1.14181e-09	AGE_1_17_Lung_GEX2_C1	Young
Pex7	6.73461e-12	1.14238e-09	AGE_6_112_Lung_GEX5_A1	Old
Lbp	8.04234e-12	1.14346e-09	AGE_7_17_Lung_GEX4_A1	Young
Mtch1	1.07294e-11	1.14463e-09	AGE_14_73_Lung_GEX6_D1	Middle
Zfp467	8.06255e-12	1.14532e-09	AGE_7_17_Lung_GEX4_A1	Young
Cd300ld	1.00957e-11	1.14698e-09	AGE_1_17_Lung_GEX2_C1	Young
Polr2l	6.77436e-12	1.14796e-09	AGE_6_112_Lung_GEX5_A1	Old
Acbd3	8.09441e-12	1.14811e-09	AGE_7_17_Lung_GEX4_A1	Young
Scarb1	8.09663e-12	1.14811e-09	AGE_7_17_Lung_GEX4_A1	Young
Cavin3	9.81015e-12	1.14944e-09	AGE_9_112_Lung_GEX5_B1	Old
Mrpl4	8.13261e-12	1.15161e-09	AGE_7_17_Lung_GEX4_A1	Young
Olfml3	8.13571e-12	1.15161e-09	AGE_7_17_Lung_GEX4_A1	Young
Gpx4	3.73757e-12	1.15228e-09	AGE_2_73_Lung_GEX4_D1	Middle
Adam9	8.16436e-12	1.15464e-09	AGE_7_17_Lung_GEX4_A1	Young
Lcn2	6.82387e-12	1.15518e-09	AGE_6_112_Lung_GEX5_A1	Old
Acsl5	6.83187e-12	1.15536e-09	AGE_6_112_Lung_GEX5_A1	Old
Scd1	9.88698e-12	1.1576e-09	AGE_9_112_Lung_GEX5_B1	Old
Kctd10	4.4722e-12	1.15792e-09	AGE_5_73_Lung_GEX4_C1	Middle
Cebpb	1.0201e-11	1.15816e-09	AGE_1_17_Lung_GEX2_C1	Young
Muc16	6.85696e-12	1.15843e-09	AGE_6_112_Lung_GEX5_A1	Old
Col18a1	8.26006e-12	1.16714e-09	AGE_7_17_Lung_GEX4_A1	Young
Atxn7l3	1.00016e-11	1.17018e-09	AGE_9_112_Lung_GEX5_B1	Old
Ndufb9	4.52904e-12	1.17068e-09	AGE_5_73_Lung_GEX4_C1	Middle
Cnn3	4.55991e-12	1.17347e-09	AGE_12_112_Lung_GEX6_C1	Old
Lrrfip2	1.03624e-11	1.1757e-09	AGE_1_17_Lung_GEX2_C1	Young
Atxn7l3b	1.10367e-11	1.17663e-09	AGE_14_73_Lung_GEX6_D1	Middle
Cadm1	3.83704e-12	1.18045e-09	AGE_2_73_Lung_GEX4_D1	Middle
Klf9	4.58056e-12	1.18203e-09	AGE_5_73_Lung_GEX4_C1	Middle
Obscn	3.86957e-12	1.18546e-09	AGE_2_73_Lung_GEX4_D1	Middle
Supt5	3.8638e-12	1.18546e-09	AGE_2_73_Lung_GEX4_D1	Middle
Rab9	8.42015e-12	1.18871e-09	AGE_7_17_Lung_GEX4_A1	Young
Sept7	1.11733e-11	1.18986e-09	AGE_14_73_Lung_GEX6_D1	Middle
Tgoln1	1.11757e-11	1.18986e-09	AGE_14_73_Lung_GEX6_D1	Middle
Stard3nl	1.05046e-11	1.19104e-09	AGE_1_17_Lung_GEX2_C1	Young
Rab8a	8.4559e-12	1.1927e-09	AGE_7_17_Lung_GEX4_A1	Young
Mef2d	1.05451e-11	1.19484e-09	AGE_1_17_Lung_GEX2_C1	Young
Polr2l	1.12339e-11	1.19526e-09	AGE_14_73_Lung_GEX6_D1	Middle
Ccdc12	1.1261e-11	1.19734e-09	AGE_14_73_Lung_GEX6_D1	Middle
Gpr146	1.02709e-11	1.20082e-09	AGE_9_112_Lung_GEX5_B1	Old
Olfml3	7.14828e-12	1.20643e-09	AGE_6_112_Lung_GEX5_A1	Old
1700012B09Rik	8.56404e-12	1.20689e-09	AGE_7_17_Lung_GEX4_A1	Young
Max	1.03366e-11	1.20764e-09	AGE_9_112_Lung_GEX5_B1	Old
Tspan2	8.57792e-12	1.20778e-09	AGE_7_17_Lung_GEX4_A1	Young
Tnni3	1.14133e-11	1.21273e-09	AGE_14_73_Lung_GEX6_D1	Middle
Cox4i2	7.20113e-12	1.21412e-09	AGE_6_112_Lung_GEX5_A1	Old
2010007H06Rik	1.07394e-11	1.21523e-09	AGE_1_17_Lung_GEX2_C1	Young
Nebl	1.07363e-11	1.21523e-09	AGE_1_17_Lung_GEX2_C1	Young
Slc25a51	8.65108e-12	1.21701e-09	AGE_7_17_Lung_GEX4_A1	Young
Ift122	1.07767e-11	1.21864e-09	AGE_1_17_Lung_GEX2_C1	Young
Dsg2	1.14835e-11	1.21913e-09	AGE_14_73_Lung_GEX6_D1	Middle
Siva1	1.14888e-11	1.21913e-09	AGE_14_73_Lung_GEX6_D1	Middle
Naa20	1.07954e-11	1.21994e-09	AGE_1_17_Lung_GEX2_C1	Young
Tmed2	4.73965e-12	1.22106e-09	AGE_5_73_Lung_GEX4_C1	Middle
Psmb5	4.50573e-12	1.2211e-09	AGE_11_73_Lung_GEX6_B1	Middle
Kpna4	1.08855e-11	1.22931e-09	AGE_1_17_Lung_GEX2_C1	Young
Snrpf	7.30771e-12	1.23085e-09	AGE_6_112_Lung_GEX5_A1	Old
Dgat2	1.16276e-11	1.23303e-09	AGE_14_73_Lung_GEX6_D1	Middle
Hmbox1	1.09337e-11	1.23393e-09	AGE_1_17_Lung_GEX2_C1	Young
Maob	7.34257e-12	1.23548e-09	AGE_6_112_Lung_GEX5_A1	Old
Gigyf1	1.0597e-11	1.23628e-09	AGE_9_112_Lung_GEX5_B1	Old
Nipbl	1.059e-11	1.23628e-09	AGE_9_112_Lung_GEX5_B1	Old
App	4.83125e-12	1.23935e-09	AGE_12_112_Lung_GEX6_C1	Old
Lrp2	4.8237e-12	1.23935e-09	AGE_12_112_Lung_GEX6_C1	Old
Atcayos	7.38143e-12	1.24077e-09	AGE_6_112_Lung_GEX5_A1	Old
Gramd2	1.06446e-11	1.24095e-09	AGE_9_112_Lung_GEX5_B1	Old
Nsg1	1.06608e-11	1.24194e-09	AGE_9_112_Lung_GEX5_B1	Old
Guk1	1.06699e-11	1.24211e-09	AGE_9_112_Lung_GEX5_B1	Old
Cgn	1.06903e-11	1.2436e-09	AGE_9_112_Lung_GEX5_B1	Old
Abca5	4.85989e-12	1.24472e-09	AGE_12_112_Lung_GEX6_C1	Old
Pld1	1.10496e-11	1.24619e-09	AGE_1_17_Lung_GEX2_C1	Young
G0s2	4.88898e-12	1.25019e-09	AGE_12_112_Lung_GEX6_C1	Old
Szt2	8.90221e-12	1.25123e-09	AGE_7_17_Lung_GEX4_A1	Young
Arrdc3	1.08074e-11	1.25631e-09	AGE_9_112_Lung_GEX5_B1	Old
Arhgef12	1.18857e-11	1.25957e-09	AGE_14_73_Lung_GEX6_D1	Middle
Dynlt1f	8.98459e-12	1.2617e-09	AGE_7_17_Lung_GEX4_A1	Young
Abca3	7.51532e-12	1.262e-09	AGE_6_112_Lung_GEX5_A1	Old
Hdac7	4.66505e-12	1.26202e-09	AGE_11_73_Lung_GEX6_B1	Middle
Irx3	7.53775e-12	1.26323e-09	AGE_6_112_Lung_GEX5_A1	Old
Pisd	7.53231e-12	1.26323e-09	AGE_6_112_Lung_GEX5_A1	Old
Chmp7	1.19325e-11	1.26369e-09	AGE_14_73_Lung_GEX6_D1	Middle
Ccn1	4.68681e-12	1.26382e-09	AGE_11_73_Lung_GEX6_B1	Middle
Sec14l3	4.68836e-12	1.26382e-09	AGE_11_73_Lung_GEX6_B1	Middle
Fgfr3	1.12137e-11	1.26385e-09	AGE_1_17_Lung_GEX2_C1	Young
Hs2st1	1.12212e-11	1.26387e-09	AGE_1_17_Lung_GEX2_C1	Young
Mmp15	9.00946e-12	1.26408e-09	AGE_7_17_Lung_GEX4_A1	Young
Fto	1.12408e-11	1.26523e-09	AGE_1_17_Lung_GEX2_C1	Young
Rpl4	9.03577e-12	1.26666e-09	AGE_7_17_Lung_GEX4_A1	Young
Mmp2	1.2006e-11	1.27063e-09	AGE_14_73_Lung_GEX6_D1	Middle
Adamts15	4.94493e-12	1.27184e-09	AGE_5_73_Lung_GEX4_C1	Middle
Sun2	1.13529e-11	1.27701e-09	AGE_1_17_Lung_GEX2_C1	Young
AI467606	5.00633e-12	1.27818e-09	AGE_12_112_Lung_GEX6_C1	Old
Kmt5a	4.99234e-12	1.28191e-09	AGE_5_73_Lung_GEX4_C1	Middle
Nadk2	1.14235e-11	1.2841e-09	AGE_1_17_Lung_GEX2_C1	Young
Als2cl	9.22573e-12	1.29216e-09	AGE_7_17_Lung_GEX4_A1	Young
Prkaca	1.53721e-12	1.29466e-09	AGE_13_17_Lung_GEX6_A1	Young
Cd63	1.22422e-11	1.29477e-09	AGE_14_73_Lung_GEX6_D1	Middle
Abcc5	9.25371e-12	1.29494e-09	AGE_7_17_Lung_GEX4_A1	Young
Hvcn1	7.73526e-12	1.29503e-09	AGE_6_112_Lung_GEX5_A1	Old
Gsn	9.26303e-12	1.29511e-09	AGE_7_17_Lung_GEX4_A1	Young
Phyh	7.75269e-12	1.29665e-09	AGE_6_112_Lung_GEX5_A1	Old
Nipal3	1.11895e-11	1.29981e-09	AGE_9_112_Lung_GEX5_B1	Old
Ppm1g	5.07239e-12	1.29999e-09	AGE_5_73_Lung_GEX4_C1	Middle
Psmb9	5.07949e-12	1.29999e-09	AGE_5_73_Lung_GEX4_C1	Middle
Ube2b	5.11435e-12	1.3037e-09	AGE_12_112_Lung_GEX6_C1	Old
Atxn10	5.11702e-12	1.30744e-09	AGE_5_73_Lung_GEX4_C1	Middle
Atp5g1	1.57674e-12	1.30765e-09	AGE_13_17_Lung_GEX6_A1	Young
Eftud2	1.57852e-12	1.30765e-09	AGE_13_17_Lung_GEX6_A1	Young
Imp3	1.56142e-12	1.30765e-09	AGE_13_17_Lung_GEX6_A1	Young
Rmnd5a	9.39826e-12	1.31287e-09	AGE_7_17_Lung_GEX4_A1	Young
Limch1	9.41069e-12	1.31345e-09	AGE_7_17_Lung_GEX4_A1	Young
Ift172	1.16933e-11	1.31356e-09	AGE_1_17_Lung_GEX2_C1	Young
Dld	7.87437e-12	1.3153e-09	AGE_6_112_Lung_GEX5_A1	Old
Rras	7.87992e-12	1.3153e-09	AGE_6_112_Lung_GEX5_A1	Old
Nqo1	5.16875e-12	1.31849e-09	AGE_5_73_Lung_GEX4_C1	Middle
Gfra1	1.17983e-11	1.32448e-09	AGE_1_17_Lung_GEX2_C1	Young
Gm47283	7.96074e-12	1.32746e-09	AGE_6_112_Lung_GEX5_A1	Old
Abcc3	1.25835e-11	1.32999e-09	AGE_14_73_Lung_GEX6_D1	Middle
Mgat3	4.36207e-12	1.33353e-09	AGE_2_73_Lung_GEX4_D1	Middle
Nptn	8.01048e-12	1.33442e-09	AGE_6_112_Lung_GEX5_A1	Old
Mrpl52	5.24347e-12	1.33451e-09	AGE_12_112_Lung_GEX6_C1	Old
Wars	4.96125e-12	1.33501e-09	AGE_11_73_Lung_GEX6_B1	Middle
Pou2f2	1.15186e-11	1.33708e-09	AGE_9_112_Lung_GEX5_B1	Old
Mef2a	1.19401e-11	1.33951e-09	AGE_1_17_Lung_GEX2_C1	Young
Tcte1	9.60731e-12	1.33972e-09	AGE_7_17_Lung_GEX4_A1	Young
Tspan4	4.99467e-12	1.34163e-09	AGE_11_73_Lung_GEX6_B1	Middle
Sgk1	1.27293e-11	1.3445e-09	AGE_14_73_Lung_GEX6_D1	Middle
Aldh1l1	8.08276e-12	1.34495e-09	AGE_6_112_Lung_GEX5_A1	Old
Tmem38a	8.08975e-12	1.34495e-09	AGE_6_112_Lung_GEX5_A1	Old
B4galt1	1.27948e-11	1.35053e-09	AGE_14_73_Lung_GEX6_D1	Middle
Slc44a4	9.69602e-12	1.35091e-09	AGE_7_17_Lung_GEX4_A1	Young
Map1b	1.16677e-11	1.35342e-09	AGE_9_112_Lung_GEX5_B1	Old
Slamf7	1.28415e-11	1.35457e-09	AGE_14_73_Lung_GEX6_D1	Middle
Hspb11	9.75509e-12	1.35796e-09	AGE_7_17_Lung_GEX4_A1	Young
Sel1l	4.45333e-12	1.35858e-09	AGE_2_73_Lung_GEX4_D1	Middle
Hbb-bt	1.21583e-11	1.36308e-09	AGE_1_17_Lung_GEX2_C1	Young
Pifo	5.37392e-12	1.36556e-09	AGE_12_112_Lung_GEX6_C1	Old
Sgms1	1.30044e-11	1.37084e-09	AGE_14_73_Lung_GEX6_D1	Middle
Chd8	1.18319e-11	1.37149e-09	AGE_9_112_Lung_GEX5_B1	Old
Phactr1	8.26772e-12	1.37317e-09	AGE_6_112_Lung_GEX5_A1	Old
Hspa2	8.28881e-12	1.3753e-09	AGE_6_112_Lung_GEX5_A1	Old
Wdr6	1.30789e-11	1.37779e-09	AGE_14_73_Lung_GEX6_D1	Middle
Ripor1	9.92151e-12	1.37992e-09	AGE_7_17_Lung_GEX4_A1	Young
Aldh2	5.15632e-12	1.3826e-09	AGE_11_73_Lung_GEX6_B1	Middle
Abhd14b	9.96814e-12	1.3852e-09	AGE_7_17_Lung_GEX4_A1	Young
Mrps24	9.99145e-12	1.38723e-09	AGE_7_17_Lung_GEX4_A1	Young
Cox5a	1.19825e-11	1.38796e-09	AGE_9_112_Lung_GEX5_B1	Old
Rapgef5	1.00233e-11	1.39045e-09	AGE_7_17_Lung_GEX4_A1	Young
Ripor1	1.2047e-11	1.39444e-09	AGE_9_112_Lung_GEX5_B1	Old
2410004P03Rik	1.2077e-11	1.39691e-09	AGE_9_112_Lung_GEX5_B1	Old
Myl7	1.32754e-11	1.39757e-09	AGE_14_73_Lung_GEX6_D1	Middle
Itga6	1.2103e-11	1.39892e-09	AGE_9_112_Lung_GEX5_B1	Old
Rnf145	5.52003e-12	1.40048e-09	AGE_12_112_Lung_GEX6_C1	Old
Samd9l	1.01539e-11	1.40734e-09	AGE_7_17_Lung_GEX4_A1	Young
Rragd	8.49565e-12	1.40822e-09	AGE_6_112_Lung_GEX5_A1	Old
Atp1a2	1.33858e-11	1.40827e-09	AGE_14_73_Lung_GEX6_D1	Middle
Lrp5	1.26068e-11	1.41244e-09	AGE_1_17_Lung_GEX2_C1	Young
Lsm14a	1.22338e-11	1.41303e-09	AGE_9_112_Lung_GEX5_B1	Old
Gadd45g	1.02185e-11	1.41507e-09	AGE_7_17_Lung_GEX4_A1	Young
Cep83	1.34628e-11	1.41543e-09	AGE_14_73_Lung_GEX6_D1	Middle
Trf	4.6686e-12	1.42128e-09	AGE_2_73_Lung_GEX4_D1	Middle
Cds1	1.35398e-11	1.42259e-09	AGE_14_73_Lung_GEX6_D1	Middle
Cyb561	1.27418e-11	1.42662e-09	AGE_1_17_Lung_GEX2_C1	Young
Ddo	1.27833e-11	1.43033e-09	AGE_1_17_Lung_GEX2_C1	Young
Eapp	1.03553e-11	1.43276e-09	AGE_7_17_Lung_GEX4_A1	Young
Aplp2	1.36816e-11	1.43654e-09	AGE_14_73_Lung_GEX6_D1	Middle
Ndufb9	5.67568e-12	1.43771e-09	AGE_12_112_Lung_GEX6_C1	Old
Mapkapk2	1.24731e-11	1.43966e-09	AGE_9_112_Lung_GEX5_B1	Old
March6	1.37348e-11	1.44118e-09	AGE_14_73_Lung_GEX6_D1	Middle
Spata24	1.37559e-11	1.44245e-09	AGE_14_73_Lung_GEX6_D1	Middle
Cxcl14	1.04362e-11	1.44271e-09	AGE_7_17_Lung_GEX4_A1	Young
Sms	1.29319e-11	1.446e-09	AGE_1_17_Lung_GEX2_C1	Young
Ckb	5.72076e-12	1.44686e-09	AGE_12_112_Lung_GEX6_C1	Old
Ccnd3	1.29777e-11	1.44922e-09	AGE_1_17_Lung_GEX2_C1	Young
Ggta1	1.29715e-11	1.44922e-09	AGE_1_17_Lung_GEX2_C1	Young
Plxnb2	1.05637e-11	1.45907e-09	AGE_7_17_Lung_GEX4_A1	Young
Rbmxl1	8.86569e-12	1.4681e-09	AGE_6_112_Lung_GEX5_A1	Old
Lcn2	1.31685e-11	1.46955e-09	AGE_1_17_Lung_GEX2_C1	Young
Clec14a	1.06861e-11	1.47471e-09	AGE_7_17_Lung_GEX4_A1	Young
Xpo1	1.32327e-11	1.47576e-09	AGE_1_17_Lung_GEX2_C1	Young
Abhd16a	1.0709e-11	1.47659e-09	AGE_7_17_Lung_GEX4_A1	Young
Hadha	1.07433e-11	1.47908e-09	AGE_7_17_Lung_GEX4_A1	Young
Ube2n	1.07456e-11	1.47908e-09	AGE_7_17_Lung_GEX4_A1	Young
Rab11a	1.413e-11	1.48071e-09	AGE_14_73_Lung_GEX6_D1	Middle
Morn5	1.41407e-11	1.48085e-09	AGE_14_73_Lung_GEX6_D1	Middle
Foxf1	1.79767e-12	1.48111e-09	AGE_13_17_Lung_GEX6_A1	Young
Mapkapk2	8.98082e-12	1.4857e-09	AGE_6_112_Lung_GEX5_A1	Old
Nsa2	1.08094e-11	1.48657e-09	AGE_7_17_Lung_GEX4_A1	Young
Cav1	4.89897e-12	1.48831e-09	AGE_2_73_Lung_GEX4_D1	Middle
Rassf5	1.33762e-11	1.49078e-09	AGE_1_17_Lung_GEX2_C1	Young
Asns	1.08622e-11	1.49256e-09	AGE_7_17_Lung_GEX4_A1	Young
1700029J07Rik	1.08902e-11	1.49511e-09	AGE_7_17_Lung_GEX4_A1	Young
Ndufa5	4.93627e-12	1.49652e-09	AGE_2_73_Lung_GEX4_D1	Middle
Cfap298	4.94738e-12	1.49678e-09	AGE_2_73_Lung_GEX4_D1	Middle
Itga6	1.09532e-11	1.50248e-09	AGE_7_17_Lung_GEX4_A1	Young
Tnpo3	1.43734e-11	1.50423e-09	AGE_14_73_Lung_GEX6_D1	Middle
Sftpa1	1.35154e-11	1.5053e-09	AGE_1_17_Lung_GEX2_C1	Young
Rab12	1.44176e-11	1.50787e-09	AGE_14_73_Lung_GEX6_D1	Middle
Inafm2	1.45023e-11	1.51574e-09	AGE_14_73_Lung_GEX6_D1	Middle
Ctsa	5.03131e-12	1.51588e-09	AGE_2_73_Lung_GEX4_D1	Middle
Ier3	5.02132e-12	1.51588e-09	AGE_2_73_Lung_GEX4_D1	Middle
Calu	5.9539e-12	1.51628e-09	AGE_5_73_Lung_GEX4_C1	Middle
Atp5e	5.66491e-12	1.5163e-09	AGE_11_73_Lung_GEX6_B1	Middle
Clic1	5.67568e-12	1.5165e-09	AGE_11_73_Lung_GEX6_B1	Middle
Casq2	5.69345e-12	1.51858e-09	AGE_11_73_Lung_GEX6_B1	Middle
Scarf2	5.05396e-12	1.51957e-09	AGE_2_73_Lung_GEX4_D1	Middle
G6pc3	1.11094e-11	1.5226e-09	AGE_7_17_Lung_GEX4_A1	Young
Cd300c2	9.2335e-12	1.52599e-09	AGE_6_112_Lung_GEX5_A1	Old
Efemp1	9.24893e-12	1.52656e-09	AGE_6_112_Lung_GEX5_A1	Old
Lamc2	9.25526e-12	1.52656e-09	AGE_6_112_Lung_GEX5_A1	Old
Syt5	1.32425e-11	1.52738e-09	AGE_9_112_Lung_GEX5_B1	Old
Dctn4	1.32526e-11	1.52746e-09	AGE_9_112_Lung_GEX5_B1	Old
Skiv2l	1.11593e-11	1.52812e-09	AGE_7_17_Lung_GEX4_A1	Young
Tmed5	1.11826e-11	1.53e-09	AGE_7_17_Lung_GEX4_A1	Young
Cfap100	9.29101e-12	1.53095e-09	AGE_6_112_Lung_GEX5_A1	Old
9030622O22Rik	1.12002e-11	1.53109e-09	AGE_7_17_Lung_GEX4_A1	Young
Gak	1.12557e-11	1.53736e-09	AGE_7_17_Lung_GEX4_A1	Young
Maats1	1.38209e-11	1.53833e-09	AGE_1_17_Lung_GEX2_C1	Young
Dag1	6.06182e-12	1.5388e-09	AGE_5_73_Lung_GEX4_C1	Middle
Psmb4	6.06215e-12	1.5388e-09	AGE_5_73_Lung_GEX4_C1	Middle
Wapl	1.12813e-11	1.53955e-09	AGE_7_17_Lung_GEX4_A1	Young
Trib2	1.38956e-11	1.54562e-09	AGE_1_17_Lung_GEX2_C1	Young
Mapt	1.34359e-11	1.54749e-09	AGE_9_112_Lung_GEX5_B1	Old
Emp3	6.13753e-12	1.54985e-09	AGE_12_112_Lung_GEX6_C1	Old
Serp1	1.34676e-11	1.55003e-09	AGE_9_112_Lung_GEX5_B1	Old
Mrpl14	6.12521e-12	1.55227e-09	AGE_5_73_Lung_GEX4_C1	Middle
2010001K21Rik	1.48747e-11	1.55364e-09	AGE_14_73_Lung_GEX6_D1	Middle
Akr1c14	1.48856e-11	1.55377e-09	AGE_14_73_Lung_GEX6_D1	Middle
Bag1	5.18585e-12	1.55601e-09	AGE_2_73_Lung_GEX4_D1	Middle
Nfix	1.35381e-11	1.55704e-09	AGE_9_112_Lung_GEX5_B1	Old
Adprh	9.47065e-12	1.55886e-09	AGE_6_112_Lung_GEX5_A1	Old
Ndufa7	9.47908e-12	1.55886e-09	AGE_6_112_Lung_GEX5_A1	Old
1110032A03Rik	1.14422e-11	1.56017e-09	AGE_7_17_Lung_GEX4_A1	Young
Prelp	5.21327e-12	1.56103e-09	AGE_2_73_Lung_GEX4_D1	Middle
Sh2b3	1.497e-11	1.56156e-09	AGE_14_73_Lung_GEX6_D1	Middle
Plpbp	1.50451e-11	1.56836e-09	AGE_14_73_Lung_GEX6_D1	Middle
Glrx2	1.15363e-11	1.57166e-09	AGE_7_17_Lung_GEX4_A1	Young
Fermt2	5.26357e-12	1.57286e-09	AGE_2_73_Lung_GEX4_D1	Middle
Agap1	1.51156e-11	1.57366e-09	AGE_14_73_Lung_GEX6_D1	Middle
Igfbp5	1.51064e-11	1.57366e-09	AGE_14_73_Lung_GEX6_D1	Middle
Ndufs2	9.58722e-12	1.5751e-09	AGE_6_112_Lung_GEX5_A1	Old
Gkap1	1.4172e-11	1.57534e-09	AGE_1_17_Lung_GEX2_C1	Young
Ndufa1	1.42e-11	1.57741e-09	AGE_1_17_Lung_GEX2_C1	Young
Nox4	1.5163e-11	1.57756e-09	AGE_14_73_Lung_GEX6_D1	Middle
Frmpd2	1.1638e-11	1.58416e-09	AGE_7_17_Lung_GEX4_A1	Young
Srsf7	1.16622e-11	1.58611e-09	AGE_7_17_Lung_GEX4_A1	Young
Plxna1	1.38104e-11	1.58724e-09	AGE_9_112_Lung_GEX5_B1	Old
Slc1a4	1.1684e-11	1.58771e-09	AGE_7_17_Lung_GEX4_A1	Young
Mtrex	1.43779e-11	1.59614e-09	AGE_1_17_Lung_GEX2_C1	Young
Pmpcb	1.17648e-11	1.59734e-09	AGE_7_17_Lung_GEX4_A1	Young
Tcea3	1.39153e-11	1.59817e-09	AGE_9_112_Lung_GEX5_B1	Old
Arpc1b	9.75175e-12	1.60056e-09	AGE_6_112_Lung_GEX5_A1	Old
Psma3	1.19009e-11	1.61444e-09	AGE_7_17_Lung_GEX4_A1	Young
Lims1	1.41052e-11	1.61883e-09	AGE_9_112_Lung_GEX5_B1	Old
Spon1	6.40654e-12	1.62092e-09	AGE_5_73_Lung_GEX4_C1	Middle
Ppp6c	1.46515e-11	1.62545e-09	AGE_1_17_Lung_GEX2_C1	Young
Plp2	1.98586e-12	1.62731e-09	AGE_13_17_Lung_GEX6_A1	Young
Bzw1	1.56714e-11	1.62939e-09	AGE_14_73_Lung_GEX6_D1	Middle
Prodh	1.47091e-11	1.63078e-09	AGE_1_17_Lung_GEX2_C1	Young
Cd81	6.12821e-12	1.63167e-09	AGE_11_73_Lung_GEX6_B1	Middle
Cdpf1	9.95648e-12	1.63255e-09	AGE_6_112_Lung_GEX5_A1	Old
Krt80	6.47793e-12	1.63325e-09	AGE_12_112_Lung_GEX6_C1	Old
Bax	9.97746e-12	1.63439e-09	AGE_6_112_Lung_GEX5_A1	Old
Hspe1	1.42859e-11	1.63842e-09	AGE_9_112_Lung_GEX5_B1	Old
Adamts15	1.43061e-11	1.63958e-09	AGE_9_112_Lung_GEX5_B1	Old
Cd52	1.43258e-11	1.64067e-09	AGE_9_112_Lung_GEX5_B1	Old
Clptm1	6.17795e-12	1.64203e-09	AGE_11_73_Lung_GEX6_B1	Middle
L3mbtl3	1.48421e-11	1.64445e-09	AGE_1_17_Lung_GEX2_C1	Young
Gsta2	1.48833e-11	1.64794e-09	AGE_1_17_Lung_GEX2_C1	Young
Trf	1.0079e-11	1.64941e-09	AGE_6_112_Lung_GEX5_A1	Old
Il2rg	1.49113e-11	1.64996e-09	AGE_1_17_Lung_GEX2_C1	Young
Ptbp1	1.44329e-11	1.65178e-09	AGE_9_112_Lung_GEX5_B1	Old
Fam107a	1.5913e-11	1.65345e-09	AGE_14_73_Lung_GEX6_D1	Middle
Magohb	1.4961e-11	1.65439e-09	AGE_1_17_Lung_GEX2_C1	Young
Clu	1.49762e-11	1.65499e-09	AGE_1_17_Lung_GEX2_C1	Young
Etfa	6.57452e-12	1.65502e-09	AGE_12_112_Lung_GEX6_C1	Old
Matn4	1.49891e-11	1.65534e-09	AGE_1_17_Lung_GEX2_C1	Young
Gprc5a	1.22142e-11	1.65554e-09	AGE_7_17_Lung_GEX4_A1	Young
Ttc9	1.2254e-11	1.65952e-09	AGE_7_17_Lung_GEX4_A1	Young
Cers2	1.60316e-11	1.66468e-09	AGE_14_73_Lung_GEX6_D1	Middle
Smim3	1.50862e-11	1.66497e-09	AGE_1_17_Lung_GEX2_C1	Young
Lcmt1	1.02006e-11	1.66767e-09	AGE_6_112_Lung_GEX5_A1	Old
Hnrnpk	5.60263e-12	1.67075e-09	AGE_2_73_Lung_GEX4_D1	Middle
Hdac7	1.51523e-11	1.67119e-09	AGE_1_17_Lung_GEX2_C1	Young
Serinc3	5.62972e-12	1.67541e-09	AGE_2_73_Lung_GEX4_D1	Middle
Slco3a1	1.52727e-11	1.68337e-09	AGE_1_17_Lung_GEX2_C1	Young
Tnrc6a	1.47835e-11	1.69071e-09	AGE_9_112_Lung_GEX5_B1	Old
Ncoa6	1.25098e-11	1.69272e-09	AGE_7_17_Lung_GEX4_A1	Young
Htra1	1.25921e-11	1.69955e-09	AGE_7_17_Lung_GEX4_A1	Young
Snx5	1.25751e-11	1.69955e-09	AGE_7_17_Lung_GEX4_A1	Young
Trim16	1.25866e-11	1.69955e-09	AGE_7_17_Lung_GEX4_A1	Young
Mrps24	1.63971e-11	1.70153e-09	AGE_14_73_Lung_GEX6_D1	Middle
Clip4	1.26255e-11	1.70261e-09	AGE_7_17_Lung_GEX4_A1	Young
Anxa8	6.78946e-12	1.70647e-09	AGE_12_112_Lung_GEX6_C1	Old
Ttc34	1.04611e-11	1.70858e-09	AGE_6_112_Lung_GEX5_A1	Old
Ssr3	6.76947e-12	1.70997e-09	AGE_5_73_Lung_GEX4_C1	Middle
Higd1a	1.04867e-11	1.7111e-09	AGE_6_112_Lung_GEX5_A1	Old
Ghitm	1.49867e-11	1.71154e-09	AGE_9_112_Lung_GEX5_B1	Old
Rbms1	1.4978e-11	1.71154e-09	AGE_9_112_Lung_GEX5_B1	Old
Sbds	2.10165e-12	1.71294e-09	AGE_13_17_Lung_GEX6_A1	Young
Rhoj	5.78571e-12	1.71832e-09	AGE_2_73_Lung_GEX4_D1	Middle
Mif	1.50675e-11	1.719e-09	AGE_9_112_Lung_GEX5_B1	Old
Pdlim1	1.50732e-11	1.719e-09	AGE_9_112_Lung_GEX5_B1	Old
Crispld2	6.8241e-12	1.72096e-09	AGE_5_73_Lung_GEX4_C1	Middle
Chst1	1.56919e-11	1.72734e-09	AGE_1_17_Lung_GEX2_C1	Young
Sdc3	1.56835e-11	1.72734e-09	AGE_1_17_Lung_GEX2_C1	Young
Fcgrt	1.06049e-11	1.72869e-09	AGE_6_112_Lung_GEX5_A1	Old
Klf13	1.06442e-11	1.7334e-09	AGE_6_112_Lung_GEX5_A1	Old
Ip6k1	1.52389e-11	1.73668e-09	AGE_9_112_Lung_GEX5_B1	Old
Slurp1	1.06792e-11	1.73742e-09	AGE_6_112_Lung_GEX5_A1	Old
Gabarapl2	1.29015e-11	1.73836e-09	AGE_7_17_Lung_GEX4_A1	Young
Arrdc3	6.90559e-12	1.73869e-09	AGE_5_73_Lung_GEX4_C1	Middle
Elof1	6.93001e-12	1.73909e-09	AGE_12_112_Lung_GEX6_C1	Old
Irf6	1.59197e-11	1.75015e-09	AGE_1_17_Lung_GEX2_C1	Young
Isca2	1.59188e-11	1.75015e-09	AGE_1_17_Lung_GEX2_C1	Young
Meis1	1.53679e-11	1.75016e-09	AGE_9_112_Lung_GEX5_B1	Old
Tox4	1.3008e-11	1.75124e-09	AGE_7_17_Lung_GEX4_A1	Young
Helz2	1.54117e-11	1.75391e-09	AGE_9_112_Lung_GEX5_B1	Old
Dnajb6	1.5967e-11	1.75422e-09	AGE_1_17_Lung_GEX2_C1	Young
Klhl41	1.08132e-11	1.75751e-09	AGE_6_112_Lung_GEX5_A1	Old
Myh10	7.00218e-12	1.76016e-09	AGE_5_73_Lung_GEX4_C1	Middle
Chd9	7.02705e-12	1.76356e-09	AGE_5_73_Lung_GEX4_C1	Middle
H2-Ab1	1.70305e-11	1.76611e-09	AGE_14_73_Lung_GEX6_D1	Middle
Porcn	1.6104e-11	1.76812e-09	AGE_1_17_Lung_GEX2_C1	Young
Cfap58	1.7099e-11	1.77206e-09	AGE_14_73_Lung_GEX6_D1	Middle
Igfbp3	5.98599e-12	1.77419e-09	AGE_2_73_Lung_GEX4_D1	Middle
Dazap2	1.56214e-11	1.77653e-09	AGE_9_112_Lung_GEX5_B1	Old
Lhfp	1.61957e-11	1.77704e-09	AGE_1_17_Lung_GEX2_C1	Young
Eif4g3	1.32343e-11	1.7802e-09	AGE_7_17_Lung_GEX4_A1	Young
Pgrmc1	1.32864e-11	1.7857e-09	AGE_7_17_Lung_GEX4_A1	Young
Agpat4	1.62885e-11	1.78608e-09	AGE_1_17_Lung_GEX2_C1	Young
Adrb2	1.72538e-11	1.78694e-09	AGE_14_73_Lung_GEX6_D1	Middle
Rps26	6.04861e-12	1.78911e-09	AGE_2_73_Lung_GEX4_D1	Middle
Atp2a2	1.63387e-11	1.78927e-09	AGE_1_17_Lung_GEX2_C1	Young
Plekhb1	1.63302e-11	1.78927e-09	AGE_1_17_Lung_GEX2_C1	Young
Ccdc87	1.57644e-11	1.79154e-09	AGE_9_112_Lung_GEX5_B1	Old
Iglc1	1.63705e-11	1.79159e-09	AGE_1_17_Lung_GEX2_C1	Young
Mgat4b	2.22455e-12	1.79382e-09	AGE_13_17_Lung_GEX6_A1	Young
Smagp	2.223e-12	1.79382e-09	AGE_13_17_Lung_GEX6_A1	Young
Emilin1	1.33611e-11	1.79423e-09	AGE_7_17_Lung_GEX4_A1	Young
1700016K19Rik	6.08813e-12	1.79716e-09	AGE_2_73_Lung_GEX4_D1	Middle
St6galnac4	6.10223e-12	1.79768e-09	AGE_2_73_Lung_GEX4_D1	Middle
Emilin1	1.587e-11	1.80228e-09	AGE_9_112_Lung_GEX5_B1	Old
Spcs3	1.74201e-11	1.80299e-09	AGE_14_73_Lung_GEX6_D1	Middle
Traf1	1.74563e-11	1.80557e-09	AGE_14_73_Lung_GEX6_D1	Middle
2410006H16Rik	1.65485e-11	1.80992e-09	AGE_1_17_Lung_GEX2_C1	Young
Gna13	2.25719e-12	1.81051e-09	AGE_13_17_Lung_GEX6_A1	Young
Gstp1	6.16129e-12	1.81142e-09	AGE_2_73_Lung_GEX4_D1	Middle
1700001L19Rik	1.66065e-11	1.81509e-09	AGE_1_17_Lung_GEX2_C1	Young
4833439L19Rik	7.25164e-12	1.81699e-09	AGE_5_73_Lung_GEX4_C1	Middle
Myo5c	6.19271e-12	1.817e-09	AGE_2_73_Lung_GEX4_D1	Middle
Adrm1	1.66784e-11	1.82178e-09	AGE_1_17_Lung_GEX2_C1	Young
Corin	1.12439e-11	1.82573e-09	AGE_6_112_Lung_GEX5_A1	Old
Esyt1	1.36247e-11	1.82809e-09	AGE_7_17_Lung_GEX4_A1	Young
Slc44a4	1.76935e-11	1.82893e-09	AGE_14_73_Lung_GEX6_D1	Middle
Anxa2	6.91658e-12	1.83514e-09	AGE_11_73_Lung_GEX6_B1	Middle
Jund	1.68379e-11	1.83801e-09	AGE_1_17_Lung_GEX2_C1	Young
Sox18	7.34879e-12	1.83836e-09	AGE_5_73_Lung_GEX4_C1	Middle
Smim11	1.37133e-11	1.83843e-09	AGE_7_17_Lung_GEX4_A1	Young
Serpinb1a	1.78928e-11	1.84833e-09	AGE_14_73_Lung_GEX6_D1	Middle
Rsph9	1.13963e-11	1.84869e-09	AGE_6_112_Lung_GEX5_A1	Old
Zcchc9	1.6974e-11	1.85073e-09	AGE_1_17_Lung_GEX2_C1	Young
Zfp207	1.69762e-11	1.85073e-09	AGE_1_17_Lung_GEX2_C1	Young
Atp13a2	1.80054e-11	1.85876e-09	AGE_14_73_Lung_GEX6_D1	Middle
Gsr	7.4577e-12	1.86261e-09	AGE_5_73_Lung_GEX4_C1	Middle
Bmp3	1.15168e-11	1.86642e-09	AGE_6_112_Lung_GEX5_A1	Old
Mrpl53	1.81206e-11	1.86944e-09	AGE_14_73_Lung_GEX6_D1	Middle
Oat	1.81417e-11	1.87041e-09	AGE_14_73_Lung_GEX6_D1	Middle
Eno1	2.34657e-12	1.87229e-09	AGE_13_17_Lung_GEX6_A1	Young
Manf	1.15682e-11	1.87293e-09	AGE_6_112_Lung_GEX5_A1	Old
Dnaja1	1.71994e-11	1.87386e-09	AGE_1_17_Lung_GEX2_C1	Young
Nmi	1.72646e-11	1.87977e-09	AGE_1_17_Lung_GEX2_C1	Young
Chmp2a	1.65883e-11	1.88254e-09	AGE_9_112_Lung_GEX5_B1	Old
Hmgcs2	7.55596e-12	1.88412e-09	AGE_5_73_Lung_GEX4_C1	Middle
Samd9l	1.73448e-11	1.88729e-09	AGE_1_17_Lung_GEX2_C1	Young
Fkbp8	7.14206e-12	1.89166e-09	AGE_11_73_Lung_GEX6_B1	Middle
Dll1	1.41245e-11	1.89197e-09	AGE_7_17_Lung_GEX4_A1	Young
Alkbh6	1.74054e-11	1.89267e-09	AGE_1_17_Lung_GEX2_C1	Young
Pim1	1.67049e-11	1.89445e-09	AGE_9_112_Lung_GEX5_B1	Old
Nid1	1.67271e-11	1.89564e-09	AGE_9_112_Lung_GEX5_B1	Old
Cdc42ep3	1.41673e-11	1.89612e-09	AGE_7_17_Lung_GEX4_A1	Young
Cers2	1.7524e-11	1.90435e-09	AGE_1_17_Lung_GEX2_C1	Young
Tnfrsf12a	1.42566e-11	1.90647e-09	AGE_7_17_Lung_GEX4_A1	Young
Cd53	1.75675e-11	1.90786e-09	AGE_1_17_Lung_GEX2_C1	Young
Sumo2	1.68623e-11	1.90964e-09	AGE_9_112_Lung_GEX5_B1	Old
Ighd	7.22289e-12	1.90973e-09	AGE_11_73_Lung_GEX6_B1	Middle
Acvr1b	1.75975e-11	1.90989e-09	AGE_1_17_Lung_GEX2_C1	Young
Man2b1	1.85498e-11	1.91126e-09	AGE_14_73_Lung_GEX6_D1	Middle
Furin	1.85685e-11	1.91194e-09	AGE_14_73_Lung_GEX6_D1	Middle
Hsph1	7.6853e-12	1.9133e-09	AGE_5_73_Lung_GEX4_C1	Middle
Rasip1	1.18631e-11	1.91881e-09	AGE_6_112_Lung_GEX5_A1	Old
Id2	1.76938e-11	1.91912e-09	AGE_1_17_Lung_GEX2_C1	Young
Emilin1	7.67297e-12	1.92256e-09	AGE_12_112_Lung_GEX6_C1	Old
Ndufa6	7.7407e-12	1.92401e-09	AGE_5_73_Lung_GEX4_C1	Middle
Rhbdf2	7.29283e-12	1.92487e-09	AGE_11_73_Lung_GEX6_B1	Middle
Junb	2.4345e-12	1.92528e-09	AGE_13_17_Lung_GEX6_A1	Young
Nhlrc2	2.43838e-12	1.92528e-09	AGE_13_17_Lung_GEX6_A1	Young
Mcl1	6.59428e-12	1.93093e-09	AGE_2_73_Lung_GEX4_D1	Middle
Sec61g	7.73059e-12	1.934e-09	AGE_12_112_Lung_GEX6_C1	Old
Fnta	7.83706e-12	1.94485e-09	AGE_5_73_Lung_GEX4_C1	Middle
Derl3	1.79583e-11	1.94641e-09	AGE_1_17_Lung_GEX2_C1	Young
Wdr6	1.79683e-11	1.94641e-09	AGE_1_17_Lung_GEX2_C1	Young
1700088E04Rik	7.80243e-12	1.94895e-09	AGE_12_112_Lung_GEX6_C1	Old
Acaca	1.20688e-11	1.9502e-09	AGE_6_112_Lung_GEX5_A1	Old
Scn3b	1.90109e-11	1.95624e-09	AGE_14_73_Lung_GEX6_D1	Middle
Siva1	7.90945e-12	1.95969e-09	AGE_5_73_Lung_GEX4_C1	Middle
Pcbp1	1.90583e-11	1.95985e-09	AGE_14_73_Lung_GEX6_D1	Middle
4931406P16Rik	1.73401e-11	1.96238e-09	AGE_9_112_Lung_GEX5_B1	Old
Cdk4	7.87337e-12	1.96363e-09	AGE_12_112_Lung_GEX6_C1	Old
Lnpep	1.73784e-11	1.96431e-09	AGE_9_112_Lung_GEX5_B1	Old
Rer1	1.73813e-11	1.96431e-09	AGE_9_112_Lung_GEX5_B1	Old
Mbnl2	1.47178e-11	1.9665e-09	AGE_7_17_Lung_GEX4_A1	Young
Phc3	1.47387e-11	1.96764e-09	AGE_7_17_Lung_GEX4_A1	Young
Thbs3	1.47566e-11	1.9684e-09	AGE_7_17_Lung_GEX4_A1	Young
Fam8a1	1.82093e-11	1.97126e-09	AGE_1_17_Lung_GEX2_C1	Young
Vars	1.82598e-11	1.97547e-09	AGE_1_17_Lung_GEX2_C1	Young
Serpina1c	1.48312e-11	1.9767e-09	AGE_7_17_Lung_GEX4_A1	Young
Crtap	1.92872e-11	1.98212e-09	AGE_14_73_Lung_GEX6_D1	Middle
Phldb2	1.93474e-11	1.98702e-09	AGE_14_73_Lung_GEX6_D1	Middle
Sdhb	7.9996e-12	1.99204e-09	AGE_12_112_Lung_GEX6_C1	Old
Dancr	1.84657e-11	1.99647e-09	AGE_1_17_Lung_GEX2_C1	Young
Chpt1	1.76876e-11	1.99754e-09	AGE_9_112_Lung_GEX5_B1	Old
Zmynd10	8.06399e-12	2.00499e-09	AGE_12_112_Lung_GEX6_C1	Old
Wbp4	1.50628e-11	2.00589e-09	AGE_7_17_Lung_GEX4_A1	Young
Dlg3	8.11395e-12	2.00715e-09	AGE_5_73_Lung_GEX4_C1	Middle
Nudt9	1.85973e-11	2.00943e-09	AGE_1_17_Lung_GEX2_C1	Young
Qsox2	8.09686e-12	2.01007e-09	AGE_12_112_Lung_GEX6_C1	Old
Lsr	1.51135e-11	2.01095e-09	AGE_7_17_Lung_GEX4_A1	Young
Hcfc1	1.8626e-11	2.01124e-09	AGE_1_17_Lung_GEX2_C1	Young
Itga8	6.89293e-12	2.01434e-09	AGE_2_73_Lung_GEX4_D1	Middle
Pdlim2	8.15659e-12	2.02179e-09	AGE_12_112_Lung_GEX6_C1	Old
Tmco3	1.87582e-11	2.02423e-09	AGE_1_17_Lung_GEX2_C1	Young
Epb41	1.8801e-11	2.02756e-09	AGE_1_17_Lung_GEX2_C1	Young
Lmod2	1.25766e-11	2.03029e-09	AGE_6_112_Lung_GEX5_A1	Old
Tmem135	1.88491e-11	2.03147e-09	AGE_1_17_Lung_GEX2_C1	Young
Arl8b	1.80134e-11	2.03291e-09	AGE_9_112_Lung_GEX5_B1	Old
Ttc12	1.89514e-11	2.04119e-09	AGE_1_17_Lung_GEX2_C1	Young
Cfap100	8.25895e-12	2.04403e-09	AGE_12_112_Lung_GEX6_C1	Old
Gtf2i	1.81323e-11	2.04491e-09	AGE_9_112_Lung_GEX5_B1	Old
Pdgfb	1.26927e-11	2.04706e-09	AGE_6_112_Lung_GEX5_A1	Old
Csnk2b	1.81696e-11	2.0477e-09	AGE_9_112_Lung_GEX5_B1	Old
Dnaic2	7.02194e-12	2.04794e-09	AGE_2_73_Lung_GEX4_D1	Middle
Fgfbp1	1.90544e-11	2.05099e-09	AGE_1_17_Lung_GEX2_C1	Young
Ppdpf	1.99842e-11	2.05111e-09	AGE_14_73_Lung_GEX6_D1	Middle
Phc3	1.90777e-11	2.0522e-09	AGE_1_17_Lung_GEX2_C1	Young
Paip2	8.31046e-12	2.0525e-09	AGE_5_73_Lung_GEX4_C1	Middle
Gucy1a1	1.90982e-11	2.0531e-09	AGE_1_17_Lung_GEX2_C1	Young
3300002A11Rik	1.27469e-11	2.05382e-09	AGE_6_112_Lung_GEX5_A1	Old
2900097C17Rik	2.00373e-11	2.05523e-09	AGE_14_73_Lung_GEX6_D1	Middle
Srl	7.06213e-12	2.05555e-09	AGE_2_73_Lung_GEX4_D1	Middle
Park7	2.00691e-11	2.05717e-09	AGE_14_73_Lung_GEX6_D1	Middle
Mien1	8.33622e-12	2.06e-09	AGE_12_112_Lung_GEX6_C1	Old
Ier3ip1	8.36031e-12	2.06153e-09	AGE_5_73_Lung_GEX4_C1	Middle
Commd6	1.92122e-11	2.06405e-09	AGE_1_17_Lung_GEX2_C1	Young
Nfatc4	1.83449e-11	2.06602e-09	AGE_9_112_Lung_GEX5_B1	Old
Cebpzos	1.9251e-11	2.06692e-09	AGE_1_17_Lung_GEX2_C1	Young
Mcc	1.9265e-11	2.06711e-09	AGE_1_17_Lung_GEX2_C1	Young
2410006H16Rik	8.40861e-12	2.07015e-09	AGE_5_73_Lung_GEX4_C1	Middle
Adcy4	1.84142e-11	2.07239e-09	AGE_9_112_Lung_GEX5_B1	Old
Capza2	7.87215e-12	2.07417e-09	AGE_11_73_Lung_GEX6_B1	Middle
Cd164	1.29404e-11	2.08299e-09	AGE_6_112_Lung_GEX5_A1	Old
Mgst3	2.65832e-12	2.08806e-09	AGE_13_17_Lung_GEX6_A1	Young
Rbm3	7.19402e-12	2.08902e-09	AGE_2_73_Lung_GEX4_D1	Middle
Txlnb	7.20579e-12	2.08902e-09	AGE_2_73_Lung_GEX4_D1	Middle
Tctex1d2	1.95264e-11	2.09383e-09	AGE_1_17_Lung_GEX2_C1	Young
Txnip	8.49143e-12	2.09515e-09	AGE_12_112_Lung_GEX6_C1	Old
Aoc1	8.5274e-12	2.09608e-09	AGE_5_73_Lung_GEX4_C1	Middle
Lgals2	1.30541e-11	2.09927e-09	AGE_6_112_Lung_GEX5_A1	Old
Emp3	7.98484e-12	2.10021e-09	AGE_11_73_Lung_GEX6_B1	Middle
Epn1	1.96552e-11	2.10631e-09	AGE_1_17_Lung_GEX2_C1	Young
Bik	1.96974e-11	2.10951e-09	AGE_1_17_Lung_GEX2_C1	Young
Noct	1.98187e-11	2.11983e-09	AGE_1_17_Lung_GEX2_C1	Young
Tmem41a	1.98133e-11	2.11983e-09	AGE_1_17_Lung_GEX2_C1	Young
1700001L19Rik	1.32256e-11	2.12291e-09	AGE_6_112_Lung_GEX5_A1	Old
AU040972	1.32265e-11	2.12291e-09	AGE_6_112_Lung_GEX5_A1	Old
Dtymk	1.59772e-11	2.12411e-09	AGE_7_17_Lung_GEX4_A1	Young
Cryzl1	1.602e-11	2.12802e-09	AGE_7_17_Lung_GEX4_A1	Young
Snhg8	1.99181e-11	2.12912e-09	AGE_1_17_Lung_GEX2_C1	Young
Rps24	1.9996e-11	2.13611e-09	AGE_1_17_Lung_GEX2_C1	Young
Ptpn13	1.90301e-11	2.14023e-09	AGE_9_112_Lung_GEX5_B1	Old
Usp32	2.00535e-11	2.1409e-09	AGE_1_17_Lung_GEX2_C1	Young
Bola2	8.69083e-12	2.14108e-09	AGE_12_112_Lung_GEX6_C1	Old
Fads1	2.09039e-11	2.14138e-09	AGE_14_73_Lung_GEX6_D1	Middle
Lst1	2.01064e-11	2.14418e-09	AGE_1_17_Lung_GEX2_C1	Young
Pfkfb3	2.01095e-11	2.14418e-09	AGE_1_17_Lung_GEX2_C1	Young
Wdyhv1	1.61653e-11	2.14554e-09	AGE_7_17_Lung_GEX4_A1	Young
Mamdc2	1.34031e-11	2.14918e-09	AGE_6_112_Lung_GEX5_A1	Old
Arhgef17	2.10476e-11	2.15471e-09	AGE_14_73_Lung_GEX6_D1	Middle
Sh3d21	2.02462e-11	2.15741e-09	AGE_1_17_Lung_GEX2_C1	Young
Atp6v0d1	1.92553e-11	2.16405e-09	AGE_9_112_Lung_GEX5_B1	Old
Ndufb11	8.82838e-12	2.16663e-09	AGE_5_73_Lung_GEX4_C1	Middle
Dmd	8.80818e-12	2.16669e-09	AGE_12_112_Lung_GEX6_C1	Old
Elovl5	8.85869e-12	2.17064e-09	AGE_5_73_Lung_GEX4_C1	Middle
Lgals3bp	1.6376e-11	2.1717e-09	AGE_7_17_Lung_GEX4_A1	Young
Gadd45b	8.8447e-12	2.17236e-09	AGE_12_112_Lung_GEX6_C1	Old
Cpsf1	2.04002e-11	2.17246e-09	AGE_1_17_Lung_GEX2_C1	Young
Dnajc12	2.04236e-11	2.17358e-09	AGE_1_17_Lung_GEX2_C1	Young
Nbr1	8.88511e-12	2.17369e-09	AGE_5_73_Lung_GEX4_C1	Middle
Sgk1	1.93567e-11	2.17395e-09	AGE_9_112_Lung_GEX5_B1	Old
Ociad1	2.12557e-11	2.17462e-09	AGE_14_73_Lung_GEX6_D1	Middle
Rfc2	2.1299e-11	2.17765e-09	AGE_14_73_Lung_GEX6_D1	Middle
Anxa3	2.13204e-11	2.17845e-09	AGE_14_73_Lung_GEX6_D1	Middle
Hspg2	1.94911e-11	2.18753e-09	AGE_9_112_Lung_GEX5_B1	Old
Lrig1	1.37086e-11	2.19606e-09	AGE_6_112_Lung_GEX5_A1	Old
Tnni3	2.81086e-12	2.1965e-09	AGE_13_17_Lung_GEX6_A1	Young
Bmp6	2.07168e-11	2.20341e-09	AGE_1_17_Lung_GEX2_C1	Young
Nrp1	1.96511e-11	2.20396e-09	AGE_9_112_Lung_GEX5_B1	Old
Mpv17l2	1.66458e-11	2.20565e-09	AGE_7_17_Lung_GEX4_A1	Young
Ywhaz	1.37916e-11	2.20725e-09	AGE_6_112_Lung_GEX5_A1	Old
Rfx2	2.07983e-11	2.21069e-09	AGE_1_17_Lung_GEX2_C1	Young
Cfap157	2.082e-11	2.21162e-09	AGE_1_17_Lung_GEX2_C1	Young
Reep3	2.09577e-11	2.22485e-09	AGE_1_17_Lung_GEX2_C1	Young
Nek5	2.01354e-11	2.25673e-09	AGE_9_112_Lung_GEX5_B1	Old
Csf1r	8.62854e-12	2.2656e-09	AGE_11_73_Lung_GEX6_B1	Middle
Mt2	2.1435e-11	2.2741e-09	AGE_1_17_Lung_GEX2_C1	Young
Flt1	2.03231e-11	2.27619e-09	AGE_9_112_Lung_GEX5_B1	Old
Med21	1.71931e-11	2.27629e-09	AGE_7_17_Lung_GEX4_A1	Young
Hilpda	2.92966e-12	2.27759e-09	AGE_13_17_Lung_GEX6_A1	Young
Tspo	7.88059e-12	2.28012e-09	AGE_2_73_Lung_GEX4_D1	Middle
Rbm17	2.03803e-11	2.28102e-09	AGE_9_112_Lung_GEX5_B1	Old
Tex26	2.15314e-11	2.28291e-09	AGE_1_17_Lung_GEX2_C1	Young
Net1	9.32276e-12	2.28631e-09	AGE_12_112_Lung_GEX6_C1	Old
Tjp1	9.33764e-12	2.28649e-09	AGE_12_112_Lung_GEX6_C1	Old
Rps3	9.36329e-12	2.2893e-09	AGE_12_112_Lung_GEX6_C1	Old
Cdc14a	1.73586e-11	2.29628e-09	AGE_7_17_Lung_GEX4_A1	Young
Idh3b	2.1718e-11	2.30125e-09	AGE_1_17_Lung_GEX2_C1	Young
Chst15	2.26126e-11	2.309e-09	AGE_14_73_Lung_GEX6_D1	Middle
Rsph4a	2.18408e-11	2.31282e-09	AGE_1_17_Lung_GEX2_C1	Young
Tmem37	1.74996e-11	2.31302e-09	AGE_7_17_Lung_GEX4_A1	Young
Zmynd10	1.44798e-11	2.31516e-09	AGE_6_112_Lung_GEX5_A1	Old
Calm1	9.50862e-12	2.31892e-09	AGE_5_73_Lung_GEX4_C1	Middle
Romo1	9.49718e-12	2.31892e-09	AGE_5_73_Lung_GEX4_C1	Middle
Il17ra	2.07723e-11	2.3233e-09	AGE_9_112_Lung_GEX5_B1	Old
Ier3ip1	1.76075e-11	2.32536e-09	AGE_7_17_Lung_GEX4_A1	Young
Uba52	8.06089e-12	2.32767e-09	AGE_2_73_Lung_GEX4_D1	Middle
Pf4	1.76806e-11	2.33116e-09	AGE_7_17_Lung_GEX4_A1	Young
Src	1.76744e-11	2.33116e-09	AGE_7_17_Lung_GEX4_A1	Young
Bst2	8.09663e-12	2.33337e-09	AGE_2_73_Lung_GEX4_D1	Middle
Spata18	2.20508e-11	2.33361e-09	AGE_1_17_Lung_GEX2_C1	Young
Poldip2	1.77538e-11	2.33888e-09	AGE_7_17_Lung_GEX4_A1	Young
Cpped1	1.46547e-11	2.34089e-09	AGE_6_112_Lung_GEX5_A1	Old
Slfn5	9.59099e-12	2.34143e-09	AGE_12_112_Lung_GEX6_C1	Old
Lifr	2.0951e-11	2.34168e-09	AGE_9_112_Lung_GEX5_B1	Old
Galnt1	2.29768e-11	2.3447e-09	AGE_14_73_Lung_GEX6_D1	Middle
Wdfy4	1.78144e-11	2.34493e-09	AGE_7_17_Lung_GEX4_A1	Young
Hbegf	1.78617e-11	2.34922e-09	AGE_7_17_Lung_GEX4_A1	Young
Gm26532	1.78898e-11	2.35098e-09	AGE_7_17_Lung_GEX4_A1	Young
Edem1	2.10649e-11	2.35279e-09	AGE_9_112_Lung_GEX5_B1	Old
Cd200	9.67904e-12	2.35678e-09	AGE_5_73_Lung_GEX4_C1	Middle
Eif4a1	2.22917e-11	2.35764e-09	AGE_1_17_Lung_GEX2_C1	Young
Serpina1d	1.80064e-11	2.36435e-09	AGE_7_17_Lung_GEX4_A1	Young
Arpc5	9.74976e-12	2.37028e-09	AGE_5_73_Lung_GEX4_C1	Middle
Cmtm6	2.32957e-11	2.37572e-09	AGE_14_73_Lung_GEX6_D1	Middle
AW112010	2.13176e-11	2.37774e-09	AGE_9_112_Lung_GEX5_B1	Old
Hectd1	2.13075e-11	2.37774e-09	AGE_9_112_Lung_GEX5_B1	Old
Arl6ip5	2.25733e-11	2.38593e-09	AGE_1_17_Lung_GEX2_C1	Young
Ddo	2.34323e-11	2.38812e-09	AGE_14_73_Lung_GEX6_D1	Middle
Ptprj	1.5e-11	2.39376e-09	AGE_6_112_Lung_GEX5_A1	Old
Serpinb6b	1.82521e-11	2.39464e-09	AGE_7_17_Lung_GEX4_A1	Young
Rap2a	9.82969e-12	2.39608e-09	AGE_12_112_Lung_GEX6_C1	Old
Trim24	2.26961e-11	2.39742e-09	AGE_1_17_Lung_GEX2_C1	Young
Epb41l5	2.27489e-11	2.40002e-09	AGE_1_17_Lung_GEX2_C1	Young
Rab8b	2.27451e-11	2.40002e-09	AGE_1_17_Lung_GEX2_C1	Young
Rabggta	2.27691e-11	2.40066e-09	AGE_1_17_Lung_GEX2_C1	Young
Supt4a	9.91685e-12	2.40714e-09	AGE_5_73_Lung_GEX4_C1	Middle
Crtc3	2.37173e-11	2.41562e-09	AGE_14_73_Lung_GEX6_D1	Middle
Stub1	2.16819e-11	2.41672e-09	AGE_9_112_Lung_GEX5_B1	Old
Scn5a	1.84368e-11	2.41689e-09	AGE_7_17_Lung_GEX4_A1	Young
Ssu72	3.12572e-12	2.41762e-09	AGE_13_17_Lung_GEX6_A1	Young
Zcchc14	2.17131e-11	2.41853e-09	AGE_9_112_Lung_GEX5_B1	Old
Tomm5	1.51787e-11	2.41997e-09	AGE_6_112_Lung_GEX5_A1	Old
Mrpl40	2.30296e-11	2.42662e-09	AGE_1_17_Lung_GEX2_C1	Young
B4galt1	2.30821e-11	2.42914e-09	AGE_1_17_Lung_GEX2_C1	Young
Mustn1	2.30762e-11	2.42914e-09	AGE_1_17_Lung_GEX2_C1	Young
Hint1	1.8556e-11	2.42996e-09	AGE_7_17_Lung_GEX4_A1	Young
Tra2b	1.85669e-11	2.42996e-09	AGE_7_17_Lung_GEX4_A1	Young
Papss1	1.8584e-11	2.43021e-09	AGE_7_17_Lung_GEX4_A1	Young
Epn2	2.39884e-11	2.44168e-09	AGE_14_73_Lung_GEX6_D1	Middle
E2f2	2.3217e-11	2.44182e-09	AGE_1_17_Lung_GEX2_C1	Young
Atp5k	2.40248e-11	2.44383e-09	AGE_14_73_Lung_GEX6_D1	Middle
Grk2	1.00443e-11	2.44471e-09	AGE_12_112_Lung_GEX6_C1	Old
Anxa2	1.53599e-11	2.44653e-09	AGE_6_112_Lung_GEX5_A1	Old
P2rx6	2.33107e-11	2.44865e-09	AGE_1_17_Lung_GEX2_C1	Young
Wdr95	2.33089e-11	2.44865e-09	AGE_1_17_Lung_GEX2_C1	Young
Paip2	1.87605e-11	2.45128e-09	AGE_7_17_Lung_GEX4_A1	Young
D930048N14Rik	2.33615e-11	2.45247e-09	AGE_1_17_Lung_GEX2_C1	Young
Ndufv1	1.88181e-11	2.45679e-09	AGE_7_17_Lung_GEX4_A1	Young
Sec23b	2.34176e-11	2.45684e-09	AGE_1_17_Lung_GEX2_C1	Young
Etfdh	1.01228e-11	2.46011e-09	AGE_12_112_Lung_GEX6_C1	Old
H2-Aa	9.39981e-12	2.46385e-09	AGE_11_73_Lung_GEX6_B1	Middle
Csgalnact1	2.35396e-11	2.4666e-09	AGE_1_17_Lung_GEX2_C1	Young
Rars	2.35365e-11	2.4666e-09	AGE_1_17_Lung_GEX2_C1	Young
Elmo2	3.22209e-12	2.47106e-09	AGE_13_17_Lung_GEX6_A1	Young
Rbpms	3.22742e-12	2.47106e-09	AGE_13_17_Lung_GEX6_A1	Young
Mthfr	1.89433e-11	2.47112e-09	AGE_7_17_Lung_GEX4_A1	Young
Tmx3	2.36167e-11	2.47315e-09	AGE_1_17_Lung_GEX2_C1	Young
Fbxw8	1.5554e-11	2.47508e-09	AGE_6_112_Lung_GEX5_A1	Old
Slc38a1	1.90894e-11	2.48814e-09	AGE_7_17_Lung_GEX4_A1	Young
Atp1a2	2.23779e-11	2.49088e-09	AGE_9_112_Lung_GEX5_B1	Old
Galnt2	2.45706e-11	2.49775e-09	AGE_14_73_Lung_GEX6_D1	Middle
Rnf166	1.92246e-11	2.50372e-09	AGE_7_17_Lung_GEX4_A1	Young
Peli1	2.39337e-11	2.50481e-09	AGE_1_17_Lung_GEX2_C1	Young
2010204K13Rik	2.39673e-11	2.50677e-09	AGE_1_17_Lung_GEX2_C1	Young
Bok	2.25437e-11	2.50762e-09	AGE_9_112_Lung_GEX5_B1	Old
Papola	2.401e-11	2.5097e-09	AGE_1_17_Lung_GEX2_C1	Young
Tmem238	1.93063e-11	2.51027e-09	AGE_7_17_Lung_GEX4_A1	Young
Tpt1	1.92908e-11	2.51027e-09	AGE_7_17_Lung_GEX4_A1	Young
Cebpa	1.0367e-11	2.51249e-09	AGE_5_73_Lung_GEX4_C1	Middle
Idh3b	1.93491e-11	2.51378e-09	AGE_7_17_Lung_GEX4_A1	Young
Hcls1	2.40969e-11	2.51724e-09	AGE_1_17_Lung_GEX2_C1	Young
Capn1	2.42488e-11	2.52844e-09	AGE_1_17_Lung_GEX2_C1	Young
Phldb2	2.42231e-11	2.52844e-09	AGE_1_17_Lung_GEX2_C1	Young
Plaur	2.4247e-11	2.52844e-09	AGE_1_17_Lung_GEX2_C1	Young
Gcnt2	2.27648e-11	2.53048e-09	AGE_9_112_Lung_GEX5_B1	Old
Dvl1	2.28089e-11	2.53364e-09	AGE_9_112_Lung_GEX5_B1	Old
Tcf4	1.96012e-11	2.54447e-09	AGE_7_17_Lung_GEX4_A1	Young
Osbpl9	2.50624e-11	2.54613e-09	AGE_14_73_Lung_GEX6_D1	Middle
Slc38a1	2.51178e-11	2.55014e-09	AGE_14_73_Lung_GEX6_D1	Middle
Robo4	2.51408e-11	2.55085e-09	AGE_14_73_Lung_GEX6_D1	Middle
Cfap44	2.44804e-11	2.55102e-09	AGE_1_17_Lung_GEX2_C1	Young
Sp3os	1.9716e-11	2.55729e-09	AGE_7_17_Lung_GEX4_A1	Young
Capns1	2.30831e-11	2.56235e-09	AGE_9_112_Lung_GEX5_B1	Old
Cbarp	2.53768e-11	2.57316e-09	AGE_14_73_Lung_GEX6_D1	Middle
Efcab10	1.62023e-11	2.57578e-09	AGE_6_112_Lung_GEX5_A1	Old
Rab9	2.47338e-11	2.57585e-09	AGE_1_17_Lung_GEX2_C1	Young
Id1	3.38218e-12	2.57654e-09	AGE_13_17_Lung_GEX6_A1	Young
Apoc2	9.857e-12	2.57923e-09	AGE_11_73_Lung_GEX6_B1	Middle
Coro1b	1.6247e-11	2.58044e-09	AGE_6_112_Lung_GEX5_A1	Old
Prmt2	2.55551e-11	2.5896e-09	AGE_14_73_Lung_GEX6_D1	Middle
Dab2	2.00364e-11	2.59674e-09	AGE_7_17_Lung_GEX4_A1	Young
Tspan7	1.07396e-11	2.59873e-09	AGE_5_73_Lung_GEX4_C1	Middle
Cab39l	2.00868e-11	2.60116e-09	AGE_7_17_Lung_GEX4_A1	Young
Ift81	2.57095e-11	2.60359e-09	AGE_14_73_Lung_GEX6_D1	Middle
Mrpl9	1.08171e-11	2.61342e-09	AGE_5_73_Lung_GEX4_C1	Middle
Mta1	2.02253e-11	2.61697e-09	AGE_7_17_Lung_GEX4_A1	Young
Cttnbp2nl	1.65028e-11	2.61857e-09	AGE_6_112_Lung_GEX5_A1	Old
Dnah5	1.086e-11	2.61969e-09	AGE_5_73_Lung_GEX4_C1	Middle
Ptprc	1.08086e-11	2.62283e-09	AGE_12_112_Lung_GEX6_C1	Old
Cep70	2.0389e-11	2.63493e-09	AGE_7_17_Lung_GEX4_A1	Young
Sra1	2.03971e-11	2.63493e-09	AGE_7_17_Lung_GEX4_A1	Young
S100a10	1.0894e-11	2.63958e-09	AGE_12_112_Lung_GEX6_C1	Old
Nme1	2.60991e-11	2.6397e-09	AGE_14_73_Lung_GEX6_D1	Middle
Trim8	2.60965e-11	2.6397e-09	AGE_14_73_Lung_GEX6_D1	Middle
Lgmn	1.01104e-11	2.64097e-09	AGE_11_73_Lung_GEX6_B1	Middle
Emb	2.61449e-11	2.64265e-09	AGE_14_73_Lung_GEX6_D1	Middle
Myl4	2.54382e-11	2.64651e-09	AGE_1_17_Lung_GEX2_C1	Young
Myzap	2.54434e-11	2.64651e-09	AGE_1_17_Lung_GEX2_C1	Young
Lrrc8b	2.62976e-11	2.65641e-09	AGE_14_73_Lung_GEX6_D1	Middle
Emilin1	1.67577e-11	2.6565e-09	AGE_6_112_Lung_GEX5_A1	Old
Rnf14	1.68122e-11	2.66261e-09	AGE_6_112_Lung_GEX5_A1	Old
Paics	2.56217e-11	2.66342e-09	AGE_1_17_Lung_GEX2_C1	Young
Pcbd2	2.64552e-11	2.67064e-09	AGE_14_73_Lung_GEX6_D1	Middle
Ndufa5	2.40956e-11	2.67292e-09	AGE_9_112_Lung_GEX5_B1	Old
Hmgn2	1.69031e-11	2.67448e-09	AGE_6_112_Lung_GEX5_A1	Old
Elf3	2.57927e-11	2.67857e-09	AGE_1_17_Lung_GEX2_C1	Young
Ewsr1	2.57989e-11	2.67857e-09	AGE_1_17_Lung_GEX2_C1	Young
Smagp	2.58173e-11	2.67884e-09	AGE_1_17_Lung_GEX2_C1	Young
Sept7	2.41693e-11	2.67927e-09	AGE_9_112_Lung_GEX5_B1	Old
Rnaseh2c	2.66021e-11	2.68377e-09	AGE_14_73_Lung_GEX6_D1	Middle
Vti1b	2.42318e-11	2.68437e-09	AGE_9_112_Lung_GEX5_B1	Old
2310034G01Rik	2.5918e-11	2.68601e-09	AGE_1_17_Lung_GEX2_C1	Young
Lpin2	2.59117e-11	2.68601e-09	AGE_1_17_Lung_GEX2_C1	Young
Igfbp6	2.66946e-11	2.69141e-09	AGE_14_73_Lung_GEX6_D1	Middle
Epb41l2	2.43136e-11	2.69159e-09	AGE_9_112_Lung_GEX5_B1	Old
Ddt	1.11662e-11	2.70149e-09	AGE_12_112_Lung_GEX6_C1	Old
Gpr182	1.03646e-11	2.70273e-09	AGE_11_73_Lung_GEX6_B1	Middle
Traf3ip1	1.1247e-11	2.70885e-09	AGE_5_73_Lung_GEX4_C1	Middle
Baz2a	2.09973e-11	2.71027e-09	AGE_7_17_Lung_GEX4_A1	Young
Tent5b	2.61939e-11	2.71295e-09	AGE_1_17_Lung_GEX2_C1	Young
Zc3h7b	2.45521e-11	2.71615e-09	AGE_9_112_Lung_GEX5_B1	Old
Tmem9	2.11224e-11	2.72422e-09	AGE_7_17_Lung_GEX4_A1	Young
Kif3b	1.72475e-11	2.72639e-09	AGE_6_112_Lung_GEX5_A1	Old
Hcfc1r1	2.11839e-11	2.72995e-09	AGE_7_17_Lung_GEX4_A1	Young
Cetn2	2.64769e-11	2.74059e-09	AGE_1_17_Lung_GEX2_C1	Young
S100a4	2.65539e-11	2.74688e-09	AGE_1_17_Lung_GEX2_C1	Young
Tspan13	1.13736e-11	2.74755e-09	AGE_12_112_Lung_GEX6_C1	Old
Uba3	2.13456e-11	2.74856e-09	AGE_7_17_Lung_GEX4_A1	Young
Cd36	1.14484e-11	2.75309e-09	AGE_5_73_Lung_GEX4_C1	Middle
Sertad1	1.06011e-11	2.75966e-09	AGE_11_73_Lung_GEX6_B1	Middle
Stk17b	2.67034e-11	2.76067e-09	AGE_1_17_Lung_GEX2_C1	Young
Calml3	9.6001e-12	2.7612e-09	AGE_2_73_Lung_GEX4_D1	Middle
Canx	1.75049e-11	2.76445e-09	AGE_6_112_Lung_GEX5_A1	Old
Cpq	2.15524e-11	2.77296e-09	AGE_7_17_Lung_GEX4_A1	Young
Plekho2	2.51346e-11	2.77869e-09	AGE_9_112_Lung_GEX5_B1	Old
Atp5mpl	2.16247e-11	2.78002e-09	AGE_7_17_Lung_GEX4_A1	Young
Efna1	1.15822e-11	2.78095e-09	AGE_5_73_Lung_GEX4_C1	Middle
Rpl28	3.66984e-12	2.7817e-09	AGE_13_17_Lung_GEX6_A1	Young
Dok4	2.17235e-11	2.79047e-09	AGE_7_17_Lung_GEX4_A1	Young
Mfge8	9.72999e-12	2.79305e-09	AGE_2_73_Lung_GEX4_D1	Middle
Cbfb	2.18385e-11	2.80299e-09	AGE_7_17_Lung_GEX4_A1	Young
Adamts1	1.16429e-11	2.80842e-09	AGE_12_112_Lung_GEX6_C1	Old
Mrps16	2.72125e-11	2.81159e-09	AGE_1_17_Lung_GEX2_C1	Young
Msrb1	2.54576e-11	2.81249e-09	AGE_9_112_Lung_GEX5_B1	Old
Sec14l1	2.1931e-11	2.8126e-09	AGE_7_17_Lung_GEX4_A1	Young
Hacd2	2.72629e-11	2.81508e-09	AGE_1_17_Lung_GEX2_C1	Young
Stx16	2.72801e-11	2.81515e-09	AGE_1_17_Lung_GEX2_C1	Young
Sorbs2	2.55027e-11	2.81556e-09	AGE_9_112_Lung_GEX5_B1	Old
Churc1	1.78493e-11	2.81618e-09	AGE_6_112_Lung_GEX5_A1	Old
Cavin2	9.83147e-12	2.81663e-09	AGE_2_73_Lung_GEX4_D1	Middle
Zbtb20	2.79599e-11	2.81719e-09	AGE_14_73_Lung_GEX6_D1	Middle
Lrch3	2.73244e-11	2.81801e-09	AGE_1_17_Lung_GEX2_C1	Young
Cd55	1.17097e-11	2.82033e-09	AGE_12_112_Lung_GEX6_C1	Old
Kdelr2	1.79359e-11	2.82717e-09	AGE_6_112_Lung_GEX5_A1	Old
Adgrg6	2.74605e-11	2.83033e-09	AGE_1_17_Lung_GEX2_C1	Young
Metap2	2.56664e-11	2.8317e-09	AGE_9_112_Lung_GEX5_B1	Old
Iqcg	2.56943e-11	2.83287e-09	AGE_9_112_Lung_GEX5_B1	Old
Cpxm2	2.75042e-11	2.83312e-09	AGE_1_17_Lung_GEX2_C1	Young
Meig1	9.91141e-12	2.83397e-09	AGE_2_73_Lung_GEX4_D1	Middle
Slc43a3	2.75366e-11	2.83474e-09	AGE_1_17_Lung_GEX2_C1	Young
Cfd	3.76077e-12	2.83644e-09	AGE_13_17_Lung_GEX6_A1	Young
C1qb	2.57685e-11	2.83912e-09	AGE_9_112_Lung_GEX5_B1	Old
Ep300	2.57901e-11	2.83958e-09	AGE_9_112_Lung_GEX5_B1	Old
Mrps23	2.21689e-11	2.84083e-09	AGE_7_17_Lung_GEX4_A1	Young
Uap1l1	2.58495e-11	2.84419e-09	AGE_9_112_Lung_GEX5_B1	Old
Eif3j1	1.18644e-11	2.84432e-09	AGE_5_73_Lung_GEX4_C1	Middle
Ift27	2.22855e-11	2.85348e-09	AGE_7_17_Lung_GEX4_A1	Young
Pcf11	2.77403e-11	2.85397e-09	AGE_1_17_Lung_GEX2_C1	Young
Fgfr1	2.8352e-11	2.8549e-09	AGE_14_73_Lung_GEX6_D1	Middle
Srl	2.59653e-11	2.855e-09	AGE_9_112_Lung_GEX5_B1	Old
Micu2	2.78849e-11	2.86712e-09	AGE_1_17_Lung_GEX2_C1	Young
Ndufa1	1.00606e-11	2.871e-09	AGE_2_73_Lung_GEX4_D1	Middle
Itgav	1.20228e-11	2.87786e-09	AGE_5_73_Lung_GEX4_C1	Middle
Fam120a	2.62265e-11	2.88176e-09	AGE_9_112_Lung_GEX5_B1	Old
Sptlc1	2.25391e-11	2.88364e-09	AGE_7_17_Lung_GEX4_A1	Young
Mgat5	2.80769e-11	2.88511e-09	AGE_1_17_Lung_GEX2_C1	Young
Clk1	1.20399e-11	2.89554e-09	AGE_12_112_Lung_GEX6_C1	Old
Tns3	2.63742e-11	2.89604e-09	AGE_9_112_Lung_GEX5_B1	Old
Sav1	2.87956e-11	2.89775e-09	AGE_14_73_Lung_GEX6_D1	Middle
Cstb	2.88203e-11	2.8984e-09	AGE_14_73_Lung_GEX6_D1	Middle
Akt1	1.21334e-11	2.89986e-09	AGE_5_73_Lung_GEX4_C1	Middle
Tnip1	2.26852e-11	2.90001e-09	AGE_7_17_Lung_GEX4_A1	Young
E2f5	2.8314e-11	2.90772e-09	AGE_1_17_Lung_GEX2_C1	Young
Ppp2r1a	2.65001e-11	2.9079e-09	AGE_9_112_Lung_GEX5_B1	Old
Lhfp	2.65941e-11	2.91624e-09	AGE_9_112_Lung_GEX5_B1	Old
Rpl30	1.02465e-11	2.91833e-09	AGE_2_73_Lung_GEX4_D1	Middle
Acsl1	2.90573e-11	2.9204e-09	AGE_14_73_Lung_GEX6_D1	Middle
Ptp4a3	1.12594e-11	2.92602e-09	AGE_11_73_Lung_GEX6_B1	Middle
Hypk	2.85334e-11	2.92848e-09	AGE_1_17_Lung_GEX2_C1	Young
Sorbs3	1.13046e-11	2.93274e-09	AGE_11_73_Lung_GEX6_B1	Middle
Rnf145	2.67862e-11	2.93533e-09	AGE_9_112_Lung_GEX5_B1	Old
Emd	1.86617e-11	2.93882e-09	AGE_6_112_Lung_GEX5_A1	Old
Smim4	1.23364e-11	2.94059e-09	AGE_5_73_Lung_GEX4_C1	Middle
Sox7	1.23417e-11	2.94059e-09	AGE_5_73_Lung_GEX4_C1	Middle
Vcp	2.87067e-11	2.94449e-09	AGE_1_17_Lung_GEX2_C1	Young
Btg1	2.68974e-11	2.94552e-09	AGE_9_112_Lung_GEX5_B1	Old
Trp53inp2	2.93598e-11	2.94895e-09	AGE_14_73_Lung_GEX6_D1	Middle
Ensa	2.31035e-11	2.95112e-09	AGE_7_17_Lung_GEX4_A1	Young
Kcnk2	1.03907e-11	2.95363e-09	AGE_2_73_Lung_GEX4_D1	Middle
Lrrfip1	1.88266e-11	2.96199e-09	AGE_6_112_Lung_GEX5_A1	Old
Ndufb4	2.32976e-11	2.97337e-09	AGE_7_17_Lung_GEX4_A1	Young
Tmed9	2.33149e-11	2.97337e-09	AGE_7_17_Lung_GEX4_A1	Young
Bspry	2.90767e-11	2.98065e-09	AGE_1_17_Lung_GEX2_C1	Young
Cbr1	3.98392e-12	2.98987e-09	AGE_13_17_Lung_GEX6_A1	Young
Laptm5	2.3476e-11	2.99152e-09	AGE_7_17_Lung_GEX4_A1	Young
Gm281	2.9865e-11	2.9978e-09	AGE_14_73_Lung_GEX6_D1	Middle
Farp1	2.35607e-11	2.99992e-09	AGE_7_17_Lung_GEX4_A1	Young
Runx1	2.93022e-11	3.00195e-09	AGE_1_17_Lung_GEX2_C1	Young
Rtkn2	1.05853e-11	3.0031e-09	AGE_2_73_Lung_GEX4_D1	Middle
Eif2s1	1.91096e-11	3.00368e-09	AGE_6_112_Lung_GEX5_A1	Old
Gkap1	1.91307e-11	3.00417e-09	AGE_6_112_Lung_GEX5_A1	Old
Notch3	1.91567e-11	3.00543e-09	AGE_6_112_Lung_GEX5_A1	Old
Cmtr1	2.36298e-11	3.00632e-09	AGE_7_17_Lung_GEX4_A1	Young
Map4k2	2.74729e-11	3.00652e-09	AGE_9_112_Lung_GEX5_B1	Old
Gtf2b	2.93956e-11	3.0097e-09	AGE_1_17_Lung_GEX2_C1	Young
S1pr1	1.16475e-11	3.01653e-09	AGE_11_73_Lung_GEX6_B1	Middle
Parp4	2.95137e-11	3.01998e-09	AGE_1_17_Lung_GEX2_C1	Young
Rnf220	1.92721e-11	3.02071e-09	AGE_6_112_Lung_GEX5_A1	Old
Nap1l4	2.76412e-11	3.02291e-09	AGE_9_112_Lung_GEX5_B1	Old
C1qc	4.04854e-12	3.0234e-09	AGE_13_17_Lung_GEX6_A1	Young
Slc15a2	1.06779e-11	3.02349e-09	AGE_2_73_Lung_GEX4_D1	Middle
Pepd	2.96327e-11	3.03033e-09	AGE_1_17_Lung_GEX2_C1	Young
Rgs12	3.02105e-11	3.03058e-09	AGE_14_73_Lung_GEX6_D1	Middle
Ttyh3	1.26301e-11	3.03297e-09	AGE_12_112_Lung_GEX6_C1	Old
Hsd17b4	2.96894e-11	3.0343e-09	AGE_1_17_Lung_GEX2_C1	Young
Celsr1	2.97158e-11	3.03517e-09	AGE_1_17_Lung_GEX2_C1	Young
Cldn10	1.26785e-11	3.04007e-09	AGE_12_112_Lung_GEX6_C1	Old
Rnpep	2.39206e-11	3.0409e-09	AGE_7_17_Lung_GEX4_A1	Young
Cdipt	1.07742e-11	3.04483e-09	AGE_2_73_Lung_GEX4_D1	Middle
Cct2	2.39851e-11	3.04524e-09	AGE_7_17_Lung_GEX4_A1	Young
Col3a1	2.39929e-11	3.04524e-09	AGE_7_17_Lung_GEX4_A1	Young
Ccdc189	1.9454e-11	3.04635e-09	AGE_6_112_Lung_GEX5_A1	Old
Cbl	2.99063e-11	3.0528e-09	AGE_1_17_Lung_GEX2_C1	Young
Fmo5	2.99569e-11	3.05613e-09	AGE_1_17_Lung_GEX2_C1	Young
Cttn	2.41118e-11	3.0579e-09	AGE_7_17_Lung_GEX4_A1	Young
Mtdh	3.0581e-11	3.06582e-09	AGE_14_73_Lung_GEX6_D1	Middle
Amfr	2.42082e-11	3.06769e-09	AGE_7_17_Lung_GEX4_A1	Young
Lbh	2.80813e-11	3.06897e-09	AGE_9_112_Lung_GEX5_B1	Old
Rnf10	2.81037e-11	3.06936e-09	AGE_9_112_Lung_GEX5_B1	Old
Ola1	3.01854e-11	3.07759e-09	AGE_1_17_Lung_GEX2_C1	Young
Fbf1	2.43637e-11	3.08495e-09	AGE_7_17_Lung_GEX4_A1	Young
Ndnf	1.1939e-11	3.08677e-09	AGE_11_73_Lung_GEX6_B1	Middle
Prpf6	2.44043e-11	3.08763e-09	AGE_7_17_Lung_GEX4_A1	Young
Sox18	1.1978e-11	3.09157e-09	AGE_11_73_Lung_GEX6_B1	Middle
Tuba1b	4.16511e-12	3.09521e-09	AGE_13_17_Lung_GEX6_A1	Young
Epb41l5	2.44982e-11	3.09706e-09	AGE_7_17_Lung_GEX4_A1	Young
Klhl2	3.04e-11	3.09762e-09	AGE_1_17_Lung_GEX2_C1	Young
Snrpe	2.84096e-11	3.10068e-09	AGE_9_112_Lung_GEX5_B1	Old
Pdgfb	3.04674e-11	3.10262e-09	AGE_1_17_Lung_GEX2_C1	Young
Gtf2i	3.04956e-11	3.10363e-09	AGE_1_17_Lung_GEX2_C1	Young
Apod	3.10774e-11	3.11363e-09	AGE_14_73_Lung_GEX6_D1	Middle
Ttll9	3.07211e-11	3.12471e-09	AGE_1_17_Lung_GEX2_C1	Young
Gramd2	3.0751e-11	3.12588e-09	AGE_1_17_Lung_GEX2_C1	Young
Mpc1	1.31457e-11	3.12736e-09	AGE_5_73_Lung_GEX4_C1	Middle
Nptn	2.86958e-11	3.12981e-09	AGE_9_112_Lung_GEX5_B1	Old
Thbs3	4.23661e-12	3.13298e-09	AGE_13_17_Lung_GEX6_A1	Young
Mrpl37	3.0865e-11	3.13559e-09	AGE_1_17_Lung_GEX2_C1	Young
Slc7a2	3.09676e-11	3.14414e-09	AGE_1_17_Lung_GEX2_C1	Young
Agr3	3.15248e-11	3.15647e-09	AGE_14_73_Lung_GEX6_D1	Middle
Vdac3	2.50098e-11	3.15923e-09	AGE_7_17_Lung_GEX4_A1	Young
Fzd4	3.12568e-11	3.1716e-09	AGE_1_17_Lung_GEX2_C1	Young
D230025D16Rik	2.5128e-11	3.17166e-09	AGE_7_17_Lung_GEX4_A1	Young
Sort1	1.23417e-11	3.18004e-09	AGE_11_73_Lung_GEX6_B1	Middle
Pcdh1	2.034e-11	3.1821e-09	AGE_6_112_Lung_GEX5_A1	Old
Hnrnpa0	2.04026e-11	3.18891e-09	AGE_6_112_Lung_GEX5_A1	Old
Bnip2	2.93354e-11	3.19743e-09	AGE_9_112_Lung_GEX5_B1	Old
Elf5	3.20242e-11	3.20246e-09	AGE_14_73_Lung_GEX6_D1	Middle
Zfp503	3.20046e-11	3.20246e-09	AGE_14_73_Lung_GEX6_D1	Middle
Rragc	3.20468e-11	3.20272e-09	AGE_14_73_Lung_GEX6_D1	Middle
Tmem50b	2.94424e-11	3.20694e-09	AGE_9_112_Lung_GEX5_B1	Old
Polr2j	3.21541e-11	3.21143e-09	AGE_14_73_Lung_GEX6_D1	Middle
Emc7	1.35258e-11	3.21288e-09	AGE_5_73_Lung_GEX4_C1	Middle
Kit	1.24933e-11	3.21324e-09	AGE_11_73_Lung_GEX6_B1	Middle
Rgs12	1.25129e-11	3.21324e-09	AGE_11_73_Lung_GEX6_B1	Middle
Eif3b	1.2544e-11	3.21578e-09	AGE_11_73_Lung_GEX6_B1	Middle
Pex7	3.22278e-11	3.21678e-09	AGE_14_73_Lung_GEX6_D1	Middle
Zfp646	3.17334e-11	3.21805e-09	AGE_1_17_Lung_GEX2_C1	Young
Adnp	2.553e-11	3.21986e-09	AGE_7_17_Lung_GEX4_A1	Young
Nme5	1.3451e-11	3.22052e-09	AGE_12_112_Lung_GEX6_C1	Old
Aldh3a1	2.95898e-11	3.22083e-09	AGE_9_112_Lung_GEX5_B1	Old
Pmepa1	2.55804e-11	3.22367e-09	AGE_7_17_Lung_GEX4_A1	Young
Tcte1	3.18554e-11	3.22849e-09	AGE_1_17_Lung_GEX2_C1	Young
D8Ertd738e	2.97267e-11	3.23357e-09	AGE_9_112_Lung_GEX5_B1	Old
Sp110	3.19254e-11	3.23365e-09	AGE_1_17_Lung_GEX2_C1	Young
Ndrg2	3.24563e-11	3.23756e-09	AGE_14_73_Lung_GEX6_D1	Middle
Dll4	2.57554e-11	3.24316e-09	AGE_7_17_Lung_GEX4_A1	Young
G6pdx	2.57998e-11	3.24619e-09	AGE_7_17_Lung_GEX4_A1	Young
Rnf215	1.36993e-11	3.2491e-09	AGE_5_73_Lung_GEX4_C1	Middle
Tubgcp3	3.26026e-11	3.25013e-09	AGE_14_73_Lung_GEX6_D1	Middle
Slc39a1	3.21677e-11	3.25626e-09	AGE_1_17_Lung_GEX2_C1	Young
Psenen	3.002e-11	3.26111e-09	AGE_9_112_Lung_GEX5_B1	Old
Rhoc	3.0018e-11	3.26111e-09	AGE_9_112_Lung_GEX5_B1	Old
Emc7	3.00957e-11	3.26715e-09	AGE_9_112_Lung_GEX5_B1	Old
Dpep1	3.2809e-11	3.26866e-09	AGE_14_73_Lung_GEX6_D1	Middle
Got1	3.01431e-11	3.27011e-09	AGE_9_112_Lung_GEX5_B1	Old
Ikzf1	3.29434e-11	3.28001e-09	AGE_14_73_Lung_GEX6_D1	Middle
Lamc2	3.2443e-11	3.28218e-09	AGE_1_17_Lung_GEX2_C1	Young
Slc4a8	3.24678e-11	3.28273e-09	AGE_1_17_Lung_GEX2_C1	Young
Myo1c	1.37368e-11	3.28408e-09	AGE_12_112_Lung_GEX6_C1	Old
Epb41	3.3052e-11	3.28877e-09	AGE_14_73_Lung_GEX6_D1	Middle
Abtb1	1.37872e-11	3.29126e-09	AGE_12_112_Lung_GEX6_C1	Old
Gpx4	3.03666e-11	3.29216e-09	AGE_9_112_Lung_GEX5_B1	Old
Cnppd1	2.62678e-11	3.30247e-09	AGE_7_17_Lung_GEX4_A1	Young
Tob1	1.17528e-11	3.31498e-09	AGE_2_73_Lung_GEX4_D1	Middle
Nr2f2	3.33413e-11	3.31549e-09	AGE_14_73_Lung_GEX6_D1	Middle
Igbp1	3.28374e-11	3.31812e-09	AGE_1_17_Lung_GEX2_C1	Young
Adam8	2.64178e-11	3.31871e-09	AGE_7_17_Lung_GEX4_A1	Young
Flt4	3.28996e-11	3.32243e-09	AGE_1_17_Lung_GEX2_C1	Young
Tmx1	3.29743e-11	3.328e-09	AGE_1_17_Lung_GEX2_C1	Young
Map3k11	3.30418e-11	3.33283e-09	AGE_1_17_Lung_GEX2_C1	Young
Btbd1	3.30791e-11	3.33462e-09	AGE_1_17_Lung_GEX2_C1	Young
Letm1	2.13605e-11	3.33551e-09	AGE_6_112_Lung_GEX5_A1	Old
Cttn	1.40918e-11	3.33712e-09	AGE_5_73_Lung_GEX4_C1	Middle
Rab5c	1.41166e-11	3.33789e-09	AGE_5_73_Lung_GEX4_C1	Middle
Aldh1a1	1.40195e-11	3.34177e-09	AGE_12_112_Lung_GEX6_C1	Old
Ap2b1	2.14389e-11	3.34223e-09	AGE_6_112_Lung_GEX5_A1	Old
Cradd	2.14435e-11	3.34223e-09	AGE_6_112_Lung_GEX5_A1	Old
Rad9a	3.32416e-11	3.34901e-09	AGE_1_17_Lung_GEX2_C1	Young
Ifngr1	2.15229e-11	3.35148e-09	AGE_6_112_Lung_GEX5_A1	Old
Cd209f	2.1575e-11	3.35646e-09	AGE_6_112_Lung_GEX5_A1	Old
Mib2	3.33474e-11	3.35768e-09	AGE_1_17_Lung_GEX2_C1	Young
Rhoc	1.19393e-11	3.36109e-09	AGE_2_73_Lung_GEX4_D1	Middle
Ier2	3.35381e-11	3.37488e-09	AGE_1_17_Lung_GEX2_C1	Young
Bicra	3.36452e-11	3.38366e-09	AGE_1_17_Lung_GEX2_C1	Young
Trf	2.69931e-11	3.38832e-09	AGE_7_17_Lung_GEX4_A1	Young
Hmgn3	3.3719e-11	3.38907e-09	AGE_1_17_Lung_GEX2_C1	Young
Ctsc	1.42408e-11	3.38954e-09	AGE_12_112_Lung_GEX6_C1	Old
Mbp	1.43702e-11	3.39155e-09	AGE_5_73_Lung_GEX4_C1	Middle
Smagp	1.44036e-11	3.39155e-09	AGE_5_73_Lung_GEX4_C1	Middle
Ywhae	1.4409e-11	3.39155e-09	AGE_5_73_Lung_GEX4_C1	Middle
Dleu2	3.1363e-11	3.39792e-09	AGE_9_112_Lung_GEX5_B1	Old
Prss8	3.38527e-11	3.4005e-09	AGE_1_17_Lung_GEX2_C1	Young
Aldh1a7	1.21405e-11	3.41114e-09	AGE_2_73_Lung_GEX4_D1	Middle
Smarca2	3.43864e-11	3.41729e-09	AGE_14_73_Lung_GEX6_D1	Middle
Snrpd2	1.45512e-11	3.41984e-09	AGE_5_73_Lung_GEX4_C1	Middle
Lsm6	1.43919e-11	3.42047e-09	AGE_12_112_Lung_GEX6_C1	Old
Cnn3	3.44584e-11	3.42232e-09	AGE_14_73_Lung_GEX6_D1	Middle
Fam120a	3.45874e-11	3.43299e-09	AGE_14_73_Lung_GEX6_D1	Middle
Ctla2b	3.42617e-11	3.43955e-09	AGE_1_17_Lung_GEX2_C1	Young
Msn	2.21347e-11	3.44034e-09	AGE_6_112_Lung_GEX5_A1	Old
Itih4	1.45046e-11	3.44219e-09	AGE_12_112_Lung_GEX6_C1	Old
Ccr7	3.43388e-11	3.44525e-09	AGE_1_17_Lung_GEX2_C1	Young
Poc1b	3.43698e-11	3.44634e-09	AGE_1_17_Lung_GEX2_C1	Young
Strn4	3.49348e-11	3.46532e-09	AGE_14_73_Lung_GEX6_D1	Middle
Tuba1c	3.50757e-11	3.47714e-09	AGE_14_73_Lung_GEX6_D1	Middle
Plvap	4.74509e-12	3.49197e-09	AGE_13_17_Lung_GEX6_A1	Young
Pttg1ip	1.49128e-11	3.49953e-09	AGE_5_73_Lung_GEX4_C1	Middle
Smad6	2.25695e-11	3.50466e-09	AGE_6_112_Lung_GEX5_A1	Old
Commd4	2.26626e-11	3.51585e-09	AGE_6_112_Lung_GEX5_A1	Old
Dnaaf3	2.80569e-11	3.51909e-09	AGE_7_17_Lung_GEX4_A1	Young
Spef2	2.27747e-11	3.52995e-09	AGE_6_112_Lung_GEX5_A1	Old
Rfk	3.56908e-11	3.53591e-09	AGE_14_73_Lung_GEX6_D1	Middle
Arl2bp	3.5286e-11	3.53611e-09	AGE_1_17_Lung_GEX2_C1	Young
Pld3	2.82309e-11	3.53813e-09	AGE_7_17_Lung_GEX4_A1	Young
Bgn	2.83414e-11	3.5492e-09	AGE_7_17_Lung_GEX4_A1	Young
Hdgfl2	3.28035e-11	3.55162e-09	AGE_9_112_Lung_GEX5_B1	Old
Tgoln1	1.5e-11	3.55453e-09	AGE_12_112_Lung_GEX6_C1	Old
Lilr4b	3.55038e-11	3.55585e-09	AGE_1_17_Lung_GEX2_C1	Young
Lmtk2	3.56098e-11	3.56436e-09	AGE_1_17_Lung_GEX2_C1	Young
Anapc16	2.30218e-11	3.56495e-09	AGE_6_112_Lung_GEX5_A1	Old
Pcolce2	3.56974e-11	3.57103e-09	AGE_1_17_Lung_GEX2_C1	Young
Mndal	3.30731e-11	3.57842e-09	AGE_9_112_Lung_GEX5_B1	Old
Msrb3	3.57948e-11	3.57866e-09	AGE_1_17_Lung_GEX2_C1	Young
Slc3a2	1.52869e-11	3.5819e-09	AGE_5_73_Lung_GEX4_C1	Middle
Dstn	3.31504e-11	3.58439e-09	AGE_9_112_Lung_GEX5_B1	Old
Gm2000	3.58851e-11	3.58558e-09	AGE_1_17_Lung_GEX2_C1	Young
Sept7	2.31805e-11	3.5862e-09	AGE_6_112_Lung_GEX5_A1	Old
Lsm10	2.86741e-11	3.58804e-09	AGE_7_17_Lung_GEX4_A1	Young
Gpx4	2.3221e-11	3.58914e-09	AGE_6_112_Lung_GEX5_A1	Old
Ak7	2.32729e-11	3.59385e-09	AGE_6_112_Lung_GEX5_A1	Old
Ccdc157	3.6056e-11	3.60055e-09	AGE_1_17_Lung_GEX2_C1	Young
Lyz1	1.52215e-11	3.60173e-09	AGE_12_112_Lung_GEX6_C1	Old
Dstn	2.33569e-11	3.60348e-09	AGE_6_112_Lung_GEX5_A1	Old
Mmp23	3.64644e-11	3.61032e-09	AGE_14_73_Lung_GEX6_D1	Middle
Tbc1d9b	3.62466e-11	3.61744e-09	AGE_1_17_Lung_GEX2_C1	Young
Sln	3.66287e-11	3.62434e-09	AGE_14_73_Lung_GEX6_D1	Middle
Anxa4	2.35435e-11	3.62892e-09	AGE_6_112_Lung_GEX5_A1	Old
Pip5k1c	3.36097e-11	3.63164e-09	AGE_9_112_Lung_GEX5_B1	Old
Impa1	2.90519e-11	3.63168e-09	AGE_7_17_Lung_GEX4_A1	Young
Tspan11	2.90683e-11	3.63168e-09	AGE_7_17_Lung_GEX4_A1	Young
Tmem165	3.64231e-11	3.63293e-09	AGE_1_17_Lung_GEX2_C1	Young
Degs1	3.67766e-11	3.63672e-09	AGE_14_73_Lung_GEX6_D1	Middle
Unc119b	1.55465e-11	3.63723e-09	AGE_5_73_Lung_GEX4_C1	Middle
Fermt2	1.54042e-11	3.63965e-09	AGE_12_112_Lung_GEX6_C1	Old
Scnn1g	3.68785e-11	3.64454e-09	AGE_14_73_Lung_GEX6_D1	Middle
mt-Atp8	1.54701e-11	3.64455e-09	AGE_12_112_Lung_GEX6_C1	Old
Slc25a37	1.54495e-11	3.64455e-09	AGE_12_112_Lung_GEX6_C1	Old
Zbtb34	3.37751e-11	3.64709e-09	AGE_9_112_Lung_GEX5_B1	Old
2900097C17Rik	1.56494e-11	3.6558e-09	AGE_5_73_Lung_GEX4_C1	Middle
Nsa2	3.67185e-11	3.66025e-09	AGE_1_17_Lung_GEX2_C1	Young
F11r	3.70608e-11	3.66029e-09	AGE_14_73_Lung_GEX6_D1	Middle
F11r	1.55814e-11	3.66544e-09	AGE_12_112_Lung_GEX6_C1	Old
Trim33	2.38429e-11	3.67169e-09	AGE_6_112_Lung_GEX5_A1	Old
Mrpl4	2.3874e-11	3.67309e-09	AGE_6_112_Lung_GEX5_A1	Old
Timm23	1.57517e-11	3.67419e-09	AGE_5_73_Lung_GEX4_C1	Middle
Creg1	3.40836e-11	3.67796e-09	AGE_9_112_Lung_GEX5_B1	Old
Cldn8	3.70169e-11	3.68783e-09	AGE_1_17_Lung_GEX2_C1	Young
Plet1	3.42837e-11	3.69709e-09	AGE_9_112_Lung_GEX5_B1	Old
Atxn7l1	3.71982e-11	3.70372e-09	AGE_1_17_Lung_GEX2_C1	Young
Sumo1	3.75786e-11	3.70914e-09	AGE_14_73_Lung_GEX6_D1	Middle
Rhoj	3.73037e-11	3.71205e-09	AGE_1_17_Lung_GEX2_C1	Young
Cbx1	2.99063e-11	3.73346e-09	AGE_7_17_Lung_GEX4_A1	Young
Insig1	1.5894e-11	3.73352e-09	AGE_12_112_Lung_GEX6_C1	Old
Ino80b	3.79252e-11	3.74104e-09	AGE_14_73_Lung_GEX6_D1	Middle
Gng12	3.80371e-11	3.74976e-09	AGE_14_73_Lung_GEX6_D1	Middle
Pltp	3.77152e-11	3.7508e-09	AGE_1_17_Lung_GEX2_C1	Young
Muc20	3.81856e-11	3.76207e-09	AGE_14_73_Lung_GEX6_D1	Middle
Me1	3.49437e-11	3.76577e-09	AGE_9_112_Lung_GEX5_B1	Old
Hp1bp3	3.82518e-11	3.76628e-09	AGE_14_73_Lung_GEX6_D1	Middle
Pdcd10	1.61715e-11	3.76645e-09	AGE_5_73_Lung_GEX4_C1	Middle
Spry1	3.79514e-11	3.77209e-09	AGE_1_17_Lung_GEX2_C1	Young
Asb2	3.80185e-11	3.77654e-09	AGE_1_17_Lung_GEX2_C1	Young
Rgcc	1.47775e-11	3.78199e-09	AGE_11_73_Lung_GEX6_B1	Middle
Slk	3.52905e-11	3.80063e-09	AGE_9_112_Lung_GEX5_B1	Old
Ppm1f	3.53393e-11	3.80242e-09	AGE_9_112_Lung_GEX5_B1	Old
Smarce1	3.53539e-11	3.80242e-09	AGE_9_112_Lung_GEX5_B1	Old
Cd164	3.55496e-11	3.82093e-09	AGE_9_112_Lung_GEX5_B1	Old
Rras	1.6467e-11	3.82954e-09	AGE_5_73_Lung_GEX4_C1	Middle
Pcmtd2	1.63293e-11	3.83021e-09	AGE_12_112_Lung_GEX6_C1	Old
Inpp5b	1.49913e-11	3.83025e-09	AGE_11_73_Lung_GEX6_B1	Middle
Gfpt1	3.86241e-11	3.83222e-09	AGE_1_17_Lung_GEX2_C1	Young
Phc2	3.86062e-11	3.83222e-09	AGE_1_17_Lung_GEX2_C1	Young
Entpd5	3.86676e-11	3.8343e-09	AGE_1_17_Lung_GEX2_C1	Young
Cdk8	3.07654e-11	3.8377e-09	AGE_7_17_Lung_GEX4_A1	Young
Smim11	3.88486e-11	3.85e-09	AGE_1_17_Lung_GEX2_C1	Young
Cttnbp2nl	3.58551e-11	3.85122e-09	AGE_9_112_Lung_GEX5_B1	Old
Mfap2	1.66186e-11	3.85325e-09	AGE_5_73_Lung_GEX4_C1	Middle
Snx25	1.66139e-11	3.85325e-09	AGE_5_73_Lung_GEX4_C1	Middle
Anxa8	1.66545e-11	3.85581e-09	AGE_5_73_Lung_GEX4_C1	Middle
Coro2b	3.92563e-11	3.8614e-09	AGE_14_73_Lung_GEX6_D1	Middle
Dll1	3.92664e-11	3.8614e-09	AGE_14_73_Lung_GEX6_D1	Middle
Idh1	3.6003e-11	3.86455e-09	AGE_9_112_Lung_GEX5_B1	Old
Dusp3	3.90212e-11	3.86486e-09	AGE_1_17_Lung_GEX2_C1	Young
Cox7b	1.65385e-11	3.87041e-09	AGE_12_112_Lung_GEX6_C1	Old
Enkur	1.65485e-11	3.87041e-09	AGE_12_112_Lung_GEX6_C1	Old
Gemin5	3.9145e-11	3.87406e-09	AGE_1_17_Lung_GEX2_C1	Young
Larp1	3.91598e-11	3.87406e-09	AGE_1_17_Lung_GEX2_C1	Young
Cd33	3.92272e-11	3.87847e-09	AGE_1_17_Lung_GEX2_C1	Young
Atp5c1	1.38507e-11	3.88417e-09	AGE_2_73_Lung_GEX4_D1	Middle
Slc44a1	3.6247e-11	3.88817e-09	AGE_9_112_Lung_GEX5_B1	Old
Ptgfrn	3.62714e-11	3.88823e-09	AGE_9_112_Lung_GEX5_B1	Old
S100a16	3.12419e-11	3.8941e-09	AGE_7_17_Lung_GEX4_A1	Young
Cd9	3.95376e-11	3.90689e-09	AGE_1_17_Lung_GEX2_C1	Young
Psmb2	3.98089e-11	3.91235e-09	AGE_14_73_Lung_GEX6_D1	Middle
0610010K14Rik	2.5453e-11	3.91241e-09	AGE_6_112_Lung_GEX5_A1	Old
Srpr	3.96347e-11	3.91422e-09	AGE_1_17_Lung_GEX2_C1	Young
Fam173a	3.14349e-11	3.9151e-09	AGE_7_17_Lung_GEX4_A1	Young
Nek10	3.96674e-11	3.91517e-09	AGE_1_17_Lung_GEX2_C1	Young
Nubp1	3.99294e-11	3.92178e-09	AGE_14_73_Lung_GEX6_D1	Middle
Tpm2	1.68301e-11	3.93057e-09	AGE_12_112_Lung_GEX6_C1	Old
Gm9917	1.54105e-11	3.93072e-09	AGE_11_73_Lung_GEX6_B1	Middle
Cxcr2	3.98925e-11	3.9351e-09	AGE_1_17_Lung_GEX2_C1	Young
Parvb	5.39035e-12	3.94766e-09	AGE_13_17_Lung_GEX6_A1	Young
Dpep1	3.69456e-11	3.95788e-09	AGE_9_112_Lung_GEX5_B1	Old
Prkaa1	4.02529e-11	3.96835e-09	AGE_1_17_Lung_GEX2_C1	Young
S1pr3	4.04357e-11	3.96906e-09	AGE_14_73_Lung_GEX6_D1	Middle
Eif3a	3.71772e-11	3.98007e-09	AGE_9_112_Lung_GEX5_B1	Old
Synpo2	1.56521e-11	3.98567e-09	AGE_11_73_Lung_GEX6_B1	Middle
Nbeal1	4.06917e-11	3.99174e-09	AGE_14_73_Lung_GEX6_D1	Middle
Gigyf1	4.05844e-11	3.99871e-09	AGE_1_17_Lung_GEX2_C1	Young
Mvp	3.21743e-11	4.00406e-09	AGE_7_17_Lung_GEX4_A1	Young
Sap25	3.22318e-11	4.0081e-09	AGE_7_17_Lung_GEX4_A1	Young
Sorl1	3.23312e-11	4.01734e-09	AGE_7_17_Lung_GEX4_A1	Young
Cyp39a1	4.08772e-11	4.02289e-09	AGE_1_17_Lung_GEX2_C1	Young
Psma1	4.08771e-11	4.02289e-09	AGE_1_17_Lung_GEX2_C1	Young
Rrad	1.43769e-11	4.024e-09	AGE_2_73_Lung_GEX4_D1	Middle
Ecscr	1.58777e-11	4.03634e-09	AGE_11_73_Lung_GEX6_B1	Middle
Bex3	5.5661e-12	4.03737e-09	AGE_13_17_Lung_GEX6_A1	Young
Pcif1	5.5459e-12	4.03737e-09	AGE_13_17_Lung_GEX6_A1	Young
Gask1b	4.12814e-11	4.0471e-09	AGE_14_73_Lung_GEX6_D1	Middle
Iglv1	2.64568e-11	4.06298e-09	AGE_6_112_Lung_GEX5_A1	Old
Tmem33	4.13445e-11	4.06653e-09	AGE_1_17_Lung_GEX2_C1	Young
Higd2a	1.76744e-11	4.08586e-09	AGE_5_73_Lung_GEX4_C1	Middle
Ptbp1	4.16103e-11	4.0903e-09	AGE_1_17_Lung_GEX2_C1	Young
Mgst1	1.61855e-11	4.1077e-09	AGE_11_73_Lung_GEX6_B1	Middle
Bsg	2.67809e-11	4.10897e-09	AGE_6_112_Lung_GEX5_A1	Old
Ift43	1.77055e-11	4.12905e-09	AGE_12_112_Lung_GEX6_C1	Old
Fam161a	1.7798e-11	4.14464e-09	AGE_12_112_Lung_GEX6_C1	Old
Hras	3.33847e-11	4.14501e-09	AGE_7_17_Lung_GEX4_A1	Young
Ate1	3.88527e-11	4.15397e-09	AGE_9_112_Lung_GEX5_B1	Old
Crip2	3.88316e-11	4.15397e-09	AGE_9_112_Lung_GEX5_B1	Old
Ptgis	1.78689e-11	4.15517e-09	AGE_12_112_Lung_GEX6_C1	Old
Nkain4	2.72677e-11	4.17983e-09	AGE_6_112_Lung_GEX5_A1	Old
Svbp	3.37113e-11	4.1823e-09	AGE_7_17_Lung_GEX4_A1	Young
Tmem256	5.79392e-12	4.1826e-09	AGE_13_17_Lung_GEX6_A1	Young
Eif4ebp2	4.26164e-11	4.18678e-09	AGE_1_17_Lung_GEX2_C1	Young
Gm16201	4.26754e-11	4.19016e-09	AGE_1_17_Lung_GEX2_C1	Young
Prxl2a	2.73733e-11	4.19217e-09	AGE_6_112_Lung_GEX5_A1	Old
Ddx39b	1.80596e-11	4.19346e-09	AGE_12_112_Lung_GEX6_C1	Old
Myl6	2.74448e-11	4.19927e-09	AGE_6_112_Lung_GEX5_A1	Old
Nadk	5.85376e-12	4.20577e-09	AGE_13_17_Lung_GEX6_A1	Young
Ets1	4.30175e-11	4.21471e-09	AGE_14_73_Lung_GEX6_D1	Middle
AI467606	3.41692e-11	4.23583e-09	AGE_7_17_Lung_GEX4_A1	Young
Fgf12	2.77893e-11	4.24468e-09	AGE_6_112_Lung_GEX5_A1	Old
Ift46	2.77924e-11	4.24468e-09	AGE_6_112_Lung_GEX5_A1	Old
1600010M07Rik	4.32585e-11	4.24496e-09	AGE_1_17_Lung_GEX2_C1	Young
Lrpap1	3.43146e-11	4.25054e-09	AGE_7_17_Lung_GEX4_A1	Young
Cpd	2.78676e-11	4.25227e-09	AGE_6_112_Lung_GEX5_A1	Old
Nudcd3	4.33735e-11	4.25379e-09	AGE_1_17_Lung_GEX2_C1	Young
Sec14l1	1.83469e-11	4.25407e-09	AGE_12_112_Lung_GEX6_C1	Old
Ppp1r9b	4.34606e-11	4.25551e-09	AGE_14_73_Lung_GEX6_D1	Middle
Psmg4	2.79183e-11	4.25613e-09	AGE_6_112_Lung_GEX5_A1	Old
Mrtfb	1.84091e-11	4.26237e-09	AGE_12_112_Lung_GEX6_C1	Old
Tubb2a	4.36079e-11	4.26732e-09	AGE_14_73_Lung_GEX6_D1	Middle
Dennd5a	4.36807e-11	4.28145e-09	AGE_1_17_Lung_GEX2_C1	Young
D1Ertd622e	3.46552e-11	4.28941e-09	AGE_7_17_Lung_GEX4_A1	Young
Atp5c1	4.38229e-11	4.29291e-09	AGE_1_17_Lung_GEX2_C1	Young
Hspd1	4.02374e-11	4.29919e-09	AGE_9_112_Lung_GEX5_B1	Old
Cd82	1.86182e-11	4.30463e-09	AGE_12_112_Lung_GEX6_C1	Old
Sptssa	1.86617e-11	4.30769e-09	AGE_5_73_Lung_GEX4_C1	Middle
Rpl24	1.54468e-11	4.31515e-09	AGE_2_73_Lung_GEX4_D1	Middle
Pank3	4.04436e-11	4.31839e-09	AGE_9_112_Lung_GEX5_B1	Old
Pafah1b1	4.04974e-11	4.32129e-09	AGE_9_112_Lung_GEX5_B1	Old
Ccpg1os	3.50229e-11	4.32898e-09	AGE_7_17_Lung_GEX4_A1	Young
Clk2	3.50291e-11	4.32898e-09	AGE_7_17_Lung_GEX4_A1	Young
Anxa7	2.84789e-11	4.33763e-09	AGE_6_112_Lung_GEX5_A1	Old
C130080G10Rik	2.86242e-11	4.35579e-09	AGE_6_112_Lung_GEX5_A1	Old
Cidea	4.46283e-11	4.3645e-09	AGE_14_73_Lung_GEX6_D1	Middle
Psma7	3.54201e-11	4.37392e-09	AGE_7_17_Lung_GEX4_A1	Young
Echs1	4.10971e-11	4.38241e-09	AGE_9_112_Lung_GEX5_B1	Old
Chchd4	4.47762e-11	4.38376e-09	AGE_1_17_Lung_GEX2_C1	Young
Itgal	4.11773e-11	4.38807e-09	AGE_9_112_Lung_GEX5_B1	Old
Ift88	1.9077e-11	4.397e-09	AGE_5_73_Lung_GEX4_C1	Middle
Apoa2	1.90556e-11	4.39947e-09	AGE_12_112_Lung_GEX6_C1	Old
Myo6	2.89822e-11	4.40625e-09	AGE_6_112_Lung_GEX5_A1	Old
Lrrc10b	1.91129e-11	4.40641e-09	AGE_12_112_Lung_GEX6_C1	Old
Eif4a1	2.90258e-11	4.40887e-09	AGE_6_112_Lung_GEX5_A1	Old
Bst2	3.57494e-11	4.41117e-09	AGE_7_17_Lung_GEX4_A1	Young
Ap2s1	4.15097e-11	4.41873e-09	AGE_9_112_Lung_GEX5_B1	Old
Cfap52	4.15193e-11	4.41873e-09	AGE_9_112_Lung_GEX5_B1	Old
Myrip	4.53513e-11	4.43249e-09	AGE_14_73_Lung_GEX6_D1	Middle
Rad21	1.93048e-11	4.4443e-09	AGE_12_112_Lung_GEX6_C1	Old
Cnn3	2.93172e-11	4.44909e-09	AGE_6_112_Lung_GEX5_A1	Old
Slc29a1	4.55556e-11	4.44974e-09	AGE_14_73_Lung_GEX6_D1	Middle
Afap1l1	4.18674e-11	4.45286e-09	AGE_9_112_Lung_GEX5_B1	Old
Slc39a1	4.56175e-11	4.45306e-09	AGE_14_73_Lung_GEX6_D1	Middle
Clip1	4.20119e-11	4.46531e-09	AGE_9_112_Lung_GEX5_B1	Old
Set	1.94043e-11	4.46582e-09	AGE_5_73_Lung_GEX4_C1	Middle
Rgcc	1.60699e-11	4.48066e-09	AGE_2_73_Lung_GEX4_D1	Middle
Acsl1	4.59912e-11	4.50013e-09	AGE_1_17_Lung_GEX2_C1	Young
Tmco1	4.60307e-11	4.5014e-09	AGE_1_17_Lung_GEX2_C1	Young
Mroh1	4.61453e-11	4.50183e-09	AGE_14_73_Lung_GEX6_D1	Middle
BC051019	2.97238e-11	4.50305e-09	AGE_6_112_Lung_GEX5_A1	Old
Bola2	2.97267e-11	4.50305e-09	AGE_6_112_Lung_GEX5_A1	Old
Man1c1	1.96235e-11	4.5096e-09	AGE_5_73_Lung_GEX4_C1	Middle
Zfp207	3.65887e-11	4.51125e-09	AGE_7_17_Lung_GEX4_A1	Young
Lpcat3	2.9855e-11	4.51839e-09	AGE_6_112_Lung_GEX5_A1	Old
Lamb2	1.78486e-11	4.52221e-09	AGE_11_73_Lung_GEX6_B1	Middle
Rab31	1.96798e-11	4.52419e-09	AGE_12_112_Lung_GEX6_C1	Old
Tspyl4	4.64648e-11	4.54124e-09	AGE_1_17_Lung_GEX2_C1	Young
Etnk1	3.00586e-11	4.54509e-09	AGE_6_112_Lung_GEX5_A1	Old
H2afv	3.01217e-11	4.55051e-09	AGE_6_112_Lung_GEX5_A1	Old
Cd63	1.63884e-11	4.55206e-09	AGE_2_73_Lung_GEX4_D1	Middle
Slc3a2	1.6358e-11	4.55206e-09	AGE_2_73_Lung_GEX4_D1	Middle
Rdx	4.2876e-11	4.55417e-09	AGE_9_112_Lung_GEX5_B1	Old
Aars	4.68185e-11	4.56473e-09	AGE_14_73_Lung_GEX6_D1	Middle
Slc6a14	4.6765e-11	4.56795e-09	AGE_1_17_Lung_GEX2_C1	Young
Sdhc	3.70792e-11	4.5682e-09	AGE_7_17_Lung_GEX4_A1	Young
Sdhc	1.99135e-11	4.57141e-09	AGE_12_112_Lung_GEX6_C1	Old
Ndufb10	4.30693e-11	4.57171e-09	AGE_9_112_Lung_GEX5_B1	Old
Unc45b	4.70262e-11	4.58217e-09	AGE_14_73_Lung_GEX6_D1	Middle
Lsr	2.002e-11	4.58934e-09	AGE_12_112_Lung_GEX6_C1	Old
Ryr2	1.82103e-11	4.60617e-09	AGE_11_73_Lung_GEX6_B1	Middle
Isg20	3.74828e-11	4.61109e-09	AGE_7_17_Lung_GEX4_A1	Young
Magoh	3.74851e-11	4.61109e-09	AGE_7_17_Lung_GEX4_A1	Young
Gngt2	3.75372e-11	4.61394e-09	AGE_7_17_Lung_GEX4_A1	Young
Casp8	4.74911e-11	4.63621e-09	AGE_1_17_Lung_GEX2_C1	Young
Cpt2	4.75548e-11	4.63977e-09	AGE_1_17_Lung_GEX2_C1	Young
Mplkip	3.78109e-11	4.644e-09	AGE_7_17_Lung_GEX4_A1	Young
Mllt6	4.37861e-11	4.64476e-09	AGE_9_112_Lung_GEX5_B1	Old
Rplp2	1.68089e-11	4.65997e-09	AGE_2_73_Lung_GEX4_D1	Middle
Inpp5k	4.78777e-11	4.66859e-09	AGE_1_17_Lung_GEX2_C1	Young
Pdpn	2.03952e-11	4.66874e-09	AGE_12_112_Lung_GEX6_C1	Old
Rbm18	4.79303e-11	4.67104e-09	AGE_1_17_Lung_GEX2_C1	Young
Rps9	4.40701e-11	4.67184e-09	AGE_9_112_Lung_GEX5_B1	Old
Hsbp1	2.04647e-11	4.67802e-09	AGE_12_112_Lung_GEX6_C1	Old
Ccdc151	3.8169e-11	4.68439e-09	AGE_7_17_Lung_GEX4_A1	Young
Srsf7	4.81084e-11	4.68476e-09	AGE_14_73_Lung_GEX6_D1	Middle
Bcas2	4.81309e-11	4.68522e-09	AGE_1_17_Lung_GEX2_C1	Young
Sirpb1b	4.8114e-11	4.68522e-09	AGE_1_17_Lung_GEX2_C1	Young
Armcx3	4.82181e-11	4.68833e-09	AGE_1_17_Lung_GEX2_C1	Young
Trim41	4.8215e-11	4.68833e-09	AGE_1_17_Lung_GEX2_C1	Young
Adamts1	3.82916e-11	4.69582e-09	AGE_7_17_Lung_GEX4_A1	Young
Ucp2	2.06001e-11	4.7023e-09	AGE_12_112_Lung_GEX6_C1	Old
Itgb6	4.44574e-11	4.70983e-09	AGE_9_112_Lung_GEX5_B1	Old
Kit	4.85006e-11	4.72008e-09	AGE_14_73_Lung_GEX6_D1	Middle
Chic2	4.86029e-11	4.72304e-09	AGE_1_17_Lung_GEX2_C1	Young
Elob	2.05962e-11	4.72613e-09	AGE_5_73_Lung_GEX4_C1	Middle
Tpm4	4.86748e-11	4.73415e-09	AGE_14_73_Lung_GEX6_D1	Middle
Rassf7	3.87104e-11	4.74353e-09	AGE_7_17_Lung_GEX4_A1	Young
Tor1aip1	4.50093e-11	4.76519e-09	AGE_9_112_Lung_GEX5_B1	Old
Kcnj15	4.92304e-11	4.78129e-09	AGE_1_17_Lung_GEX2_C1	Young
Vcl	2.08857e-11	4.7855e-09	AGE_5_73_Lung_GEX4_C1	Middle
Prickle1	1.89657e-11	4.78926e-09	AGE_11_73_Lung_GEX6_B1	Middle
Phtf1os	2.09412e-11	4.79116e-09	AGE_5_73_Lung_GEX4_C1	Middle
Imp3	3.91629e-11	4.7953e-09	AGE_7_17_Lung_GEX4_A1	Young
Dnaic2	4.53395e-11	4.79702e-09	AGE_9_112_Lung_GEX5_B1	Old
Cxcl16	2.10572e-11	4.79986e-09	AGE_12_112_Lung_GEX6_C1	Old
Acd	4.95195e-11	4.80388e-09	AGE_1_17_Lung_GEX2_C1	Young
Pcnx3	4.94971e-11	4.80388e-09	AGE_1_17_Lung_GEX2_C1	Young
Atp5a1	2.10385e-11	4.80633e-09	AGE_5_73_Lung_GEX4_C1	Middle
Anp32a	4.97387e-11	4.83467e-09	AGE_14_73_Lung_GEX6_D1	Middle
Prrt4	4.99355e-11	4.84147e-09	AGE_1_17_Lung_GEX2_C1	Young
Tra2b	4.57985e-11	4.84243e-09	AGE_9_112_Lung_GEX5_B1	Old
Tecpr1	1.92542e-11	4.85402e-09	AGE_11_73_Lung_GEX6_B1	Middle
Tbc1d17	4.60028e-11	4.86087e-09	AGE_9_112_Lung_GEX5_B1	Old
Rnase4	5.01756e-11	4.86198e-09	AGE_1_17_Lung_GEX2_C1	Young
Rpl13a	2.13644e-11	4.86303e-09	AGE_12_112_Lung_GEX6_C1	Old
Ulk4	3.22929e-11	4.87412e-09	AGE_6_112_Lung_GEX5_A1	Old
Polr1c	3.98455e-11	4.87514e-09	AGE_7_17_Lung_GEX4_A1	Young
Nkx2-1	1.76277e-11	4.87769e-09	AGE_2_73_Lung_GEX4_D1	Middle
Dram1	5.02327e-11	4.87973e-09	AGE_14_73_Lung_GEX6_D1	Middle
Tmem135	3.99777e-11	4.88758e-09	AGE_7_17_Lung_GEX4_A1	Young
Park7	3.24301e-11	4.89039e-09	AGE_6_112_Lung_GEX5_A1	Old
Galnt2	4.00391e-11	4.89134e-09	AGE_7_17_Lung_GEX4_A1	Young
Plat	4.63327e-11	4.89255e-09	AGE_9_112_Lung_GEX5_B1	Old
Zfr	4.01161e-11	4.897e-09	AGE_7_17_Lung_GEX4_A1	Young
Prss8	3.25047e-11	4.89722e-09	AGE_6_112_Lung_GEX5_A1	Old
Arl4d	2.15605e-11	4.90078e-09	AGE_12_112_Lung_GEX6_C1	Old
Glrx	5.08062e-11	4.91906e-09	AGE_1_17_Lung_GEX2_C1	Young
Oser1	5.08226e-11	4.91906e-09	AGE_1_17_Lung_GEX2_C1	Young
Zswim8	5.06895e-11	4.9211e-09	AGE_14_73_Lung_GEX6_D1	Middle
Tspan8	1.78298e-11	4.92429e-09	AGE_2_73_Lung_GEX4_D1	Middle
Raf1	3.28856e-11	4.95015e-09	AGE_6_112_Lung_GEX5_A1	Old
Glp1r	1.9692e-11	4.95617e-09	AGE_11_73_Lung_GEX6_B1	Middle
Rpl18a	4.70755e-11	4.96775e-09	AGE_9_112_Lung_GEX5_B1	Old
Irx3	2.19171e-11	4.97484e-09	AGE_12_112_Lung_GEX6_C1	Old
Sec14l1	2.18261e-11	4.97894e-09	AGE_5_73_Lung_GEX4_C1	Middle
Atl2	4.08212e-11	4.97927e-09	AGE_7_17_Lung_GEX4_A1	Young
Ramac	5.14959e-11	4.98139e-09	AGE_1_17_Lung_GEX2_C1	Young
Btg3	5.16334e-11	4.98901e-09	AGE_1_17_Lung_GEX2_C1	Young
Zkscan3	5.16234e-11	4.98901e-09	AGE_1_17_Lung_GEX2_C1	Young
Apoa1	4.09612e-11	4.99253e-09	AGE_7_17_Lung_GEX4_A1	Young
Nostrin	2.20283e-11	4.99305e-09	AGE_12_112_Lung_GEX6_C1	Old
Snrpd1	4.10716e-11	5.00216e-09	AGE_7_17_Lung_GEX4_A1	Young
Csf3r	1.8168e-11	5.0082e-09	AGE_2_73_Lung_GEX4_D1	Middle
Wars	4.75002e-11	5.00932e-09	AGE_9_112_Lung_GEX5_B1	Old
Grasp	2.21774e-11	5.01981e-09	AGE_12_112_Lung_GEX6_C1	Old
Clip4	3.34267e-11	5.02707e-09	AGE_6_112_Lung_GEX5_A1	Old
Rab10	5.18899e-11	5.03459e-09	AGE_14_73_Lung_GEX6_D1	Middle
Angptl4	2.21065e-11	5.03552e-09	AGE_5_73_Lung_GEX4_C1	Middle
Rack1	2.22894e-11	5.03811e-09	AGE_12_112_Lung_GEX6_C1	Old
Adamtsl2	5.20348e-11	5.04558e-09	AGE_14_73_Lung_GEX6_D1	Middle
Sec61b	5.22571e-11	5.04641e-09	AGE_1_17_Lung_GEX2_C1	Young
Arpc3	2.21883e-11	5.04673e-09	AGE_5_73_Lung_GEX4_C1	Middle
Ndufa5	5.21022e-11	5.04905e-09	AGE_14_73_Lung_GEX6_D1	Middle
Adprhl2	4.1587e-11	5.06107e-09	AGE_7_17_Lung_GEX4_A1	Young
Uqcrq	7.09388e-12	5.07272e-09	AGE_13_17_Lung_GEX6_A1	Young
Epb41l2	4.17149e-11	5.07277e-09	AGE_7_17_Lung_GEX4_A1	Young
Fgfr1op	5.25906e-11	5.07573e-09	AGE_1_17_Lung_GEX2_C1	Young
Cfap36	5.24591e-11	5.08056e-09	AGE_14_73_Lung_GEX6_D1	Middle
Plxnb1	5.27157e-11	5.08492e-09	AGE_1_17_Lung_GEX2_C1	Young
Serpinb6b	5.27787e-11	5.0881e-09	AGE_1_17_Lung_GEX2_C1	Young
Hmgn2	2.2424e-11	5.09288e-09	AGE_5_73_Lung_GEX4_C1	Middle
Oat	5.28984e-11	5.09675e-09	AGE_1_17_Lung_GEX2_C1	Young
Efna1	5.27891e-11	5.10632e-09	AGE_14_73_Lung_GEX6_D1	Middle
Ufm1	5.27769e-11	5.10632e-09	AGE_14_73_Lung_GEX6_D1	Middle
Ddhd1	5.30795e-11	5.11131e-09	AGE_1_17_Lung_GEX2_C1	Young
Ddx42	5.31728e-11	5.11739e-09	AGE_1_17_Lung_GEX2_C1	Young
Nme2	1.86169e-11	5.12225e-09	AGE_2_73_Lung_GEX4_D1	Middle
Odf3b	2.26246e-11	5.13094e-09	AGE_5_73_Lung_GEX4_C1	Middle
Ywhae	2.28493e-11	5.15745e-09	AGE_12_112_Lung_GEX6_C1	Old
Rnf215	2.0562e-11	5.16656e-09	AGE_11_73_Lung_GEX6_B1	Middle
Cap1	4.91084e-11	5.17221e-09	AGE_9_112_Lung_GEX5_B1	Old
Mrps17	4.90965e-11	5.17221e-09	AGE_9_112_Lung_GEX5_B1	Old
Rgmb	4.26195e-11	5.17883e-09	AGE_7_17_Lung_GEX4_A1	Young
Rbbp4	4.92277e-11	5.18142e-09	AGE_9_112_Lung_GEX5_B1	Old
Crls1	4.26779e-11	5.18198e-09	AGE_7_17_Lung_GEX4_A1	Young
Jun	2.06957e-11	5.19156e-09	AGE_11_73_Lung_GEX6_B1	Middle
Msmo1	5.39366e-11	5.21416e-09	AGE_14_73_Lung_GEX6_D1	Middle
Snhg8	7.32858e-12	5.21595e-09	AGE_13_17_Lung_GEX6_A1	Young
Rbsn	5.42986e-11	5.22278e-09	AGE_1_17_Lung_GEX2_C1	Young
Rasgef1a	3.47875e-11	5.22702e-09	AGE_6_112_Lung_GEX5_A1	Old
Tmem50b	3.48378e-11	5.22987e-09	AGE_6_112_Lung_GEX5_A1	Old
Clba1	5.44347e-11	5.23291e-09	AGE_1_17_Lung_GEX2_C1	Young
Pabpc1	3.49611e-11	5.24368e-09	AGE_6_112_Lung_GEX5_A1	Old
Hspa4l	4.98759e-11	5.24624e-09	AGE_9_112_Lung_GEX5_B1	Old
6820408C15Rik	4.99506e-11	5.2507e-09	AGE_9_112_Lung_GEX5_B1	Old
Ckm	5.46819e-11	5.2537e-09	AGE_1_17_Lung_GEX2_C1	Young
Ndufa6	3.5085e-11	5.25754e-09	AGE_6_112_Lung_GEX5_A1	Old
Colec12	5.44299e-11	5.25866e-09	AGE_14_73_Lung_GEX6_D1	Middle
Card10	5.48521e-11	5.26708e-09	AGE_1_17_Lung_GEX2_C1	Young
Eif3d	1.92331e-11	5.28182e-09	AGE_2_73_Lung_GEX4_D1	Middle
Fetub	5.52121e-11	5.29865e-09	AGE_1_17_Lung_GEX2_C1	Young
Fdx1	3.55516e-11	5.32268e-09	AGE_6_112_Lung_GEX5_A1	Old
Sipa1	2.12749e-11	5.32804e-09	AGE_11_73_Lung_GEX6_B1	Middle
Grpel1	4.39218e-11	5.32896e-09	AGE_7_17_Lung_GEX4_A1	Young
Psma3	7.52765e-12	5.33259e-09	AGE_13_17_Lung_GEX6_A1	Young
Ighd	2.36662e-11	5.33438e-09	AGE_12_112_Lung_GEX6_C1	Old
Ciita	5.52871e-11	5.33825e-09	AGE_14_73_Lung_GEX6_D1	Middle
Vdac2	5.57137e-11	5.34377e-09	AGE_1_17_Lung_GEX2_C1	Young
Asna1	4.40865e-11	5.34489e-09	AGE_7_17_Lung_GEX4_A1	Young
Gstm2	2.36111e-11	5.34687e-09	AGE_5_73_Lung_GEX4_C1	Middle
Acp5	3.58158e-11	5.35301e-09	AGE_6_112_Lung_GEX5_A1	Old
Pdgfrb	3.58182e-11	5.35301e-09	AGE_6_112_Lung_GEX5_A1	Old
Mlip	3.58509e-11	5.3531e-09	AGE_6_112_Lung_GEX5_A1	Old
Irgm2	2.37925e-11	5.35539e-09	AGE_12_112_Lung_GEX6_C1	Old
Serpina3n	3.59943e-11	5.36972e-09	AGE_6_112_Lung_GEX5_A1	Old
Ak7	2.38343e-11	5.37391e-09	AGE_5_73_Lung_GEX4_C1	Middle
Slc44a2	2.37756e-11	5.37391e-09	AGE_5_73_Lung_GEX4_C1	Middle
Srebf1	2.38148e-11	5.37391e-09	AGE_5_73_Lung_GEX4_C1	Middle
Sharpin	4.441e-11	5.38003e-09	AGE_7_17_Lung_GEX4_A1	Young
Tmem119	5.57552e-11	5.38019e-09	AGE_14_73_Lung_GEX6_D1	Middle
Cnn1	1.96771e-11	5.39362e-09	AGE_2_73_Lung_GEX4_D1	Middle
Dusp1	5.13666e-11	5.39606e-09	AGE_9_112_Lung_GEX5_B1	Old
Eif3b	5.16163e-11	5.41878e-09	AGE_9_112_Lung_GEX5_B1	Old
March4	4.47702e-11	5.41955e-09	AGE_7_17_Lung_GEX4_A1	Young
Epb41l2	1.98668e-11	5.43538e-09	AGE_2_73_Lung_GEX4_D1	Middle
Fam91a1	5.68604e-11	5.45068e-09	AGE_1_17_Lung_GEX2_C1	Young
Vmp1	1.99629e-11	5.45145e-09	AGE_2_73_Lung_GEX4_D1	Middle
Ntan1	3.66143e-11	5.45733e-09	AGE_6_112_Lung_GEX5_A1	Old
Kif16b	4.51805e-11	5.46508e-09	AGE_7_17_Lung_GEX4_A1	Young
Jup	5.7188e-11	5.479e-09	AGE_1_17_Lung_GEX2_C1	Young
Acox2	4.53806e-11	5.48512e-09	AGE_7_17_Lung_GEX4_A1	Young
Rps21	4.54603e-11	5.4906e-09	AGE_7_17_Lung_GEX4_A1	Young
Ndufv1	5.69558e-11	5.49273e-09	AGE_14_73_Lung_GEX6_D1	Middle
Tmem50b	4.56206e-11	5.5058e-09	AGE_7_17_Lung_GEX4_A1	Young
Lrig1	5.75267e-11	5.50834e-09	AGE_1_17_Lung_GEX2_C1	Young
Slc35a1	4.56859e-11	5.50951e-09	AGE_7_17_Lung_GEX4_A1	Young
Tcirg1	2.20757e-11	5.51949e-09	AGE_11_73_Lung_GEX6_B1	Middle
Perp	4.58211e-11	5.52165e-09	AGE_7_17_Lung_GEX4_A1	Young
Arap3	5.27337e-11	5.53252e-09	AGE_9_112_Lung_GEX5_B1	Old
Mtmr4	5.79263e-11	5.54207e-09	AGE_1_17_Lung_GEX2_C1	Young
Rpf1	5.79442e-11	5.54207e-09	AGE_1_17_Lung_GEX2_C1	Young
BC031181	5.29305e-11	5.54959e-09	AGE_9_112_Lung_GEX5_B1	Old
Yif1a	4.60917e-11	5.55006e-09	AGE_7_17_Lung_GEX4_A1	Young
Pde3a	3.73459e-11	5.56142e-09	AGE_6_112_Lung_GEX5_A1	Old
Rsph14	5.77552e-11	5.56647e-09	AGE_14_73_Lung_GEX6_D1	Middle
Cisd1	5.31775e-11	5.57188e-09	AGE_9_112_Lung_GEX5_B1	Old
Cdc5l	5.82948e-11	5.57247e-09	AGE_1_17_Lung_GEX2_C1	Young
Gm5150	5.83562e-11	5.5752e-09	AGE_1_17_Lung_GEX2_C1	Young
Prom1	3.7496e-11	5.5788e-09	AGE_6_112_Lung_GEX5_A1	Old
Tns2	5.84315e-11	5.57926e-09	AGE_1_17_Lung_GEX2_C1	Young
Sat1	5.34419e-11	5.59598e-09	AGE_9_112_Lung_GEX5_B1	Old
Fam81b	5.86773e-11	5.59958e-09	AGE_1_17_Lung_GEX2_C1	Young
Lypla2	5.87215e-11	5.60066e-09	AGE_1_17_Lung_GEX2_C1	Young
Cdc42ep4	2.24707e-11	5.60901e-09	AGE_11_73_Lung_GEX6_B1	Middle
Junb	5.37479e-11	5.6244e-09	AGE_9_112_Lung_GEX5_B1	Old
Gucy1a1	2.5043e-11	5.62901e-09	AGE_12_112_Lung_GEX6_C1	Old
Slc3a2	2.5079e-11	5.62929e-09	AGE_12_112_Lung_GEX6_C1	Old
Hacd3	4.68279e-11	5.63446e-09	AGE_7_17_Lung_GEX4_A1	Young
Unc79	4.69604e-11	5.64616e-09	AGE_7_17_Lung_GEX4_A1	Young
Dnaja2	5.40632e-11	5.65375e-09	AGE_9_112_Lung_GEX5_B1	Old
Rab7	3.80737e-11	5.65971e-09	AGE_6_112_Lung_GEX5_A1	Old
Iqgap1	5.9472e-11	5.66906e-09	AGE_1_17_Lung_GEX2_C1	Young
Caskin2	8.08431e-12	5.67547e-09	AGE_13_17_Lung_GEX6_A1	Young
Ckm	8.08653e-12	5.67547e-09	AGE_13_17_Lung_GEX6_A1	Young
Emc4	4.72415e-11	5.67568e-09	AGE_7_17_Lung_GEX4_A1	Young
Cpsf1	4.74445e-11	5.69578e-09	AGE_7_17_Lung_GEX4_A1	Young
Pitpna	2.54404e-11	5.70217e-09	AGE_12_112_Lung_GEX6_C1	Old
Tomm22	2.54743e-11	5.70217e-09	AGE_12_112_Lung_GEX6_C1	Old
Pja2	2.5334e-11	5.70376e-09	AGE_5_73_Lung_GEX4_C1	Middle
Tmem147	2.55844e-11	5.7189e-09	AGE_12_112_Lung_GEX6_C1	Old
Hs2st1	5.93801e-11	5.71961e-09	AGE_14_73_Lung_GEX6_D1	Middle
Trpm6	6.01375e-11	5.72928e-09	AGE_1_17_Lung_GEX2_C1	Young
Sh3glb1	5.9529e-11	5.73051e-09	AGE_14_73_Lung_GEX6_D1	Middle
S100a4	2.55658e-11	5.74763e-09	AGE_5_73_Lung_GEX4_C1	Middle
Lonp1	2.56194e-11	5.75136e-09	AGE_5_73_Lung_GEX4_C1	Middle
Pglyrp1	8.23752e-12	5.7548e-09	AGE_13_17_Lung_GEX6_A1	Young
Rbms3	5.98177e-11	5.75483e-09	AGE_14_73_Lung_GEX6_D1	Middle
Pxdn	3.88061e-11	5.75834e-09	AGE_6_112_Lung_GEX5_A1	Old
Stard8	3.88019e-11	5.75834e-09	AGE_6_112_Lung_GEX5_A1	Old
1110032A03Rik	6.05168e-11	5.76219e-09	AGE_1_17_Lung_GEX2_C1	Young
Cnih1	5.5164e-11	5.76516e-09	AGE_9_112_Lung_GEX5_B1	Old
Klhdc3	4.80672e-11	5.7662e-09	AGE_7_17_Lung_GEX4_A1	Young
Apopt1	6.06226e-11	5.76903e-09	AGE_1_17_Lung_GEX2_C1	Young
Lnpep	6.0661e-11	5.76946e-09	AGE_1_17_Lung_GEX2_C1	Young
Rhoa	2.59019e-11	5.78188e-09	AGE_12_112_Lung_GEX6_C1	Old
Gclm	5.56295e-11	5.81007e-09	AGE_9_112_Lung_GEX5_B1	Old
Klf6	2.60856e-11	5.81484e-09	AGE_12_112_Lung_GEX6_C1	Old
Galnt18	8.38596e-12	5.83162e-09	AGE_13_17_Lung_GEX6_A1	Young
Cgn	6.06731e-11	5.83361e-09	AGE_14_73_Lung_GEX6_D1	Middle
Tmed9	5.59279e-11	5.83749e-09	AGE_9_112_Lung_GEX5_B1	Old
Fam171a1	6.07647e-11	5.8389e-09	AGE_14_73_Lung_GEX6_D1	Middle
Cers5	2.62463e-11	5.84261e-09	AGE_12_112_Lung_GEX6_C1	Old
Bckdha	4.89162e-11	5.86364e-09	AGE_7_17_Lung_GEX4_A1	Young
Dusp7	4.91464e-11	5.88681e-09	AGE_7_17_Lung_GEX4_A1	Young
Ftl1-ps1	6.19396e-11	5.88776e-09	AGE_1_17_Lung_GEX2_C1	Young
Cct2	2.65166e-11	5.89465e-09	AGE_12_112_Lung_GEX6_C1	Old
Tlr2	4.92708e-11	5.89729e-09	AGE_7_17_Lung_GEX4_A1	Young
Oxa1l	6.20788e-11	5.8977e-09	AGE_1_17_Lung_GEX2_C1	Young
Tmem159	4.93305e-11	5.90002e-09	AGE_7_17_Lung_GEX4_A1	Young
Ap3s1	4.94021e-11	5.90416e-09	AGE_7_17_Lung_GEX4_A1	Young
Calml4	2.66365e-11	5.91317e-09	AGE_12_112_Lung_GEX6_C1	Old
Cdipt	6.16163e-11	5.91717e-09	AGE_14_73_Lung_GEX6_D1	Middle
Fhl1	2.17644e-11	5.93228e-09	AGE_2_73_Lung_GEX4_D1	Middle
Mrpl30	4.00329e-11	5.93511e-09	AGE_6_112_Lung_GEX5_A1	Old
Agpat4	2.64847e-11	5.93703e-09	AGE_5_73_Lung_GEX4_C1	Middle
Pde5a	2.18251e-11	5.93774e-09	AGE_2_73_Lung_GEX4_D1	Middle
Gosr2	4.9811e-11	5.94858e-09	AGE_7_17_Lung_GEX4_A1	Young
Taf10	5.70834e-11	5.95428e-09	AGE_9_112_Lung_GEX5_B1	Old
Pak2	5.71356e-11	5.9559e-09	AGE_9_112_Lung_GEX5_B1	Old
Snhg6	4.02234e-11	5.95806e-09	AGE_6_112_Lung_GEX5_A1	Old
Kyat1	5.00257e-11	5.96974e-09	AGE_7_17_Lung_GEX4_A1	Young
H2-DMb1	5.73395e-11	5.97331e-09	AGE_9_112_Lung_GEX5_B1	Old
Prickle1	6.23727e-11	5.98621e-09	AGE_14_73_Lung_GEX6_D1	Middle
Anxa4	5.75178e-11	5.98805e-09	AGE_9_112_Lung_GEX5_B1	Old
Dph3	5.02527e-11	5.99236e-09	AGE_7_17_Lung_GEX4_A1	Young
Tnnt2	6.25351e-11	5.99819e-09	AGE_14_73_Lung_GEX6_D1	Middle
Psmb3	2.68044e-11	6.00005e-09	AGE_5_73_Lung_GEX4_C1	Middle
Itpripl2	5.77769e-11	6.00984e-09	AGE_9_112_Lung_GEX5_B1	Old
Sema7a	5.78011e-11	6.00984e-09	AGE_9_112_Lung_GEX5_B1	Old
Trib2	2.69667e-11	6.02767e-09	AGE_5_73_Lung_GEX4_C1	Middle
Tmem14c	5.0709e-11	6.04226e-09	AGE_7_17_Lung_GEX4_A1	Young
Prkcd	6.37099e-11	6.04928e-09	AGE_1_17_Lung_GEX2_C1	Young
Zrsr1	6.37581e-11	6.05048e-09	AGE_1_17_Lung_GEX2_C1	Young
Baiap2	5.08288e-11	6.05201e-09	AGE_7_17_Lung_GEX4_A1	Young
Uhmk1	6.39166e-11	6.06214e-09	AGE_1_17_Lung_GEX2_C1	Young
Pnkd	5.10247e-11	6.07082e-09	AGE_7_17_Lung_GEX4_A1	Young
Ndufb4	2.73003e-11	6.09348e-09	AGE_5_73_Lung_GEX4_C1	Middle
Fam111a	6.43295e-11	6.09449e-09	AGE_1_17_Lung_GEX2_C1	Young
Pop4	6.43202e-11	6.09449e-09	AGE_1_17_Lung_GEX2_C1	Young
Ak1	4.12348e-11	6.10247e-09	AGE_6_112_Lung_GEX5_A1	Old
Ttyh3	6.36831e-11	6.10463e-09	AGE_14_73_Lung_GEX6_D1	Middle
Mlc1	6.45156e-11	6.10872e-09	AGE_1_17_Lung_GEX2_C1	Young
Bphl	2.74518e-11	6.11851e-09	AGE_5_73_Lung_GEX4_C1	Middle
Tmem14c	4.14113e-11	6.12317e-09	AGE_6_112_Lung_GEX5_A1	Old
Kcnj13	6.47291e-11	6.12552e-09	AGE_1_17_Lung_GEX2_C1	Young
Six4	6.47697e-11	6.12596e-09	AGE_1_17_Lung_GEX2_C1	Young
Cyp2a5	4.14981e-11	6.13058e-09	AGE_6_112_Lung_GEX5_A1	Old
Fam161a	5.90026e-11	6.13085e-09	AGE_9_112_Lung_GEX5_B1	Old
Atp6v1c1	6.48746e-11	6.13246e-09	AGE_1_17_Lung_GEX2_C1	Young
Azin1	6.40309e-11	6.13429e-09	AGE_14_73_Lung_GEX6_D1	Middle
Vkorc1	2.77061e-11	6.14218e-09	AGE_12_112_Lung_GEX6_C1	Old
Tmem208	2.46538e-11	6.14385e-09	AGE_11_73_Lung_GEX6_B1	Middle
Maco1	6.51234e-11	6.15255e-09	AGE_1_17_Lung_GEX2_C1	Young
Safb	5.92746e-11	6.15517e-09	AGE_9_112_Lung_GEX5_B1	Old
Edf1	2.4834e-11	6.17861e-09	AGE_11_73_Lung_GEX6_B1	Middle
Ablim3	6.54398e-11	6.17901e-09	AGE_1_17_Lung_GEX2_C1	Young
Cers5	5.96352e-11	6.18866e-09	AGE_9_112_Lung_GEX5_B1	Old
Oasl2	6.56412e-11	6.19459e-09	AGE_1_17_Lung_GEX2_C1	Young
Arhgdig	2.80842e-11	6.21748e-09	AGE_12_112_Lung_GEX6_C1	Old
Clic4	4.21276e-11	6.21808e-09	AGE_6_112_Lung_GEX5_A1	Old
Gadd45a	6.59801e-11	6.22312e-09	AGE_1_17_Lung_GEX2_C1	Young
C4b	2.2917e-11	6.22319e-09	AGE_2_73_Lung_GEX4_D1	Middle
Extl3	6.50099e-11	6.22435e-09	AGE_14_73_Lung_GEX6_D1	Middle
Fbln2	6.00402e-11	6.22672e-09	AGE_9_112_Lung_GEX5_B1	Old
Spef2	6.00847e-11	6.22736e-09	AGE_9_112_Lung_GEX5_B1	Old
Rpl3	2.29843e-11	6.22986e-09	AGE_2_73_Lung_GEX4_D1	Middle
Megf6	5.2463e-11	6.2373e-09	AGE_7_17_Lung_GEX4_A1	Young
Fam234a	5.25922e-11	6.24799e-09	AGE_7_17_Lung_GEX4_A1	Young
Irgm2	6.55714e-11	6.27435e-09	AGE_14_73_Lung_GEX6_D1	Middle
Zbtb7a	2.53105e-11	6.28686e-09	AGE_11_73_Lung_GEX6_B1	Middle
Aup1	2.82705e-11	6.29195e-09	AGE_5_73_Lung_GEX4_C1	Middle
Klc1	6.581e-11	6.29341e-09	AGE_14_73_Lung_GEX6_D1	Middle
Kif1b	6.10957e-11	6.32811e-09	AGE_9_112_Lung_GEX5_B1	Old
Ogg1	6.71783e-11	6.33261e-09	AGE_1_17_Lung_GEX2_C1	Young
Nfic	6.13527e-11	6.35068e-09	AGE_9_112_Lung_GEX5_B1	Old
Afap1l1	6.75036e-11	6.35975e-09	AGE_1_17_Lung_GEX2_C1	Young
Dynlrb1	2.8807e-11	6.36876e-09	AGE_12_112_Lung_GEX6_C1	Old
Rpl26	2.57523e-11	6.38613e-09	AGE_11_73_Lung_GEX6_B1	Middle
Nudc	2.87397e-11	6.38723e-09	AGE_5_73_Lung_GEX4_C1	Middle
Snrpc	4.34104e-11	6.40176e-09	AGE_6_112_Lung_GEX5_A1	Old
Rgs19	5.39364e-11	6.40293e-09	AGE_7_17_Lung_GEX4_A1	Young
Loxl1	6.70242e-11	6.40569e-09	AGE_14_73_Lung_GEX6_D1	Middle
Adamtsl4	6.80636e-11	6.40895e-09	AGE_1_17_Lung_GEX2_C1	Young
Ap2m1	2.90293e-11	6.40916e-09	AGE_12_112_Lung_GEX6_C1	Old
Sfr1	6.72362e-11	6.42211e-09	AGE_14_73_Lung_GEX6_D1	Middle
Suclg1	6.82581e-11	6.42371e-09	AGE_1_17_Lung_GEX2_C1	Young
Cdk9	6.83456e-11	6.42838e-09	AGE_1_17_Lung_GEX2_C1	Young
Brap	5.4343e-11	6.4464e-09	AGE_7_17_Lung_GEX4_A1	Young
Zfp704	5.45879e-11	6.47065e-09	AGE_7_17_Lung_GEX4_A1	Young
Galnt1	6.89021e-11	6.47715e-09	AGE_1_17_Lung_GEX2_C1	Young
Irf9	6.90332e-11	6.48589e-09	AGE_1_17_Lung_GEX2_C1	Young
Tpp1	9.39826e-12	6.50574e-09	AGE_13_17_Lung_GEX6_A1	Young
Tmcc3	6.8261e-11	6.51609e-09	AGE_14_73_Lung_GEX6_D1	Middle
Fgf1	2.95973e-11	6.52565e-09	AGE_12_112_Lung_GEX6_C1	Old
Rwdd1	6.95837e-11	6.53399e-09	AGE_1_17_Lung_GEX2_C1	Young
Ighd	6.87461e-11	6.55848e-09	AGE_14_73_Lung_GEX6_D1	Middle
Gm19935	4.45401e-11	6.56258e-09	AGE_6_112_Lung_GEX5_A1	Old
Ube2e3	7.00151e-11	6.57087e-09	AGE_1_17_Lung_GEX2_C1	Young
Slc2a1	7.01854e-11	6.58322e-09	AGE_1_17_Lung_GEX2_C1	Young
Ndufb11	7.05214e-11	6.61108e-09	AGE_1_17_Lung_GEX2_C1	Young
Hsp90b1	4.49161e-11	6.61213e-09	AGE_6_112_Lung_GEX5_A1	Old
Tpi1	2.67091e-11	6.6126e-09	AGE_11_73_Lung_GEX6_B1	Middle
Zfp36l2	5.58482e-11	6.61513e-09	AGE_7_17_Lung_GEX4_A1	Young
Ssr2	6.9474e-11	6.62396e-09	AGE_14_73_Lung_GEX6_D1	Middle
Necap2	5.60153e-11	6.63e-09	AGE_7_17_Lung_GEX4_A1	Young
Smim5	4.50856e-11	6.63125e-09	AGE_6_112_Lung_GEX5_A1	Old
Tmem43	6.42392e-11	6.64523e-09	AGE_9_112_Lung_GEX5_B1	Old
Rras	6.9753e-11	6.6466e-09	AGE_14_73_Lung_GEX6_D1	Middle
Togaram2	4.52699e-11	6.6525e-09	AGE_6_112_Lung_GEX5_A1	Old
Rsph4a	6.43878e-11	6.65637e-09	AGE_9_112_Lung_GEX5_B1	Old
Idh3b	4.53446e-11	6.65762e-09	AGE_6_112_Lung_GEX5_A1	Old
Tmprss2	7.10974e-11	6.6614e-09	AGE_1_17_Lung_GEX2_C1	Young
Rbm8a	7.00386e-11	6.66984e-09	AGE_14_73_Lung_GEX6_D1	Middle
Atp2c2	7.13873e-11	6.68489e-09	AGE_1_17_Lung_GEX2_C1	Young
Ripply3	6.47804e-11	6.6927e-09	AGE_9_112_Lung_GEX5_B1	Old
Psma7	7.18532e-11	6.72481e-09	AGE_1_17_Lung_GEX2_C1	Young
Slc9a3r2	2.48604e-11	6.72589e-09	AGE_2_73_Lung_GEX4_D1	Middle
Cebpd	2.49305e-11	6.73235e-09	AGE_2_73_Lung_GEX4_D1	Middle
Cldn18	2.50313e-11	6.74708e-09	AGE_2_73_Lung_GEX4_D1	Middle
Dnajc9	7.21401e-11	6.74794e-09	AGE_1_17_Lung_GEX2_C1	Young
Fam129b	3.06737e-11	6.75375e-09	AGE_12_112_Lung_GEX6_C1	Old
Aebp2	7.23824e-11	6.76317e-09	AGE_1_17_Lung_GEX2_C1	Young
Myl7	7.23784e-11	6.76317e-09	AGE_1_17_Lung_GEX2_C1	Young
Smpdl3a	7.10727e-11	6.76428e-09	AGE_14_73_Lung_GEX6_D1	Middle
Tgfbr3	5.72313e-11	6.76891e-09	AGE_7_17_Lung_GEX4_A1	Young
Dync1i2	7.12586e-11	6.77793e-09	AGE_14_73_Lung_GEX6_D1	Middle
Tyro3	5.736e-11	6.77911e-09	AGE_7_17_Lung_GEX4_A1	Young
1700003E16Rik	7.13609e-11	6.78362e-09	AGE_14_73_Lung_GEX6_D1	Middle
Mrpl52	5.75515e-11	6.79672e-09	AGE_7_17_Lung_GEX4_A1	Young
Pdha1	3.09388e-11	6.80286e-09	AGE_12_112_Lung_GEX6_C1	Old
Fam8a1	5.77141e-11	6.81087e-09	AGE_7_17_Lung_GEX4_A1	Young
Cfap70	7.29864e-11	6.81585e-09	AGE_1_17_Lung_GEX2_C1	Young
Pttg1	7.30362e-11	6.81676e-09	AGE_1_17_Lung_GEX2_C1	Young
Manba	7.31492e-11	6.82355e-09	AGE_1_17_Lung_GEX2_C1	Young
Pdgfra	5.79186e-11	6.82996e-09	AGE_7_17_Lung_GEX4_A1	Young
Bag5	7.32727e-11	6.83133e-09	AGE_1_17_Lung_GEX2_C1	Young
Dapp1	7.35145e-11	6.84636e-09	AGE_1_17_Lung_GEX2_C1	Young
Tlnrd1	7.34952e-11	6.84636e-09	AGE_1_17_Lung_GEX2_C1	Young
Laptm4a	7.35652e-11	6.84733e-09	AGE_1_17_Lung_GEX2_C1	Young
Atp11a	5.81221e-11	6.8489e-09	AGE_7_17_Lung_GEX4_A1	Young
Trp53i11	7.21383e-11	6.85344e-09	AGE_14_73_Lung_GEX6_D1	Middle
Oaz2	2.77443e-11	6.85769e-09	AGE_11_73_Lung_GEX6_B1	Middle
Sp3	7.22979e-11	6.86453e-09	AGE_14_73_Lung_GEX6_D1	Middle
Foxa1	5.85522e-11	6.89449e-09	AGE_7_17_Lung_GEX4_A1	Young
Plp2	3.14146e-11	6.8981e-09	AGE_12_112_Lung_GEX6_C1	Old
Zbtb7a	6.6833e-11	6.90037e-09	AGE_9_112_Lung_GEX5_B1	Old
Lgi3	2.80023e-11	6.91022e-09	AGE_11_73_Lung_GEX6_B1	Middle
Ism1	4.71087e-11	6.91055e-09	AGE_6_112_Lung_GEX5_A1	Old
Chd2	6.72054e-11	6.93441e-09	AGE_9_112_Lung_GEX5_B1	Old
Myo1b	2.57753e-11	6.93479e-09	AGE_2_73_Lung_GEX4_D1	Middle
Slc7a2	5.8945e-11	6.93563e-09	AGE_7_17_Lung_GEX4_A1	Young
Calm3	3.12732e-11	6.94036e-09	AGE_5_73_Lung_GEX4_C1	Middle
Slc43a2	7.46248e-11	6.94215e-09	AGE_1_17_Lung_GEX2_C1	Young
Trim26	5.90972e-11	6.94842e-09	AGE_7_17_Lung_GEX4_A1	Young
Plxnb2	7.3378e-11	6.96293e-09	AGE_14_73_Lung_GEX6_D1	Middle
Zc2hc1a	3.18181e-11	6.97721e-09	AGE_12_112_Lung_GEX6_C1	Old
Ccn2	3.18663e-11	6.97831e-09	AGE_12_112_Lung_GEX6_C1	Old
Lgals3	2.59939e-11	6.98073e-09	AGE_2_73_Lung_GEX4_D1	Middle
Srek1	7.5242e-11	6.99575e-09	AGE_1_17_Lung_GEX2_C1	Young
Cited2	4.77726e-11	7.0018e-09	AGE_6_112_Lung_GEX5_A1	Old
Fam216a	2.61311e-11	7.00468e-09	AGE_2_73_Lung_GEX4_D1	Middle
Spin1	7.3975e-11	7.01542e-09	AGE_14_73_Lung_GEX6_D1	Middle
Tmbim1	2.62804e-11	7.03178e-09	AGE_2_73_Lung_GEX4_D1	Middle
Med13	5.9877e-11	7.03493e-09	AGE_7_17_Lung_GEX4_A1	Young
Mrpl33	3.22053e-11	7.04302e-09	AGE_12_112_Lung_GEX6_C1	Old
Sparcl1	2.63781e-11	7.045e-09	AGE_2_73_Lung_GEX4_D1	Middle
Lims1	7.5919e-11	7.05483e-09	AGE_1_17_Lung_GEX2_C1	Young
Stx8	6.01188e-11	7.05814e-09	AGE_7_17_Lung_GEX4_A1	Young
Hmgn1	2.65308e-11	7.06209e-09	AGE_2_73_Lung_GEX4_D1	Middle
Pam	2.6539e-11	7.06209e-09	AGE_2_73_Lung_GEX4_D1	Middle
Wt1	6.86029e-11	7.07412e-09	AGE_9_112_Lung_GEX5_B1	Old
Olfml3	7.46437e-11	7.07464e-09	AGE_14_73_Lung_GEX6_D1	Middle
Eif4g1	6.0443e-11	7.09099e-09	AGE_7_17_Lung_GEX4_A1	Young
Gnptg	6.04982e-11	7.09225e-09	AGE_7_17_Lung_GEX4_A1	Young
Polr2j	7.64091e-11	7.09649e-09	AGE_1_17_Lung_GEX2_C1	Young
Rapgef5	3.20274e-11	7.09759e-09	AGE_5_73_Lung_GEX4_C1	Middle
F2r	3.21254e-11	7.09921e-09	AGE_5_73_Lung_GEX4_C1	Middle
Gpr137b	3.21261e-11	7.09921e-09	AGE_5_73_Lung_GEX4_C1	Middle
Ptov1	3.21746e-11	7.09983e-09	AGE_5_73_Lung_GEX4_C1	Middle
Plk5	7.50384e-11	7.10783e-09	AGE_14_73_Lung_GEX6_D1	Middle
Stard13	7.6577e-11	7.1082e-09	AGE_1_17_Lung_GEX2_C1	Young
Filip1l	3.25583e-11	7.11058e-09	AGE_12_112_Lung_GEX6_C1	Old
Foxa2	7.53991e-11	7.13776e-09	AGE_14_73_Lung_GEX6_D1	Middle
Pum2	6.09874e-11	7.14436e-09	AGE_7_17_Lung_GEX4_A1	Young
Anxa3	7.70597e-11	7.1491e-09	AGE_1_17_Lung_GEX2_C1	Young
Tmem59	6.1166e-11	7.16002e-09	AGE_7_17_Lung_GEX4_A1	Young
Lmo2	3.29012e-11	7.17578e-09	AGE_12_112_Lung_GEX6_C1	Old
Rpl7l1	7.61866e-11	7.20803e-09	AGE_14_73_Lung_GEX6_D1	Middle
Emc2	4.92677e-11	7.2146e-09	AGE_6_112_Lung_GEX5_A1	Old
Capn7	7.78093e-11	7.21471e-09	AGE_1_17_Lung_GEX2_C1	Young
Prxl2c	7.63902e-11	7.22302e-09	AGE_14_73_Lung_GEX6_D1	Middle
Aph1a	2.95083e-11	7.27004e-09	AGE_11_73_Lung_GEX6_B1	Middle
Npepl1	6.22109e-11	7.27701e-09	AGE_7_17_Lung_GEX4_A1	Young
Lrrc32	7.07354e-11	7.28939e-09	AGE_9_112_Lung_GEX5_B1	Old
Zc3h7a	7.08581e-11	7.29741e-09	AGE_9_112_Lung_GEX5_B1	Old
Nfxl1	7.88465e-11	7.30689e-09	AGE_1_17_Lung_GEX2_C1	Young
Stard8	7.89173e-11	7.30947e-09	AGE_1_17_Lung_GEX2_C1	Young
Osbpl5	7.74396e-11	7.31791e-09	AGE_14_73_Lung_GEX6_D1	Middle
Mmrn2	7.12449e-11	7.3326e-09	AGE_9_112_Lung_GEX5_B1	Old
Lasp1	7.13091e-11	7.33456e-09	AGE_9_112_Lung_GEX5_B1	Old
Nipal2	6.27691e-11	7.33693e-09	AGE_7_17_Lung_GEX4_A1	Young
Cav1	5.01648e-11	7.33953e-09	AGE_6_112_Lung_GEX5_A1	Old
Rtl8b	6.2885e-11	7.3451e-09	AGE_7_17_Lung_GEX4_A1	Young
Ube2g2	1.06639e-11	7.3483e-09	AGE_13_17_Lung_GEX6_A1	Young
Klf9	7.16653e-11	7.36654e-09	AGE_9_112_Lung_GEX5_B1	Old
Cdc42bpb	7.95974e-11	7.36845e-09	AGE_1_17_Lung_GEX2_C1	Young
Adi1	7.98424e-11	7.38308e-09	AGE_1_17_Lung_GEX2_C1	Young
Pdzk1ip1	7.98229e-11	7.38308e-09	AGE_1_17_Lung_GEX2_C1	Young
Ifi35	7.21019e-11	7.40673e-09	AGE_9_112_Lung_GEX5_B1	Old
Bcam	5.0755e-11	7.41939e-09	AGE_6_112_Lung_GEX5_A1	Old
Kcnj3	3.01732e-11	7.42181e-09	AGE_11_73_Lung_GEX6_B1	Middle
Gata2	6.35965e-11	7.42277e-09	AGE_7_17_Lung_GEX4_A1	Young
Nras	7.23401e-11	7.42651e-09	AGE_9_112_Lung_GEX5_B1	Old
Lrrc23	3.37451e-11	7.43583e-09	AGE_5_73_Lung_GEX4_C1	Middle
Arhgap29	8.04581e-11	7.43597e-09	AGE_1_17_Lung_GEX2_C1	Young
Wdr53	8.0539e-11	7.43941e-09	AGE_1_17_Lung_GEX2_C1	Young
Notch1	5.10015e-11	7.44891e-09	AGE_6_112_Lung_GEX5_A1	Old
Lrrfip1	7.26554e-11	7.45417e-09	AGE_9_112_Lung_GEX5_B1	Old
Cep95	8.11408e-11	7.49092e-09	AGE_1_17_Lung_GEX2_C1	Young
Tff2	3.05282e-11	7.49699e-09	AGE_11_73_Lung_GEX6_B1	Middle
Amotl1	7.32735e-11	7.51283e-09	AGE_9_112_Lung_GEX5_B1	Old
S1pr3	3.43388e-11	7.55592e-09	AGE_5_73_Lung_GEX4_C1	Middle
Morn1	8.00219e-11	7.55746e-09	AGE_14_73_Lung_GEX6_D1	Middle
Ptk2b	8.00706e-11	7.55759e-09	AGE_14_73_Lung_GEX6_D1	Middle
Ctsh	6.48248e-11	7.56061e-09	AGE_7_17_Lung_GEX4_A1	Young
Cask	3.4418e-11	7.56265e-09	AGE_5_73_Lung_GEX4_C1	Middle
Ostf1	8.19796e-11	7.56425e-09	AGE_1_17_Lung_GEX2_C1	Young
Sgms1	3.44841e-11	7.56646e-09	AGE_5_73_Lung_GEX4_C1	Middle
Tmem238	5.19242e-11	7.57705e-09	AGE_6_112_Lung_GEX5_A1	Old
Pcp4	3.0928e-11	7.5829e-09	AGE_11_73_Lung_GEX6_B1	Middle
Ntn1	7.4065e-11	7.5892e-09	AGE_9_112_Lung_GEX5_B1	Old
N4bp3	8.05702e-11	7.60026e-09	AGE_14_73_Lung_GEX6_D1	Middle
Snrnp70	3.47891e-11	7.62262e-09	AGE_5_73_Lung_GEX4_C1	Middle
Atf7ip	7.45479e-11	7.63387e-09	AGE_9_112_Lung_GEX5_B1	Old
Tekt4	5.27247e-11	7.68715e-09	AGE_6_112_Lung_GEX5_A1	Old
Myl12b	3.52944e-11	7.68736e-09	AGE_12_112_Lung_GEX6_C1	Old
Clec3b	1.12094e-11	7.68921e-09	AGE_13_17_Lung_GEX6_A1	Young
Col4a4	8.35816e-11	7.70788e-09	AGE_1_17_Lung_GEX2_C1	Young
Mapk8ip3	3.14994e-11	7.71052e-09	AGE_11_73_Lung_GEX6_B1	Middle
Atf6b	3.16176e-11	7.72254e-09	AGE_11_73_Lung_GEX6_B1	Middle
Rabac1	3.16502e-11	7.72254e-09	AGE_11_73_Lung_GEX6_B1	Middle
S100g	6.62872e-11	7.72553e-09	AGE_7_17_Lung_GEX4_A1	Young
C230072F16Rik	8.20619e-11	7.7364e-09	AGE_14_73_Lung_GEX6_D1	Middle
Tmco1	5.31224e-11	7.73838e-09	AGE_6_112_Lung_GEX5_A1	Old
Trim30b	8.40716e-11	7.74887e-09	AGE_1_17_Lung_GEX2_C1	Young
Tor1aip1	8.24096e-11	7.7646e-09	AGE_14_73_Lung_GEX6_D1	Middle
Gzma	3.55087e-11	7.76934e-09	AGE_5_73_Lung_GEX4_C1	Middle
Selenon	6.67879e-11	7.7782e-09	AGE_7_17_Lung_GEX4_A1	Young
Fez2	1.14375e-11	7.78169e-09	AGE_13_17_Lung_GEX6_A1	Young
Polr2i	1.14468e-11	7.78169e-09	AGE_13_17_Lung_GEX6_A1	Young
Kat6a	1.16055e-11	7.78482e-09	AGE_13_17_Lung_GEX6_A1	Young
Ndufb4	1.15703e-11	7.78482e-09	AGE_13_17_Lung_GEX6_A1	Young
Rpl22	1.15938e-11	7.78482e-09	AGE_13_17_Lung_GEX6_A1	Young
Prdx2	2.93372e-11	7.79248e-09	AGE_2_73_Lung_GEX4_D1	Middle
Serpine2	3.5701e-11	7.80043e-09	AGE_5_73_Lung_GEX4_C1	Middle
Ackr3	8.32202e-11	7.83211e-09	AGE_14_73_Lung_GEX6_D1	Middle
Mgat1	8.32243e-11	7.83211e-09	AGE_14_73_Lung_GEX6_D1	Middle
Jdp2	6.73492e-11	7.83786e-09	AGE_7_17_Lung_GEX4_A1	Young
Asb13	6.74611e-11	7.84517e-09	AGE_7_17_Lung_GEX4_A1	Young
Mapk14	7.66607e-11	7.84528e-09	AGE_9_112_Lung_GEX5_B1	Old
Zc3h14	6.77916e-11	7.87785e-09	AGE_7_17_Lung_GEX4_A1	Young
Sec31a	7.70455e-11	7.8797e-09	AGE_9_112_Lung_GEX5_B1	Old
Ptma	3.23537e-11	7.8815e-09	AGE_11_73_Lung_GEX6_B1	Middle
Tmod2	8.57596e-11	7.90017e-09	AGE_1_17_Lung_GEX2_C1	Young
Igfbp7	8.43318e-11	7.93166e-09	AGE_14_73_Lung_GEX6_D1	Middle
Hmox1	3.63747e-11	7.93646e-09	AGE_5_73_Lung_GEX4_C1	Middle
Timm8b	3.64884e-11	7.9501e-09	AGE_5_73_Lung_GEX4_C1	Middle
AW112010	1.19234e-11	7.9628e-09	AGE_13_17_Lung_GEX6_A1	Young
Hsd17b4	7.79282e-11	7.96496e-09	AGE_9_112_Lung_GEX5_B1	Old
Snhg18	8.49736e-11	7.98732e-09	AGE_14_73_Lung_GEX6_D1	Middle
Rabl2	7.84188e-11	8.01007e-09	AGE_9_112_Lung_GEX5_B1	Old
Hmgn2	3.68778e-11	8.02143e-09	AGE_12_112_Lung_GEX6_C1	Old
Rps8	8.58071e-11	8.06093e-09	AGE_14_73_Lung_GEX6_D1	Middle
Trim34a	8.75937e-11	8.06475e-09	AGE_1_17_Lung_GEX2_C1	Young
Setd7	3.71321e-11	8.06587e-09	AGE_12_112_Lung_GEX6_C1	Old
Arhgdig	5.54878e-11	8.07591e-09	AGE_6_112_Lung_GEX5_A1	Old
Lgals9	7.91869e-11	8.08344e-09	AGE_9_112_Lung_GEX5_B1	Old
Acot7	7.92796e-11	8.08782e-09	AGE_9_112_Lung_GEX5_B1	Old
Ctsb	5.56228e-11	8.08852e-09	AGE_6_112_Lung_GEX5_A1	Old
Fech	1.21653e-11	8.08872e-09	AGE_13_17_Lung_GEX6_A1	Young
Ctsh	3.71803e-11	8.0895e-09	AGE_5_73_Lung_GEX4_C1	Middle
Med22	8.7935e-11	8.09179e-09	AGE_1_17_Lung_GEX2_C1	Young
Gemin7	5.57363e-11	8.09797e-09	AGE_6_112_Lung_GEX5_A1	Old
Atp2a2	8.64426e-11	8.11586e-09	AGE_14_73_Lung_GEX6_D1	Middle
Lrrc8a	5.60699e-11	8.13936e-09	AGE_6_112_Lung_GEX5_A1	Old
Stbd1	8.68803e-11	8.15215e-09	AGE_14_73_Lung_GEX6_D1	Middle
Cul1	8.0125e-11	8.16894e-09	AGE_9_112_Lung_GEX5_B1	Old
Polr1d	3.76149e-11	8.17262e-09	AGE_5_73_Lung_GEX4_C1	Middle
Idh3g	7.04218e-11	8.17755e-09	AGE_7_17_Lung_GEX4_A1	Young
Eif3h	5.64786e-11	8.18961e-09	AGE_6_112_Lung_GEX5_A1	Old
S100a6	5.65141e-11	8.18961e-09	AGE_6_112_Lung_GEX5_A1	Old
Rab28	8.91587e-11	8.19995e-09	AGE_1_17_Lung_GEX2_C1	Young
Hpcal1	8.04878e-11	8.20079e-09	AGE_9_112_Lung_GEX5_B1	Old
Dbp	7.07399e-11	8.20598e-09	AGE_7_17_Lung_GEX4_A1	Young
Pts	7.07694e-11	8.20598e-09	AGE_7_17_Lung_GEX4_A1	Young
Smim7	8.06819e-11	8.21541e-09	AGE_9_112_Lung_GEX5_B1	Old
Rbm7	5.68123e-11	8.22569e-09	AGE_6_112_Lung_GEX5_A1	Old
Cytip	8.77586e-11	8.22973e-09	AGE_14_73_Lung_GEX6_D1	Middle
Snhg8	3.80076e-11	8.24641e-09	AGE_5_73_Lung_GEX4_C1	Middle
Mthfd1	8.97254e-11	8.24762e-09	AGE_1_17_Lung_GEX2_C1	Young
Slc43a3	3.39158e-11	8.24879e-09	AGE_11_73_Lung_GEX6_B1	Middle
Tcim	8.11996e-11	8.26295e-09	AGE_9_112_Lung_GEX5_B1	Old
Mrpl33	5.71854e-11	8.26538e-09	AGE_6_112_Lung_GEX5_A1	Old
Wdr1	5.71814e-11	8.26538e-09	AGE_6_112_Lung_GEX5_A1	Old
D8Ertd738e	3.81506e-11	8.26589e-09	AGE_5_73_Lung_GEX4_C1	Middle
Zmynd11	8.12799e-11	8.26594e-09	AGE_9_112_Lung_GEX5_B1	Old
Jmjd1c	9.02286e-11	8.28938e-09	AGE_1_17_Lung_GEX2_C1	Young
Ptp4a3	8.85824e-11	8.30211e-09	AGE_14_73_Lung_GEX6_D1	Middle
Errfi1	3.83827e-11	8.30461e-09	AGE_5_73_Lung_GEX4_C1	Middle
Hspa4	8.17602e-11	8.30959e-09	AGE_9_112_Lung_GEX5_B1	Old
Alox5ap	3.42252e-11	8.31073e-09	AGE_11_73_Lung_GEX6_B1	Middle
Amotl2	8.87446e-11	8.31243e-09	AGE_14_73_Lung_GEX6_D1	Middle
Alyref	8.89715e-11	8.3288e-09	AGE_14_73_Lung_GEX6_D1	Middle
Faf2	7.18834e-11	8.3291e-09	AGE_7_17_Lung_GEX4_A1	Young
Phlda3	8.9281e-11	8.35288e-09	AGE_14_73_Lung_GEX6_D1	Middle
Cmc2	9.10613e-11	8.36136e-09	AGE_1_17_Lung_GEX2_C1	Young
Gadd45b	1.26326e-11	8.36275e-09	AGE_13_17_Lung_GEX6_A1	Young
Ppp2r1a	1.2792e-11	8.39497e-09	AGE_13_17_Lung_GEX6_A1	Young
Sgf29	1.27631e-11	8.39497e-09	AGE_13_17_Lung_GEX6_A1	Young
Cd209f	8.27136e-11	8.40124e-09	AGE_9_112_Lung_GEX5_B1	Old
S100a4	9.00371e-11	8.41868e-09	AGE_14_73_Lung_GEX6_D1	Middle
Cd14	8.29899e-11	8.42404e-09	AGE_9_112_Lung_GEX5_B1	Old
Snhg12	9.18161e-11	8.42612e-09	AGE_1_17_Lung_GEX2_C1	Young
Fbln2	9.0203e-11	8.42926e-09	AGE_14_73_Lung_GEX6_D1	Middle
Far1	7.2905e-11	8.43524e-09	AGE_7_17_Lung_GEX4_A1	Young
Hmgn5	7.28809e-11	8.43524e-09	AGE_7_17_Lung_GEX4_A1	Young
Sfn	9.22368e-11	8.45559e-09	AGE_1_17_Lung_GEX2_C1	Young
Zfyve27	9.21987e-11	8.45559e-09	AGE_1_17_Lung_GEX2_C1	Young
Ltbp2	8.35272e-11	8.47328e-09	AGE_9_112_Lung_GEX5_B1	Old
Emilin2	9.25469e-11	8.47945e-09	AGE_1_17_Lung_GEX2_C1	Young
Tmtc1	9.25983e-11	8.47958e-09	AGE_1_17_Lung_GEX2_C1	Young
Slc2a6	9.2655e-11	8.48021e-09	AGE_1_17_Lung_GEX2_C1	Young
Fau	7.33802e-11	8.48407e-09	AGE_7_17_Lung_GEX4_A1	Young
Serpinb1a	3.91396e-11	8.49054e-09	AGE_12_112_Lung_GEX6_C1	Old
Fra10ac1	9.28946e-11	8.49756e-09	AGE_1_17_Lung_GEX2_C1	Young
Smad7	5.88822e-11	8.50328e-09	AGE_6_112_Lung_GEX5_A1	Old
Chia1	3.5099e-11	8.50931e-09	AGE_11_73_Lung_GEX6_B1	Middle
Hsph1	9.30737e-11	8.50936e-09	AGE_1_17_Lung_GEX2_C1	Young
Fam91a1	7.36747e-11	8.51196e-09	AGE_7_17_Lung_GEX4_A1	Young
Poldip3	5.90321e-11	8.51757e-09	AGE_6_112_Lung_GEX5_A1	Old
Rps17	3.52103e-11	8.52267e-09	AGE_11_73_Lung_GEX6_B1	Middle
Uqcrb	3.95672e-11	8.54898e-09	AGE_5_73_Lung_GEX4_C1	Middle
Hnrnpll	7.41163e-11	8.55678e-09	AGE_7_17_Lung_GEX4_A1	Young
Wdr19	9.16339e-11	8.55797e-09	AGE_14_73_Lung_GEX6_D1	Middle
Smim41	9.38376e-11	8.5746e-09	AGE_1_17_Lung_GEX2_C1	Young
Hnrnph2	8.46484e-11	8.58166e-09	AGE_9_112_Lung_GEX5_B1	Old
Drap1	9.20368e-11	8.59058e-09	AGE_14_73_Lung_GEX6_D1	Middle
Ptpmt1	9.40732e-11	8.5915e-09	AGE_1_17_Lung_GEX2_C1	Young
Nkain4	3.98198e-11	8.5916e-09	AGE_5_73_Lung_GEX4_C1	Middle
Snx9	7.46023e-11	8.60667e-09	AGE_7_17_Lung_GEX4_A1	Young
Fgfr3	7.46614e-11	8.60727e-09	AGE_7_17_Lung_GEX4_A1	Young
Pacsin2	3.9966e-11	8.61119e-09	AGE_5_73_Lung_GEX4_C1	Middle
Tmem50a	9.43585e-11	8.61293e-09	AGE_1_17_Lung_GEX2_C1	Young
Atp5b	9.44239e-11	8.61428e-09	AGE_1_17_Lung_GEX2_C1	Young
Sh3bp5	9.44834e-11	8.61508e-09	AGE_1_17_Lung_GEX2_C1	Young
Stat3	8.5131e-11	8.62521e-09	AGE_9_112_Lung_GEX5_B1	Old
Spint1	8.52971e-11	8.63665e-09	AGE_9_112_Lung_GEX5_B1	Old
Cbx3	5.99196e-11	8.63816e-09	AGE_6_112_Lung_GEX5_A1	Old
Gyg	1.32615e-11	8.65982e-09	AGE_13_17_Lung_GEX6_A1	Young
Hsd11b1	1.33098e-11	8.65982e-09	AGE_13_17_Lung_GEX6_A1	Young
Ldb1	3.58625e-11	8.66672e-09	AGE_11_73_Lung_GEX6_B1	Middle
Acta2	6.03069e-11	8.68649e-09	AGE_6_112_Lung_GEX5_A1	Old
Chchd2	4.03759e-11	8.68746e-09	AGE_5_73_Lung_GEX4_C1	Middle
Ktn1	9.53482e-11	8.68927e-09	AGE_1_17_Lung_GEX2_C1	Young
Rnf167	3.60181e-11	8.69047e-09	AGE_11_73_Lung_GEX6_B1	Middle
Mvp	8.59012e-11	8.6924e-09	AGE_9_112_Lung_GEX5_B1	Old
Ybx3	6.05351e-11	8.71186e-09	AGE_6_112_Lung_GEX5_A1	Old
mt-Co1	1.34504e-11	8.71387e-09	AGE_13_17_Lung_GEX6_A1	Young
Ciao2a	7.57536e-11	8.72167e-09	AGE_7_17_Lung_GEX4_A1	Young
Hmgcs1	7.5763e-11	8.72167e-09	AGE_7_17_Lung_GEX4_A1	Young
Csrp1	4.02879e-11	8.72792e-09	AGE_12_112_Lung_GEX6_C1	Old
Nr1d2	9.36065e-11	8.73198e-09	AGE_14_73_Lung_GEX6_D1	Middle
AU040972	7.61706e-11	8.75179e-09	AGE_7_17_Lung_GEX4_A1	Young
Creld2	7.60989e-11	8.75179e-09	AGE_7_17_Lung_GEX4_A1	Young
Rnf126	7.61891e-11	8.75179e-09	AGE_7_17_Lung_GEX4_A1	Young
Capns1	3.63631e-11	8.7598e-09	AGE_11_73_Lung_GEX6_B1	Middle
Cav2	4.07807e-11	8.76242e-09	AGE_5_73_Lung_GEX4_C1	Middle
Stip1	9.41972e-11	8.78196e-09	AGE_14_73_Lung_GEX6_D1	Middle
Agrn	8.68496e-11	8.78291e-09	AGE_9_112_Lung_GEX5_B1	Old
Cemip2	6.11984e-11	8.79973e-09	AGE_6_112_Lung_GEX5_A1	Old
Bckdhb	9.66449e-11	8.80272e-09	AGE_1_17_Lung_GEX2_C1	Young
Dnajc19	7.67721e-11	8.81243e-09	AGE_7_17_Lung_GEX4_A1	Young
Tmco1	7.68973e-11	8.82045e-09	AGE_7_17_Lung_GEX4_A1	Young
Dhx9	6.14202e-11	8.82404e-09	AGE_6_112_Lung_GEX5_A1	Old
Mia	9.69389e-11	8.82477e-09	AGE_1_17_Lung_GEX2_C1	Young
Naaa	7.70171e-11	8.82785e-09	AGE_7_17_Lung_GEX4_A1	Young
Pabpn1	3.33069e-11	8.83082e-09	AGE_2_73_Lung_GEX4_D1	Middle
Syngr1	6.1634e-11	8.84715e-09	AGE_6_112_Lung_GEX5_A1	Old
Swi5	4.08935e-11	8.84726e-09	AGE_12_112_Lung_GEX6_C1	Old
C1qc	8.76279e-11	8.8561e-09	AGE_9_112_Lung_GEX5_B1	Old
Rcn1	8.77365e-11	8.86156e-09	AGE_9_112_Lung_GEX5_B1	Old
Acat1	6.1802e-11	8.86365e-09	AGE_6_112_Lung_GEX5_A1	Old
Lims1	7.74176e-11	8.8674e-09	AGE_7_17_Lung_GEX4_A1	Young
Notch1	8.82728e-11	8.9102e-09	AGE_9_112_Lung_GEX5_B1	Old
Paics	1.38189e-11	8.91457e-09	AGE_13_17_Lung_GEX6_A1	Young
Utp11	9.812e-11	8.92751e-09	AGE_1_17_Lung_GEX2_C1	Young
Rpl36a	7.80045e-11	8.92821e-09	AGE_7_17_Lung_GEX4_A1	Young
Nbl1	1.392e-11	8.94169e-09	AGE_13_17_Lung_GEX6_A1	Young
Prob1	7.82842e-11	8.9538e-09	AGE_7_17_Lung_GEX4_A1	Young
Atg12	9.85055e-11	8.95779e-09	AGE_1_17_Lung_GEX2_C1	Young
Arhgap39	9.87823e-11	8.97364e-09	AGE_1_17_Lung_GEX2_C1	Young
Pilrb1	9.87854e-11	8.97364e-09	AGE_1_17_Lung_GEX2_C1	Young
Il4ra	9.89153e-11	8.97585e-09	AGE_1_17_Lung_GEX2_C1	Young
Zcchc24	9.8878e-11	8.97585e-09	AGE_1_17_Lung_GEX2_C1	Young
Sphk1	9.90055e-11	8.97923e-09	AGE_1_17_Lung_GEX2_C1	Young
2410006H16Rik	4.15614e-11	8.97974e-09	AGE_12_112_Lung_GEX6_C1	Old
Fabp4	6.28204e-11	9.00198e-09	AGE_6_112_Lung_GEX5_A1	Old
Paip1	8.92413e-11	9.00236e-09	AGE_9_112_Lung_GEX5_B1	Old
Rab11fip1	6.29472e-11	9.01242e-09	AGE_6_112_Lung_GEX5_A1	Old
Eva1b	6.30891e-11	9.025e-09	AGE_6_112_Lung_GEX5_A1	Old
Uqcrq	1.00139e-10	9.0772e-09	AGE_1_17_Lung_GEX2_C1	Young
Sec16a	1.00516e-10	9.10652e-09	AGE_1_17_Lung_GEX2_C1	Young
Copg1	8.00764e-11	9.15223e-09	AGE_7_17_Lung_GEX4_A1	Young
Khdrbs1	6.41701e-11	9.16395e-09	AGE_6_112_Lung_GEX5_A1	Old
Lss	6.41593e-11	9.16395e-09	AGE_6_112_Lung_GEX5_A1	Old
Ly6c2	6.42321e-11	9.16496e-09	AGE_6_112_Lung_GEX5_A1	Old
Srebf2	6.43552e-11	9.1747e-09	AGE_6_112_Lung_GEX5_A1	Old
Hivep1	9.10518e-11	9.1793e-09	AGE_9_112_Lung_GEX5_B1	Old
Ehd2	8.04583e-11	9.18931e-09	AGE_7_17_Lung_GEX4_A1	Young
Dnajb11	8.05965e-11	9.19194e-09	AGE_7_17_Lung_GEX4_A1	Young
Leprotl1	8.05771e-11	9.19194e-09	AGE_7_17_Lung_GEX4_A1	Young
Drap1	9.12779e-11	9.19639e-09	AGE_9_112_Lung_GEX5_B1	Old
Nemf	8.07443e-11	9.20222e-09	AGE_7_17_Lung_GEX4_A1	Young
Pim3	8.08629e-11	9.20916e-09	AGE_7_17_Lung_GEX4_A1	Young
Jun	4.27014e-11	9.21373e-09	AGE_12_112_Lung_GEX6_C1	Old
Sec62	4.29768e-11	9.22154e-09	AGE_5_73_Lung_GEX4_C1	Middle
Aco1	8.11027e-11	9.22989e-09	AGE_7_17_Lung_GEX4_A1	Young
Arhgap29	4.28853e-11	9.24106e-09	AGE_12_112_Lung_GEX6_C1	Old
Suz12	8.13414e-11	9.25046e-09	AGE_7_17_Lung_GEX4_A1	Young
Daw1	1.02206e-10	9.25469e-09	AGE_1_17_Lung_GEX2_C1	Young
Insig1	1.4472e-11	9.25705e-09	AGE_13_17_Lung_GEX6_A1	Young
Ube2q2	1.02324e-10	9.26047e-09	AGE_1_17_Lung_GEX2_C1	Young
Dek	8.15987e-11	9.27312e-09	AGE_7_17_Lung_GEX4_A1	Young
Ptgds	6.5198e-11	9.28692e-09	AGE_6_112_Lung_GEX5_A1	Old
Ehd1	4.33547e-11	9.28978e-09	AGE_5_73_Lung_GEX4_C1	Middle
D8Ertd738e	6.53075e-11	9.29461e-09	AGE_6_112_Lung_GEX5_A1	Old
Myl12a	1.0282e-10	9.30035e-09	AGE_1_17_Lung_GEX2_C1	Young
F630028O10Rik	1.03189e-10	9.32879e-09	AGE_1_17_Lung_GEX2_C1	Young
Fez2	4.36201e-11	9.33378e-09	AGE_5_73_Lung_GEX4_C1	Middle
Zfas1	1.0338e-10	9.34104e-09	AGE_1_17_Lung_GEX2_C1	Young
Gja1	6.5786e-11	9.35474e-09	AGE_6_112_Lung_GEX5_A1	Old
Gm44386	6.58797e-11	9.3601e-09	AGE_6_112_Lung_GEX5_A1	Old
Ctnnd1	6.60587e-11	9.37755e-09	AGE_6_112_Lung_GEX5_A1	Old
Mrps16	1.47853e-11	9.37832e-09	AGE_13_17_Lung_GEX6_A1	Young
Tnnt2	1.47269e-11	9.37832e-09	AGE_13_17_Lung_GEX6_A1	Young
Abhd2	1.00833e-10	9.39516e-09	AGE_14_73_Lung_GEX6_D1	Middle
Ankrd12	9.33676e-11	9.39879e-09	AGE_9_112_Lung_GEX5_B1	Old
Lpar3	9.34025e-11	9.39879e-09	AGE_9_112_Lung_GEX5_B1	Old
Cfd	6.63849e-11	9.41585e-09	AGE_6_112_Lung_GEX5_A1	Old
Stard10	4.39117e-11	9.44963e-09	AGE_12_112_Lung_GEX6_C1	Old
Fgb	8.32335e-11	9.45218e-09	AGE_7_17_Lung_GEX4_A1	Young
Hdc	8.33519e-11	9.45889e-09	AGE_7_17_Lung_GEX4_A1	Young
Gsta2	1.01598e-10	9.46088e-09	AGE_14_73_Lung_GEX6_D1	Middle
Calm2	8.36162e-11	9.48215e-09	AGE_7_17_Lung_GEX4_A1	Young
Lrp10	3.585e-11	9.48783e-09	AGE_2_73_Lung_GEX4_D1	Middle
Ddx39b	6.71238e-11	9.51258e-09	AGE_6_112_Lung_GEX5_A1	Old
Twf2	4.47617e-11	9.5649e-09	AGE_5_73_Lung_GEX4_C1	Middle
Rnf44	9.5129e-11	9.5666e-09	AGE_9_112_Lung_GEX5_B1	Old
Ube2s	9.53273e-11	9.58062e-09	AGE_9_112_Lung_GEX5_B1	Old
Ccdc107	3.99132e-11	9.59976e-09	AGE_11_73_Lung_GEX6_B1	Middle
Fat1	8.49247e-11	9.6237e-09	AGE_7_17_Lung_GEX4_A1	Young
Ackr3	8.5189e-11	9.6468e-09	AGE_7_17_Lung_GEX4_A1	Young
Gata2	3.67189e-11	9.70017e-09	AGE_2_73_Lung_GEX4_D1	Middle
Cfap74	1.04274e-10	9.70442e-09	AGE_14_73_Lung_GEX6_D1	Middle
Cirbp	1.076e-10	9.71719e-09	AGE_1_17_Lung_GEX2_C1	Young
Ift74	4.5556e-11	9.72124e-09	AGE_5_73_Lung_GEX4_C1	Middle
Vps4b	1.04574e-10	9.72666e-09	AGE_14_73_Lung_GEX6_D1	Middle
Tmem109	9.69549e-11	9.73817e-09	AGE_9_112_Lung_GEX5_B1	Old
Ccdc33	8.61315e-11	9.74662e-09	AGE_7_17_Lung_GEX4_A1	Young
Ctdspl	4.57518e-11	9.74964e-09	AGE_5_73_Lung_GEX4_C1	Middle
Hs6st1	8.62845e-11	9.75702e-09	AGE_7_17_Lung_GEX4_A1	Young
Tfam	8.64244e-11	9.76592e-09	AGE_7_17_Lung_GEX4_A1	Young
Mfsd12	1.08262e-10	9.77183e-09	AGE_1_17_Lung_GEX2_C1	Young
Gstp1	1.54827e-11	9.77979e-09	AGE_13_17_Lung_GEX6_A1	Young
Eln	1.08824e-10	9.81734e-09	AGE_1_17_Lung_GEX2_C1	Young
Npc1	8.70612e-11	9.83093e-09	AGE_7_17_Lung_GEX4_A1	Young
Coa3	1.05879e-10	9.84232e-09	AGE_14_73_Lung_GEX6_D1	Middle
Snrpg	4.58802e-11	9.86013e-09	AGE_12_112_Lung_GEX6_C1	Old
Pir	8.74771e-11	9.86394e-09	AGE_7_17_Lung_GEX4_A1	Young
Rfc2	8.74562e-11	9.86394e-09	AGE_7_17_Lung_GEX4_A1	Young
Epb41	9.85318e-11	9.89045e-09	AGE_9_112_Lung_GEX5_B1	Old
Qpct	8.79086e-11	9.90559e-09	AGE_7_17_Lung_GEX4_A1	Young
Acsm1	1.06806e-10	9.92272e-09	AGE_14_73_Lung_GEX6_D1	Middle
Scara5	1.07199e-10	9.95345e-09	AGE_14_73_Lung_GEX6_D1	Middle
Naxe	7.06504e-11	1.00039e-08	AGE_6_112_Lung_GEX5_A1	Old
Galk2	1.11349e-10	1.00398e-08	AGE_1_17_Lung_GEX2_C1	Young
Pllp	1.11614e-10	1.00584e-08	AGE_1_17_Lung_GEX2_C1	Young
Tcf4	1.00516e-10	1.00834e-08	AGE_9_112_Lung_GEX5_B1	Old
Wdr95	1.0876e-10	1.00925e-08	AGE_14_73_Lung_GEX6_D1	Middle
Nsg1	8.97691e-11	1.01081e-08	AGE_7_17_Lung_GEX4_A1	Young
Eif3g	7.16445e-11	1.0136e-08	AGE_6_112_Lung_GEX5_A1	Old
Ccn5	4.73558e-11	1.01637e-08	AGE_12_112_Lung_GEX6_C1	Old
Tmem50b	4.77726e-11	1.01663e-08	AGE_5_73_Lung_GEX4_C1	Middle
Pdcd6	9.0423e-11	1.01746e-08	AGE_7_17_Lung_GEX4_A1	Young
Hmgb2	4.74865e-11	1.01783e-08	AGE_12_112_Lung_GEX6_C1	Old
Dip2b	9.08047e-11	1.02103e-08	AGE_7_17_Lung_GEX4_A1	Young
1700088E04Rik	7.22733e-11	1.02164e-08	AGE_6_112_Lung_GEX5_A1	Old
Lrwd1	1.13501e-10	1.02229e-08	AGE_1_17_Lung_GEX2_C1	Young
Cdc42bpg	1.13824e-10	1.02256e-08	AGE_1_17_Lung_GEX2_C1	Young
Itgb4	1.13669e-10	1.02256e-08	AGE_1_17_Lung_GEX2_C1	Young
Kank4	1.1377e-10	1.02256e-08	AGE_1_17_Lung_GEX2_C1	Young
Ms4a6c	1.13813e-10	1.02256e-08	AGE_1_17_Lung_GEX2_C1	Young
Pno1	1.13892e-10	1.02256e-08	AGE_1_17_Lung_GEX2_C1	Young
Zc3h14	1.1384e-10	1.02256e-08	AGE_1_17_Lung_GEX2_C1	Young
Dnm2	4.8223e-11	1.02341e-08	AGE_5_73_Lung_GEX4_C1	Middle
Rell1	4.81675e-11	1.02341e-08	AGE_5_73_Lung_GEX4_C1	Middle
Cks2	4.83424e-11	1.02455e-08	AGE_5_73_Lung_GEX4_C1	Middle
Lrrc8b	1.14235e-10	1.02511e-08	AGE_1_17_Lung_GEX2_C1	Young
Gna12	4.79106e-11	1.02556e-08	AGE_12_112_Lung_GEX6_C1	Old
Zfp511	1.14366e-10	1.02574e-08	AGE_1_17_Lung_GEX2_C1	Young
Acot7	1.14896e-10	1.02995e-08	AGE_1_17_Lung_GEX2_C1	Young
Il10rb	1.02837e-10	1.03098e-08	AGE_9_112_Lung_GEX5_B1	Old
Lrg1	7.30362e-11	1.03155e-08	AGE_6_112_Lung_GEX5_A1	Old
Prkcz	1.15404e-10	1.03396e-08	AGE_1_17_Lung_GEX2_C1	Young
Mkrn1	1.15479e-10	1.03408e-08	AGE_1_17_Lung_GEX2_C1	Young
S100a1	4.30959e-11	1.03488e-08	AGE_11_73_Lung_GEX6_B1	Middle
Slc22a1	7.34399e-11	1.03637e-08	AGE_6_112_Lung_GEX5_A1	Old
Hes1	1.15976e-10	1.03799e-08	AGE_1_17_Lung_GEX2_C1	Young
Pcdh12	4.33488e-11	1.03931e-08	AGE_11_73_Lung_GEX6_B1	Middle
Snrk	7.37387e-11	1.03971e-08	AGE_6_112_Lung_GEX5_A1	Old
Lcmt1	1.16292e-10	1.04027e-08	AGE_1_17_Lung_GEX2_C1	Young
Ids	1.0392e-10	1.0412e-08	AGE_9_112_Lung_GEX5_B1	Old
Eif1b	9.27072e-11	1.04169e-08	AGE_7_17_Lung_GEX4_A1	Young
Psmb10	4.9316e-11	1.04376e-08	AGE_5_73_Lung_GEX4_C1	Middle
Lbr	1.66132e-11	1.04503e-08	AGE_13_17_Lung_GEX6_A1	Young
Porcn	1.12791e-10	1.04605e-08	AGE_14_73_Lung_GEX6_D1	Middle
Hnrnpd	9.32934e-11	1.04754e-08	AGE_7_17_Lung_GEX4_A1	Young
Pmvk	3.977e-11	1.04872e-08	AGE_2_73_Lung_GEX4_D1	Middle
Tcea3	7.47227e-11	1.0527e-08	AGE_6_112_Lung_GEX5_A1	Old
Btg2	1.1785e-10	1.05365e-08	AGE_1_17_Lung_GEX2_C1	Young
Plxna1	1.13831e-10	1.05508e-08	AGE_14_73_Lung_GEX6_D1	Middle
Irs2	9.41346e-11	1.05624e-08	AGE_7_17_Lung_GEX4_A1	Young
Ccdc151	7.52531e-11	1.05928e-08	AGE_6_112_Lung_GEX5_A1	Old
Agr3	1.0596e-10	1.06099e-08	AGE_9_112_Lung_GEX5_B1	Old
C4b	4.96929e-11	1.0623e-08	AGE_12_112_Lung_GEX6_C1	Old
Pabpc1	9.47448e-11	1.06234e-08	AGE_7_17_Lung_GEX4_A1	Young
Ybx3	5.03158e-11	1.06347e-08	AGE_5_73_Lung_GEX4_C1	Middle
Snx18	1.19283e-10	1.0659e-08	AGE_1_17_Lung_GEX2_C1	Young
Nit1	1.19579e-10	1.06798e-08	AGE_1_17_Lung_GEX2_C1	Young
Trim26	1.19711e-10	1.0686e-08	AGE_1_17_Lung_GEX2_C1	Young
1700030K09Rik	1.19984e-10	1.07048e-08	AGE_1_17_Lung_GEX2_C1	Young
Psmb6	4.48237e-11	1.07298e-08	AGE_11_73_Lung_GEX6_B1	Middle
U2af2	7.63943e-11	1.07444e-08	AGE_6_112_Lung_GEX5_A1	Old
Sec61b	5.04043e-11	1.07609e-08	AGE_12_112_Lung_GEX6_C1	Old
Fam241a	7.66214e-11	1.07672e-08	AGE_6_112_Lung_GEX5_A1	Old
Bnip3l	1.16239e-10	1.07677e-08	AGE_14_73_Lung_GEX6_D1	Middle
Ddost	9.61335e-11	1.07716e-08	AGE_7_17_Lung_GEX4_A1	Young
Gsr	7.67216e-11	1.07723e-08	AGE_6_112_Lung_GEX5_A1	Old
Il4ra	1.16356e-10	1.07723e-08	AGE_14_73_Lung_GEX6_D1	Middle
Lmna	7.68219e-11	1.07773e-08	AGE_6_112_Lung_GEX5_A1	Old
Clip1	9.63123e-11	1.0784e-08	AGE_7_17_Lung_GEX4_A1	Young
Nagpa	1.16566e-10	1.07855e-08	AGE_14_73_Lung_GEX6_D1	Middle
Pop5	9.64056e-11	1.07869e-08	AGE_7_17_Lung_GEX4_A1	Young
Mbnl1	9.66814e-11	1.08102e-08	AGE_7_17_Lung_GEX4_A1	Young
Derl1	5.07728e-11	1.08252e-08	AGE_12_112_Lung_GEX6_C1	Old
Gimap1	1.08275e-10	1.0835e-08	AGE_9_112_Lung_GEX5_B1	Old
Sash1	1.21558e-10	1.08395e-08	AGE_1_17_Lung_GEX2_C1	Young
Capg	9.7061e-11	1.08451e-08	AGE_7_17_Lung_GEX4_A1	Young
Sdhaf2	9.71356e-11	1.08458e-08	AGE_7_17_Lung_GEX4_A1	Young
S100a8	4.55246e-11	1.08804e-08	AGE_11_73_Lung_GEX6_B1	Middle
Rfx2	9.75353e-11	1.08828e-08	AGE_7_17_Lung_GEX4_A1	Young
Cryab	7.77315e-11	1.08957e-08	AGE_6_112_Lung_GEX5_A1	Old
Selenof	1.22431e-10	1.09116e-08	AGE_1_17_Lung_GEX2_C1	Young
Acta2	9.81073e-11	1.0939e-08	AGE_7_17_Lung_GEX4_A1	Young
Osbpl3	1.18421e-10	1.09508e-08	AGE_14_73_Lung_GEX6_D1	Middle
Ccn1	1.75058e-11	1.09663e-08	AGE_13_17_Lung_GEX6_A1	Young
Colq	1.23461e-10	1.09977e-08	AGE_1_17_Lung_GEX2_C1	Young
Irf2bp2	1.19196e-10	1.10161e-08	AGE_14_73_Lung_GEX6_D1	Middle
Wdr63	7.87349e-11	1.10271e-08	AGE_6_112_Lung_GEX5_A1	Old
Numb	1.19405e-10	1.1029e-08	AGE_14_73_Lung_GEX6_D1	Middle
Zfp260	1.10552e-10	1.10561e-08	AGE_9_112_Lung_GEX5_B1	Old
Nudt4	9.95753e-11	1.10949e-08	AGE_7_17_Lung_GEX4_A1	Young
Smg7	1.11031e-10	1.10971e-08	AGE_9_112_Lung_GEX5_B1	Old
Serpina3n	1.20221e-10	1.1098e-08	AGE_14_73_Lung_GEX6_D1	Middle
Mt1	9.97036e-11	1.11015e-08	AGE_7_17_Lung_GEX4_A1	Young
Thoc2	5.26021e-11	1.11028e-08	AGE_5_73_Lung_GEX4_C1	Middle
Gabrp	5.22057e-11	1.11161e-08	AGE_12_112_Lung_GEX6_C1	Old
Slfn5	7.95284e-11	1.11196e-08	AGE_6_112_Lung_GEX5_A1	Old
Tspan18	7.95015e-11	1.11196e-08	AGE_6_112_Lung_GEX5_A1	Old
Nme2	1.25403e-10	1.11648e-08	AGE_1_17_Lung_GEX2_C1	Young
Mycbpap	1.00568e-10	1.11899e-08	AGE_7_17_Lung_GEX4_A1	Young
Tbcd	1.00717e-10	1.11987e-08	AGE_7_17_Lung_GEX4_A1	Young
Bag3	1.2146e-10	1.11994e-08	AGE_14_73_Lung_GEX6_D1	Middle
Micos10	1.21421e-10	1.11994e-08	AGE_14_73_Lung_GEX6_D1	Middle
Med30	1.00854e-10	1.12061e-08	AGE_7_17_Lung_GEX4_A1	Young
Mfsd6	1.00962e-10	1.12098e-08	AGE_7_17_Lung_GEX4_A1	Young
Ndufa9	1.01028e-10	1.12098e-08	AGE_7_17_Lung_GEX4_A1	Young
Dnajc16	1.26295e-10	1.12383e-08	AGE_1_17_Lung_GEX2_C1	Young
Id2	5.28759e-11	1.1244e-08	AGE_12_112_Lung_GEX6_C1	Old
Cdc42ep1	1.12817e-10	1.12687e-08	AGE_9_112_Lung_GEX5_B1	Old
Ids	4.28977e-11	1.12712e-08	AGE_2_73_Lung_GEX4_D1	Middle
Tln1	4.28666e-11	1.12712e-08	AGE_2_73_Lung_GEX4_D1	Middle
Bccip	1.02237e-10	1.13362e-08	AGE_7_17_Lung_GEX4_A1	Young
Metap2	1.02321e-10	1.13376e-08	AGE_7_17_Lung_GEX4_A1	Young
Psma3	5.3791e-11	1.13383e-08	AGE_5_73_Lung_GEX4_C1	Middle
Llph	1.23328e-10	1.13651e-08	AGE_14_73_Lung_GEX6_D1	Middle
Lrrc8a	5.40332e-11	1.1374e-08	AGE_5_73_Lung_GEX4_C1	Middle
Flii	5.37022e-11	1.14047e-08	AGE_12_112_Lung_GEX6_C1	Old
Hilpda	5.38276e-11	1.14163e-08	AGE_12_112_Lung_GEX6_C1	Old
Atp1b3	8.18288e-11	1.14221e-08	AGE_6_112_Lung_GEX5_A1	Old
Naa38	8.17744e-11	1.14221e-08	AGE_6_112_Lung_GEX5_A1	Old
Tln1	8.19299e-11	1.14267e-08	AGE_6_112_Lung_GEX5_A1	Old
Nop53	1.14509e-10	1.14306e-08	AGE_9_112_Lung_GEX5_B1	Old
Ap1g1	1.03286e-10	1.14366e-08	AGE_7_17_Lung_GEX4_A1	Young
Fam8a1	1.24299e-10	1.1448e-08	AGE_14_73_Lung_GEX6_D1	Middle
Dock4	1.28903e-10	1.14644e-08	AGE_1_17_Lung_GEX2_C1	Young
Comt	1.84075e-11	1.14837e-08	AGE_13_17_Lung_GEX6_A1	Young
Gm11808	1.03841e-10	1.14901e-08	AGE_7_17_Lung_GEX4_A1	Young
Ankrd46	1.24952e-10	1.14934e-08	AGE_14_73_Lung_GEX6_D1	Middle
Csrp3	1.24885e-10	1.14934e-08	AGE_14_73_Lung_GEX6_D1	Middle
Timm10b	1.25008e-10	1.14934e-08	AGE_14_73_Lung_GEX6_D1	Middle
Cyp2a5	1.85063e-11	1.1498e-08	AGE_13_17_Lung_GEX6_A1	Young
Tor3a	4.82296e-11	1.15088e-08	AGE_11_73_Lung_GEX6_B1	Middle
Aebp1	1.86373e-11	1.15195e-08	AGE_13_17_Lung_GEX6_A1	Young
Mrps33	1.86928e-11	1.15195e-08	AGE_13_17_Lung_GEX6_A1	Young
Pdha1	4.40095e-11	1.15425e-08	AGE_2_73_Lung_GEX4_D1	Middle
Plat	1.25619e-10	1.1543e-08	AGE_14_73_Lung_GEX6_D1	Middle
Man2b1	8.28341e-11	1.15432e-08	AGE_6_112_Lung_GEX5_A1	Old
Casp6	1.04447e-10	1.15491e-08	AGE_7_17_Lung_GEX4_A1	Young
Bin1	5.46257e-11	1.15704e-08	AGE_12_112_Lung_GEX6_C1	Old
Nedd9	1.30446e-10	1.15956e-08	AGE_1_17_Lung_GEX2_C1	Young
Dusp7	1.26522e-10	1.16192e-08	AGE_14_73_Lung_GEX6_D1	Middle
Btg3	1.26702e-10	1.1629e-08	AGE_14_73_Lung_GEX6_D1	Middle
Hnrnpm	1.1657e-10	1.16292e-08	AGE_9_112_Lung_GEX5_B1	Old
Ndufa12	5.53273e-11	1.16306e-08	AGE_5_73_Lung_GEX4_C1	Middle
Ndufb3	1.1716e-10	1.16809e-08	AGE_9_112_Lung_GEX5_B1	Old
Tmbim1	1.31738e-10	1.17043e-08	AGE_1_17_Lung_GEX2_C1	Young
9530068E07Rik	1.18012e-10	1.17587e-08	AGE_9_112_Lung_GEX5_B1	Old
Prdx2	5.55975e-11	1.17608e-08	AGE_12_112_Lung_GEX6_C1	Old
Cstdc4	1.32459e-10	1.17622e-08	AGE_1_17_Lung_GEX2_C1	Young
Mettl26	1.0659e-10	1.17779e-08	AGE_7_17_Lung_GEX4_A1	Young
Ckmt1	1.07036e-10	1.1819e-08	AGE_7_17_Lung_GEX4_A1	Young
Fuca2	8.49441e-11	1.18274e-08	AGE_6_112_Lung_GEX5_A1	Old
Caskin2	8.5374e-11	1.18773e-08	AGE_6_112_Lung_GEX5_A1	Old
Ccl19	8.58743e-11	1.1937e-08	AGE_6_112_Lung_GEX5_A1	Old
Fam171a1	1.34667e-10	1.19521e-08	AGE_1_17_Lung_GEX2_C1	Young
Lyn	1.20199e-10	1.19693e-08	AGE_9_112_Lung_GEX5_B1	Old
Zmiz1	1.34954e-10	1.19713e-08	AGE_1_17_Lung_GEX2_C1	Young
Snx25	1.30509e-10	1.19716e-08	AGE_14_73_Lung_GEX6_D1	Middle
Mrpl57	5.70688e-11	1.19805e-08	AGE_5_73_Lung_GEX4_C1	Middle
Fgfr4	1.35198e-10	1.19867e-08	AGE_1_17_Lung_GEX2_C1	Young
Plcg1	1.35298e-10	1.19892e-08	AGE_1_17_Lung_GEX2_C1	Young
Prrc2b	5.73844e-11	1.20305e-08	AGE_5_73_Lung_GEX4_C1	Middle
Myo1d	1.3585e-10	1.20319e-08	AGE_1_17_Lung_GEX2_C1	Young
Ube3b	1.21087e-10	1.20503e-08	AGE_9_112_Lung_GEX5_B1	Old
Tmem163	8.68909e-11	1.20683e-08	AGE_6_112_Lung_GEX5_A1	Old
Mknk2	1.96686e-11	1.20717e-08	AGE_13_17_Lung_GEX6_A1	Young
Plpp2	1.09446e-10	1.20767e-08	AGE_7_17_Lung_GEX4_A1	Young
Rusc2	5.07635e-11	1.20944e-08	AGE_11_73_Lung_GEX6_B1	Middle
Trim12c	1.31954e-10	1.20972e-08	AGE_14_73_Lung_GEX6_D1	Middle
Sema3b	8.72058e-11	1.21019e-08	AGE_6_112_Lung_GEX5_A1	Old
Rps19	1.98368e-11	1.21259e-08	AGE_13_17_Lung_GEX6_A1	Young
Zfp180	1.37059e-10	1.21326e-08	AGE_1_17_Lung_GEX2_C1	Young
Tle2	1.37137e-10	1.21333e-08	AGE_1_17_Lung_GEX2_C1	Young
Rsph9	5.79737e-11	1.21377e-08	AGE_5_73_Lung_GEX4_C1	Middle
Naa40	1.37427e-10	1.21526e-08	AGE_1_17_Lung_GEX2_C1	Young
Ctdsp1	1.22301e-10	1.21605e-08	AGE_9_112_Lung_GEX5_B1	Old
Rasa3	1.22344e-10	1.21605e-08	AGE_9_112_Lung_GEX5_B1	Old
Bloc1s2	1.3781e-10	1.21801e-08	AGE_1_17_Lung_GEX2_C1	Young
Mdh1	5.82575e-11	1.21807e-08	AGE_5_73_Lung_GEX4_C1	Middle
E2f4	1.10545e-10	1.21896e-08	AGE_7_17_Lung_GEX4_A1	Young
Rfc2	1.38104e-10	1.21997e-08	AGE_1_17_Lung_GEX2_C1	Young
Asb2	4.66214e-11	1.22056e-08	AGE_2_73_Lung_GEX4_D1	Middle
Ostf1	1.22992e-10	1.22175e-08	AGE_9_112_Lung_GEX5_B1	Old
Sfxn1	5.8518e-11	1.22187e-08	AGE_5_73_Lung_GEX4_C1	Middle
Elf1	1.23145e-10	1.22252e-08	AGE_9_112_Lung_GEX5_B1	Old
Manf	1.23425e-10	1.22455e-08	AGE_9_112_Lung_GEX5_B1	Old
Col6a1	1.33879e-10	1.22667e-08	AGE_14_73_Lung_GEX6_D1	Middle
Eno3	1.38939e-10	1.22672e-08	AGE_1_17_Lung_GEX2_C1	Young
Ift88	1.39087e-10	1.22738e-08	AGE_1_17_Lung_GEX2_C1	Young
Atl3	5.90125e-11	1.22959e-08	AGE_5_73_Lung_GEX4_C1	Middle
Iqgap1	5.90463e-11	1.22959e-08	AGE_5_73_Lung_GEX4_C1	Middle
Acin1	8.87537e-11	1.23065e-08	AGE_6_112_Lung_GEX5_A1	Old
Isyna1	1.39704e-10	1.23218e-08	AGE_1_17_Lung_GEX2_C1	Young
Dhx16	1.11873e-10	1.23276e-08	AGE_7_17_Lung_GEX4_A1	Young
Iglc3	1.40036e-10	1.23447e-08	AGE_1_17_Lung_GEX2_C1	Young
Cbx6	1.24515e-10	1.2346e-08	AGE_9_112_Lung_GEX5_B1	Old
Phb2	5.94269e-11	1.23586e-08	AGE_5_73_Lung_GEX4_C1	Middle
Klhdc2	1.35008e-10	1.2363e-08	AGE_14_73_Lung_GEX6_D1	Middle
Dab2	1.35105e-10	1.23648e-08	AGE_14_73_Lung_GEX6_D1	Middle
Emc10	1.40432e-10	1.23733e-08	AGE_1_17_Lung_GEX2_C1	Young
Arpp19	5.86027e-11	1.23803e-08	AGE_12_112_Lung_GEX6_C1	Old
Stab1	1.3552e-10	1.23957e-08	AGE_14_73_Lung_GEX6_D1	Middle
Spag9	1.35818e-10	1.24158e-08	AGE_14_73_Lung_GEX6_D1	Middle
Caskin2	1.41014e-10	1.24181e-08	AGE_1_17_Lung_GEX2_C1	Young
Rpl23a	1.36339e-10	1.24563e-08	AGE_14_73_Lung_GEX6_D1	Middle
Dnah9	5.92166e-11	1.24937e-08	AGE_12_112_Lung_GEX6_C1	Old
Piezo1	6.03162e-11	1.25268e-08	AGE_5_73_Lung_GEX4_C1	Middle
Mbip	1.42515e-10	1.25438e-08	AGE_1_17_Lung_GEX2_C1	Young
C1qa	1.13928e-10	1.25453e-08	AGE_7_17_Lung_GEX4_A1	Young
Rassf7	1.42726e-10	1.25558e-08	AGE_1_17_Lung_GEX2_C1	Young
Ttc9	1.4282e-10	1.25576e-08	AGE_1_17_Lung_GEX2_C1	Young
Prepl	1.42978e-10	1.2565e-08	AGE_1_17_Lung_GEX2_C1	Young
Bmpr2	4.81559e-11	1.25848e-08	AGE_2_73_Lung_GEX4_D1	Middle
Ptpn18	5.29606e-11	1.25981e-08	AGE_11_73_Lung_GEX6_B1	Middle
Frmd6	1.37985e-10	1.25994e-08	AGE_14_73_Lung_GEX6_D1	Middle
Coa3	1.27275e-10	1.2612e-08	AGE_9_112_Lung_GEX5_B1	Old
2610528J11Rik	1.14921e-10	1.26459e-08	AGE_7_17_Lung_GEX4_A1	Young
Fnta	1.15083e-10	1.26551e-08	AGE_7_17_Lung_GEX4_A1	Young
Pomp	1.44409e-10	1.26842e-08	AGE_1_17_Lung_GEX2_C1	Young
Lamb1	1.39033e-10	1.26879e-08	AGE_14_73_Lung_GEX6_D1	Middle
Wsb1	1.447e-10	1.27032e-08	AGE_1_17_Lung_GEX2_C1	Young
Nelfa	1.39288e-10	1.27039e-08	AGE_14_73_Lung_GEX6_D1	Middle
Ushbp1	9.19059e-11	1.2733e-08	AGE_6_112_Lung_GEX5_A1	Old
Sorbs3	6.14434e-11	1.27439e-08	AGE_5_73_Lung_GEX4_C1	Middle
Git1	1.40119e-10	1.27724e-08	AGE_14_73_Lung_GEX6_D1	Middle
Sec62	1.29056e-10	1.2773e-08	AGE_9_112_Lung_GEX5_B1	Old
Usp18	1.29006e-10	1.2773e-08	AGE_9_112_Lung_GEX5_B1	Old
Csrp3	2.0991e-11	1.27799e-08	AGE_13_17_Lung_GEX6_A1	Young
Amy1	1.45731e-10	1.27871e-08	AGE_1_17_Lung_GEX2_C1	Young
Nedd9	9.24786e-11	1.28018e-08	AGE_6_112_Lung_GEX5_A1	Old
Slc16a2	6.18077e-11	1.28023e-08	AGE_5_73_Lung_GEX4_C1	Middle
Klf15	6.1928e-11	1.28102e-08	AGE_5_73_Lung_GEX4_C1	Middle
Xpot	1.29525e-10	1.28116e-08	AGE_9_112_Lung_GEX5_B1	Old
Dcn	4.91508e-11	1.28218e-08	AGE_2_73_Lung_GEX4_D1	Middle
Rab36	9.28029e-11	1.2836e-08	AGE_6_112_Lung_GEX5_A1	Old
Usp43	1.4653e-10	1.28506e-08	AGE_1_17_Lung_GEX2_C1	Young
Dusp14	1.41112e-10	1.28557e-08	AGE_14_73_Lung_GEX6_D1	Middle
Arhgap35	1.30182e-10	1.28687e-08	AGE_9_112_Lung_GEX5_B1	Old
Ece1	1.17403e-10	1.28924e-08	AGE_7_17_Lung_GEX4_A1	Young
Lima1	1.17398e-10	1.28924e-08	AGE_7_17_Lung_GEX4_A1	Young
Pin1	1.17515e-10	1.28958e-08	AGE_7_17_Lung_GEX4_A1	Young
Tspan18	1.4748e-10	1.29273e-08	AGE_1_17_Lung_GEX2_C1	Young
Tubb4a	1.477e-10	1.29398e-08	AGE_1_17_Lung_GEX2_C1	Young
Tpm2	6.26735e-11	1.29471e-08	AGE_5_73_Lung_GEX4_C1	Middle
Rassf1	1.31104e-10	1.2952e-08	AGE_9_112_Lung_GEX5_B1	Old
Adh5	1.42319e-10	1.29582e-08	AGE_14_73_Lung_GEX6_D1	Middle
Ndufb4	6.17195e-11	1.30048e-08	AGE_12_112_Lung_GEX6_C1	Old
Rfc1	1.48614e-10	1.30132e-08	AGE_1_17_Lung_GEX2_C1	Young
Irak4	1.48749e-10	1.30183e-08	AGE_1_17_Lung_GEX2_C1	Young
Serinc1	1.18809e-10	1.30288e-08	AGE_7_17_Lung_GEX4_A1	Young
Mmp15	1.32181e-10	1.30504e-08	AGE_9_112_Lung_GEX5_B1	Old
Pdzd2	9.44362e-11	1.30511e-08	AGE_6_112_Lung_GEX5_A1	Old
Ppp1r16a	1.19125e-10	1.30545e-08	AGE_7_17_Lung_GEX4_A1	Young
Rasgef1a	5.49898e-11	1.30603e-08	AGE_11_73_Lung_GEX6_B1	Middle
Id1	5.52479e-11	1.31012e-08	AGE_11_73_Lung_GEX6_B1	Middle
Map3k11	1.4426e-10	1.31274e-08	AGE_14_73_Lung_GEX6_D1	Middle
Plscr3	9.51058e-11	1.31328e-08	AGE_6_112_Lung_GEX5_A1	Old
Rnf11	1.33601e-10	1.31827e-08	AGE_9_112_Lung_GEX5_B1	Old
Galnt1	1.33726e-10	1.31869e-08	AGE_9_112_Lung_GEX5_B1	Old
Ass1	1.50832e-10	1.31938e-08	AGE_1_17_Lung_GEX2_C1	Young
Pxmp2	1.51151e-10	1.32149e-08	AGE_1_17_Lung_GEX2_C1	Young
Elf5	9.58147e-11	1.32198e-08	AGE_6_112_Lung_GEX5_A1	Old
Ripor1	6.40838e-11	1.32209e-08	AGE_5_73_Lung_GEX4_C1	Middle
Gnb1	1.20736e-10	1.3222e-08	AGE_7_17_Lung_GEX4_A1	Young
Ifi30	5.59048e-11	1.32362e-08	AGE_11_73_Lung_GEX6_B1	Middle
Hcst	1.52182e-10	1.32982e-08	AGE_1_17_Lung_GEX2_C1	Young
Smu1	1.22151e-10	1.33679e-08	AGE_7_17_Lung_GEX4_A1	Young
Ift46	1.22239e-10	1.33683e-08	AGE_7_17_Lung_GEX4_A1	Young
Gna13	1.22333e-10	1.33694e-08	AGE_7_17_Lung_GEX4_A1	Young
Acaca	5.15699e-11	1.34128e-08	AGE_2_73_Lung_GEX4_D1	Middle
Tkt	5.16005e-11	1.34128e-08	AGE_2_73_Lung_GEX4_D1	Middle
Plin4	5.1765e-11	1.34317e-08	AGE_2_73_Lung_GEX4_D1	Middle
Gpsm3	1.36332e-10	1.34358e-08	AGE_9_112_Lung_GEX5_B1	Old
Agpat3	9.74738e-11	1.34376e-08	AGE_6_112_Lung_GEX5_A1	Old
Trp53i11	9.77467e-11	1.34641e-08	AGE_6_112_Lung_GEX5_A1	Old
Inpp5d	1.4808e-10	1.34674e-08	AGE_14_73_Lung_GEX6_D1	Middle
Ttyh2	1.48241e-10	1.34743e-08	AGE_14_73_Lung_GEX6_D1	Middle
Strbp	1.48438e-10	1.34846e-08	AGE_14_73_Lung_GEX6_D1	Middle
Ccdc88b	1.37311e-10	1.35241e-08	AGE_9_112_Lung_GEX5_B1	Old
Plxdc2	1.37428e-10	1.35274e-08	AGE_9_112_Lung_GEX5_B1	Old
Ccpg1	1.49015e-10	1.35293e-08	AGE_14_73_Lung_GEX6_D1	Middle
Hist3h2a	1.55345e-10	1.35676e-08	AGE_1_17_Lung_GEX2_C1	Young
Steap4	5.24074e-11	1.35742e-08	AGE_2_73_Lung_GEX4_D1	Middle
Cxcl5	1.5562e-10	1.35847e-08	AGE_1_17_Lung_GEX2_C1	Young
Polr2d	1.55724e-10	1.35868e-08	AGE_1_17_Lung_GEX2_C1	Young
Trappc3	1.49745e-10	1.35878e-08	AGE_14_73_Lung_GEX6_D1	Middle
E330009J07Rik	9.89409e-11	1.36174e-08	AGE_6_112_Lung_GEX5_A1	Old
Maged2	2.25739e-11	1.36886e-08	AGE_13_17_Lung_GEX6_A1	Young
Wtap	1.25427e-10	1.36982e-08	AGE_7_17_Lung_GEX4_A1	Young
Irf2bp2	1.39491e-10	1.37222e-08	AGE_9_112_Lung_GEX5_B1	Old
P4ha1	1.57393e-10	1.37254e-08	AGE_1_17_Lung_GEX2_C1	Young
Stat2	1.25911e-10	1.37417e-08	AGE_7_17_Lung_GEX4_A1	Young
Larp4b	1.57835e-10	1.37569e-08	AGE_1_17_Lung_GEX2_C1	Young
Osgin1	1.40007e-10	1.37646e-08	AGE_9_112_Lung_GEX5_B1	Old
Kif16b	1.58129e-10	1.37754e-08	AGE_1_17_Lung_GEX2_C1	Young
Heatr5a	1.58358e-10	1.37883e-08	AGE_1_17_Lung_GEX2_C1	Young
Trappc6a	1.52089e-10	1.37927e-08	AGE_14_73_Lung_GEX6_D1	Middle
Pigp	1.58499e-10	1.37935e-08	AGE_1_17_Lung_GEX2_C1	Young
Rab6b	1.58739e-10	1.38073e-08	AGE_1_17_Lung_GEX2_C1	Young
Swap70	1.40764e-10	1.38306e-08	AGE_9_112_Lung_GEX5_B1	Old
Rab5a	1.59397e-10	1.38575e-08	AGE_1_17_Lung_GEX2_C1	Young
Tspan3	1.59514e-10	1.38605e-08	AGE_1_17_Lung_GEX2_C1	Young
Pfdn6	1.53607e-10	1.39224e-08	AGE_14_73_Lung_GEX6_D1	Middle
Arcn1	1.28162e-10	1.39778e-08	AGE_7_17_Lung_GEX4_A1	Young
Epha2	6.80411e-11	1.40187e-08	AGE_5_73_Lung_GEX4_C1	Middle
Atp1b3	1.6149e-10	1.40194e-08	AGE_1_17_Lung_GEX2_C1	Young
Cd300lf	1.61507e-10	1.40194e-08	AGE_1_17_Lung_GEX2_C1	Young
Adgrl4	6.66542e-11	1.40263e-08	AGE_12_112_Lung_GEX6_C1	Old
Lipg	1.28795e-10	1.40372e-08	AGE_7_17_Lung_GEX4_A1	Young
Ddx21	1.61872e-10	1.40438e-08	AGE_1_17_Lung_GEX2_C1	Young
Sox2	1.43207e-10	1.40621e-08	AGE_9_112_Lung_GEX5_B1	Old
G0s2	1.62199e-10	1.4065e-08	AGE_1_17_Lung_GEX2_C1	Young
Ndufb10	6.84222e-11	1.40785e-08	AGE_5_73_Lung_GEX4_C1	Middle
Sel1l	1.62606e-10	1.40931e-08	AGE_1_17_Lung_GEX2_C1	Young
Trp53	1.55691e-10	1.41034e-08	AGE_14_73_Lung_GEX6_D1	Middle
Inpp5a	6.86561e-11	1.4108e-08	AGE_5_73_Lung_GEX4_C1	Middle
Hacd2	1.29743e-10	1.41309e-08	AGE_7_17_Lung_GEX4_A1	Young
Gm49708	5.98918e-11	1.41581e-08	AGE_11_73_Lung_GEX6_B1	Middle
Cyp2d22	1.56802e-10	1.41959e-08	AGE_14_73_Lung_GEX6_D1	Middle
Cstb	2.35287e-11	1.42108e-08	AGE_13_17_Lung_GEX6_A1	Young
Uap1	1.30602e-10	1.42147e-08	AGE_7_17_Lung_GEX4_A1	Young
Iqsec1	6.02455e-11	1.42196e-08	AGE_11_73_Lung_GEX6_B1	Middle
Ap2a2	1.44904e-10	1.42202e-08	AGE_9_112_Lung_GEX5_B1	Old
Snhg20	2.37185e-11	1.42219e-08	AGE_13_17_Lung_GEX6_A1	Young
Uba52	2.37348e-11	1.42219e-08	AGE_13_17_Lung_GEX6_A1	Young
Set	5.50558e-11	1.42349e-08	AGE_2_73_Lung_GEX4_D1	Middle
Ppp1r9b	1.452e-10	1.42407e-08	AGE_9_112_Lung_GEX5_B1	Old
Mfap2	6.04523e-11	1.42462e-08	AGE_11_73_Lung_GEX6_B1	Middle
Thbs1	1.646e-10	1.42587e-08	AGE_1_17_Lung_GEX2_C1	Young
Sema6a	1.57733e-10	1.42721e-08	AGE_14_73_Lung_GEX6_D1	Middle
Cdh13	6.95572e-11	1.42743e-08	AGE_5_73_Lung_GEX4_C1	Middle
Kif1bp	1.64885e-10	1.42761e-08	AGE_1_17_Lung_GEX2_C1	Young
Xpc	1.65374e-10	1.43112e-08	AGE_1_17_Lung_GEX2_C1	Young
Hmgb1	2.39966e-11	1.43222e-08	AGE_13_17_Lung_GEX6_A1	Young
R3hdm4	6.9921e-11	1.433e-08	AGE_5_73_Lung_GEX4_C1	Middle
Ly6c2	1.65802e-10	1.43409e-08	AGE_1_17_Lung_GEX2_C1	Young
Rab2a	1.59103e-10	1.43879e-08	AGE_14_73_Lung_GEX6_D1	Middle
Kitl	1.47537e-10	1.44612e-08	AGE_9_112_Lung_GEX5_B1	Old
Gstt1	1.48043e-10	1.4502e-08	AGE_9_112_Lung_GEX5_B1	Old
Smpd1	1.05615e-10	1.45239e-08	AGE_6_112_Lung_GEX5_A1	Old
Skap2	1.60783e-10	1.45317e-08	AGE_14_73_Lung_GEX6_D1	Middle
Rab5b	1.4869e-10	1.45566e-08	AGE_9_112_Lung_GEX5_B1	Old
Dars	1.3403e-10	1.45779e-08	AGE_7_17_Lung_GEX4_A1	Young
Rala	1.34432e-10	1.46117e-08	AGE_7_17_Lung_GEX4_A1	Young
Acat2	1.06408e-10	1.46209e-08	AGE_6_112_Lung_GEX5_A1	Old
Ncbp2	1.69185e-10	1.46261e-08	AGE_1_17_Lung_GEX2_C1	Young
Scaf1	1.34809e-10	1.46426e-08	AGE_7_17_Lung_GEX4_A1	Young
Bbip1	1.69524e-10	1.4648e-08	AGE_1_17_Lung_GEX2_C1	Young
Rpl36	1.35074e-10	1.46615e-08	AGE_7_17_Lung_GEX4_A1	Young
Cpne1	1.35277e-10	1.46735e-08	AGE_7_17_Lung_GEX4_A1	Young
H2-Eb1	5.69855e-11	1.47077e-08	AGE_2_73_Lung_GEX4_D1	Middle
2210011C24Rik	1.07251e-10	1.47247e-08	AGE_6_112_Lung_GEX5_A1	Old
Fndc5	6.27897e-11	1.47741e-08	AGE_11_73_Lung_GEX6_B1	Middle
Nek9	1.63931e-10	1.48077e-08	AGE_14_73_Lung_GEX6_D1	Middle
Hacd3	1.0804e-10	1.48209e-08	AGE_6_112_Lung_GEX5_A1	Old
St3gal1	1.642e-10	1.48237e-08	AGE_14_73_Lung_GEX6_D1	Middle
Oaz1	1.08162e-10	1.48255e-08	AGE_6_112_Lung_GEX5_A1	Old
Psmb5	7.2448e-11	1.48283e-08	AGE_5_73_Lung_GEX4_C1	Middle
Glipr1	1.72248e-10	1.48757e-08	AGE_1_17_Lung_GEX2_C1	Young
Lmna	7.08114e-11	1.48817e-08	AGE_12_112_Lung_GEX6_C1	Old
Ciz1	1.72473e-10	1.48876e-08	AGE_1_17_Lung_GEX2_C1	Young
Mmp9	1.37417e-10	1.48956e-08	AGE_7_17_Lung_GEX4_A1	Young
Dop1b	1.72724e-10	1.49017e-08	AGE_1_17_Lung_GEX2_C1	Young
Anapc13	2.50993e-11	1.49215e-08	AGE_13_17_Lung_GEX6_A1	Young
Abca5	1.52534e-10	1.49239e-08	AGE_9_112_Lung_GEX5_B1	Old
Shh	1.37795e-10	1.49264e-08	AGE_7_17_Lung_GEX4_A1	Young
Dach1	1.65443e-10	1.49274e-08	AGE_14_73_Lung_GEX6_D1	Middle
Zc3h18	1.73129e-10	1.4929e-08	AGE_1_17_Lung_GEX2_C1	Young
Naa38	7.12241e-11	1.49296e-08	AGE_12_112_Lung_GEX6_C1	Old
Sema3c	7.1149e-11	1.49296e-08	AGE_12_112_Lung_GEX6_C1	Old
Phax	1.73757e-10	1.49757e-08	AGE_1_17_Lung_GEX2_C1	Young
Rnf13	7.33311e-11	1.49893e-08	AGE_5_73_Lung_GEX4_C1	Middle
Fgl2	1.66246e-10	1.49914e-08	AGE_14_73_Lung_GEX6_D1	Middle
Ostf1	7.34516e-11	1.49942e-08	AGE_5_73_Lung_GEX4_C1	Middle
Cept1	1.38553e-10	1.49983e-08	AGE_7_17_Lung_GEX4_A1	Young
Serpinh1	6.39688e-11	1.50283e-08	AGE_11_73_Lung_GEX6_B1	Middle
Arl6ip5	1.39032e-10	1.504e-08	AGE_7_17_Lung_GEX4_A1	Young
Spire2	1.74751e-10	1.50537e-08	AGE_1_17_Lung_GEX2_C1	Young
Cisd2	1.751e-10	1.50761e-08	AGE_1_17_Lung_GEX2_C1	Young
Acss1	7.3981e-11	1.50825e-08	AGE_5_73_Lung_GEX4_C1	Middle
Ocln	1.3955e-10	1.50858e-08	AGE_7_17_Lung_GEX4_A1	Young
Prkd2	6.43202e-11	1.50875e-08	AGE_11_73_Lung_GEX6_B1	Middle
Inppl1	1.7544e-10	1.50901e-08	AGE_1_17_Lung_GEX2_C1	Young
Tspan2	1.75371e-10	1.50901e-08	AGE_1_17_Lung_GEX2_C1	Young
Phlpp1	1.54328e-10	1.50904e-08	AGE_9_112_Lung_GEX5_B1	Old
Adrm1	7.417e-11	1.51012e-08	AGE_5_73_Lung_GEX4_C1	Middle
Ckmt1	1.75773e-10	1.51105e-08	AGE_1_17_Lung_GEX2_C1	Young
Mab21l4	1.75855e-10	1.51105e-08	AGE_1_17_Lung_GEX2_C1	Young
Mrpl14	5.87084e-11	1.51256e-08	AGE_2_73_Lung_GEX4_D1	Middle
Cbfb	1.76196e-10	1.51321e-08	AGE_1_17_Lung_GEX2_C1	Young
Plekha2	1.76409e-10	1.51428e-08	AGE_1_17_Lung_GEX2_C1	Young
Kif5b	5.89058e-11	1.51497e-08	AGE_2_73_Lung_GEX4_D1	Middle
Col3a1	7.47142e-11	1.51722e-08	AGE_5_73_Lung_GEX4_C1	Middle
Tmed10	7.46266e-11	1.51722e-08	AGE_5_73_Lung_GEX4_C1	Middle
2210011C24Rik	6.48893e-11	1.51975e-08	AGE_11_73_Lung_GEX6_B1	Middle
Cblc	1.11059e-10	1.52101e-08	AGE_6_112_Lung_GEX5_A1	Old
Comt	1.77473e-10	1.52264e-08	AGE_1_17_Lung_GEX2_C1	Young
Zcchc14	1.11489e-10	1.52565e-08	AGE_6_112_Lung_GEX5_A1	Old
Sema3b	1.41257e-10	1.526e-08	AGE_7_17_Lung_GEX4_A1	Young
Lpcat1	7.29105e-11	1.52633e-08	AGE_12_112_Lung_GEX6_C1	Old
Nkg7	1.41398e-10	1.52649e-08	AGE_7_17_Lung_GEX4_A1	Young
Calu	5.95837e-11	1.52971e-08	AGE_2_73_Lung_GEX4_D1	Middle
Cux1	1.56925e-10	1.53351e-08	AGE_9_112_Lung_GEX5_B1	Old
Il15	1.79081e-10	1.53566e-08	AGE_1_17_Lung_GEX2_C1	Young
Hlx	1.79283e-10	1.53662e-08	AGE_1_17_Lung_GEX2_C1	Young
AI413582	1.79383e-10	1.5367e-08	AGE_1_17_Lung_GEX2_C1	Young
Sox17	1.79638e-10	1.5381e-08	AGE_1_17_Lung_GEX2_C1	Young
Vsig2	1.79728e-10	1.5381e-08	AGE_1_17_Lung_GEX2_C1	Young
Dync1h1	1.70863e-10	1.53991e-08	AGE_14_73_Lung_GEX6_D1	Middle
Oat	1.12638e-10	1.54011e-08	AGE_6_112_Lung_GEX5_A1	Old
Pias3	1.42925e-10	1.54089e-08	AGE_7_17_Lung_GEX4_A1	Young
Uqcc3	1.42856e-10	1.54089e-08	AGE_7_17_Lung_GEX4_A1	Young
Trp73	1.43301e-10	1.5439e-08	AGE_7_17_Lung_GEX4_A1	Young
Slk	1.71426e-10	1.54411e-08	AGE_14_73_Lung_GEX6_D1	Middle
Steap4	1.80542e-10	1.5443e-08	AGE_1_17_Lung_GEX2_C1	Young
Gfod1	1.80705e-10	1.54491e-08	AGE_1_17_Lung_GEX2_C1	Young
Atp5g1	1.81199e-10	1.54836e-08	AGE_1_17_Lung_GEX2_C1	Young
Farsa	1.43823e-10	1.54849e-08	AGE_7_17_Lung_GEX4_A1	Young
Ptms	1.44269e-10	1.55224e-08	AGE_7_17_Lung_GEX4_A1	Young
Rgs9	1.8182e-10	1.55288e-08	AGE_1_17_Lung_GEX2_C1	Young
Inpp5d	6.64171e-11	1.55313e-08	AGE_11_73_Lung_GEX6_B1	Middle
Pdpk1	1.59149e-10	1.5543e-08	AGE_9_112_Lung_GEX5_B1	Old
Arhgef17	2.62841e-11	1.55649e-08	AGE_13_17_Lung_GEX6_A1	Young
Fstl3	1.45363e-10	1.56296e-08	AGE_7_17_Lung_GEX4_A1	Young
Btg2	6.09898e-11	1.56306e-08	AGE_2_73_Lung_GEX4_D1	Middle
Pfn1	1.74142e-10	1.56769e-08	AGE_14_73_Lung_GEX6_D1	Middle
Dpp3	1.83802e-10	1.56902e-08	AGE_1_17_Lung_GEX2_C1	Young
Acsl1	1.14855e-10	1.56913e-08	AGE_6_112_Lung_GEX5_A1	Old
Acer3	1.83989e-10	1.56983e-08	AGE_1_17_Lung_GEX2_C1	Young
S100a9	7.74469e-11	1.57066e-08	AGE_5_73_Lung_GEX4_C1	Middle
Cbr3	1.84238e-10	1.57116e-08	AGE_1_17_Lung_GEX2_C1	Young
Fam102b	1.7475e-10	1.57228e-08	AGE_14_73_Lung_GEX6_D1	Middle
Nes	1.74926e-10	1.57297e-08	AGE_14_73_Lung_GEX6_D1	Middle
Apoc1	7.76763e-11	1.57326e-08	AGE_5_73_Lung_GEX4_C1	Middle
Rplp2	2.67153e-11	1.57587e-08	AGE_13_17_Lung_GEX6_A1	Young
Slc6a6	7.5455e-11	1.57755e-08	AGE_12_112_Lung_GEX6_C1	Old
Cdk17	1.61837e-10	1.57961e-08	AGE_9_112_Lung_GEX5_B1	Old
Vamp5	1.8602e-10	1.58556e-08	AGE_1_17_Lung_GEX2_C1	Young
Idh1	1.47591e-10	1.58584e-08	AGE_7_17_Lung_GEX4_A1	Young
Muc20	1.47766e-10	1.58666e-08	AGE_7_17_Lung_GEX4_A1	Young
BC028528	1.47923e-10	1.58727e-08	AGE_7_17_Lung_GEX4_A1	Young
Psen1	1.86493e-10	1.5888e-08	AGE_1_17_Lung_GEX2_C1	Young
Maz	7.61005e-11	1.58899e-08	AGE_12_112_Lung_GEX6_C1	Old
Ctdnep1	2.70919e-11	1.59189e-08	AGE_13_17_Lung_GEX6_A1	Young
Rnpepl1	1.6322e-10	1.59215e-08	AGE_9_112_Lung_GEX5_B1	Old
Ppa2	1.48511e-10	1.59251e-08	AGE_7_17_Lung_GEX4_A1	Young
Efnb1	1.63841e-10	1.59725e-08	AGE_9_112_Lung_GEX5_B1	Old
S100a16	7.89769e-11	1.59752e-08	AGE_5_73_Lung_GEX4_C1	Middle
Gm1673	1.17042e-10	1.5977e-08	AGE_6_112_Lung_GEX5_A1	Old
Mpv17l2	1.87995e-10	1.6008e-08	AGE_1_17_Lung_GEX2_C1	Young
Gstm2	1.88124e-10	1.60109e-08	AGE_1_17_Lung_GEX2_C1	Young
Cfap65	7.69371e-11	1.60439e-08	AGE_12_112_Lung_GEX6_C1	Old
Glul	7.94258e-11	1.60451e-08	AGE_5_73_Lung_GEX4_C1	Middle
Ralbp1	1.88626e-10	1.60456e-08	AGE_1_17_Lung_GEX2_C1	Young
Flt1	7.98002e-11	1.60998e-08	AGE_5_73_Lung_GEX4_C1	Middle
Card10	1.79529e-10	1.61346e-08	AGE_14_73_Lung_GEX6_D1	Middle
Lyz1	2.76121e-11	1.61619e-08	AGE_13_17_Lung_GEX6_A1	Young
Tmem184b	6.93193e-11	1.61851e-08	AGE_11_73_Lung_GEX6_B1	Middle
Adk	1.91075e-10	1.62458e-08	AGE_1_17_Lung_GEX2_C1	Young
Rab8b	1.81031e-10	1.62604e-08	AGE_14_73_Lung_GEX6_D1	Middle
Ran	1.19258e-10	1.62663e-08	AGE_6_112_Lung_GEX5_A1	Old
Tie1	1.19604e-10	1.63001e-08	AGE_6_112_Lung_GEX5_A1	Old
Ankrd42	1.81747e-10	1.63155e-08	AGE_14_73_Lung_GEX6_D1	Middle
Arhgef1	7.83877e-11	1.63253e-08	AGE_12_112_Lung_GEX6_C1	Old
Apoe	1.67759e-10	1.63447e-08	AGE_9_112_Lung_GEX5_B1	Old
Ndufb7	8.12115e-11	1.63633e-08	AGE_5_73_Lung_GEX4_C1	Middle
Lbh	8.13186e-11	1.63637e-08	AGE_5_73_Lung_GEX4_C1	Middle
Mtmr3	1.68182e-10	1.6376e-08	AGE_9_112_Lung_GEX5_B1	Old
Ciao2a	7.87648e-11	1.63827e-08	AGE_12_112_Lung_GEX6_C1	Old
Glp1r	8.15301e-11	1.6385e-08	AGE_5_73_Lung_GEX4_C1	Middle
Cs	1.53335e-10	1.64314e-08	AGE_7_17_Lung_GEX4_A1	Young
Eif3g	1.69076e-10	1.64533e-08	AGE_9_112_Lung_GEX5_B1	Old
Cmc1	1.93768e-10	1.64665e-08	AGE_1_17_Lung_GEX2_C1	Young
Ola1	1.20973e-10	1.64732e-08	AGE_6_112_Lung_GEX5_A1	Old
Mccc2	1.54306e-10	1.65243e-08	AGE_7_17_Lung_GEX4_A1	Young
Ndfip1	1.94633e-10	1.65318e-08	AGE_1_17_Lung_GEX2_C1	Young
Acat1	1.94874e-10	1.65439e-08	AGE_1_17_Lung_GEX2_C1	Young
Tcap	2.83897e-11	1.65532e-08	AGE_13_17_Lung_GEX6_A1	Young
Sptbn1	8.25522e-11	1.6569e-08	AGE_5_73_Lung_GEX4_C1	Middle
Slc39a4	6.48499e-11	1.65907e-08	AGE_2_73_Lung_GEX4_D1	Middle
Klf5	1.55042e-10	1.6592e-08	AGE_7_17_Lung_GEX4_A1	Young
Psmd3	7.11752e-11	1.65929e-08	AGE_11_73_Lung_GEX6_B1	Middle
Mrps28	1.95584e-10	1.6596e-08	AGE_1_17_Lung_GEX2_C1	Young
Atf4	8.28047e-11	1.65982e-08	AGE_5_73_Lung_GEX4_C1	Middle
2310039H08Rik	1.96124e-10	1.66252e-08	AGE_1_17_Lung_GEX2_C1	Young
B430306N03Rik	1.96053e-10	1.66252e-08	AGE_1_17_Lung_GEX2_C1	Young
Grhl1	1.96291e-10	1.6631e-08	AGE_1_17_Lung_GEX2_C1	Young
Tmed9	1.96392e-10	1.66313e-08	AGE_1_17_Lung_GEX2_C1	Young
Atp1a2	6.52456e-11	1.66335e-08	AGE_2_73_Lung_GEX4_D1	Middle
Git2	6.5187e-11	1.66335e-08	AGE_2_73_Lung_GEX4_D1	Middle
Yif1a	1.9669e-10	1.66482e-08	AGE_1_17_Lung_GEX2_C1	Young
Rad23b	1.55674e-10	1.66485e-08	AGE_7_17_Lung_GEX4_A1	Young
Atp5b	6.56553e-11	1.66507e-08	AGE_2_73_Lung_GEX4_D1	Middle
Atp6v0e	6.56303e-11	1.66507e-08	AGE_2_73_Lung_GEX4_D1	Middle
Rasip1	6.5597e-11	1.66507e-08	AGE_2_73_Lung_GEX4_D1	Middle
Tomm6	1.55876e-10	1.66589e-08	AGE_7_17_Lung_GEX4_A1	Young
Ncald	1.97159e-10	1.66797e-08	AGE_1_17_Lung_GEX2_C1	Young
Hoxa5	1.97528e-10	1.67025e-08	AGE_1_17_Lung_GEX2_C1	Young
Emp1	8.35236e-11	1.67207e-08	AGE_5_73_Lung_GEX4_C1	Middle
Cdc42ep2	1.86366e-10	1.67209e-08	AGE_14_73_Lung_GEX6_D1	Middle
Gm15564	8.06228e-11	1.67476e-08	AGE_12_112_Lung_GEX6_C1	Old
Ikbkb	1.72206e-10	1.67478e-08	AGE_9_112_Lung_GEX5_B1	Old
Eif4g2	1.23228e-10	1.67667e-08	AGE_6_112_Lung_GEX5_A1	Old
Mapk1	1.23406e-10	1.67772e-08	AGE_6_112_Lung_GEX5_A1	Old
Clec4a3	1.57499e-10	1.68212e-08	AGE_7_17_Lung_GEX4_A1	Young
Tgfbi	1.58114e-10	1.68756e-08	AGE_7_17_Lung_GEX4_A1	Young
Myh10	1.73642e-10	1.68774e-08	AGE_9_112_Lung_GEX5_B1	Old
Smtnl2	1.99703e-10	1.68781e-08	AGE_1_17_Lung_GEX2_C1	Young
Cfap43	8.13671e-11	1.68806e-08	AGE_12_112_Lung_GEX6_C1	Old
Epb41l4b	1.99919e-10	1.68879e-08	AGE_1_17_Lung_GEX2_C1	Young
Pnpla3	1.73887e-10	1.68911e-08	AGE_9_112_Lung_GEX5_B1	Old
Atp5d	1.74061e-10	1.68979e-08	AGE_9_112_Lung_GEX5_B1	Old
Robo4	8.15609e-11	1.68991e-08	AGE_12_112_Lung_GEX6_C1	Old
Mcc	8.45515e-11	1.69047e-08	AGE_5_73_Lung_GEX4_C1	Middle
Zwint	2.00878e-10	1.69605e-08	AGE_1_17_Lung_GEX2_C1	Young
Prrc2a	2.0119e-10	1.69784e-08	AGE_1_17_Lung_GEX2_C1	Young
Cmtm7	8.21048e-11	1.699e-08	AGE_12_112_Lung_GEX6_C1	Old
Arfip2	1.5932e-10	1.69929e-08	AGE_7_17_Lung_GEX4_A1	Young
Myl9	7.30352e-11	1.70004e-08	AGE_11_73_Lung_GEX6_B1	Middle
Gnas	2.01791e-10	1.70207e-08	AGE_1_17_Lung_GEX2_C1	Young
Enpp4	1.5972e-10	1.70241e-08	AGE_7_17_Lung_GEX4_A1	Young
Appl2	8.24811e-11	1.7046e-08	AGE_12_112_Lung_GEX6_C1	Old
Ubxn11	1.60557e-10	1.7102e-08	AGE_7_17_Lung_GEX4_A1	Young
2310034G01Rik	1.90952e-10	1.71227e-08	AGE_14_73_Lung_GEX6_D1	Middle
Cpeb4	2.03255e-10	1.71357e-08	AGE_1_17_Lung_GEX2_C1	Young
Cdipt	2.03792e-10	1.71702e-08	AGE_1_17_Lung_GEX2_C1	Young
Ppdpf	2.03866e-10	1.71702e-08	AGE_1_17_Lung_GEX2_C1	Young
Npm1	2.9617e-11	1.72026e-08	AGE_13_17_Lung_GEX6_A1	Young
Cdk7	2.05119e-10	1.72671e-08	AGE_1_17_Lung_GEX2_C1	Young
Pdcd1	1.92712e-10	1.72708e-08	AGE_14_73_Lung_GEX6_D1	Middle
Ogfr	1.78053e-10	1.72751e-08	AGE_9_112_Lung_GEX5_B1	Old
Tax1bp3	7.43876e-11	1.72886e-08	AGE_11_73_Lung_GEX6_B1	Middle
Cd38	2.05741e-10	1.73109e-08	AGE_1_17_Lung_GEX2_C1	Young
Zfp706	1.93498e-10	1.73315e-08	AGE_14_73_Lung_GEX6_D1	Middle
Ski	1.93632e-10	1.73338e-08	AGE_14_73_Lung_GEX6_D1	Middle
Cd82	1.9429e-10	1.73829e-08	AGE_14_73_Lung_GEX6_D1	Middle
Kcnmb4os2	1.94454e-10	1.73879e-08	AGE_14_73_Lung_GEX6_D1	Middle
Cpd	1.94631e-10	1.73939e-08	AGE_14_73_Lung_GEX6_D1	Middle
Apeh	1.63889e-10	1.7434e-08	AGE_7_17_Lung_GEX4_A1	Young
Apoc1	1.63892e-10	1.7434e-08	AGE_7_17_Lung_GEX4_A1	Young
H2afv	1.95249e-10	1.74394e-08	AGE_14_73_Lung_GEX6_D1	Middle
Plekho2	1.95477e-10	1.745e-08	AGE_14_73_Lung_GEX6_D1	Middle
Eif1ad	2.07542e-10	1.74538e-08	AGE_1_17_Lung_GEX2_C1	Young
Rin3	1.80043e-10	1.74578e-08	AGE_9_112_Lung_GEX5_B1	Old
Wdr5	3.01823e-11	1.7464e-08	AGE_13_17_Lung_GEX6_A1	Young
S100a10	1.8027e-10	1.74694e-08	AGE_9_112_Lung_GEX5_B1	Old
Acadsb	8.77376e-11	1.74743e-08	AGE_5_73_Lung_GEX4_C1	Middle
Dda1	8.76677e-11	1.74743e-08	AGE_5_73_Lung_GEX4_C1	Middle
Psmd7	8.75837e-11	1.74743e-08	AGE_5_73_Lung_GEX4_C1	Middle
Col4a2	6.9059e-11	1.74835e-08	AGE_2_73_Lung_GEX4_D1	Middle
Dpp9	1.6459e-10	1.74965e-08	AGE_7_17_Lung_GEX4_A1	Young
Arhgef3	3.04443e-11	1.75486e-08	AGE_13_17_Lung_GEX6_A1	Young
Alcam	1.81337e-10	1.75623e-08	AGE_9_112_Lung_GEX5_B1	Old
Fsd1l	1.65368e-10	1.75675e-08	AGE_7_17_Lung_GEX4_A1	Young
Palld	1.97178e-10	1.7592e-08	AGE_14_73_Lung_GEX6_D1	Middle
Serpina1e	1.65757e-10	1.75972e-08	AGE_7_17_Lung_GEX4_A1	Young
Usp4	1.81972e-10	1.76133e-08	AGE_9_112_Lung_GEX5_B1	Old
Szrd1	1.29675e-10	1.76152e-08	AGE_6_112_Lung_GEX5_A1	Old
Fkbp2	2.09928e-10	1.76457e-08	AGE_1_17_Lung_GEX2_C1	Young
Mapt	3.0757e-11	1.76617e-08	AGE_13_17_Lung_GEX6_A1	Young
Emp1	8.56042e-11	1.76689e-08	AGE_12_112_Lung_GEX6_C1	Old
Il18rap	2.10325e-10	1.76703e-08	AGE_1_17_Lung_GEX2_C1	Young
Snx25	8.579e-11	1.76846e-08	AGE_12_112_Lung_GEX6_C1	Old
Sav1	2.10922e-10	1.77098e-08	AGE_1_17_Lung_GEX2_C1	Young
Tle1	2.11003e-10	1.77098e-08	AGE_1_17_Lung_GEX2_C1	Young
Ginm1	1.30683e-10	1.77377e-08	AGE_6_112_Lung_GEX5_A1	Old
Spryd3	2.11801e-10	1.7768e-08	AGE_1_17_Lung_GEX2_C1	Young
Fam49b	1.83688e-10	1.77688e-08	AGE_9_112_Lung_GEX5_B1	Old
Ndufa5	1.67825e-10	1.78048e-08	AGE_7_17_Lung_GEX4_A1	Young
Hpn	1.68199e-10	1.78327e-08	AGE_7_17_Lung_GEX4_A1	Young
Map2k2	1.3164e-10	1.7853e-08	AGE_6_112_Lung_GEX5_A1	Old
Dkk3	1.68715e-10	1.78637e-08	AGE_7_17_Lung_GEX4_A1	Young
Tut1	1.68644e-10	1.78637e-08	AGE_7_17_Lung_GEX4_A1	Young
Sgms1	2.13517e-10	1.78942e-08	AGE_1_17_Lung_GEX2_C1	Young
Smap2	2.13456e-10	1.78942e-08	AGE_1_17_Lung_GEX2_C1	Young
Pdgfra	7.09044e-11	1.79195e-08	AGE_2_73_Lung_GEX4_D1	Middle
Dram1	1.69827e-10	1.79696e-08	AGE_7_17_Lung_GEX4_A1	Young
Utp11	1.69964e-10	1.79721e-08	AGE_7_17_Lung_GEX4_A1	Young
Calu	1.86318e-10	1.80125e-08	AGE_9_112_Lung_GEX5_B1	Old
Adipor1	9.06247e-11	1.80262e-08	AGE_5_73_Lung_GEX4_C1	Middle
Cyp7b1	2.15342e-10	1.80383e-08	AGE_1_17_Lung_GEX2_C1	Young
Fcmr	8.79046e-11	1.80744e-08	AGE_12_112_Lung_GEX6_C1	Old
Inafm1	8.78204e-11	1.80744e-08	AGE_12_112_Lung_GEX6_C1	Old
Fem1c	2.16461e-10	1.81142e-08	AGE_1_17_Lung_GEX2_C1	Young
Svil	2.16389e-10	1.81142e-08	AGE_1_17_Lung_GEX2_C1	Young
D230025D16Rik	1.33699e-10	1.81176e-08	AGE_6_112_Lung_GEX5_A1	Old
Csad	8.83922e-11	1.81516e-08	AGE_12_112_Lung_GEX6_C1	Old
Polr2j	1.34184e-10	1.81686e-08	AGE_6_112_Lung_GEX5_A1	Old
Wdr78	1.72071e-10	1.81829e-08	AGE_7_17_Lung_GEX4_A1	Young
Wdr6	1.72643e-10	1.82312e-08	AGE_7_17_Lung_GEX4_A1	Young
Tug1	2.1824e-10	1.82541e-08	AGE_1_17_Lung_GEX2_C1	Young
Fuca1	1.73023e-10	1.82593e-08	AGE_7_17_Lung_GEX4_A1	Young
Ptpn2	2.1852e-10	1.82685e-08	AGE_1_17_Lung_GEX2_C1	Young
Fam92b	8.9084e-11	1.82704e-08	AGE_12_112_Lung_GEX6_C1	Old
Cpt1a	1.89386e-10	1.82921e-08	AGE_9_112_Lung_GEX5_B1	Old
Rnf216	1.89436e-10	1.82921e-08	AGE_9_112_Lung_GEX5_B1	Old
Sept11	1.89812e-10	1.83176e-08	AGE_9_112_Lung_GEX5_B1	Old
Rpl35a	1.73716e-10	1.83203e-08	AGE_7_17_Lung_GEX4_A1	Young
Tmem33	1.35499e-10	1.83318e-08	AGE_6_112_Lung_GEX5_A1	Old
Ly6g6c	2.19694e-10	1.83577e-08	AGE_1_17_Lung_GEX2_C1	Young
Mlx	3.21718e-11	1.84045e-08	AGE_13_17_Lung_GEX6_A1	Young
Mrps12	1.74694e-10	1.84113e-08	AGE_7_17_Lung_GEX4_A1	Young
Zfc3h1	1.74816e-10	1.8412e-08	AGE_7_17_Lung_GEX4_A1	Young
Lbr	1.90904e-10	1.84121e-08	AGE_9_112_Lung_GEX5_B1	Old
C2	1.9127e-10	1.84363e-08	AGE_9_112_Lung_GEX5_B1	Old
Dnali1	1.36504e-10	1.84528e-08	AGE_6_112_Lung_GEX5_A1	Old
Cmtm3	2.2105e-10	1.84619e-08	AGE_1_17_Lung_GEX2_C1	Young
Ednrb	3.24027e-11	1.84669e-08	AGE_13_17_Lung_GEX6_A1	Young
Fkbp9	2.07222e-10	1.84778e-08	AGE_14_73_Lung_GEX6_D1	Middle
Nudcd3	1.92207e-10	1.85157e-08	AGE_9_112_Lung_GEX5_B1	Old
Cotl1	1.7613e-10	1.85382e-08	AGE_7_17_Lung_GEX4_A1	Young
Tgfbr1	1.76828e-10	1.85993e-08	AGE_7_17_Lung_GEX4_A1	Young
Oard1	1.77137e-10	1.86196e-08	AGE_7_17_Lung_GEX4_A1	Young
Cfb	3.28118e-11	1.86299e-08	AGE_13_17_Lung_GEX6_A1	Young
Tmc4	1.38423e-10	1.86971e-08	AGE_6_112_Lung_GEX5_A1	Old
Trp53bp2	2.24085e-10	1.87062e-08	AGE_1_17_Lung_GEX2_C1	Young
Tmem223	9.41665e-11	1.87067e-08	AGE_5_73_Lung_GEX4_C1	Middle
Ifi27l2a	3.308e-11	1.87121e-08	AGE_13_17_Lung_GEX6_A1	Young
Ralb	2.10121e-10	1.87259e-08	AGE_14_73_Lung_GEX6_D1	Middle
Itgb1bp2	1.38922e-10	1.87493e-08	AGE_6_112_Lung_GEX5_A1	Old
D630039A03Rik	2.24735e-10	1.87512e-08	AGE_1_17_Lung_GEX2_C1	Young
Pam16	2.24882e-10	1.87543e-08	AGE_1_17_Lung_GEX2_C1	Young
Tnip2	1.78648e-10	1.87661e-08	AGE_7_17_Lung_GEX4_A1	Young
Gpm6b	2.10881e-10	1.87832e-08	AGE_14_73_Lung_GEX6_D1	Middle
Lsm7	9.19445e-11	1.88332e-08	AGE_12_112_Lung_GEX6_C1	Old
Rundc1	1.80304e-10	1.89276e-08	AGE_7_17_Lung_GEX4_A1	Young
Ids	2.27221e-10	1.89401e-08	AGE_1_17_Lung_GEX2_C1	Young
Limch1	9.55293e-11	1.89532e-08	AGE_5_73_Lung_GEX4_C1	Middle
Wdfy3	2.27507e-10	1.89546e-08	AGE_1_17_Lung_GEX2_C1	Young
Lrch4	1.40651e-10	1.89674e-08	AGE_6_112_Lung_GEX5_A1	Old
Rplp2	1.40773e-10	1.89686e-08	AGE_6_112_Lung_GEX5_A1	Old
Ddx5	2.1324e-10	1.89826e-08	AGE_14_73_Lung_GEX6_D1	Middle
Arl6	2.28035e-10	1.89892e-08	AGE_1_17_Lung_GEX2_C1	Young
Kansl3	2.28153e-10	1.89898e-08	AGE_1_17_Lung_GEX2_C1	Young
Napsa	3.37113e-11	1.89983e-08	AGE_13_17_Lung_GEX6_A1	Young
Cd248	1.41167e-10	1.90063e-08	AGE_6_112_Lung_GEX5_A1	Old
Myct1	2.28484e-10	1.9008e-08	AGE_1_17_Lung_GEX2_C1	Young
Dad1	9.29801e-11	1.90212e-08	AGE_12_112_Lung_GEX6_C1	Old
Ang	1.41408e-10	1.90234e-08	AGE_6_112_Lung_GEX5_A1	Old
Cd79b	2.28791e-10	1.90243e-08	AGE_1_17_Lung_GEX2_C1	Young
Reps1	1.814e-10	1.90301e-08	AGE_7_17_Lung_GEX4_A1	Young
Chuk	1.81524e-10	1.90306e-08	AGE_7_17_Lung_GEX4_A1	Young
Fam8a1	9.62797e-11	1.90777e-08	AGE_5_73_Lung_GEX4_C1	Middle
Dnah6	9.64289e-11	1.90829e-08	AGE_5_73_Lung_GEX4_C1	Middle
Upf3b	2.29655e-10	1.90868e-08	AGE_1_17_Lung_GEX2_C1	Young
AU020206	1.98876e-10	1.91468e-08	AGE_9_112_Lung_GEX5_B1	Old
Ptms	1.99046e-10	1.91518e-08	AGE_9_112_Lung_GEX5_B1	Old
Edf1	9.69831e-11	1.91682e-08	AGE_5_73_Lung_GEX4_C1	Middle
Stimate	3.41918e-11	1.91978e-08	AGE_13_17_Lung_GEX6_A1	Young
Ndufs5	2.16489e-10	1.92612e-08	AGE_14_73_Lung_GEX6_D1	Middle
Crim1	2.00472e-10	1.92776e-08	AGE_9_112_Lung_GEX5_B1	Old
Slc16a9	2.32151e-10	1.92848e-08	AGE_1_17_Lung_GEX2_C1	Young
Eml2	1.43575e-10	1.92993e-08	AGE_6_112_Lung_GEX5_A1	Old
Runx1	2.17581e-10	1.93475e-08	AGE_14_73_Lung_GEX6_D1	Middle
Ilrun	9.82562e-11	1.93482e-08	AGE_5_73_Lung_GEX4_C1	Middle
Lamp3	9.8206e-11	1.93482e-08	AGE_5_73_Lung_GEX4_C1	Middle
Lrat	9.82676e-11	1.93482e-08	AGE_5_73_Lung_GEX4_C1	Middle
Ebp	9.83975e-11	1.93493e-08	AGE_5_73_Lung_GEX4_C1	Middle
Rab5a	9.85949e-11	1.93636e-08	AGE_5_73_Lung_GEX4_C1	Middle
Rpl7l1	2.01573e-10	1.9372e-08	AGE_9_112_Lung_GEX5_B1	Old
Ehd2	1.44408e-10	1.93957e-08	AGE_6_112_Lung_GEX5_A1	Old
1810058I24Rik	2.18692e-10	1.94355e-08	AGE_14_73_Lung_GEX6_D1	Middle
Myzap	2.0262e-10	1.94611e-08	AGE_9_112_Lung_GEX5_B1	Old
Ptpn12	2.34595e-10	1.94783e-08	AGE_1_17_Lung_GEX2_C1	Young
Naa10	2.19509e-10	1.94972e-08	AGE_14_73_Lung_GEX6_D1	Middle
Evi2a	9.55348e-11	1.95191e-08	AGE_12_112_Lung_GEX6_C1	Old
Bbc3	2.35263e-10	1.95242e-08	AGE_1_17_Lung_GEX2_C1	Young
Tpst2	2.03547e-10	1.95386e-08	AGE_9_112_Lung_GEX5_B1	Old
Edc3	2.20573e-10	1.95809e-08	AGE_14_73_Lung_GEX6_D1	Middle
Copa	2.21245e-10	1.96296e-08	AGE_14_73_Lung_GEX6_D1	Middle
Adamts1	2.04792e-10	1.96465e-08	AGE_9_112_Lung_GEX5_B1	Old
Csnk1a1	2.36939e-10	1.96537e-08	AGE_1_17_Lung_GEX2_C1	Young
Nhlrc4	2.22039e-10	1.96891e-08	AGE_14_73_Lung_GEX6_D1	Middle
Map4k2	8.50328e-11	1.97325e-08	AGE_11_73_Lung_GEX6_B1	Middle
Nes	1.47181e-10	1.97523e-08	AGE_6_112_Lung_GEX5_A1	Old
Cept1	9.68433e-11	1.97615e-08	AGE_12_112_Lung_GEX6_C1	Old
Myh9	2.06573e-10	1.9794e-08	AGE_9_112_Lung_GEX5_B1	Old
Strn4	2.06553e-10	1.9794e-08	AGE_9_112_Lung_GEX5_B1	Old
Mycbp	2.38993e-10	1.98144e-08	AGE_1_17_Lung_GEX2_C1	Young
Laptm4b	1.89333e-10	1.98362e-08	AGE_7_17_Lung_GEX4_A1	Young
Abhd2	1.89676e-10	1.98592e-08	AGE_7_17_Lung_GEX4_A1	Young
Snx4	2.24106e-10	1.98614e-08	AGE_14_73_Lung_GEX6_D1	Middle
Myh6	3.55604e-11	1.98926e-08	AGE_13_17_Lung_GEX6_A1	Young
Xdh	1.01434e-10	1.98959e-08	AGE_5_73_Lung_GEX4_C1	Middle
C1s1	1.48759e-10	1.99481e-08	AGE_6_112_Lung_GEX5_A1	Old
Sh3pxd2a	2.25318e-10	1.99577e-08	AGE_14_73_Lung_GEX6_D1	Middle
Rtkn2	2.25673e-10	1.99781e-08	AGE_14_73_Lung_GEX6_D1	Middle
Ssb	2.0907e-10	2.00214e-08	AGE_9_112_Lung_GEX5_B1	Old
Drc7	1.02258e-10	2.00323e-08	AGE_5_73_Lung_GEX4_C1	Middle
Cox20	2.26456e-10	2.00363e-08	AGE_14_73_Lung_GEX6_D1	Middle
Ier2	1.02441e-10	2.00429e-08	AGE_5_73_Lung_GEX4_C1	Middle
Lrp1	9.8632e-11	2.01011e-08	AGE_12_112_Lung_GEX6_C1	Old
Sptlc2	2.42982e-10	2.0134e-08	AGE_1_17_Lung_GEX2_C1	Young
Vsir	2.43085e-10	2.0134e-08	AGE_1_17_Lung_GEX2_C1	Young
Adnp	2.10511e-10	2.01476e-08	AGE_9_112_Lung_GEX5_B1	Old
Irf3	2.27917e-10	2.01544e-08	AGE_14_73_Lung_GEX6_D1	Middle
Lamp1	1.92825e-10	2.01757e-08	AGE_7_17_Lung_GEX4_A1	Young
Crocc2	1.93256e-10	2.0202e-08	AGE_7_17_Lung_GEX4_A1	Young
Fam107b	1.9333e-10	2.0202e-08	AGE_7_17_Lung_GEX4_A1	Young
Cltb	8.73388e-11	2.02367e-08	AGE_11_73_Lung_GEX6_B1	Middle
Syde1	8.76901e-11	2.02871e-08	AGE_11_73_Lung_GEX6_B1	Middle
Ercc3	1.04001e-10	2.03226e-08	AGE_5_73_Lung_GEX4_C1	Middle
Mettl23	1.94958e-10	2.03455e-08	AGE_7_17_Lung_GEX4_A1	Young
Myo1e	1.94846e-10	2.03455e-08	AGE_7_17_Lung_GEX4_A1	Young
Il6ra	2.13046e-10	2.03782e-08	AGE_9_112_Lung_GEX5_B1	Old
Cptp	2.46261e-10	2.03872e-08	AGE_1_17_Lung_GEX2_C1	Young
Prrc2c	2.31105e-10	2.0425e-08	AGE_14_73_Lung_GEX6_D1	Middle
Gucy1b1	2.13975e-10	2.0455e-08	AGE_9_112_Lung_GEX5_B1	Old
Anks1	2.47358e-10	2.0468e-08	AGE_1_17_Lung_GEX2_C1	Young
Gna13	2.31795e-10	2.04747e-08	AGE_14_73_Lung_GEX6_D1	Middle
Rps27l	3.67801e-11	2.04992e-08	AGE_13_17_Lung_GEX6_A1	Young
Col4a5	1.96746e-10	2.05187e-08	AGE_7_17_Lung_GEX4_A1	Young
Smim13	2.48123e-10	2.05213e-08	AGE_1_17_Lung_GEX2_C1	Young
Arhgef3	1.00821e-10	2.05214e-08	AGE_12_112_Lung_GEX6_C1	Old
Rpl18a	2.33079e-10	2.05766e-08	AGE_14_73_Lung_GEX6_D1	Middle
Plin2	1.5361e-10	2.05821e-08	AGE_6_112_Lung_GEX5_A1	Old
G0s2	8.91308e-11	2.0589e-08	AGE_11_73_Lung_GEX6_B1	Middle
Cd9	1.05523e-10	2.0594e-08	AGE_5_73_Lung_GEX4_C1	Middle
Crk	2.49329e-10	2.0601e-08	AGE_1_17_Lung_GEX2_C1	Young
Gng2	2.49259e-10	2.0601e-08	AGE_1_17_Lung_GEX2_C1	Young
Nrros	8.9329e-11	2.06035e-08	AGE_11_73_Lung_GEX6_B1	Middle
Ndufv3	8.1671e-11	2.06049e-08	AGE_2_73_Lung_GEX4_D1	Middle
Bicd2	2.15866e-10	2.06176e-08	AGE_9_112_Lung_GEX5_B1	Old
Rad21	2.1593e-10	2.06176e-08	AGE_9_112_Lung_GEX5_B1	Old
Cebpg	2.33788e-10	2.06279e-08	AGE_14_73_Lung_GEX6_D1	Middle
Sirt7	2.34222e-10	2.06547e-08	AGE_14_73_Lung_GEX6_D1	Middle
Sbds	2.34425e-10	2.06613e-08	AGE_14_73_Lung_GEX6_D1	Middle
Cct2	2.34644e-10	2.06692e-08	AGE_14_73_Lung_GEX6_D1	Middle
Ccs	1.0608e-10	2.06769e-08	AGE_5_73_Lung_GEX4_C1	Middle
Igha	8.9885e-11	2.07002e-08	AGE_11_73_Lung_GEX6_B1	Middle
Emc7	1.0193e-10	2.07209e-08	AGE_12_112_Lung_GEX6_C1	Old
Kcnh3	2.50951e-10	2.07249e-08	AGE_1_17_Lung_GEX2_C1	Young
Degs1	2.51096e-10	2.07269e-08	AGE_1_17_Lung_GEX2_C1	Young
Jcad	2.35844e-10	2.07634e-08	AGE_14_73_Lung_GEX6_D1	Middle
Mark3	1.55433e-10	2.07763e-08	AGE_6_112_Lung_GEX5_A1	Old
Ripor1	1.55359e-10	2.07763e-08	AGE_6_112_Lung_GEX5_A1	Old
Tmcc3	1.55395e-10	2.07763e-08	AGE_6_112_Lung_GEX5_A1	Old
Csde1	2.52083e-10	2.07982e-08	AGE_1_17_Lung_GEX2_C1	Young
Ago1	1.99594e-10	2.08021e-08	AGE_7_17_Lung_GEX4_A1	Young
Nrp1	1.02508e-10	2.08122e-08	AGE_12_112_Lung_GEX6_C1	Old
Psmd8	8.28075e-11	2.08555e-08	AGE_2_73_Lung_GEX4_D1	Middle
Syf2	2.00277e-10	2.08597e-08	AGE_7_17_Lung_GEX4_A1	Young
Zcchc24	1.56188e-10	2.08605e-08	AGE_6_112_Lung_GEX5_A1	Old
Dock6	1.03023e-10	2.08907e-08	AGE_12_112_Lung_GEX6_C1	Old
Myom1	2.19058e-10	2.0904e-08	AGE_9_112_Lung_GEX5_B1	Old
Psmd3	2.53535e-10	2.09079e-08	AGE_1_17_Lung_GEX2_C1	Young
Mgrn1	1.07647e-10	2.09559e-08	AGE_5_73_Lung_GEX4_C1	Middle
She	2.38186e-10	2.0958e-08	AGE_14_73_Lung_GEX6_D1	Middle
Rasgrp2	8.34095e-11	2.09709e-08	AGE_2_73_Lung_GEX4_D1	Middle
Skp1a	2.01611e-10	2.0985e-08	AGE_7_17_Lung_GEX4_A1	Young
Ube2e1	2.01763e-10	2.09871e-08	AGE_7_17_Lung_GEX4_A1	Young
Ormdl2	2.02509e-10	2.1051e-08	AGE_7_17_Lung_GEX4_A1	Young
Aldh3a2	2.02752e-10	2.10588e-08	AGE_7_17_Lung_GEX4_A1	Young
Clcn4	2.02848e-10	2.10588e-08	AGE_7_17_Lung_GEX4_A1	Young
Med11	2.03026e-10	2.10636e-08	AGE_7_17_Lung_GEX4_A1	Young
Prelid1	2.39882e-10	2.10956e-08	AGE_14_73_Lung_GEX6_D1	Middle
Gipc2	2.21565e-10	2.11309e-08	AGE_9_112_Lung_GEX5_B1	Old
Gmpr2	1.58442e-10	2.11447e-08	AGE_6_112_Lung_GEX5_A1	Old
Tm9sf2	2.21992e-10	2.11592e-08	AGE_9_112_Lung_GEX5_B1	Old
Necap1	2.56759e-10	2.11635e-08	AGE_1_17_Lung_GEX2_C1	Young
Dnah11	2.57468e-10	2.12116e-08	AGE_1_17_Lung_GEX2_C1	Young
Cited2	2.04991e-10	2.12536e-08	AGE_7_17_Lung_GEX4_A1	Young
Snrpa1	2.58257e-10	2.12663e-08	AGE_1_17_Lung_GEX2_C1	Young
Arhgap30	2.42001e-10	2.12702e-08	AGE_14_73_Lung_GEX6_D1	Middle
Tmem106b	2.05646e-10	2.13077e-08	AGE_7_17_Lung_GEX4_A1	Young
Specc1l	2.42601e-10	2.13113e-08	AGE_14_73_Lung_GEX6_D1	Middle
Kif1c	2.23762e-10	2.13154e-08	AGE_9_112_Lung_GEX5_B1	Old
Il33	2.42903e-10	2.13261e-08	AGE_14_73_Lung_GEX6_D1	Middle
Fndc3b	1.59941e-10	2.13277e-08	AGE_6_112_Lung_GEX5_A1	Old
Sept7	1.09871e-10	2.13622e-08	AGE_5_73_Lung_GEX4_C1	Middle
Notch3	3.84872e-11	2.13721e-08	AGE_13_17_Lung_GEX6_A1	Young
Brk1	2.59711e-10	2.13757e-08	AGE_1_17_Lung_GEX2_C1	Young
Dynll1	8.51695e-11	2.13766e-08	AGE_2_73_Lung_GEX4_D1	Middle
Kcnmb2	2.43701e-10	2.13844e-08	AGE_14_73_Lung_GEX6_D1	Middle
Fzd8	2.06614e-10	2.13941e-08	AGE_7_17_Lung_GEX4_A1	Young
Chp1	1.05866e-10	2.14402e-08	AGE_12_112_Lung_GEX6_C1	Old
Rnf130	1.06063e-10	2.14532e-08	AGE_12_112_Lung_GEX6_C1	Old
Alyref	2.08137e-10	2.15379e-08	AGE_7_17_Lung_GEX4_A1	Young
Xirp2	2.26304e-10	2.15449e-08	AGE_9_112_Lung_GEX5_B1	Old
Sh3bp5	2.26465e-10	2.15476e-08	AGE_9_112_Lung_GEX5_B1	Old
St6galnac4	2.62255e-10	2.15746e-08	AGE_1_17_Lung_GEX2_C1	Young
Znrf1	2.46494e-10	2.16176e-08	AGE_14_73_Lung_GEX6_D1	Middle
Adam8	2.46729e-10	2.16263e-08	AGE_14_73_Lung_GEX6_D1	Middle
Mapkapk2	1.07118e-10	2.16348e-08	AGE_12_112_Lung_GEX6_C1	Old
Prex1	1.07229e-10	2.16348e-08	AGE_12_112_Lung_GEX6_C1	Old
Fam49b	2.63819e-10	2.16928e-08	AGE_1_17_Lung_GEX2_C1	Young
Wfdc1	2.10138e-10	2.17309e-08	AGE_7_17_Lung_GEX4_A1	Young
Rchy1	2.64421e-10	2.17318e-08	AGE_1_17_Lung_GEX2_C1	Young
Bst2	2.48439e-10	2.17642e-08	AGE_14_73_Lung_GEX6_D1	Middle
Mme	2.10929e-10	2.17985e-08	AGE_7_17_Lung_GEX4_A1	Young
Iglv1	2.65459e-10	2.18065e-08	AGE_1_17_Lung_GEX2_C1	Young
Dock9	2.65802e-10	2.18242e-08	AGE_1_17_Lung_GEX2_C1	Young
2310002L09Rik	1.64077e-10	2.18618e-08	AGE_6_112_Lung_GEX5_A1	Old
Cd55b	1.64432e-10	2.18916e-08	AGE_6_112_Lung_GEX5_A1	Old
Pdcd6	1.08655e-10	2.18952e-08	AGE_12_112_Lung_GEX6_C1	Old
Jcad	2.30515e-10	2.19201e-08	AGE_9_112_Lung_GEX5_B1	Old
Lrrc6	2.12669e-10	2.19641e-08	AGE_7_17_Lung_GEX4_A1	Young
Ptpn6	2.31241e-10	2.19763e-08	AGE_9_112_Lung_GEX5_B1	Old
St3gal6	2.6787e-10	2.19833e-08	AGE_1_17_Lung_GEX2_C1	Young
Glud1	2.51386e-10	2.20104e-08	AGE_14_73_Lung_GEX6_D1	Middle
Nr4a1	2.32422e-10	2.20756e-08	AGE_9_112_Lung_GEX5_B1	Old
Dnajb1	8.81452e-11	2.20854e-08	AGE_2_73_Lung_GEX4_D1	Middle
Drap1	2.69848e-10	2.2135e-08	AGE_1_17_Lung_GEX2_C1	Young
Aopep	2.53351e-10	2.21581e-08	AGE_14_73_Lung_GEX6_D1	Middle
Lox	2.53223e-10	2.21581e-08	AGE_14_73_Lung_GEX6_D1	Middle
Tbx3	2.15371e-10	2.22288e-08	AGE_7_17_Lung_GEX4_A1	Young
Cd68	2.15519e-10	2.22297e-08	AGE_7_17_Lung_GEX4_A1	Young
Aco2	4.01954e-11	2.22392e-08	AGE_13_17_Lung_GEX6_A1	Young
Cers5	2.16234e-10	2.22746e-08	AGE_7_17_Lung_GEX4_A1	Young
Irf2	2.16151e-10	2.22746e-08	AGE_7_17_Lung_GEX4_A1	Young
Mrtfb	2.71711e-10	2.2277e-08	AGE_1_17_Lung_GEX2_C1	Young
Lrrc32	1.10884e-10	2.23166e-08	AGE_12_112_Lung_GEX6_C1	Old
Hnrnpa2b1	2.3536e-10	2.23318e-08	AGE_9_112_Lung_GEX5_B1	Old
Nckap1	2.35394e-10	2.23318e-08	AGE_9_112_Lung_GEX5_B1	Old
Rpl11	8.9301e-11	2.23366e-08	AGE_2_73_Lung_GEX4_D1	Middle
Gadd45g	1.15145e-10	2.2356e-08	AGE_5_73_Lung_GEX4_C1	Middle
Ube2q2	1.15271e-10	2.2356e-08	AGE_5_73_Lung_GEX4_C1	Middle
Wdr77	2.35793e-10	2.23567e-08	AGE_9_112_Lung_GEX5_B1	Old
Fam161b	2.1728e-10	2.23679e-08	AGE_7_17_Lung_GEX4_A1	Young
Clstn1	9.75577e-11	2.24075e-08	AGE_11_73_Lung_GEX6_B1	Middle
Slc50a1	9.75935e-11	2.24075e-08	AGE_11_73_Lung_GEX6_B1	Middle
Timm10b	2.17855e-10	2.24127e-08	AGE_7_17_Lung_GEX4_A1	Young
Fh1	4.06852e-11	2.24283e-08	AGE_13_17_Lung_GEX6_A1	Young
Rbpj	2.18285e-10	2.24425e-08	AGE_7_17_Lung_GEX4_A1	Young
Mmadhc	2.73997e-10	2.24536e-08	AGE_1_17_Lung_GEX2_C1	Young
Adamts9	2.74574e-10	2.24793e-08	AGE_1_17_Lung_GEX2_C1	Young
Irf5	2.74481e-10	2.24793e-08	AGE_1_17_Lung_GEX2_C1	Young
B9d1	2.37286e-10	2.24851e-08	AGE_9_112_Lung_GEX5_B1	Old
Tmem119	9.81106e-11	2.24922e-08	AGE_11_73_Lung_GEX6_B1	Middle
Atg2a	1.11944e-10	2.25019e-08	AGE_12_112_Lung_GEX6_C1	Old
Spag7	2.75068e-10	2.25088e-08	AGE_1_17_Lung_GEX2_C1	Young
Tmem167	2.75354e-10	2.25214e-08	AGE_1_17_Lung_GEX2_C1	Young
Usp18	2.19263e-10	2.25285e-08	AGE_7_17_Lung_GEX4_A1	Young
Nupr1	1.16334e-10	2.25341e-08	AGE_5_73_Lung_GEX4_C1	Middle
Cfap20	2.19669e-10	2.25558e-08	AGE_7_17_Lung_GEX4_A1	Young
Inppl1	2.19983e-10	2.25735e-08	AGE_7_17_Lung_GEX4_A1	Young
Tmem234	2.20739e-10	2.26366e-08	AGE_7_17_Lung_GEX4_A1	Young
Tecr	2.59149e-10	2.26528e-08	AGE_14_73_Lung_GEX6_D1	Middle
Hnrnpa0	1.12882e-10	2.26623e-08	AGE_12_112_Lung_GEX6_C1	Old
Kdf1	2.77897e-10	2.27185e-08	AGE_1_17_Lung_GEX2_C1	Young
Pgk1	2.21896e-10	2.27405e-08	AGE_7_17_Lung_GEX4_A1	Young
Nek6	2.22456e-10	2.27833e-08	AGE_7_17_Lung_GEX4_A1	Young
Ier2	4.14906e-11	2.27894e-08	AGE_13_17_Lung_GEX6_A1	Young
Snx12	2.80473e-10	2.2918e-08	AGE_1_17_Lung_GEX2_C1	Young
Slc45a4	2.81212e-10	2.29674e-08	AGE_1_17_Lung_GEX2_C1	Young
Itga1	2.816e-10	2.2988e-08	AGE_1_17_Lung_GEX2_C1	Young
Ssr1	2.42782e-10	2.29925e-08	AGE_9_112_Lung_GEX5_B1	Old
2510002D24Rik	2.81814e-10	2.29928e-08	AGE_1_17_Lung_GEX2_C1	Young
Map3k4	2.81929e-10	2.29928e-08	AGE_1_17_Lung_GEX2_C1	Young
Icam1	1.72966e-10	2.30095e-08	AGE_6_112_Lung_GEX5_A1	Old
Ccm2l	2.63434e-10	2.30147e-08	AGE_14_73_Lung_GEX6_D1	Middle
Bex3	1.14832e-10	2.30253e-08	AGE_12_112_Lung_GEX6_C1	Old
Lsm4	2.43617e-10	2.30581e-08	AGE_9_112_Lung_GEX5_B1	Old
Clec14a	1.1946e-10	2.31108e-08	AGE_5_73_Lung_GEX4_C1	Middle
Tomm20	2.83793e-10	2.31337e-08	AGE_1_17_Lung_GEX2_C1	Young
Ap1s2	2.84215e-10	2.3157e-08	AGE_1_17_Lung_GEX2_C1	Young
Sord	2.26662e-10	2.31992e-08	AGE_7_17_Lung_GEX4_A1	Young
Ndufb1-ps	9.29459e-11	2.32085e-08	AGE_2_73_Lung_GEX4_D1	Middle
Rtcb	1.20139e-10	2.32131e-08	AGE_5_73_Lung_GEX4_C1	Middle
Pbxip1	2.45567e-10	2.32291e-08	AGE_9_112_Lung_GEX5_B1	Old
Ndufb9	2.27155e-10	2.32348e-08	AGE_7_17_Lung_GEX4_A1	Young
Adam28	1.74869e-10	2.32442e-08	AGE_6_112_Lung_GEX5_A1	Old
Gm36738	2.85469e-10	2.3248e-08	AGE_1_17_Lung_GEX2_C1	Young
Uhmk1	2.46253e-10	2.32805e-08	AGE_9_112_Lung_GEX5_B1	Old
Trip11	2.28071e-10	2.33135e-08	AGE_7_17_Lung_GEX4_A1	Young
Lamtor5	2.28614e-10	2.33512e-08	AGE_7_17_Lung_GEX4_A1	Young
Tecr	2.28732e-10	2.33512e-08	AGE_7_17_Lung_GEX4_A1	Young
Dnah12	2.8769e-10	2.34177e-08	AGE_1_17_Lung_GEX2_C1	Young
Rnh1	1.2135e-10	2.34181e-08	AGE_5_73_Lung_GEX4_C1	Middle
Srp19	2.88301e-10	2.3445e-08	AGE_1_17_Lung_GEX2_C1	Young
Uhrf1bp1	2.88264e-10	2.3445e-08	AGE_1_17_Lung_GEX2_C1	Young
Rab33b	2.30262e-10	2.34923e-08	AGE_7_17_Lung_GEX4_A1	Young
Sec14l3	1.77073e-10	2.35184e-08	AGE_6_112_Lung_GEX5_A1	Old
Abcc3	1.77441e-10	2.35486e-08	AGE_6_112_Lung_GEX5_A1	Old
Ube2d3	1.18024e-10	2.36359e-08	AGE_12_112_Lung_GEX6_C1	Old
Elmsan1	2.50203e-10	2.36401e-08	AGE_9_112_Lung_GEX5_B1	Old
Tmem184b	2.32167e-10	2.36716e-08	AGE_7_17_Lung_GEX4_A1	Young
Hspb1	2.32392e-10	2.36794e-08	AGE_7_17_Lung_GEX4_A1	Young
Ets1	1.18441e-10	2.36901e-08	AGE_12_112_Lung_GEX6_C1	Old
Ccdc30	2.50889e-10	2.36912e-08	AGE_9_112_Lung_GEX5_B1	Old
2900052N01Rik	2.71471e-10	2.37039e-08	AGE_14_73_Lung_GEX6_D1	Middle
Lamtor4	1.79268e-10	2.37721e-08	AGE_6_112_Lung_GEX5_A1	Old
Abhd17b	1.23391e-10	2.37823e-08	AGE_5_73_Lung_GEX4_C1	Middle
Ier2	1.19103e-10	2.3793e-08	AGE_12_112_Lung_GEX6_C1	Old
Tent4a	2.33854e-10	2.38132e-08	AGE_7_17_Lung_GEX4_A1	Young
1810058I24Rik	2.34238e-10	2.38371e-08	AGE_7_17_Lung_GEX4_A1	Young
Nfe2	2.94134e-10	2.39079e-08	AGE_1_17_Lung_GEX2_C1	Young
Cyb561	1.8065e-10	2.39364e-08	AGE_6_112_Lung_GEX5_A1	Old
Akr1c14	1.24579e-10	2.39817e-08	AGE_5_73_Lung_GEX4_C1	Middle
Tusc3	2.96641e-10	2.41001e-08	AGE_1_17_Lung_GEX2_C1	Young
Cbr1	1.82043e-10	2.41019e-08	AGE_6_112_Lung_GEX5_A1	Old
Tinagl1	2.37252e-10	2.41285e-08	AGE_7_17_Lung_GEX4_A1	Young
Spa17	1.82669e-10	2.41656e-08	AGE_6_112_Lung_GEX5_A1	Old
Mpnd	9.69728e-11	2.41726e-08	AGE_2_73_Lung_GEX4_D1	Middle
Ndufs7	2.37899e-10	2.41788e-08	AGE_7_17_Lung_GEX4_A1	Young
Mfap5	2.39269e-10	2.43026e-08	AGE_7_17_Lung_GEX4_A1	Young
Dek	2.57907e-10	2.43138e-08	AGE_9_112_Lung_GEX5_B1	Old
Mta1	2.57932e-10	2.43138e-08	AGE_9_112_Lung_GEX5_B1	Old
Tstd1	2.57762e-10	2.43138e-08	AGE_9_112_Lung_GEX5_B1	Old
Dock9	1.84039e-10	2.43276e-08	AGE_6_112_Lung_GEX5_A1	Old
Vps35	2.39896e-10	2.43508e-08	AGE_7_17_Lung_GEX4_A1	Young
H3f3a	1.26655e-10	2.43512e-08	AGE_5_73_Lung_GEX4_C1	Middle
Dapk2	3.00259e-10	2.43824e-08	AGE_1_17_Lung_GEX2_C1	Young
Pip4p1	1.22278e-10	2.43972e-08	AGE_12_112_Lung_GEX6_C1	Old
Akap13	2.59711e-10	2.44674e-08	AGE_9_112_Lung_GEX5_B1	Old
2300009A05Rik	3.01454e-10	2.44678e-08	AGE_1_17_Lung_GEX2_C1	Young
Cdc42ep1	3.01618e-10	2.44694e-08	AGE_1_17_Lung_GEX2_C1	Young
2610507B11Rik	2.59993e-10	2.44797e-08	AGE_9_112_Lung_GEX5_B1	Old
Wdr82	2.41379e-10	2.44858e-08	AGE_7_17_Lung_GEX4_A1	Young
Depp1	3.02054e-10	2.44931e-08	AGE_1_17_Lung_GEX2_C1	Young
Vta1	3.02733e-10	2.45364e-08	AGE_1_17_Lung_GEX2_C1	Young
Nrbp1	2.81426e-10	2.45598e-08	AGE_14_73_Lung_GEX6_D1	Middle
Prex1	3.0337e-10	2.45763e-08	AGE_1_17_Lung_GEX2_C1	Young
Zc3h13	3.0358e-10	2.45816e-08	AGE_1_17_Lung_GEX2_C1	Young
Pex6	2.63095e-10	2.47575e-08	AGE_9_112_Lung_GEX5_B1	Old
Slc9a3r1	1.29078e-10	2.47862e-08	AGE_5_73_Lung_GEX4_C1	Middle
Cnbp	9.96461e-11	2.47966e-08	AGE_2_73_Lung_GEX4_D1	Middle
Raf1	3.06663e-10	2.48195e-08	AGE_1_17_Lung_GEX2_C1	Young
Eef1g	2.84971e-10	2.48555e-08	AGE_14_73_Lung_GEX6_D1	Middle
Gm671	3.07331e-10	2.48616e-08	AGE_1_17_Lung_GEX2_C1	Young
Flot1	3.07658e-10	2.48762e-08	AGE_1_17_Lung_GEX2_C1	Young
Hspb7	2.85679e-10	2.49037e-08	AGE_14_73_Lung_GEX6_D1	Middle
Anp32e	3.08332e-10	2.49189e-08	AGE_1_17_Lung_GEX2_C1	Young
Plscr4	3.08542e-10	2.49233e-08	AGE_1_17_Lung_GEX2_C1	Young
Serpina3g	3.0868e-10	2.49233e-08	AGE_1_17_Lung_GEX2_C1	Young
Emp3	2.65079e-10	2.49298e-08	AGE_9_112_Lung_GEX5_B1	Old
Hmgn2	2.86271e-10	2.49417e-08	AGE_14_73_Lung_GEX6_D1	Middle
Ttll6	2.86575e-10	2.49545e-08	AGE_14_73_Lung_GEX6_D1	Middle
Mgat1	2.65703e-10	2.4974e-08	AGE_9_112_Lung_GEX5_B1	Old
Sox18	3.09504e-10	2.4978e-08	AGE_1_17_Lung_GEX2_C1	Young
Mllt6	3.09803e-10	2.49792e-08	AGE_1_17_Lung_GEX2_C1	Young
Msrb1	3.09813e-10	2.49792e-08	AGE_1_17_Lung_GEX2_C1	Young
Dhrs7	3.10081e-10	2.4989e-08	AGE_1_17_Lung_GEX2_C1	Young
Lurap1l	2.47254e-10	2.50658e-08	AGE_7_17_Lung_GEX4_A1	Young
Mrps14	2.47901e-10	2.51154e-08	AGE_7_17_Lung_GEX4_A1	Young
Spns1	2.67615e-10	2.51391e-08	AGE_9_112_Lung_GEX5_B1	Old
Agrn	1.31086e-10	2.51408e-08	AGE_5_73_Lung_GEX4_C1	Middle
Abhd2	1.90476e-10	2.51586e-08	AGE_6_112_Lung_GEX5_A1	Old
Ddr1	2.4869e-10	2.5164e-08	AGE_7_17_Lung_GEX4_A1	Young
Prdx1	2.48695e-10	2.5164e-08	AGE_7_17_Lung_GEX4_A1	Young
Pdgfra	2.68205e-10	2.518e-08	AGE_9_112_Lung_GEX5_B1	Old
Cnot1	3.13269e-10	2.52339e-08	AGE_1_17_Lung_GEX2_C1	Young
S100a13	1.01633e-10	2.52479e-08	AGE_2_73_Lung_GEX4_D1	Middle
Baz2a	1.31822e-10	2.52508e-08	AGE_5_73_Lung_GEX4_C1	Middle
Nsfl1c	2.69324e-10	2.52705e-08	AGE_9_112_Lung_GEX5_B1	Old
Banf1	2.69516e-10	2.52739e-08	AGE_9_112_Lung_GEX5_B1	Old
Morf4l2	2.9041e-10	2.52747e-08	AGE_14_73_Lung_GEX6_D1	Middle
Cd14	2.50103e-10	2.52905e-08	AGE_7_17_Lung_GEX4_A1	Young
Senp6	3.14126e-10	2.52909e-08	AGE_1_17_Lung_GEX2_C1	Young
Ctsz	1.02326e-10	2.53769e-08	AGE_2_73_Lung_GEX4_D1	Middle
Idh3b	1.02817e-10	2.54552e-08	AGE_2_73_Lung_GEX4_D1	Middle
Sharpin	3.16869e-10	2.54997e-08	AGE_1_17_Lung_GEX2_C1	Young
Copb2	3.17082e-10	2.55048e-08	AGE_1_17_Lung_GEX2_C1	Young
Rpl9-ps6	3.17434e-10	2.5521e-08	AGE_1_17_Lung_GEX2_C1	Young
Itga3	1.03744e-10	2.56412e-08	AGE_2_73_Lung_GEX4_D1	Middle
Ces1g	3.19296e-10	2.56586e-08	AGE_1_17_Lung_GEX2_C1	Young
Arhgef28	3.19887e-10	2.5694e-08	AGE_1_17_Lung_GEX2_C1	Young
Mcrip1	1.95e-10	2.57343e-08	AGE_6_112_Lung_GEX5_A1	Old
Pgrmc1	1.95143e-10	2.57343e-08	AGE_6_112_Lung_GEX5_A1	Old
Ndufb5	2.74709e-10	2.5746e-08	AGE_9_112_Lung_GEX5_B1	Old
Cyp4b1	1.95479e-10	2.57583e-08	AGE_6_112_Lung_GEX5_A1	Old
Copz1	2.7535e-10	2.57912e-08	AGE_9_112_Lung_GEX5_B1	Old
Kazn	2.96944e-10	2.58293e-08	AGE_14_73_Lung_GEX6_D1	Middle
Eif2b5	2.76473e-10	2.58815e-08	AGE_9_112_Lung_GEX5_B1	Old
Cdc42bpb	2.76813e-10	2.58835e-08	AGE_9_112_Lung_GEX5_B1	Old
Clstn1	2.76683e-10	2.58835e-08	AGE_9_112_Lung_GEX5_B1	Old
3300002A11Rik	1.30438e-10	2.59801e-08	AGE_12_112_Lung_GEX6_C1	Old
Spi1	1.30533e-10	2.59801e-08	AGE_12_112_Lung_GEX6_C1	Old
Rarres2	1.30787e-10	2.59986e-08	AGE_12_112_Lung_GEX6_C1	Old
Smoc2	3.24194e-10	2.60276e-08	AGE_1_17_Lung_GEX2_C1	Young
Rps27rt	2.78584e-10	2.60342e-08	AGE_9_112_Lung_GEX5_B1	Old
Uba2	1.31129e-10	2.60345e-08	AGE_12_112_Lung_GEX6_C1	Old
Exosc8	2.99633e-10	2.6049e-08	AGE_14_73_Lung_GEX6_D1	Middle
Vamp3	1.9794e-10	2.6062e-08	AGE_6_112_Lung_GEX5_A1	Old
Sh3bp5	1.31637e-10	2.60713e-08	AGE_12_112_Lung_GEX6_C1	Old
Slc38a2	1.3162e-10	2.60713e-08	AGE_12_112_Lung_GEX6_C1	Old
Slc39a7	2.79317e-10	2.60726e-08	AGE_9_112_Lung_GEX5_B1	Old
Ubn2	2.79162e-10	2.60726e-08	AGE_9_112_Lung_GEX5_B1	Old
Tfip11	3.24936e-10	2.60749e-08	AGE_1_17_Lung_GEX2_C1	Young
Dcaf12	2.79589e-10	2.6083e-08	AGE_9_112_Lung_GEX5_B1	Old
Lrp4	3.01207e-10	2.61716e-08	AGE_14_73_Lung_GEX6_D1	Middle
Cd55	1.06291e-10	2.62263e-08	AGE_2_73_Lung_GEX4_D1	Middle
Cxcl15	2.59704e-10	2.62447e-08	AGE_7_17_Lung_GEX4_A1	Young
Med28	2.82381e-10	2.63283e-08	AGE_9_112_Lung_GEX5_B1	Old
Sqstm1	1.07006e-10	2.63583e-08	AGE_2_73_Lung_GEX4_D1	Middle
Flt1	2.61033e-10	2.63622e-08	AGE_7_17_Lung_GEX4_A1	Young
Sept4	1.07292e-10	2.6384e-08	AGE_2_73_Lung_GEX4_D1	Middle
Cbfa2t3	2.61423e-10	2.63849e-08	AGE_7_17_Lung_GEX4_A1	Young
Bola2	1.38423e-10	2.64499e-08	AGE_5_73_Lung_GEX4_C1	Middle
Grb2	1.38415e-10	2.64499e-08	AGE_5_73_Lung_GEX4_C1	Middle
Nucb2	3.29901e-10	2.64607e-08	AGE_1_17_Lung_GEX2_C1	Young
Blvrb	3.05041e-10	2.647e-08	AGE_14_73_Lung_GEX6_D1	Middle
Cfl2	3.04948e-10	2.647e-08	AGE_14_73_Lung_GEX6_D1	Middle
Pam16	3.05138e-10	2.647e-08	AGE_14_73_Lung_GEX6_D1	Middle
Ctdsp2	2.84155e-10	2.64786e-08	AGE_9_112_Lung_GEX5_B1	Old
Spint2	1.3894e-10	2.65162e-08	AGE_5_73_Lung_GEX4_C1	Middle
Parp1	3.06241e-10	2.65512e-08	AGE_14_73_Lung_GEX6_D1	Middle
Slc31a1	3.31464e-10	2.65736e-08	AGE_1_17_Lung_GEX2_C1	Young
Rin3	4.86853e-11	2.66447e-08	AGE_13_17_Lung_GEX6_A1	Young
Dusp14	2.87203e-10	2.67473e-08	AGE_9_112_Lung_GEX5_B1	Old
Cdc26	2.87416e-10	2.67518e-08	AGE_9_112_Lung_GEX5_B1	Old
Ppp3ca	3.34082e-10	2.67709e-08	AGE_1_17_Lung_GEX2_C1	Young
Cdo1	3.34413e-10	2.67848e-08	AGE_1_17_Lung_GEX2_C1	Young
Acss1	2.88007e-10	2.67915e-08	AGE_9_112_Lung_GEX5_B1	Old
Hebp1	2.88749e-10	2.68408e-08	AGE_9_112_Lung_GEX5_B1	Old
Tmem50a	2.88867e-10	2.68408e-08	AGE_9_112_Lung_GEX5_B1	Old
Fdx2	2.04129e-10	2.68558e-08	AGE_6_112_Lung_GEX5_A1	Old
Slc48a1	1.41155e-10	2.69058e-08	AGE_5_73_Lung_GEX4_C1	Middle
Srpr	1.41388e-10	2.69173e-08	AGE_5_73_Lung_GEX4_C1	Middle
Cpxm1	2.04989e-10	2.69476e-08	AGE_6_112_Lung_GEX5_A1	Old
Rps25	1.09929e-10	2.69871e-08	AGE_2_73_Lung_GEX4_D1	Middle
Gls	3.37202e-10	2.69954e-08	AGE_1_17_Lung_GEX2_C1	Young
Nbeal2	1.18008e-10	2.70128e-08	AGE_11_73_Lung_GEX6_B1	Middle
Hbegf	1.1825e-10	2.70276e-08	AGE_11_73_Lung_GEX6_B1	Middle
Cc2d1b	2.68085e-10	2.70402e-08	AGE_7_17_Lung_GEX4_A1	Young
Egfl6	1.36918e-10	2.7084e-08	AGE_12_112_Lung_GEX6_C1	Old
Sirt7	2.68725e-10	2.70877e-08	AGE_7_17_Lung_GEX4_A1	Young
Fbxl22	2.06337e-10	2.71035e-08	AGE_6_112_Lung_GEX5_A1	Old
Sorl1	3.38944e-10	2.71221e-08	AGE_1_17_Lung_GEX2_C1	Young
Thnsl2	3.39276e-10	2.71359e-08	AGE_1_17_Lung_GEX2_C1	Young
Phb2	2.69458e-10	2.71444e-08	AGE_7_17_Lung_GEX4_A1	Young
Trrap	3.39636e-10	2.71519e-08	AGE_1_17_Lung_GEX2_C1	Young
Tnfsf12	2.70131e-10	2.71951e-08	AGE_7_17_Lung_GEX4_A1	Young
Atp13a3	1.43065e-10	2.72031e-08	AGE_5_73_Lung_GEX4_C1	Middle
Ankrd54	1.19424e-10	2.72139e-08	AGE_11_73_Lung_GEX6_B1	Middle
Ndufs2	1.19295e-10	2.72139e-08	AGE_11_73_Lung_GEX6_B1	Middle
Mrps11	3.41185e-10	2.72629e-08	AGE_1_17_Lung_GEX2_C1	Young
Bri3	3.41654e-10	2.72748e-08	AGE_1_17_Lung_GEX2_C1	Young
Casc4	3.41646e-10	2.72748e-08	AGE_1_17_Lung_GEX2_C1	Young
Rnf11	3.15166e-10	2.73102e-08	AGE_14_73_Lung_GEX6_D1	Middle
Abca1	3.42328e-10	2.73157e-08	AGE_1_17_Lung_GEX2_C1	Young
Tgfb1	1.38318e-10	2.73276e-08	AGE_12_112_Lung_GEX6_C1	Old
Ube2k	2.94593e-10	2.73572e-08	AGE_9_112_Lung_GEX5_B1	Old
Reps2	3.43437e-10	2.73913e-08	AGE_1_17_Lung_GEX2_C1	Young
Fam104a	3.43839e-10	2.74105e-08	AGE_1_17_Lung_GEX2_C1	Young
Rpl22l1	5.02822e-11	2.74197e-08	AGE_13_17_Lung_GEX6_A1	Young
Fdx1	1.39059e-10	2.74404e-08	AGE_12_112_Lung_GEX6_C1	Old
Ces1g	2.73085e-10	2.74752e-08	AGE_7_17_Lung_GEX4_A1	Young
Metrnl	2.73269e-10	2.74763e-08	AGE_7_17_Lung_GEX4_A1	Young
Cherp	2.73638e-10	2.74961e-08	AGE_7_17_Lung_GEX4_A1	Young
Hars	3.45158e-10	2.75028e-08	AGE_1_17_Lung_GEX2_C1	Young
Sarnp	3.45692e-10	2.75324e-08	AGE_1_17_Lung_GEX2_C1	Young
Myo1f	2.10024e-10	2.75662e-08	AGE_6_112_Lung_GEX5_A1	Old
Ndel1	3.47383e-10	2.76542e-08	AGE_1_17_Lung_GEX2_C1	Young
Rtn3	2.98436e-10	2.76982e-08	AGE_9_112_Lung_GEX5_B1	Old
Adam28	2.75912e-10	2.77072e-08	AGE_7_17_Lung_GEX4_A1	Young
Ccdc13	2.7647e-10	2.77458e-08	AGE_7_17_Lung_GEX4_A1	Young
Srgn	1.13233e-10	2.77514e-08	AGE_2_73_Lung_GEX4_D1	Middle
Sec24b	2.77022e-10	2.7768e-08	AGE_7_17_Lung_GEX4_A1	Young
Stk40	2.77039e-10	2.7768e-08	AGE_7_17_Lung_GEX4_A1	Young
Hck	2.77796e-10	2.78264e-08	AGE_7_17_Lung_GEX4_A1	Young
Aldoa	1.13763e-10	2.78346e-08	AGE_2_73_Lung_GEX4_D1	Middle
Chst7	2.12353e-10	2.785e-08	AGE_6_112_Lung_GEX5_A1	Old
Zmat2	1.41512e-10	2.78904e-08	AGE_12_112_Lung_GEX6_C1	Old
Zfp444	3.5052e-10	2.78908e-08	AGE_1_17_Lung_GEX2_C1	Young
Lamb1	3.51054e-10	2.79202e-08	AGE_1_17_Lung_GEX2_C1	Young
Tcea1	3.53268e-10	2.80832e-08	AGE_1_17_Lung_GEX2_C1	Young
Glmp	1.23591e-10	2.81211e-08	AGE_11_73_Lung_GEX6_B1	Middle
Cd14	2.147e-10	2.81219e-08	AGE_6_112_Lung_GEX5_A1	Old
Trib2	2.14763e-10	2.81219e-08	AGE_6_112_Lung_GEX5_A1	Old
Vwf	2.81227e-10	2.81524e-08	AGE_7_17_Lung_GEX4_A1	Young
Pick1	2.81577e-10	2.81698e-08	AGE_7_17_Lung_GEX4_A1	Young
Egln1	3.04027e-10	2.8186e-08	AGE_9_112_Lung_GEX5_B1	Old
Prcp	3.04039e-10	2.8186e-08	AGE_9_112_Lung_GEX5_B1	Old
Brd7	3.55293e-10	2.82115e-08	AGE_1_17_Lung_GEX2_C1	Young
Ift74	3.55362e-10	2.82115e-08	AGE_1_17_Lung_GEX2_C1	Young
Ylpm1	3.55381e-10	2.82115e-08	AGE_1_17_Lung_GEX2_C1	Young
Cdc42se2	2.15891e-10	2.82475e-08	AGE_6_112_Lung_GEX5_A1	Old
Cox6c	2.82539e-10	2.82483e-08	AGE_7_17_Lung_GEX4_A1	Young
Hspa4l	1.15727e-10	2.82676e-08	AGE_2_73_Lung_GEX4_D1	Middle
Tyrobp	1.16133e-10	2.83194e-08	AGE_2_73_Lung_GEX4_D1	Middle
Smim5	1.44365e-10	2.8418e-08	AGE_12_112_Lung_GEX6_C1	Old
Sod1	2.84438e-10	2.84203e-08	AGE_7_17_Lung_GEX4_A1	Young
Ptprc	1.25236e-10	2.84528e-08	AGE_11_73_Lung_GEX6_B1	Middle
Ccdc80	3.0719e-10	2.84618e-08	AGE_9_112_Lung_GEX5_B1	Old
Ccdc180	3.58973e-10	2.84701e-08	AGE_1_17_Lung_GEX2_C1	Young
Crim1	3.58968e-10	2.84701e-08	AGE_1_17_Lung_GEX2_C1	Young
Anp32b	3.07655e-10	2.84887e-08	AGE_9_112_Lung_GEX5_B1	Old
Cops9	5.24475e-11	2.8498e-08	AGE_13_17_Lung_GEX6_A1	Young
Lrig1	3.29946e-10	2.85754e-08	AGE_14_73_Lung_GEX6_D1	Middle
Bex2	2.19047e-10	2.8638e-08	AGE_6_112_Lung_GEX5_A1	Old
Nol12	2.86806e-10	2.86391e-08	AGE_7_17_Lung_GEX4_A1	Young
Man2a1	1.50919e-10	2.86615e-08	AGE_5_73_Lung_GEX4_C1	Middle
Lima1	1.45815e-10	2.86686e-08	AGE_12_112_Lung_GEX6_C1	Old
Esm1	2.19577e-10	2.86848e-08	AGE_6_112_Lung_GEX5_A1	Old
Tmem140	1.26515e-10	2.87006e-08	AGE_11_73_Lung_GEX6_B1	Middle
Cd72	2.20177e-10	2.87407e-08	AGE_6_112_Lung_GEX5_A1	Old
Ctdsp2	3.62994e-10	2.87756e-08	AGE_1_17_Lung_GEX2_C1	Young
Pcnp	2.20801e-10	2.87997e-08	AGE_6_112_Lung_GEX5_A1	Old
Plaur	5.31976e-11	2.88023e-08	AGE_13_17_Lung_GEX6_A1	Young
Rbbp6	3.64208e-10	2.88584e-08	AGE_1_17_Lung_GEX2_C1	Young
Tusc3	1.47309e-10	2.89272e-08	AGE_12_112_Lung_GEX6_C1	Old
Elp2	2.9079e-10	2.90187e-08	AGE_7_17_Lung_GEX4_A1	Young
Tjp2	3.13694e-10	2.90314e-08	AGE_9_112_Lung_GEX5_B1	Old
Ndufs6	2.22895e-10	2.90501e-08	AGE_6_112_Lung_GEX5_A1	Old
Emilin1	3.35741e-10	2.90615e-08	AGE_14_73_Lung_GEX6_D1	Middle
Cd83	3.36189e-10	2.90845e-08	AGE_14_73_Lung_GEX6_D1	Middle
Dst	3.14986e-10	2.91344e-08	AGE_9_112_Lung_GEX5_B1	Old
Tmem30a	1.53855e-10	2.91833e-08	AGE_5_73_Lung_GEX4_C1	Middle
Rab34	2.24205e-10	2.91981e-08	AGE_6_112_Lung_GEX5_A1	Old
Ripply3	2.24408e-10	2.92018e-08	AGE_6_112_Lung_GEX5_A1	Old
Wbp1	1.54227e-10	2.92182e-08	AGE_5_73_Lung_GEX4_C1	Middle
Cnot11	2.93132e-10	2.92341e-08	AGE_7_17_Lung_GEX4_A1	Young
F2r	1.20203e-10	2.92629e-08	AGE_2_73_Lung_GEX4_D1	Middle
Bag5	2.93832e-10	2.92857e-08	AGE_7_17_Lung_GEX4_A1	Young
Slc39a7	1.29485e-10	2.93303e-08	AGE_11_73_Lung_GEX6_B1	Middle
Ppcs	3.70393e-10	2.93348e-08	AGE_1_17_Lung_GEX2_C1	Young
Krt7	3.39685e-10	2.9371e-08	AGE_14_73_Lung_GEX6_D1	Middle
Tob1	3.17797e-10	2.93777e-08	AGE_9_112_Lung_GEX5_B1	Old
Myh9	1.49939e-10	2.94079e-08	AGE_12_112_Lung_GEX6_C1	Old
Plxna2	3.40651e-10	2.94387e-08	AGE_14_73_Lung_GEX6_D1	Middle
Gpx3	5.4613e-11	2.94634e-08	AGE_13_17_Lung_GEX6_A1	Young
Pde7a	2.95935e-10	2.94743e-08	AGE_7_17_Lung_GEX4_A1	Young
Tecpr1	2.96094e-10	2.94743e-08	AGE_7_17_Lung_GEX4_A1	Young
Ndufa8	3.72501e-10	2.9488e-08	AGE_1_17_Lung_GEX2_C1	Young
Prpf38b	3.1936e-10	2.95053e-08	AGE_9_112_Lung_GEX5_B1	Old
Dram1	1.56175e-10	2.95188e-08	AGE_5_73_Lung_GEX4_C1	Middle
Naca	1.56194e-10	2.95188e-08	AGE_5_73_Lung_GEX4_C1	Middle
Nes	3.73256e-10	2.9534e-08	AGE_1_17_Lung_GEX2_C1	Young
Ccnd1	2.97164e-10	2.95625e-08	AGE_7_17_Lung_GEX4_A1	Young
Ap1m2	3.7414e-10	2.95902e-08	AGE_1_17_Lung_GEX2_C1	Young
Cldn7	3.20657e-10	2.96084e-08	AGE_9_112_Lung_GEX5_B1	Old
Mien1	3.75312e-10	2.96691e-08	AGE_1_17_Lung_GEX2_C1	Young
Mrps33	3.75665e-10	2.96831e-08	AGE_1_17_Lung_GEX2_C1	Young
Eif4a3	3.4368e-10	2.96844e-08	AGE_14_73_Lung_GEX6_D1	Middle
Rnps1	2.99022e-10	2.97287e-08	AGE_7_17_Lung_GEX4_A1	Young
Actn4	2.28858e-10	2.97577e-08	AGE_6_112_Lung_GEX5_A1	Old
Cd53	3.225e-10	2.97616e-08	AGE_9_112_Lung_GEX5_B1	Old
Cnp	2.99848e-10	2.97923e-08	AGE_7_17_Lung_GEX4_A1	Young
Avpi1	3.00036e-10	2.97924e-08	AGE_7_17_Lung_GEX4_A1	Young
Cenpx	3.45202e-10	2.97997e-08	AGE_14_73_Lung_GEX6_D1	Middle
B3gat3	1.31814e-10	2.98134e-08	AGE_11_73_Lung_GEX6_B1	Middle
Cdc42se1	3.77693e-10	2.98295e-08	AGE_1_17_Lung_GEX2_C1	Young
Tollip	5.55371e-11	2.98557e-08	AGE_13_17_Lung_GEX6_A1	Young
Grem2	3.78431e-10	2.98602e-08	AGE_1_17_Lung_GEX2_C1	Young
Homer2	3.78432e-10	2.98602e-08	AGE_1_17_Lung_GEX2_C1	Young
Tmed7	1.52484e-10	2.98708e-08	AGE_12_112_Lung_GEX6_C1	Old
Angptl4	3.46808e-10	2.99222e-08	AGE_14_73_Lung_GEX6_D1	Middle
Stmn2	3.80277e-10	2.99918e-08	AGE_1_17_Lung_GEX2_C1	Young
St13	3.47862e-10	2.9997e-08	AGE_14_73_Lung_GEX6_D1	Middle
Kcnh3	3.48062e-10	2.9998e-08	AGE_14_73_Lung_GEX6_D1	Middle
Tnxb	1.58989e-10	3.00107e-08	AGE_5_73_Lung_GEX4_C1	Middle
Fli1	3.80821e-10	3.00208e-08	AGE_1_17_Lung_GEX2_C1	Young
Mrpl43	3.49288e-10	3.00874e-08	AGE_14_73_Lung_GEX6_D1	Middle
Appl2	1.2382e-10	3.00933e-08	AGE_2_73_Lung_GEX4_D1	Middle
Snhg5	3.8245e-10	3.01352e-08	AGE_1_17_Lung_GEX2_C1	Young
Dnali1	1.60052e-10	3.01746e-08	AGE_5_73_Lung_GEX4_C1	Middle
Elk4	2.33773e-10	3.0373e-08	AGE_6_112_Lung_GEX5_A1	Old
Igkc	1.25256e-10	3.03916e-08	AGE_2_73_Lung_GEX4_D1	Middle
Zdhhc3	2.34569e-10	3.04528e-08	AGE_6_112_Lung_GEX5_A1	Old
Ndufb10	2.34834e-10	3.04636e-08	AGE_6_112_Lung_GEX5_A1	Old
Reck	3.54086e-10	3.04843e-08	AGE_14_73_Lung_GEX6_D1	Middle
Rpap3	3.87291e-10	3.05025e-08	AGE_1_17_Lung_GEX2_C1	Young
Psmc5	1.62168e-10	3.05364e-08	AGE_5_73_Lung_GEX4_C1	Middle
0610009B22Rik	3.88267e-10	3.05653e-08	AGE_1_17_Lung_GEX2_C1	Young
Slc49a4	1.56291e-10	3.05794e-08	AGE_12_112_Lung_GEX6_C1	Old
Cotl1	2.3609e-10	3.06028e-08	AGE_6_112_Lung_GEX5_A1	Old
Ccdc173	3.89079e-10	3.0615e-08	AGE_1_17_Lung_GEX2_C1	Young
Smim11	5.71652e-11	3.06223e-08	AGE_13_17_Lung_GEX6_A1	Young
Acp1	3.8951e-10	3.06347e-08	AGE_1_17_Lung_GEX2_C1	Young
Mmp11	3.08745e-10	3.06382e-08	AGE_7_17_Lung_GEX4_A1	Young
Fbln1	2.36844e-10	3.06724e-08	AGE_6_112_Lung_GEX5_A1	Old
Prickle1	2.36995e-10	3.06724e-08	AGE_6_112_Lung_GEX5_A1	Old
Slc25a4	1.57031e-10	3.06871e-08	AGE_12_112_Lung_GEX6_C1	Old
1810010H24Rik	3.09947e-10	3.07002e-08	AGE_7_17_Lung_GEX4_A1	Young
Bloc1s4	3.09834e-10	3.07002e-08	AGE_7_17_Lung_GEX4_A1	Young
Nfu1	3.09675e-10	3.07002e-08	AGE_7_17_Lung_GEX4_A1	Young
Ubqln1	3.10149e-10	3.07012e-08	AGE_7_17_Lung_GEX4_A1	Young
Nisch	3.90795e-10	3.07215e-08	AGE_1_17_Lung_GEX2_C1	Young
Alkbh5	3.57879e-10	3.07942e-08	AGE_14_73_Lung_GEX6_D1	Middle
Hnrnpk	2.38483e-10	3.08173e-08	AGE_6_112_Lung_GEX5_A1	Old
Tnpo2	2.38402e-10	3.08173e-08	AGE_6_112_Lung_GEX5_A1	Old
Tekt4	1.57919e-10	3.08234e-08	AGE_12_112_Lung_GEX6_C1	Old
Lrrc8a	3.35476e-10	3.09416e-08	AGE_9_112_Lung_GEX5_B1	Old
Zmynd11	3.6014e-10	3.09721e-08	AGE_14_73_Lung_GEX6_D1	Middle
Dlc1	3.94174e-10	3.09729e-08	AGE_1_17_Lung_GEX2_C1	Young
Pifo	1.64758e-10	3.09865e-08	AGE_5_73_Lung_GEX4_C1	Middle
Aebp1	1.58992e-10	3.09953e-08	AGE_12_112_Lung_GEX6_C1	Old
1110008P14Rik	3.13479e-10	3.10116e-08	AGE_7_17_Lung_GEX4_A1	Young
Psmd14	3.94936e-10	3.10184e-08	AGE_1_17_Lung_GEX2_C1	Young
Mgat3	1.5956e-10	3.10686e-08	AGE_12_112_Lung_GEX6_C1	Old
Brd9	3.61547e-10	3.10763e-08	AGE_14_73_Lung_GEX6_D1	Middle
Htra3	3.62707e-10	3.11592e-08	AGE_14_73_Lung_GEX6_D1	Middle
Hspa8	1.66309e-10	3.12404e-08	AGE_5_73_Lung_GEX4_C1	Middle
Disp2	3.98165e-10	3.12576e-08	AGE_1_17_Lung_GEX2_C1	Young
Grem2	1.66711e-10	3.12781e-08	AGE_5_73_Lung_GEX4_C1	Middle
Tnfrsf17	3.6491e-10	3.13317e-08	AGE_14_73_Lung_GEX6_D1	Middle
Adgrg1	2.42684e-10	3.13359e-08	AGE_6_112_Lung_GEX5_A1	Old
Nr1h2	3.65169e-10	3.1337e-08	AGE_14_73_Lung_GEX6_D1	Middle
Dixdc1	1.6151e-10	3.14103e-08	AGE_12_112_Lung_GEX6_C1	Old
Capn2	1.3915e-10	3.14259e-08	AGE_11_73_Lung_GEX6_B1	Middle
Tars	4.01586e-10	3.15116e-08	AGE_1_17_Lung_GEX2_C1	Young
Coro1b	1.62326e-10	3.15312e-08	AGE_12_112_Lung_GEX6_C1	Old
Lrrc74b	3.19042e-10	3.15424e-08	AGE_7_17_Lung_GEX4_A1	Young
Grasp	4.02497e-10	3.15606e-08	AGE_1_17_Lung_GEX2_C1	Young
Unc119b	4.02582e-10	3.15606e-08	AGE_1_17_Lung_GEX2_C1	Young
Atp5g3	1.3031e-10	3.15654e-08	AGE_2_73_Lung_GEX4_D1	Middle
Gc	3.1997e-10	3.16146e-08	AGE_7_17_Lung_GEX4_A1	Young
Col18a1	5.92457e-11	3.16251e-08	AGE_13_17_Lung_GEX6_A1	Young
Uap1	2.45167e-10	3.16321e-08	AGE_6_112_Lung_GEX5_A1	Old
Dlst	3.20458e-10	3.16432e-08	AGE_7_17_Lung_GEX4_A1	Young
Psmb8	1.68918e-10	3.16541e-08	AGE_5_73_Lung_GEX4_C1	Middle
Maea	1.31016e-10	3.16838e-08	AGE_2_73_Lung_GEX4_D1	Middle
Dmbt1	1.31476e-10	3.16899e-08	AGE_2_73_Lung_GEX4_D1	Middle
Timp3	1.31345e-10	3.16899e-08	AGE_2_73_Lung_GEX4_D1	Middle
Rmdn3	4.05081e-10	3.17126e-08	AGE_1_17_Lung_GEX2_C1	Young
Wbp1	4.05008e-10	3.17126e-08	AGE_1_17_Lung_GEX2_C1	Young
Zfand2b	4.04978e-10	3.17126e-08	AGE_1_17_Lung_GEX2_C1	Young
Metap2	1.6365e-10	3.17503e-08	AGE_12_112_Lung_GEX6_C1	Old
Ccn1	3.70738e-10	3.17978e-08	AGE_14_73_Lung_GEX6_D1	Middle
Oxct1	3.45145e-10	3.18152e-08	AGE_9_112_Lung_GEX5_B1	Old
Kif3b	1.70362e-10	3.18861e-08	AGE_5_73_Lung_GEX4_C1	Middle
Aph1a	3.46416e-10	3.19143e-08	AGE_9_112_Lung_GEX5_B1	Old
Grpel2	3.23806e-10	3.1954e-08	AGE_7_17_Lung_GEX4_A1	Young
Zbp1	3.24064e-10	3.19597e-08	AGE_7_17_Lung_GEX4_A1	Young
Mcfd2	2.48173e-10	3.19952e-08	AGE_6_112_Lung_GEX5_A1	Old
Esd	2.48793e-10	3.20504e-08	AGE_6_112_Lung_GEX5_A1	Old
Npnt	1.33259e-10	3.20666e-08	AGE_2_73_Lung_GEX4_D1	Middle
Cds2	3.7455e-10	3.21076e-08	AGE_14_73_Lung_GEX6_D1	Middle
Htra3	4.10722e-10	3.21394e-08	AGE_1_17_Lung_GEX2_C1	Young
Ggcx	4.11668e-10	3.21986e-08	AGE_1_17_Lung_GEX2_C1	Young
Tjp1	6.05673e-11	3.22171e-08	AGE_13_17_Lung_GEX6_A1	Young
Psmd12	4.12206e-10	3.22258e-08	AGE_1_17_Lung_GEX2_C1	Young
Sirt2	3.27272e-10	3.22561e-08	AGE_7_17_Lung_GEX4_A1	Young
Traf1	1.43282e-10	3.2311e-08	AGE_11_73_Lung_GEX6_B1	Middle
Pnpla2	3.28279e-10	3.23354e-08	AGE_7_17_Lung_GEX4_A1	Young
Nono	1.67051e-10	3.23712e-08	AGE_12_112_Lung_GEX6_C1	Old
Dpp4	3.77856e-10	3.23736e-08	AGE_14_73_Lung_GEX6_D1	Middle
Syf2	1.34782e-10	3.23796e-08	AGE_2_73_Lung_GEX4_D1	Middle
Hyal2	1.67648e-10	3.2448e-08	AGE_12_112_Lung_GEX6_C1	Old
Ablim3	1.73648e-10	3.24621e-08	AGE_5_73_Lung_GEX4_C1	Middle
Blcap	3.79881e-10	3.25297e-08	AGE_14_73_Lung_GEX6_D1	Middle
Ptgis	1.35779e-10	3.25655e-08	AGE_2_73_Lung_GEX4_D1	Middle
Acot13	1.68597e-10	3.25927e-08	AGE_12_112_Lung_GEX6_C1	Old
Mrps36	4.18335e-10	3.269e-08	AGE_1_17_Lung_GEX2_C1	Young
Rmc1	2.54183e-10	3.27195e-08	AGE_6_112_Lung_GEX5_A1	Old
Phtf1	2.54651e-10	3.27546e-08	AGE_6_112_Lung_GEX5_A1	Old
2310022B05Rik	4.19501e-10	3.27549e-08	AGE_1_17_Lung_GEX2_C1	Young
mt-Nd4	4.19551e-10	3.27549e-08	AGE_1_17_Lung_GEX2_C1	Young
Chka	4.203e-10	3.27983e-08	AGE_1_17_Lung_GEX2_C1	Young
Prkcsh	3.56498e-10	3.28246e-08	AGE_9_112_Lung_GEX5_B1	Old
Tek	3.33789e-10	3.28579e-08	AGE_7_17_Lung_GEX4_A1	Young
Pik3c3	4.21542e-10	3.28801e-08	AGE_1_17_Lung_GEX2_C1	Young
Enkur	1.37412e-10	3.29031e-08	AGE_2_73_Lung_GEX4_D1	Middle
Dapk2	1.70686e-10	3.29569e-08	AGE_12_112_Lung_GEX6_C1	Old
Bvht	4.23172e-10	3.2977e-08	AGE_1_17_Lung_GEX2_C1	Young
Twf1	4.23112e-10	3.2977e-08	AGE_1_17_Lung_GEX2_C1	Young
Foxp1	1.37996e-10	3.29887e-08	AGE_2_73_Lung_GEX4_D1	Middle
Klf15	6.22358e-11	3.29888e-08	AGE_13_17_Lung_GEX6_A1	Young
Eif1b	4.23962e-10	3.30167e-08	AGE_1_17_Lung_GEX2_C1	Young
Mak	4.2407e-10	3.30167e-08	AGE_1_17_Lung_GEX2_C1	Young
Galnt18	3.35615e-10	3.30173e-08	AGE_7_17_Lung_GEX4_A1	Young
Ift22	4.24588e-10	3.30419e-08	AGE_1_17_Lung_GEX2_C1	Young
H2afy	3.59123e-10	3.30456e-08	AGE_9_112_Lung_GEX5_B1	Old
Lamtor2	3.59306e-10	3.30456e-08	AGE_9_112_Lung_GEX5_B1	Old
Car8	4.25046e-10	3.30624e-08	AGE_1_17_Lung_GEX2_C1	Young
Lpcat1	3.86443e-10	3.30738e-08	AGE_14_73_Lung_GEX6_D1	Middle
H2-Q10	4.25563e-10	3.30875e-08	AGE_1_17_Lung_GEX2_C1	Young
Klhl5	3.37006e-10	3.31338e-08	AGE_7_17_Lung_GEX4_A1	Young
Eci2	4.26714e-10	3.31618e-08	AGE_1_17_Lung_GEX2_C1	Young
Serf2	3.6179e-10	3.32553e-08	AGE_9_112_Lung_GEX5_B1	Old
Npm3	4.28812e-10	3.33096e-08	AGE_1_17_Lung_GEX2_C1	Young
Eif5	3.89509e-10	3.33184e-08	AGE_14_73_Lung_GEX6_D1	Middle
Sec22a	3.4028e-10	3.3435e-08	AGE_7_17_Lung_GEX4_A1	Young
Amotl1	4.30954e-10	3.34607e-08	AGE_1_17_Lung_GEX2_C1	Young
Plac8	4.31278e-10	3.34706e-08	AGE_1_17_Lung_GEX2_C1	Young
Prkch	4.31475e-10	3.34706e-08	AGE_1_17_Lung_GEX2_C1	Young
Rbm42	2.60598e-10	3.34938e-08	AGE_6_112_Lung_GEX5_A1	Old
Rbmxl1	1.73935e-10	3.35442e-08	AGE_12_112_Lung_GEX6_C1	Old
Notch4	4.33028e-10	3.35604e-08	AGE_1_17_Lung_GEX2_C1	Young
Pomt1	4.32898e-10	3.35604e-08	AGE_1_17_Lung_GEX2_C1	Young
Sh3glb1	3.66118e-10	3.3634e-08	AGE_9_112_Lung_GEX5_B1	Old
Nrbp2	3.42524e-10	3.36349e-08	AGE_7_17_Lung_GEX4_A1	Young
Cfap45	3.66385e-10	3.36395e-08	AGE_9_112_Lung_GEX5_B1	Old
Dag1	1.49509e-10	3.36652e-08	AGE_11_73_Lung_GEX6_B1	Middle
Grhl2	4.34954e-10	3.36789e-08	AGE_1_17_Lung_GEX2_C1	Young
Rpl6	4.34786e-10	3.36789e-08	AGE_1_17_Lung_GEX2_C1	Young
Cdh2	2.62402e-10	3.36997e-08	AGE_6_112_Lung_GEX5_A1	Old
Abca8a	4.36087e-10	3.37207e-08	AGE_1_17_Lung_GEX2_C1	Young
Tlr2	4.36088e-10	3.37207e-08	AGE_1_17_Lung_GEX2_C1	Young
Ubqln1	4.36063e-10	3.37207e-08	AGE_1_17_Lung_GEX2_C1	Young
Slc23a1	3.94734e-10	3.37472e-08	AGE_14_73_Lung_GEX6_D1	Middle
Abcd2	1.41636e-10	3.38034e-08	AGE_2_73_Lung_GEX4_D1	Middle
Mtln	4.38373e-10	3.38819e-08	AGE_1_17_Lung_GEX2_C1	Young
Cycs	6.41733e-11	3.38974e-08	AGE_13_17_Lung_GEX6_A1	Young
Gyg	3.97613e-10	3.39752e-08	AGE_14_73_Lung_GEX6_D1	Middle
Ppid	3.46292e-10	3.39839e-08	AGE_7_17_Lung_GEX4_A1	Young
Slc4a5	3.71156e-10	3.40583e-08	AGE_9_112_Lung_GEX5_B1	Old
C130080G10Rik	1.51508e-10	3.40647e-08	AGE_11_73_Lung_GEX6_B1	Middle
Sp1	3.71767e-10	3.40952e-08	AGE_9_112_Lung_GEX5_B1	Old
Sft2d1	1.82687e-10	3.41108e-08	AGE_5_73_Lung_GEX4_C1	Middle
Ncor2	3.48265e-10	3.41566e-08	AGE_7_17_Lung_GEX4_A1	Young
Atp5g1	3.4888e-10	3.41749e-08	AGE_7_17_Lung_GEX4_A1	Young
Wac	3.4872e-10	3.41749e-08	AGE_7_17_Lung_GEX4_A1	Young
Zbtb14	1.83481e-10	3.42178e-08	AGE_5_73_Lung_GEX4_C1	Middle
Rsrp1	4.42982e-10	3.42226e-08	AGE_1_17_Lung_GEX2_C1	Young
Leng8	4.01788e-10	3.43136e-08	AGE_14_73_Lung_GEX6_D1	Middle
Mrpl36	4.45088e-10	3.4357e-08	AGE_1_17_Lung_GEX2_C1	Young
Rnf146	4.45126e-10	3.4357e-08	AGE_1_17_Lung_GEX2_C1	Young
Mob1a	3.752e-10	3.43906e-08	AGE_9_112_Lung_GEX5_B1	Old
Pid1	4.03215e-10	3.4417e-08	AGE_14_73_Lung_GEX6_D1	Middle
Akap9	3.518e-10	3.44398e-08	AGE_7_17_Lung_GEX4_A1	Young
Dcxr	1.85225e-10	3.45017e-08	AGE_5_73_Lung_GEX4_C1	Middle
Acaca	4.04504e-10	3.45086e-08	AGE_14_73_Lung_GEX6_D1	Middle
Ppp1r11	4.04881e-10	3.45223e-08	AGE_14_73_Lung_GEX6_D1	Middle
Plxnb1	1.79305e-10	3.45388e-08	AGE_12_112_Lung_GEX6_C1	Old
Ufd1	3.77209e-10	3.45553e-08	AGE_9_112_Lung_GEX5_B1	Old
Banf1	1.85848e-10	3.45763e-08	AGE_5_73_Lung_GEX4_C1	Middle
Ptprc	3.77871e-10	3.45769e-08	AGE_9_112_Lung_GEX5_B1	Old
Tead1	3.77822e-10	3.45769e-08	AGE_9_112_Lung_GEX5_B1	Old
Atf5	1.45186e-10	3.45942e-08	AGE_2_73_Lung_GEX4_D1	Middle
Ubr1	3.78357e-10	3.4602e-08	AGE_9_112_Lung_GEX5_B1	Old
Pdcd6	3.78918e-10	3.46337e-08	AGE_9_112_Lung_GEX5_B1	Old
Ostf1	4.07689e-10	3.47432e-08	AGE_14_73_Lung_GEX6_D1	Middle
Pink1	4.0892e-10	3.48295e-08	AGE_14_73_Lung_GEX6_D1	Middle
Ddt	3.57472e-10	3.49606e-08	AGE_7_17_Lung_GEX4_A1	Young
Stom	3.57557e-10	3.49606e-08	AGE_7_17_Lung_GEX4_A1	Young
Slc35f5	4.53375e-10	3.49778e-08	AGE_1_17_Lung_GEX2_C1	Young
Usf3	1.82033e-10	3.50223e-08	AGE_12_112_Lung_GEX6_C1	Old
Pcbd1	4.54924e-10	3.50496e-08	AGE_1_17_Lung_GEX2_C1	Young
Slc38a6	4.54742e-10	3.50496e-08	AGE_1_17_Lung_GEX2_C1	Young
Tmem29	4.54788e-10	3.50496e-08	AGE_1_17_Lung_GEX2_C1	Young
Slc48a1	3.83877e-10	3.50673e-08	AGE_9_112_Lung_GEX5_B1	Old
Impad1	3.59162e-10	3.5096e-08	AGE_7_17_Lung_GEX4_A1	Young
Caskin2	1.8915e-10	3.51486e-08	AGE_5_73_Lung_GEX4_C1	Middle
Klhl5	1.89992e-10	3.52628e-08	AGE_5_73_Lung_GEX4_C1	Middle
1110059E24Rik	1.83623e-10	3.5275e-08	AGE_12_112_Lung_GEX6_C1	Old
Mt1	1.83782e-10	3.5275e-08	AGE_12_112_Lung_GEX6_C1	Old
Ndufv1	1.48333e-10	3.52863e-08	AGE_2_73_Lung_GEX4_D1	Middle
B9d2	3.61604e-10	3.5313e-08	AGE_7_17_Lung_GEX4_A1	Young
Hspg2	1.85003e-10	3.54251e-08	AGE_12_112_Lung_GEX6_C1	Old
Parp14	1.84849e-10	3.54251e-08	AGE_12_112_Lung_GEX6_C1	Old
Nxf1	3.88145e-10	3.54373e-08	AGE_9_112_Lung_GEX5_B1	Old
Gspt1	2.7678e-10	3.55189e-08	AGE_6_112_Lung_GEX5_A1	Old
Htra3	6.75586e-11	3.55209e-08	AGE_13_17_Lung_GEX6_A1	Young
Tff2	6.77156e-11	3.55209e-08	AGE_13_17_Lung_GEX6_A1	Young
Rsl1d1	4.63049e-10	3.56594e-08	AGE_1_17_Lung_GEX2_C1	Young
Pccb	3.65484e-10	3.567e-08	AGE_7_17_Lung_GEX4_A1	Young
Tmc4	1.92432e-10	3.56732e-08	AGE_5_73_Lung_GEX4_C1	Middle
Ifnar1	4.19226e-10	3.56883e-08	AGE_14_73_Lung_GEX6_D1	Middle
Eif4ebp2	3.91299e-10	3.57052e-08	AGE_9_112_Lung_GEX5_B1	Old
Sec61g	3.67125e-10	3.58083e-08	AGE_7_17_Lung_GEX4_A1	Young
Ppp2cb	6.85341e-11	3.58263e-08	AGE_13_17_Lung_GEX6_A1	Young
Basp1	4.65499e-10	3.58319e-08	AGE_1_17_Lung_GEX2_C1	Young
Baiap2l1	1.93522e-10	3.58323e-08	AGE_5_73_Lung_GEX4_C1	Middle
Rab11fip3	4.66095e-10	3.58615e-08	AGE_1_17_Lung_GEX2_C1	Young
Smtn	3.67927e-10	3.58647e-08	AGE_7_17_Lung_GEX4_A1	Young
Arl6ip1	3.93287e-10	3.58664e-08	AGE_9_112_Lung_GEX5_B1	Old
Ndufb4	2.79844e-10	3.58845e-08	AGE_6_112_Lung_GEX5_A1	Old
Tmem238	4.22104e-10	3.59142e-08	AGE_14_73_Lung_GEX6_D1	Middle
Odc1	3.94283e-10	3.59371e-08	AGE_9_112_Lung_GEX5_B1	Old
Il11ra1	1.51481e-10	3.59765e-08	AGE_2_73_Lung_GEX4_D1	Middle
Tmem33	3.94964e-10	3.5979e-08	AGE_9_112_Lung_GEX5_B1	Old
Prpf6	4.67868e-10	3.59816e-08	AGE_1_17_Lung_GEX2_C1	Young
Mtch2	3.69699e-10	3.60154e-08	AGE_7_17_Lung_GEX4_A1	Young
Mprip	4.68664e-10	3.60265e-08	AGE_1_17_Lung_GEX2_C1	Young
Ryr2	3.96505e-10	3.60991e-08	AGE_9_112_Lung_GEX5_B1	Old
Fam45a	4.71118e-10	3.61988e-08	AGE_1_17_Lung_GEX2_C1	Young
Irf1	4.25875e-10	3.62157e-08	AGE_14_73_Lung_GEX6_D1	Middle
Chpt1	1.61449e-10	3.62462e-08	AGE_11_73_Lung_GEX6_B1	Middle
Smim14	3.98514e-10	3.62617e-08	AGE_9_112_Lung_GEX5_B1	Old
Rgs9	4.26659e-10	3.62631e-08	AGE_14_73_Lung_GEX6_D1	Middle
Ttyh3	3.98965e-10	3.62824e-08	AGE_9_112_Lung_GEX5_B1	Old
Mpp7	4.72536e-10	3.62914e-08	AGE_1_17_Lung_GEX2_C1	Young
Bid	4.72773e-10	3.62931e-08	AGE_1_17_Lung_GEX2_C1	Young
B4gat1	4.73672e-10	3.63457e-08	AGE_1_17_Lung_GEX2_C1	Young
Eln	7.00953e-11	3.64055e-08	AGE_13_17_Lung_GEX6_A1	Young
Pcolce2	7.01225e-11	3.64055e-08	AGE_13_17_Lung_GEX6_A1	Young
Tmem51	3.7405e-10	3.6417e-08	AGE_7_17_Lung_GEX4_A1	Young
Rps25	1.62694e-10	3.64717e-08	AGE_11_73_Lung_GEX6_B1	Middle
Casp3	4.76251e-10	3.65107e-08	AGE_1_17_Lung_GEX2_C1	Young
Gstt2	4.76211e-10	3.65107e-08	AGE_1_17_Lung_GEX2_C1	Young
Fdps	7.0568e-11	3.65118e-08	AGE_13_17_Lung_GEX6_A1	Young
D430036J16Rik	3.75282e-10	3.65148e-08	AGE_7_17_Lung_GEX4_A1	Young
Shroom3	4.30391e-10	3.65608e-08	AGE_14_73_Lung_GEX6_D1	Middle
Clk4	4.77543e-10	3.65932e-08	AGE_1_17_Lung_GEX2_C1	Young
Stx7	1.91435e-10	3.66093e-08	AGE_12_112_Lung_GEX6_C1	Old
Twsg1	1.9164e-10	3.66093e-08	AGE_12_112_Lung_GEX6_C1	Old
Hydin	2.86174e-10	3.66681e-08	AGE_6_112_Lung_GEX5_A1	Old
Ptov1	4.03795e-10	3.67012e-08	AGE_9_112_Lung_GEX5_B1	Old
Fndc3b	4.32443e-10	3.67156e-08	AGE_14_73_Lung_GEX6_D1	Middle
Ms4a4b	4.32875e-10	3.67328e-08	AGE_14_73_Lung_GEX6_D1	Middle
Trim33	3.78064e-10	3.6763e-08	AGE_7_17_Lung_GEX4_A1	Young
Surf1	3.78688e-10	3.68012e-08	AGE_7_17_Lung_GEX4_A1	Young
Cfdp1	3.79008e-10	3.68099e-08	AGE_7_17_Lung_GEX4_A1	Young
Anxa3	2.87632e-10	3.68267e-08	AGE_6_112_Lung_GEX5_A1	Old
Hnrnpk	4.81048e-10	3.68452e-08	AGE_1_17_Lung_GEX2_C1	Young
Vim	3.79649e-10	3.68498e-08	AGE_7_17_Lung_GEX4_A1	Young
Hey1	2.88139e-10	3.68633e-08	AGE_6_112_Lung_GEX5_A1	Old
Trim37	4.84153e-10	3.70663e-08	AGE_1_17_Lung_GEX2_C1	Young
Hmox2	3.82255e-10	3.70802e-08	AGE_7_17_Lung_GEX4_A1	Young
Col1a2	1.94693e-10	3.71486e-08	AGE_12_112_Lung_GEX6_C1	Old
Clec2d	2.0092e-10	3.7158e-08	AGE_5_73_Lung_GEX4_C1	Middle
Atf7	3.83832e-10	3.72106e-08	AGE_7_17_Lung_GEX4_A1	Young
Trappc6a	3.8418e-10	3.72218e-08	AGE_7_17_Lung_GEX4_A1	Young
Pkm	1.95678e-10	3.72926e-08	AGE_12_112_Lung_GEX6_C1	Old
Ttr	3.85246e-10	3.73023e-08	AGE_7_17_Lung_GEX4_A1	Young
Cyb561a3	3.86096e-10	3.7362e-08	AGE_7_17_Lung_GEX4_A1	Young
Klf9	1.57624e-10	3.73747e-08	AGE_2_73_Lung_GEX4_D1	Middle
Rhog	4.40886e-10	3.73927e-08	AGE_14_73_Lung_GEX6_D1	Middle
Bloc1s1	2.92771e-10	3.74273e-08	AGE_6_112_Lung_GEX5_A1	Old
Golga5	4.89127e-10	3.74303e-08	AGE_1_17_Lung_GEX2_C1	Young
Tomm5	3.87277e-10	3.74536e-08	AGE_7_17_Lung_GEX4_A1	Young
Slc35b3	4.89683e-10	3.74559e-08	AGE_1_17_Lung_GEX2_C1	Young
Ssbp4	4.43114e-10	3.75617e-08	AGE_14_73_Lung_GEX6_D1	Middle
Cbfa2t3	4.9172e-10	3.75948e-08	AGE_1_17_Lung_GEX2_C1	Young
Nr3c1	4.45687e-10	3.77597e-08	AGE_14_73_Lung_GEX6_D1	Middle
Foxp1	1.98475e-10	3.77809e-08	AGE_12_112_Lung_GEX6_C1	Old
Eif4a1	3.91326e-10	3.78223e-08	AGE_7_17_Lung_GEX4_A1	Young
Aamp	2.05022e-10	3.78714e-08	AGE_5_73_Lung_GEX4_C1	Middle
Mrps24	2.97015e-10	3.79408e-08	AGE_6_112_Lung_GEX5_A1	Old
Paip2	4.48492e-10	3.79773e-08	AGE_14_73_Lung_GEX6_D1	Middle
Apoa1	1.9975e-10	3.79789e-08	AGE_12_112_Lung_GEX6_C1	Old
Dnaic2	2.97568e-10	3.79823e-08	AGE_6_112_Lung_GEX5_A1	Old
Trp53bp2	3.93642e-10	3.80231e-08	AGE_7_17_Lung_GEX4_A1	Young
Adssl1	4.98153e-10	3.80488e-08	AGE_1_17_Lung_GEX2_C1	Young
Elmo2	4.97962e-10	3.80488e-08	AGE_1_17_Lung_GEX2_C1	Young
Gpr137	4.98329e-10	3.80488e-08	AGE_1_17_Lung_GEX2_C1	Young
Syf2	4.18942e-10	3.80565e-08	AGE_9_112_Lung_GEX5_B1	Old
Paip2	4.19345e-10	3.80719e-08	AGE_9_112_Lung_GEX5_B1	Old
Cd82	2.06654e-10	3.80849e-08	AGE_5_73_Lung_GEX4_C1	Middle
Tm9sf4	2.06668e-10	3.80849e-08	AGE_5_73_Lung_GEX4_C1	Middle
Aox1	4.50054e-10	3.80894e-08	AGE_14_73_Lung_GEX6_D1	Middle
Mrpl42	1.70367e-10	3.81356e-08	AGE_11_73_Lung_GEX6_B1	Middle
Ccdc33	4.20376e-10	3.81442e-08	AGE_9_112_Lung_GEX5_B1	Old
Lrrc36	4.20846e-10	3.81656e-08	AGE_9_112_Lung_GEX5_B1	Old
Tekt2	5.01536e-10	3.82764e-08	AGE_1_17_Lung_GEX2_C1	Young
Tmprss2	4.22437e-10	3.82884e-08	AGE_9_112_Lung_GEX5_B1	Old
Cetn3	2.0829e-10	3.82967e-08	AGE_5_73_Lung_GEX4_C1	Middle
Fgf1	2.0831e-10	3.82967e-08	AGE_5_73_Lung_GEX4_C1	Middle
Atp6ap2	3.00279e-10	3.82992e-08	AGE_6_112_Lung_GEX5_A1	Old
Psmb9	2.02095e-10	3.83797e-08	AGE_12_112_Lung_GEX6_C1	Old
Glo1	5.03151e-10	3.83824e-08	AGE_1_17_Lung_GEX2_C1	Young
Ei24	7.54614e-11	3.865e-08	AGE_13_17_Lung_GEX6_A1	Young
Igfbp4	7.54654e-11	3.865e-08	AGE_13_17_Lung_GEX6_A1	Young
Rpl38	7.51892e-11	3.865e-08	AGE_13_17_Lung_GEX6_A1	Young
Bmp6	2.03995e-10	3.86949e-08	AGE_12_112_Lung_GEX6_C1	Old
Gtsf1l	5.08288e-10	3.87569e-08	AGE_1_17_Lung_GEX2_C1	Young
Mob1a	3.04364e-10	3.87906e-08	AGE_6_112_Lung_GEX5_A1	Old
Tmem176b	2.11415e-10	3.88215e-08	AGE_5_73_Lung_GEX4_C1	Middle
Rac1	1.73787e-10	3.8825e-08	AGE_11_73_Lung_GEX6_B1	Middle
Rtl8b	1.73959e-10	3.8825e-08	AGE_11_73_Lung_GEX6_B1	Middle
Adamtsl4	4.59061e-10	3.88311e-08	AGE_14_73_Lung_GEX6_D1	Middle
Zfp871	4.02689e-10	3.88735e-08	AGE_7_17_Lung_GEX4_A1	Young
Serinc3	1.74545e-10	3.88985e-08	AGE_11_73_Lung_GEX6_B1	Middle
Upk3b	4.29536e-10	3.89102e-08	AGE_9_112_Lung_GEX5_B1	Old
Fam8a1	3.05738e-10	3.8936e-08	AGE_6_112_Lung_GEX5_A1	Old
Ssr2	1.75266e-10	3.9002e-08	AGE_11_73_Lung_GEX6_B1	Middle
Sec11c	5.12213e-10	3.90387e-08	AGE_1_17_Lung_GEX2_C1	Young
Col4a1	2.12945e-10	3.90564e-08	AGE_5_73_Lung_GEX4_C1	Middle
Trim35	4.31505e-10	3.90667e-08	AGE_9_112_Lung_GEX5_B1	Old
Csgalnact2	5.13004e-10	3.90815e-08	AGE_1_17_Lung_GEX2_C1	Young
Fgfbp1	3.07198e-10	3.90921e-08	AGE_6_112_Lung_GEX5_A1	Old
Got1	1.75993e-10	3.91064e-08	AGE_11_73_Lung_GEX6_B1	Middle
Ccnc	5.13729e-10	3.91192e-08	AGE_1_17_Lung_GEX2_C1	Young
4931406P16Rik	1.76836e-10	3.92362e-08	AGE_11_73_Lung_GEX6_B1	Middle
Rhbdf1	4.33701e-10	3.92437e-08	AGE_9_112_Lung_GEX5_B1	Old
Tmem256	1.65781e-10	3.9245e-08	AGE_2_73_Lung_GEX4_D1	Middle
Bhlhe40	4.34483e-10	3.92926e-08	AGE_9_112_Lung_GEX5_B1	Old
Pof1b	5.16576e-10	3.93184e-08	AGE_1_17_Lung_GEX2_C1	Young
Mmp19	4.07593e-10	3.93231e-08	AGE_7_17_Lung_GEX4_A1	Young
Kank3	4.35447e-10	3.93579e-08	AGE_9_112_Lung_GEX5_B1	Old
Atp7b	3.09605e-10	3.93685e-08	AGE_6_112_Lung_GEX5_A1	Old
Peg13	5.18243e-10	3.94276e-08	AGE_1_17_Lung_GEX2_C1	Young
Aup1	4.09087e-10	3.94434e-08	AGE_7_17_Lung_GEX4_A1	Young
Atn1	4.09473e-10	3.94568e-08	AGE_7_17_Lung_GEX4_A1	Young
Tacc1	4.36966e-10	3.94732e-08	AGE_9_112_Lung_GEX5_B1	Old
Nras	3.11002e-10	3.9516e-08	AGE_6_112_Lung_GEX5_A1	Old
Pcolce	2.08697e-10	3.95405e-08	AGE_12_112_Lung_GEX6_C1	Old
Nkg7	1.78677e-10	3.95868e-08	AGE_11_73_Lung_GEX6_B1	Middle
Limd2	2.16927e-10	3.97141e-08	AGE_5_73_Lung_GEX4_C1	Middle
Pex6	2.17043e-10	3.97141e-08	AGE_5_73_Lung_GEX4_C1	Middle
Dock6	4.40595e-10	3.97789e-08	AGE_9_112_Lung_GEX5_B1	Old
Ndufb2	7.80191e-11	3.98234e-08	AGE_13_17_Lung_GEX6_A1	Young
Ptpn13	4.7135e-10	3.98494e-08	AGE_14_73_Lung_GEX6_D1	Middle
Msln	1.68852e-10	3.9907e-08	AGE_2_73_Lung_GEX4_D1	Middle
Rnf187	4.42318e-10	3.99123e-08	AGE_9_112_Lung_GEX5_B1	Old
Fzd1	4.14499e-10	3.9917e-08	AGE_7_17_Lung_GEX4_A1	Young
Dnah9	3.14636e-10	3.99474e-08	AGE_6_112_Lung_GEX5_A1	Old
Lrrc34	4.15434e-10	3.99725e-08	AGE_7_17_Lung_GEX4_A1	Young
Tmem101	4.15576e-10	3.99725e-08	AGE_7_17_Lung_GEX4_A1	Young
Rcc2	5.25653e-10	3.99734e-08	AGE_1_17_Lung_GEX2_C1	Young
Cybc1	7.88076e-11	3.99811e-08	AGE_13_17_Lung_GEX6_A1	Young
Ptprc	7.91176e-11	3.99811e-08	AGE_13_17_Lung_GEX6_A1	Young
Pygo2	7.91194e-11	3.99811e-08	AGE_13_17_Lung_GEX6_A1	Young
Arf5	4.43672e-10	4.00122e-08	AGE_9_112_Lung_GEX5_B1	Old
Pcna	3.15482e-10	4.00243e-08	AGE_6_112_Lung_GEX5_A1	Old
Atp5f1	4.16785e-10	4.00647e-08	AGE_7_17_Lung_GEX4_A1	Young
Mrpl50	4.17685e-10	4.0127e-08	AGE_7_17_Lung_GEX4_A1	Young
Slc39a8	2.1975e-10	4.01622e-08	AGE_5_73_Lung_GEX4_C1	Middle
Arf5	2.12921e-10	4.02465e-08	AGE_12_112_Lung_GEX6_C1	Old
Fmo2	2.12896e-10	4.02465e-08	AGE_12_112_Lung_GEX6_C1	Old
Creb3l2	4.77116e-10	4.03156e-08	AGE_14_73_Lung_GEX6_D1	Middle
Ppp2r2d	4.77792e-10	4.03513e-08	AGE_14_73_Lung_GEX6_D1	Middle
Ppic	2.13997e-10	4.04025e-08	AGE_12_112_Lung_GEX6_C1	Old
Rdx	4.79401e-10	4.04658e-08	AGE_14_73_Lung_GEX6_D1	Middle
Mtrex	4.21474e-10	4.04667e-08	AGE_7_17_Lung_GEX4_A1	Young
Bax	4.23792e-10	4.06404e-08	AGE_7_17_Lung_GEX4_A1	Young
Cyfip1	4.23609e-10	4.06404e-08	AGE_7_17_Lung_GEX4_A1	Young
Cd200	4.82445e-10	4.07013e-08	AGE_14_73_Lung_GEX6_D1	Middle
Cx3cl1	4.25888e-10	4.08169e-08	AGE_7_17_Lung_GEX4_A1	Young
Gar1	5.37681e-10	4.08698e-08	AGE_1_17_Lung_GEX2_C1	Young
Yae1d1	2.24055e-10	4.09009e-08	AGE_5_73_Lung_GEX4_C1	Middle
Enoph1	5.38416e-10	4.09074e-08	AGE_1_17_Lung_GEX2_C1	Young
Gm15832	5.39974e-10	4.10074e-08	AGE_1_17_Lung_GEX2_C1	Young
Pigs	3.23481e-10	4.1008e-08	AGE_6_112_Lung_GEX5_A1	Old
Ndufb2	4.55147e-10	4.10244e-08	AGE_9_112_Lung_GEX5_B1	Old
Abracl	4.55737e-10	4.10548e-08	AGE_9_112_Lung_GEX5_B1	Old
Dbnl	2.25936e-10	4.11959e-08	AGE_5_73_Lung_GEX4_C1	Middle
Bnip2	2.26306e-10	4.1215e-08	AGE_5_73_Lung_GEX4_C1	Middle
Mrpl54	8.1849e-11	4.1223e-08	AGE_13_17_Lung_GEX6_A1	Young
Ildr1	5.43072e-10	4.12243e-08	AGE_1_17_Lung_GEX2_C1	Young
Pold4	4.8917e-10	4.12323e-08	AGE_14_73_Lung_GEX6_D1	Middle
Tnfaip2	4.89256e-10	4.12323e-08	AGE_14_73_Lung_GEX6_D1	Middle
Klf3	4.31236e-10	4.13046e-08	AGE_7_17_Lung_GEX4_A1	Young
Phf21a	5.45958e-10	4.14064e-08	AGE_1_17_Lung_GEX2_C1	Young
Sumo3	5.45845e-10	4.14064e-08	AGE_1_17_Lung_GEX2_C1	Young
Lyn	2.1957e-10	4.14065e-08	AGE_12_112_Lung_GEX6_C1	Old
B4galnt1	4.32711e-10	4.14211e-08	AGE_7_17_Lung_GEX4_A1	Young
Pigk	5.48166e-10	4.15552e-08	AGE_1_17_Lung_GEX2_C1	Young
Id1	2.20628e-10	4.15575e-08	AGE_12_112_Lung_GEX6_C1	Old
Cadm1	4.62119e-10	4.16067e-08	AGE_9_112_Lung_GEX5_B1	Old
C1qa	8.29172e-11	4.16228e-08	AGE_13_17_Lung_GEX6_A1	Young
Atl3	2.21522e-10	4.16342e-08	AGE_12_112_Lung_GEX6_C1	Old
Numa1	2.21551e-10	4.16342e-08	AGE_12_112_Lung_GEX6_C1	Old
Ak1	4.9437e-10	4.16413e-08	AGE_14_73_Lung_GEX6_D1	Middle
Fbxl5	2.21875e-10	4.16466e-08	AGE_12_112_Lung_GEX6_C1	Old
Gm34084	5.49713e-10	4.16486e-08	AGE_1_17_Lung_GEX2_C1	Young
Llph	5.49888e-10	4.16486e-08	AGE_1_17_Lung_GEX2_C1	Young
Brk1	4.35927e-10	4.17039e-08	AGE_7_17_Lung_GEX4_A1	Young
Sox13	5.51716e-10	4.17685e-08	AGE_1_17_Lung_GEX2_C1	Young
Hist1h2bc	4.96277e-10	4.17799e-08	AGE_14_73_Lung_GEX6_D1	Middle
Cavin3	4.37522e-10	4.17815e-08	AGE_7_17_Lung_GEX4_A1	Young
Hsd17b10	4.37523e-10	4.17815e-08	AGE_7_17_Lung_GEX4_A1	Young
Kcna6	4.37003e-10	4.17815e-08	AGE_7_17_Lung_GEX4_A1	Young
Klc1	5.52478e-10	4.18076e-08	AGE_1_17_Lung_GEX2_C1	Young
Mlf2	2.30267e-10	4.18872e-08	AGE_5_73_Lung_GEX4_C1	Middle
Hhex	5.54624e-10	4.19513e-08	AGE_1_17_Lung_GEX2_C1	Young
Ddrgk1	4.67309e-10	4.20506e-08	AGE_9_112_Lung_GEX5_B1	Old
Cdc37	3.31964e-10	4.20516e-08	AGE_6_112_Lung_GEX5_A1	Old
Hsd17b10	2.31586e-10	4.20778e-08	AGE_5_73_Lung_GEX4_C1	Middle
Mcrip1	1.78882e-10	4.22093e-08	AGE_2_73_Lung_GEX4_D1	Middle
Irf1	1.79206e-10	4.22175e-08	AGE_2_73_Lung_GEX4_D1	Middle
Lsm1	4.42469e-10	4.22286e-08	AGE_7_17_Lung_GEX4_A1	Young
Cox4i2	4.69659e-10	4.22387e-08	AGE_9_112_Lung_GEX5_B1	Old
Rsph1	2.33213e-10	4.2324e-08	AGE_5_73_Lung_GEX4_C1	Middle
Slc6a8	3.34533e-10	4.23448e-08	AGE_6_112_Lung_GEX5_A1	Old
Ddit4	4.44315e-10	4.23794e-08	AGE_7_17_Lung_GEX4_A1	Young
Nsg1	3.35322e-10	4.24126e-08	AGE_6_112_Lung_GEX5_A1	Old
Arfip2	5.61807e-10	4.24737e-08	AGE_1_17_Lung_GEX2_C1	Young
Sh3kbp1	5.6203e-10	4.24737e-08	AGE_1_17_Lung_GEX2_C1	Young
Ptprb	1.92038e-10	4.24851e-08	AGE_11_73_Lung_GEX6_B1	Middle
Lrrc6	5.04933e-10	4.24862e-08	AGE_14_73_Lung_GEX6_D1	Middle
Anxa6	1.92365e-10	4.24954e-08	AGE_11_73_Lung_GEX6_B1	Middle
Cd151	2.34474e-10	4.25032e-08	AGE_5_73_Lung_GEX4_C1	Middle
Aqp1	2.35309e-10	4.25553e-08	AGE_5_73_Lung_GEX4_C1	Middle
Nfya	2.35274e-10	4.25553e-08	AGE_5_73_Lung_GEX4_C1	Middle
Nfs1	5.63401e-10	4.25583e-08	AGE_1_17_Lung_GEX2_C1	Young
Bzw1	2.35699e-10	4.25762e-08	AGE_5_73_Lung_GEX4_C1	Middle
Igkc	4.73795e-10	4.25871e-08	AGE_9_112_Lung_GEX5_B1	Old
Myl6	4.46771e-10	4.25882e-08	AGE_7_17_Lung_GEX4_A1	Young
Churc1	2.2723e-10	4.26024e-08	AGE_12_112_Lung_GEX6_C1	Old
Irx2	3.37747e-10	4.26871e-08	AGE_6_112_Lung_GEX5_A1	Old
Rgl2	5.07712e-10	4.26975e-08	AGE_14_73_Lung_GEX6_D1	Middle
Ift81	5.67141e-10	4.28218e-08	AGE_1_17_Lung_GEX2_C1	Young
Gimap6	2.2883e-10	4.28527e-08	AGE_12_112_Lung_GEX6_C1	Old
Eif4a1	5.10026e-10	4.28696e-08	AGE_14_73_Lung_GEX6_D1	Middle
Plekho1	2.37815e-10	4.29085e-08	AGE_5_73_Lung_GEX4_C1	Middle
Tmsb10	2.38262e-10	4.29394e-08	AGE_5_73_Lung_GEX4_C1	Middle
Ndufa2	4.78908e-10	4.30229e-08	AGE_9_112_Lung_GEX5_B1	Old
Map3k20	5.12671e-10	4.30692e-08	AGE_14_73_Lung_GEX6_D1	Middle
Rab21	5.71034e-10	4.30966e-08	AGE_1_17_Lung_GEX2_C1	Young
Elovl5	5.7173e-10	4.31271e-08	AGE_1_17_Lung_GEX2_C1	Young
Eya2	5.71945e-10	4.31271e-08	AGE_1_17_Lung_GEX2_C1	Young
Tmem14c	5.14487e-10	4.31991e-08	AGE_14_73_Lung_GEX6_D1	Middle
Mal	4.53509e-10	4.32047e-08	AGE_7_17_Lung_GEX4_A1	Young
Nova2	4.54037e-10	4.32068e-08	AGE_7_17_Lung_GEX4_A1	Young
Rps11	4.54072e-10	4.32068e-08	AGE_7_17_Lung_GEX4_A1	Young
Cdk9	2.31004e-10	4.32097e-08	AGE_12_112_Lung_GEX6_C1	Old
Usp5	4.54889e-10	4.32587e-08	AGE_7_17_Lung_GEX4_A1	Young
Pgk1	4.82537e-10	4.3325e-08	AGE_9_112_Lung_GEX5_B1	Old
Snx25	4.82857e-10	4.33298e-08	AGE_9_112_Lung_GEX5_B1	Old
Drg1	4.83451e-10	4.33591e-08	AGE_9_112_Lung_GEX5_B1	Old
Lmo4	2.32146e-10	4.33731e-08	AGE_12_112_Lung_GEX6_C1	Old
Ndufaf7	4.57109e-10	4.34181e-08	AGE_7_17_Lung_GEX4_A1	Young
Plekhf2	4.57024e-10	4.34181e-08	AGE_7_17_Lung_GEX4_A1	Young
Apc	3.442e-10	4.34697e-08	AGE_6_112_Lung_GEX5_A1	Old
Acin1	4.85967e-10	4.35607e-08	AGE_9_112_Lung_GEX5_B1	Old
Fndc3b	4.86512e-10	4.35856e-08	AGE_9_112_Lung_GEX5_B1	Old
Angptl4	3.45532e-10	4.3605e-08	AGE_6_112_Lung_GEX5_A1	Old
Igfbp3	4.6023e-10	4.36886e-08	AGE_7_17_Lung_GEX4_A1	Young
Actr1b	8.73948e-11	4.37256e-08	AGE_13_17_Lung_GEX6_A1	Young
Usp7	4.89336e-10	4.38144e-08	AGE_9_112_Lung_GEX5_B1	Old
Tcea3	2.43873e-10	4.38995e-08	AGE_5_73_Lung_GEX4_C1	Middle
Fam174a	5.82734e-10	4.39211e-08	AGE_1_17_Lung_GEX2_C1	Young
Snapc5	3.48401e-10	4.39339e-08	AGE_6_112_Lung_GEX5_A1	Old
Dld	2.44593e-10	4.39782e-08	AGE_5_73_Lung_GEX4_C1	Middle
Dnah3	5.83843e-10	4.39852e-08	AGE_1_17_Lung_GEX2_C1	Young
Marc2	5.85235e-10	4.40633e-08	AGE_1_17_Lung_GEX2_C1	Young
Slc27a1	5.85398e-10	4.40633e-08	AGE_1_17_Lung_GEX2_C1	Young
Baiap2	2.45364e-10	4.40659e-08	AGE_5_73_Lung_GEX4_C1	Middle
Nova2	5.85968e-10	4.40867e-08	AGE_1_17_Lung_GEX2_C1	Young
Dcaf11	5.25616e-10	4.41103e-08	AGE_14_73_Lung_GEX6_D1	Middle
Rab8b	4.65327e-10	4.41462e-08	AGE_7_17_Lung_GEX4_A1	Young
Fcer1g	2.46144e-10	4.41548e-08	AGE_5_73_Lung_GEX4_C1	Middle
Gpr137b	5.87258e-10	4.41642e-08	AGE_1_17_Lung_GEX2_C1	Young
Mob1a	5.27111e-10	4.42126e-08	AGE_14_73_Lung_GEX6_D1	Middle
Gm867	2.37017e-10	4.42319e-08	AGE_12_112_Lung_GEX6_C1	Old
Psmc2	3.51355e-10	4.42729e-08	AGE_6_112_Lung_GEX5_A1	Old
Dnttip2	5.89238e-10	4.42935e-08	AGE_1_17_Lung_GEX2_C1	Young
Romo1	8.89302e-11	4.43475e-08	AGE_13_17_Lung_GEX6_A1	Young
Ctsc	2.47508e-10	4.43483e-08	AGE_5_73_Lung_GEX4_C1	Middle
Arih2	4.67934e-10	4.43671e-08	AGE_7_17_Lung_GEX4_A1	Young
Rusc2	2.4793e-10	4.43729e-08	AGE_5_73_Lung_GEX4_C1	Middle
Edn1	2.38101e-10	4.4383e-08	AGE_12_112_Lung_GEX6_C1	Old
Nes	2.48446e-10	4.4414e-08	AGE_5_73_Lung_GEX4_C1	Middle
Cebpd	2.01372e-10	4.44206e-08	AGE_11_73_Lung_GEX6_B1	Middle
BC005537	2.38749e-10	4.44526e-08	AGE_12_112_Lung_GEX6_C1	Old
Raly	4.69195e-10	4.44603e-08	AGE_7_17_Lung_GEX4_A1	Young
Hgs	2.49021e-10	4.44657e-08	AGE_5_73_Lung_GEX4_C1	Middle
Ncoa5	4.97385e-10	4.45106e-08	AGE_9_112_Lung_GEX5_B1	Old
Cmbl	5.92453e-10	4.45155e-08	AGE_1_17_Lung_GEX2_C1	Young
Smarca2	5.92887e-10	4.45284e-08	AGE_1_17_Lung_GEX2_C1	Young
Mrpl53	2.39924e-10	4.462e-08	AGE_12_112_Lung_GEX6_C1	Old
Rnf166	5.95761e-10	4.47245e-08	AGE_1_17_Lung_GEX2_C1	Young
Nid1	4.72814e-10	4.47767e-08	AGE_7_17_Lung_GEX4_A1	Young
Lmo2	5.01012e-10	4.48105e-08	AGE_9_112_Lung_GEX5_B1	Old
Polr2k	5.01475e-10	4.48272e-08	AGE_9_112_Lung_GEX5_B1	Old
Antxr1	2.51625e-10	4.48275e-08	AGE_5_73_Lung_GEX4_C1	Middle
Scaf11	2.51357e-10	4.48275e-08	AGE_5_73_Lung_GEX4_C1	Middle
Cript	4.74405e-10	4.49007e-08	AGE_7_17_Lung_GEX4_A1	Young
Plscr1	4.74888e-10	4.49198e-08	AGE_7_17_Lung_GEX4_A1	Young
Coa3	5.98888e-10	4.49394e-08	AGE_1_17_Lung_GEX2_C1	Young
Nfia	1.91167e-10	4.49625e-08	AGE_2_73_Lung_GEX4_D1	Middle
Usp7	2.42073e-10	4.4968e-08	AGE_12_112_Lung_GEX6_C1	Old
Tnfrsf1b	5.99566e-10	4.49704e-08	AGE_1_17_Lung_GEX2_C1	Young
Fzd3	6.00251e-10	4.50019e-08	AGE_1_17_Lung_GEX2_C1	Young
Dbnl	2.04311e-10	4.50035e-08	AGE_11_73_Lung_GEX6_B1	Middle
Rab24	4.77339e-10	4.51249e-08	AGE_7_17_Lung_GEX4_A1	Young
Tmem38b	3.59351e-10	4.52463e-08	AGE_6_112_Lung_GEX5_A1	Old
Casc4	5.07125e-10	4.53073e-08	AGE_9_112_Lung_GEX5_B1	Old
Aldh3a1	2.55316e-10	4.5433e-08	AGE_5_73_Lung_GEX4_C1	Middle
Ccpg1	6.06527e-10	4.54524e-08	AGE_1_17_Lung_GEX2_C1	Young
Fbxo6	4.81189e-10	4.54619e-08	AGE_7_17_Lung_GEX4_A1	Young
Cdk17	6.07577e-10	4.5511e-08	AGE_1_17_Lung_GEX2_C1	Young
Ccnl2	4.8229e-10	4.55391e-08	AGE_7_17_Lung_GEX4_A1	Young
Fbxw2	6.08495e-10	4.55597e-08	AGE_1_17_Lung_GEX2_C1	Young
Hexb	5.10653e-10	4.55975e-08	AGE_9_112_Lung_GEX5_B1	Old
Mthfd1	5.444e-10	4.56387e-08	AGE_14_73_Lung_GEX6_D1	Middle
Pigs	4.83894e-10	4.56635e-08	AGE_7_17_Lung_GEX4_A1	Young
Otud4	4.84458e-10	4.56897e-08	AGE_7_17_Lung_GEX4_A1	Young
Utrn	5.12735e-10	4.57582e-08	AGE_9_112_Lung_GEX5_B1	Old
Twsg1	5.46346e-10	4.57779e-08	AGE_14_73_Lung_GEX6_D1	Middle
Mrps18c	6.11709e-10	4.57802e-08	AGE_1_17_Lung_GEX2_C1	Young
Ndufs3	1.95481e-10	4.59032e-08	AGE_2_73_Lung_GEX4_D1	Middle
Traf3ip3	5.50271e-10	4.60825e-08	AGE_14_73_Lung_GEX6_D1	Middle
Mcm3ap	4.89212e-10	4.61108e-08	AGE_7_17_Lung_GEX4_A1	Young
Atn1	2.60155e-10	4.61882e-08	AGE_5_73_Lung_GEX4_C1	Middle
Smim11	2.60121e-10	4.61882e-08	AGE_5_73_Lung_GEX4_C1	Middle
Arntl	6.17485e-10	4.61921e-08	AGE_1_17_Lung_GEX2_C1	Young
Slc39a10	6.18715e-10	4.62637e-08	AGE_1_17_Lung_GEX2_C1	Young
Kdr	4.91614e-10	4.63099e-08	AGE_7_17_Lung_GEX4_A1	Young
Fcgr3	4.92192e-10	4.63197e-08	AGE_7_17_Lung_GEX4_A1	Young
Tmem205	4.92299e-10	4.63197e-08	AGE_7_17_Lung_GEX4_A1	Young
Cmtm8	4.92869e-10	4.6346e-08	AGE_7_17_Lung_GEX4_A1	Young
Cpm	2.50062e-10	4.63984e-08	AGE_12_112_Lung_GEX6_C1	Old
Hspa9	2.50348e-10	4.63984e-08	AGE_12_112_Lung_GEX6_C1	Old
Tmub2	2.50723e-10	4.64147e-08	AGE_12_112_Lung_GEX6_C1	Old
Ppm1b	5.55207e-10	4.64716e-08	AGE_14_73_Lung_GEX6_D1	Middle
Plk2	2.62889e-10	4.66204e-08	AGE_5_73_Lung_GEX4_C1	Middle
Cox6a1	1.9897e-10	4.66474e-08	AGE_2_73_Lung_GEX4_D1	Middle
Rnps1	5.23525e-10	4.66955e-08	AGE_9_112_Lung_GEX5_B1	Old
Erbin	9.40101e-11	4.6727e-08	AGE_13_17_Lung_GEX6_A1	Young
Cwc15	5.24201e-10	4.67301e-08	AGE_9_112_Lung_GEX5_B1	Old
Prr5l	6.25976e-10	4.67861e-08	AGE_1_17_Lung_GEX2_C1	Young
Ift172	4.98159e-10	4.68159e-08	AGE_7_17_Lung_GEX4_A1	Young
Ppp1r14a	5.59729e-10	4.68255e-08	AGE_14_73_Lung_GEX6_D1	Middle
Pdcd5	9.47702e-11	4.69508e-08	AGE_13_17_Lung_GEX6_A1	Young
Sdhc	3.73374e-10	4.69766e-08	AGE_6_112_Lung_GEX5_A1	Old
Lpin2	5.27561e-10	4.70039e-08	AGE_9_112_Lung_GEX5_B1	Old
C6	5.00565e-10	4.70144e-08	AGE_7_17_Lung_GEX4_A1	Young
Ezr	3.74225e-10	4.70483e-08	AGE_6_112_Lung_GEX5_A1	Old
Rplp2	2.6592e-10	4.7104e-08	AGE_5_73_Lung_GEX4_C1	Middle
Blmh	2.01261e-10	4.71088e-08	AGE_2_73_Lung_GEX4_D1	Middle
Ushbp1	6.30688e-10	4.71176e-08	AGE_1_17_Lung_GEX2_C1	Young
Tomm22	5.0222e-10	4.71421e-08	AGE_7_17_Lung_GEX4_A1	Young
Zfp36l1	5.02529e-10	4.71434e-08	AGE_7_17_Lung_GEX4_A1	Young
Naaa	3.75623e-10	4.71886e-08	AGE_6_112_Lung_GEX5_A1	Old
Rps15	3.76152e-10	4.72195e-08	AGE_6_112_Lung_GEX5_A1	Old
Rps7	3.77213e-10	4.73171e-08	AGE_6_112_Lung_GEX5_A1	Old
Kat14	5.04711e-10	4.73203e-08	AGE_7_17_Lung_GEX4_A1	Young
Rab11fip1	5.6672e-10	4.73856e-08	AGE_14_73_Lung_GEX6_D1	Middle
Cfap70	5.06421e-10	4.74527e-08	AGE_7_17_Lung_GEX4_A1	Young
Med1	6.3652e-10	4.75115e-08	AGE_1_17_Lung_GEX2_C1	Young
Rbms3	6.36465e-10	4.75115e-08	AGE_1_17_Lung_GEX2_C1	Young
Xrcc5	3.80733e-10	4.77228e-08	AGE_6_112_Lung_GEX5_A1	Old
Paqr4	5.0976e-10	4.77376e-08	AGE_7_17_Lung_GEX4_A1	Young
Dynlt1f	2.58321e-10	4.77665e-08	AGE_12_112_Lung_GEX6_C1	Old
Plcb4	5.72168e-10	4.7816e-08	AGE_14_73_Lung_GEX6_D1	Middle
Igsf11	5.11848e-10	4.78489e-08	AGE_7_17_Lung_GEX4_A1	Young
Rexo4	5.11705e-10	4.78489e-08	AGE_7_17_Lung_GEX4_A1	Young
Rraga	5.11329e-10	4.78489e-08	AGE_7_17_Lung_GEX4_A1	Young
Tmem109	6.42934e-10	4.79692e-08	AGE_1_17_Lung_GEX2_C1	Young
Wdr26	5.75147e-10	4.80399e-08	AGE_14_73_Lung_GEX6_D1	Middle
Mrpl23	5.14945e-10	4.81103e-08	AGE_7_17_Lung_GEX4_A1	Young
Mcmbp	2.72122e-10	4.81478e-08	AGE_5_73_Lung_GEX4_C1	Middle
Gmfg	2.60689e-10	4.81493e-08	AGE_12_112_Lung_GEX6_C1	Old
Phc2	2.7252e-10	4.81634e-08	AGE_5_73_Lung_GEX4_C1	Middle
Zdhhc8	6.4697e-10	4.82492e-08	AGE_1_17_Lung_GEX2_C1	Young
Arhgap45	6.47628e-10	4.8277e-08	AGE_1_17_Lung_GEX2_C1	Young
Sec61b	9.7871e-11	4.83291e-08	AGE_13_17_Lung_GEX6_A1	Young
Dync1li1	5.1783e-10	4.83515e-08	AGE_7_17_Lung_GEX4_A1	Young
Cyp2e1	5.80003e-10	4.84201e-08	AGE_14_73_Lung_GEX6_D1	Middle
Mfap5	2.74374e-10	4.8436e-08	AGE_5_73_Lung_GEX4_C1	Middle
Adamdec1	5.80844e-10	4.8465e-08	AGE_14_73_Lung_GEX6_D1	Middle
Cmtm6	5.44562e-10	4.84921e-08	AGE_9_112_Lung_GEX5_B1	Old
Ryr2	2.07605e-10	4.85158e-08	AGE_2_73_Lung_GEX4_D1	Middle
Gngt2	2.76197e-10	4.85449e-08	AGE_5_73_Lung_GEX4_C1	Middle
Itga1	2.75979e-10	4.85449e-08	AGE_5_73_Lung_GEX4_C1	Middle
Mrps16	2.75719e-10	4.85449e-08	AGE_5_73_Lung_GEX4_C1	Middle
Tle1	2.76241e-10	4.85449e-08	AGE_5_73_Lung_GEX4_C1	Middle
Itgb4	2.08171e-10	4.85702e-08	AGE_2_73_Lung_GEX4_D1	Middle
Mllt1	5.45805e-10	4.85761e-08	AGE_9_112_Lung_GEX5_B1	Old
Isg15	2.20903e-10	4.85877e-08	AGE_11_73_Lung_GEX6_B1	Middle
Ptprf	2.77159e-10	4.86511e-08	AGE_5_73_Lung_GEX4_C1	Middle
Car2	5.47075e-10	4.86625e-08	AGE_9_112_Lung_GEX5_B1	Old
Sec14l3	2.09309e-10	4.87577e-08	AGE_2_73_Lung_GEX4_D1	Middle
Ttbk2	6.56561e-10	4.89215e-08	AGE_1_17_Lung_GEX2_C1	Young
Vegfa	6.57407e-10	4.89631e-08	AGE_1_17_Lung_GEX2_C1	Young
Tspan3	5.24814e-10	4.89749e-08	AGE_7_17_Lung_GEX4_A1	Young
Rnf167	6.58506e-10	4.90234e-08	AGE_1_17_Lung_GEX2_C1	Young
Rap1a	5.881e-10	4.90448e-08	AGE_14_73_Lung_GEX6_D1	Middle
Fbxo40	5.52161e-10	4.90881e-08	AGE_9_112_Lung_GEX5_B1	Old
Fgfr2	5.26763e-10	4.91282e-08	AGE_7_17_Lung_GEX4_A1	Young
Pcx	6.61717e-10	4.92409e-08	AGE_1_17_Lung_GEX2_C1	Young
Cd82	3.93652e-10	4.93051e-08	AGE_6_112_Lung_GEX5_A1	Old
Csk	5.92231e-10	4.93635e-08	AGE_14_73_Lung_GEX6_D1	Middle
Ahcyl1	3.94754e-10	4.94061e-08	AGE_6_112_Lung_GEX5_A1	Old
Hip1	5.93919e-10	4.94784e-08	AGE_14_73_Lung_GEX6_D1	Middle
Cfap69	2.68259e-10	4.94908e-08	AGE_12_112_Lung_GEX6_C1	Old
Cept1	6.66118e-10	4.95467e-08	AGE_1_17_Lung_GEX2_C1	Young
Fads2	5.95367e-10	4.95558e-08	AGE_14_73_Lung_GEX6_D1	Middle
Ywhab	5.95468e-10	4.95558e-08	AGE_14_73_Lung_GEX6_D1	Middle
Actr2	5.31888e-10	4.95772e-08	AGE_7_17_Lung_GEX4_A1	Young
Lrrc74b	5.97486e-10	4.96978e-08	AGE_14_73_Lung_GEX6_D1	Middle
Hsbp1	1.01084e-10	4.97534e-08	AGE_13_17_Lung_GEX6_A1	Young
Sh2d3c	6.69216e-10	4.97553e-08	AGE_1_17_Lung_GEX2_C1	Young
Gm47283	2.8397e-10	4.97904e-08	AGE_5_73_Lung_GEX4_C1	Middle
Bcar3	2.14506e-10	4.98091e-08	AGE_2_73_Lung_GEX4_D1	Middle
Cryab	2.14385e-10	4.98091e-08	AGE_2_73_Lung_GEX4_D1	Middle
Lama5	1.01788e-10	4.9938e-08	AGE_13_17_Lung_GEX6_A1	Young
C130074G19Rik	2.71078e-10	4.9954e-08	AGE_12_112_Lung_GEX6_C1	Old
Pex13	6.72347e-10	4.99663e-08	AGE_1_17_Lung_GEX2_C1	Young
Ltbr	4.00573e-10	5.00969e-08	AGE_6_112_Lung_GEX5_A1	Old
Ankrd13a	6.74958e-10	5.01342e-08	AGE_1_17_Lung_GEX2_C1	Young
Ppp2r5c	6.75196e-10	5.01342e-08	AGE_1_17_Lung_GEX2_C1	Young
Ebp	6.75578e-10	5.01406e-08	AGE_1_17_Lung_GEX2_C1	Young
Cdkl4	6.04854e-10	5.0261e-08	AGE_14_73_Lung_GEX6_D1	Middle
Man2a1	6.04886e-10	5.0261e-08	AGE_14_73_Lung_GEX6_D1	Middle
Svil	4.02364e-10	5.02833e-08	AGE_6_112_Lung_GEX5_A1	Old
Dgkd	5.39917e-10	5.02962e-08	AGE_7_17_Lung_GEX4_A1	Young
Mtpn	5.66087e-10	5.02985e-08	AGE_9_112_Lung_GEX5_B1	Old
Cep126	6.06444e-10	5.03642e-08	AGE_14_73_Lung_GEX6_D1	Middle
Tnfrsf1b	2.29316e-10	5.03652e-08	AGE_11_73_Lung_GEX6_B1	Middle
Spp1	5.68541e-10	5.0489e-08	AGE_9_112_Lung_GEX5_B1	Old
Lrp10	2.7433e-10	5.04957e-08	AGE_12_112_Lung_GEX6_C1	Old
Clec4a2	6.80712e-10	5.04996e-08	AGE_1_17_Lung_GEX2_C1	Young
Sirpa	2.88558e-10	5.05379e-08	AGE_5_73_Lung_GEX4_C1	Middle
Bud23	6.81717e-10	5.05521e-08	AGE_1_17_Lung_GEX2_C1	Young
Pum2	4.05221e-10	5.06025e-08	AGE_6_112_Lung_GEX5_A1	Old
Phf2	6.83164e-10	5.06373e-08	AGE_1_17_Lung_GEX2_C1	Young
Pdzd2	5.44489e-10	5.06925e-08	AGE_7_17_Lung_GEX4_A1	Young
Xirp2	2.31522e-10	5.07761e-08	AGE_11_73_Lung_GEX6_B1	Middle
Ctla2b	5.47606e-10	5.0953e-08	AGE_7_17_Lung_GEX4_A1	Young
St6galnac2	6.14064e-10	5.09706e-08	AGE_14_73_Lung_GEX6_D1	Middle
Sftpd	2.32749e-10	5.09716e-08	AGE_11_73_Lung_GEX6_B1	Middle
Lrrc56	5.48561e-10	5.10122e-08	AGE_7_17_Lung_GEX4_A1	Young
Wdyhv1	6.15212e-10	5.10393e-08	AGE_14_73_Lung_GEX6_D1	Middle
Srp19	6.1572e-10	5.10549e-08	AGE_14_73_Lung_GEX6_D1	Middle
Cfh	6.16361e-10	5.10816e-08	AGE_14_73_Lung_GEX6_D1	Middle
Ddx6	5.75695e-10	5.10964e-08	AGE_9_112_Lung_GEX5_B1	Old
Arl8b	5.5183e-10	5.12863e-08	AGE_7_17_Lung_GEX4_A1	Young
Zfp445	6.19155e-10	5.12864e-08	AGE_14_73_Lung_GEX6_D1	Middle
Cd300c2	5.5226e-10	5.12948e-08	AGE_7_17_Lung_GEX4_A1	Young
Lrguk	5.52565e-10	5.12948e-08	AGE_7_17_Lung_GEX4_A1	Young
Lrrc6	6.9289e-10	5.13358e-08	AGE_1_17_Lung_GEX2_C1	Young
Lcp1	5.53725e-10	5.13428e-08	AGE_7_17_Lung_GEX4_A1	Young
Pip4p1	5.53491e-10	5.13428e-08	AGE_7_17_Lung_GEX4_A1	Young
Flnb	2.79259e-10	5.13445e-08	AGE_12_112_Lung_GEX6_C1	Old
Vpreb3	2.21519e-10	5.13559e-08	AGE_2_73_Lung_GEX4_D1	Middle
Rps3a1	2.93938e-10	5.14221e-08	AGE_5_73_Lung_GEX4_C1	Middle
Ccdc81	6.21454e-10	5.14502e-08	AGE_14_73_Lung_GEX6_D1	Middle
Mrpl32	5.55489e-10	5.14765e-08	AGE_7_17_Lung_GEX4_A1	Young
Abcc5	2.94618e-10	5.14832e-08	AGE_5_73_Lung_GEX4_C1	Middle
Mid1ip1	6.95663e-10	5.15188e-08	AGE_1_17_Lung_GEX2_C1	Young
Rbis	4.13306e-10	5.15735e-08	AGE_6_112_Lung_GEX5_A1	Old
Zfhx3	6.23415e-10	5.15858e-08	AGE_14_73_Lung_GEX6_D1	Middle
Mirt2	6.97086e-10	5.16017e-08	AGE_1_17_Lung_GEX2_C1	Young
Rasgef1a	5.81823e-10	5.16121e-08	AGE_9_112_Lung_GEX5_B1	Old
Gtf2a1	5.57665e-10	5.16482e-08	AGE_7_17_Lung_GEX4_A1	Young
Spns1	2.36419e-10	5.17007e-08	AGE_11_73_Lung_GEX6_B1	Middle
Btg2	2.96286e-10	5.17165e-08	AGE_5_73_Lung_GEX4_C1	Middle
Rasl11a	4.14823e-10	5.17242e-08	AGE_6_112_Lung_GEX5_A1	Old
Btla	6.27328e-10	5.18828e-08	AGE_14_73_Lung_GEX6_D1	Middle
Eprs	5.6154e-10	5.19468e-08	AGE_7_17_Lung_GEX4_A1	Young
Kmt5a	5.61343e-10	5.19468e-08	AGE_7_17_Lung_GEX4_A1	Young
Cxadr	5.63244e-10	5.20743e-08	AGE_7_17_Lung_GEX4_A1	Young
Npr3	5.6421e-10	5.21334e-08	AGE_7_17_Lung_GEX4_A1	Young
Pkig	5.64752e-10	5.21533e-08	AGE_7_17_Lung_GEX4_A1	Young
Gja1	2.99201e-10	5.21667e-08	AGE_5_73_Lung_GEX4_C1	Middle
Akr1b8	2.99792e-10	5.2211e-08	AGE_5_73_Lung_GEX4_C1	Middle
Clptm1	3.00985e-10	5.23016e-08	AGE_5_73_Lung_GEX4_C1	Middle
Coro1a	3.00788e-10	5.23016e-08	AGE_5_73_Lung_GEX4_C1	Middle
Maob	3.01433e-10	5.23209e-08	AGE_5_73_Lung_GEX4_C1	Middle
Dad1	4.20326e-10	5.23713e-08	AGE_6_112_Lung_GEX5_A1	Old
Crk	2.858e-10	5.24874e-08	AGE_12_112_Lung_GEX6_C1	Old
Pacsin2	2.86152e-10	5.24923e-08	AGE_12_112_Lung_GEX6_C1	Old
Cep126	4.21991e-10	5.25396e-08	AGE_6_112_Lung_GEX5_A1	Old
Wnk1	6.35968e-10	5.25701e-08	AGE_14_73_Lung_GEX6_D1	Middle
Pdxk	3.03294e-10	5.25852e-08	AGE_5_73_Lung_GEX4_C1	Middle
Rtn3	7.11216e-10	5.26019e-08	AGE_1_17_Lung_GEX2_C1	Young
Vps4b	7.11131e-10	5.26019e-08	AGE_1_17_Lung_GEX2_C1	Young
Mprip	4.2315e-10	5.26446e-08	AGE_6_112_Lung_GEX5_A1	Old
Krt15	7.12679e-10	5.26871e-08	AGE_1_17_Lung_GEX2_C1	Young
Rsl1d1	3.04277e-10	5.26969e-08	AGE_5_73_Lung_GEX4_C1	Middle
Tcirg1	5.94506e-10	5.27084e-08	AGE_9_112_Lung_GEX5_B1	Old
Morf4l1	7.13287e-10	5.27092e-08	AGE_1_17_Lung_GEX2_C1	Young
Gps1	7.14132e-10	5.27487e-08	AGE_1_17_Lung_GEX2_C1	Young
Hacd3	6.386e-10	5.27603e-08	AGE_14_73_Lung_GEX6_D1	Middle
Golph3l	4.24627e-10	5.27891e-08	AGE_6_112_Lung_GEX5_A1	Old
Edn1	7.15332e-10	5.28144e-08	AGE_1_17_Lung_GEX2_C1	Young
Numa1	3.05843e-10	5.29091e-08	AGE_5_73_Lung_GEX4_C1	Middle
Vegfb	5.73436e-10	5.29246e-08	AGE_7_17_Lung_GEX4_A1	Young
Hnrnph1	4.27056e-10	5.30516e-08	AGE_6_112_Lung_GEX5_A1	Old
Itgav	5.99311e-10	5.31054e-08	AGE_9_112_Lung_GEX5_B1	Old
Lmbrd2	7.20914e-10	5.32034e-08	AGE_1_17_Lung_GEX2_C1	Young
Gcnt2	7.21231e-10	5.32037e-08	AGE_1_17_Lung_GEX2_C1	Young
Tmprss2	5.76913e-10	5.32148e-08	AGE_7_17_Lung_GEX4_A1	Young
Ublcp1	5.77342e-10	5.32236e-08	AGE_7_17_Lung_GEX4_A1	Young
Ppa2	2.90791e-10	5.32828e-08	AGE_12_112_Lung_GEX6_C1	Old
Scn3b	7.22721e-10	5.32905e-08	AGE_1_17_Lung_GEX2_C1	Young
Arfgap3	7.23359e-10	5.33144e-08	AGE_1_17_Lung_GEX2_C1	Young
Ddit3	6.45836e-10	5.33306e-08	AGE_14_73_Lung_GEX6_D1	Middle
Wwc2	1.09226e-10	5.34143e-08	AGE_13_17_Lung_GEX6_A1	Young
Mcrs1	5.80416e-10	5.34761e-08	AGE_7_17_Lung_GEX4_A1	Young
Ltf	1.09923e-10	5.3523e-08	AGE_13_17_Lung_GEX6_A1	Young
Mrps6	1.10154e-10	5.3523e-08	AGE_13_17_Lung_GEX6_A1	Young
Paxip1	7.29184e-10	5.37204e-08	AGE_1_17_Lung_GEX2_C1	Young
Pfdn5	2.32449e-10	5.38042e-08	AGE_2_73_Lung_GEX4_D1	Middle
Col4a5	1.11523e-10	5.39887e-08	AGE_13_17_Lung_GEX6_A1	Young
Ifitm6	1.11825e-10	5.39887e-08	AGE_13_17_Lung_GEX6_A1	Young
Shroom3	3.12749e-10	5.40435e-08	AGE_5_73_Lung_GEX4_C1	Middle
Dhrs1	3.1338e-10	5.40924e-08	AGE_5_73_Lung_GEX4_C1	Middle
Ctss	5.88375e-10	5.41782e-08	AGE_7_17_Lung_GEX4_A1	Young
Cox7c	2.34551e-10	5.42047e-08	AGE_2_73_Lung_GEX4_D1	Middle
Fas	5.89115e-10	5.4215e-08	AGE_7_17_Lung_GEX4_A1	Young
St3gal2	6.57283e-10	5.42478e-08	AGE_14_73_Lung_GEX6_D1	Middle
Cmtm6	2.9649e-10	5.42655e-08	AGE_12_112_Lung_GEX6_C1	Old
Rnf19a	5.90027e-10	5.42676e-08	AGE_7_17_Lung_GEX4_A1	Young
Mcee	6.15158e-10	5.448e-08	AGE_9_112_Lung_GEX5_B1	Old
Jak2	3.16754e-10	5.46142e-08	AGE_5_73_Lung_GEX4_C1	Middle
Ppl	5.94762e-10	5.46716e-08	AGE_7_17_Lung_GEX4_A1	Young
Psmd11	7.44613e-10	5.48333e-08	AGE_1_17_Lung_GEX2_C1	Young
Snhg20	5.97814e-10	5.49206e-08	AGE_7_17_Lung_GEX4_A1	Young
Snrpe	3.18888e-10	5.49212e-08	AGE_5_73_Lung_GEX4_C1	Middle
Suox	7.46434e-10	5.49436e-08	AGE_1_17_Lung_GEX2_C1	Young
Anpep	5.98786e-10	5.49782e-08	AGE_7_17_Lung_GEX4_A1	Young
Rbm17	4.42961e-10	5.49865e-08	AGE_6_112_Lung_GEX5_A1	Old
Litaf	4.43941e-10	5.50282e-08	AGE_6_112_Lung_GEX5_A1	Old
Tmbim1	4.43956e-10	5.50282e-08	AGE_6_112_Lung_GEX5_A1	Old
Camta1	7.48678e-10	5.50611e-08	AGE_1_17_Lung_GEX2_C1	Young
Prickle2	7.48507e-10	5.50611e-08	AGE_1_17_Lung_GEX2_C1	Young
Mcl1	6.68361e-10	5.51336e-08	AGE_14_73_Lung_GEX6_D1	Middle
Ttc12	6.01397e-10	5.51546e-08	AGE_7_17_Lung_GEX4_A1	Young
Txndc5	6.01175e-10	5.51546e-08	AGE_7_17_Lung_GEX4_A1	Young
Prickle1	3.01977e-10	5.52074e-08	AGE_12_112_Lung_GEX6_C1	Old
Gnpda2	3.21722e-10	5.52866e-08	AGE_5_73_Lung_GEX4_C1	Middle
Zc3hav1	3.21444e-10	5.52866e-08	AGE_5_73_Lung_GEX4_C1	Middle
Cd300c2	3.22172e-10	5.53027e-08	AGE_5_73_Lung_GEX4_C1	Middle
Nkg7	7.52439e-10	5.53138e-08	AGE_1_17_Lung_GEX2_C1	Young
Pla2g15	6.70901e-10	5.53146e-08	AGE_14_73_Lung_GEX6_D1	Middle
Dcun1d5	7.52987e-10	5.53264e-08	AGE_1_17_Lung_GEX2_C1	Young
Gse1	7.53262e-10	5.53264e-08	AGE_1_17_Lung_GEX2_C1	Young
Ctbp1	3.02981e-10	5.53283e-08	AGE_12_112_Lung_GEX6_C1	Old
Pbx2	2.39822e-10	5.53352e-08	AGE_2_73_Lung_GEX4_D1	Middle
Mast3	6.03814e-10	5.53444e-08	AGE_7_17_Lung_GEX4_A1	Young
Dusp7	7.55224e-10	5.54466e-08	AGE_1_17_Lung_GEX2_C1	Young
Fam167a	3.04062e-10	5.5463e-08	AGE_12_112_Lung_GEX6_C1	Old
Gatad1	6.73275e-10	5.54817e-08	AGE_14_73_Lung_GEX6_D1	Middle
Ifi27l2a	2.54265e-10	5.55232e-08	AGE_11_73_Lung_GEX6_B1	Middle
Gltp	6.27667e-10	5.55273e-08	AGE_9_112_Lung_GEX5_B1	Old
Ndufb8	6.27562e-10	5.55273e-08	AGE_9_112_Lung_GEX5_B1	Old
Csde1	6.74798e-10	5.55785e-08	AGE_14_73_Lung_GEX6_D1	Middle
Crip1	2.4146e-10	5.56252e-08	AGE_2_73_Lung_GEX4_D1	Middle
Ywhah	2.42014e-10	5.56648e-08	AGE_2_73_Lung_GEX4_D1	Middle
Nasp	7.60856e-10	5.58359e-08	AGE_1_17_Lung_GEX2_C1	Young
Ccdc114	7.61427e-10	5.58537e-08	AGE_1_17_Lung_GEX2_C1	Young
Ldb1	6.10662e-10	5.594e-08	AGE_7_17_Lung_GEX4_A1	Young
Ackr3	2.43864e-10	5.60019e-08	AGE_2_73_Lung_GEX4_D1	Middle
Ctdspl	1.17493e-10	5.60116e-08	AGE_13_17_Lung_GEX6_A1	Young
Hdc	1.17302e-10	5.60116e-08	AGE_13_17_Lung_GEX6_A1	Young
Kdr	1.16751e-10	5.60116e-08	AGE_13_17_Lung_GEX6_A1	Young
Lpcat3	1.16967e-10	5.60116e-08	AGE_13_17_Lung_GEX6_A1	Young
Nr1d1	7.64088e-10	5.60247e-08	AGE_1_17_Lung_GEX2_C1	Young
Gpr35	7.64562e-10	5.60353e-08	AGE_1_17_Lung_GEX2_C1	Young
Kbtbd4	7.64958e-10	5.60402e-08	AGE_1_17_Lung_GEX2_C1	Young
Fam13a	6.80804e-10	5.60442e-08	AGE_14_73_Lung_GEX6_D1	Middle
Ndufa8	6.12187e-10	5.60475e-08	AGE_7_17_Lung_GEX4_A1	Young
Bgn	3.07841e-10	5.6089e-08	AGE_12_112_Lung_GEX6_C1	Old
Pdgfra	2.57516e-10	5.61524e-08	AGE_11_73_Lung_GEX6_B1	Middle
Celsr1	3.28052e-10	5.625e-08	AGE_5_73_Lung_GEX4_C1	Middle
Cmtm7	1.18566e-10	5.63459e-08	AGE_13_17_Lung_GEX6_A1	Young
Tex264	6.16221e-10	5.63845e-08	AGE_7_17_Lung_GEX4_A1	Young
Timp2	4.56142e-10	5.64968e-08	AGE_6_112_Lung_GEX5_A1	Old
Nrp1	2.46464e-10	5.651e-08	AGE_2_73_Lung_GEX4_D1	Middle
Upp1	6.39255e-10	5.65216e-08	AGE_9_112_Lung_GEX5_B1	Old
Mef2a	6.40609e-10	5.66106e-08	AGE_9_112_Lung_GEX5_B1	Old
Dctn3	7.73531e-10	5.66438e-08	AGE_1_17_Lung_GEX2_C1	Young
Eprs	3.31207e-10	5.67284e-08	AGE_5_73_Lung_GEX4_C1	Middle
Rspo1	4.59272e-10	5.68423e-08	AGE_6_112_Lung_GEX5_A1	Old
Nagk	7.77974e-10	5.69446e-08	AGE_1_17_Lung_GEX2_C1	Young
Ostc	6.93144e-10	5.70307e-08	AGE_14_73_Lung_GEX6_D1	Middle
Npw	1.20649e-10	5.71568e-08	AGE_13_17_Lung_GEX6_A1	Young
Il1rn	7.81639e-10	5.71883e-08	AGE_1_17_Lung_GEX2_C1	Young
Gpc3	6.47816e-10	5.72164e-08	AGE_9_112_Lung_GEX5_B1	Old
Sdc3	4.63408e-10	5.73117e-08	AGE_6_112_Lung_GEX5_A1	Old
Ramac	6.27127e-10	5.73496e-08	AGE_7_17_Lung_GEX4_A1	Young
Clip4	7.85036e-10	5.74121e-08	AGE_1_17_Lung_GEX2_C1	Young
Ppp2r5c	6.98227e-10	5.74193e-08	AGE_14_73_Lung_GEX6_D1	Middle
Lamtor5	3.36076e-10	5.74988e-08	AGE_5_73_Lung_GEX4_C1	Middle
Nme5	2.51374e-10	5.75453e-08	AGE_2_73_Lung_GEX4_D1	Middle
Elob	4.657e-10	5.75526e-08	AGE_6_112_Lung_GEX5_A1	Old
Agfg1	6.5226e-10	5.75776e-08	AGE_9_112_Lung_GEX5_B1	Old
Trip11	3.37159e-10	5.76207e-08	AGE_5_73_Lung_GEX4_C1	Middle
C1s1	7.01429e-10	5.7653e-08	AGE_14_73_Lung_GEX6_D1	Middle
Adcy7	7.89011e-10	5.7678e-08	AGE_1_17_Lung_GEX2_C1	Young
Cald1	3.37936e-10	5.76879e-08	AGE_5_73_Lung_GEX4_C1	Middle
Mapt	3.38666e-10	5.76879e-08	AGE_5_73_Lung_GEX4_C1	Middle
Rps26	3.38299e-10	5.76879e-08	AGE_5_73_Lung_GEX4_C1	Middle
Sec24c	6.53997e-10	5.76995e-08	AGE_9_112_Lung_GEX5_B1	Old
Hnrnpf	3.39333e-10	5.77381e-08	AGE_5_73_Lung_GEX4_C1	Middle
Exoc6	6.56756e-10	5.78801e-08	AGE_9_112_Lung_GEX5_B1	Old
Phip	6.56472e-10	5.78801e-08	AGE_9_112_Lung_GEX5_B1	Old
Sec22a	4.68913e-10	5.79069e-08	AGE_6_112_Lung_GEX5_A1	Old
Rnf215	3.18406e-10	5.79486e-08	AGE_12_112_Lung_GEX6_C1	Old
Ahnak	3.40993e-10	5.79571e-08	AGE_5_73_Lung_GEX4_C1	Middle
Mboat7	1.22731e-10	5.79617e-08	AGE_13_17_Lung_GEX6_A1	Young
Cmtm8	4.70573e-10	5.80689e-08	AGE_6_112_Lung_GEX5_A1	Old
Kifap3	7.94793e-10	5.80757e-08	AGE_1_17_Lung_GEX2_C1	Young
Lst1	2.66852e-10	5.81046e-08	AGE_11_73_Lung_GEX6_B1	Middle
Trappc6a	7.96608e-10	5.81833e-08	AGE_1_17_Lung_GEX2_C1	Young
Ccnd1	3.43388e-10	5.83004e-08	AGE_5_73_Lung_GEX4_C1	Middle
Lgals3bp	7.11532e-10	5.84532e-08	AGE_14_73_Lung_GEX6_D1	Middle
Slirp	6.40456e-10	5.85349e-08	AGE_7_17_Lung_GEX4_A1	Young
Zcchc24	3.45583e-10	5.8609e-08	AGE_5_73_Lung_GEX4_C1	Middle
Tpi1	4.75608e-10	5.8647e-08	AGE_6_112_Lung_GEX5_A1	Old
Arl6ip4	8.03576e-10	5.8667e-08	AGE_1_17_Lung_GEX2_C1	Young
Fxyd1	2.56694e-10	5.86711e-08	AGE_2_73_Lung_GEX4_D1	Middle
Fxyd5	6.42542e-10	5.8692e-08	AGE_7_17_Lung_GEX4_A1	Young
Tpi1	3.46693e-10	5.87331e-08	AGE_5_73_Lung_GEX4_C1	Middle
Psma5	1.2478e-10	5.87466e-08	AGE_13_17_Lung_GEX6_A1	Young
Bop1	6.44091e-10	5.87999e-08	AGE_7_17_Lung_GEX4_A1	Young
Phactr2	8.0618e-10	5.88318e-08	AGE_1_17_Lung_GEX2_C1	Young
Osbpl9	3.23945e-10	5.88903e-08	AGE_12_112_Lung_GEX6_C1	Old
Plod3	3.24473e-10	5.89201e-08	AGE_12_112_Lung_GEX6_C1	Old
Ctsz	6.6899e-10	5.89264e-08	AGE_9_112_Lung_GEX5_B1	Old
Pxn	6.69719e-10	5.89586e-08	AGE_9_112_Lung_GEX5_B1	Old
Ufc1	6.46212e-10	5.89598e-08	AGE_7_17_Lung_GEX4_A1	Young
Etv5	8.09125e-10	5.90022e-08	AGE_1_17_Lung_GEX2_C1	Young
Lpin3	8.09209e-10	5.90022e-08	AGE_1_17_Lung_GEX2_C1	Young
Ak2	6.4706e-10	5.90034e-08	AGE_7_17_Lung_GEX4_A1	Young
Adrm1	4.79353e-10	5.90652e-08	AGE_6_112_Lung_GEX5_A1	Old
Fgr	6.48403e-10	5.90922e-08	AGE_7_17_Lung_GEX4_A1	Young
Bmp6	4.80353e-10	5.91447e-08	AGE_6_112_Lung_GEX5_A1	Old
Phlda1	3.49515e-10	5.91468e-08	AGE_5_73_Lung_GEX4_C1	Middle
Kif2a	6.73599e-10	5.92681e-08	AGE_9_112_Lung_GEX5_B1	Old
Arhgef16	8.13514e-10	5.92907e-08	AGE_1_17_Lung_GEX2_C1	Young
Edem2	6.50954e-10	5.92908e-08	AGE_7_17_Lung_GEX4_A1	Young
Ctps2	8.14373e-10	5.93278e-08	AGE_1_17_Lung_GEX2_C1	Young
Dtx3	8.15548e-10	5.9388e-08	AGE_1_17_Lung_GEX2_C1	Young
Sdc1	2.60326e-10	5.94081e-08	AGE_2_73_Lung_GEX4_D1	Middle
9130401M01Rik	8.1803e-10	5.95432e-08	AGE_1_17_Lung_GEX2_C1	Young
Pvr	7.25528e-10	5.95724e-08	AGE_14_73_Lung_GEX6_D1	Middle
Mxra7	4.84661e-10	5.96312e-08	AGE_6_112_Lung_GEX5_A1	Old
Lpar1	8.2027e-10	5.96806e-08	AGE_1_17_Lung_GEX2_C1	Young
Hat1	8.21038e-10	5.9711e-08	AGE_1_17_Lung_GEX2_C1	Young
Gmfg	2.74671e-10	5.97214e-08	AGE_11_73_Lung_GEX6_B1	Middle
Gzma	3.29371e-10	5.97424e-08	AGE_12_112_Lung_GEX6_C1	Old
Axl	7.28158e-10	5.97577e-08	AGE_14_73_Lung_GEX6_D1	Middle
Fpr2	8.23538e-10	5.98672e-08	AGE_1_17_Lung_GEX2_C1	Young
AB124611	8.24438e-10	5.9907e-08	AGE_1_17_Lung_GEX2_C1	Young
Gprc5a	7.30581e-10	5.99257e-08	AGE_14_73_Lung_GEX6_D1	Middle
Pkn2	7.3126e-10	5.99506e-08	AGE_14_73_Lung_GEX6_D1	Middle
Prkg2	8.25718e-10	5.99744e-08	AGE_1_17_Lung_GEX2_C1	Young
Cd151	3.31413e-10	6.00454e-08	AGE_12_112_Lung_GEX6_C1	Old
Anxa5	8.28295e-10	6.01358e-08	AGE_1_17_Lung_GEX2_C1	Young
Pde9a	7.35098e-10	6.02343e-08	AGE_14_73_Lung_GEX6_D1	Middle
Cmtm8	3.33278e-10	6.03157e-08	AGE_12_112_Lung_GEX6_C1	Old
Atp11a	3.33652e-10	6.03159e-08	AGE_12_112_Lung_GEX6_C1	Old
Fam166b	7.36994e-10	6.03587e-08	AGE_14_73_Lung_GEX6_D1	Middle
Ptdss1	4.91131e-10	6.03828e-08	AGE_6_112_Lung_GEX5_A1	Old
Slc33a1	8.32831e-10	6.04393e-08	AGE_1_17_Lung_GEX2_C1	Young
Nkx2-1	3.57557e-10	6.04418e-08	AGE_5_73_Lung_GEX4_C1	Middle
Drc1	3.35383e-10	6.0561e-08	AGE_12_112_Lung_GEX6_C1	Old
Tmod3	7.41384e-10	6.06871e-08	AGE_14_73_Lung_GEX6_D1	Middle
Ppib	2.66375e-10	6.06936e-08	AGE_2_73_Lung_GEX4_D1	Middle
Ndufa13	3.36533e-10	6.07009e-08	AGE_12_112_Lung_GEX6_C1	Old
Sap30l	6.91165e-10	6.07808e-08	AGE_9_112_Lung_GEX5_B1	Old
Csnk1a1	2.67476e-10	6.08493e-08	AGE_2_73_Lung_GEX4_D1	Middle
Cfl1	6.696e-10	6.0885e-08	AGE_7_17_Lung_GEX4_A1	Young
Fbl	6.69308e-10	6.0885e-08	AGE_7_17_Lung_GEX4_A1	Young
Prrg3	6.69245e-10	6.0885e-08	AGE_7_17_Lung_GEX4_A1	Young
Atp5g2	2.68262e-10	6.09331e-08	AGE_2_73_Lung_GEX4_D1	Middle
Ly6c1	2.68714e-10	6.09408e-08	AGE_2_73_Lung_GEX4_D1	Middle
Adamts1	7.45391e-10	6.09839e-08	AGE_14_73_Lung_GEX6_D1	Middle
Cblb	6.71237e-10	6.0999e-08	AGE_7_17_Lung_GEX4_A1	Young
Eif3m	8.4107e-10	6.10112e-08	AGE_1_17_Lung_GEX2_C1	Young
Gm30025	8.43387e-10	6.11532e-08	AGE_1_17_Lung_GEX2_C1	Young
Ddah2	6.95853e-10	6.11599e-08	AGE_9_112_Lung_GEX5_B1	Old
Chd3	8.45023e-10	6.12457e-08	AGE_1_17_Lung_GEX2_C1	Young
Mapre3	7.49594e-10	6.12963e-08	AGE_14_73_Lung_GEX6_D1	Middle
Erich3	6.75051e-10	6.13108e-08	AGE_7_17_Lung_GEX4_A1	Young
Gpr182	8.46808e-10	6.13489e-08	AGE_1_17_Lung_GEX2_C1	Young
Ltbr	3.63612e-10	6.13986e-08	AGE_5_73_Lung_GEX4_C1	Middle
Atox1	2.71163e-10	6.14008e-08	AGE_2_73_Lung_GEX4_D1	Middle
Rpn2	2.72206e-10	6.15415e-08	AGE_2_73_Lung_GEX4_D1	Middle
Zfand3	2.7263e-10	6.1542e-08	AGE_2_73_Lung_GEX4_D1	Middle
Adgre5	6.78201e-10	6.15619e-08	AGE_7_17_Lung_GEX4_A1	Young
Pfdn1	7.53531e-10	6.15868e-08	AGE_14_73_Lung_GEX6_D1	Middle
Glp1r	2.73256e-10	6.15878e-08	AGE_2_73_Lung_GEX4_D1	Middle
Cbr3	6.79706e-10	6.16634e-08	AGE_7_17_Lung_GEX4_A1	Young
Ywhab	2.84306e-10	6.17281e-08	AGE_11_73_Lung_GEX6_B1	Middle
Mrpl34	7.56621e-10	6.18077e-08	AGE_14_73_Lung_GEX6_D1	Middle
Fbxo42	8.53693e-10	6.18213e-08	AGE_1_17_Lung_GEX2_C1	Young
Usp4	3.43162e-10	6.18275e-08	AGE_12_112_Lung_GEX6_C1	Old
Rps19	6.81952e-10	6.1832e-08	AGE_7_17_Lung_GEX4_A1	Young
Cd34	5.0379e-10	6.18937e-08	AGE_6_112_Lung_GEX5_A1	Old
Sf3a3	7.58755e-10	6.19503e-08	AGE_14_73_Lung_GEX6_D1	Middle
Hnrnpm	8.57072e-10	6.20396e-08	AGE_1_17_Lung_GEX2_C1	Young
Sap18	5.0583e-10	6.20987e-08	AGE_6_112_Lung_GEX5_A1	Old
Hdgf	3.68251e-10	6.21143e-08	AGE_5_73_Lung_GEX4_C1	Middle
Cav2	2.86522e-10	6.21204e-08	AGE_11_73_Lung_GEX6_B1	Middle
Tom1l1	6.85824e-10	6.21478e-08	AGE_7_17_Lung_GEX4_A1	Young
Cyp2a5	3.46075e-10	6.2283e-08	AGE_12_112_Lung_GEX6_C1	Old
Pnrc2	6.88173e-10	6.23253e-08	AGE_7_17_Lung_GEX4_A1	Young
Rc3h1	8.62121e-10	6.23785e-08	AGE_1_17_Lung_GEX2_C1	Young
Zbtb7a	6.89737e-10	6.24316e-08	AGE_7_17_Lung_GEX4_A1	Young
Cttn	7.11017e-10	6.24589e-08	AGE_9_112_Lung_GEX5_B1	Old
Nrbf2	8.63862e-10	6.24779e-08	AGE_1_17_Lung_GEX2_C1	Young
Hmox2	8.64311e-10	6.24837e-08	AGE_1_17_Lung_GEX2_C1	Young
Pik3r4	3.70928e-10	6.24979e-08	AGE_5_73_Lung_GEX4_C1	Middle
Wdr13	8.65994e-10	6.25788e-08	AGE_1_17_Lung_GEX2_C1	Young
Ccm2l	2.89125e-10	6.25951e-08	AGE_11_73_Lung_GEX6_B1	Middle
Arhgap1	3.48754e-10	6.26953e-08	AGE_12_112_Lung_GEX6_C1	Old
H2-T22	7.14649e-10	6.2744e-08	AGE_9_112_Lung_GEX5_B1	Old
Acadsb	7.69257e-10	6.27757e-08	AGE_14_73_Lung_GEX6_D1	Middle
Foxn2	8.69452e-10	6.2802e-08	AGE_1_17_Lung_GEX2_C1	Young
Apoe	6.9448e-10	6.28252e-08	AGE_7_17_Lung_GEX4_A1	Young
Synrg	6.96846e-10	6.30036e-08	AGE_7_17_Lung_GEX4_A1	Young
Id2	3.75202e-10	6.31497e-08	AGE_5_73_Lung_GEX4_C1	Middle
Psmb5	5.14877e-10	6.31629e-08	AGE_6_112_Lung_GEX5_A1	Old
Snrpa1	6.99088e-10	6.31705e-08	AGE_7_17_Lung_GEX4_A1	Young
Mea1	3.5206e-10	6.32192e-08	AGE_12_112_Lung_GEX6_C1	Old
Cyfip1	8.75862e-10	6.32382e-08	AGE_1_17_Lung_GEX2_C1	Young
Lrat	7.76191e-10	6.33092e-08	AGE_14_73_Lung_GEX6_D1	Middle
Fhod1	8.78341e-10	6.33902e-08	AGE_1_17_Lung_GEX2_C1	Young
Grhpr	8.79112e-10	6.34189e-08	AGE_1_17_Lung_GEX2_C1	Young
Rps28	8.80275e-10	6.34759e-08	AGE_1_17_Lung_GEX2_C1	Young
Ppp1r36	8.82153e-10	6.35843e-08	AGE_1_17_Lung_GEX2_C1	Young
Hipk3	7.0482e-10	6.36524e-08	AGE_7_17_Lung_GEX4_A1	Young
Stub1	2.8343e-10	6.37824e-08	AGE_2_73_Lung_GEX4_D1	Middle
Hsp90b1	3.55633e-10	6.379e-08	AGE_12_112_Lung_GEX6_C1	Old
Wwp1	8.85822e-10	6.38217e-08	AGE_1_17_Lung_GEX2_C1	Young
Zdhhc5	7.83108e-10	6.38408e-08	AGE_14_73_Lung_GEX6_D1	Middle
Pwwp3a	7.83722e-10	6.38582e-08	AGE_14_73_Lung_GEX6_D1	Middle
Clic1	2.85041e-10	6.4046e-08	AGE_2_73_Lung_GEX4_D1	Middle
Mdh2	7.30182e-10	6.40732e-08	AGE_9_112_Lung_GEX5_B1	Old
Emc3	7.87351e-10	6.41212e-08	AGE_14_73_Lung_GEX6_D1	Middle
Lzts2	7.1052e-10	6.41309e-08	AGE_7_17_Lung_GEX4_A1	Young
Nfatc3	7.11149e-10	6.41514e-08	AGE_7_17_Lung_GEX4_A1	Young
Tusc2	7.12507e-10	6.42376e-08	AGE_7_17_Lung_GEX4_A1	Young
Npdc1	7.89186e-10	6.42379e-08	AGE_14_73_Lung_GEX6_D1	Middle
Kcnk12	8.92254e-10	6.42579e-08	AGE_1_17_Lung_GEX2_C1	Young
Macf1	7.33294e-10	6.43115e-08	AGE_9_112_Lung_GEX5_B1	Old
Rab12	7.33724e-10	6.43146e-08	AGE_9_112_Lung_GEX5_B1	Old
Ndufaf8	7.14034e-10	6.4339e-08	AGE_7_17_Lung_GEX4_A1	Young
Sept9	8.95254e-10	6.44466e-08	AGE_1_17_Lung_GEX2_C1	Young
Mdp1	1.37422e-10	6.4498e-08	AGE_13_17_Lung_GEX6_A1	Young
Fxyd5	7.3635e-10	6.45099e-08	AGE_9_112_Lung_GEX5_B1	Old
Prickle1	7.36857e-10	6.45195e-08	AGE_9_112_Lung_GEX5_B1	Old
Col8a2	3.8512e-10	6.47488e-08	AGE_5_73_Lung_GEX4_C1	Middle
Pank2	8.99934e-10	6.4756e-08	AGE_1_17_Lung_GEX2_C1	Young
Ocln	9.01848e-10	6.48663e-08	AGE_1_17_Lung_GEX2_C1	Young
Rpgrip1l	9.04942e-10	6.50613e-08	AGE_1_17_Lung_GEX2_C1	Young
Uqcr11	3.64098e-10	6.5236e-08	AGE_12_112_Lung_GEX6_C1	Old
Irf1	3.0183e-10	6.52527e-08	AGE_11_73_Lung_GEX6_B1	Middle
Dhx9	9.11862e-10	6.55311e-08	AGE_1_17_Lung_GEX2_C1	Young
Csnk1g2	3.03553e-10	6.5532e-08	AGE_11_73_Lung_GEX6_B1	Middle
Scn4b	5.35952e-10	6.57e-08	AGE_6_112_Lung_GEX5_A1	Old
Gm13056	3.67325e-10	6.57412e-08	AGE_12_112_Lung_GEX6_C1	Old
Ly6g6c	7.32014e-10	6.59219e-08	AGE_7_17_Lung_GEX4_A1	Young
Reps2	3.92888e-10	6.59834e-08	AGE_5_73_Lung_GEX4_C1	Middle
Ppp1r12a	3.0725e-10	6.62359e-08	AGE_11_73_Lung_GEX6_B1	Middle
Arhgap5	7.36565e-10	6.62943e-08	AGE_7_17_Lung_GEX4_A1	Young
Mok	7.37333e-10	6.63261e-08	AGE_7_17_Lung_GEX4_A1	Young
Clstn1	2.95769e-10	6.63543e-08	AGE_2_73_Lung_GEX4_D1	Middle
Rhoc	3.71524e-10	6.64192e-08	AGE_12_112_Lung_GEX6_C1	Old
Acsl4	3.72176e-10	6.64622e-08	AGE_12_112_Lung_GEX6_C1	Old
Plet1	8.17812e-10	6.6534e-08	AGE_14_73_Lung_GEX6_D1	Middle
Ifitm2	7.61254e-10	6.65569e-08	AGE_9_112_Lung_GEX5_B1	Old
Ptpn11	7.61353e-10	6.65569e-08	AGE_9_112_Lung_GEX5_B1	Old
Scara5	7.61117e-10	6.65569e-08	AGE_9_112_Lung_GEX5_B1	Old
Nedd8	2.97178e-10	6.65679e-08	AGE_2_73_Lung_GEX4_D1	Middle
Bub3	8.1924e-10	6.66163e-08	AGE_14_73_Lung_GEX6_D1	Middle
Dek	5.44222e-10	6.66242e-08	AGE_6_112_Lung_GEX5_A1	Old
Shroom3	5.44288e-10	6.66242e-08	AGE_6_112_Lung_GEX5_A1	Old
Zcchc24	2.97979e-10	6.66449e-08	AGE_2_73_Lung_GEX4_D1	Middle
Borcs8	7.42301e-10	6.67354e-08	AGE_7_17_Lung_GEX4_A1	Young
Crip1	8.21681e-10	6.67808e-08	AGE_14_73_Lung_GEX6_D1	Middle
Sult1e1	7.64361e-10	6.67839e-08	AGE_9_112_Lung_GEX5_B1	Old
H2-T22	9.2985e-10	6.67956e-08	AGE_1_17_Lung_GEX2_C1	Young
Sec11a	7.65383e-10	6.68372e-08	AGE_9_112_Lung_GEX5_B1	Old
Axin1	3.98492e-10	6.68523e-08	AGE_5_73_Lung_GEX4_C1	Middle
Zfp592	9.31846e-10	6.69107e-08	AGE_1_17_Lung_GEX2_C1	Young
Glo1	7.45082e-10	6.69477e-08	AGE_7_17_Lung_GEX4_A1	Young
Copb2	3.75494e-10	6.69808e-08	AGE_12_112_Lung_GEX6_C1	Old
Clec4n	5.47677e-10	6.699e-08	AGE_6_112_Lung_GEX5_A1	Old
Col6a1	7.68851e-10	6.71041e-08	AGE_9_112_Lung_GEX5_B1	Old
Ldlrap1	3.76769e-10	6.7134e-08	AGE_12_112_Lung_GEX6_C1	Old
Enah	4.01257e-10	6.72436e-08	AGE_5_73_Lung_GEX4_C1	Middle
Ubqln1	1.43785e-10	6.7276e-08	AGE_13_17_Lung_GEX6_A1	Young
Cndp2	5.50601e-10	6.72984e-08	AGE_6_112_Lung_GEX5_A1	Old
Ppp3ca	7.72169e-10	6.7332e-08	AGE_9_112_Lung_GEX5_B1	Old
Tmem44	7.72291e-10	6.7332e-08	AGE_9_112_Lung_GEX5_B1	Old
Agap3	3.13099e-10	6.74009e-08	AGE_11_73_Lung_GEX6_B1	Middle
Cast	8.30114e-10	6.74318e-08	AGE_14_73_Lung_GEX6_D1	Middle
Pim3	3.79009e-10	6.74589e-08	AGE_12_112_Lung_GEX6_C1	Old
Ebp	7.52091e-10	6.75395e-08	AGE_7_17_Lung_GEX4_A1	Young
Capn1	7.76651e-10	6.76758e-08	AGE_9_112_Lung_GEX5_B1	Old
Pdpn	4.04755e-10	6.77567e-08	AGE_5_73_Lung_GEX4_C1	Middle
Per1	5.55268e-10	6.78191e-08	AGE_6_112_Lung_GEX5_A1	Old
1700016K19Rik	3.81612e-10	6.78474e-08	AGE_12_112_Lung_GEX6_C1	Old
Ccl6	3.82454e-10	6.79224e-08	AGE_12_112_Lung_GEX6_C1	Old
Zfp106	7.81026e-10	6.80206e-08	AGE_9_112_Lung_GEX5_B1	Old
Adipor1	8.38308e-10	6.80283e-08	AGE_14_73_Lung_GEX6_D1	Middle
Mrps14	8.37908e-10	6.80283e-08	AGE_14_73_Lung_GEX6_D1	Middle
AU021092	8.39064e-10	6.8055e-08	AGE_14_73_Lung_GEX6_D1	Middle
6430548M08Rik	9.48219e-10	6.80576e-08	AGE_1_17_Lung_GEX2_C1	Young
Gm11808	1.46052e-10	6.81265e-08	AGE_13_17_Lung_GEX6_A1	Young
Tspan14	9.49696e-10	6.81348e-08	AGE_1_17_Lung_GEX2_C1	Young
Mark2	7.83618e-10	6.82097e-08	AGE_9_112_Lung_GEX5_B1	Old
Ppil4	7.6038e-10	6.82454e-08	AGE_7_17_Lung_GEX4_A1	Young
1810058I24Rik	9.52764e-10	6.83261e-08	AGE_1_17_Lung_GEX2_C1	Young
Acaa1a	3.06087e-10	6.83535e-08	AGE_2_73_Lung_GEX4_D1	Middle
Cenpw	8.44638e-10	6.84723e-08	AGE_14_73_Lung_GEX6_D1	Middle
Vwa1	8.45068e-10	6.84724e-08	AGE_14_73_Lung_GEX6_D1	Middle
C1qc	3.86314e-10	6.85327e-08	AGE_12_112_Lung_GEX6_C1	Old
Snn	3.86832e-10	6.85493e-08	AGE_12_112_Lung_GEX6_C1	Old
C130074G19Rik	8.47646e-10	6.86465e-08	AGE_14_73_Lung_GEX6_D1	Middle
Dnajc10	7.66241e-10	6.87328e-08	AGE_7_17_Lung_GEX4_A1	Young
Trim28	7.6728e-10	6.87874e-08	AGE_7_17_Lung_GEX4_A1	Young
Trim33	9.59681e-10	6.87931e-08	AGE_1_17_Lung_GEX2_C1	Young
Cyp2b10	9.60362e-10	6.88129e-08	AGE_1_17_Lung_GEX2_C1	Young
Slc29a1	7.9124e-10	6.88363e-08	AGE_9_112_Lung_GEX5_B1	Old
Ndufb4	7.92823e-10	6.89371e-08	AGE_9_112_Lung_GEX5_B1	Old
Llgl2	9.64365e-10	6.90706e-08	AGE_1_17_Lung_GEX2_C1	Young
Sec61g	3.10181e-10	6.91618e-08	AGE_2_73_Lung_GEX4_D1	Middle
Atp5k	3.90885e-10	6.91916e-08	AGE_12_112_Lung_GEX6_C1	Old
Tmem208	7.72526e-10	6.92189e-08	AGE_7_17_Lung_GEX4_A1	Young
Capn2	9.6735e-10	6.92553e-08	AGE_1_17_Lung_GEX2_C1	Young
Ptpn12	8.56239e-10	6.92721e-08	AGE_14_73_Lung_GEX6_D1	Middle
Ssh2	8.56005e-10	6.92721e-08	AGE_14_73_Lung_GEX6_D1	Middle
Fgd5	7.74163e-10	6.93266e-08	AGE_7_17_Lung_GEX4_A1	Young
Vezf1	8.5761e-10	6.93479e-08	AGE_14_73_Lung_GEX6_D1	Middle
Ppp4c	1.49186e-10	6.93753e-08	AGE_13_17_Lung_GEX6_A1	Young
Etfb	3.11778e-10	6.9412e-08	AGE_2_73_Lung_GEX4_D1	Middle
Sod2	9.72363e-10	6.95848e-08	AGE_1_17_Lung_GEX2_C1	Young
Cnpy3	5.70804e-10	6.96657e-08	AGE_6_112_Lung_GEX5_A1	Old
Fermt2	8.01734e-10	6.96747e-08	AGE_9_112_Lung_GEX5_B1	Old
1700024G13Rik	4.18026e-10	6.97527e-08	AGE_5_73_Lung_GEX4_C1	Middle
Brd2	4.17971e-10	6.97527e-08	AGE_5_73_Lung_GEX4_C1	Middle
Cyfip2	4.17435e-10	6.97527e-08	AGE_5_73_Lung_GEX4_C1	Middle
Rnh1	3.24612e-10	6.97805e-08	AGE_11_73_Lung_GEX6_B1	Middle
Eps8l2	9.76279e-10	6.98062e-08	AGE_1_17_Lung_GEX2_C1	Young
Tex9	9.76077e-10	6.98062e-08	AGE_1_17_Lung_GEX2_C1	Young
Sgca	5.72464e-10	6.98173e-08	AGE_6_112_Lung_GEX5_A1	Old
Sept7	7.81744e-10	6.99271e-08	AGE_7_17_Lung_GEX4_A1	Young
St3gal5	7.8168e-10	6.99271e-08	AGE_7_17_Lung_GEX4_A1	Young
Cd79b	1.5102e-10	7.0013e-08	AGE_13_17_Lung_GEX6_A1	Young
Gne	5.74655e-10	7.00334e-08	AGE_6_112_Lung_GEX5_A1	Old
Snrpb	8.06342e-10	7.00376e-08	AGE_9_112_Lung_GEX5_B1	Old
Cobl	5.78114e-10	7.04036e-08	AGE_6_112_Lung_GEX5_A1	Old
Ldlrad1	5.79e-10	7.04601e-08	AGE_6_112_Lung_GEX5_A1	Old
Bbs7	9.86828e-10	7.05309e-08	AGE_1_17_Lung_GEX2_C1	Young
Scamp2	7.92028e-10	7.08073e-08	AGE_7_17_Lung_GEX4_A1	Young
Atp5d	3.30622e-10	7.09718e-08	AGE_11_73_Lung_GEX6_B1	Middle
Fxyd5	8.78407e-10	7.09936e-08	AGE_14_73_Lung_GEX6_D1	Middle
Lztfl1	7.951e-10	7.10421e-08	AGE_7_17_Lung_GEX4_A1	Young
Rell1	7.97492e-10	7.1216e-08	AGE_7_17_Lung_GEX4_A1	Young
Uck1	7.98519e-10	7.12679e-08	AGE_7_17_Lung_GEX4_A1	Young
Igfbp5	3.20605e-10	7.12683e-08	AGE_2_73_Lung_GEX4_D1	Middle
Lta4h	4.03104e-10	7.12764e-08	AGE_12_112_Lung_GEX6_C1	Old
Acads	8.23152e-10	7.14596e-08	AGE_9_112_Lung_GEX5_B1	Old
Pcolce	8.24243e-10	7.15161e-08	AGE_9_112_Lung_GEX5_B1	Old
Gnl2	1.00295e-09	7.16531e-08	AGE_1_17_Lung_GEX2_C1	Young
Rgs10	1.00377e-09	7.16818e-08	AGE_1_17_Lung_GEX2_C1	Young
Fam43a	8.26769e-10	7.1697e-08	AGE_9_112_Lung_GEX5_B1	Old
Cygb	4.30288e-10	7.17218e-08	AGE_5_73_Lung_GEX4_C1	Middle
Eif2b2	8.05106e-10	7.18156e-08	AGE_7_17_Lung_GEX4_A1	Young
Kbtbd2	8.06119e-10	7.18658e-08	AGE_7_17_Lung_GEX4_A1	Young
Fkbp11	8.93301e-10	7.21609e-08	AGE_14_73_Lung_GEX6_D1	Middle
Rpl18a	3.25247e-10	7.219e-08	AGE_2_73_Lung_GEX4_D1	Middle
Gps1	5.93688e-10	7.2195e-08	AGE_6_112_Lung_GEX5_A1	Old
Arl1	1.01295e-09	7.23067e-08	AGE_1_17_Lung_GEX2_C1	Young
Nr2f2	8.11531e-10	7.23079e-08	AGE_7_17_Lung_GEX4_A1	Young
Ankrd50	8.96077e-10	7.23164e-08	AGE_14_73_Lung_GEX6_D1	Middle
Susd2	8.96132e-10	7.23164e-08	AGE_14_73_Lung_GEX6_D1	Middle
Pllp	5.95574e-10	7.23191e-08	AGE_6_112_Lung_GEX5_A1	Old
Rassf3	5.95465e-10	7.23191e-08	AGE_6_112_Lung_GEX5_A1	Old
Tomm22	1.01389e-09	7.23436e-08	AGE_1_17_Lung_GEX2_C1	Young
Pttg1	8.35691e-10	7.2432e-08	AGE_9_112_Lung_GEX5_B1	Old
Sqle	8.98441e-10	7.24661e-08	AGE_14_73_Lung_GEX6_D1	Middle
Tmem258	4.1095e-10	7.25844e-08	AGE_12_112_Lung_GEX6_C1	Old
Gimap8	1.01811e-09	7.25883e-08	AGE_1_17_Lung_GEX2_C1	Young
Hprt	1.01818e-09	7.25883e-08	AGE_1_17_Lung_GEX2_C1	Young
Coa3	5.9867e-10	7.26423e-08	AGE_6_112_Lung_GEX5_A1	Old
Rpl26	9.01413e-10	7.26691e-08	AGE_14_73_Lung_GEX6_D1	Middle
Rrm1	4.11974e-10	7.26858e-08	AGE_12_112_Lung_GEX6_C1	Old
Slc25a4	9.02633e-10	7.27308e-08	AGE_14_73_Lung_GEX6_D1	Middle
Fubp1	1.02171e-09	7.28097e-08	AGE_1_17_Lung_GEX2_C1	Young
2610301B20Rik	1.02432e-09	7.29653e-08	AGE_1_17_Lung_GEX2_C1	Young
Tubgcp2	1.02492e-09	7.29774e-08	AGE_1_17_Lung_GEX2_C1	Young
Sox7	1.0263e-09	7.30447e-08	AGE_1_17_Lung_GEX2_C1	Young
Ino80e	8.45102e-10	7.31697e-08	AGE_9_112_Lung_GEX5_B1	Old
Sdc2	8.4501e-10	7.31697e-08	AGE_9_112_Lung_GEX5_B1	Old
Mllt3	1.02896e-09	7.32037e-08	AGE_1_17_Lung_GEX2_C1	Young
Ccdc81	8.22733e-10	7.32652e-08	AGE_7_17_Lung_GEX4_A1	Young
Pkd2	9.10713e-10	7.33448e-08	AGE_14_73_Lung_GEX6_D1	Middle
Fuca2	4.41633e-10	7.35201e-08	AGE_5_73_Lung_GEX4_C1	Middle
Hes1	4.42024e-10	7.35201e-08	AGE_5_73_Lung_GEX4_C1	Middle
Patl1	4.4284e-10	7.35772e-08	AGE_5_73_Lung_GEX4_C1	Middle
Klf13	8.51807e-10	7.37109e-08	AGE_9_112_Lung_GEX5_B1	Old
Mid2	1.03705e-09	7.37481e-08	AGE_1_17_Lung_GEX2_C1	Young
Eif3k	9.16229e-10	7.37519e-08	AGE_14_73_Lung_GEX6_D1	Middle
Dubr	1.03815e-09	7.37956e-08	AGE_1_17_Lung_GEX2_C1	Young
Sox7	6.08623e-10	7.37963e-08	AGE_6_112_Lung_GEX5_A1	Old
Soat1	6.09607e-10	7.3862e-08	AGE_6_112_Lung_GEX5_A1	Old
Cbx6	4.45095e-10	7.38728e-08	AGE_5_73_Lung_GEX4_C1	Middle
Taf1	1.04168e-09	7.40159e-08	AGE_1_17_Lung_GEX2_C1	Young
Cyp4f16	3.45402e-10	7.40397e-08	AGE_11_73_Lung_GEX6_B1	Middle
Sirpa	1.60218e-10	7.40508e-08	AGE_13_17_Lung_GEX6_A1	Young
Ak7	3.34448e-10	7.41195e-08	AGE_2_73_Lung_GEX4_D1	Middle
Cacna1c	8.33144e-10	7.41509e-08	AGE_7_17_Lung_GEX4_A1	Young
Mrps16	9.23103e-10	7.42304e-08	AGE_14_73_Lung_GEX6_D1	Middle
Tgfb1	9.22991e-10	7.42304e-08	AGE_14_73_Lung_GEX6_D1	Middle
Gfpt1	8.34898e-10	7.42657e-08	AGE_7_17_Lung_GEX4_A1	Young
Mvp	4.21665e-10	7.43145e-08	AGE_12_112_Lung_GEX6_C1	Old
Scnn1b	4.48353e-10	7.43341e-08	AGE_5_73_Lung_GEX4_C1	Middle
Heg1	4.49083e-10	7.43757e-08	AGE_5_73_Lung_GEX4_C1	Middle
Ehd4	4.225e-10	7.43804e-08	AGE_12_112_Lung_GEX6_C1	Old
Scarb1	3.4835e-10	7.45663e-08	AGE_11_73_Lung_GEX6_B1	Middle
Cldn7	4.5117e-10	7.46418e-08	AGE_5_73_Lung_GEX4_C1	Middle
Vpreb3	4.24585e-10	7.46662e-08	AGE_12_112_Lung_GEX6_C1	Old
Sept9	1.6219e-10	7.47343e-08	AGE_13_17_Lung_GEX6_A1	Young
Emcn	8.65262e-10	7.48354e-08	AGE_9_112_Lung_GEX5_B1	Old
Tns1	3.50331e-10	7.48849e-08	AGE_11_73_Lung_GEX6_B1	Middle
Ift27	8.66754e-10	7.49246e-08	AGE_9_112_Lung_GEX5_B1	Old
Micu1	8.69401e-10	7.51134e-08	AGE_9_112_Lung_GEX5_B1	Old
Tcp1	1.05831e-09	7.51659e-08	AGE_1_17_Lung_GEX2_C1	Young
Emp1	6.20999e-10	7.51879e-08	AGE_6_112_Lung_GEX5_A1	Old
Ppt1	8.45905e-10	7.52029e-08	AGE_7_17_Lung_GEX4_A1	Young
Nppb	8.71509e-10	7.52555e-08	AGE_9_112_Lung_GEX5_B1	Old
Ccdc162	6.2307e-10	7.53489e-08	AGE_6_112_Lung_GEX5_A1	Old
Hspg2	6.23231e-10	7.53489e-08	AGE_6_112_Lung_GEX5_A1	Old
Scpep1	1.6416e-10	7.54129e-08	AGE_13_17_Lung_GEX6_A1	Young
Ube2k	1.0623e-09	7.54176e-08	AGE_1_17_Lung_GEX2_C1	Young
Ccl6	1.64959e-10	7.54236e-08	AGE_13_17_Lung_GEX6_A1	Young
Ddx54	1.65178e-10	7.54236e-08	AGE_13_17_Lung_GEX6_A1	Young
Plcg2	9.39067e-10	7.5476e-08	AGE_14_73_Lung_GEX6_D1	Middle
Gpm6a	6.25043e-10	7.55133e-08	AGE_6_112_Lung_GEX5_A1	Old
Lman2	4.57734e-10	7.56472e-08	AGE_5_73_Lung_GEX4_C1	Middle
Syt5	6.27353e-10	7.57377e-08	AGE_6_112_Lung_GEX5_A1	Old
Wdsub1	1.06813e-09	7.58e-08	AGE_1_17_Lung_GEX2_C1	Young
Foxo3	4.32202e-10	7.59231e-08	AGE_12_112_Lung_GEX6_C1	Old
Actn1	6.29419e-10	7.59322e-08	AGE_6_112_Lung_GEX5_A1	Old
Cdc5l	8.54957e-10	7.59653e-08	AGE_7_17_Lung_GEX4_A1	Young
Tmem128	1.07122e-09	7.59876e-08	AGE_1_17_Lung_GEX2_C1	Young
Rdx	1.6706e-10	7.6054e-08	AGE_13_17_Lung_GEX6_A1	Young
Snn	4.61154e-10	7.61315e-08	AGE_5_73_Lung_GEX4_C1	Middle
Dvl1	1.68356e-10	7.64146e-08	AGE_13_17_Lung_GEX6_A1	Young
Ric8a	8.8674e-10	7.65301e-08	AGE_9_112_Lung_GEX5_B1	Old
Gngt2	9.54359e-10	7.66666e-08	AGE_14_73_Lung_GEX6_D1	Middle
Nudt21	1.08188e-09	7.67116e-08	AGE_1_17_Lung_GEX2_C1	Young
Clu	8.89747e-10	7.67488e-08	AGE_9_112_Lung_GEX5_B1	Old
Prkaa2	1.08362e-09	7.68028e-08	AGE_1_17_Lung_GEX2_C1	Young
Grb7	9.5866e-10	7.69733e-08	AGE_14_73_Lung_GEX6_D1	Middle
Sirt2	8.93998e-10	7.70746e-08	AGE_9_112_Lung_GEX5_B1	Old
Polr3a	1.08904e-09	7.71551e-08	AGE_1_17_Lung_GEX2_C1	Young
Mapk14	9.64315e-10	7.73496e-08	AGE_14_73_Lung_GEX6_D1	Middle
Plxnd1	9.64148e-10	7.73496e-08	AGE_14_73_Lung_GEX6_D1	Middle
Prkd2	4.69874e-10	7.74886e-08	AGE_5_73_Lung_GEX4_C1	Middle
Slc23a1	8.73644e-10	7.75825e-08	AGE_7_17_Lung_GEX4_A1	Young
B3gnt4	9.01054e-10	7.76417e-08	AGE_9_112_Lung_GEX5_B1	Old
Stard8	9.68644e-10	7.76579e-08	AGE_14_73_Lung_GEX6_D1	Middle
Ap3b1	8.75824e-10	7.77329e-08	AGE_7_17_Lung_GEX4_A1	Young
Gm43579	1.09915e-09	7.7839e-08	AGE_1_17_Lung_GEX2_C1	Young
Lsm5	9.73356e-10	7.79965e-08	AGE_14_73_Lung_GEX6_D1	Middle
Akr1a1	9.73928e-10	7.80032e-08	AGE_14_73_Lung_GEX6_D1	Middle
Inpp5d	9.05866e-10	7.8015e-08	AGE_9_112_Lung_GEX5_B1	Old
Gprc5c	1.1022e-09	7.80219e-08	AGE_1_17_Lung_GEX2_C1	Young
Ltb	3.66031e-10	7.81307e-08	AGE_11_73_Lung_GEX6_B1	Middle
Lims2	6.4819e-10	7.81403e-08	AGE_6_112_Lung_GEX5_A1	Old
Dnm2	1.10465e-09	7.81632e-08	AGE_1_17_Lung_GEX2_C1	Young
Srsf9	1.10536e-09	7.81807e-08	AGE_1_17_Lung_GEX2_C1	Young
Sdf2	1.10588e-09	7.8185e-08	AGE_1_17_Lung_GEX2_C1	Young
Zfp266	9.08821e-10	7.8228e-08	AGE_9_112_Lung_GEX5_B1	Old
Bmpr1b	1.10699e-09	7.82307e-08	AGE_1_17_Lung_GEX2_C1	Young
Ier5	9.09554e-10	7.82497e-08	AGE_9_112_Lung_GEX5_B1	Old
Slc6a6	9.10539e-10	7.8293e-08	AGE_9_112_Lung_GEX5_B1	Old
Cyfip2	9.11457e-10	7.83305e-08	AGE_9_112_Lung_GEX5_B1	Old
Gpr146	1.73182e-10	7.83703e-08	AGE_13_17_Lung_GEX6_A1	Young
Sfta2	1.73728e-10	7.83833e-08	AGE_13_17_Lung_GEX6_A1	Young
Pld2	1.11082e-09	7.8436e-08	AGE_1_17_Lung_GEX2_C1	Young
Tlr13	1.11048e-09	7.8436e-08	AGE_1_17_Lung_GEX2_C1	Young
Edem3	4.77162e-10	7.84407e-08	AGE_5_73_Lung_GEX4_C1	Middle
Lgmn	4.77144e-10	7.84407e-08	AGE_5_73_Lung_GEX4_C1	Middle
Tbkbp1	4.77111e-10	7.84407e-08	AGE_5_73_Lung_GEX4_C1	Middle
Cog5	1.11143e-09	7.84471e-08	AGE_1_17_Lung_GEX2_C1	Young
Adprhl2	9.80265e-10	7.84714e-08	AGE_14_73_Lung_GEX6_D1	Middle
Aff4	9.14486e-10	7.85492e-08	AGE_9_112_Lung_GEX5_B1	Old
Ogdh	8.87989e-10	7.87688e-08	AGE_7_17_Lung_GEX4_A1	Young
Tm9sf4	8.89045e-10	7.88187e-08	AGE_7_17_Lung_GEX4_A1	Young
Tspan18	4.80182e-10	7.88537e-08	AGE_5_73_Lung_GEX4_C1	Middle
Myl4	9.85724e-10	7.88688e-08	AGE_14_73_Lung_GEX6_D1	Middle
Pole3	4.81158e-10	7.89305e-08	AGE_5_73_Lung_GEX4_C1	Middle
Mrpl53	4.81857e-10	7.89618e-08	AGE_5_73_Lung_GEX4_C1	Middle
Stxbp6	1.12012e-09	7.90274e-08	AGE_1_17_Lung_GEX2_C1	Young
Rap1a	1.12071e-09	7.90365e-08	AGE_1_17_Lung_GEX2_C1	Young
CAAA01118383.1	1.7594e-10	7.91458e-08	AGE_13_17_Lung_GEX6_A1	Young
Mapk15	4.51624e-10	7.92488e-08	AGE_12_112_Lung_GEX6_C1	Old
Tor3a	8.94637e-10	7.92704e-08	AGE_7_17_Lung_GEX4_A1	Young
Tctex1d2	8.98074e-10	7.95308e-08	AGE_7_17_Lung_GEX4_A1	Young
Stx4a	9.94986e-10	7.957e-08	AGE_14_73_Lung_GEX6_D1	Middle
Fam107b	1.12961e-09	7.9631e-08	AGE_1_17_Lung_GEX2_C1	Young
Vim	1.77872e-10	7.97781e-08	AGE_13_17_Lung_GEX6_A1	Young
Micos13	9.3123e-10	7.99452e-08	AGE_9_112_Lung_GEX5_B1	Old
Fhit	1.13456e-09	7.99462e-08	AGE_1_17_Lung_GEX2_C1	Young
Sept1	1.78894e-10	8e-08	AGE_13_17_Lung_GEX6_A1	Young
Smarca5	3.61577e-10	8.00102e-08	AGE_2_73_Lung_GEX4_D1	Middle
Tmed5	1.00131e-09	8.00358e-08	AGE_14_73_Lung_GEX6_D1	Middle
Smim12	1.79519e-10	8.00434e-08	AGE_13_17_Lung_GEX6_A1	Young
Snap47	1.13667e-09	8.00621e-08	AGE_1_17_Lung_GEX2_C1	Young
Vsnl1	1.13789e-09	8.01147e-08	AGE_1_17_Lung_GEX2_C1	Young
Ext2	1.13955e-09	8.01986e-08	AGE_1_17_Lung_GEX2_C1	Young
Pgd	9.34689e-10	8.01998e-08	AGE_9_112_Lung_GEX5_B1	Old
St3gal4	9.0692e-10	8.02697e-08	AGE_7_17_Lung_GEX4_A1	Young
9530068E07Rik	1.14136e-09	8.02923e-08	AGE_1_17_Lung_GEX2_C1	Young
M6pr	9.08871e-10	8.03978e-08	AGE_7_17_Lung_GEX4_A1	Young
Fzd4	6.67933e-10	8.04623e-08	AGE_6_112_Lung_GEX5_A1	Old
Kat6a	9.11689e-10	8.06024e-08	AGE_7_17_Lung_GEX4_A1	Young
2210016F16Rik	9.13043e-10	8.06774e-08	AGE_7_17_Lung_GEX4_A1	Young
Ocrl	1.14735e-09	8.06806e-08	AGE_1_17_Lung_GEX2_C1	Young
Mrpl35	6.70643e-10	8.07281e-08	AGE_6_112_Lung_GEX5_A1	Old
Snx25	6.71107e-10	8.07281e-08	AGE_6_112_Lung_GEX5_A1	Old
Penk	1.01142e-09	8.08031e-08	AGE_14_73_Lung_GEX6_D1	Middle
Tgfb3	4.94107e-10	8.08839e-08	AGE_5_73_Lung_GEX4_C1	Middle
Cdc42bpb	9.16403e-10	8.09295e-08	AGE_7_17_Lung_GEX4_A1	Young
Rhob	1.01579e-09	8.11115e-08	AGE_14_73_Lung_GEX6_D1	Middle
Fndc3b	9.19551e-10	8.11626e-08	AGE_7_17_Lung_GEX4_A1	Young
Rusc2	9.20294e-10	8.11834e-08	AGE_7_17_Lung_GEX4_A1	Young
Appbp2	9.21861e-10	8.12766e-08	AGE_7_17_Lung_GEX4_A1	Young
Aldh6a1	9.23102e-10	8.12794e-08	AGE_7_17_Lung_GEX4_A1	Young
Fnip1	9.23387e-10	8.12794e-08	AGE_7_17_Lung_GEX4_A1	Young
Serinc2	9.23419e-10	8.12794e-08	AGE_7_17_Lung_GEX4_A1	Young
Emc4	9.48815e-10	8.13689e-08	AGE_9_112_Lung_GEX5_B1	Old
Atp5c1	4.98454e-10	8.15097e-08	AGE_5_73_Lung_GEX4_C1	Middle
Igfbp3	1.02176e-09	8.15482e-08	AGE_14_73_Lung_GEX6_D1	Middle
Klhl9	9.51618e-10	8.15662e-08	AGE_9_112_Lung_GEX5_B1	Old
4833420G17Rik	9.28346e-10	8.16231e-08	AGE_7_17_Lung_GEX4_A1	Young
Tmem250-ps	9.28114e-10	8.16231e-08	AGE_7_17_Lung_GEX4_A1	Young
Rec8	1.16142e-09	8.16363e-08	AGE_1_17_Lung_GEX2_C1	Young
Pnkd	4.65752e-10	8.16393e-08	AGE_12_112_Lung_GEX6_C1	Old
Spint2	6.79479e-10	8.16765e-08	AGE_6_112_Lung_GEX5_A1	Old
Atp6v1e1	1.16311e-09	8.17017e-08	AGE_1_17_Lung_GEX2_C1	Young
Svep1	1.16331e-09	8.17017e-08	AGE_1_17_Lung_GEX2_C1	Young
Pnp	1.02566e-09	8.18183e-08	AGE_14_73_Lung_GEX6_D1	Middle
Vegfd	1.02624e-09	8.18233e-08	AGE_14_73_Lung_GEX6_D1	Middle
Ndufa7	3.70822e-10	8.19316e-08	AGE_2_73_Lung_GEX4_D1	Middle
Tmbim1	9.56583e-10	8.19486e-08	AGE_9_112_Lung_GEX5_B1	Old
Sdf4	3.8456e-10	8.19705e-08	AGE_11_73_Lung_GEX6_B1	Middle
Lrp4	6.83202e-10	8.2065e-08	AGE_6_112_Lung_GEX5_A1	Old
Pigp	4.6869e-10	8.20651e-08	AGE_12_112_Lung_GEX6_C1	Old
Ift22	1.03054e-09	8.21253e-08	AGE_14_73_Lung_GEX6_D1	Middle
Bola1	9.34874e-10	8.21518e-08	AGE_7_17_Lung_GEX4_A1	Young
Col6a2	6.85074e-10	8.22306e-08	AGE_6_112_Lung_GEX5_A1	Old
Hbp1	5.03402e-10	8.22322e-08	AGE_5_73_Lung_GEX4_C1	Middle
Rcc2	9.3631e-10	8.22327e-08	AGE_7_17_Lung_GEX4_A1	Young
Atp13a2	9.39251e-10	8.24457e-08	AGE_7_17_Lung_GEX4_A1	Young
Nelfcd	9.63536e-10	8.24573e-08	AGE_9_112_Lung_GEX5_B1	Old
Zfp703	9.63088e-10	8.24573e-08	AGE_9_112_Lung_GEX5_B1	Old
Tmem242	1.17486e-09	8.24788e-08	AGE_1_17_Lung_GEX2_C1	Young
Junb	3.73985e-10	8.25053e-08	AGE_2_73_Lung_GEX4_D1	Middle
Xpot	9.40757e-10	8.25325e-08	AGE_7_17_Lung_GEX4_A1	Young
G0s2	5.05876e-10	8.25495e-08	AGE_5_73_Lung_GEX4_C1	Middle
Efna1	3.7501e-10	8.26065e-08	AGE_2_73_Lung_GEX4_D1	Middle
Sirpb1c	6.89288e-10	8.26771e-08	AGE_6_112_Lung_GEX5_A1	Old
Ctsk	9.44635e-10	8.28272e-08	AGE_7_17_Lung_GEX4_A1	Young
Smim12	1.1804e-09	8.28332e-08	AGE_1_17_Lung_GEX2_C1	Young
Sema3c	3.76665e-10	8.2846e-08	AGE_2_73_Lung_GEX4_D1	Middle
Skp1a	5.09037e-10	8.29782e-08	AGE_5_73_Lung_GEX4_C1	Middle
Slc39a9	1.18314e-09	8.29914e-08	AGE_1_17_Lung_GEX2_C1	Young
Higd1b	1.18481e-09	8.30738e-08	AGE_1_17_Lung_GEX2_C1	Young
Mkrn1	9.49063e-10	8.31698e-08	AGE_7_17_Lung_GEX4_A1	Young
Irx1	4.75675e-10	8.31981e-08	AGE_12_112_Lung_GEX6_C1	Old
Eif3k	9.72772e-10	8.32039e-08	AGE_9_112_Lung_GEX5_B1	Old
Etnk1	9.73473e-10	8.322e-08	AGE_9_112_Lung_GEX5_B1	Old
Upf1	5.11218e-10	8.32464e-08	AGE_5_73_Lung_GEX4_C1	Middle
Tagln2	4.77177e-10	8.33707e-08	AGE_12_112_Lung_GEX6_C1	Old
Tspan8	9.51948e-10	8.33769e-08	AGE_7_17_Lung_GEX4_A1	Young
Rab12	1.18962e-09	8.33769e-08	AGE_1_17_Lung_GEX2_C1	Young
Cers2	3.9174e-10	8.33837e-08	AGE_11_73_Lung_GEX6_B1	Middle
Nrep	1.19113e-09	8.34481e-08	AGE_1_17_Lung_GEX2_C1	Young
Polr2k	9.53584e-10	8.34743e-08	AGE_7_17_Lung_GEX4_A1	Young
Cmtm7	6.97765e-10	8.36338e-08	AGE_6_112_Lung_GEX5_A1	Old
Timp2	3.8148e-10	8.36526e-08	AGE_2_73_Lung_GEX4_D1	Middle
Trim8	3.81042e-10	8.36526e-08	AGE_2_73_Lung_GEX4_D1	Middle
Snrnp200	1.88173e-10	8.36556e-08	AGE_13_17_Lung_GEX6_A1	Young
Ankrd40	9.81049e-10	8.38236e-08	AGE_9_112_Lung_GEX5_B1	Old
Cytip	1.19799e-09	8.38946e-08	AGE_1_17_Lung_GEX2_C1	Young
Art1	3.83316e-10	8.3929e-08	AGE_2_73_Lung_GEX4_D1	Middle
Polr3h	1.19913e-09	8.394e-08	AGE_1_17_Lung_GEX2_C1	Young
Hspa1a	4.81147e-10	8.39734e-08	AGE_12_112_Lung_GEX6_C1	Old
Cdk16	3.95682e-10	8.4105e-08	AGE_11_73_Lung_GEX6_B1	Middle
Pgrmc1	4.83727e-10	8.43327e-08	AGE_12_112_Lung_GEX6_C1	Old
Hmgn5	1.2055e-09	8.43508e-08	AGE_1_17_Lung_GEX2_C1	Young
Dmwd	1.20663e-09	8.43955e-08	AGE_1_17_Lung_GEX2_C1	Young
Anapc1	9.66656e-10	8.45723e-08	AGE_7_17_Lung_GEX4_A1	Young
Gstt1	9.67389e-10	8.45901e-08	AGE_7_17_Lung_GEX4_A1	Young
Btaf1	9.6806e-10	8.46024e-08	AGE_7_17_Lung_GEX4_A1	Young
Ppil6	3.87132e-10	8.46375e-08	AGE_2_73_Lung_GEX4_D1	Middle
Arhgap45	4.86527e-10	8.46689e-08	AGE_12_112_Lung_GEX6_C1	Old
Snx3	4.86704e-10	8.46689e-08	AGE_12_112_Lung_GEX6_C1	Old
Rab7	4.87307e-10	8.46828e-08	AGE_12_112_Lung_GEX6_C1	Old
Pacsin2	1.21351e-09	8.48411e-08	AGE_1_17_Lung_GEX2_C1	Young
Smu1	9.94836e-10	8.49569e-08	AGE_9_112_Lung_GEX5_B1	Old
Pdlim7	1.21601e-09	8.49811e-08	AGE_1_17_Lung_GEX2_C1	Young
Aar2	9.95842e-10	8.49982e-08	AGE_9_112_Lung_GEX5_B1	Old
Htra3	9.99246e-10	8.5244e-08	AGE_9_112_Lung_GEX5_B1	Old
Gan	1.22076e-09	8.5278e-08	AGE_1_17_Lung_GEX2_C1	Young
Agpat4	1.07089e-09	8.52981e-08	AGE_14_73_Lung_GEX6_D1	Middle
Gimap6	1.00291e-09	8.5467e-08	AGE_9_112_Lung_GEX5_B1	Old
Ilk	1.00247e-09	8.5467e-08	AGE_9_112_Lung_GEX5_B1	Old
Ecpas	1.00601e-09	8.56861e-08	AGE_9_112_Lung_GEX5_B1	Old
Serp1	7.16313e-10	8.57955e-08	AGE_6_112_Lung_GEX5_A1	Old
Rraga	1.22922e-09	8.58337e-08	AGE_1_17_Lung_GEX2_C1	Young
Ubxn4	1.23061e-09	8.58957e-08	AGE_1_17_Lung_GEX2_C1	Young
Herpud2	9.84051e-10	8.59529e-08	AGE_7_17_Lung_GEX4_A1	Young
Spag17	1.08072e-09	8.60386e-08	AGE_14_73_Lung_GEX6_D1	Middle
Gmfg	1.01196e-09	8.61481e-08	AGE_9_112_Lung_GEX5_B1	Old
Rpl19	9.8714e-10	8.61755e-08	AGE_7_17_Lung_GEX4_A1	Young
Lims1	7.2002e-10	8.61777e-08	AGE_6_112_Lung_GEX5_A1	Old
Slc15a2	9.88811e-10	8.62742e-08	AGE_7_17_Lung_GEX4_A1	Young
Diaph1	1.01456e-09	8.63234e-08	AGE_9_112_Lung_GEX5_B1	Old
Tlnrd1	1.08792e-09	8.65253e-08	AGE_14_73_Lung_GEX6_D1	Middle
Vwa5a	1.08759e-09	8.65253e-08	AGE_14_73_Lung_GEX6_D1	Middle
Stxbp3	9.92307e-10	8.6532e-08	AGE_7_17_Lung_GEX4_A1	Young
Jcad	1.24058e-09	8.65407e-08	AGE_1_17_Lung_GEX2_C1	Young
Sec24d	1.24087e-09	8.65407e-08	AGE_1_17_Lung_GEX2_C1	Young
Tasor	1.24234e-09	8.66075e-08	AGE_1_17_Lung_GEX2_C1	Young
Plekho1	1.09148e-09	8.67653e-08	AGE_14_73_Lung_GEX6_D1	Middle
Pcnt	9.95624e-10	8.67738e-08	AGE_7_17_Lung_GEX4_A1	Young
Rab5a	9.97722e-10	8.69093e-08	AGE_7_17_Lung_GEX4_A1	Young
Ilvbl	5.34523e-10	8.69501e-08	AGE_5_73_Lung_GEX4_C1	Middle
Rpl12	9.98781e-10	8.69541e-08	AGE_7_17_Lung_GEX4_A1	Young
Sec14l2	1.24819e-09	8.69796e-08	AGE_1_17_Lung_GEX2_C1	Young
Caml	1.25253e-09	8.72468e-08	AGE_1_17_Lung_GEX2_C1	Young
Aldh1a1	1.96851e-10	8.72581e-08	AGE_13_17_Lung_GEX6_A1	Young
Kif26a	1.02627e-09	8.72748e-08	AGE_9_112_Lung_GEX5_B1	Old
Lta4h	1.25537e-09	8.74086e-08	AGE_1_17_Lung_GEX2_C1	Young
Pnrc1	1.02858e-09	8.7425e-08	AGE_9_112_Lung_GEX5_B1	Old
Ctla2a	7.31525e-10	8.7492e-08	AGE_6_112_Lung_GEX5_A1	Old
Lgalsl	1.0056e-09	8.74996e-08	AGE_7_17_Lung_GEX4_A1	Young
Tnfrsf1a	1.25733e-09	8.75091e-08	AGE_1_17_Lung_GEX2_C1	Young
Dennd1c	1.03082e-09	8.75695e-08	AGE_9_112_Lung_GEX5_B1	Old
Epn1	5.05042e-10	8.76705e-08	AGE_12_112_Lung_GEX6_C1	Old
Inpp5a	1.00837e-09	8.76724e-08	AGE_7_17_Lung_GEX4_A1	Young
Minpp1	1.00868e-09	8.76724e-08	AGE_7_17_Lung_GEX4_A1	Young
Sema7a	5.39666e-10	8.76949e-08	AGE_5_73_Lung_GEX4_C1	Middle
Qsox2	1.26115e-09	8.77389e-08	AGE_1_17_Lung_GEX2_C1	Young
Svbp	1.26244e-09	8.77928e-08	AGE_1_17_Lung_GEX2_C1	Young
Kpna2	1.012e-09	8.79132e-08	AGE_7_17_Lung_GEX4_A1	Young
Aak1	1.26484e-09	8.79236e-08	AGE_1_17_Lung_GEX2_C1	Young
Zfp36l2	7.35751e-10	8.79345e-08	AGE_6_112_Lung_GEX5_A1	Old
Npdc1	1.03836e-09	8.81646e-08	AGE_9_112_Lung_GEX5_B1	Old
Gm20219	5.08793e-10	8.82268e-08	AGE_12_112_Lung_GEX6_C1	Old
Inip	1.27077e-09	8.82635e-08	AGE_1_17_Lung_GEX2_C1	Young
Sppl2b	1.27055e-09	8.82635e-08	AGE_1_17_Lung_GEX2_C1	Young
Cd9	4.15881e-10	8.82747e-08	AGE_11_73_Lung_GEX6_B1	Middle
Psmc3	5.44137e-10	8.83291e-08	AGE_5_73_Lung_GEX4_C1	Middle
Csrp2	1.9991e-10	8.83556e-08	AGE_13_17_Lung_GEX6_A1	Young
Dhdds	1.11204e-09	8.83557e-08	AGE_14_73_Lung_GEX6_D1	Middle
Zfp148	1.11359e-09	8.84346e-08	AGE_14_73_Lung_GEX6_D1	Middle
Itga3	5.46442e-10	8.86107e-08	AGE_5_73_Lung_GEX4_C1	Middle
Adrb1	1.04535e-09	8.87114e-08	AGE_9_112_Lung_GEX5_B1	Old
B9d2	1.11806e-09	8.87461e-08	AGE_14_73_Lung_GEX6_D1	Middle
Ppp1r8	1.27831e-09	8.8751e-08	AGE_1_17_Lung_GEX2_C1	Young
Flcn	1.02237e-09	8.87657e-08	AGE_7_17_Lung_GEX4_A1	Young
Cenpx	7.4337e-10	8.87816e-08	AGE_6_112_Lung_GEX5_A1	Old
Aldh3b1	5.12645e-10	8.87994e-08	AGE_12_112_Lung_GEX6_C1	Old
Tcp1	1.12083e-09	8.89215e-08	AGE_14_73_Lung_GEX6_D1	Middle
Tnfrsf12a	4.19527e-10	8.89242e-08	AGE_11_73_Lung_GEX6_B1	Middle
Fam167a	1.04907e-09	8.89809e-08	AGE_9_112_Lung_GEX5_B1	Old
Ube2r2	4.20476e-10	8.90012e-08	AGE_11_73_Lung_GEX6_B1	Middle
Bcl2a1d	1.28248e-09	8.90046e-08	AGE_1_17_Lung_GEX2_C1	Young
Capg	1.12384e-09	8.90716e-08	AGE_14_73_Lung_GEX6_D1	Middle
Hsd17b12	1.12344e-09	8.90716e-08	AGE_14_73_Lung_GEX6_D1	Middle
Rsf1	1.28532e-09	8.91653e-08	AGE_1_17_Lung_GEX2_C1	Young
Cnot6	1.12719e-09	8.92926e-08	AGE_14_73_Lung_GEX6_D1	Middle
Eif2b2	1.13016e-09	8.94835e-08	AGE_14_73_Lung_GEX6_D1	Middle
Gprc5a	4.10507e-10	8.96135e-08	AGE_2_73_Lung_GEX4_D1	Middle
Ccdc12	5.53208e-10	8.96143e-08	AGE_5_73_Lung_GEX4_C1	Middle
Ccdc187	7.51294e-10	8.96639e-08	AGE_6_112_Lung_GEX5_A1	Old
Fxr2	4.24365e-10	8.96991e-08	AGE_11_73_Lung_GEX6_B1	Middle
Rab4b	2.03606e-10	8.97274e-08	AGE_13_17_Lung_GEX6_A1	Young
Acot13	1.29591e-09	8.98628e-08	AGE_1_17_Lung_GEX2_C1	Young
Rab5c	5.19714e-10	8.99275e-08	AGE_12_112_Lung_GEX6_C1	Old
Taok2	1.06116e-09	8.99593e-08	AGE_9_112_Lung_GEX5_B1	Old
Lamp1	5.55949e-10	8.99645e-08	AGE_5_73_Lung_GEX4_C1	Middle
Fcgr2b	1.29799e-09	8.99708e-08	AGE_1_17_Lung_GEX2_C1	Young
Rabggtb	1.30077e-09	9.01266e-08	AGE_1_17_Lung_GEX2_C1	Young
Ttyh3	1.03973e-09	9.02238e-08	AGE_7_17_Lung_GEX4_A1	Young
Gprc5a	1.30677e-09	9.04917e-08	AGE_1_17_Lung_GEX2_C1	Young
Klf15	1.30711e-09	9.04917e-08	AGE_1_17_Lung_GEX2_C1	Young
Tm9sf1	7.60264e-10	9.06697e-08	AGE_6_112_Lung_GEX5_A1	Old
Rnpep	5.61097e-10	9.0703e-08	AGE_5_73_Lung_GEX4_C1	Middle
Gstz1	1.31375e-09	9.0915e-08	AGE_1_17_Lung_GEX2_C1	Young
Ahr	1.04861e-09	9.09454e-08	AGE_7_17_Lung_GEX4_A1	Young
Ube2e1	7.63237e-10	9.09593e-08	AGE_6_112_Lung_GEX5_A1	Old
Ccdc17	4.17612e-10	9.10282e-08	AGE_2_73_Lung_GEX4_D1	Middle
Prrc1	1.05041e-09	9.10516e-08	AGE_7_17_Lung_GEX4_A1	Young
Shc1	1.31777e-09	9.11559e-08	AGE_1_17_Lung_GEX2_C1	Young
Higd1a	1.15205e-09	9.11716e-08	AGE_14_73_Lung_GEX6_D1	Middle
Gpd2	1.31975e-09	9.12553e-08	AGE_1_17_Lung_GEX2_C1	Young
Lrg1	1.32131e-09	9.13263e-08	AGE_1_17_Lung_GEX2_C1	Young
Irgq	1.07819e-09	9.1355e-08	AGE_9_112_Lung_GEX5_B1	Old
H3f3a	1.05669e-09	9.15465e-08	AGE_7_17_Lung_GEX4_A1	Young
Plod3	1.1579e-09	9.15891e-08	AGE_14_73_Lung_GEX6_D1	Middle
Ccdc71l	1.05915e-09	9.171e-08	AGE_7_17_Lung_GEX4_A1	Young
Cdk4	7.70133e-10	9.17157e-08	AGE_6_112_Lung_GEX5_A1	Old
Cd52	5.30829e-10	9.17525e-08	AGE_12_112_Lung_GEX6_C1	Old
Actr2	4.22322e-10	9.19175e-08	AGE_2_73_Lung_GEX4_D1	Middle
Foxp1	5.69394e-10	9.19486e-08	AGE_5_73_Lung_GEX4_C1	Middle
Rab14	1.06327e-09	9.20167e-08	AGE_7_17_Lung_GEX4_A1	Young
Atrnl1	1.0866e-09	9.20194e-08	AGE_9_112_Lung_GEX5_B1	Old
Itga3	5.34143e-10	9.20301e-08	AGE_12_112_Lung_GEX6_C1	Old
Med28	5.33044e-10	9.20301e-08	AGE_12_112_Lung_GEX6_C1	Old
Tbc1d9b	5.34102e-10	9.20301e-08	AGE_12_112_Lung_GEX6_C1	Old
Aff4	5.34864e-10	9.20562e-08	AGE_12_112_Lung_GEX6_C1	Old
Gimap6	1.06766e-09	9.23464e-08	AGE_7_17_Lung_GEX4_A1	Young
Ddx47	1.33876e-09	9.24949e-08	AGE_1_17_Lung_GEX2_C1	Young
Flot2	1.3411e-09	9.26185e-08	AGE_1_17_Lung_GEX2_C1	Young
Snrpc	1.07155e-09	9.2633e-08	AGE_7_17_Lung_GEX4_A1	Young
Brd8	2.11319e-10	9.2715e-08	AGE_13_17_Lung_GEX6_A1	Young
Zbtb20	2.11609e-10	9.2715e-08	AGE_13_17_Lung_GEX6_A1	Young
Lamtor1	5.40319e-10	9.27974e-08	AGE_12_112_Lung_GEX6_C1	Old
Sgpp1	5.40146e-10	9.27974e-08	AGE_12_112_Lung_GEX6_C1	Old
Eif3h	1.09685e-09	9.28391e-08	AGE_9_112_Lung_GEX5_B1	Old
Unc50	1.34584e-09	9.29082e-08	AGE_1_17_Lung_GEX2_C1	Young
Anapc4	1.07796e-09	9.3086e-08	AGE_7_17_Lung_GEX4_A1	Young
Trim44	1.07789e-09	9.3086e-08	AGE_7_17_Lung_GEX4_A1	Young
Lama2	7.82256e-10	9.30931e-08	AGE_6_112_Lung_GEX5_A1	Old
Zfp592	1.07907e-09	9.31317e-08	AGE_7_17_Lung_GEX4_A1	Young
Med25	1.35086e-09	9.3217e-08	AGE_1_17_Lung_GEX2_C1	Young
C2cd2l	5.44314e-10	9.33842e-08	AGE_12_112_Lung_GEX6_C1	Old
Lrrfip2	2.13898e-10	9.34482e-08	AGE_13_17_Lung_GEX6_A1	Young
Utrn	1.35512e-09	9.34729e-08	AGE_1_17_Lung_GEX2_C1	Young
Fnta	1.10493e-09	9.34745e-08	AGE_9_112_Lung_GEX5_B1	Old
Cox7a2l	4.3075e-10	9.36122e-08	AGE_2_73_Lung_GEX4_D1	Middle
Ampd3	1.3592e-09	9.37164e-08	AGE_1_17_Lung_GEX2_C1	Young
Psmd13	4.44714e-10	9.38697e-08	AGE_11_73_Lung_GEX6_B1	Middle
Ttyh3	4.46478e-10	9.39806e-08	AGE_11_73_Lung_GEX6_B1	Middle
Uqcrfs1	4.45957e-10	9.39806e-08	AGE_11_73_Lung_GEX6_B1	Middle
Ddx47	1.08952e-09	9.39828e-08	AGE_7_17_Lung_GEX4_A1	Young
Ephx1	1.36414e-09	9.40193e-08	AGE_1_17_Lung_GEX2_C1	Young
4930444P10Rik	1.36868e-09	9.42939e-08	AGE_1_17_Lung_GEX2_C1	Young
2510009E07Rik	1.37107e-09	9.44201e-08	AGE_1_17_Lung_GEX2_C1	Young
Rftn1	1.37438e-09	9.46097e-08	AGE_1_17_Lung_GEX2_C1	Young
Farsa	1.19679e-09	9.4619e-08	AGE_14_73_Lung_GEX6_D1	Middle
Dusp3	5.86603e-10	9.46292e-08	AGE_5_73_Lung_GEX4_C1	Middle
Fas	7.962e-10	9.46851e-08	AGE_6_112_Lung_GEX5_A1	Old
Rapgef1	1.12091e-09	9.47772e-08	AGE_9_112_Lung_GEX5_B1	Old
Cc2d2a	1.37892e-09	9.48835e-08	AGE_1_17_Lung_GEX2_C1	Young
Cavin3	5.88873e-10	9.48969e-08	AGE_5_73_Lung_GEX4_C1	Middle
Polr1d	1.38038e-09	9.49457e-08	AGE_1_17_Lung_GEX2_C1	Young
Dchs1	1.20372e-09	9.50725e-08	AGE_14_73_Lung_GEX6_D1	Middle
Sh3bgrl	1.20318e-09	9.50725e-08	AGE_14_73_Lung_GEX6_D1	Middle
Pdzd8	1.38377e-09	9.51402e-08	AGE_1_17_Lung_GEX2_C1	Young
Prrc2b	1.20569e-09	9.51813e-08	AGE_14_73_Lung_GEX6_D1	Middle
Coq10a	1.10536e-09	9.52976e-08	AGE_7_17_Lung_GEX4_A1	Young
Ddb1	5.92143e-10	9.5325e-08	AGE_5_73_Lung_GEX4_C1	Middle
Tspan13	2.2028e-10	9.54627e-08	AGE_13_17_Lung_GEX6_A1	Young
Vps4b	2.20399e-10	9.54627e-08	AGE_13_17_Lung_GEX6_A1	Young
Zdhhc8	2.19651e-10	9.54627e-08	AGE_13_17_Lung_GEX6_A1	Young
Pacsin2	2.21674e-10	9.54695e-08	AGE_13_17_Lung_GEX6_A1	Young
Rab8a	2.2138e-10	9.54695e-08	AGE_13_17_Lung_GEX6_A1	Young
Plec	1.13728e-09	9.60853e-08	AGE_9_112_Lung_GEX5_B1	Old
Ybx3	1.13756e-09	9.60853e-08	AGE_9_112_Lung_GEX5_B1	Old
Zswim8	1.39974e-09	9.61996e-08	AGE_1_17_Lung_GEX2_C1	Young
Cetn4	1.40179e-09	9.62915e-08	AGE_1_17_Lung_GEX2_C1	Young
Magi3	1.40221e-09	9.62915e-08	AGE_1_17_Lung_GEX2_C1	Young
Wdr26	1.40352e-09	9.63423e-08	AGE_1_17_Lung_GEX2_C1	Young
Dcaf15	1.11847e-09	9.63758e-08	AGE_7_17_Lung_GEX4_A1	Young
Fn1	2.25014e-10	9.63974e-08	AGE_13_17_Lung_GEX6_A1	Young
Snrpg	2.251e-10	9.63974e-08	AGE_13_17_Lung_GEX6_A1	Young
Tfpi	1.40682e-09	9.65302e-08	AGE_1_17_Lung_GEX2_C1	Young
Plscr3	1.4087e-09	9.66201e-08	AGE_1_17_Lung_GEX2_C1	Young
Sec31a	1.22502e-09	9.66594e-08	AGE_14_73_Lung_GEX6_D1	Middle
Pag1	1.41042e-09	9.66991e-08	AGE_1_17_Lung_GEX2_C1	Young
Sept9	6.01556e-10	9.674e-08	AGE_5_73_Lung_GEX4_C1	Middle
Ephx1	1.14783e-09	9.69023e-08	AGE_9_112_Lung_GEX5_B1	Old
Snn	1.41794e-09	9.71751e-08	AGE_1_17_Lung_GEX2_C1	Young
Gab1	1.41867e-09	9.71863e-08	AGE_1_17_Lung_GEX2_C1	Young
Anxa11	1.41978e-09	9.7223e-08	AGE_1_17_Lung_GEX2_C1	Young
Tmem9	8.20138e-10	9.74625e-08	AGE_6_112_Lung_GEX5_A1	Old
Plcg1	1.23669e-09	9.75317e-08	AGE_14_73_Lung_GEX6_D1	Middle
Lpcat3	1.23752e-09	9.7549e-08	AGE_14_73_Lung_GEX6_D1	Middle
Dpysl2	6.08674e-10	9.77836e-08	AGE_5_73_Lung_GEX4_C1	Middle
Wasf2	5.71575e-10	9.79572e-08	AGE_12_112_Lung_GEX6_C1	Old
Ufsp2	1.43318e-09	9.81009e-08	AGE_1_17_Lung_GEX2_C1	Young
Usp19	1.16355e-09	9.81784e-08	AGE_9_112_Lung_GEX5_B1	Old
Svil	1.14183e-09	9.83352e-08	AGE_7_17_Lung_GEX4_A1	Young
Slc29a1	2.30615e-10	9.84808e-08	AGE_13_17_Lung_GEX6_A1	Young
Gnptg	1.44085e-09	9.85687e-08	AGE_1_17_Lung_GEX2_C1	Young
Sar1b	1.44117e-09	9.85687e-08	AGE_1_17_Lung_GEX2_C1	Young
Paics	8.30658e-10	9.86425e-08	AGE_6_112_Lung_GEX5_A1	Old
Nfia	5.76471e-10	9.86917e-08	AGE_12_112_Lung_GEX6_C1	Old
Msrb3	8.33674e-10	9.89303e-08	AGE_6_112_Lung_GEX5_A1	Old
Lrrc26	1.17331e-09	9.89506e-08	AGE_9_112_Lung_GEX5_B1	Old
Znhit2	1.44984e-09	9.91216e-08	AGE_1_17_Lung_GEX2_C1	Young
Prps2	6.1774e-10	9.91374e-08	AGE_5_73_Lung_GEX4_C1	Middle
Trim28	1.25869e-09	9.91693e-08	AGE_14_73_Lung_GEX6_D1	Middle
Rasgrf2	5.80063e-10	9.92016e-08	AGE_12_112_Lung_GEX6_C1	Old
Igha	1.25981e-09	9.92083e-08	AGE_14_73_Lung_GEX6_D1	Middle
Chia1	5.82358e-10	9.94888e-08	AGE_12_112_Lung_GEX6_C1	Old
Pnrc2	8.40209e-10	9.9635e-08	AGE_6_112_Lung_GEX5_A1	Old
Ptgr1	5.8424e-10	9.9705e-08	AGE_12_112_Lung_GEX6_C1	Old
Vdac3	5.85003e-10	9.97297e-08	AGE_12_112_Lung_GEX6_C1	Old
Sema3b	6.22312e-10	9.97682e-08	AGE_5_73_Lung_GEX4_C1	Middle
Sucla2	1.18379e-09	9.97822e-08	AGE_9_112_Lung_GEX5_B1	Old
Nkx2-1	1.46045e-09	9.9807e-08	AGE_1_17_Lung_GEX2_C1	Young
Gnl2	1.16044e-09	9.98846e-08	AGE_7_17_Lung_GEX4_A1	Young
Helz	1.16113e-09	9.98902e-08	AGE_7_17_Lung_GEX4_A1	Young
Ift74	1.26992e-09	9.99548e-08	AGE_14_73_Lung_GEX6_D1	Middle
Neu1	1.46442e-09	1.00038e-07	AGE_1_17_Lung_GEX2_C1	Young
Nid2	1.46774e-09	1.00225e-07	AGE_1_17_Lung_GEX2_C1	Young
4930404N11Rik	1.27424e-09	1.00246e-07	AGE_14_73_Lung_GEX6_D1	Middle
Tmem167	1.1663e-09	1.0028e-07	AGE_7_17_Lung_GEX4_A1	Young
Fgf1	8.47204e-10	1.00393e-07	AGE_6_112_Lung_GEX5_A1	Old
Xpa	1.47159e-09	1.00447e-07	AGE_1_17_Lung_GEX2_C1	Young
Nf2	2.36613e-10	1.00476e-07	AGE_13_17_Lung_GEX6_A1	Young
Vat1	2.3611e-10	1.00476e-07	AGE_13_17_Lung_GEX6_A1	Young
Bnip3l	1.47424e-09	1.00587e-07	AGE_1_17_Lung_GEX2_C1	Young
G3bp2	1.47565e-09	1.00643e-07	AGE_1_17_Lung_GEX2_C1	Young
Wfdc17	6.28529e-10	1.00661e-07	AGE_5_73_Lung_GEX4_C1	Middle
Plac8	4.79075e-10	1.00702e-07	AGE_11_73_Lung_GEX6_B1	Middle
Ccm2l	6.29748e-10	1.00752e-07	AGE_5_73_Lung_GEX4_C1	Middle
Mbd6	1.47861e-09	1.00805e-07	AGE_1_17_Lung_GEX2_C1	Young
Hcls1	4.8073e-10	1.00911e-07	AGE_11_73_Lung_GEX6_B1	Middle
Ephb4	4.65879e-10	1.00997e-07	AGE_2_73_Lung_GEX4_D1	Middle
Snrk	4.66116e-10	1.00997e-07	AGE_2_73_Lung_GEX4_D1	Middle
Lrrc51	5.93876e-10	1.01136e-07	AGE_12_112_Lung_GEX6_C1	Old
Fam107b	1.29081e-09	1.01499e-07	AGE_14_73_Lung_GEX6_D1	Middle
Fn1	4.69349e-10	1.01547e-07	AGE_2_73_Lung_GEX4_D1	Middle
Uqcrc2	2.39842e-10	1.01563e-07	AGE_13_17_Lung_GEX6_A1	Young
Kcnk1	1.29271e-09	1.01598e-07	AGE_14_73_Lung_GEX6_D1	Middle
Tax1bp3	1.49105e-09	1.01612e-07	AGE_1_17_Lung_GEX2_C1	Young
Gfpt1	6.36408e-10	1.01713e-07	AGE_5_73_Lung_GEX4_C1	Middle
Pkn1	1.29488e-09	1.01719e-07	AGE_14_73_Lung_GEX6_D1	Middle
Lmo7	4.71108e-10	1.01776e-07	AGE_2_73_Lung_GEX4_D1	Middle
Nectin3	1.4961e-09	1.01915e-07	AGE_1_17_Lung_GEX2_C1	Young
Hsd11b1	1.18748e-09	1.02047e-07	AGE_7_17_Lung_GEX4_A1	Young
Rcn3	6.00775e-10	1.02203e-07	AGE_12_112_Lung_GEX6_C1	Old
Myh7	1.50224e-09	1.02292e-07	AGE_1_17_Lung_GEX2_C1	Young
Ccdc65	1.30422e-09	1.02403e-07	AGE_14_73_Lung_GEX6_D1	Middle
Slc36a2	1.30589e-09	1.02483e-07	AGE_14_73_Lung_GEX6_D1	Middle
Srebf2	6.03088e-10	1.02488e-07	AGE_12_112_Lung_GEX6_C1	Old
Purb	1.3079e-09	1.02591e-07	AGE_14_73_Lung_GEX6_D1	Middle
Gas5	1.19486e-09	1.02626e-07	AGE_7_17_Lung_GEX4_A1	Young
Ap2b1	2.43115e-10	1.02662e-07	AGE_13_17_Lung_GEX6_A1	Young
Lmo2	8.67876e-10	1.0277e-07	AGE_6_112_Lung_GEX5_A1	Old
Tagap1	1.51052e-09	1.02815e-07	AGE_1_17_Lung_GEX2_C1	Young
Srp68	1.51185e-09	1.02824e-07	AGE_1_17_Lung_GEX2_C1	Young
Surf1	1.5116e-09	1.02824e-07	AGE_1_17_Lung_GEX2_C1	Young
Ramac	6.44037e-10	1.02827e-07	AGE_5_73_Lung_GEX4_C1	Middle
Gtf2a1	1.51265e-09	1.02837e-07	AGE_1_17_Lung_GEX2_C1	Young
Hmgb1	6.05876e-10	1.02854e-07	AGE_12_112_Lung_GEX6_C1	Old
Schip1	6.06583e-10	1.02866e-07	AGE_12_112_Lung_GEX6_C1	Old
Csf2rb	6.07305e-10	1.02881e-07	AGE_12_112_Lung_GEX6_C1	Old
Pttg1ip	6.08244e-10	1.02932e-07	AGE_12_112_Lung_GEX6_C1	Old
Bmp1	1.20323e-09	1.03289e-07	AGE_7_17_Lung_GEX4_A1	Young
Fyb	1.52005e-09	1.03299e-07	AGE_1_17_Lung_GEX2_C1	Young
Dhcr24	1.31786e-09	1.03321e-07	AGE_14_73_Lung_GEX6_D1	Middle
Itgb2	1.52125e-09	1.03339e-07	AGE_1_17_Lung_GEX2_C1	Young
Fas	1.31958e-09	1.03405e-07	AGE_14_73_Lung_GEX6_D1	Middle
Oxct1	1.32298e-09	1.03572e-07	AGE_14_73_Lung_GEX6_D1	Middle
Ufc1	1.323e-09	1.03572e-07	AGE_14_73_Lung_GEX6_D1	Middle
Ppp1r14b	1.32408e-09	1.03605e-07	AGE_14_73_Lung_GEX6_D1	Middle
Cdc123	1.20896e-09	1.03725e-07	AGE_7_17_Lung_GEX4_A1	Young
Lama5	8.77187e-10	1.03799e-07	AGE_6_112_Lung_GEX5_A1	Old
Gpn2	1.5291e-09	1.0383e-07	AGE_1_17_Lung_GEX2_C1	Young
Arl5a	2.47363e-10	1.03877e-07	AGE_13_17_Lung_GEX6_A1	Young
mt-Nd4l	2.46829e-10	1.03877e-07	AGE_13_17_Lung_GEX6_A1	Young
Cap1	1.32854e-09	1.03903e-07	AGE_14_73_Lung_GEX6_D1	Middle
Wdyhv1	1.23355e-09	1.03923e-07	AGE_9_112_Lung_GEX5_B1	Old
Psmd9	1.53324e-09	1.04055e-07	AGE_1_17_Lung_GEX2_C1	Young
Snx20	1.53363e-09	1.04055e-07	AGE_1_17_Lung_GEX2_C1	Young
Ms4a4b	1.23623e-09	1.04094e-07	AGE_9_112_Lung_GEX5_B1	Old
Pigk	1.21508e-09	1.04194e-07	AGE_7_17_Lung_GEX4_A1	Young
Abhd17c	1.53683e-09	1.0423e-07	AGE_1_17_Lung_GEX2_C1	Young
Dnpep	1.21627e-09	1.04241e-07	AGE_7_17_Lung_GEX4_A1	Young
Fez2	1.21945e-09	1.04401e-07	AGE_7_17_Lung_GEX4_A1	Young
Strap	1.21932e-09	1.04401e-07	AGE_7_17_Lung_GEX4_A1	Young
Bik	1.22025e-09	1.04413e-07	AGE_7_17_Lung_GEX4_A1	Young
C1qtnf2	4.98412e-10	1.04478e-07	AGE_11_73_Lung_GEX6_B1	Middle
Dnajb6	4.84712e-10	1.0456e-07	AGE_2_73_Lung_GEX4_D1	Middle
Emc6	1.24304e-09	1.04614e-07	AGE_9_112_Lung_GEX5_B1	Old
Pard6b	1.22358e-09	1.04642e-07	AGE_7_17_Lung_GEX4_A1	Young
Angptl2	1.22475e-09	1.04686e-07	AGE_7_17_Lung_GEX4_A1	Young
Neat1	1.54586e-09	1.04801e-07	AGE_1_17_Lung_GEX2_C1	Young
Mrps28	8.86671e-10	1.04847e-07	AGE_6_112_Lung_GEX5_A1	Old
Trim63	4.86958e-10	1.0489e-07	AGE_2_73_Lung_GEX4_D1	Middle
Kras	1.22945e-09	1.05032e-07	AGE_7_17_Lung_GEX4_A1	Young
Col1a1	1.2312e-09	1.05125e-07	AGE_7_17_Lung_GEX4_A1	Young
Scnn1a	5.0245e-10	1.05179e-07	AGE_11_73_Lung_GEX6_B1	Middle
Trip6	1.55257e-09	1.05214e-07	AGE_1_17_Lung_GEX2_C1	Young
Pde4b	1.25098e-09	1.05228e-07	AGE_9_112_Lung_GEX5_B1	Old
B4galt3	5.03746e-10	1.05305e-07	AGE_11_73_Lung_GEX6_B1	Middle
Gm5148	1.55468e-09	1.05315e-07	AGE_1_17_Lung_GEX2_C1	Young
Ermard	1.55738e-09	1.05456e-07	AGE_1_17_Lung_GEX2_C1	Young
Irgm2	1.25606e-09	1.056e-07	AGE_9_112_Lung_GEX5_B1	Old
Mgst3	1.35177e-09	1.05669e-07	AGE_14_73_Lung_GEX6_D1	Middle
Lbp	6.25162e-10	1.05684e-07	AGE_12_112_Lung_GEX6_C1	Old
Gm973	1.25917e-09	1.05807e-07	AGE_9_112_Lung_GEX5_B1	Old
Rps14	1.3566e-09	1.05994e-07	AGE_14_73_Lung_GEX6_D1	Middle
Megf9	1.56678e-09	1.0605e-07	AGE_1_17_Lung_GEX2_C1	Young
Bdp1	1.56941e-09	1.06186e-07	AGE_1_17_Lung_GEX2_C1	Young
Dbi	1.57331e-09	1.06407e-07	AGE_1_17_Lung_GEX2_C1	Young
Sumo1	1.57455e-09	1.06449e-07	AGE_1_17_Lung_GEX2_C1	Young
Ppm1a	6.31824e-10	1.06699e-07	AGE_12_112_Lung_GEX6_C1	Old
Grb2	1.25052e-09	1.06718e-07	AGE_7_17_Lung_GEX4_A1	Young
Zfp750	1.57936e-09	1.06731e-07	AGE_1_17_Lung_GEX2_C1	Young
Lilra5	9.04504e-10	1.0688e-07	AGE_6_112_Lung_GEX5_A1	Old
Dnajb13	1.27272e-09	1.0689e-07	AGE_9_112_Lung_GEX5_B1	Old
Tmem242	6.70879e-10	1.07002e-07	AGE_5_73_Lung_GEX4_C1	Middle
Ccdc117	6.71837e-10	1.07045e-07	AGE_5_73_Lung_GEX4_C1	Middle
Mtmr12	1.25529e-09	1.07067e-07	AGE_7_17_Lung_GEX4_A1	Young
Lsm8	1.37309e-09	1.07187e-07	AGE_14_73_Lung_GEX6_D1	Middle
Ppp3ca	1.37321e-09	1.07187e-07	AGE_14_73_Lung_GEX6_D1	Middle
Atp1a2	1.58783e-09	1.07261e-07	AGE_1_17_Lung_GEX2_C1	Young
Serpinb6a	1.27862e-09	1.0733e-07	AGE_9_112_Lung_GEX5_B1	Old
Cyp1a1	6.74425e-10	1.07347e-07	AGE_5_73_Lung_GEX4_C1	Middle
Pet100	1.28092e-09	1.07468e-07	AGE_9_112_Lung_GEX5_B1	Old
Ift74	1.26197e-09	1.0758e-07	AGE_7_17_Lung_GEX4_A1	Young
Osgep	9.12118e-10	1.07704e-07	AGE_6_112_Lung_GEX5_A1	Old
Myo1b	6.78073e-10	1.07818e-07	AGE_5_73_Lung_GEX4_C1	Middle
Sdhb	6.79104e-10	1.07871e-07	AGE_5_73_Lung_GEX4_C1	Middle
Ckb	6.79808e-10	1.07873e-07	AGE_5_73_Lung_GEX4_C1	Middle
Gpd1	1.28684e-09	1.07908e-07	AGE_9_112_Lung_GEX5_B1	Old
Ptbp3	1.28833e-09	1.07978e-07	AGE_9_112_Lung_GEX5_B1	Old
Ino80c	1.60155e-09	1.08145e-07	AGE_1_17_Lung_GEX2_C1	Young
S100g	1.60501e-09	1.08336e-07	AGE_1_17_Lung_GEX2_C1	Young
Hikeshi	1.27217e-09	1.08392e-07	AGE_7_17_Lung_GEX4_A1	Young
Fkbp9	9.18781e-10	1.08414e-07	AGE_6_112_Lung_GEX5_A1	Old
Socs2	6.84102e-10	1.08443e-07	AGE_5_73_Lung_GEX4_C1	Middle
Topbp1	1.60838e-09	1.0852e-07	AGE_1_17_Lung_GEX2_C1	Young
Mcee	2.5919e-10	1.08543e-07	AGE_13_17_Lung_GEX6_A1	Young
Eif2s1	1.61052e-09	1.08621e-07	AGE_1_17_Lung_GEX2_C1	Young
Cd52	6.87341e-10	1.08846e-07	AGE_5_73_Lung_GEX4_C1	Middle
Slc27a1	1.27886e-09	1.08903e-07	AGE_7_17_Lung_GEX4_A1	Young
Tbl1x	1.28047e-09	1.08982e-07	AGE_7_17_Lung_GEX4_A1	Young
Bcar3	6.4675e-10	1.09105e-07	AGE_12_112_Lung_GEX6_C1	Old
Gas8	1.28485e-09	1.09297e-07	AGE_7_17_Lung_GEX4_A1	Young
Ifi47	9.2706e-10	1.09313e-07	AGE_6_112_Lung_GEX5_A1	Old
Pygb	1.30526e-09	1.09341e-07	AGE_9_112_Lung_GEX5_B1	Old
Arg2	1.62476e-09	1.09538e-07	AGE_1_17_Lung_GEX2_C1	Young
Lamtor2	6.93755e-10	1.09749e-07	AGE_5_73_Lung_GEX4_C1	Middle
Lsp1	1.62871e-09	1.09761e-07	AGE_1_17_Lung_GEX2_C1	Young
Coro1a	9.32273e-10	1.09851e-07	AGE_6_112_Lung_GEX5_A1	Old
Sema7a	1.29322e-09	1.0995e-07	AGE_7_17_Lung_GEX4_A1	Young
Ick	1.29542e-09	1.10079e-07	AGE_7_17_Lung_GEX4_A1	Young
S100a4	6.54154e-10	1.10239e-07	AGE_12_112_Lung_GEX6_C1	Old
Eif2s2	1.29808e-09	1.10246e-07	AGE_7_17_Lung_GEX4_A1	Young
Ncstn	2.64091e-10	1.10291e-07	AGE_13_17_Lung_GEX6_A1	Young
Mcee	6.98047e-10	1.10316e-07	AGE_5_73_Lung_GEX4_C1	Middle
Tmtc1	1.30094e-09	1.1043e-07	AGE_7_17_Lung_GEX4_A1	Young
Hmgcs1	1.6405e-09	1.10441e-07	AGE_1_17_Lung_GEX2_C1	Young
Nbdy	1.64075e-09	1.10441e-07	AGE_1_17_Lung_GEX2_C1	Young
Psd4	1.6406e-09	1.10441e-07	AGE_1_17_Lung_GEX2_C1	Young
Banf1	9.37983e-10	1.10446e-07	AGE_6_112_Lung_GEX5_A1	Old
Nav1	9.38918e-10	1.10478e-07	AGE_6_112_Lung_GEX5_A1	Old
Maip1	1.64444e-09	1.10646e-07	AGE_1_17_Lung_GEX2_C1	Young
Arfgef1	1.30551e-09	1.10759e-07	AGE_7_17_Lung_GEX4_A1	Young
Pgf	1.64811e-09	1.10848e-07	AGE_1_17_Lung_GEX2_C1	Young
Atg2a	1.32487e-09	1.10926e-07	AGE_9_112_Lung_GEX5_B1	Old
Aco2	5.32432e-10	1.11034e-07	AGE_11_73_Lung_GEX6_B1	Middle
Fgfr3	5.32614e-10	1.11034e-07	AGE_11_73_Lung_GEX6_B1	Middle
Itpripl2	7.03312e-10	1.11035e-07	AGE_5_73_Lung_GEX4_C1	Middle
Gpat4	9.45275e-10	1.11148e-07	AGE_6_112_Lung_GEX5_A1	Old
Plscr3	1.32893e-09	1.11155e-07	AGE_9_112_Lung_GEX5_B1	Old
Ywhag	1.32898e-09	1.11155e-07	AGE_9_112_Lung_GEX5_B1	Old
Ccdc85c	1.65461e-09	1.11198e-07	AGE_1_17_Lung_GEX2_C1	Young
Tstd1	1.65434e-09	1.11198e-07	AGE_1_17_Lung_GEX2_C1	Young
Sbds	1.6555e-09	1.11214e-07	AGE_1_17_Lung_GEX2_C1	Young
Bcap29	1.65818e-09	1.1135e-07	AGE_1_17_Lung_GEX2_C1	Young
Fam114a2	1.65936e-09	1.11385e-07	AGE_1_17_Lung_GEX2_C1	Young
Gnai3	2.67522e-10	1.11417e-07	AGE_13_17_Lung_GEX6_A1	Young
Rai14	1.31442e-09	1.11456e-07	AGE_7_17_Lung_GEX4_A1	Young
Smc1a	1.42953e-09	1.11528e-07	AGE_14_73_Lung_GEX6_D1	Middle
Arf1	5.35842e-10	1.11553e-07	AGE_11_73_Lung_GEX6_B1	Middle
Ext1	9.49565e-10	1.11573e-07	AGE_6_112_Lung_GEX5_A1	Old
Add3	1.66514e-09	1.11729e-07	AGE_1_17_Lung_GEX2_C1	Young
Gpd1l	1.66789e-09	1.11869e-07	AGE_1_17_Lung_GEX2_C1	Young
Mlf2	5.20305e-10	1.11907e-07	AGE_2_73_Lung_GEX4_D1	Middle
Clcn7	1.67005e-09	1.11926e-07	AGE_1_17_Lung_GEX2_C1	Young
Plaa	1.66993e-09	1.11926e-07	AGE_1_17_Lung_GEX2_C1	Young
Plekhh1	1.67094e-09	1.11942e-07	AGE_1_17_Lung_GEX2_C1	Young
Rtkn2	9.54468e-10	1.12071e-07	AGE_6_112_Lung_GEX5_A1	Old
Arhgap23	1.67426e-09	1.12119e-07	AGE_1_17_Lung_GEX2_C1	Young
Cfap20	1.43881e-09	1.12193e-07	AGE_14_73_Lung_GEX6_D1	Middle
Wls	1.43945e-09	1.12193e-07	AGE_14_73_Lung_GEX6_D1	Middle
Pard6b	1.34233e-09	1.12214e-07	AGE_9_112_Lung_GEX5_B1	Old
Erbb3	6.66805e-10	1.12254e-07	AGE_12_112_Lung_GEX6_C1	Old
Pisd	7.11772e-10	1.12257e-07	AGE_5_73_Lung_GEX4_C1	Middle
Adig	9.57424e-10	1.12286e-07	AGE_6_112_Lung_GEX5_A1	Old
Map1lc3a	9.57642e-10	1.12286e-07	AGE_6_112_Lung_GEX5_A1	Old
Slc39a7	5.23624e-10	1.12455e-07	AGE_2_73_Lung_GEX4_D1	Middle
Gcnt2	1.44453e-09	1.12534e-07	AGE_14_73_Lung_GEX6_D1	Middle
Slc26a9	9.60963e-10	1.12596e-07	AGE_6_112_Lung_GEX5_A1	Old
Rnf141	1.68357e-09	1.12698e-07	AGE_1_17_Lung_GEX2_C1	Young
Tkt	6.70554e-10	1.12768e-07	AGE_12_112_Lung_GEX6_C1	Old
Trim3	1.68649e-09	1.1285e-07	AGE_1_17_Lung_GEX2_C1	Young
Rap1a	7.17089e-10	1.12981e-07	AGE_5_73_Lung_GEX4_C1	Middle
Mospd2	1.69035e-09	1.13063e-07	AGE_1_17_Lung_GEX2_C1	Young
Brms1l	1.6942e-09	1.13232e-07	AGE_1_17_Lung_GEX2_C1	Young
Fam149b	1.69387e-09	1.13232e-07	AGE_1_17_Lung_GEX2_C1	Young
Slc6a8	2.72656e-10	1.13244e-07	AGE_13_17_Lung_GEX6_A1	Young
Carm1	1.3387e-09	1.13454e-07	AGE_7_17_Lung_GEX4_A1	Young
Cdc26	7.22636e-10	1.13739e-07	AGE_5_73_Lung_GEX4_C1	Middle
Grap	5.48664e-10	1.14066e-07	AGE_11_73_Lung_GEX6_B1	Middle
Btbd3	7.26482e-10	1.14229e-07	AGE_5_73_Lung_GEX4_C1	Middle
Acadsb	1.71351e-09	1.14477e-07	AGE_1_17_Lung_GEX2_C1	Young
Ndufb7	1.37018e-09	1.14484e-07	AGE_9_112_Lung_GEX5_B1	Old
Cenpx	6.81804e-10	1.14541e-07	AGE_12_112_Lung_GEX6_C1	Old
Celf2	1.37202e-09	1.14579e-07	AGE_9_112_Lung_GEX5_B1	Old
Hnrnpa0	7.30318e-10	1.146e-07	AGE_5_73_Lung_GEX4_C1	Middle
Sqle	7.29963e-10	1.146e-07	AGE_5_73_Lung_GEX4_C1	Middle
Fbxo7	1.71608e-09	1.14604e-07	AGE_1_17_Lung_GEX2_C1	Young
Sparc	5.34463e-10	1.14614e-07	AGE_2_73_Lung_GEX4_D1	Middle
Gpc3	1.47283e-09	1.14683e-07	AGE_14_73_Lung_GEX6_D1	Middle
Trp53rkb	1.72059e-09	1.1486e-07	AGE_1_17_Lung_GEX2_C1	Young
Eif5b	7.3352e-10	1.14986e-07	AGE_5_73_Lung_GEX4_C1	Middle
Snrpe	6.87763e-10	1.15339e-07	AGE_12_112_Lung_GEX6_C1	Old
Srgn	6.87986e-10	1.15339e-07	AGE_12_112_Lung_GEX6_C1	Old
Agfg1	1.72955e-09	1.15412e-07	AGE_1_17_Lung_GEX2_C1	Young
Ganab	7.37897e-10	1.15556e-07	AGE_5_73_Lung_GEX4_C1	Middle
Fkbp7	1.36714e-09	1.15803e-07	AGE_7_17_Lung_GEX4_A1	Young
Pnkd	1.73662e-09	1.15839e-07	AGE_1_17_Lung_GEX2_C1	Young
Sema3e	1.48899e-09	1.15885e-07	AGE_14_73_Lung_GEX6_D1	Middle
Riiad1	9.90248e-10	1.15946e-07	AGE_6_112_Lung_GEX5_A1	Old
Col1a2	1.49086e-09	1.15966e-07	AGE_14_73_Lung_GEX6_D1	Middle
Zfp36	1.4915e-09	1.15966e-07	AGE_14_73_Lung_GEX6_D1	Middle
6430548M08Rik	1.38989e-09	1.16012e-07	AGE_9_112_Lung_GEX5_B1	Old
Myl12b	9.91839e-10	1.16051e-07	AGE_6_112_Lung_GEX5_A1	Old
Tmem134	6.93481e-10	1.1614e-07	AGE_12_112_Lung_GEX6_C1	Old
Stag2	1.39271e-09	1.16187e-07	AGE_9_112_Lung_GEX5_B1	Old
Dapk2	7.42815e-10	1.16209e-07	AGE_5_73_Lung_GEX4_C1	Middle
Pitpnm3	1.74441e-09	1.16313e-07	AGE_1_17_Lung_GEX2_C1	Young
Spi1	7.44659e-10	1.1638e-07	AGE_5_73_Lung_GEX4_C1	Middle
Ube3a	1.49811e-09	1.16424e-07	AGE_14_73_Lung_GEX6_D1	Middle
Creg1	1.74699e-09	1.1644e-07	AGE_1_17_Lung_GEX2_C1	Young
Cul9	1.74847e-09	1.16492e-07	AGE_1_17_Lung_GEX2_C1	Young
Inpp5d	1.75307e-09	1.16753e-07	AGE_1_17_Lung_GEX2_C1	Young
Mthfd1	7.48581e-10	1.16875e-07	AGE_5_73_Lung_GEX4_C1	Middle
Ccdc12	6.99365e-10	1.17004e-07	AGE_12_112_Lung_GEX6_C1	Old
Fscn1	1.00195e-09	1.17152e-07	AGE_6_112_Lung_GEX5_A1	Old
Zfp704	7.0115e-10	1.17182e-07	AGE_12_112_Lung_GEX6_C1	Old
Ascc2	1.40622e-09	1.17254e-07	AGE_9_112_Lung_GEX5_B1	Old
Renbp	1.40746e-09	1.17297e-07	AGE_9_112_Lung_GEX5_B1	Old
Commd8	7.53029e-10	1.17449e-07	AGE_5_73_Lung_GEX4_C1	Middle
Sppl2a	7.53769e-10	1.17449e-07	AGE_5_73_Lung_GEX4_C1	Middle
Col6a3	1.38734e-09	1.17452e-07	AGE_7_17_Lung_GEX4_A1	Young
Grik5	1.38896e-09	1.17527e-07	AGE_7_17_Lung_GEX4_A1	Young
Plxnd1	5.66535e-10	1.1762e-07	AGE_11_73_Lung_GEX6_B1	Middle
BC028528	1.00866e-09	1.17855e-07	AGE_6_112_Lung_GEX5_A1	Old
Bik	1.00997e-09	1.17925e-07	AGE_6_112_Lung_GEX5_A1	Old
Cfap97d2	1.39694e-09	1.18139e-07	AGE_7_17_Lung_GEX4_A1	Young
Abca7	1.77468e-09	1.18146e-07	AGE_1_17_Lung_GEX2_C1	Young
Ctss	2.85504e-10	1.18256e-07	AGE_13_17_Lung_GEX6_A1	Young
Serpinb9	1.52264e-09	1.18273e-07	AGE_14_73_Lung_GEX6_D1	Middle
Smndc1	1.77729e-09	1.18273e-07	AGE_1_17_Lung_GEX2_C1	Young
1110038B12Rik	1.40176e-09	1.18475e-07	AGE_7_17_Lung_GEX4_A1	Young
Lsm14a	1.4024e-09	1.18475e-07	AGE_7_17_Lung_GEX4_A1	Young
Psma4	1.42271e-09	1.18507e-07	AGE_9_112_Lung_GEX5_B1	Old
Actn4	7.61479e-10	1.18532e-07	AGE_5_73_Lung_GEX4_C1	Middle
Emc10	5.53652e-10	1.18555e-07	AGE_2_73_Lung_GEX4_D1	Middle
Nme7	1.0161e-09	1.18558e-07	AGE_6_112_Lung_GEX5_A1	Old
Psmb4	5.55463e-10	1.18612e-07	AGE_2_73_Lung_GEX4_D1	Middle
Rpl39	5.55547e-10	1.18612e-07	AGE_2_73_Lung_GEX4_D1	Middle
Stx2	1.78698e-09	1.18825e-07	AGE_1_17_Lung_GEX2_C1	Young
Tmie	1.78666e-09	1.18825e-07	AGE_1_17_Lung_GEX2_C1	Young
Mbip	1.02035e-09	1.1897e-07	AGE_6_112_Lung_GEX5_A1	Old
Tmem178	1.7902e-09	1.18992e-07	AGE_1_17_Lung_GEX2_C1	Young
Ubald1	7.65383e-10	1.1902e-07	AGE_5_73_Lung_GEX4_C1	Middle
Ncaph2	1.79139e-09	1.19025e-07	AGE_1_17_Lung_GEX2_C1	Young
Cnn2	1.43171e-09	1.19196e-07	AGE_9_112_Lung_GEX5_B1	Old
Actn1	1.43261e-09	1.1921e-07	AGE_9_112_Lung_GEX5_B1	Old
Rpl36	7.14178e-10	1.19236e-07	AGE_12_112_Lung_GEX6_C1	Old
Tsn	5.59343e-10	1.19248e-07	AGE_2_73_Lung_GEX4_D1	Middle
Bok	7.67674e-10	1.19257e-07	AGE_5_73_Lung_GEX4_C1	Middle
Sik1	1.43427e-09	1.19287e-07	AGE_9_112_Lung_GEX5_B1	Old
Cops2	1.41373e-09	1.19369e-07	AGE_7_17_Lung_GEX4_A1	Young
Numb	1.80159e-09	1.19657e-07	AGE_1_17_Lung_GEX2_C1	Young
Prps2	1.41862e-09	1.19719e-07	AGE_7_17_Lung_GEX4_A1	Young
Sh3bgrl	1.44282e-09	1.19937e-07	AGE_9_112_Lung_GEX5_B1	Old
2610001J05Rik	1.80779e-09	1.19981e-07	AGE_1_17_Lung_GEX2_C1	Young
Fn1	1.8086e-09	1.19981e-07	AGE_1_17_Lung_GEX2_C1	Young
Usp21	1.80859e-09	1.19981e-07	AGE_1_17_Lung_GEX2_C1	Young
Tpst2	1.54989e-09	1.20331e-07	AGE_14_73_Lung_GEX6_D1	Middle
Rack1	1.03334e-09	1.20401e-07	AGE_6_112_Lung_GEX5_A1	Old
Zfp207	1.45e-09	1.20472e-07	AGE_9_112_Lung_GEX5_B1	Old
Tpd52l2	1.03492e-09	1.20501e-07	AGE_6_112_Lung_GEX5_A1	Old
Snx18	7.24061e-10	1.20761e-07	AGE_12_112_Lung_GEX6_C1	Old
Crocc2	1.45427e-09	1.20765e-07	AGE_9_112_Lung_GEX5_B1	Old
Slc30a1	1.55798e-09	1.209e-07	AGE_14_73_Lung_GEX6_D1	Middle
Kdsr	1.55912e-09	1.2093e-07	AGE_14_73_Lung_GEX6_D1	Middle
Crls1	1.82362e-09	1.20931e-07	AGE_1_17_Lung_GEX2_C1	Young
Pdia5	1.43687e-09	1.21195e-07	AGE_7_17_Lung_GEX4_A1	Young
Rps9	1.04215e-09	1.21258e-07	AGE_6_112_Lung_GEX5_A1	Old
Timp1	1.46296e-09	1.21424e-07	AGE_9_112_Lung_GEX5_B1	Old
Slc39a8	1.83266e-09	1.21482e-07	AGE_1_17_Lung_GEX2_C1	Young
Fbxl5	1.83635e-09	1.2168e-07	AGE_1_17_Lung_GEX2_C1	Young
Sash1	1.57032e-09	1.2174e-07	AGE_14_73_Lung_GEX6_D1	Middle
Slc11a2	1.44433e-09	1.2176e-07	AGE_7_17_Lung_GEX4_A1	Young
Idi1	7.84746e-10	1.21788e-07	AGE_5_73_Lung_GEX4_C1	Middle
Itpr2	1.4692e-09	1.2188e-07	AGE_9_112_Lung_GEX5_B1	Old
Dusp3	1.44795e-09	1.22001e-07	AGE_7_17_Lung_GEX4_A1	Young
Msl2	1.84196e-09	1.22004e-07	AGE_1_17_Lung_GEX2_C1	Young
Ubr4	1.47261e-09	1.221e-07	AGE_9_112_Lung_GEX5_B1	Old
Aebp1	1.45016e-09	1.22123e-07	AGE_7_17_Lung_GEX4_A1	Young
Vps4b	1.47452e-09	1.22197e-07	AGE_9_112_Lung_GEX5_B1	Old
Trappc2l	1.45208e-09	1.2222e-07	AGE_7_17_Lung_GEX4_A1	Young
Slc4a2	1.45374e-09	1.22295e-07	AGE_7_17_Lung_GEX4_A1	Young
Hdac5	1.84715e-09	1.223e-07	AGE_1_17_Lung_GEX2_C1	Young
Kif2a	1.84852e-09	1.22343e-07	AGE_1_17_Lung_GEX2_C1	Young
Klf6	7.89696e-10	1.22424e-07	AGE_5_73_Lung_GEX4_C1	Middle
Ubxn4	7.90423e-10	1.22424e-07	AGE_5_73_Lung_GEX4_C1	Middle
Npl	1.85086e-09	1.2245e-07	AGE_1_17_Lung_GEX2_C1	Young
Fis1	5.75255e-10	1.22461e-07	AGE_2_73_Lung_GEX4_D1	Middle
Sorbs2	5.91704e-10	1.22678e-07	AGE_11_73_Lung_GEX6_B1	Middle
Lysmd2	1.46012e-09	1.22767e-07	AGE_7_17_Lung_GEX4_A1	Young
Dynlt1f	1.05667e-09	1.22862e-07	AGE_6_112_Lung_GEX5_A1	Old
Efnb1	1.46212e-09	1.2287e-07	AGE_7_17_Lung_GEX4_A1	Young
Dctn4	1.58615e-09	1.22907e-07	AGE_14_73_Lung_GEX6_D1	Middle
Eng	5.78591e-10	1.22992e-07	AGE_2_73_Lung_GEX4_D1	Middle
Irf7	5.94163e-10	1.2302e-07	AGE_11_73_Lung_GEX6_B1	Middle
Itgav	1.86104e-09	1.23076e-07	AGE_1_17_Lung_GEX2_C1	Young
Rtcb	1.4661e-09	1.2314e-07	AGE_7_17_Lung_GEX4_A1	Young
Zfp91	7.40232e-10	1.23331e-07	AGE_12_112_Lung_GEX6_C1	Old
Trappc6a	1.06252e-09	1.23457e-07	AGE_6_112_Lung_GEX5_A1	Old
Glipr1	1.06371e-09	1.23508e-07	AGE_6_112_Lung_GEX5_A1	Old
Dcaf1	1.8687e-09	1.23535e-07	AGE_1_17_Lung_GEX2_C1	Young
Ssbp1	1.59566e-09	1.23584e-07	AGE_14_73_Lung_GEX6_D1	Middle
Reep5	5.82559e-10	1.23655e-07	AGE_2_73_Lung_GEX4_D1	Middle
Mfap2	1.47571e-09	1.23882e-07	AGE_7_17_Lung_GEX4_A1	Young
Cryab	5.99263e-10	1.23907e-07	AGE_11_73_Lung_GEX6_B1	Middle
2610002M06Rik	1.87743e-09	1.24015e-07	AGE_1_17_Lung_GEX2_C1	Young
Tspan31	1.87673e-09	1.24015e-07	AGE_1_17_Lung_GEX2_C1	Young
Inpp5e	1.47876e-09	1.24073e-07	AGE_7_17_Lung_GEX4_A1	Young
Psma4	1.07014e-09	1.2417e-07	AGE_6_112_Lung_GEX5_A1	Old
Tspan2	5.86076e-10	1.24221e-07	AGE_2_73_Lung_GEX4_D1	Middle
1810026B05Rik	1.88162e-09	1.24233e-07	AGE_1_17_Lung_GEX2_C1	Young
Upk2	1.88219e-09	1.24233e-07	AGE_1_17_Lung_GEX2_C1	Young
Capza2	1.60485e-09	1.24235e-07	AGE_14_73_Lung_GEX6_D1	Middle
Cyyr1	5.8822e-10	1.24494e-07	AGE_2_73_Lung_GEX4_D1	Middle
Mrap	5.89757e-10	1.24639e-07	AGE_2_73_Lung_GEX4_D1	Middle
AI661453	3.01779e-10	1.24657e-07	AGE_13_17_Lung_GEX6_A1	Young
Pkm	5.91055e-10	1.24732e-07	AGE_2_73_Lung_GEX4_D1	Middle
Brd7	1.50785e-09	1.24895e-07	AGE_9_112_Lung_GEX5_B1	Old
Vps36	1.89456e-09	1.25001e-07	AGE_1_17_Lung_GEX2_C1	Young
Dnajc2	1.89664e-09	1.25089e-07	AGE_1_17_Lung_GEX2_C1	Young
Napsa	7.52004e-10	1.25163e-07	AGE_12_112_Lung_GEX6_C1	Old
Tjp3	7.52871e-10	1.25178e-07	AGE_12_112_Lung_GEX6_C1	Old
Fxr1	1.61848e-09	1.2523e-07	AGE_14_73_Lung_GEX6_D1	Middle
Capn15	1.90041e-09	1.25289e-07	AGE_1_17_Lung_GEX2_C1	Young
Usp46	1.49561e-09	1.25421e-07	AGE_7_17_Lung_GEX4_A1	Young
Pwwp3a	1.90566e-09	1.25587e-07	AGE_1_17_Lung_GEX2_C1	Young
Enkur	1.08394e-09	1.25596e-07	AGE_6_112_Lung_GEX5_A1	Old
Slc12a6	1.08366e-09	1.25596e-07	AGE_6_112_Lung_GEX5_A1	Old
Plscr3	6.08717e-10	1.2569e-07	AGE_11_73_Lung_GEX6_B1	Middle
Smim11	1.6258e-09	1.25736e-07	AGE_14_73_Lung_GEX6_D1	Middle
Marcksl1	1.63144e-09	1.26111e-07	AGE_14_73_Lung_GEX6_D1	Middle
Eif3b	5.99114e-10	1.2625e-07	AGE_2_73_Lung_GEX4_D1	Middle
Gas7	1.52769e-09	1.26474e-07	AGE_9_112_Lung_GEX5_B1	Old
Med6	1.09391e-09	1.26664e-07	AGE_6_112_Lung_GEX5_A1	Old
Mybbp1a	1.64608e-09	1.27181e-07	AGE_14_73_Lung_GEX6_D1	Middle
Sptlc2	1.51765e-09	1.27202e-07	AGE_7_17_Lung_GEX4_A1	Young
Trak1	1.53817e-09	1.27276e-07	AGE_9_112_Lung_GEX5_B1	Old
Gorasp2	1.93284e-09	1.27329e-07	AGE_1_17_Lung_GEX2_C1	Young
Mtmr14	1.52012e-09	1.27343e-07	AGE_7_17_Lung_GEX4_A1	Young
Numa1	6.0863e-10	1.28071e-07	AGE_2_73_Lung_GEX4_D1	Middle
Fbxo6	3.11062e-10	1.28142e-07	AGE_13_17_Lung_GEX6_A1	Young
Mfsd5	6.21662e-10	1.28189e-07	AGE_11_73_Lung_GEX6_B1	Middle
Irx3	1.94772e-09	1.28259e-07	AGE_1_17_Lung_GEX2_C1	Young
Mamdc2	8.29214e-10	1.28304e-07	AGE_5_73_Lung_GEX4_C1	Middle
Cmtm6	1.10989e-09	1.28336e-07	AGE_6_112_Lung_GEX5_A1	Old
Pde5a	1.10941e-09	1.28336e-07	AGE_6_112_Lung_GEX5_A1	Old
Hectd4	1.53297e-09	1.28352e-07	AGE_7_17_Lung_GEX4_A1	Young
Ece1	1.11211e-09	1.28503e-07	AGE_6_112_Lung_GEX5_A1	Old
Ppa2	1.95311e-09	1.28515e-07	AGE_1_17_Lung_GEX2_C1	Young
Pum2	1.95302e-09	1.28515e-07	AGE_1_17_Lung_GEX2_C1	Young
Iqca	1.55688e-09	1.28759e-07	AGE_9_112_Lung_GEX5_B1	Old
Rab5if	1.11773e-09	1.29063e-07	AGE_6_112_Lung_GEX5_A1	Old
Chchd7	1.964e-09	1.29181e-07	AGE_1_17_Lung_GEX2_C1	Young
Stt3b	1.56609e-09	1.29455e-07	AGE_9_112_Lung_GEX5_B1	Old
Ctdspl	1.97018e-09	1.29537e-07	AGE_1_17_Lung_GEX2_C1	Young
Sec11a	1.1229e-09	1.29571e-07	AGE_6_112_Lung_GEX5_A1	Old
Zfp710	6.29282e-10	1.29584e-07	AGE_11_73_Lung_GEX6_B1	Middle
Lrp1	3.15784e-10	1.29735e-07	AGE_13_17_Lung_GEX6_A1	Young
Ldb1	7.81861e-10	1.29865e-07	AGE_12_112_Lung_GEX6_C1	Old
Prmt1	1.55291e-09	1.29953e-07	AGE_7_17_Lung_GEX4_A1	Young
Col5a2	1.5572e-09	1.30244e-07	AGE_7_17_Lung_GEX4_A1	Young
Abcb6	1.9853e-09	1.30481e-07	AGE_1_17_Lung_GEX2_C1	Young
Ubxn10	1.13173e-09	1.305e-07	AGE_6_112_Lung_GEX5_A1	Old
Stim2	1.69073e-09	1.30568e-07	AGE_14_73_Lung_GEX6_D1	Middle
Lrrc51	8.46762e-10	1.30889e-07	AGE_5_73_Lung_GEX4_C1	Middle
Zfp637	1.99235e-09	1.30893e-07	AGE_1_17_Lung_GEX2_C1	Young
Dock10	1.99587e-09	1.31074e-07	AGE_1_17_Lung_GEX2_C1	Young
Rps27a	1.58659e-09	1.31083e-07	AGE_9_112_Lung_GEX5_B1	Old
Ap2a1	1.57406e-09	1.31445e-07	AGE_7_17_Lung_GEX4_A1	Young
Cul3	1.57383e-09	1.31445e-07	AGE_7_17_Lung_GEX4_A1	Young
Dguok	1.57335e-09	1.31445e-07	AGE_7_17_Lung_GEX4_A1	Young
Pam16	1.57567e-09	1.31445e-07	AGE_7_17_Lung_GEX4_A1	Young
Tulp4	1.57548e-09	1.31445e-07	AGE_7_17_Lung_GEX4_A1	Young
Actn4	6.2601e-10	1.31538e-07	AGE_2_73_Lung_GEX4_D1	Middle
Tsga10	2.00659e-09	1.31727e-07	AGE_1_17_Lung_GEX2_C1	Young
Abca3	1.70854e-09	1.31757e-07	AGE_14_73_Lung_GEX6_D1	Middle
Sri	1.70861e-09	1.31757e-07	AGE_14_73_Lung_GEX6_D1	Middle
Wbp1l	1.70697e-09	1.31757e-07	AGE_14_73_Lung_GEX6_D1	Middle
Atp6v1g1	7.94696e-10	1.31861e-07	AGE_12_112_Lung_GEX6_C1	Old
Erf	1.71148e-09	1.31914e-07	AGE_14_73_Lung_GEX6_D1	Middle
Psen2	1.58396e-09	1.32067e-07	AGE_7_17_Lung_GEX4_A1	Young
Myo5c	1.60128e-09	1.32229e-07	AGE_9_112_Lung_GEX5_B1	Old
Kcnk2	8.00308e-10	1.32385e-07	AGE_12_112_Lung_GEX6_C1	Old
Mfap5	7.99116e-10	1.32385e-07	AGE_12_112_Lung_GEX6_C1	Old
Tcim	8.00058e-10	1.32385e-07	AGE_12_112_Lung_GEX6_C1	Old
Col13a1	1.58901e-09	1.32419e-07	AGE_7_17_Lung_GEX4_A1	Young
Rgl2	8.01419e-10	1.32433e-07	AGE_12_112_Lung_GEX6_C1	Old
Timm23	1.59076e-09	1.32496e-07	AGE_7_17_Lung_GEX4_A1	Young
Spcs3	2.02087e-09	1.32614e-07	AGE_1_17_Lung_GEX2_C1	Young
Tma7	6.32794e-10	1.32772e-07	AGE_2_73_Lung_GEX4_D1	Middle
Zfp579	2.02493e-09	1.32829e-07	AGE_1_17_Lung_GEX2_C1	Young
Iqca	8.61209e-10	1.3299e-07	AGE_5_73_Lung_GEX4_C1	Middle
Atp5mpl	6.46936e-10	1.33039e-07	AGE_11_73_Lung_GEX6_B1	Middle
Rbbp4	6.35287e-10	1.33104e-07	AGE_2_73_Lung_GEX4_D1	Middle
B4galt4	1.7282e-09	1.33139e-07	AGE_14_73_Lung_GEX6_D1	Middle
2310009A05Rik	1.73046e-09	1.33249e-07	AGE_14_73_Lung_GEX6_D1	Middle
Cxcl12	3.2571e-10	1.33445e-07	AGE_13_17_Lung_GEX6_A1	Young
Sec16a	3.26575e-10	1.33445e-07	AGE_13_17_Lung_GEX6_A1	Young
Ybx1	2.0369e-09	1.33562e-07	AGE_1_17_Lung_GEX2_C1	Young
Suclg2	1.60664e-09	1.33749e-07	AGE_7_17_Lung_GEX4_A1	Young
Phlda1	2.04053e-09	1.33749e-07	AGE_1_17_Lung_GEX2_C1	Young
H2-Q4	1.73807e-09	1.3377e-07	AGE_14_73_Lung_GEX6_D1	Middle
Psmb3	6.39762e-10	1.33849e-07	AGE_2_73_Lung_GEX4_D1	Middle
H2afj	1.60913e-09	1.33886e-07	AGE_7_17_Lung_GEX4_A1	Young
Tcim	1.16226e-09	1.33928e-07	AGE_6_112_Lung_GEX5_A1	Old
Btbd7	1.61264e-09	1.33968e-07	AGE_7_17_Lung_GEX4_A1	Young
Per2	1.61139e-09	1.33968e-07	AGE_7_17_Lung_GEX4_A1	Young
Strn4	1.61181e-09	1.33968e-07	AGE_7_17_Lung_GEX4_A1	Young
Ptpra	6.41592e-10	1.3404e-07	AGE_2_73_Lung_GEX4_D1	Middle
Plbd1	1.62664e-09	1.34256e-07	AGE_9_112_Lung_GEX5_B1	Old
Ube2r2	8.14076e-10	1.34387e-07	AGE_12_112_Lung_GEX6_C1	Old
Gaa	6.55618e-10	1.34555e-07	AGE_11_73_Lung_GEX6_B1	Middle
Nova2	6.56081e-10	1.34555e-07	AGE_11_73_Lung_GEX6_B1	Middle
Pitpnc1	2.05506e-09	1.34597e-07	AGE_1_17_Lung_GEX2_C1	Young
Timp2	2.05475e-09	1.34597e-07	AGE_1_17_Lung_GEX2_C1	Young
Mrpl4	2.05797e-09	1.34736e-07	AGE_1_17_Lung_GEX2_C1	Young
Ppp1r11	1.62331e-09	1.34785e-07	AGE_7_17_Lung_GEX4_A1	Young
Tm9sf3	8.74071e-10	1.34842e-07	AGE_5_73_Lung_GEX4_C1	Middle
Atf6	1.62643e-09	1.34974e-07	AGE_7_17_Lung_GEX4_A1	Young
Hspb7	3.31235e-10	1.34985e-07	AGE_13_17_Lung_GEX6_A1	Young
Sdhaf4	1.6281e-09	1.35042e-07	AGE_7_17_Lung_GEX4_A1	Young
Atp6v1a	1.62952e-09	1.3509e-07	AGE_7_17_Lung_GEX4_A1	Young
Usf2	1.63766e-09	1.35096e-07	AGE_9_112_Lung_GEX5_B1	Old
Cfb	1.75622e-09	1.35102e-07	AGE_14_73_Lung_GEX6_D1	Middle
Gorasp1	1.17427e-09	1.35219e-07	AGE_6_112_Lung_GEX5_A1	Old
Tmem189	1.75935e-09	1.35278e-07	AGE_14_73_Lung_GEX6_D1	Middle
Dstn	1.76224e-09	1.35434e-07	AGE_14_73_Lung_GEX6_D1	Middle
Ptprc	1.63716e-09	1.35652e-07	AGE_7_17_Lung_GEX4_A1	Young
Adam8	2.07434e-09	1.35756e-07	AGE_1_17_Lung_GEX2_C1	Young
Prkar1a	1.64083e-09	1.35886e-07	AGE_7_17_Lung_GEX4_A1	Young
Ecd	2.07714e-09	1.35886e-07	AGE_1_17_Lung_GEX2_C1	Young
Ptpre	1.77095e-09	1.36039e-07	AGE_14_73_Lung_GEX6_D1	Middle
Mrpl33	2.08053e-09	1.36056e-07	AGE_1_17_Lung_GEX2_C1	Young
Uqcrc2	2.08498e-09	1.36294e-07	AGE_1_17_Lung_GEX2_C1	Young
Ogn	8.85055e-10	1.36401e-07	AGE_5_73_Lung_GEX4_C1	Middle
Nphp3	2.09289e-09	1.36759e-07	AGE_1_17_Lung_GEX2_C1	Young
Hspb1	1.18976e-09	1.36908e-07	AGE_6_112_Lung_GEX5_A1	Old
Ankrd40	2.09858e-09	1.37078e-07	AGE_1_17_Lung_GEX2_C1	Young
Serinc3	8.32637e-10	1.37311e-07	AGE_12_112_Lung_GEX6_C1	Old
Cfl1	2.10489e-09	1.37437e-07	AGE_1_17_Lung_GEX2_C1	Young
Mal	1.19525e-09	1.37445e-07	AGE_6_112_Lung_GEX5_A1	Old
Usp8	1.66131e-09	1.37511e-07	AGE_7_17_Lung_GEX4_A1	Young
Wbp2	1.66901e-09	1.37613e-07	AGE_9_112_Lung_GEX5_B1	Old
Ctsd	6.60638e-10	1.37821e-07	AGE_2_73_Lung_GEX4_D1	Middle
Sdc3	1.67275e-09	1.37851e-07	AGE_9_112_Lung_GEX5_B1	Old
Cilp	1.79648e-09	1.37933e-07	AGE_14_73_Lung_GEX6_D1	Middle
Vps26c	3.40036e-10	1.382e-07	AGE_13_17_Lung_GEX6_A1	Young
Lysmd2	2.11834e-09	1.38262e-07	AGE_1_17_Lung_GEX2_C1	Young
Bin3	2.1208e-09	1.3837e-07	AGE_1_17_Lung_GEX2_C1	Young
Casp1	1.80467e-09	1.38496e-07	AGE_14_73_Lung_GEX6_D1	Middle
Tgfa	1.68739e-09	1.38988e-07	AGE_9_112_Lung_GEX5_B1	Old
Tmem17	2.13118e-09	1.38994e-07	AGE_1_17_Lung_GEX2_C1	Young
Psmc1	6.67586e-10	1.39072e-07	AGE_2_73_Lung_GEX4_D1	Middle
Mfsd6	2.1352e-09	1.39202e-07	AGE_1_17_Lung_GEX2_C1	Young
Ebf1	1.69262e-09	1.39347e-07	AGE_9_112_Lung_GEX5_B1	Old
Dram2	2.13865e-09	1.39374e-07	AGE_1_17_Lung_GEX2_C1	Young
Bola3	3.44212e-10	1.39524e-07	AGE_13_17_Lung_GEX6_A1	Young
Plxdc2	8.48063e-10	1.39712e-07	AGE_12_112_Lung_GEX6_C1	Old
Ubald2	9.07594e-10	1.39736e-07	AGE_5_73_Lung_GEX4_C1	Middle
Kansl1	1.69835e-09	1.39748e-07	AGE_9_112_Lung_GEX5_B1	Old
Cyc1	8.49422e-10	1.39794e-07	AGE_12_112_Lung_GEX6_C1	Old
Tagln	1.6904e-09	1.39846e-07	AGE_7_17_Lung_GEX4_A1	Young
Fbxl22	2.14718e-09	1.39877e-07	AGE_1_17_Lung_GEX2_C1	Young
Irf8	1.82392e-09	1.39906e-07	AGE_14_73_Lung_GEX6_D1	Middle
Usf2	2.14978e-09	1.39992e-07	AGE_1_17_Lung_GEX2_C1	Young
Rpl6	6.84523e-10	1.40199e-07	AGE_11_73_Lung_GEX6_B1	Middle
Atp2c1	1.82997e-09	1.40303e-07	AGE_14_73_Lung_GEX6_D1	Middle
Tnfsf12	1.83147e-09	1.4035e-07	AGE_14_73_Lung_GEX6_D1	Middle
Rps4x	6.74958e-10	1.40407e-07	AGE_2_73_Lung_GEX4_D1	Middle
Npr3	6.87814e-10	1.40503e-07	AGE_11_73_Lung_GEX6_B1	Middle
Tmem214	6.87861e-10	1.40503e-07	AGE_11_73_Lung_GEX6_B1	Middle
Eef1e1	2.15857e-09	1.40511e-07	AGE_1_17_Lung_GEX2_C1	Young
Dhdh	1.83461e-09	1.40523e-07	AGE_14_73_Lung_GEX6_D1	Middle
Olfm1	2.16087e-09	1.40607e-07	AGE_1_17_Lung_GEX2_C1	Young
Mgll	6.78813e-10	1.41008e-07	AGE_2_73_Lung_GEX4_D1	Middle
Ptcd3	2.16875e-09	1.41065e-07	AGE_1_17_Lung_GEX2_C1	Young
Cd79b	1.71635e-09	1.41158e-07	AGE_9_112_Lung_GEX5_B1	Old
Cdk6	2.17495e-09	1.41414e-07	AGE_1_17_Lung_GEX2_C1	Young
Ndel1	3.49998e-10	1.41491e-07	AGE_13_17_Lung_GEX6_A1	Young
Ms4a1	2.17697e-09	1.41492e-07	AGE_1_17_Lung_GEX2_C1	Young
Acyp2	2.17825e-09	1.4152e-07	AGE_1_17_Lung_GEX2_C1	Young
Ube2b	1.72567e-09	1.41853e-07	AGE_9_112_Lung_GEX5_B1	Old
Unc93b1	6.96398e-10	1.42055e-07	AGE_11_73_Lung_GEX6_B1	Middle
Dok4	2.18911e-09	1.42172e-07	AGE_1_17_Lung_GEX2_C1	Young
Tax1bp1	9.24874e-10	1.42255e-07	AGE_5_73_Lung_GEX4_C1	Middle
Armcx1	2.19152e-09	1.42274e-07	AGE_1_17_Lung_GEX2_C1	Young
Hspa2	6.8604e-10	1.42306e-07	AGE_2_73_Lung_GEX4_D1	Middle
Cpsf6	1.23954e-09	1.42441e-07	AGE_6_112_Lung_GEX5_A1	Old
Atp5f1	2.19513e-09	1.42454e-07	AGE_1_17_Lung_GEX2_C1	Young
Emc2	2.19631e-09	1.42476e-07	AGE_1_17_Lung_GEX2_C1	Young
Casc4	1.86254e-09	1.42594e-07	AGE_14_73_Lung_GEX6_D1	Middle
Wbp1l	9.28538e-10	1.42678e-07	AGE_5_73_Lung_GEX4_C1	Middle
Atp5l	7.01051e-10	1.42813e-07	AGE_11_73_Lung_GEX6_B1	Middle
Chad	3.54223e-10	1.42818e-07	AGE_13_17_Lung_GEX6_A1	Young
Rpl9-ps6	9.31033e-10	1.4292e-07	AGE_5_73_Lung_GEX4_C1	Middle
Fbxw17	2.20587e-09	1.43041e-07	AGE_1_17_Lung_GEX2_C1	Young
Fam168b	1.73112e-09	1.43067e-07	AGE_7_17_Lung_GEX4_A1	Young
Fam57a	1.73052e-09	1.43067e-07	AGE_7_17_Lung_GEX4_A1	Young
Dnah12	1.73528e-09	1.43237e-07	AGE_7_17_Lung_GEX4_A1	Young
Nfib	1.73476e-09	1.43237e-07	AGE_7_17_Lung_GEX4_A1	Young
Pnp	1.73587e-09	1.43237e-07	AGE_7_17_Lung_GEX4_A1	Young
Rps6ka1	3.56358e-10	1.43297e-07	AGE_13_17_Lung_GEX6_A1	Young
Tpm1	2.21086e-09	1.4331e-07	AGE_1_17_Lung_GEX2_C1	Young
Camk1	1.73872e-09	1.43398e-07	AGE_7_17_Lung_GEX4_A1	Young
Nradd	1.74067e-09	1.43451e-07	AGE_7_17_Lung_GEX4_A1	Young
Tgoln1	1.74116e-09	1.43451e-07	AGE_7_17_Lung_GEX4_A1	Young
Smim8	1.24929e-09	1.43461e-07	AGE_6_112_Lung_GEX5_A1	Old
F11r	6.93192e-10	1.43585e-07	AGE_2_73_Lung_GEX4_D1	Middle
Scgb1c1	6.94443e-10	1.43641e-07	AGE_2_73_Lung_GEX4_D1	Middle
Rfk	1.74621e-09	1.43793e-07	AGE_7_17_Lung_GEX4_A1	Young
Pon3	1.88275e-09	1.44072e-07	AGE_14_73_Lung_GEX6_D1	Middle
Sema3f	1.75407e-09	1.44366e-07	AGE_7_17_Lung_GEX4_A1	Young
Ptgs1	1.88783e-09	1.44392e-07	AGE_14_73_Lung_GEX6_D1	Middle
Plod1	1.26198e-09	1.44819e-07	AGE_6_112_Lung_GEX5_A1	Old
G3bp1	2.23758e-09	1.44987e-07	AGE_1_17_Lung_GEX2_C1	Young
Adamts10	2.24022e-09	1.45103e-07	AGE_1_17_Lung_GEX2_C1	Young
Zfp513	1.76444e-09	1.45144e-07	AGE_7_17_Lung_GEX4_A1	Young
Cdkl2	1.76754e-09	1.45324e-07	AGE_7_17_Lung_GEX4_A1	Young
Arhgap45	1.77238e-09	1.45619e-07	AGE_9_112_Lung_GEX5_B1	Old
Sun2	1.90497e-09	1.45634e-07	AGE_14_73_Lung_GEX6_D1	Middle
Uqcrc2	9.5014e-10	1.45709e-07	AGE_5_73_Lung_GEX4_C1	Middle
Abcf2	9.52775e-10	1.45969e-07	AGE_5_73_Lung_GEX4_C1	Middle
Thra	9.54421e-10	1.46077e-07	AGE_5_73_Lung_GEX4_C1	Middle
Postn	1.27429e-09	1.46132e-07	AGE_6_112_Lung_GEX5_A1	Old
Cdc37	1.78e-09	1.46274e-07	AGE_7_17_Lung_GEX4_A1	Young
Ak1	1.78267e-09	1.46367e-07	AGE_7_17_Lung_GEX4_A1	Young
Traf3ip2	1.78297e-09	1.46367e-07	AGE_7_17_Lung_GEX4_A1	Young
Dydc2	2.26092e-09	1.46388e-07	AGE_1_17_Lung_GEX2_C1	Young
Gnai2	9.58656e-10	1.46581e-07	AGE_5_73_Lung_GEX4_C1	Middle
Gm16286	7.20677e-10	1.46614e-07	AGE_11_73_Lung_GEX6_B1	Middle
Atxn1	2.26589e-09	1.46654e-07	AGE_1_17_Lung_GEX2_C1	Young
Polr2i	1.91994e-09	1.46707e-07	AGE_14_73_Lung_GEX6_D1	Middle
Plaat3	7.12414e-10	1.47149e-07	AGE_2_73_Lung_GEX4_D1	Middle
Mthfd1	1.79449e-09	1.47161e-07	AGE_7_17_Lung_GEX4_A1	Young
Rap1a	1.79407e-09	1.47161e-07	AGE_7_17_Lung_GEX4_A1	Young
Tusc3	1.79685e-09	1.47279e-07	AGE_7_17_Lung_GEX4_A1	Young
Gabarapl2	1.79518e-09	1.47417e-07	AGE_9_112_Lung_GEX5_B1	Old
Gm14964	2.28183e-09	1.47629e-07	AGE_1_17_Lung_GEX2_C1	Young
Tmem147	2.28734e-09	1.47873e-07	AGE_1_17_Lung_GEX2_C1	Young
Washc2	2.28722e-09	1.47873e-07	AGE_1_17_Lung_GEX2_C1	Young
Mcfd2	8.99518e-10	1.47887e-07	AGE_12_112_Lung_GEX6_C1	Old
Angpt2	2.28915e-09	1.47934e-07	AGE_1_17_Lung_GEX2_C1	Young
Cetn3	1.80697e-09	1.48033e-07	AGE_7_17_Lung_GEX4_A1	Young
Ncstn	9.0311e-10	1.48327e-07	AGE_12_112_Lung_GEX6_C1	Old
Tbl2	2.298e-09	1.48449e-07	AGE_1_17_Lung_GEX2_C1	Young
Mgst2	2.299e-09	1.48458e-07	AGE_1_17_Lung_GEX2_C1	Young
Tmem43	1.81341e-09	1.48484e-07	AGE_7_17_Lung_GEX4_A1	Young
Pofut2	3.71367e-10	1.48545e-07	AGE_13_17_Lung_GEX6_A1	Young
Sigirr	3.71204e-10	1.48545e-07	AGE_13_17_Lung_GEX6_A1	Young
Hspd1	2.30194e-09	1.48591e-07	AGE_1_17_Lung_GEX2_C1	Young
Tspan2	9.07007e-10	1.48816e-07	AGE_12_112_Lung_GEX6_C1	Old
Slc31a1	1.81702e-09	1.49135e-07	AGE_9_112_Lung_GEX5_B1	Old
Dohh	1.8266e-09	1.49487e-07	AGE_7_17_Lung_GEX4_A1	Young
Gfpt1	1.30493e-09	1.49543e-07	AGE_6_112_Lung_GEX5_A1	Old
Oaz2	9.79643e-10	1.49642e-07	AGE_5_73_Lung_GEX4_C1	Middle
Tceal9	1.82497e-09	1.49712e-07	AGE_9_112_Lung_GEX5_B1	Old
Calm3	1.83134e-09	1.49799e-07	AGE_7_17_Lung_GEX4_A1	Young
Rps15a	1.83881e-09	1.50333e-07	AGE_7_17_Lung_GEX4_A1	Young
Rap1gds1	1.83448e-09	1.50416e-07	AGE_9_112_Lung_GEX5_B1	Old
Robo4	2.33341e-09	1.50566e-07	AGE_1_17_Lung_GEX2_C1	Young
Impa1	2.33563e-09	1.50651e-07	AGE_1_17_Lung_GEX2_C1	Young
Mustn1	1.31563e-09	1.50666e-07	AGE_6_112_Lung_GEX5_A1	Old
Coro1b	1.84766e-09	1.50979e-07	AGE_7_17_Lung_GEX4_A1	Young
Asgr1	1.97839e-09	1.51101e-07	AGE_14_73_Lung_GEX6_D1	Middle
Gm13889	2.34608e-09	1.51268e-07	AGE_1_17_Lung_GEX2_C1	Young
Tma7	1.84759e-09	1.51415e-07	AGE_9_112_Lung_GEX5_B1	Old
Tln1	7.45832e-10	1.51528e-07	AGE_11_73_Lung_GEX6_B1	Middle
Rusc2	1.98493e-09	1.51528e-07	AGE_14_73_Lung_GEX6_D1	Middle
Tpi1	7.34847e-10	1.51568e-07	AGE_2_73_Lung_GEX4_D1	Middle
Rrm2	1.98696e-09	1.51611e-07	AGE_14_73_Lung_GEX6_D1	Middle
Ifngr1	1.98873e-09	1.51673e-07	AGE_14_73_Lung_GEX6_D1	Middle
Nkd1	2.35883e-09	1.52032e-07	AGE_1_17_Lung_GEX2_C1	Young
Tmx3	1.99441e-09	1.52034e-07	AGE_14_73_Lung_GEX6_D1	Middle
Aftph	1.99877e-09	1.52294e-07	AGE_14_73_Lung_GEX6_D1	Middle
Sash1	7.40463e-10	1.5251e-07	AGE_2_73_Lung_GEX4_D1	Middle
Vnn3	2.37048e-09	1.52725e-07	AGE_1_17_Lung_GEX2_C1	Young
Slfn2	7.52825e-10	1.52745e-07	AGE_11_73_Lung_GEX6_B1	Middle
Thbd	7.42965e-10	1.5281e-07	AGE_2_73_Lung_GEX4_D1	Middle
Sec61a1	2.00714e-09	1.52859e-07	AGE_14_73_Lung_GEX6_D1	Middle
Faim2	7.54978e-10	1.52977e-07	AGE_11_73_Lung_GEX6_B1	Middle
Igf2r	2.38543e-09	1.53631e-07	AGE_1_17_Lung_GEX2_C1	Young
Ndufv2	2.0189e-09	1.53681e-07	AGE_14_73_Lung_GEX6_D1	Middle
Tspan31	2.02233e-09	1.53869e-07	AGE_14_73_Lung_GEX6_D1	Middle
Carhsp1	1.00867e-09	1.53925e-07	AGE_5_73_Lung_GEX4_C1	Middle
Gars	1.88492e-09	1.53945e-07	AGE_7_17_Lung_GEX4_A1	Young
Ppp1r14b	1.88774e-09	1.54096e-07	AGE_7_17_Lung_GEX4_A1	Young
Acaa2	1.8899e-09	1.54115e-07	AGE_7_17_Lung_GEX4_A1	Young
Rpl7a	1.88901e-09	1.54115e-07	AGE_7_17_Lung_GEX4_A1	Young
Xpa	9.40321e-10	1.54125e-07	AGE_12_112_Lung_GEX6_C1	Old
Laptm4b	9.41674e-10	1.54191e-07	AGE_12_112_Lung_GEX6_C1	Old
Acsm1	1.34879e-09	1.54357e-07	AGE_6_112_Lung_GEX5_A1	Old
Ptp4a2	2.02974e-09	1.54359e-07	AGE_14_73_Lung_GEX6_D1	Middle
Ndufa8	1.35224e-09	1.54647e-07	AGE_6_112_Lung_GEX5_A1	Old
Suclg1	1.01445e-09	1.54656e-07	AGE_5_73_Lung_GEX4_C1	Middle
Hc	2.40583e-09	1.54885e-07	AGE_1_17_Lung_GEX2_C1	Young
Brd2	2.40754e-09	1.54937e-07	AGE_1_17_Lung_GEX2_C1	Young
Zfp638	2.40894e-09	1.54969e-07	AGE_1_17_Lung_GEX2_C1	Young
Nisch	2.03893e-09	1.54984e-07	AGE_14_73_Lung_GEX6_D1	Middle
Fendrr	1.35845e-09	1.55251e-07	AGE_6_112_Lung_GEX5_A1	Old
Trim30d	2.41516e-09	1.55309e-07	AGE_1_17_Lung_GEX2_C1	Young
Klf13	1.02111e-09	1.55518e-07	AGE_5_73_Lung_GEX4_C1	Middle
Il2rg	1.02247e-09	1.55573e-07	AGE_5_73_Lung_GEX4_C1	Middle
Ctsh	2.42152e-09	1.5566e-07	AGE_1_17_Lung_GEX2_C1	Young
Txndc9	2.42483e-09	1.55813e-07	AGE_1_17_Lung_GEX2_C1	Young
Igf2r	9.52812e-10	1.55857e-07	AGE_12_112_Lung_GEX6_C1	Old
Rtl8b	1.36782e-09	1.56214e-07	AGE_6_112_Lung_GEX5_A1	Old
Efl1	2.4362e-09	1.56485e-07	AGE_1_17_Lung_GEX2_C1	Young
Prkd2	2.43933e-09	1.56627e-07	AGE_1_17_Lung_GEX2_C1	Young
Ntrk2	1.37434e-09	1.56852e-07	AGE_6_112_Lung_GEX5_A1	Old
Polr2g	1.91979e-09	1.57253e-07	AGE_9_112_Lung_GEX5_B1	Old
Scnn1a	7.65983e-10	1.57322e-07	AGE_2_73_Lung_GEX4_D1	Middle
Mrpl23	1.38045e-09	1.57442e-07	AGE_6_112_Lung_GEX5_A1	Old
Pnrc1	2.45952e-09	1.57863e-07	AGE_1_17_Lung_GEX2_C1	Young
March4	2.078e-09	1.57866e-07	AGE_14_73_Lung_GEX6_D1	Middle
Ube2q1	2.07882e-09	1.57866e-07	AGE_14_73_Lung_GEX6_D1	Middle
BC029722	1.93871e-09	1.57934e-07	AGE_7_17_Lung_GEX4_A1	Young
Hipk1	1.93789e-09	1.57934e-07	AGE_7_17_Lung_GEX4_A1	Young
Vps13b	2.46341e-09	1.58054e-07	AGE_1_17_Lung_GEX2_C1	Young
Pdap1	1.9319e-09	1.58165e-07	AGE_9_112_Lung_GEX5_B1	Old
Ldha	7.72424e-10	1.58422e-07	AGE_2_73_Lung_GEX4_D1	Middle
Cd209g	1.39071e-09	1.58427e-07	AGE_6_112_Lung_GEX5_A1	Old
Patj	1.39099e-09	1.58427e-07	AGE_6_112_Lung_GEX5_A1	Old
Letm1	2.08886e-09	1.58553e-07	AGE_14_73_Lung_GEX6_D1	Middle
Plekha2	1.3937e-09	1.58627e-07	AGE_6_112_Lung_GEX5_A1	Old
Calu	2.47502e-09	1.58738e-07	AGE_1_17_Lung_GEX2_C1	Young
Secisbp2l	2.47718e-09	1.58817e-07	AGE_1_17_Lung_GEX2_C1	Young
Scarb2	7.76072e-10	1.58947e-07	AGE_2_73_Lung_GEX4_D1	Middle
Nfe2l1	1.04639e-09	1.59056e-07	AGE_5_73_Lung_GEX4_C1	Middle
Pls3	2.09767e-09	1.59146e-07	AGE_14_73_Lung_GEX6_D1	Middle
Mrps18c	1.9565e-09	1.59302e-07	AGE_7_17_Lung_GEX4_A1	Young
Pfdn1	1.40327e-09	1.59608e-07	AGE_6_112_Lung_GEX5_A1	Old
Mrap	2.10556e-09	1.59651e-07	AGE_14_73_Lung_GEX6_D1	Middle
T2	2.10633e-09	1.59651e-07	AGE_14_73_Lung_GEX6_D1	Middle
Rps3	7.80606e-10	1.59651e-07	AGE_2_73_Lung_GEX4_D1	Middle
Orai1	1.95307e-09	1.59817e-07	AGE_9_112_Lung_GEX5_B1	Old
Cd81	2.49378e-09	1.59821e-07	AGE_1_17_Lung_GEX2_C1	Young
Ndst1	1.05304e-09	1.5991e-07	AGE_5_73_Lung_GEX4_C1	Middle
Gsta2	1.05416e-09	1.59925e-07	AGE_5_73_Lung_GEX4_C1	Middle
Tppp3	9.81587e-10	1.60401e-07	AGE_12_112_Lung_GEX6_C1	Old
Fam151b	1.41319e-09	1.60627e-07	AGE_6_112_Lung_GEX5_A1	Old
Col1a1	1.96585e-09	1.60782e-07	AGE_9_112_Lung_GEX5_B1	Old
Lmo4	1.41786e-09	1.60939e-07	AGE_6_112_Lung_GEX5_A1	Old
Tsc22d1	1.41714e-09	1.60939e-07	AGE_6_112_Lung_GEX5_A1	Old
Ldlr	2.51249e-09	1.6096e-07	AGE_1_17_Lung_GEX2_C1	Young
Glis2	2.12802e-09	1.61219e-07	AGE_14_73_Lung_GEX6_D1	Middle
Hsd17b11	1.97234e-09	1.61232e-07	AGE_9_112_Lung_GEX5_B1	Old
Lysmd3	1.06422e-09	1.61293e-07	AGE_5_73_Lung_GEX4_C1	Middle
Cdc14a	9.88316e-10	1.61338e-07	AGE_12_112_Lung_GEX6_C1	Old
Man2a2	2.52305e-09	1.61575e-07	AGE_1_17_Lung_GEX2_C1	Young
Thra	2.13502e-09	1.61673e-07	AGE_14_73_Lung_GEX6_D1	Middle
Eif4g1	1.06927e-09	1.61901e-07	AGE_5_73_Lung_GEX4_C1	Middle
Lxn	1.9933e-09	1.62215e-07	AGE_7_17_Lung_GEX4_A1	Young
H3f3a	9.95677e-10	1.62375e-07	AGE_12_112_Lung_GEX6_C1	Old
Gtpbp2	2.53656e-09	1.62379e-07	AGE_1_17_Lung_GEX2_C1	Young
Jak1	2.14788e-09	1.62569e-07	AGE_14_73_Lung_GEX6_D1	Middle
Tmem128	9.98031e-10	1.62595e-07	AGE_12_112_Lung_GEX6_C1	Old
Adamts9	2.14992e-09	1.62647e-07	AGE_14_73_Lung_GEX6_D1	Middle
U2af1	2.54241e-09	1.62692e-07	AGE_1_17_Lung_GEX2_C1	Young
Chmp1b	2.00093e-09	1.62754e-07	AGE_7_17_Lung_GEX4_A1	Young
Clec3b	1.00025e-09	1.62792e-07	AGE_12_112_Lung_GEX6_C1	Old
Ssr2	1.0771e-09	1.62927e-07	AGE_5_73_Lung_GEX4_C1	Middle
Gm11808	1.43858e-09	1.6318e-07	AGE_6_112_Lung_GEX5_A1	Old
Rapgef3	4.09498e-10	1.63366e-07	AGE_13_17_Lung_GEX6_A1	Young
Rnf7	1.44158e-09	1.6341e-07	AGE_6_112_Lung_GEX5_A1	Old
Mal2	8.02728e-10	1.63946e-07	AGE_2_73_Lung_GEX4_D1	Middle
Capn2	2.01706e-09	1.63982e-07	AGE_7_17_Lung_GEX4_A1	Young
Cdc42ep2	2.56413e-09	1.64021e-07	AGE_1_17_Lung_GEX2_C1	Young
Snx7	1.44911e-09	1.64151e-07	AGE_6_112_Lung_GEX5_A1	Old
Mrps36	2.17548e-09	1.64502e-07	AGE_14_73_Lung_GEX6_D1	Middle
Csnk1a1	2.01374e-09	1.64534e-07	AGE_9_112_Lung_GEX5_B1	Old
Prpf39	2.03204e-09	1.65111e-07	AGE_7_17_Lung_GEX4_A1	Young
Zfand3	2.03302e-09	1.65111e-07	AGE_7_17_Lung_GEX4_A1	Young
Fgfr1	2.03564e-09	1.6524e-07	AGE_7_17_Lung_GEX4_A1	Young
Msln	2.02465e-09	1.65342e-07	AGE_9_112_Lung_GEX5_B1	Old
Runx1	1.46101e-09	1.65388e-07	AGE_6_112_Lung_GEX5_A1	Old
Afap1	8.10964e-10	1.65396e-07	AGE_2_73_Lung_GEX4_D1	Middle
Cdk2ap1	1.46291e-09	1.65491e-07	AGE_6_112_Lung_GEX5_A1	Old
Ap2b1	2.1937e-09	1.65801e-07	AGE_14_73_Lung_GEX6_D1	Middle
Prdx3	1.46781e-09	1.65933e-07	AGE_6_112_Lung_GEX5_A1	Old
2610528J11Rik	2.5952e-09	1.65946e-07	AGE_1_17_Lung_GEX2_C1	Young
Dpp4	2.04712e-09	1.66087e-07	AGE_7_17_Lung_GEX4_A1	Young
Plk2	1.02269e-09	1.6611e-07	AGE_12_112_Lung_GEX6_C1	Old
Tcf12	1.02178e-09	1.6611e-07	AGE_12_112_Lung_GEX6_C1	Old
Sms	2.05018e-09	1.66251e-07	AGE_7_17_Lung_GEX4_A1	Young
Radil	2.60277e-09	1.66367e-07	AGE_1_17_Lung_GEX2_C1	Young
Taldo1	1.10098e-09	1.66377e-07	AGE_5_73_Lung_GEX4_C1	Middle
Skil	2.60507e-09	1.66451e-07	AGE_1_17_Lung_GEX2_C1	Young
Fam120a	2.61297e-09	1.66894e-07	AGE_1_17_Lung_GEX2_C1	Young
Ttc29	2.21041e-09	1.66985e-07	AGE_14_73_Lung_GEX6_D1	Middle
Ppp3ca	1.10624e-09	1.6701e-07	AGE_5_73_Lung_GEX4_C1	Middle
Acap2	2.61681e-09	1.67076e-07	AGE_1_17_Lung_GEX2_C1	Young
Eogt	2.06167e-09	1.67098e-07	AGE_7_17_Lung_GEX4_A1	Young
Casp6	2.62545e-09	1.67439e-07	AGE_1_17_Lung_GEX2_C1	Young
mt-Co3	2.62388e-09	1.67439e-07	AGE_1_17_Lung_GEX2_C1	Young
Pard6g	2.62544e-09	1.67439e-07	AGE_1_17_Lung_GEX2_C1	Young
Msln	1.0321e-09	1.67471e-07	AGE_12_112_Lung_GEX6_C1	Old
Gpsm3	8.23763e-10	1.67772e-07	AGE_2_73_Lung_GEX4_D1	Middle
Gsap	2.63429e-09	1.6794e-07	AGE_1_17_Lung_GEX2_C1	Young
Psmd3	1.49178e-09	1.68528e-07	AGE_6_112_Lung_GEX5_A1	Old
Eif4e3	2.06618e-09	1.68648e-07	AGE_9_112_Lung_GEX5_B1	Old
Cavin3	1.04081e-09	1.68715e-07	AGE_12_112_Lung_GEX6_C1	Old
Ptbp1	8.34089e-10	1.68781e-07	AGE_11_73_Lung_GEX6_B1	Middle
Cbfb	2.0708e-09	1.68941e-07	AGE_9_112_Lung_GEX5_B1	Old
Pon2	1.04339e-09	1.68963e-07	AGE_12_112_Lung_GEX6_C1	Old
Gm9917	2.23796e-09	1.68987e-07	AGE_14_73_Lung_GEX6_D1	Middle
Tm6sf1	2.65275e-09	1.69053e-07	AGE_1_17_Lung_GEX2_C1	Young
Odc1	2.08762e-09	1.69116e-07	AGE_7_17_Lung_GEX4_A1	Young
2410004P03Rik	1.12241e-09	1.69122e-07	AGE_5_73_Lung_GEX4_C1	Middle
mt-Cytb	1.12189e-09	1.69122e-07	AGE_5_73_Lung_GEX4_C1	Middle
Arhgef2	2.65874e-09	1.69371e-07	AGE_1_17_Lung_GEX2_C1	Young
Ltv1	2.66043e-09	1.69415e-07	AGE_1_17_Lung_GEX2_C1	Young
Rtl8b	2.07767e-09	1.69416e-07	AGE_9_112_Lung_GEX5_B1	Old
Nckap1	1.12572e-09	1.69457e-07	AGE_5_73_Lung_GEX4_C1	Middle
Lmf2	8.39444e-10	1.69639e-07	AGE_11_73_Lung_GEX6_B1	Middle
Il17rc	2.09521e-09	1.69644e-07	AGE_7_17_Lung_GEX4_A1	Young
Prpf19	1.049e-09	1.69702e-07	AGE_12_112_Lung_GEX6_C1	Old
Pros1	4.27266e-10	1.69885e-07	AGE_13_17_Lung_GEX6_A1	Young
Zfp511	4.2808e-10	1.69885e-07	AGE_13_17_Lung_GEX6_A1	Young
Dnah1	2.08467e-09	1.69902e-07	AGE_9_112_Lung_GEX5_B1	Old
Cetn4	2.08858e-09	1.70135e-07	AGE_9_112_Lung_GEX5_B1	Old
Myzap	1.51001e-09	1.70472e-07	AGE_6_112_Lung_GEX5_A1	Old
Cpd	1.1343e-09	1.70582e-07	AGE_5_73_Lung_GEX4_C1	Middle
Fhl1	8.45344e-10	1.70604e-07	AGE_11_73_Lung_GEX6_B1	Middle
Riox1	2.10864e-09	1.70646e-07	AGE_7_17_Lung_GEX4_A1	Young
Actr3	2.2611e-09	1.70653e-07	AGE_14_73_Lung_GEX6_D1	Middle
Slco4c1	1.05662e-09	1.70763e-07	AGE_12_112_Lung_GEX6_C1	Old
Bmper	1.05802e-09	1.70819e-07	AGE_12_112_Lung_GEX6_C1	Old
Gnai2	2.11317e-09	1.70925e-07	AGE_7_17_Lung_GEX4_A1	Young
Lrrc32	2.11437e-09	1.70936e-07	AGE_7_17_Lung_GEX4_A1	Young
Stxbp2	2.11725e-09	1.71082e-07	AGE_7_17_Lung_GEX4_A1	Young
Casz1	2.68979e-09	1.71091e-07	AGE_1_17_Lung_GEX2_C1	Young
Ddx39	2.69177e-09	1.71091e-07	AGE_1_17_Lung_GEX2_C1	Young
Prmt2	2.69013e-09	1.71091e-07	AGE_1_17_Lung_GEX2_C1	Young
Psmf1	2.6905e-09	1.71091e-07	AGE_1_17_Lung_GEX2_C1	Young
Timm29	2.69113e-09	1.71091e-07	AGE_1_17_Lung_GEX2_C1	Young
A430027H14Rik	2.69442e-09	1.71195e-07	AGE_1_17_Lung_GEX2_C1	Young
Azin1	1.51786e-09	1.71243e-07	AGE_6_112_Lung_GEX5_A1	Old
Fdx2	1.06433e-09	1.71666e-07	AGE_12_112_Lung_GEX6_C1	Old
Pcbd2	4.33876e-10	1.71735e-07	AGE_13_17_Lung_GEX6_A1	Young
Ssr3	2.70443e-09	1.71767e-07	AGE_1_17_Lung_GEX2_C1	Young
Plpp1	8.52845e-10	1.71889e-07	AGE_11_73_Lung_GEX6_B1	Middle
Atf6b	2.12957e-09	1.7199e-07	AGE_7_17_Lung_GEX4_A1	Young
Eef1b2	2.71411e-09	1.72318e-07	AGE_1_17_Lung_GEX2_C1	Young
Wdr31	2.7172e-09	1.72449e-07	AGE_1_17_Lung_GEX2_C1	Young
Bri3bp	2.72253e-09	1.72723e-07	AGE_1_17_Lung_GEX2_C1	Young
Trp53bp1	2.72455e-09	1.72787e-07	AGE_1_17_Lung_GEX2_C1	Young
Fam167a	8.50134e-10	1.72901e-07	AGE_2_73_Lung_GEX4_D1	Middle
Dpp4	8.59421e-10	1.72985e-07	AGE_11_73_Lung_GEX6_B1	Middle
Mff	2.14349e-09	1.73027e-07	AGE_7_17_Lung_GEX4_A1	Young
Reep5	8.61065e-10	1.73086e-07	AGE_11_73_Lung_GEX6_B1	Middle
Mdm2	2.73324e-09	1.73273e-07	AGE_1_17_Lung_GEX2_C1	Young
Mrpl30	1.0756e-09	1.7331e-07	AGE_12_112_Lung_GEX6_C1	Old
Tst	4.39049e-10	1.7333e-07	AGE_13_17_Lung_GEX6_A1	Young
Phf20l1	1.07731e-09	1.73413e-07	AGE_12_112_Lung_GEX6_C1	Old
Rab6a	2.14961e-09	1.73434e-07	AGE_7_17_Lung_GEX4_A1	Young
Eif3j1	1.07929e-09	1.73558e-07	AGE_12_112_Lung_GEX6_C1	Old
Rap1b	2.13212e-09	1.73595e-07	AGE_9_112_Lung_GEX5_B1	Old
Ednrb	1.0846e-09	1.74239e-07	AGE_12_112_Lung_GEX6_C1	Old
Pfdn2	2.14124e-09	1.7425e-07	AGE_9_112_Lung_GEX5_B1	Old
Kif3b	2.75189e-09	1.7439e-07	AGE_1_17_Lung_GEX2_C1	Young
Fam168b	2.75811e-09	1.74719e-07	AGE_1_17_Lung_GEX2_C1	Young
Slc2a4	2.75968e-09	1.74753e-07	AGE_1_17_Lung_GEX2_C1	Young
Irx1	1.16449e-09	1.74859e-07	AGE_5_73_Lung_GEX4_C1	Middle
Tmem179b	1.16499e-09	1.74859e-07	AGE_5_73_Lung_GEX4_C1	Middle
Srebf1	2.31812e-09	1.74874e-07	AGE_14_73_Lung_GEX6_D1	Middle
Clec12a	1.16632e-09	1.7489e-07	AGE_5_73_Lung_GEX4_C1	Middle
Dtnbp1	2.76472e-09	1.75007e-07	AGE_1_17_Lung_GEX2_C1	Young
Sft2d1	2.17055e-09	1.75035e-07	AGE_7_17_Lung_GEX4_A1	Young
Rgs12	2.76942e-09	1.7524e-07	AGE_1_17_Lung_GEX2_C1	Young
Nedd9	2.32445e-09	1.75269e-07	AGE_14_73_Lung_GEX6_D1	Middle
B230118H07Rik	2.17639e-09	1.75417e-07	AGE_7_17_Lung_GEX4_A1	Young
Cab39l	2.77666e-09	1.75633e-07	AGE_1_17_Lung_GEX2_C1	Young
Mrpl32	2.78129e-09	1.7586e-07	AGE_1_17_Lung_GEX2_C1	Young
Smagp	8.7615e-10	1.75886e-07	AGE_11_73_Lung_GEX6_B1	Middle
Mkrn2	2.78365e-09	1.75944e-07	AGE_1_17_Lung_GEX2_C1	Young
Rere	1.5606e-09	1.75946e-07	AGE_6_112_Lung_GEX5_A1	Old
Napsa	2.33584e-09	1.76045e-07	AGE_14_73_Lung_GEX6_D1	Middle
4833439L19Rik	4.47329e-10	1.7614e-07	AGE_13_17_Lung_GEX6_A1	Young
Ano10	1.09808e-09	1.7623e-07	AGE_12_112_Lung_GEX6_C1	Old
Irf2	2.16887e-09	1.7641e-07	AGE_9_112_Lung_GEX5_B1	Old
Cox10	2.19071e-09	1.76482e-07	AGE_7_17_Lung_GEX4_A1	Young
Arhgap1	4.50576e-10	1.76502e-07	AGE_13_17_Lung_GEX6_A1	Young
Efemp2	4.50265e-10	1.76502e-07	AGE_13_17_Lung_GEX6_A1	Young
Gspt1	2.19212e-09	1.76507e-07	AGE_7_17_Lung_GEX4_A1	Young
Ddx39b	1.17845e-09	1.76538e-07	AGE_5_73_Lung_GEX4_C1	Middle
Ift81	2.19399e-09	1.76568e-07	AGE_7_17_Lung_GEX4_A1	Young
Gramd1b	2.34462e-09	1.76623e-07	AGE_14_73_Lung_GEX6_D1	Middle
Gne	1.18031e-09	1.76647e-07	AGE_5_73_Lung_GEX4_C1	Middle
Kat6a	1.10194e-09	1.76674e-07	AGE_12_112_Lung_GEX6_C1	Old
Cul1	1.56892e-09	1.76765e-07	AGE_6_112_Lung_GEX5_A1	Old
Ccn5	2.34946e-09	1.76904e-07	AGE_14_73_Lung_GEX6_D1	Middle
Ppp2r5a	2.17623e-09	1.7692e-07	AGE_9_112_Lung_GEX5_B1	Old
Foxo3	2.17871e-09	1.77033e-07	AGE_9_112_Lung_GEX5_B1	Old
Cep120	2.80672e-09	1.77336e-07	AGE_1_17_Lung_GEX2_C1	Young
Slc25a28	2.18483e-09	1.77442e-07	AGE_9_112_Lung_GEX5_B1	Old
Ttpa	2.8097e-09	1.77458e-07	AGE_1_17_Lung_GEX2_C1	Young
Dhcr24	8.74074e-10	1.77523e-07	AGE_2_73_Lung_GEX4_D1	Middle
Myh10	1.10866e-09	1.77576e-07	AGE_12_112_Lung_GEX6_C1	Old
Lysmd2	1.57743e-09	1.77601e-07	AGE_6_112_Lung_GEX5_A1	Old
Tmem43	1.57847e-09	1.77601e-07	AGE_6_112_Lung_GEX5_A1	Old
Tcf21	2.20856e-09	1.77651e-07	AGE_7_17_Lung_GEX4_A1	Young
Mcfd2	1.18908e-09	1.77789e-07	AGE_5_73_Lung_GEX4_C1	Middle
Cmtm6	2.81833e-09	1.77937e-07	AGE_1_17_Lung_GEX2_C1	Young
Emc10	2.19203e-09	1.77938e-07	AGE_9_112_Lung_GEX5_B1	Old
Cers2	4.55922e-10	1.78136e-07	AGE_13_17_Lung_GEX6_A1	Young
Ndnf	2.82527e-09	1.78309e-07	AGE_1_17_Lung_GEX2_C1	Young
Cxcr6	1.58745e-09	1.78491e-07	AGE_6_112_Lung_GEX5_A1	Old
Ahcyl1	2.8301e-09	1.78548e-07	AGE_1_17_Lung_GEX2_C1	Young
Ndufv3	8.90953e-10	1.78621e-07	AGE_11_73_Lung_GEX6_B1	Middle
Saraf	2.37662e-09	1.78865e-07	AGE_14_73_Lung_GEX6_D1	Middle
Tmed7	2.83657e-09	1.78889e-07	AGE_1_17_Lung_GEX2_C1	Young
Lcmt1	1.19806e-09	1.78958e-07	AGE_5_73_Lung_GEX4_C1	Middle
Col4a3	2.22619e-09	1.78979e-07	AGE_7_17_Lung_GEX4_A1	Young
Paqr7	1.20051e-09	1.79152e-07	AGE_5_73_Lung_GEX4_C1	Middle
Rex1bd	1.59473e-09	1.79189e-07	AGE_6_112_Lung_GEX5_A1	Old
Ndufv1	1.12006e-09	1.79223e-07	AGE_12_112_Lung_GEX6_C1	Old
Hjv	8.95253e-10	1.79246e-07	AGE_11_73_Lung_GEX6_B1	Middle
Sf3b6	2.84707e-09	1.79485e-07	AGE_1_17_Lung_GEX2_C1	Young
Ppp6r1	8.85187e-10	1.79529e-07	AGE_2_73_Lung_GEX4_D1	Middle
Ndufs1	1.59952e-09	1.79607e-07	AGE_6_112_Lung_GEX5_A1	Old
Snrpn	2.23571e-09	1.79654e-07	AGE_7_17_Lung_GEX4_A1	Young
Ficd	2.85119e-09	1.79678e-07	AGE_1_17_Lung_GEX2_C1	Young
Atxn7l3	1.12456e-09	1.79766e-07	AGE_12_112_Lung_GEX6_C1	Old
Sec11c	1.20761e-09	1.80038e-07	AGE_5_73_Lung_GEX4_C1	Middle
Rasgrf1	2.86274e-09	1.80339e-07	AGE_1_17_Lung_GEX2_C1	Young
Fbxo22	2.86451e-09	1.80384e-07	AGE_1_17_Lung_GEX2_C1	Young
Hat1	2.24685e-09	1.80458e-07	AGE_7_17_Lung_GEX4_A1	Young
Sem1	2.24957e-09	1.80564e-07	AGE_7_17_Lung_GEX4_A1	Young
Wasl	2.25043e-09	1.80564e-07	AGE_7_17_Lung_GEX4_A1	Young
Smim26	2.25177e-09	1.80581e-07	AGE_7_17_Lung_GEX4_A1	Young
Frmd5	1.61024e-09	1.80689e-07	AGE_6_112_Lung_GEX5_A1	Old
Clasp2	2.40272e-09	1.80744e-07	AGE_14_73_Lung_GEX6_D1	Middle
Wdr92	2.87153e-09	1.80759e-07	AGE_1_17_Lung_GEX2_C1	Young
Cox5a	2.40427e-09	1.80775e-07	AGE_14_73_Lung_GEX6_D1	Middle
Ipo4	2.87306e-09	1.80788e-07	AGE_1_17_Lung_GEX2_C1	Young
Osgin1	1.13226e-09	1.80818e-07	AGE_12_112_Lung_GEX6_C1	Old
Ano1	1.13343e-09	1.80826e-07	AGE_12_112_Lung_GEX6_C1	Old
Cds2	8.93446e-10	1.80953e-07	AGE_2_73_Lung_GEX4_D1	Middle
Ctdsp1	2.40861e-09	1.81016e-07	AGE_14_73_Lung_GEX6_D1	Middle
Hck	2.87906e-09	1.81099e-07	AGE_1_17_Lung_GEX2_C1	Young
Tspan9	2.88124e-09	1.81168e-07	AGE_1_17_Lung_GEX2_C1	Young
Rfc1	2.2342e-09	1.81271e-07	AGE_9_112_Lung_GEX5_B1	Old
Rad23a	1.2173e-09	1.8131e-07	AGE_5_73_Lung_GEX4_C1	Middle
Dlat	2.88803e-09	1.81528e-07	AGE_1_17_Lung_GEX2_C1	Young
Wwc1	2.88961e-09	1.8156e-07	AGE_1_17_Lung_GEX2_C1	Young
Pin1	1.61945e-09	1.816e-07	AGE_6_112_Lung_GEX5_A1	Old
Acot7	1.13954e-09	1.81621e-07	AGE_12_112_Lung_GEX6_C1	Old
Cttn	4.66153e-10	1.81665e-07	AGE_13_17_Lung_GEX6_A1	Young
Cd24a	1.22226e-09	1.81816e-07	AGE_5_73_Lung_GEX4_C1	Middle
Esm1	1.22304e-09	1.81816e-07	AGE_5_73_Lung_GEX4_C1	Middle
Clec3b	2.89816e-09	1.8203e-07	AGE_1_17_Lung_GEX2_C1	Young
Arpc5	2.25374e-09	1.82674e-07	AGE_9_112_Lung_GEX5_B1	Old
Ehbp1l1	2.25321e-09	1.82674e-07	AGE_9_112_Lung_GEX5_B1	Old
Gga1	9.13598e-10	1.82678e-07	AGE_11_73_Lung_GEX6_B1	Middle
Aarsd1	1.63165e-09	1.82723e-07	AGE_6_112_Lung_GEX5_A1	Old
Met	1.63153e-09	1.82723e-07	AGE_6_112_Lung_GEX5_A1	Old
Pik3ap1	2.28214e-09	1.82925e-07	AGE_7_17_Lung_GEX4_A1	Young
Crebzf	2.28442e-09	1.83015e-07	AGE_7_17_Lung_GEX4_A1	Young
Plpp3	2.44376e-09	1.83572e-07	AGE_14_73_Lung_GEX6_D1	Middle
Eif4ebp1	1.64186e-09	1.83744e-07	AGE_6_112_Lung_GEX5_A1	Old
Rbck1	2.26831e-09	1.83763e-07	AGE_9_112_Lung_GEX5_B1	Old
Rsrc2	2.27362e-09	1.84101e-07	AGE_9_112_Lung_GEX5_B1	Old
Ctdsp1	2.30002e-09	1.84108e-07	AGE_7_17_Lung_GEX4_A1	Young
Slc9a3r1	2.30036e-09	1.84108e-07	AGE_7_17_Lung_GEX4_A1	Young
Ndel1	2.30402e-09	1.84308e-07	AGE_7_17_Lung_GEX4_A1	Young
Rgmb	2.93716e-09	1.84412e-07	AGE_1_17_Lung_GEX2_C1	Young
Fbxw4	2.94336e-09	1.84733e-07	AGE_1_17_Lung_GEX2_C1	Young
Wtap	2.28289e-09	1.8476e-07	AGE_9_112_Lung_GEX5_B1	Old
C1qbp	2.94676e-09	1.8481e-07	AGE_1_17_Lung_GEX2_C1	Young
Rcn2	2.94622e-09	1.8481e-07	AGE_1_17_Lung_GEX2_C1	Young
Dek	1.24456e-09	1.84838e-07	AGE_5_73_Lung_GEX4_C1	Middle
Acbd5	2.46328e-09	1.84951e-07	AGE_14_73_Lung_GEX6_D1	Middle
Slain2	2.9506e-09	1.84982e-07	AGE_1_17_Lung_GEX2_C1	Young
Capza1	2.95242e-09	1.85028e-07	AGE_1_17_Lung_GEX2_C1	Young
Itga8	2.3177e-09	1.8531e-07	AGE_7_17_Lung_GEX4_A1	Young
Scpep1	2.46994e-09	1.85364e-07	AGE_14_73_Lung_GEX6_D1	Middle
Glul	2.29562e-09	1.85697e-07	AGE_9_112_Lung_GEX5_B1	Old
Hexa	1.25227e-09	1.85806e-07	AGE_5_73_Lung_GEX4_C1	Middle
Aff4	2.32751e-09	1.85922e-07	AGE_7_17_Lung_GEX4_A1	Young
Capza1	2.32768e-09	1.85922e-07	AGE_7_17_Lung_GEX4_A1	Young
Ube2l3	2.47922e-09	1.85973e-07	AGE_14_73_Lung_GEX6_D1	Middle
Ube2e2	2.96885e-09	1.85989e-07	AGE_1_17_Lung_GEX2_C1	Young
Cdh1	1.66654e-09	1.86132e-07	AGE_6_112_Lung_GEX5_A1	Old
Gatad2a	1.6656e-09	1.86132e-07	AGE_6_112_Lung_GEX5_A1	Old
Msmo1	1.66618e-09	1.86132e-07	AGE_6_112_Lung_GEX5_A1	Old
Axl	1.67061e-09	1.86461e-07	AGE_6_112_Lung_GEX5_A1	Old
Ttc13	2.97796e-09	1.86492e-07	AGE_1_17_Lung_GEX2_C1	Young
Foxf2	2.33827e-09	1.86674e-07	AGE_7_17_Lung_GEX4_A1	Young
Npdc1	1.67803e-09	1.87165e-07	AGE_6_112_Lung_GEX5_A1	Old
Fkbp1a	1.26374e-09	1.87328e-07	AGE_5_73_Lung_GEX4_C1	Middle
Phc2	1.68134e-09	1.87408e-07	AGE_6_112_Lung_GEX5_A1	Old
Ncor2	4.82558e-10	1.87576e-07	AGE_13_17_Lung_GEX6_A1	Young
B3gnt7	1.68533e-09	1.87728e-07	AGE_6_112_Lung_GEX5_A1	Old
Dpysl2	9.28846e-10	1.87862e-07	AGE_2_73_Lung_GEX4_D1	Middle
Aig1	2.32507e-09	1.87986e-07	AGE_9_112_Lung_GEX5_B1	Old
Ccn5	9.42445e-10	1.88198e-07	AGE_11_73_Lung_GEX6_B1	Middle
Pla2g1b	2.35892e-09	1.88229e-07	AGE_7_17_Lung_GEX4_A1	Young
Xab2	2.51211e-09	1.88352e-07	AGE_14_73_Lung_GEX6_D1	Middle
Capzb	2.51335e-09	1.88356e-07	AGE_14_73_Lung_GEX6_D1	Middle
Ctso	3.0123e-09	1.88503e-07	AGE_1_17_Lung_GEX2_C1	Young
Wdpcp	3.01128e-09	1.88503e-07	AGE_1_17_Lung_GEX2_C1	Young
Ccl6	1.27315e-09	1.88544e-07	AGE_5_73_Lung_GEX4_C1	Middle
Scnn1b	9.33618e-10	1.88565e-07	AGE_2_73_Lung_GEX4_D1	Middle
Ccdc184	1.69579e-09	1.88768e-07	AGE_6_112_Lung_GEX5_A1	Old
Sema4a	1.18669e-09	1.8895e-07	AGE_12_112_Lung_GEX6_C1	Old
Mars	1.69872e-09	1.88967e-07	AGE_6_112_Lung_GEX5_A1	Old
Khdrbs1	2.34362e-09	1.89392e-07	AGE_9_112_Lung_GEX5_B1	Old
Suclg2	1.19121e-09	1.89482e-07	AGE_12_112_Lung_GEX6_C1	Old
Nubp2	2.38147e-09	1.89933e-07	AGE_7_17_Lung_GEX4_A1	Young
Lsm14b	2.38373e-09	1.90018e-07	AGE_7_17_Lung_GEX4_A1	Young
S1pr3	1.19703e-09	1.90222e-07	AGE_12_112_Lung_GEX6_C1	Old
Pdcd6	1.28577e-09	1.90231e-07	AGE_5_73_Lung_GEX4_C1	Middle
Thbs3	9.54429e-10	1.90341e-07	AGE_11_73_Lung_GEX6_B1	Middle
Brip1os	1.28911e-09	1.90362e-07	AGE_5_73_Lung_GEX4_C1	Middle
Prom1	1.28832e-09	1.90362e-07	AGE_5_73_Lung_GEX4_C1	Middle
Hsd17b4	2.5423e-09	1.90437e-07	AGE_14_73_Lung_GEX6_D1	Middle
Ccdc74a	2.39312e-09	1.90672e-07	AGE_7_17_Lung_GEX4_A1	Young
Usp7	9.46587e-10	1.9092e-07	AGE_2_73_Lung_GEX4_D1	Middle
Gucy1b1	2.40064e-09	1.91175e-07	AGE_7_17_Lung_GEX4_A1	Young
Psmb7	2.4023e-09	1.91212e-07	AGE_7_17_Lung_GEX4_A1	Young
Herpud2	3.05807e-09	1.91297e-07	AGE_1_17_Lung_GEX2_C1	Young
Rcan1	2.40461e-09	1.91301e-07	AGE_7_17_Lung_GEX4_A1	Young
Glud1	3.05981e-09	1.91335e-07	AGE_1_17_Lung_GEX2_C1	Young
Tmem176b	3.06973e-09	1.91885e-07	AGE_1_17_Lung_GEX2_C1	Young
Kank3	2.41332e-09	1.91898e-07	AGE_7_17_Lung_GEX4_A1	Young
Unc93b1	2.42028e-09	1.92355e-07	AGE_7_17_Lung_GEX4_A1	Young
Gna13	1.30411e-09	1.92394e-07	AGE_5_73_Lung_GEX4_C1	Middle
Dcun1d5	2.4293e-09	1.9282e-07	AGE_7_17_Lung_GEX4_A1	Young
Ext2	2.42975e-09	1.9282e-07	AGE_7_17_Lung_GEX4_A1	Young
Ptch1	2.42843e-09	1.9282e-07	AGE_7_17_Lung_GEX4_A1	Young
Mfsd13a	1.7352e-09	1.92897e-07	AGE_6_112_Lung_GEX5_A1	Old
Itga1	1.73843e-09	1.93127e-07	AGE_6_112_Lung_GEX5_A1	Old
Grk3	3.09171e-09	1.93187e-07	AGE_1_17_Lung_GEX2_C1	Young
Vwa5a	2.436e-09	1.93221e-07	AGE_7_17_Lung_GEX4_A1	Young
Upk3b	3.09362e-09	1.93236e-07	AGE_1_17_Lung_GEX2_C1	Young
Npw	1.74098e-09	1.93283e-07	AGE_6_112_Lung_GEX5_A1	Old
Mrpl23	1.21839e-09	1.93425e-07	AGE_12_112_Lung_GEX6_C1	Old
Tcf4	1.74626e-09	1.93611e-07	AGE_6_112_Lung_GEX5_A1	Old
Uba2	1.74618e-09	1.93611e-07	AGE_6_112_Lung_GEX5_A1	Old
Espn	2.58601e-09	1.9362e-07	AGE_14_73_Lung_GEX6_D1	Middle
Gpx1	2.4466e-09	1.93965e-07	AGE_7_17_Lung_GEX4_A1	Young
Fgd5	3.10752e-09	1.94033e-07	AGE_1_17_Lung_GEX2_C1	Young
St6galnac2	9.74738e-10	1.94136e-07	AGE_11_73_Lung_GEX6_B1	Middle
Foxo3	2.59669e-09	1.94329e-07	AGE_14_73_Lung_GEX6_D1	Middle
Ubald2	2.45312e-09	1.94385e-07	AGE_7_17_Lung_GEX4_A1	Young
Dnajc4	2.45792e-09	1.94669e-07	AGE_7_17_Lung_GEX4_A1	Young
Tdrd3	3.12081e-09	1.94791e-07	AGE_1_17_Lung_GEX2_C1	Young
Plod1	2.46162e-09	1.94865e-07	AGE_7_17_Lung_GEX4_A1	Young
Atxn1	1.32634e-09	1.95489e-07	AGE_5_73_Lung_GEX4_C1	Middle
Abhd4	5.04745e-10	1.95699e-07	AGE_13_17_Lung_GEX6_A1	Young
Cav2	1.76697e-09	1.95778e-07	AGE_6_112_Lung_GEX5_A1	Old
Trabd	2.42572e-09	1.95929e-07	AGE_9_112_Lung_GEX5_B1	Old
Arap3	9.76145e-10	1.96461e-07	AGE_2_73_Lung_GEX4_D1	Middle
Ezr	9.76752e-10	1.96461e-07	AGE_2_73_Lung_GEX4_D1	Middle
Polr2f	9.78214e-10	1.96484e-07	AGE_2_73_Lung_GEX4_D1	Middle
Smdt1	2.62882e-09	1.96549e-07	AGE_14_73_Lung_GEX6_D1	Middle
Ssb	2.62833e-09	1.96549e-07	AGE_14_73_Lung_GEX6_D1	Middle
Asph	2.48674e-09	1.96756e-07	AGE_7_17_Lung_GEX4_A1	Young
Xdh	2.44254e-09	1.97189e-07	AGE_9_112_Lung_GEX5_B1	Old
Saraf	9.91441e-10	1.97204e-07	AGE_11_73_Lung_GEX6_B1	Middle
Lpp	2.44468e-09	1.97205e-07	AGE_9_112_Lung_GEX5_B1	Old
Nkd1	2.44516e-09	1.97205e-07	AGE_9_112_Lung_GEX5_B1	Old
C1d	3.16093e-09	1.97223e-07	AGE_1_17_Lung_GEX2_C1	Young
Mrpl36	2.4952e-09	1.97327e-07	AGE_7_17_Lung_GEX4_A1	Young
Azgp1	1.78249e-09	1.97366e-07	AGE_6_112_Lung_GEX5_A1	Old
Arpc5l	2.49857e-09	1.97399e-07	AGE_7_17_Lung_GEX4_A1	Young
Glb1l2	2.49811e-09	1.97399e-07	AGE_7_17_Lung_GEX4_A1	Young
Ltbp3	9.93733e-10	1.97401e-07	AGE_11_73_Lung_GEX6_B1	Middle
Taf10	2.64176e-09	1.97423e-07	AGE_14_73_Lung_GEX6_D1	Middle
Myo18a	2.4506e-09	1.97546e-07	AGE_9_112_Lung_GEX5_B1	Old
Erbb3	3.16814e-09	1.976e-07	AGE_1_17_Lung_GEX2_C1	Young
Vamp2	9.96245e-10	1.97642e-07	AGE_11_73_Lung_GEX6_B1	Middle
Vamp3	2.45361e-09	1.97691e-07	AGE_9_112_Lung_GEX5_B1	Old
Nadk	2.45826e-09	1.97967e-07	AGE_9_112_Lung_GEX5_B1	Old
Ank3	3.19048e-09	1.98921e-07	AGE_1_17_Lung_GEX2_C1	Young
Selenos	1.25462e-09	1.98982e-07	AGE_12_112_Lung_GEX6_C1	Old
Zfas1	2.67116e-09	1.99528e-07	AGE_14_73_Lung_GEX6_D1	Middle
Igsf5	3.20307e-09	1.99633e-07	AGE_1_17_Lung_GEX2_C1	Young
Bap1	5.16222e-10	1.99638e-07	AGE_13_17_Lung_GEX6_A1	Young
Hmg20a	2.48072e-09	1.99676e-07	AGE_9_112_Lung_GEX5_B1	Old
Col4a5	3.20615e-09	1.99751e-07	AGE_1_17_Lung_GEX2_C1	Young
Bad	5.18182e-10	1.99886e-07	AGE_13_17_Lung_GEX6_A1	Young
Psmb6	2.67776e-09	1.99927e-07	AGE_14_73_Lung_GEX6_D1	Middle
Uhrf1bp1l	3.21176e-09	2.00027e-07	AGE_1_17_Lung_GEX2_C1	Young
Stab1	3.21314e-09	2.0004e-07	AGE_1_17_Lung_GEX2_C1	Young
Tank	2.49291e-09	2.00558e-07	AGE_9_112_Lung_GEX5_B1	Old
Ndufb6	2.5401e-09	2.0058e-07	AGE_7_17_Lung_GEX4_A1	Young
Cyfip2	1.81381e-09	2.00702e-07	AGE_6_112_Lung_GEX5_A1	Old
Trip12	3.22671e-09	2.00811e-07	AGE_1_17_Lung_GEX2_C1	Young
Mrps21	1.0012e-09	2.00825e-07	AGE_2_73_Lung_GEX4_D1	Middle
Crlf2	3.23196e-09	2.01065e-07	AGE_1_17_Lung_GEX2_C1	Young
Nop53	1.3663e-09	2.01187e-07	AGE_5_73_Lung_GEX4_C1	Middle
Fos	2.54918e-09	2.01198e-07	AGE_7_17_Lung_GEX4_A1	Young
Gm20559	3.23609e-09	2.01247e-07	AGE_1_17_Lung_GEX2_C1	Young
Ctss	1.01621e-09	2.0134e-07	AGE_11_73_Lung_GEX6_B1	Middle
Tnfrsf12a	2.50594e-09	2.01507e-07	AGE_9_112_Lung_GEX5_B1	Old
Nap1l4	1.27439e-09	2.01721e-07	AGE_12_112_Lung_GEX6_C1	Old
Usp8	1.27317e-09	2.01721e-07	AGE_12_112_Lung_GEX6_C1	Old
Atp6ap1	1.27697e-09	2.01932e-07	AGE_12_112_Lung_GEX6_C1	Old
Lancl1	2.51743e-09	2.02331e-07	AGE_9_112_Lung_GEX5_B1	Old
Agrn	1.28103e-09	2.02375e-07	AGE_12_112_Lung_GEX6_C1	Old
Trip10	5.26337e-10	2.02516e-07	AGE_13_17_Lung_GEX6_A1	Young
Qsox1	3.25866e-09	2.02577e-07	AGE_1_17_Lung_GEX2_C1	Young
Abhd2	2.52335e-09	2.02706e-07	AGE_9_112_Lung_GEX5_B1	Old
Enpp5	3.26491e-09	2.02891e-07	AGE_1_17_Lung_GEX2_C1	Young
Hes1	2.57234e-09	2.02926e-07	AGE_7_17_Lung_GEX4_A1	Young
Prex2	1.83684e-09	2.03115e-07	AGE_6_112_Lung_GEX5_A1	Old
Emc7	1.84036e-09	2.0337e-07	AGE_6_112_Lung_GEX5_A1	Old
Slc4a2	1.28929e-09	2.03482e-07	AGE_12_112_Lung_GEX6_C1	Old
Il4ra	1.29071e-09	2.03508e-07	AGE_12_112_Lung_GEX6_C1	Old
Hs2st1	1.38436e-09	2.03654e-07	AGE_5_73_Lung_GEX4_C1	Middle
Notch1	3.28025e-09	2.0377e-07	AGE_1_17_Lung_GEX2_C1	Young
Cep83	3.28214e-09	2.03813e-07	AGE_1_17_Lung_GEX2_C1	Young
Babam2	2.58736e-09	2.0401e-07	AGE_7_17_Lung_GEX4_A1	Young
Dnttip1	1.29559e-09	2.04078e-07	AGE_12_112_Lung_GEX6_C1	Old
Ndufa9	1.84839e-09	2.04122e-07	AGE_6_112_Lung_GEX5_A1	Old
Gm49980	1.01924e-09	2.04161e-07	AGE_2_73_Lung_GEX4_D1	Middle
1700001C02Rik	1.85032e-09	2.042e-07	AGE_6_112_Lung_GEX5_A1	Old
6430548M08Rik	2.73717e-09	2.04267e-07	AGE_14_73_Lung_GEX6_D1	Middle
Cish	1.03453e-09	2.04702e-07	AGE_11_73_Lung_GEX6_B1	Middle
Fgf1	3.29851e-09	2.04755e-07	AGE_1_17_Lung_GEX2_C1	Young
Atp1a2	1.30383e-09	2.04827e-07	AGE_12_112_Lung_GEX6_C1	Old
Ddit3	1.30528e-09	2.04827e-07	AGE_12_112_Lung_GEX6_C1	Old
Fam120a	1.30541e-09	2.04827e-07	AGE_12_112_Lung_GEX6_C1	Old
Il10rb	1.30191e-09	2.04827e-07	AGE_12_112_Lung_GEX6_C1	Old
Lims1	1.3067e-09	2.0483e-07	AGE_12_112_Lung_GEX6_C1	Old
Pgam1	1.39484e-09	2.05001e-07	AGE_5_73_Lung_GEX4_C1	Middle
U2af2	1.31095e-09	2.05297e-07	AGE_12_112_Lung_GEX6_C1	Old
H2-K1	5.34981e-10	2.05322e-07	AGE_13_17_Lung_GEX6_A1	Young
Pigx	2.60818e-09	2.05549e-07	AGE_7_17_Lung_GEX4_A1	Young
Rpia	2.56184e-09	2.05696e-07	AGE_9_112_Lung_GEX5_B1	Old
Iqgap2	3.3191e-09	2.05958e-07	AGE_1_17_Lung_GEX2_C1	Young
S1pr2	1.40431e-09	2.06199e-07	AGE_5_73_Lung_GEX4_C1	Middle
H2afy	3.32957e-09	2.06532e-07	AGE_1_17_Lung_GEX2_C1	Young
Ubxn10	1.40997e-09	2.06834e-07	AGE_5_73_Lung_GEX4_C1	Middle
Trim3	2.62987e-09	2.07157e-07	AGE_7_17_Lung_GEX4_A1	Young
Mpv17	1.32491e-09	2.07282e-07	AGE_12_112_Lung_GEX6_C1	Old
Dll4	3.34618e-09	2.07486e-07	AGE_1_17_Lung_GEX2_C1	Young
Prkar1a	3.35054e-09	2.07681e-07	AGE_1_17_Lung_GEX2_C1	Young
Notch3	1.41866e-09	2.07913e-07	AGE_5_73_Lung_GEX4_C1	Middle
C1qb	5.43299e-10	2.07987e-07	AGE_13_17_Lung_GEX6_A1	Young
Hc	1.42094e-09	2.0805e-07	AGE_5_73_Lung_GEX4_C1	Middle
Dars	1.88755e-09	2.08172e-07	AGE_6_112_Lung_GEX5_A1	Old
Cstf3	3.36263e-09	2.08279e-07	AGE_1_17_Lung_GEX2_C1	Young
Fgr	3.36235e-09	2.08279e-07	AGE_1_17_Lung_GEX2_C1	Young
Pink1	1.33329e-09	2.08391e-07	AGE_12_112_Lung_GEX6_C1	Old
Ddost	1.89186e-09	2.0851e-07	AGE_6_112_Lung_GEX5_A1	Old
Tmtc1	1.42551e-09	2.08523e-07	AGE_5_73_Lung_GEX4_C1	Middle
Tspan12	1.89587e-09	2.08813e-07	AGE_6_112_Lung_GEX5_A1	Old
Itch	3.37256e-09	2.08818e-07	AGE_1_17_Lung_GEX2_C1	Young
Raph1	2.79983e-09	2.08846e-07	AGE_14_73_Lung_GEX6_D1	Middle
Rin2	3.37694e-09	2.08936e-07	AGE_1_17_Lung_GEX2_C1	Young
Slc35a2	3.37592e-09	2.08936e-07	AGE_1_17_Lung_GEX2_C1	Young
Tmem189	1.33859e-09	2.09018e-07	AGE_12_112_Lung_GEX6_C1	Old
Rpl10a	1.04498e-09	2.09031e-07	AGE_2_73_Lung_GEX4_D1	Middle
Sgta	1.43143e-09	2.09191e-07	AGE_5_73_Lung_GEX4_C1	Middle
Dnal4	1.43865e-09	2.09463e-07	AGE_5_73_Lung_GEX4_C1	Middle
Id1	1.43868e-09	2.09463e-07	AGE_5_73_Lung_GEX4_C1	Middle
Isg20	1.43803e-09	2.09463e-07	AGE_5_73_Lung_GEX4_C1	Middle
Tfip11	1.43769e-09	2.09463e-07	AGE_5_73_Lung_GEX4_C1	Middle
Ube3a	2.61026e-09	2.09481e-07	AGE_9_112_Lung_GEX5_B1	Old
Ube2z	1.04871e-09	2.0949e-07	AGE_2_73_Lung_GEX4_D1	Middle
Ndufs3	1.44135e-09	2.09655e-07	AGE_5_73_Lung_GEX4_C1	Middle
Ano10	2.61514e-09	2.09769e-07	AGE_9_112_Lung_GEX5_B1	Old
Klc1	2.66476e-09	2.09802e-07	AGE_7_17_Lung_GEX4_A1	Young
Eloc	2.66615e-09	2.09808e-07	AGE_7_17_Lung_GEX4_A1	Young
Aph1a	1.05616e-09	2.1069e-07	AGE_2_73_Lung_GEX4_D1	Middle
Snx33	2.82788e-09	2.1084e-07	AGE_14_73_Lung_GEX6_D1	Middle
Ivd	2.68378e-09	2.11091e-07	AGE_7_17_Lung_GEX4_A1	Young
Fubp1	5.53606e-10	2.11399e-07	AGE_13_17_Lung_GEX6_A1	Young
Ephx1	1.45486e-09	2.11423e-07	AGE_5_73_Lung_GEX4_C1	Middle
Lrrc10b	1.45629e-09	2.11432e-07	AGE_5_73_Lung_GEX4_C1	Middle
Fgfr1op2	3.42172e-09	2.1163e-07	AGE_1_17_Lung_GEX2_C1	Young
Ets2	1.07112e-09	2.11666e-07	AGE_11_73_Lung_GEX6_B1	Middle
Dpp4	1.92312e-09	2.11676e-07	AGE_6_112_Lung_GEX5_A1	Old
Abcd3	2.64895e-09	2.12376e-07	AGE_9_112_Lung_GEX5_B1	Old
Runx1	2.65028e-09	2.12378e-07	AGE_9_112_Lung_GEX5_B1	Old
Fmnl2	3.43664e-09	2.12476e-07	AGE_1_17_Lung_GEX2_C1	Young
Ift88	2.65379e-09	2.12554e-07	AGE_9_112_Lung_GEX5_B1	Old
Cln5	2.70389e-09	2.12568e-07	AGE_7_17_Lung_GEX4_A1	Young
Agpat2	2.85312e-09	2.12622e-07	AGE_14_73_Lung_GEX6_D1	Middle
Lgals3bp	3.4423e-09	2.12748e-07	AGE_1_17_Lung_GEX2_C1	Young
Cldn12	2.70927e-09	2.12782e-07	AGE_7_17_Lung_GEX4_A1	Young
Senp3	2.70846e-09	2.12782e-07	AGE_7_17_Lung_GEX4_A1	Young
Gng11	1.36455e-09	2.12865e-07	AGE_12_112_Lung_GEX6_C1	Old
1700013F07Rik	2.71375e-09	2.13029e-07	AGE_7_17_Lung_GEX4_A1	Young
Nostrin	1.93719e-09	2.13084e-07	AGE_6_112_Lung_GEX5_A1	Old
Pip4k2c	1.9385e-09	2.13087e-07	AGE_6_112_Lung_GEX5_A1	Old
Lrrc8c	1.93991e-09	2.13102e-07	AGE_6_112_Lung_GEX5_A1	Old
Kif1bp	1.47219e-09	2.13342e-07	AGE_5_73_Lung_GEX4_C1	Middle
Rps14	1.47188e-09	2.13342e-07	AGE_5_73_Lung_GEX4_C1	Middle
Cenpv	2.72099e-09	2.13492e-07	AGE_7_17_Lung_GEX4_A1	Young
Dpm2	2.7233e-09	2.13568e-07	AGE_7_17_Lung_GEX4_A1	Young
Wscd1	1.08421e-09	2.13973e-07	AGE_11_73_Lung_GEX6_B1	Middle
Cebpg	3.46492e-09	2.14068e-07	AGE_1_17_Lung_GEX2_C1	Young
Tsc22d4	1.47988e-09	2.14257e-07	AGE_5_73_Lung_GEX4_C1	Middle
Kifc3	2.87666e-09	2.14277e-07	AGE_14_73_Lung_GEX6_D1	Middle
Kazn	2.73514e-09	2.14392e-07	AGE_7_17_Lung_GEX4_A1	Young
Atp6v1b2	2.88226e-09	2.14593e-07	AGE_14_73_Lung_GEX6_D1	Middle
Rpl14	2.88387e-09	2.14614e-07	AGE_14_73_Lung_GEX6_D1	Middle
Dnajc8	1.48619e-09	2.1497e-07	AGE_5_73_Lung_GEX4_C1	Middle
Ltbp2	5.66178e-10	2.15657e-07	AGE_13_17_Lung_GEX6_A1	Young
Camsap3	2.75799e-09	2.16076e-07	AGE_7_17_Lung_GEX4_A1	Young
Hypk	2.76275e-09	2.16343e-07	AGE_7_17_Lung_GEX4_A1	Young
Eef2	5.70001e-10	2.16569e-07	AGE_13_17_Lung_GEX6_A1	Young
Cpe	1.08883e-09	2.1691e-07	AGE_2_73_Lung_GEX4_D1	Middle
Pclaf	2.91629e-09	2.16925e-07	AGE_14_73_Lung_GEX6_D1	Middle
Tmed9	1.5026e-09	2.17141e-07	AGE_5_73_Lung_GEX4_C1	Middle
Clcc1	2.7761e-09	2.17282e-07	AGE_7_17_Lung_GEX4_A1	Young
Ttc34	2.77902e-09	2.17404e-07	AGE_7_17_Lung_GEX4_A1	Young
Ctsh	1.09327e-09	2.17496e-07	AGE_2_73_Lung_GEX4_D1	Middle
Angptl2	1.9813e-09	2.17506e-07	AGE_6_112_Lung_GEX5_A1	Old
H2-DMa	1.39752e-09	2.17798e-07	AGE_12_112_Lung_GEX6_C1	Old
Limd2	1.98618e-09	2.17898e-07	AGE_6_112_Lung_GEX5_A1	Old
Cox16	1.51095e-09	2.18002e-07	AGE_5_73_Lung_GEX4_C1	Middle
Dstyk	1.51211e-09	2.18002e-07	AGE_5_73_Lung_GEX4_C1	Middle
Prdx5	1.51276e-09	2.18002e-07	AGE_5_73_Lung_GEX4_C1	Middle
Lpl	3.53289e-09	2.18189e-07	AGE_1_17_Lung_GEX2_C1	Young
Ablim3	2.93535e-09	2.18241e-07	AGE_14_73_Lung_GEX6_D1	Middle
Ercc2	2.79149e-09	2.18273e-07	AGE_7_17_Lung_GEX4_A1	Young
Prr14	2.94022e-09	2.18501e-07	AGE_14_73_Lung_GEX6_D1	Middle
Snrnp70	1.09995e-09	2.18527e-07	AGE_2_73_Lung_GEX4_D1	Middle
Btg1	2.7997e-09	2.18808e-07	AGE_7_17_Lung_GEX4_A1	Young
Aprt	1.99706e-09	2.18949e-07	AGE_6_112_Lung_GEX5_A1	Old
AW112010	2.80538e-09	2.19093e-07	AGE_7_17_Lung_GEX4_A1	Young
Dok1	2.81083e-09	2.19093e-07	AGE_7_17_Lung_GEX4_A1	Young
Ostf1	2.81159e-09	2.19093e-07	AGE_7_17_Lung_GEX4_A1	Young
Rab36	2.80881e-09	2.19093e-07	AGE_7_17_Lung_GEX4_A1	Young
Rnaset2a	2.80768e-09	2.19093e-07	AGE_7_17_Lung_GEX4_A1	Young
Rnaset2b	2.80905e-09	2.19093e-07	AGE_7_17_Lung_GEX4_A1	Young
Cand1	2.73851e-09	2.19232e-07	AGE_9_112_Lung_GEX5_B1	Old
Cabcoco1	3.55617e-09	2.19467e-07	AGE_1_17_Lung_GEX2_C1	Young
Lsm5	3.55562e-09	2.19467e-07	AGE_1_17_Lung_GEX2_C1	Young
Bcl2a1d	2.95994e-09	2.19864e-07	AGE_14_73_Lung_GEX6_D1	Middle
Hnrnpab	1.41344e-09	2.20068e-07	AGE_12_112_Lung_GEX6_C1	Old
Rasgrp3	1.41516e-09	2.20124e-07	AGE_12_112_Lung_GEX6_C1	Old
Uba5	3.57048e-09	2.2027e-07	AGE_1_17_Lung_GEX2_C1	Young
Evi2a	2.82962e-09	2.2039e-07	AGE_7_17_Lung_GEX4_A1	Young
Mlxip	3.58802e-09	2.21272e-07	AGE_1_17_Lung_GEX2_C1	Young
Slc20a2	1.53785e-09	2.21411e-07	AGE_5_73_Lung_GEX4_C1	Middle
Mapkap1	2.98289e-09	2.21467e-07	AGE_14_73_Lung_GEX6_D1	Middle
Cmtm7	1.53967e-09	2.21468e-07	AGE_5_73_Lung_GEX4_C1	Middle
Prrc2b	2.84954e-09	2.21834e-07	AGE_7_17_Lung_GEX4_A1	Young
Ets1	2.02487e-09	2.21852e-07	AGE_6_112_Lung_GEX5_A1	Old
Rer1	2.85318e-09	2.22009e-07	AGE_7_17_Lung_GEX4_A1	Young
Pofut2	2.02821e-09	2.22072e-07	AGE_6_112_Lung_GEX5_A1	Old
Daxx	3.60676e-09	2.22346e-07	AGE_1_17_Lung_GEX2_C1	Young
Adk	2.86282e-09	2.2265e-07	AGE_7_17_Lung_GEX4_A1	Young
Iqsec1	2.78301e-09	2.22685e-07	AGE_9_112_Lung_GEX5_B1	Old
Fdxr	3.61398e-09	2.22711e-07	AGE_1_17_Lung_GEX2_C1	Young
Galnt11	1.55143e-09	2.2275e-07	AGE_5_73_Lung_GEX4_C1	Middle
Prkar1a	1.55145e-09	2.2275e-07	AGE_5_73_Lung_GEX4_C1	Middle
Maff	3.00208e-09	2.22787e-07	AGE_14_73_Lung_GEX6_D1	Middle
Spast	3.61728e-09	2.22833e-07	AGE_1_17_Lung_GEX2_C1	Young
Ddr1	2.78781e-09	2.22959e-07	AGE_9_112_Lung_GEX5_B1	Old
Gadd45gip1	2.03919e-09	2.23129e-07	AGE_6_112_Lung_GEX5_A1	Old
Cyfip1	2.79195e-09	2.23181e-07	AGE_9_112_Lung_GEX5_B1	Old
Tmem256	2.794e-09	2.23235e-07	AGE_9_112_Lung_GEX5_B1	Old
Bex3	2.79743e-09	2.23399e-07	AGE_9_112_Lung_GEX5_B1	Old
Tmem87b	2.8747e-09	2.23466e-07	AGE_7_17_Lung_GEX4_A1	Young
Zfp598	3.62896e-09	2.23472e-07	AGE_1_17_Lung_GEX2_C1	Young
Clip1	3.01646e-09	2.23751e-07	AGE_14_73_Lung_GEX6_D1	Middle
Mbd1	3.63647e-09	2.23853e-07	AGE_1_17_Lung_GEX2_C1	Young
Cdk8	3.63958e-09	2.23963e-07	AGE_1_17_Lung_GEX2_C1	Young
Prelid1	3.64468e-09	2.24196e-07	AGE_1_17_Lung_GEX2_C1	Young
Cox8b	3.65205e-09	2.24568e-07	AGE_1_17_Lung_GEX2_C1	Young
Trp53i11	2.89151e-09	2.24663e-07	AGE_7_17_Lung_GEX4_A1	Young
Rbm42	1.4482e-09	2.25046e-07	AGE_12_112_Lung_GEX6_C1	Old
Ech1	2.90248e-09	2.25406e-07	AGE_7_17_Lung_GEX4_A1	Young
1700088E04Rik	1.57278e-09	2.25605e-07	AGE_5_73_Lung_GEX4_C1	Middle
Cetn3	2.82848e-09	2.25767e-07	AGE_9_112_Lung_GEX5_B1	Old
Mmut	3.67289e-09	2.25768e-07	AGE_1_17_Lung_GEX2_C1	Young
Hecw2	3.05038e-09	2.26057e-07	AGE_14_73_Lung_GEX6_D1	Middle
Igfbp4	3.04982e-09	2.26057e-07	AGE_14_73_Lung_GEX6_D1	Middle
Tspan8	1.4562e-09	2.26071e-07	AGE_12_112_Lung_GEX6_C1	Old
Abraxas2	2.91404e-09	2.26193e-07	AGE_7_17_Lung_GEX4_A1	Young
Smpd1	1.57943e-09	2.26349e-07	AGE_5_73_Lung_GEX4_C1	Middle
Arhgdia	5.97241e-10	2.26351e-07	AGE_13_17_Lung_GEX6_A1	Young
Snx1	5.99155e-10	2.2651e-07	AGE_13_17_Lung_GEX6_A1	Young
Gadd45b	2.84124e-09	2.26674e-07	AGE_9_112_Lung_GEX5_B1	Old
Dusp3	1.15161e-09	2.2698e-07	AGE_11_73_Lung_GEX6_B1	Middle
Lgi3	3.69547e-09	2.27074e-07	AGE_1_17_Lung_GEX2_C1	Young
Cttn	3.69818e-09	2.2712e-07	AGE_1_17_Lung_GEX2_C1	Young
Lamc3	3.69984e-09	2.2712e-07	AGE_1_17_Lung_GEX2_C1	Young
Mrpl57	3.70023e-09	2.2712e-07	AGE_1_17_Lung_GEX2_C1	Young
Gna14	2.92791e-09	2.27159e-07	AGE_7_17_Lung_GEX4_A1	Young
Akt1	2.07801e-09	2.27227e-07	AGE_6_112_Lung_GEX5_A1	Old
Sort1	3.06944e-09	2.27364e-07	AGE_14_73_Lung_GEX6_D1	Middle
Mapk13	2.93487e-09	2.27589e-07	AGE_7_17_Lung_GEX4_A1	Young
Sars	2.85618e-09	2.27755e-07	AGE_9_112_Lung_GEX5_B1	Old
Als2cl	3.07674e-09	2.27798e-07	AGE_14_73_Lung_GEX6_D1	Middle
Hnrnpab	2.85929e-09	2.27891e-07	AGE_9_112_Lung_GEX5_B1	Old
Cul1	2.94107e-09	2.27959e-07	AGE_7_17_Lung_GEX4_A1	Young
Elovl6	1.14956e-09	2.28073e-07	AGE_2_73_Lung_GEX4_D1	Middle
Ccm2	1.4705e-09	2.28073e-07	AGE_12_112_Lung_GEX6_C1	Old
Prx	2.94902e-09	2.28464e-07	AGE_7_17_Lung_GEX4_A1	Young
Ndufaf4	2.95508e-09	2.28823e-07	AGE_7_17_Lung_GEX4_A1	Young
Ythdf3	3.09624e-09	2.29136e-07	AGE_14_73_Lung_GEX6_D1	Middle
Lypla1	2.87688e-09	2.2918e-07	AGE_9_112_Lung_GEX5_B1	Old
Ube2k	3.09894e-09	2.2923e-07	AGE_14_73_Lung_GEX6_D1	Middle
Ube2o	2.8859e-09	2.29786e-07	AGE_9_112_Lung_GEX5_B1	Old
Arhgap1	2.9709e-09	2.29937e-07	AGE_7_17_Lung_GEX4_A1	Young
Anp32e	2.8908e-09	2.30064e-07	AGE_9_112_Lung_GEX5_B1	Old
Slc38a10	3.1122e-09	2.30104e-07	AGE_14_73_Lung_GEX6_D1	Middle
Smap2	2.89335e-09	2.30154e-07	AGE_9_112_Lung_GEX5_B1	Old
Ell2	3.11715e-09	2.30363e-07	AGE_14_73_Lung_GEX6_D1	Middle
Icam1	1.16384e-09	2.30593e-07	AGE_2_73_Lung_GEX4_D1	Middle
Ttc38	3.75925e-09	2.30659e-07	AGE_1_17_Lung_GEX2_C1	Young
Ascc1	1.16593e-09	2.30693e-07	AGE_2_73_Lung_GEX4_D1	Middle
Cfap299	3.12316e-09	2.30701e-07	AGE_14_73_Lung_GEX6_D1	Middle
Lilrb4a	3.76785e-09	2.31104e-07	AGE_1_17_Lung_GEX2_C1	Young
Cmpk1	2.11604e-09	2.31235e-07	AGE_6_112_Lung_GEX5_A1	Old
Eny2	3.77171e-09	2.31257e-07	AGE_1_17_Lung_GEX2_C1	Young
Magoh	3.77409e-09	2.31319e-07	AGE_1_17_Lung_GEX2_C1	Young
Psma5	1.6161e-09	2.31334e-07	AGE_5_73_Lung_GEX4_C1	Middle
Rbpj	1.61719e-09	2.31334e-07	AGE_5_73_Lung_GEX4_C1	Middle
Grb7	2.99345e-09	2.3157e-07	AGE_7_17_Lung_GEX4_A1	Young
Rad23b	3.1396e-09	2.31808e-07	AGE_14_73_Lung_GEX6_D1	Middle
Bax	3.14596e-09	2.3217e-07	AGE_14_73_Lung_GEX6_D1	Middle
Cdr2	2.92015e-09	2.32172e-07	AGE_9_112_Lung_GEX5_B1	Old
Copb1	1.49951e-09	2.32348e-07	AGE_12_112_Lung_GEX6_C1	Old
Golph3l	3.79251e-09	2.32365e-07	AGE_1_17_Lung_GEX2_C1	Young
Arhgef19	3.79757e-09	2.32591e-07	AGE_1_17_Lung_GEX2_C1	Young
Mcts1	3.79949e-09	2.32625e-07	AGE_1_17_Lung_GEX2_C1	Young
Plcb3	1.50402e-09	2.32824e-07	AGE_12_112_Lung_GEX6_C1	Old
Pxn	2.13239e-09	2.32869e-07	AGE_6_112_Lung_GEX5_A1	Old
Bckdk	3.01619e-09	2.33216e-07	AGE_7_17_Lung_GEX4_A1	Young
Ptges3	2.93617e-09	2.33332e-07	AGE_9_112_Lung_GEX5_B1	Old
Parvb	1.63314e-09	2.33401e-07	AGE_5_73_Lung_GEX4_C1	Middle
Polr2c	1.51009e-09	2.33414e-07	AGE_12_112_Lung_GEX6_C1	Old
Rbpms	1.51138e-09	2.33414e-07	AGE_12_112_Lung_GEX6_C1	Old
Serpinb9	1.51216e-09	2.33414e-07	AGE_12_112_Lung_GEX6_C1	Old
Psmg2	3.815e-09	2.3349e-07	AGE_1_17_Lung_GEX2_C1	Young
Sec24b	2.14035e-09	2.33586e-07	AGE_6_112_Lung_GEX5_A1	Old
Vipr2	3.81959e-09	2.33687e-07	AGE_1_17_Lung_GEX2_C1	Young
Zfp131	3.82722e-09	2.34069e-07	AGE_1_17_Lung_GEX2_C1	Young
Dcps	3.03235e-09	2.34352e-07	AGE_7_17_Lung_GEX4_A1	Young
Inpp5a	2.9526e-09	2.34523e-07	AGE_9_112_Lung_GEX5_B1	Old
Tor1aip2	3.8369e-09	2.34577e-07	AGE_1_17_Lung_GEX2_C1	Young
Hspa1a	2.15155e-09	2.34654e-07	AGE_6_112_Lung_GEX5_A1	Old
Rnf44	3.04308e-09	2.35067e-07	AGE_7_17_Lung_GEX4_A1	Young
Mapk8ip3	3.85034e-09	2.35314e-07	AGE_1_17_Lung_GEX2_C1	Young
Rfwd3	3.8596e-09	2.35795e-07	AGE_1_17_Lung_GEX2_C1	Young
Gnai3	3.19668e-09	2.35805e-07	AGE_14_73_Lung_GEX6_D1	Middle
Dync1li2	3.20049e-09	2.35887e-07	AGE_14_73_Lung_GEX6_D1	Middle
Ptpn14	3.20075e-09	2.35887e-07	AGE_14_73_Lung_GEX6_D1	Middle
Aig1	2.16439e-09	2.359e-07	AGE_6_112_Lung_GEX5_A1	Old
Cdv3	1.53027e-09	2.35984e-07	AGE_12_112_Lung_GEX6_C1	Old
Rusc2	1.53263e-09	2.36122e-07	AGE_12_112_Lung_GEX6_C1	Old
Apobec3	3.06922e-09	2.36972e-07	AGE_7_17_Lung_GEX4_A1	Young
Sart1	1.20452e-09	2.371e-07	AGE_11_73_Lung_GEX6_B1	Middle
Srp14	2.98678e-09	2.37121e-07	AGE_9_112_Lung_GEX5_B1	Old
Ddx1	6.29322e-10	2.37323e-07	AGE_13_17_Lung_GEX6_A1	Young
Ptprcap	1.54238e-09	2.37399e-07	AGE_12_112_Lung_GEX6_C1	Old
Gucy1a1	2.99585e-09	2.37726e-07	AGE_9_112_Lung_GEX5_B1	Old
Map4k3	2.99844e-09	2.37815e-07	AGE_9_112_Lung_GEX5_B1	Old
Rogdi	3.0818e-09	2.37828e-07	AGE_7_17_Lung_GEX4_A1	Young
Lsp1	1.66593e-09	2.37868e-07	AGE_5_73_Lung_GEX4_C1	Middle
Foxf1	2.18787e-09	2.38304e-07	AGE_6_112_Lung_GEX5_A1	Old
Ddt	6.34328e-10	2.38617e-07	AGE_13_17_Lung_GEX6_A1	Young
Tmem116	2.1922e-09	2.38621e-07	AGE_6_112_Lung_GEX5_A1	Old
Snrnp70	1.21387e-09	2.38631e-07	AGE_11_73_Lung_GEX6_B1	Middle
Aldh1b1	2.19446e-09	2.38711e-07	AGE_6_112_Lung_GEX5_A1	Old
Rhoc	1.67478e-09	2.38912e-07	AGE_5_73_Lung_GEX4_C1	Middle
Dnah11	1.67663e-09	2.38956e-07	AGE_5_73_Lung_GEX4_C1	Middle
Cnot8	3.91532e-09	2.39027e-07	AGE_1_17_Lung_GEX2_C1	Young
Stard10	3.91528e-09	2.39027e-07	AGE_1_17_Lung_GEX2_C1	Young
Parp2	3.93077e-09	2.39884e-07	AGE_1_17_Lung_GEX2_C1	Young
Csf2rb2	2.20741e-09	2.39964e-07	AGE_6_112_Lung_GEX5_A1	Old
Tor1aip2	3.11214e-09	2.40053e-07	AGE_7_17_Lung_GEX4_A1	Young
Tpra1	1.22366e-09	2.40245e-07	AGE_11_73_Lung_GEX6_B1	Middle
Pcid2	3.03198e-09	2.40358e-07	AGE_9_112_Lung_GEX5_B1	Old
Huwe1	1.68833e-09	2.40403e-07	AGE_5_73_Lung_GEX4_C1	Middle
Itpripl2	1.56422e-09	2.4053e-07	AGE_12_112_Lung_GEX6_C1	Old
Bin2	3.12458e-09	2.40897e-07	AGE_7_17_Lung_GEX4_A1	Young
M6pr	6.42388e-10	2.41051e-07	AGE_13_17_Lung_GEX6_A1	Young
Nedd4	3.1297e-09	2.41144e-07	AGE_7_17_Lung_GEX4_A1	Young
Ttc1	3.13081e-09	2.41144e-07	AGE_7_17_Lung_GEX4_A1	Young
Man2c1	3.9553e-09	2.41243e-07	AGE_1_17_Lung_GEX2_C1	Young
Nop16	3.95587e-09	2.41243e-07	AGE_1_17_Lung_GEX2_C1	Young
Mkrn1	1.69795e-09	2.4133e-07	AGE_5_73_Lung_GEX4_C1	Middle
Zbtb4	1.69713e-09	2.4133e-07	AGE_5_73_Lung_GEX4_C1	Middle
Creb3l1	3.13661e-09	2.41474e-07	AGE_7_17_Lung_GEX4_A1	Young
Wnk4	3.13908e-09	2.41548e-07	AGE_7_17_Lung_GEX4_A1	Young
Lman1	3.14252e-09	2.41696e-07	AGE_7_17_Lung_GEX4_A1	Young
Cd2bp2	3.14572e-09	2.41826e-07	AGE_7_17_Lung_GEX4_A1	Young
Med11	3.96705e-09	2.41838e-07	AGE_1_17_Lung_GEX2_C1	Young
Adprh	1.5762e-09	2.42142e-07	AGE_12_112_Lung_GEX6_C1	Old
Wscd1	3.05607e-09	2.4215e-07	AGE_9_112_Lung_GEX5_B1	Old
Eif4g1	1.5785e-09	2.42266e-07	AGE_12_112_Lung_GEX6_C1	Old
Stmn1	3.28946e-09	2.42313e-07	AGE_14_73_Lung_GEX6_D1	Middle
Chmp2b	1.5808e-09	2.42388e-07	AGE_12_112_Lung_GEX6_C1	Old
Mmp2	3.97992e-09	2.42536e-07	AGE_1_17_Lung_GEX2_C1	Young
Rgs19	3.98235e-09	2.42596e-07	AGE_1_17_Lung_GEX2_C1	Young
Nsa2	1.23762e-09	2.42672e-07	AGE_11_73_Lung_GEX6_B1	Middle
Myh10	3.98989e-09	2.42969e-07	AGE_1_17_Lung_GEX2_C1	Young
St3gal6	3.16844e-09	2.43455e-07	AGE_7_17_Lung_GEX4_A1	Young
Ago2	1.58963e-09	2.43511e-07	AGE_12_112_Lung_GEX6_C1	Old
Lrrc8b	3.07499e-09	2.4353e-07	AGE_9_112_Lung_GEX5_B1	Old
Sertad2	3.0826e-09	2.44014e-07	AGE_9_112_Lung_GEX5_B1	Old
Fdx2	3.17915e-09	2.44043e-07	AGE_7_17_Lung_GEX4_A1	Young
Mapkapk3	3.17783e-09	2.44043e-07	AGE_7_17_Lung_GEX4_A1	Young
Nfkb1	3.31712e-09	2.44237e-07	AGE_14_73_Lung_GEX6_D1	Middle
Ttc36	2.24999e-09	2.44433e-07	AGE_6_112_Lung_GEX5_A1	Old
Purb	3.09117e-09	2.44573e-07	AGE_9_112_Lung_GEX5_B1	Old
Mycbp	1.72258e-09	2.44607e-07	AGE_5_73_Lung_GEX4_C1	Middle
Csf1	4.0191e-09	2.4466e-07	AGE_1_17_Lung_GEX2_C1	Young
Hibadh	2.25535e-09	2.44856e-07	AGE_6_112_Lung_GEX5_A1	Old
Apoc1	1.60022e-09	2.44902e-07	AGE_12_112_Lung_GEX6_C1	Old
Cse1l	2.25782e-09	2.44965e-07	AGE_6_112_Lung_GEX5_A1	Old
Fgfr4	3.32999e-09	2.45072e-07	AGE_14_73_Lung_GEX6_D1	Middle
Fbxw11	3.19438e-09	2.45094e-07	AGE_7_17_Lung_GEX4_A1	Young
Plin4	3.33243e-09	2.45138e-07	AGE_14_73_Lung_GEX6_D1	Middle
Slc25a38	4.03719e-09	2.45673e-07	AGE_1_17_Lung_GEX2_C1	Young
Ergic1	3.20418e-09	2.45728e-07	AGE_7_17_Lung_GEX4_A1	Young
Ube2b	2.26979e-09	2.46105e-07	AGE_6_112_Lung_GEX5_A1	Old
Usp9x	4.04805e-09	2.46246e-07	AGE_1_17_Lung_GEX2_C1	Young
Rad21	3.35463e-09	2.46658e-07	AGE_14_73_Lung_GEX6_D1	Middle
Afm	3.22374e-09	2.4711e-07	AGE_7_17_Lung_GEX4_A1	Young
Prdx6	1.26217e-09	2.47166e-07	AGE_11_73_Lung_GEX6_B1	Middle
Iah1	6.61541e-10	2.47625e-07	AGE_13_17_Lung_GEX6_A1	Young
Pkp2	2.28568e-09	2.47666e-07	AGE_6_112_Lung_GEX5_A1	Old
Rpl34	3.23389e-09	2.47768e-07	AGE_7_17_Lung_GEX4_A1	Young
Leprotl1	4.07528e-09	2.47814e-07	AGE_1_17_Lung_GEX2_C1	Young
Swi5	1.74868e-09	2.48087e-07	AGE_5_73_Lung_GEX4_C1	Middle
Aptx	4.08339e-09	2.48218e-07	AGE_1_17_Lung_GEX2_C1	Young
Ak8	3.13951e-09	2.48277e-07	AGE_9_112_Lung_GEX5_B1	Old
Mrpl54	1.62451e-09	2.48383e-07	AGE_12_112_Lung_GEX6_C1	Old
Dzank1	4.09017e-09	2.48541e-07	AGE_1_17_Lung_GEX2_C1	Young
Dtx4	4.09438e-09	2.48708e-07	AGE_1_17_Lung_GEX2_C1	Young
Daam1	4.102e-09	2.49082e-07	AGE_1_17_Lung_GEX2_C1	Young
Calr	2.30307e-09	2.49227e-07	AGE_6_112_Lung_GEX5_A1	Old
Ldlrap1	2.30224e-09	2.49227e-07	AGE_6_112_Lung_GEX5_A1	Old
Cdc42ep5	2.30486e-09	2.4926e-07	AGE_6_112_Lung_GEX5_A1	Old
Gch1	4.10774e-09	2.49341e-07	AGE_1_17_Lung_GEX2_C1	Young
Sil1	4.11021e-09	2.49403e-07	AGE_1_17_Lung_GEX2_C1	Young
Mgll	6.68622e-10	2.49659e-07	AGE_13_17_Lung_GEX6_A1	Young
Rab25	3.39998e-09	2.49878e-07	AGE_14_73_Lung_GEX6_D1	Middle
Ndufa10	1.27773e-09	2.49892e-07	AGE_11_73_Lung_GEX6_B1	Middle
Rbbp6	3.26532e-09	2.50056e-07	AGE_7_17_Lung_GEX4_A1	Young
Atp5k	1.26668e-09	2.50288e-07	AGE_2_73_Lung_GEX4_D1	Middle
Lamtor1	3.40804e-09	2.50355e-07	AGE_14_73_Lung_GEX6_D1	Middle
Mbip	1.7666e-09	2.504e-07	AGE_5_73_Lung_GEX4_C1	Middle
Hars	3.27424e-09	2.5062e-07	AGE_7_17_Lung_GEX4_A1	Young
Snrk	3.28154e-09	2.51058e-07	AGE_7_17_Lung_GEX4_A1	Young
Zbtb38	3.17746e-09	2.51156e-07	AGE_9_112_Lung_GEX5_B1	Old
Espn	4.1428e-09	2.5129e-07	AGE_1_17_Lung_GEX2_C1	Young
Sptssa	3.18113e-09	2.51324e-07	AGE_9_112_Lung_GEX5_B1	Old
Gca	3.29553e-09	2.51887e-07	AGE_7_17_Lung_GEX4_A1	Young
Ndnf	3.29422e-09	2.51887e-07	AGE_7_17_Lung_GEX4_A1	Young
Cyth2	3.29854e-09	2.51997e-07	AGE_7_17_Lung_GEX4_A1	Young
Dusp1	2.33291e-09	2.52073e-07	AGE_6_112_Lung_GEX5_A1	Old
Slc20a2	2.3339e-09	2.52073e-07	AGE_6_112_Lung_GEX5_A1	Old
Npc1	1.27812e-09	2.52208e-07	AGE_2_73_Lung_GEX4_D1	Middle
Gna13	4.16268e-09	2.52406e-07	AGE_1_17_Lung_GEX2_C1	Young
Trap1	2.33943e-09	2.52508e-07	AGE_6_112_Lung_GEX5_A1	Old
Hid1	4.16747e-09	2.52607e-07	AGE_1_17_Lung_GEX2_C1	Young
Cd63	3.31015e-09	2.52762e-07	AGE_7_17_Lung_GEX4_A1	Young
Cnn3	1.78632e-09	2.52965e-07	AGE_5_73_Lung_GEX4_C1	Middle
Ptprk	3.20739e-09	2.53275e-07	AGE_9_112_Lung_GEX5_B1	Old
Atad1	4.18175e-09	2.53382e-07	AGE_1_17_Lung_GEX2_C1	Young
Ercc4	4.18771e-09	2.53652e-07	AGE_1_17_Lung_GEX2_C1	Young
Nr1d2	3.21495e-09	2.53749e-07	AGE_9_112_Lung_GEX5_B1	Old
Pcca	3.32689e-09	2.53798e-07	AGE_7_17_Lung_GEX4_A1	Young
Rpl5	3.32681e-09	2.53798e-07	AGE_7_17_Lung_GEX4_A1	Young
Syngr2	2.35452e-09	2.53972e-07	AGE_6_112_Lung_GEX5_A1	Old
Sirpa	3.46808e-09	2.54648e-07	AGE_14_73_Lung_GEX6_D1	Middle
Zfp703	1.2946e-09	2.55114e-07	AGE_2_73_Lung_GEX4_D1	Middle
Tmem11	6.85827e-10	2.55454e-07	AGE_13_17_Lung_GEX6_A1	Young
Ccnd2	3.4809e-09	2.55472e-07	AGE_14_73_Lung_GEX6_D1	Middle
Cfap206	1.80618e-09	2.55545e-07	AGE_5_73_Lung_GEX4_C1	Middle
Scaf8	4.22973e-09	2.56106e-07	AGE_1_17_Lung_GEX2_C1	Young
Dda1	1.67676e-09	2.56131e-07	AGE_12_112_Lung_GEX6_C1	Old
Tmem59	4.23811e-09	2.56522e-07	AGE_1_17_Lung_GEX2_C1	Young
9530068E07Rik	2.38031e-09	2.56589e-07	AGE_6_112_Lung_GEX5_A1	Old
Rb1cc1	3.50142e-09	2.5686e-07	AGE_14_73_Lung_GEX6_D1	Middle
Arhgap23	3.50608e-09	2.57084e-07	AGE_14_73_Lung_GEX6_D1	Middle
Cdk9	6.92167e-10	2.57184e-07	AGE_13_17_Lung_GEX6_A1	Young
Ppp6c	3.26348e-09	2.57454e-07	AGE_9_112_Lung_GEX5_B1	Old
Fbxo38	4.25796e-09	2.57632e-07	AGE_1_17_Lung_GEX2_C1	Young
Bmf	3.37891e-09	2.57643e-07	AGE_7_17_Lung_GEX4_A1	Young
Srsf2	1.82369e-09	2.57787e-07	AGE_5_73_Lung_GEX4_C1	Middle
Ski	3.28032e-09	2.58657e-07	AGE_9_112_Lung_GEX5_B1	Old
Larp1	3.29487e-09	2.59679e-07	AGE_9_112_Lung_GEX5_B1	Old
Nr1h3	4.29529e-09	2.59798e-07	AGE_1_17_Lung_GEX2_C1	Young
Hsp90ab1	4.30661e-09	2.6039e-07	AGE_1_17_Lung_GEX2_C1	Young
Rpl19	4.30915e-09	2.60451e-07	AGE_1_17_Lung_GEX2_C1	Young
Atad1	1.70724e-09	2.6054e-07	AGE_12_112_Lung_GEX6_C1	Old
Odf2	4.31508e-09	2.60717e-07	AGE_1_17_Lung_GEX2_C1	Young
Nacc2	4.32058e-09	2.60956e-07	AGE_1_17_Lung_GEX2_C1	Young
Stimate	1.71207e-09	2.6103e-07	AGE_12_112_Lung_GEX6_C1	Old
Ypel5	3.42523e-09	2.6105e-07	AGE_7_17_Lung_GEX4_A1	Young
Psen1	1.33674e-09	2.61096e-07	AGE_11_73_Lung_GEX6_B1	Middle
Ift140	4.32792e-09	2.61307e-07	AGE_1_17_Lung_GEX2_C1	Young
Hspa4	3.56559e-09	2.61327e-07	AGE_14_73_Lung_GEX6_D1	Middle
Adig	3.57151e-09	2.61521e-07	AGE_14_73_Lung_GEX6_D1	Middle
Ankrd66	3.57013e-09	2.61521e-07	AGE_14_73_Lung_GEX6_D1	Middle
Tek	1.34131e-09	2.61651e-07	AGE_11_73_Lung_GEX6_B1	Middle
Cpox	2.43048e-09	2.61659e-07	AGE_6_112_Lung_GEX5_A1	Old
Mpv17	2.43028e-09	2.61659e-07	AGE_6_112_Lung_GEX5_A1	Old
Cnnm4	4.33654e-09	2.61734e-07	AGE_1_17_Lung_GEX2_C1	Young
Itgb7	3.32267e-09	2.61742e-07	AGE_9_112_Lung_GEX5_B1	Old
4933421O10Rik	4.3401e-09	2.61763e-07	AGE_1_17_Lung_GEX2_C1	Young
Klhdc1	4.33984e-09	2.61763e-07	AGE_1_17_Lung_GEX2_C1	Young
Snu13	3.43757e-09	2.61866e-07	AGE_7_17_Lung_GEX4_A1	Young
Rgl1	3.33288e-09	2.62419e-07	AGE_9_112_Lung_GEX5_B1	Old
Cldn4	3.44769e-09	2.62512e-07	AGE_7_17_Lung_GEX4_A1	Young
Ndufa4l2	1.86156e-09	2.629e-07	AGE_5_73_Lung_GEX4_C1	Middle
Mpeg1	3.59321e-09	2.6299e-07	AGE_14_73_Lung_GEX6_D1	Middle
Rexo2	4.3708e-09	2.63521e-07	AGE_1_17_Lung_GEX2_C1	Young
Abcc4	4.37247e-09	2.63529e-07	AGE_1_17_Lung_GEX2_C1	Young
Mocs2	1.86839e-09	2.63626e-07	AGE_5_73_Lung_GEX4_C1	Middle
Anp32a	7.12011e-10	2.6391e-07	AGE_13_17_Lung_GEX6_A1	Young
Mrpl4	1.35592e-09	2.64161e-07	AGE_11_73_Lung_GEX6_B1	Middle
Park7	4.38636e-09	2.64272e-07	AGE_1_17_Lung_GEX2_C1	Young
Gstz1	1.34477e-09	2.64642e-07	AGE_2_73_Lung_GEX4_D1	Middle
Col4a2	1.87816e-09	2.64763e-07	AGE_5_73_Lung_GEX4_C1	Middle
Cnppd1	2.46242e-09	2.64927e-07	AGE_6_112_Lung_GEX5_A1	Old
Xrn2	3.4822e-09	2.65013e-07	AGE_7_17_Lung_GEX4_A1	Young
Myoz2	1.34915e-09	2.65146e-07	AGE_2_73_Lung_GEX4_D1	Middle
Scarf1	4.4038e-09	2.65229e-07	AGE_1_17_Lung_GEX2_C1	Young
Patj	4.41154e-09	2.65601e-07	AGE_1_17_Lung_GEX2_C1	Young
Cacybp	4.41348e-09	2.65623e-07	AGE_1_17_Lung_GEX2_C1	Young
C4b	7.1922e-10	2.65932e-07	AGE_13_17_Lung_GEX6_A1	Young
Snx18	2.47401e-09	2.66003e-07	AGE_6_112_Lung_GEX5_A1	Old
Bmp4	4.42147e-09	2.6601e-07	AGE_1_17_Lung_GEX2_C1	Young
Stx12	3.63624e-09	2.66017e-07	AGE_14_73_Lung_GEX6_D1	Middle
Lyn	3.49751e-09	2.66051e-07	AGE_7_17_Lung_GEX4_A1	Young
4931406P16Rik	4.42472e-09	2.66111e-07	AGE_1_17_Lung_GEX2_C1	Young
Ighg2b	1.35682e-09	2.66294e-07	AGE_2_73_Lung_GEX4_D1	Middle
Snx1	4.43444e-09	2.66602e-07	AGE_1_17_Lung_GEX2_C1	Young
Maged2	3.64643e-09	2.66641e-07	AGE_14_73_Lung_GEX6_D1	Middle
9330158H04Rik	2.48325e-09	2.66653e-07	AGE_6_112_Lung_GEX5_A1	Old
Cd22	2.482e-09	2.66653e-07	AGE_6_112_Lung_GEX5_A1	Old
Plod1	7.2307e-10	2.66705e-07	AGE_13_17_Lung_GEX6_A1	Young
Cnot6	3.50868e-09	2.66774e-07	AGE_7_17_Lung_GEX4_A1	Young
Ppp2r5c	3.38992e-09	2.66781e-07	AGE_9_112_Lung_GEX5_B1	Old
Ryk	1.75591e-09	2.67462e-07	AGE_12_112_Lung_GEX6_C1	Old
Tmem223	4.45276e-09	2.67608e-07	AGE_1_17_Lung_GEX2_C1	Young
Emg1	4.45661e-09	2.67745e-07	AGE_1_17_Lung_GEX2_C1	Young
Slc7a2	3.6633e-09	2.67752e-07	AGE_14_73_Lung_GEX6_D1	Middle
Kitl	1.75967e-09	2.67782e-07	AGE_12_112_Lung_GEX6_C1	Old
Slc7a2	3.40728e-09	2.68018e-07	AGE_9_112_Lung_GEX5_B1	Old
Prpsap1	3.52801e-09	2.68116e-07	AGE_7_17_Lung_GEX4_A1	Young
Irf8	2.50625e-09	2.6895e-07	AGE_6_112_Lung_GEX5_A1	Old
Abhd12	3.42158e-09	2.69013e-07	AGE_9_112_Lung_GEX5_B1	Old
Armc1	4.48364e-09	2.69274e-07	AGE_1_17_Lung_GEX2_C1	Young
Tbx2	1.3747e-09	2.69442e-07	AGE_2_73_Lung_GEX4_D1	Middle
Acaa2	3.43104e-09	2.69626e-07	AGE_9_112_Lung_GEX5_B1	Old
Gm10076	1.77469e-09	2.69815e-07	AGE_12_112_Lung_GEX6_C1	Old
Trim12c	2.51842e-09	2.70082e-07	AGE_6_112_Lung_GEX5_A1	Old
Cgn	4.5055e-09	2.70491e-07	AGE_1_17_Lung_GEX2_C1	Young
Rarg	3.56447e-09	2.70758e-07	AGE_7_17_Lung_GEX4_A1	Young
Cdk16	3.57672e-09	2.7156e-07	AGE_7_17_Lung_GEX4_A1	Young
Sac3d1	4.52981e-09	2.71854e-07	AGE_1_17_Lung_GEX2_C1	Young
Ifitm6	1.93067e-09	2.71919e-07	AGE_5_73_Lung_GEX4_C1	Middle
Oaz2	4.53511e-09	2.72077e-07	AGE_1_17_Lung_GEX2_C1	Young
Rnf213	3.58635e-09	2.72161e-07	AGE_7_17_Lung_GEX4_A1	Young
Nol7	4.54342e-09	2.72479e-07	AGE_1_17_Lung_GEX2_C1	Young
Serpine2	4.54709e-09	2.72603e-07	AGE_1_17_Lung_GEX2_C1	Young
Nsd3	3.47114e-09	2.72645e-07	AGE_9_112_Lung_GEX5_B1	Old
Sap18	3.73576e-09	2.72923e-07	AGE_14_73_Lung_GEX6_D1	Middle
Pcnx	3.74136e-09	2.73206e-07	AGE_14_73_Lung_GEX6_D1	Middle
Fetub	3.74436e-09	2.73301e-07	AGE_14_73_Lung_GEX6_D1	Middle
Psmg4	3.60639e-09	2.73552e-07	AGE_7_17_Lung_GEX4_A1	Young
Tnrc18	3.75351e-09	2.73843e-07	AGE_14_73_Lung_GEX6_D1	Middle
N4bp3	1.80654e-09	2.74398e-07	AGE_12_112_Lung_GEX6_C1	Old
Sh3pxd2a	3.49589e-09	2.74457e-07	AGE_9_112_Lung_GEX5_B1	Old
Ifitm6	4.58026e-09	2.74494e-07	AGE_1_17_Lung_GEX2_C1	Young
Trip10	1.95237e-09	2.74727e-07	AGE_5_73_Lung_GEX4_C1	Middle
Lsm6	2.564e-09	2.74795e-07	AGE_6_112_Lung_GEX5_A1	Old
Ergic3	3.62476e-09	2.74815e-07	AGE_7_17_Lung_GEX4_A1	Young
Plxnd1	4.60136e-09	2.75662e-07	AGE_1_17_Lung_GEX2_C1	Young
Fnta	4.61127e-09	2.76158e-07	AGE_1_17_Lung_GEX2_C1	Young
Magohb	3.65076e-09	2.76594e-07	AGE_7_17_Lung_GEX4_A1	Young
Otub1	3.6517e-09	2.76594e-07	AGE_7_17_Lung_GEX4_A1	Young
Elmod1	3.65571e-09	2.76767e-07	AGE_7_17_Lung_GEX4_A1	Young
Rps13	3.66841e-09	2.77596e-07	AGE_7_17_Lung_GEX4_A1	Young
Wscd1	4.6399e-09	2.77775e-07	AGE_1_17_Lung_GEX2_C1	Young
Dusp11	3.67487e-09	2.77954e-07	AGE_7_17_Lung_GEX4_A1	Young
Psenen	2.59574e-09	2.78017e-07	AGE_6_112_Lung_GEX5_A1	Old
C130074G19Rik	1.42067e-09	2.78077e-07	AGE_2_73_Lung_GEX4_D1	Middle
Ccdc78	1.83278e-09	2.78122e-07	AGE_12_112_Lung_GEX6_C1	Old
Cnpy4	3.68394e-09	2.78508e-07	AGE_7_17_Lung_GEX4_A1	Young
Strbp	1.98198e-09	2.78641e-07	AGE_5_73_Lung_GEX4_C1	Middle
Srcin1	4.65744e-09	2.78727e-07	AGE_1_17_Lung_GEX2_C1	Young
Csrp1	3.82817e-09	2.79163e-07	AGE_14_73_Lung_GEX6_D1	Middle
C3	1.42837e-09	2.7921e-07	AGE_2_73_Lung_GEX4_D1	Middle
Msra	4.66927e-09	2.79336e-07	AGE_1_17_Lung_GEX2_C1	Young
Smim27	1.99131e-09	2.79699e-07	AGE_5_73_Lung_GEX4_C1	Middle
Cggbp1	7.60292e-10	2.79754e-07	AGE_13_17_Lung_GEX6_A1	Young
Hspb7	4.67824e-09	2.79775e-07	AGE_1_17_Lung_GEX2_C1	Young
Pcbd2	2.61726e-09	2.80143e-07	AGE_6_112_Lung_GEX5_A1	Old
Rhob	3.70907e-09	2.80275e-07	AGE_7_17_Lung_GEX4_A1	Young
Neurl1a	1.43678e-09	2.80477e-07	AGE_2_73_Lung_GEX4_D1	Middle
Mrpl55	3.71539e-09	2.8062e-07	AGE_7_17_Lung_GEX4_A1	Young
Cd2	2.62547e-09	2.80841e-07	AGE_6_112_Lung_GEX5_A1	Old
Asap2	3.85974e-09	2.81337e-07	AGE_14_73_Lung_GEX6_D1	Middle
Vat1	3.72745e-09	2.81398e-07	AGE_7_17_Lung_GEX4_A1	Young
Smpdl3a	4.70741e-09	2.8142e-07	AGE_1_17_Lung_GEX2_C1	Young
Mrpl28	3.73172e-09	2.81587e-07	AGE_7_17_Lung_GEX4_A1	Young
Ppp1r14a	1.44517e-09	2.81738e-07	AGE_2_73_Lung_GEX4_D1	Middle
Gpbp1	3.59231e-09	2.8189e-07	AGE_9_112_Lung_GEX5_B1	Old
Nudt19	3.73899e-09	2.82002e-07	AGE_7_17_Lung_GEX4_A1	Young
Ampd1	3.74431e-09	2.8227e-07	AGE_7_17_Lung_GEX4_A1	Young
Dusp7	1.86192e-09	2.82279e-07	AGE_12_112_Lung_GEX6_C1	Old
Eif3m	3.87881e-09	2.82469e-07	AGE_14_73_Lung_GEX6_D1	Middle
