## Supplementary Table 4 for "Spatiotemporal transcriptomic niches of complement pathway and serine protease inhibitor activation in aging and infection" (part 14 of 17)

### Sheet: Lung (continued)
gene_symbol	combinedPval	adjustedPval	Sample	Age
Gabarapl2	3.87735e-09	2.82469e-07	AGE_14_73_Lung_GEX6_D1	Middle
Rps19bp1	3.75014e-09	2.82576e-07	AGE_7_17_Lung_GEX4_A1	Young
Lypla2	1.86852e-09	2.83015e-07	AGE_12_112_Lung_GEX6_C1	Old
Serinc1	2.02031e-09	2.83516e-07	AGE_5_73_Lung_GEX4_C1	Middle
Etnk1	1.87453e-09	2.83658e-07	AGE_12_112_Lung_GEX6_C1	Old
Cox4i2	1.88253e-09	2.84603e-07	AGE_12_112_Lung_GEX6_C1	Old
Lbh	1.46253e-09	2.84743e-07	AGE_2_73_Lung_GEX4_D1	Middle
Dusp7	3.63488e-09	2.85093e-07	AGE_9_112_Lung_GEX5_B1	Old
Rtn4	2.03374e-09	2.85143e-07	AGE_5_73_Lung_GEX4_C1	Middle
Akap12	2.67039e-09	2.85464e-07	AGE_6_112_Lung_GEX5_A1	Old
Hnrnpf	1.8916e-09	2.85707e-07	AGE_12_112_Lung_GEX6_C1	Old
Gabarapl1	4.78759e-09	2.86113e-07	AGE_1_17_Lung_GEX2_C1	Young
C1galt1	4.79423e-09	2.86409e-07	AGE_1_17_Lung_GEX2_C1	Young
Ubap2	3.80464e-09	2.86548e-07	AGE_7_17_Lung_GEX4_A1	Young
Sema7a	3.93668e-09	2.86552e-07	AGE_14_73_Lung_GEX6_D1	Middle
Cfap36	1.89911e-09	2.86574e-07	AGE_12_112_Lung_GEX6_C1	Old
Nono	3.66104e-09	2.87007e-07	AGE_9_112_Lung_GEX5_B1	Old
Ndufa11	2.68735e-09	2.87093e-07	AGE_6_112_Lung_GEX5_A1	Old
Gm16136	3.81708e-09	2.87349e-07	AGE_7_17_Lung_GEX4_A1	Young
Sox11	4.81648e-09	2.87536e-07	AGE_1_17_Lung_GEX2_C1	Young
Vamp3	4.8149e-09	2.87536e-07	AGE_1_17_Lung_GEX2_C1	Young
Col6a3	3.95729e-09	2.87922e-07	AGE_14_73_Lung_GEX6_D1	Middle
Sema3f	2.05593e-09	2.87994e-07	AGE_5_73_Lung_GEX4_C1	Middle
Idua	3.82958e-09	2.88154e-07	AGE_7_17_Lung_GEX4_A1	Young
Krt10	4.83094e-09	2.88298e-07	AGE_1_17_Lung_GEX2_C1	Young
Nox4	4.84168e-09	2.88837e-07	AGE_1_17_Lung_GEX2_C1	Young
Tmed9	3.97847e-09	2.89331e-07	AGE_14_73_Lung_GEX6_D1	Middle
Nr3c1	3.84781e-09	2.89389e-07	AGE_7_17_Lung_GEX4_A1	Young
Zfp330	4.85529e-09	2.89548e-07	AGE_1_17_Lung_GEX2_C1	Young
C1d	3.85542e-09	2.89825e-07	AGE_7_17_Lung_GEX4_A1	Young
Rb1cc1	3.85944e-09	2.89991e-07	AGE_7_17_Lung_GEX4_A1	Young
Nucks1	3.70374e-09	2.90214e-07	AGE_9_112_Lung_GEX5_B1	Old
Etfbkmt	4.87411e-09	2.90466e-07	AGE_1_17_Lung_GEX2_C1	Young
Sppl2a	4.87402e-09	2.90466e-07	AGE_1_17_Lung_GEX2_C1	Young
Vwa3b	4.00124e-09	2.90854e-07	AGE_14_73_Lung_GEX6_D1	Middle
Lrrc26	2.72609e-09	2.91046e-07	AGE_6_112_Lung_GEX5_A1	Old
Grcc10	1.49596e-09	2.91071e-07	AGE_11_73_Lung_GEX6_B1	Middle
Il6st	3.88489e-09	2.91766e-07	AGE_7_17_Lung_GEX4_A1	Young
Itfg2	4.90101e-09	2.91967e-07	AGE_1_17_Lung_GEX2_C1	Young
Sost	4.90426e-09	2.92058e-07	AGE_1_17_Lung_GEX2_C1	Young
Akirin2	4.90989e-09	2.92291e-07	AGE_1_17_Lung_GEX2_C1	Young
Cracr2b	1.50599e-09	2.92422e-07	AGE_2_73_Lung_GEX4_D1	Middle
Lgr6	1.50417e-09	2.92422e-07	AGE_2_73_Lung_GEX4_D1	Middle
Tbx2	3.7356e-09	2.92569e-07	AGE_9_112_Lung_GEX5_B1	Old
Nt5dc2	4.0276e-09	2.92637e-07	AGE_14_73_Lung_GEX6_D1	Middle
Ap1g1	4.03088e-09	2.92742e-07	AGE_14_73_Lung_GEX6_D1	Middle
Nhlrc4	3.90211e-09	2.92921e-07	AGE_7_17_Lung_GEX4_A1	Young
Grsf1	2.74918e-09	2.93324e-07	AGE_6_112_Lung_GEX5_A1	Old
Enpp2	3.91177e-09	2.93508e-07	AGE_7_17_Lung_GEX4_A1	Young
Kdr	2.75278e-09	2.9352e-07	AGE_6_112_Lung_GEX5_A1	Old
Ppme1	3.76346e-09	2.94609e-07	AGE_9_112_Lung_GEX5_B1	Old
Phtf1	3.94075e-09	2.95544e-07	AGE_7_17_Lung_GEX4_A1	Young
Ggh	4.96803e-09	2.95648e-07	AGE_1_17_Lung_GEX2_C1	Young
Dnaja4	1.96355e-09	2.9602e-07	AGE_12_112_Lung_GEX6_C1	Old
Nudt9	2.77892e-09	2.96119e-07	AGE_6_112_Lung_GEX5_A1	Old
Mlycd	3.95328e-09	2.96345e-07	AGE_7_17_Lung_GEX4_A1	Young
Gpc3	3.95688e-09	2.96475e-07	AGE_7_17_Lung_GEX4_A1	Young
Bzw2	2.78966e-09	2.96905e-07	AGE_6_112_Lung_GEX5_A1	Old
Nubp1	2.78985e-09	2.96905e-07	AGE_6_112_Lung_GEX5_A1	Old
Man2b1	3.98244e-09	2.9825e-07	AGE_7_17_Lung_GEX4_A1	Young
Scn5a	2.80449e-09	2.98272e-07	AGE_6_112_Lung_GEX5_A1	Old
Tspan12	4.11431e-09	2.98666e-07	AGE_14_73_Lung_GEX6_D1	Middle
Cd79a	3.99994e-09	2.9942e-07	AGE_7_17_Lung_GEX4_A1	Young
Ano1	4.12854e-09	2.99563e-07	AGE_14_73_Lung_GEX6_D1	Middle
Sp3	4.00785e-09	2.99872e-07	AGE_7_17_Lung_GEX4_A1	Young
Maged1	4.0102e-09	2.99891e-07	AGE_7_17_Lung_GEX4_A1	Young
Ndufa6	4.01187e-09	2.99891e-07	AGE_7_17_Lung_GEX4_A1	Young
Mapkap1	5.04348e-09	3.00033e-07	AGE_1_17_Lung_GEX2_C1	Young
Pik3cd	1.5473e-09	3.00044e-07	AGE_2_73_Lung_GEX4_D1	Middle
Dnajb13	1.99285e-09	3.00159e-07	AGE_12_112_Lung_GEX6_C1	Old
Sh3d19	4.01843e-09	3.00241e-07	AGE_7_17_Lung_GEX4_A1	Young
Lrrk1	3.84145e-09	3.00569e-07	AGE_9_112_Lung_GEX5_B1	Old
Zdhhc3	5.05594e-09	3.0067e-07	AGE_1_17_Lung_GEX2_C1	Young
Aamdc	5.05785e-09	3.00678e-07	AGE_1_17_Lung_GEX2_C1	Young
Tekt1	2.14867e-09	3.00714e-07	AGE_5_73_Lung_GEX4_C1	Middle
Rarg	3.84679e-09	3.00842e-07	AGE_9_112_Lung_GEX5_B1	Old
Supt20	5.06995e-09	3.01292e-07	AGE_1_17_Lung_GEX2_C1	Young
1810058I24Rik	2.83628e-09	3.01462e-07	AGE_6_112_Lung_GEX5_A1	Old
Ptpn1	2.83897e-09	3.01556e-07	AGE_6_112_Lung_GEX5_A1	Old
Fcgr2b	2.84592e-09	3.02102e-07	AGE_6_112_Lung_GEX5_A1	Old
Pdgfa	2.16268e-09	3.02131e-07	AGE_5_73_Lung_GEX4_C1	Middle
Txndc15	2.16085e-09	3.02131e-07	AGE_5_73_Lung_GEX4_C1	Middle
Fh1	5.08762e-09	3.02236e-07	AGE_1_17_Lung_GEX2_C1	Young
Myo1b	4.16775e-09	3.0227e-07	AGE_14_73_Lung_GEX6_D1	Middle
Dram2	4.04839e-09	3.02339e-07	AGE_7_17_Lung_GEX4_A1	Young
Vkorc1l1	5.09202e-09	3.02392e-07	AGE_1_17_Lung_GEX2_C1	Young
Rapgef2	4.17316e-09	3.02525e-07	AGE_14_73_Lung_GEX6_D1	Middle
Ptprj	4.05418e-09	3.0263e-07	AGE_7_17_Lung_GEX4_A1	Young
Cyp2a5	4.0628e-09	3.02885e-07	AGE_7_17_Lung_GEX4_A1	Young
Dld	4.06157e-09	3.02885e-07	AGE_7_17_Lung_GEX4_A1	Young
Ilk	4.0642e-09	3.02885e-07	AGE_7_17_Lung_GEX4_A1	Young
Pcna	4.06519e-09	3.02885e-07	AGE_7_17_Lung_GEX4_A1	Young
Eloa	2.86152e-09	3.0318e-07	AGE_6_112_Lung_GEX5_A1	Old
Fzd6	2.85917e-09	3.0318e-07	AGE_6_112_Lung_GEX5_A1	Old
Kif5b	2.86133e-09	3.0318e-07	AGE_6_112_Lung_GEX5_A1	Old
Rad23a	3.88114e-09	3.03383e-07	AGE_9_112_Lung_GEX5_B1	Old
Rexo2	4.07619e-09	3.03421e-07	AGE_7_17_Lung_GEX4_A1	Young
Wdr93	4.0752e-09	3.03421e-07	AGE_7_17_Lung_GEX4_A1	Young
Gm2000	4.08181e-09	3.03557e-07	AGE_7_17_Lung_GEX4_A1	Young
Serpina1b	4.0814e-09	3.03557e-07	AGE_7_17_Lung_GEX4_A1	Young
Ldlrap1	1.56758e-09	3.03574e-07	AGE_2_73_Lung_GEX4_D1	Middle
Gm13187	5.11428e-09	3.03608e-07	AGE_1_17_Lung_GEX2_C1	Young
Cetn2	3.88863e-09	3.03822e-07	AGE_9_112_Lung_GEX5_B1	Old
Picalm	1.57143e-09	3.03915e-07	AGE_2_73_Lung_GEX4_D1	Middle
Fam3c	3.89198e-09	3.03938e-07	AGE_9_112_Lung_GEX5_B1	Old
Myo1b	1.56466e-09	3.04048e-07	AGE_11_73_Lung_GEX6_B1	Middle
Fam192a	3.89732e-09	3.04209e-07	AGE_9_112_Lung_GEX5_B1	Old
Anapc11	2.87431e-09	3.04342e-07	AGE_6_112_Lung_GEX5_A1	Old
Hexb	4.10306e-09	3.04995e-07	AGE_7_17_Lung_GEX4_A1	Young
Rnf187	2.18535e-09	3.05024e-07	AGE_5_73_Lung_GEX4_C1	Middle
Cfap77	2.19049e-09	3.05466e-07	AGE_5_73_Lung_GEX4_C1	Middle
Pfdn4	5.14822e-09	3.05516e-07	AGE_1_17_Lung_GEX2_C1	Young
Lrp10	5.15826e-09	3.05975e-07	AGE_1_17_Lung_GEX2_C1	Young
Map7d1	5.15955e-09	3.05975e-07	AGE_1_17_Lung_GEX2_C1	Young
Scarb1	2.03356e-09	3.06004e-07	AGE_12_112_Lung_GEX6_C1	Old
Rilpl1	5.16388e-09	3.06124e-07	AGE_1_17_Lung_GEX2_C1	Young
Tppp3	1.5792e-09	3.06482e-07	AGE_11_73_Lung_GEX6_B1	Middle
Tspan13	4.12991e-09	3.06848e-07	AGE_7_17_Lung_GEX4_A1	Young
Smap1	4.13316e-09	3.06946e-07	AGE_7_17_Lung_GEX4_A1	Young
Cers2	2.20342e-09	3.06994e-07	AGE_5_73_Lung_GEX4_C1	Middle
Dpy30	3.94126e-09	3.07491e-07	AGE_9_112_Lung_GEX5_B1	Old
Card10	4.14336e-09	3.07561e-07	AGE_7_17_Lung_GEX4_A1	Young
Irx1	3.9443e-09	3.0758e-07	AGE_9_112_Lung_GEX5_B1	Old
Akr7a5	4.1485e-09	3.07799e-07	AGE_7_17_Lung_GEX4_A1	Young
Ube2e1	5.19661e-09	3.07957e-07	AGE_1_17_Lung_GEX2_C1	Young
Zdhhc18	1.58976e-09	3.08136e-07	AGE_11_73_Lung_GEX6_B1	Middle
Adgrg1	3.95645e-09	3.08379e-07	AGE_9_112_Lung_GEX5_B1	Old
Tsku	5.20561e-09	3.08383e-07	AGE_1_17_Lung_GEX2_C1	Young
Zfp319	4.15991e-09	3.08503e-07	AGE_7_17_Lung_GEX4_A1	Young
Atp1a2	1.59411e-09	3.08564e-07	AGE_11_73_Lung_GEX6_B1	Middle
Fkbp1a	1.59603e-09	3.08564e-07	AGE_11_73_Lung_GEX6_B1	Middle
Fam167a	2.91851e-09	3.08827e-07	AGE_6_112_Lung_GEX5_A1	Old
Ap2a2	1.59968e-09	3.08875e-07	AGE_11_73_Lung_GEX6_B1	Middle
Slc25a1	5.22375e-09	3.0935e-07	AGE_1_17_Lung_GEX2_C1	Young
Sf3b5	1.60477e-09	3.09466e-07	AGE_11_73_Lung_GEX6_B1	Middle
Macrod1	8.4535e-10	3.09549e-07	AGE_13_17_Lung_GEX6_A1	Young
Srebf2	8.441e-10	3.09549e-07	AGE_13_17_Lung_GEX6_A1	Young
Rap1b	4.27464e-09	3.09741e-07	AGE_14_73_Lung_GEX6_D1	Middle
Stag2	2.9299e-09	3.09836e-07	AGE_6_112_Lung_GEX5_A1	Old
Tanc2	5.23497e-09	3.09906e-07	AGE_1_17_Lung_GEX2_C1	Young
Tmem184b	3.97891e-09	3.09982e-07	AGE_9_112_Lung_GEX5_B1	Old
Cyb561a3	2.22835e-09	3.10189e-07	AGE_5_73_Lung_GEX4_C1	Middle
Ptbp3	4.2828e-09	3.10191e-07	AGE_14_73_Lung_GEX6_D1	Middle
Reck	5.24467e-09	3.10267e-07	AGE_1_17_Lung_GEX2_C1	Young
Rps15	5.24546e-09	3.10267e-07	AGE_1_17_Lung_GEX2_C1	Young
Snapc5	5.24653e-09	3.10267e-07	AGE_1_17_Lung_GEX2_C1	Young
Ccdc191	5.25163e-09	3.1046e-07	AGE_1_17_Lung_GEX2_C1	Young
Diaph1	2.06597e-09	3.10592e-07	AGE_12_112_Lung_GEX6_C1	Old
Bloc1s4	5.2613e-09	3.10924e-07	AGE_1_17_Lung_GEX2_C1	Young
Sumo2	4.29643e-09	3.11038e-07	AGE_14_73_Lung_GEX6_D1	Middle
Magi3	3.99881e-09	3.11383e-07	AGE_9_112_Lung_GEX5_B1	Old
Gltp	5.27207e-09	3.11452e-07	AGE_1_17_Lung_GEX2_C1	Young
Abr	4.20575e-09	3.11707e-07	AGE_7_17_Lung_GEX4_A1	Young
Cobll1	4.20897e-09	3.11707e-07	AGE_7_17_Lung_GEX4_A1	Young
Golga7	4.20731e-09	3.11707e-07	AGE_7_17_Lung_GEX4_A1	Young
Ndufc1	2.07739e-09	3.12018e-07	AGE_12_112_Lung_GEX6_C1	Old
Itga3	5.29292e-09	3.12575e-07	AGE_1_17_Lung_GEX2_C1	Young
Hdac10	5.29674e-09	3.12692e-07	AGE_1_17_Lung_GEX2_C1	Young
Ube2m	5.30023e-09	3.12789e-07	AGE_1_17_Lung_GEX2_C1	Young
Fam45a	2.25329e-09	3.13099e-07	AGE_5_73_Lung_GEX4_C1	Middle
Mafg	2.25203e-09	3.13099e-07	AGE_5_73_Lung_GEX4_C1	Middle
Psmb9	4.02519e-09	3.13287e-07	AGE_9_112_Lung_GEX5_B1	Old
Lypla2	4.02717e-09	3.13291e-07	AGE_9_112_Lung_GEX5_B1	Old
Pcnx4	4.2333e-09	3.13363e-07	AGE_7_17_Lung_GEX4_A1	Young
Nudt16l1	4.33757e-09	3.13874e-07	AGE_14_73_Lung_GEX6_D1	Middle
Brcc3	4.24403e-09	3.14012e-07	AGE_7_17_Lung_GEX4_A1	Young
Tgfb1	2.26196e-09	3.14024e-07	AGE_5_73_Lung_GEX4_C1	Middle
Lpar3	4.3437e-09	3.14175e-07	AGE_14_73_Lung_GEX6_D1	Middle
Gnb4	5.3265e-09	3.14209e-07	AGE_1_17_Lung_GEX2_C1	Young
Pik3r4	5.32798e-09	3.14209e-07	AGE_1_17_Lung_GEX2_C1	Young
E130309D02Rik	4.24926e-09	3.14253e-07	AGE_7_17_Lung_GEX4_A1	Young
Srrm2	2.26965e-09	3.1481e-07	AGE_5_73_Lung_GEX4_C1	Middle
Abra	5.34143e-09	3.14893e-07	AGE_1_17_Lung_GEX2_C1	Young
Slc25a51	5.34727e-09	3.15128e-07	AGE_1_17_Lung_GEX2_C1	Young
Myl12a	4.26912e-09	3.15576e-07	AGE_7_17_Lung_GEX4_A1	Young
Pus3	5.36113e-09	3.15835e-07	AGE_1_17_Lung_GEX2_C1	Young
Tcf7	5.3631e-09	3.15842e-07	AGE_1_17_Lung_GEX2_C1	Young
Fmc1	8.65448e-10	3.16145e-07	AGE_13_17_Lung_GEX6_A1	Young
Ropn1l	5.37074e-09	3.16182e-07	AGE_1_17_Lung_GEX2_C1	Young
Ndufb11	1.63756e-09	3.16286e-07	AGE_2_73_Lung_GEX4_D1	Middle
Sdc1	2.10879e-09	3.16441e-07	AGE_12_112_Lung_GEX6_C1	Old
Trappc4	4.28415e-09	3.1654e-07	AGE_7_17_Lung_GEX4_A1	Young
A430005L14Rik	5.38263e-09	3.16706e-07	AGE_1_17_Lung_GEX2_C1	Young
Snrnp200	5.38336e-09	3.16706e-07	AGE_1_17_Lung_GEX2_C1	Young
Hbb-bt	4.07306e-09	3.16709e-07	AGE_9_112_Lung_GEX5_B1	Old
Ppp2r5c	2.28538e-09	3.16709e-07	AGE_5_73_Lung_GEX4_C1	Middle
Fgfr1op	4.28883e-09	3.1674e-07	AGE_7_17_Lung_GEX4_A1	Young
Cpq	2.28785e-09	3.16768e-07	AGE_5_73_Lung_GEX4_C1	Middle
Nectin3	3.00121e-09	3.16975e-07	AGE_6_112_Lung_GEX5_A1	Old
Retn	3.00044e-09	3.16975e-07	AGE_6_112_Lung_GEX5_A1	Old
Fry	4.29659e-09	3.17166e-07	AGE_7_17_Lung_GEX4_A1	Young
S100a4	3.00544e-09	3.17222e-07	AGE_6_112_Lung_GEX5_A1	Old
Zmynd12	5.39757e-09	3.17432e-07	AGE_1_17_Lung_GEX2_C1	Young
Acp6	5.40291e-09	3.17636e-07	AGE_1_17_Lung_GEX2_C1	Young
Puf60	4.08766e-09	3.17692e-07	AGE_9_112_Lung_GEX5_B1	Old
Vps18	5.4059e-09	3.17702e-07	AGE_1_17_Lung_GEX2_C1	Young
Tnks2	4.0959e-09	3.18181e-07	AGE_9_112_Lung_GEX5_B1	Old
Man1a2	8.73223e-10	3.18218e-07	AGE_13_17_Lung_GEX6_A1	Young
Cyp2f2	8.76442e-10	3.18625e-07	AGE_13_17_Lung_GEX6_A1	Young
Lsr	5.42373e-09	3.18639e-07	AGE_1_17_Lung_GEX2_C1	Young
Ctxn1	3.02633e-09	3.19225e-07	AGE_6_112_Lung_GEX5_A1	Old
Park7	2.30847e-09	3.19339e-07	AGE_5_73_Lung_GEX4_C1	Middle
Uqcrc2	3.03259e-09	3.19683e-07	AGE_6_112_Lung_GEX5_A1	Old
Ppp1r12a	4.11801e-09	3.19745e-07	AGE_9_112_Lung_GEX5_B1	Old
Tmem234	4.12724e-09	3.20309e-07	AGE_9_112_Lung_GEX5_B1	Old
Meig1	2.14168e-09	3.21078e-07	AGE_12_112_Lung_GEX6_C1	Old
Ncor2	4.44354e-09	3.21246e-07	AGE_14_73_Lung_GEX6_D1	Middle
Scn5a	4.44548e-09	3.21246e-07	AGE_14_73_Lung_GEX6_D1	Middle
Sntn	2.14571e-09	3.21384e-07	AGE_12_112_Lung_GEX6_C1	Old
Papola	8.86232e-10	3.21413e-07	AGE_13_17_Lung_GEX6_A1	Young
Fubp1	4.45604e-09	3.21863e-07	AGE_14_73_Lung_GEX6_D1	Middle
Slc4a1ap	2.32889e-09	3.21877e-07	AGE_5_73_Lung_GEX4_C1	Middle
Ppic	4.36258e-09	3.21888e-07	AGE_7_17_Lung_GEX4_A1	Young
Trip12	3.05543e-09	3.21888e-07	AGE_6_112_Lung_GEX5_A1	Old
Prkce	5.48696e-09	3.22243e-07	AGE_1_17_Lung_GEX2_C1	Young
Smurf1	4.4655e-09	3.22401e-07	AGE_14_73_Lung_GEX6_D1	Middle
Itga5	4.37382e-09	3.22569e-07	AGE_7_17_Lung_GEX4_A1	Young
Fign	5.49944e-09	3.22864e-07	AGE_1_17_Lung_GEX2_C1	Young
Cd200	2.16082e-09	3.23272e-07	AGE_12_112_Lung_GEX6_C1	Old
Pkn1	2.16231e-09	3.23272e-07	AGE_12_112_Lung_GEX6_C1	Old
Cic	8.9359e-10	3.23309e-07	AGE_13_17_Lung_GEX6_A1	Young
Sult1a1	5.52681e-09	3.24359e-07	AGE_1_17_Lung_GEX2_C1	Young
Hvcn1	4.18347e-09	3.24518e-07	AGE_9_112_Lung_GEX5_B1	Old
F11r	2.35123e-09	3.24676e-07	AGE_5_73_Lung_GEX4_C1	Middle
Cobl	5.54324e-09	3.25055e-07	AGE_1_17_Lung_GEX2_C1	Young
Fbxw11	5.54289e-09	3.25055e-07	AGE_1_17_Lung_GEX2_C1	Young
Zbtb38	5.54442e-09	3.25055e-07	AGE_1_17_Lung_GEX2_C1	Young
Mmp11	3.0879e-09	3.25104e-07	AGE_6_112_Lung_GEX5_A1	Old
Bmp5	2.17712e-09	3.25184e-07	AGE_12_112_Lung_GEX6_C1	Old
1810030O07Rik	4.50706e-09	3.25254e-07	AGE_14_73_Lung_GEX6_D1	Middle
Aspg	5.55076e-09	3.25315e-07	AGE_1_17_Lung_GEX2_C1	Young
Scx	9.01688e-10	3.25462e-07	AGE_13_17_Lung_GEX6_A1	Young
Klhdc2	5.55847e-09	3.25655e-07	AGE_1_17_Lung_GEX2_C1	Young
Evi2a	5.57103e-09	3.26278e-07	AGE_1_17_Lung_GEX2_C1	Young
N4bp3	5.57379e-09	3.26327e-07	AGE_1_17_Lung_GEX2_C1	Young
Marveld1	1.69692e-09	3.26821e-07	AGE_11_73_Lung_GEX6_B1	Middle
Itgb2	4.53121e-09	3.26849e-07	AGE_14_73_Lung_GEX6_D1	Middle
Rpl27a	5.59042e-09	3.27188e-07	AGE_1_17_Lung_GEX2_C1	Young
Nt5c	4.44733e-09	3.27838e-07	AGE_7_17_Lung_GEX4_A1	Young
Muc5b	4.23263e-09	3.28175e-07	AGE_9_112_Lung_GEX5_B1	Old
H2-DMb2	2.20008e-09	3.2831e-07	AGE_12_112_Lung_GEX6_C1	Old
1500011B03Rik	2.38245e-09	3.28695e-07	AGE_5_73_Lung_GEX4_C1	Middle
mt-Nd4l	4.55958e-09	3.28747e-07	AGE_14_73_Lung_GEX6_D1	Middle
Lztfl1	5.62731e-09	3.29234e-07	AGE_1_17_Lung_GEX2_C1	Young
Rbm39	4.25035e-09	3.29391e-07	AGE_9_112_Lung_GEX5_B1	Old
Marc2	4.25598e-09	3.29671e-07	AGE_9_112_Lung_GEX5_B1	Old
Aimp1	4.57728e-09	3.2974e-07	AGE_14_73_Lung_GEX6_D1	Middle
Cir1	4.57748e-09	3.2974e-07	AGE_14_73_Lung_GEX6_D1	Middle
Scara3	4.58042e-09	3.29803e-07	AGE_14_73_Lung_GEX6_D1	Middle
Naca	4.58413e-09	3.29921e-07	AGE_14_73_Lung_GEX6_D1	Middle
Slit3	4.58773e-09	3.30031e-07	AGE_14_73_Lung_GEX6_D1	Middle
Imp3	4.60128e-09	3.30857e-07	AGE_14_73_Lung_GEX6_D1	Middle
Sh2b3	4.49158e-09	3.30947e-07	AGE_7_17_Lung_GEX4_A1	Young
Atp11a	3.15072e-09	3.31509e-07	AGE_6_112_Lung_GEX5_A1	Old
Tpm3	4.28438e-09	3.31713e-07	AGE_9_112_Lung_GEX5_B1	Old
Dnlz	5.67297e-09	3.31791e-07	AGE_1_17_Lung_GEX2_C1	Young
Il10ra	5.68084e-09	3.32137e-07	AGE_1_17_Lung_GEX2_C1	Young
Ninj1	4.51028e-09	3.32172e-07	AGE_7_17_Lung_GEX4_A1	Young
Stat3	1.72753e-09	3.32294e-07	AGE_11_73_Lung_GEX6_B1	Middle
Spsb3	4.51693e-09	3.32508e-07	AGE_7_17_Lung_GEX4_A1	Young
Mrpl27	5.696e-09	3.32851e-07	AGE_1_17_Lung_GEX2_C1	Young
Rnaseh2c	5.69697e-09	3.32851e-07	AGE_1_17_Lung_GEX2_C1	Young
Alpk3	3.16895e-09	3.33217e-07	AGE_6_112_Lung_GEX5_A1	Old
Fstl1	3.17968e-09	3.34135e-07	AGE_6_112_Lung_GEX5_A1	Old
Cmbl	2.42476e-09	3.34235e-07	AGE_5_73_Lung_GEX4_C1	Middle
Yap1	4.65179e-09	3.34338e-07	AGE_14_73_Lung_GEX6_D1	Middle
Mbtps1	4.54977e-09	3.34772e-07	AGE_7_17_Lung_GEX4_A1	Young
Sdf4	1.73562e-09	3.34782e-07	AGE_2_73_Lung_GEX4_D1	Middle
Hist2h2aa1	4.55324e-09	3.34873e-07	AGE_7_17_Lung_GEX4_A1	Young
Timp2	2.43157e-09	3.34877e-07	AGE_5_73_Lung_GEX4_C1	Middle
Jam2	4.66369e-09	3.35044e-07	AGE_14_73_Lung_GEX6_D1	Middle
Fxyd5	1.73991e-09	3.35167e-07	AGE_2_73_Lung_GEX4_D1	Middle
Ppm1a	2.43753e-09	3.354e-07	AGE_5_73_Lung_GEX4_C1	Middle
Rnf128	4.67465e-09	3.35679e-07	AGE_14_73_Lung_GEX6_D1	Middle
Dapk3	5.74777e-09	3.35704e-07	AGE_1_17_Lung_GEX2_C1	Young
Gm7467	5.75557e-09	3.36044e-07	AGE_1_17_Lung_GEX2_C1	Young
Cggbp1	5.76235e-09	3.36165e-07	AGE_1_17_Lung_GEX2_C1	Young
Cox6a2	5.75981e-09	3.36165e-07	AGE_1_17_Lung_GEX2_C1	Young
Washc1	5.76358e-09	3.36165e-07	AGE_1_17_Lung_GEX2_C1	Young
Serpina1c	2.25585e-09	3.36322e-07	AGE_12_112_Lung_GEX6_C1	Old
Cdh1	5.77475e-09	3.36701e-07	AGE_1_17_Lung_GEX2_C1	Young
Manbal	1.75267e-09	3.36703e-07	AGE_11_73_Lung_GEX6_B1	Middle
Tnks2	5.78287e-09	3.37059e-07	AGE_1_17_Lung_GEX2_C1	Young
Grn	1.75868e-09	3.37431e-07	AGE_11_73_Lung_GEX6_B1	Middle
Rack1	4.70185e-09	3.37481e-07	AGE_14_73_Lung_GEX6_D1	Middle
Mapk1ip1l	5.79303e-09	3.37535e-07	AGE_1_17_Lung_GEX2_C1	Young
Srsf7	4.36251e-09	3.37601e-07	AGE_9_112_Lung_GEX5_B1	Old
Terf2	4.37064e-09	3.38069e-07	AGE_9_112_Lung_GEX5_B1	Old
Dcaf8	4.37441e-09	3.382e-07	AGE_9_112_Lung_GEX5_B1	Old
Tomm6	4.71865e-09	3.38535e-07	AGE_14_73_Lung_GEX6_D1	Middle
Lrpap1	4.38357e-09	3.38746e-07	AGE_9_112_Lung_GEX5_B1	Old
Gfm2	4.61034e-09	3.38916e-07	AGE_7_17_Lung_GEX4_A1	Young
Shroom3	5.82441e-09	3.39247e-07	AGE_1_17_Lung_GEX2_C1	Young
Ptpn18	4.61797e-09	3.3932e-07	AGE_7_17_Lung_GEX4_A1	Young
Lhfp	2.46833e-09	3.39338e-07	AGE_5_73_Lung_GEX4_C1	Middle
Mycbp2	4.39663e-09	3.39594e-07	AGE_9_112_Lung_GEX5_B1	Old
Tomm70a	5.83492e-09	3.39743e-07	AGE_1_17_Lung_GEX2_C1	Young
Spcs3	4.62913e-09	3.39985e-07	AGE_7_17_Lung_GEX4_A1	Young
Jph2	5.86153e-09	3.41175e-07	AGE_1_17_Lung_GEX2_C1	Young
Fmc1	2.29237e-09	3.41453e-07	AGE_12_112_Lung_GEX6_C1	Old
Xpo6	5.86938e-09	3.41516e-07	AGE_1_17_Lung_GEX2_C1	Young
Gm13889	9.49183e-10	3.41791e-07	AGE_13_17_Lung_GEX6_A1	Young
Cfap157	4.6591e-09	3.42028e-07	AGE_7_17_Lung_GEX4_A1	Young
Borcs8	2.49022e-09	3.42044e-07	AGE_5_73_Lung_GEX4_C1	Middle
Stim1	5.88329e-09	3.42208e-07	AGE_1_17_Lung_GEX2_C1	Young
Tpp1	4.77214e-09	3.42219e-07	AGE_14_73_Lung_GEX6_D1	Middle
Dnajc7	5.8943e-09	3.42731e-07	AGE_1_17_Lung_GEX2_C1	Young
Snx17	4.44812e-09	3.43408e-07	AGE_9_112_Lung_GEX5_B1	Old
Asah1	2.30891e-09	3.436e-07	AGE_12_112_Lung_GEX6_C1	Old
Sparcl1	4.45412e-09	3.43708e-07	AGE_9_112_Lung_GEX5_B1	Old
Elk4	5.91496e-09	3.43814e-07	AGE_1_17_Lung_GEX2_C1	Young
Rtkn	4.69469e-09	3.44482e-07	AGE_7_17_Lung_GEX4_A1	Young
Enpp1	4.80634e-09	3.44516e-07	AGE_14_73_Lung_GEX6_D1	Middle
Agr2	5.93352e-09	3.44658e-07	AGE_1_17_Lung_GEX2_C1	Young
Vegfc	5.93225e-09	3.44658e-07	AGE_1_17_Lung_GEX2_C1	Young
Eps8l1	4.70261e-09	3.44905e-07	AGE_7_17_Lung_GEX4_A1	Young
Mrc2	2.51497e-09	3.45139e-07	AGE_5_73_Lung_GEX4_C1	Middle
AI480526	5.94777e-09	3.45367e-07	AGE_1_17_Lung_GEX2_C1	Young
P4ha2	5.9513e-09	3.45454e-07	AGE_1_17_Lung_GEX2_C1	Young
Cpne3	4.71479e-09	3.4564e-07	AGE_7_17_Lung_GEX4_A1	Young
Col16a1	3.29198e-09	3.45719e-07	AGE_6_112_Lung_GEX5_A1	Old
Sugt1	4.72249e-09	3.46045e-07	AGE_7_17_Lung_GEX4_A1	Young
Saa1	4.72666e-09	3.46192e-07	AGE_7_17_Lung_GEX4_A1	Young
Gfra1	4.73016e-09	3.4629e-07	AGE_7_17_Lung_GEX4_A1	Young
Caps2	5.96871e-09	3.46311e-07	AGE_1_17_Lung_GEX2_C1	Young
Tbrg1	5.97014e-09	3.46311e-07	AGE_1_17_Lung_GEX2_C1	Young
Srrt	4.49223e-09	3.46484e-07	AGE_9_112_Lung_GEX5_B1	Old
Sigmar1	1.81058e-09	3.4695e-07	AGE_11_73_Lung_GEX6_B1	Middle
Oxct1	2.533e-09	3.47307e-07	AGE_5_73_Lung_GEX4_C1	Middle
Syde1	5.99091e-09	3.47398e-07	AGE_1_17_Lung_GEX2_C1	Young
Tmem165	2.53866e-09	3.47775e-07	AGE_5_73_Lung_GEX4_C1	Middle
Orai3	4.75538e-09	3.47976e-07	AGE_7_17_Lung_GEX4_A1	Young
Usp34	4.51375e-09	3.47979e-07	AGE_9_112_Lung_GEX5_B1	Old
Arf6	9.69638e-10	3.4833e-07	AGE_13_17_Lung_GEX6_A1	Young
Sphk1	1.8212e-09	3.48544e-07	AGE_11_73_Lung_GEX6_B1	Middle
Mrpl39	2.34595e-09	3.48791e-07	AGE_12_112_Lung_GEX6_C1	Old
Alg1	4.77807e-09	3.48997e-07	AGE_7_17_Lung_GEX4_A1	Young
Dnajb9	4.7765e-09	3.48997e-07	AGE_7_17_Lung_GEX4_A1	Young
Fip1l1	4.77462e-09	3.48997e-07	AGE_7_17_Lung_GEX4_A1	Young
Plpp1	4.77652e-09	3.48997e-07	AGE_7_17_Lung_GEX4_A1	Young
Tmcc1	6.02227e-09	3.49097e-07	AGE_1_17_Lung_GEX2_C1	Young
Thrap3	2.55059e-09	3.49102e-07	AGE_5_73_Lung_GEX4_C1	Middle
Mphosph9	6.02612e-09	3.49201e-07	AGE_1_17_Lung_GEX2_C1	Young
Cln3	4.78369e-09	3.49248e-07	AGE_7_17_Lung_GEX4_A1	Young
Dnajb4	2.5539e-09	3.49248e-07	AGE_5_73_Lung_GEX4_C1	Middle
Tjp1	6.03273e-09	3.49465e-07	AGE_1_17_Lung_GEX2_C1	Young
Vdac3	2.56213e-09	3.50065e-07	AGE_5_73_Lung_GEX4_C1	Middle
Pxn	1.8317e-09	3.50112e-07	AGE_11_73_Lung_GEX6_B1	Middle
Gramd2	2.57117e-09	3.50683e-07	AGE_5_73_Lung_GEX4_C1	Middle
Polb	2.56892e-09	3.50683e-07	AGE_5_73_Lung_GEX4_C1	Middle
Sbspon	6.05815e-09	3.50818e-07	AGE_1_17_Lung_GEX2_C1	Young
Trip4	6.06695e-09	3.51208e-07	AGE_1_17_Lung_GEX2_C1	Young
Fmnl3	6.08437e-09	3.5208e-07	AGE_1_17_Lung_GEX2_C1	Young
Itga6	6.08616e-09	3.5208e-07	AGE_1_17_Lung_GEX2_C1	Young
Sbds	4.83141e-09	3.5257e-07	AGE_7_17_Lung_GEX4_A1	Young
Plekhb2	4.57596e-09	3.52607e-07	AGE_9_112_Lung_GEX5_B1	Old
Sumo2	2.5882e-09	3.52696e-07	AGE_5_73_Lung_GEX4_C1	Middle
Ccdc146	3.3659e-09	3.53259e-07	AGE_6_112_Lung_GEX5_A1	Old
Glod4	2.59998e-09	3.53681e-07	AGE_5_73_Lung_GEX4_C1	Middle
Sptan1	2.59851e-09	3.53681e-07	AGE_5_73_Lung_GEX4_C1	Middle
Plekha1	4.85014e-09	3.53775e-07	AGE_7_17_Lung_GEX4_A1	Young
Cyp4v3	4.85286e-09	3.53812e-07	AGE_7_17_Lung_GEX4_A1	Young
Gstt1	4.94118e-09	3.54023e-07	AGE_14_73_Lung_GEX6_D1	Middle
Fmo1	4.85825e-09	3.54044e-07	AGE_7_17_Lung_GEX4_A1	Young
Luzp1	4.94632e-09	3.54232e-07	AGE_14_73_Lung_GEX6_D1	Middle
Nrbf2	4.86439e-09	3.54329e-07	AGE_7_17_Lung_GEX4_A1	Young
Atp5d	6.13495e-09	3.54488e-07	AGE_1_17_Lung_GEX2_C1	Young
Copz2	6.13613e-09	3.54488e-07	AGE_1_17_Lung_GEX2_C1	Young
Ptp4a3	6.13374e-09	3.54488e-07	AGE_1_17_Lung_GEX2_C1	Young
Snx6	6.13321e-09	3.54488e-07	AGE_1_17_Lung_GEX2_C1	Young
Tbx20	3.38511e-09	3.55052e-07	AGE_6_112_Lung_GEX5_A1	Old
Zbtb20	2.39132e-09	3.55209e-07	AGE_12_112_Lung_GEX6_C1	Old
Rnf167	1.84745e-09	3.55413e-07	AGE_2_73_Lung_GEX4_D1	Middle
Gng5	1.85146e-09	3.55714e-07	AGE_2_73_Lung_GEX4_D1	Middle
Oaz1	1.85672e-09	3.56257e-07	AGE_2_73_Lung_GEX4_D1	Middle
Mrc2	4.62753e-09	3.56413e-07	AGE_9_112_Lung_GEX5_B1	Old
Adk	2.40412e-09	3.56455e-07	AGE_12_112_Lung_GEX6_C1	Old
Snx13	2.40412e-09	3.56455e-07	AGE_12_112_Lung_GEX6_C1	Old
Churc1	2.62367e-09	3.56591e-07	AGE_5_73_Lung_GEX4_C1	Middle
Map4k4	3.40755e-09	3.57182e-07	AGE_6_112_Lung_GEX5_A1	Old
Nelfb	4.64592e-09	3.57659e-07	AGE_9_112_Lung_GEX5_B1	Old
Pcca	3.41595e-09	3.57838e-07	AGE_6_112_Lung_GEX5_A1	Old
Ccl9	3.41882e-09	3.57915e-07	AGE_6_112_Lung_GEX5_A1	Old
Tmcc2	2.63764e-09	3.58176e-07	AGE_5_73_Lung_GEX4_C1	Middle
Chp1	2.64309e-09	3.58603e-07	AGE_5_73_Lung_GEX4_C1	Middle
Ccdc80	6.2184e-09	3.59119e-07	AGE_1_17_Lung_GEX2_C1	Young
Ilf2	6.23801e-09	3.60129e-07	AGE_1_17_Lung_GEX2_C1	Young
Ankrd66	4.94939e-09	3.60356e-07	AGE_7_17_Lung_GEX4_A1	Young
Tufm	3.44732e-09	3.60672e-07	AGE_6_112_Lung_GEX5_A1	Old
Mprip	4.69447e-09	3.61226e-07	AGE_9_112_Lung_GEX5_B1	Old
Chchd2	1.89244e-09	3.61248e-07	AGE_11_73_Lung_GEX6_B1	Middle
Spon1	1.89472e-09	3.61248e-07	AGE_11_73_Lung_GEX6_B1	Middle
Psmc3	1.88526e-09	3.61257e-07	AGE_2_73_Lung_GEX4_D1	Middle
Cop1	4.96408e-09	3.61261e-07	AGE_7_17_Lung_GEX4_A1	Young
Leprot	3.46198e-09	3.61979e-07	AGE_6_112_Lung_GEX5_A1	Old
Porcn	4.70753e-09	3.6206e-07	AGE_9_112_Lung_GEX5_B1	Old
Pcdh12	6.27654e-09	3.6223e-07	AGE_1_17_Lung_GEX2_C1	Young
Gm49336	4.72688e-09	3.63375e-07	AGE_9_112_Lung_GEX5_B1	Old
Cdv3	4.99543e-09	3.63377e-07	AGE_7_17_Lung_GEX4_A1	Young
Rps24	2.68362e-09	3.63467e-07	AGE_5_73_Lung_GEX4_C1	Middle
Rps6ka1	2.68355e-09	3.63467e-07	AGE_5_73_Lung_GEX4_C1	Middle
Bscl2	5.00962e-09	3.64103e-07	AGE_7_17_Lung_GEX4_A1	Young
Ifngr2	5.00997e-09	3.64103e-07	AGE_7_17_Lung_GEX4_A1	Young
Dnah10	2.69258e-09	3.64363e-07	AGE_5_73_Lung_GEX4_C1	Middle
Sike1	4.7473e-09	3.64773e-07	AGE_9_112_Lung_GEX5_B1	Old
Arhgef28	3.49729e-09	3.65214e-07	AGE_6_112_Lung_GEX5_A1	Old
Ffar4	3.49579e-09	3.65214e-07	AGE_6_112_Lung_GEX5_A1	Old
Tctex1d2	2.70236e-09	3.65368e-07	AGE_5_73_Lung_GEX4_C1	Middle
Psma7	2.70512e-09	3.65423e-07	AGE_5_73_Lung_GEX4_C1	Middle
B4galnt1	3.5025e-09	3.6553e-07	AGE_6_112_Lung_GEX5_A1	Old
Gm16286	6.33983e-09	3.65759e-07	AGE_1_17_Lung_GEX2_C1	Young
Ctsb	4.76839e-09	3.6622e-07	AGE_9_112_Lung_GEX5_B1	Old
Myom2	1.91396e-09	3.66276e-07	AGE_2_73_Lung_GEX4_D1	Middle
Cisd1	2.47316e-09	3.66356e-07	AGE_12_112_Lung_GEX6_C1	Old
Mrpl33	5.11938e-09	3.66461e-07	AGE_14_73_Lung_GEX6_D1	Middle
Git2	3.51684e-09	3.66585e-07	AGE_6_112_Lung_GEX5_A1	Old
Morf4l2	3.517e-09	3.66585e-07	AGE_6_112_Lung_GEX5_A1	Old
Itga1	1.9207e-09	3.67083e-07	AGE_2_73_Lung_GEX4_D1	Middle
Atp6v0a1	6.36631e-09	3.67162e-07	AGE_1_17_Lung_GEX2_C1	Young
Tmem140	5.06413e-09	3.67872e-07	AGE_7_17_Lung_GEX4_A1	Young
Ndufs3	1.02862e-09	3.68645e-07	AGE_13_17_Lung_GEX6_A1	Young
Baiap2	6.39865e-09	3.68902e-07	AGE_1_17_Lung_GEX2_C1	Young
Eif4g3	2.7339e-09	3.6899e-07	AGE_5_73_Lung_GEX4_C1	Middle
Cd5l	1.94143e-09	3.69689e-07	AGE_11_73_Lung_GEX6_B1	Middle
Ints3	2.74182e-09	3.69738e-07	AGE_5_73_Lung_GEX4_C1	Middle
Chrnb1	3.55139e-09	3.69938e-07	AGE_6_112_Lung_GEX5_A1	Old
Stag2	2.50112e-09	3.70158e-07	AGE_12_112_Lung_GEX6_C1	Old
Ostc	2.74922e-09	3.70415e-07	AGE_5_73_Lung_GEX4_C1	Middle
Ltbp2	2.50716e-09	3.70713e-07	AGE_12_112_Lung_GEX6_C1	Old
Abcd3	2.51284e-09	3.71213e-07	AGE_12_112_Lung_GEX6_C1	Old
Cenpx	2.76247e-09	3.71877e-07	AGE_5_73_Lung_GEX4_C1	Middle
Cnp	3.57339e-09	3.71998e-07	AGE_6_112_Lung_GEX5_A1	Old
Maea	5.19981e-09	3.72052e-07	AGE_14_73_Lung_GEX6_D1	Middle
Depp1	2.76643e-09	3.72088e-07	AGE_5_73_Lung_GEX4_C1	Middle
Naa60	6.45892e-09	3.7225e-07	AGE_1_17_Lung_GEX2_C1	Young
Kdm5a	6.46647e-09	3.72559e-07	AGE_1_17_Lung_GEX2_C1	Young
Diablo	5.14439e-09	3.73532e-07	AGE_7_17_Lung_GEX4_A1	Young
Ddx47	2.78104e-09	3.73729e-07	AGE_5_73_Lung_GEX4_C1	Middle
Creb3l1	2.78468e-09	3.73895e-07	AGE_5_73_Lung_GEX4_C1	Middle
Dnajc8	4.87369e-09	3.74131e-07	AGE_9_112_Lung_GEX5_B1	Old
Olfml2a	2.54302e-09	3.74985e-07	AGE_12_112_Lung_GEX6_C1	Old
Ushbp1	2.54297e-09	3.74985e-07	AGE_12_112_Lung_GEX6_C1	Old
Rasip1	2.79653e-09	3.75162e-07	AGE_5_73_Lung_GEX4_C1	Middle
Etv5	4.89014e-09	3.75216e-07	AGE_9_112_Lung_GEX5_B1	Old
Tmem11	2.80368e-09	3.75796e-07	AGE_5_73_Lung_GEX4_C1	Middle
Arrb1	4.90058e-09	3.75839e-07	AGE_9_112_Lung_GEX5_B1	Old
Tle5	2.80651e-09	3.75851e-07	AGE_5_73_Lung_GEX4_C1	Middle
Arpc1b	5.25846e-09	3.7608e-07	AGE_14_73_Lung_GEX6_D1	Middle
Ddx3x	5.26235e-09	3.7619e-07	AGE_14_73_Lung_GEX6_D1	Middle
Mlc1	4.91019e-09	3.76399e-07	AGE_9_112_Lung_GEX5_B1	Old
Acsf2	5.19185e-09	3.76807e-07	AGE_7_17_Lung_GEX4_A1	Young
Aig1	2.56043e-09	3.77209e-07	AGE_12_112_Lung_GEX6_C1	Old
Ccnd2	2.8191e-09	3.77212e-07	AGE_5_73_Lung_GEX4_C1	Middle
Ahr	6.55146e-09	3.77328e-07	AGE_1_17_Lung_GEX2_C1	Young
Uqcr10	5.20964e-09	3.77926e-07	AGE_7_17_Lung_GEX4_A1	Young
Ccl9	1.0573e-09	3.78029e-07	AGE_13_17_Lung_GEX6_A1	Young
Tmed3	4.94022e-09	3.78523e-07	AGE_9_112_Lung_GEX5_B1	Old
Prr29	3.63953e-09	3.78648e-07	AGE_6_112_Lung_GEX5_A1	Old
Abi1	5.30596e-09	3.79138e-07	AGE_14_73_Lung_GEX6_D1	Middle
Ms4a1	4.95357e-09	3.79367e-07	AGE_9_112_Lung_GEX5_B1	Old
Fam174b	6.59027e-09	3.79434e-07	AGE_1_17_Lung_GEX2_C1	Young
Ssu72	4.96171e-09	3.79811e-07	AGE_9_112_Lung_GEX5_B1	Old
Git1	6.60312e-09	3.80046e-07	AGE_1_17_Lung_GEX2_C1	Young
Slc7a10	6.61076e-09	3.80356e-07	AGE_1_17_Lung_GEX2_C1	Young
Srpr	5.25218e-09	3.80839e-07	AGE_7_17_Lung_GEX4_A1	Young
Agtrap	6.62242e-09	3.80898e-07	AGE_1_17_Lung_GEX2_C1	Young
Capsl	5.25596e-09	3.8094e-07	AGE_7_17_Lung_GEX4_A1	Young
Twf2	4.98643e-09	3.81523e-07	AGE_9_112_Lung_GEX5_B1	Old
Atp6v1a	5.34252e-09	3.81579e-07	AGE_14_73_Lung_GEX6_D1	Middle
Gipc2	2.85565e-09	3.81774e-07	AGE_5_73_Lung_GEX4_C1	Middle
Appl2	3.67362e-09	3.81957e-07	AGE_6_112_Lung_GEX5_A1	Old
Pdlim1	6.65954e-09	3.82904e-07	AGE_1_17_Lung_GEX2_C1	Young
Hrc	2.00697e-09	3.8307e-07	AGE_2_73_Lung_GEX4_D1	Middle
Myl6b	6.66678e-09	3.8319e-07	AGE_1_17_Lung_GEX2_C1	Young
Arl5a	6.67609e-09	3.83596e-07	AGE_1_17_Lung_GEX2_C1	Young
Ptprm	5.37423e-09	3.83672e-07	AGE_14_73_Lung_GEX6_D1	Middle
Rab10	3.6969e-09	3.84138e-07	AGE_6_112_Lung_GEX5_A1	Old
Ifi27	5.38786e-09	3.84474e-07	AGE_14_73_Lung_GEX6_D1	Middle
Cfap53	2.88122e-09	3.84862e-07	AGE_5_73_Lung_GEX4_C1	Middle
Pcdh18	5.39651e-09	3.84919e-07	AGE_14_73_Lung_GEX6_D1	Middle
Adnp	6.70223e-09	3.84967e-07	AGE_1_17_Lung_GEX2_C1	Young
Polr1d	5.40403e-09	3.85112e-07	AGE_14_73_Lung_GEX6_D1	Middle
Prob1	5.40179e-09	3.85112e-07	AGE_14_73_Lung_GEX6_D1	Middle
Kmt5a	5.03936e-09	3.8521e-07	AGE_9_112_Lung_GEX5_B1	Old
Rnf114	5.03871e-09	3.8521e-07	AGE_9_112_Lung_GEX5_B1	Old
Gm13889	5.31762e-09	3.85234e-07	AGE_7_17_Lung_GEX4_A1	Young
Azi2	6.71412e-09	3.8539e-07	AGE_1_17_Lung_GEX2_C1	Young
Paqr7	6.71312e-09	3.8539e-07	AGE_1_17_Lung_GEX2_C1	Young
Dnajc8	5.41262e-09	3.85394e-07	AGE_14_73_Lung_GEX6_D1	Middle
Snapc5	5.41283e-09	3.85394e-07	AGE_14_73_Lung_GEX6_D1	Middle
Plxna1	3.71539e-09	3.85819e-07	AGE_6_112_Lung_GEX5_A1	Old
Ncstn	6.72589e-09	3.85935e-07	AGE_1_17_Lung_GEX2_C1	Young
Eps15	5.42798e-09	3.86301e-07	AGE_14_73_Lung_GEX6_D1	Middle
Prnp	5.43581e-09	3.86686e-07	AGE_14_73_Lung_GEX6_D1	Middle
Rps6kb1	5.34254e-09	3.86864e-07	AGE_7_17_Lung_GEX4_A1	Young
Stt3a	2.63132e-09	3.873e-07	AGE_12_112_Lung_GEX6_C1	Old
Clk1	2.90236e-09	3.87352e-07	AGE_5_73_Lung_GEX4_C1	Middle
Hmgb2	6.75677e-09	3.87576e-07	AGE_1_17_Lung_GEX2_C1	Young
Add3	5.35835e-09	3.87657e-07	AGE_7_17_Lung_GEX4_A1	Young
Dda1	5.3575e-09	3.87657e-07	AGE_7_17_Lung_GEX4_A1	Young
Smagp	5.07419e-09	3.87691e-07	AGE_9_112_Lung_GEX5_B1	Old
Smad7	2.63641e-09	3.87695e-07	AGE_12_112_Lung_GEX6_C1	Old
Wdr48	5.3637e-09	3.87868e-07	AGE_7_17_Lung_GEX4_A1	Young
Pole4	5.37224e-09	3.8831e-07	AGE_7_17_Lung_GEX4_A1	Young
Cdc42ep4	1.09e-09	3.88804e-07	AGE_13_17_Lung_GEX6_A1	Young
2010315B03Rik	6.781e-09	3.88835e-07	AGE_1_17_Lung_GEX2_C1	Young
Denr	2.91607e-09	3.88848e-07	AGE_5_73_Lung_GEX4_C1	Middle
Sema4a	6.79539e-09	3.89529e-07	AGE_1_17_Lung_GEX2_C1	Young
Phf11d	5.4038e-09	3.90415e-07	AGE_7_17_Lung_GEX4_A1	Young
Mrpl40	2.6581e-09	3.90529e-07	AGE_12_112_Lung_GEX6_C1	Old
Bex3	2.93135e-09	3.9055e-07	AGE_5_73_Lung_GEX4_C1	Middle
Glyr1	5.49404e-09	3.90655e-07	AGE_14_73_Lung_GEX6_D1	Middle
Mknk2	5.40984e-09	3.90674e-07	AGE_7_17_Lung_GEX4_A1	Young
Sh2b3	6.82252e-09	3.90952e-07	AGE_1_17_Lung_GEX2_C1	Young
Gm2000	5.5011e-09	3.90982e-07	AGE_14_73_Lung_GEX6_D1	Middle
Cenpv	6.83728e-09	3.91666e-07	AGE_1_17_Lung_GEX2_C1	Young
Tril	3.77948e-09	3.92231e-07	AGE_6_112_Lung_GEX5_A1	Old
Psmc6	5.14199e-09	3.92686e-07	AGE_9_112_Lung_GEX5_B1	Old
Bcl7a	5.44465e-09	3.9301e-07	AGE_7_17_Lung_GEX4_A1	Young
Blzf1	6.8704e-09	3.9343e-07	AGE_1_17_Lung_GEX2_C1	Young
Lrrc2	3.79379e-09	3.93472e-07	AGE_6_112_Lung_GEX5_A1	Old
Idi1	2.68184e-09	3.93659e-07	AGE_12_112_Lung_GEX6_C1	Old
Slc38a4	6.87832e-09	3.93751e-07	AGE_1_17_Lung_GEX2_C1	Young
Ctbp1	2.07245e-09	3.94143e-07	AGE_11_73_Lung_GEX6_B1	Middle
Nudt18	6.88783e-09	3.94163e-07	AGE_1_17_Lung_GEX2_C1	Young
Cttnbp2nl	6.89384e-09	3.94374e-07	AGE_1_17_Lung_GEX2_C1	Young
Cfap36	6.9057e-09	3.9492e-07	AGE_1_17_Lung_GEX2_C1	Young
Acot13	5.47869e-09	3.95289e-07	AGE_7_17_Lung_GEX4_A1	Young
Ifnar2	3.8168e-09	3.95613e-07	AGE_6_112_Lung_GEX5_A1	Old
Psmg2	5.48704e-09	3.95712e-07	AGE_7_17_Lung_GEX4_A1	Young
Kdelr2	5.18472e-09	3.95764e-07	AGE_9_112_Lung_GEX5_B1	Old
Obscn	5.19174e-09	3.96113e-07	AGE_9_112_Lung_GEX5_B1	Old
Ube2d2a	2.97629e-09	3.96197e-07	AGE_5_73_Lung_GEX4_C1	Middle
Chst12	5.49755e-09	3.96291e-07	AGE_7_17_Lung_GEX4_A1	Young
Gtf2h5	3.82846e-09	3.96575e-07	AGE_6_112_Lung_GEX5_A1	Old
Zfc3h1	2.98173e-09	3.96582e-07	AGE_5_73_Lung_GEX4_C1	Middle
Six1	5.58403e-09	3.967e-07	AGE_14_73_Lung_GEX6_D1	Middle
Pigu	5.50765e-09	3.9684e-07	AGE_7_17_Lung_GEX4_A1	Young
Pde3a	2.70931e-09	3.97332e-07	AGE_12_112_Lung_GEX6_C1	Old
Eif4g3	5.59546e-09	3.97335e-07	AGE_14_73_Lung_GEX6_D1	Middle
mt-Atp8	2.99718e-09	3.98296e-07	AGE_5_73_Lung_GEX4_C1	Middle
Slc48a1	3.84819e-09	3.98372e-07	AGE_6_112_Lung_GEX5_A1	Old
Il17rc	3.00152e-09	3.98532e-07	AGE_5_73_Lung_GEX4_C1	Middle
Tnrc18	3.00703e-09	3.98923e-07	AGE_5_73_Lung_GEX4_C1	Middle
Osbpl2	5.54465e-09	3.99326e-07	AGE_7_17_Lung_GEX4_A1	Young
Fabp5	2.09505e-09	3.99359e-07	AGE_2_73_Lung_GEX4_D1	Middle
Coprs	7.0073e-09	4.00595e-07	AGE_1_17_Lung_GEX2_C1	Young
Rhoj	3.87259e-09	4.0065e-07	AGE_6_112_Lung_GEX5_A1	Old
C1qa	2.10995e-09	4.00773e-07	AGE_11_73_Lung_GEX6_B1	Middle
Ablim1	2.73529e-09	4.00777e-07	AGE_12_112_Lung_GEX6_C1	Old
Htra3	3.87684e-09	4.00841e-07	AGE_6_112_Lung_GEX5_A1	Old
Ttc3	5.25844e-09	4.01014e-07	AGE_9_112_Lung_GEX5_B1	Old
Ms4a4c	5.57095e-09	4.01039e-07	AGE_7_17_Lung_GEX4_A1	Young
Ctdnep1	5.65824e-09	4.01614e-07	AGE_14_73_Lung_GEX6_D1	Middle
Nck1	5.58499e-09	4.01869e-07	AGE_7_17_Lung_GEX4_A1	Young
Kif13b	5.66589e-09	4.01979e-07	AGE_14_73_Lung_GEX6_D1	Middle
Prps2	3.89432e-09	4.02383e-07	AGE_6_112_Lung_GEX5_A1	Old
Rusc2	3.89657e-09	4.02383e-07	AGE_6_112_Lung_GEX5_A1	Old
Psmd2	2.11465e-09	4.02568e-07	AGE_2_73_Lung_GEX4_D1	Middle
Gmnc	5.2819e-09	4.02614e-07	AGE_9_112_Lung_GEX5_B1	Old
Acad8	7.05514e-09	4.03194e-07	AGE_1_17_Lung_GEX2_C1	Young
Pfkfb4	3.91157e-09	4.03683e-07	AGE_6_112_Lung_GEX5_A1	Old
Mfng	5.6978e-09	4.04063e-07	AGE_14_73_Lung_GEX6_D1	Middle
Jcad	3.91843e-09	4.04141e-07	AGE_6_112_Lung_GEX5_A1	Old
Colgalt1	3.92243e-09	4.04304e-07	AGE_6_112_Lung_GEX5_A1	Old
Mtfr1	7.08353e-09	4.04681e-07	AGE_1_17_Lung_GEX2_C1	Young
Ctsb	2.12939e-09	4.04846e-07	AGE_2_73_Lung_GEX4_D1	Middle
Pdpn	5.6315e-09	4.05032e-07	AGE_7_17_Lung_GEX4_A1	Young
Zmiz2	3.93546e-09	4.05397e-07	AGE_6_112_Lung_GEX5_A1	Old
Pigq	5.64689e-09	4.05957e-07	AGE_7_17_Lung_GEX4_A1	Young
S100a13	5.32899e-09	4.06013e-07	AGE_9_112_Lung_GEX5_B1	Old
Ap2b1	5.65194e-09	4.06088e-07	AGE_7_17_Lung_GEX4_A1	Young
Ing3	5.65381e-09	4.06088e-07	AGE_7_17_Lung_GEX4_A1	Young
Lgalsl	5.73183e-09	4.06296e-07	AGE_14_73_Lung_GEX6_D1	Middle
Gramd1b	7.12154e-09	4.06716e-07	AGE_1_17_Lung_GEX2_C1	Young
Rere	5.66612e-09	4.06759e-07	AGE_7_17_Lung_GEX4_A1	Young
Rock2	5.66824e-09	4.06759e-07	AGE_7_17_Lung_GEX4_A1	Young
Dym	5.6714e-09	4.06803e-07	AGE_7_17_Lung_GEX4_A1	Young
Tollip	5.74417e-09	4.0699e-07	AGE_14_73_Lung_GEX6_D1	Middle
Lats2	3.9536e-09	4.07014e-07	AGE_6_112_Lung_GEX5_A1	Old
Reep6	2.78056e-09	4.07042e-07	AGE_12_112_Lung_GEX6_C1	Old
Ltbp1	5.748e-09	4.07081e-07	AGE_14_73_Lung_GEX6_D1	Middle
Hras	2.14508e-09	4.07298e-07	AGE_2_73_Lung_GEX4_D1	Middle
Ppp1r37	1.14593e-09	4.07796e-07	AGE_13_17_Lung_GEX6_A1	Young
Ext1	5.69683e-09	4.08443e-07	AGE_7_17_Lung_GEX4_A1	Young
Lgals3	5.70412e-09	4.08783e-07	AGE_7_17_Lung_GEX4_A1	Young
Flywch1	7.16595e-09	4.09114e-07	AGE_1_17_Lung_GEX2_C1	Young
Cfl2	7.16949e-09	4.09179e-07	AGE_1_17_Lung_GEX2_C1	Young
Exd2	5.71594e-09	4.09356e-07	AGE_7_17_Lung_GEX4_A1	Young
Pdlim5	5.71725e-09	4.09356e-07	AGE_7_17_Lung_GEX4_A1	Young
Rdx	5.72107e-09	4.09446e-07	AGE_7_17_Lung_GEX4_A1	Young
Adam15	3.08969e-09	4.09538e-07	AGE_5_73_Lung_GEX4_C1	Middle
Arhgap4	5.73282e-09	4.10103e-07	AGE_7_17_Lung_GEX4_A1	Young
Mafg	5.73699e-09	4.10218e-07	AGE_7_17_Lung_GEX4_A1	Young
Ncoa1	5.7421e-09	4.10399e-07	AGE_7_17_Lung_GEX4_A1	Young
Cfap206	2.17161e-09	4.11798e-07	AGE_2_73_Lung_GEX4_D1	Middle
Unc119b	5.81927e-09	4.11946e-07	AGE_14_73_Lung_GEX6_D1	Middle
Arl3	5.40948e-09	4.11952e-07	AGE_9_112_Lung_GEX5_B1	Old
Psmd7	4.00664e-09	4.12221e-07	AGE_6_112_Lung_GEX5_A1	Old
Fgl2	2.82284e-09	4.12856e-07	AGE_12_112_Lung_GEX6_C1	Old
Dpt	2.83151e-09	4.1375e-07	AGE_12_112_Lung_GEX6_C1	Old
Mpeg1	2.83417e-09	4.13765e-07	AGE_12_112_Lung_GEX6_C1	Old
Laptm5	5.85177e-09	4.14063e-07	AGE_14_73_Lung_GEX6_D1	Middle
Rab11b	7.25777e-09	4.14078e-07	AGE_1_17_Lung_GEX2_C1	Young
Cmklr1	4.03047e-09	4.14417e-07	AGE_6_112_Lung_GEX5_A1	Old
Hook3	5.80821e-09	4.14939e-07	AGE_7_17_Lung_GEX4_A1	Young
Pip5k1c	2.84539e-09	4.15028e-07	AGE_12_112_Lung_GEX6_C1	Old
Wasf2	3.13709e-09	4.15467e-07	AGE_5_73_Lung_GEX4_C1	Middle
Dnah3	5.82087e-09	4.15657e-07	AGE_7_17_Lung_GEX4_A1	Young
Rasgrp4	2.19342e-09	4.16107e-07	AGE_11_73_Lung_GEX6_B1	Middle
Flt4	5.89071e-09	4.16634e-07	AGE_14_73_Lung_GEX6_D1	Middle
Cys1	5.84426e-09	4.17029e-07	AGE_7_17_Lung_GEX4_A1	Young
Kcne2	5.8453e-09	4.17029e-07	AGE_7_17_Lung_GEX4_A1	Young
Rxylt1	5.84857e-09	4.17076e-07	AGE_7_17_Lung_GEX4_A1	Young
Arhgef12	3.15323e-09	4.17249e-07	AGE_5_73_Lung_GEX4_C1	Middle
Tle3	5.48256e-09	4.17322e-07	AGE_9_112_Lung_GEX5_B1	Old
Col5a2	5.91014e-09	4.17823e-07	AGE_14_73_Lung_GEX6_D1	Middle
Colgalt1	1.17876e-09	4.18495e-07	AGE_13_17_Lung_GEX6_A1	Young
Pin1	2.8731e-09	4.18692e-07	AGE_12_112_Lung_GEX6_C1	Old
Myadm	5.88402e-09	4.19416e-07	AGE_7_17_Lung_GEX4_A1	Young
Pcdh1	5.89002e-09	4.19657e-07	AGE_7_17_Lung_GEX4_A1	Young
Ncf4	7.35834e-09	4.19675e-07	AGE_1_17_Lung_GEX2_C1	Young
Gmip	7.36145e-09	4.19712e-07	AGE_1_17_Lung_GEX2_C1	Young
Zfp622	5.90028e-09	4.202e-07	AGE_7_17_Lung_GEX4_A1	Young
Bnip3l	3.18141e-09	4.20619e-07	AGE_5_73_Lung_GEX4_C1	Middle
Lsm7	4.09407e-09	4.20698e-07	AGE_6_112_Lung_GEX5_A1	Old
Uqcr11	3.19023e-09	4.21427e-07	AGE_5_73_Lung_GEX4_C1	Middle
Dele1	1.19222e-09	4.22287e-07	AGE_13_17_Lung_GEX6_A1	Young
Clpx	5.55052e-09	4.22298e-07	AGE_9_112_Lung_GEX5_B1	Old
Ulk4	7.41595e-09	4.22677e-07	AGE_1_17_Lung_GEX2_C1	Young
Prmt5	5.94357e-09	4.23094e-07	AGE_7_17_Lung_GEX4_A1	Young
Cadm1	7.42594e-09	4.23105e-07	AGE_1_17_Lung_GEX2_C1	Young
Tab2	7.43893e-09	4.23703e-07	AGE_1_17_Lung_GEX2_C1	Young
Usp18	4.12931e-09	4.24059e-07	AGE_6_112_Lung_GEX5_A1	Old
Arl6ip5	3.21758e-09	4.24678e-07	AGE_5_73_Lung_GEX4_C1	Middle
Aggf1	3.22347e-09	4.24735e-07	AGE_5_73_Lung_GEX4_C1	Middle
Gnaq	3.22124e-09	4.24735e-07	AGE_5_73_Lung_GEX4_C1	Middle
Cct6a	4.14074e-09	4.24971e-07	AGE_6_112_Lung_GEX5_A1	Old
Pygo2	7.48159e-09	4.2599e-07	AGE_1_17_Lung_GEX2_C1	Young
Hdac11	7.48525e-09	4.26055e-07	AGE_1_17_Lung_GEX2_C1	Young
Krt80	5.98919e-09	4.26151e-07	AGE_7_17_Lung_GEX4_A1	Young
Rab32	7.49404e-09	4.26413e-07	AGE_1_17_Lung_GEX2_C1	Young
Gucy1a1	5.9969e-09	4.2651e-07	AGE_7_17_Lung_GEX4_A1	Young
Cyc1	2.2513e-09	4.26554e-07	AGE_11_73_Lung_GEX6_B1	Middle
Map2k2	2.93413e-09	4.27201e-07	AGE_12_112_Lung_GEX6_C1	Old
Eef1a2	2.26033e-09	4.27393e-07	AGE_11_73_Lung_GEX6_B1	Middle
Olfml3	2.26136e-09	4.27393e-07	AGE_11_73_Lung_GEX6_B1	Middle
Wdr43	7.51629e-09	4.27536e-07	AGE_1_17_Lung_GEX2_C1	Young
Angptl2	3.24844e-09	4.27661e-07	AGE_5_73_Lung_GEX4_C1	Middle
Brix1	6.0273e-09	4.28482e-07	AGE_7_17_Lung_GEX4_A1	Young
Adam9	4.1776e-09	4.28491e-07	AGE_6_112_Lung_GEX5_A1	Old
Amfr	3.26551e-09	4.29545e-07	AGE_5_73_Lung_GEX4_C1	Middle
Slc25a51	5.65212e-09	4.29826e-07	AGE_9_112_Lung_GEX5_B1	Old
Smap1	4.1942e-09	4.2993e-07	AGE_6_112_Lung_GEX5_A1	Old
Fmnl3	4.19942e-09	4.30201e-07	AGE_6_112_Lung_GEX5_A1	Old
Ttc12	6.08868e-09	4.30255e-07	AGE_14_73_Lung_GEX6_D1	Middle
Tulp4	6.09955e-09	4.30832e-07	AGE_14_73_Lung_GEX6_D1	Middle
Znrf1	7.58195e-09	4.31126e-07	AGE_1_17_Lung_GEX2_C1	Young
Bccip	6.10712e-09	4.31176e-07	AGE_14_73_Lung_GEX6_D1	Middle
Tnfsf14	7.59446e-09	4.31693e-07	AGE_1_17_Lung_GEX2_C1	Young
Dmac2l	7.6094e-09	4.32194e-07	AGE_1_17_Lung_GEX2_C1	Young
Slc28a3	7.61089e-09	4.32194e-07	AGE_1_17_Lung_GEX2_C1	Young
Smarce1	7.61056e-09	4.32194e-07	AGE_1_17_Lung_GEX2_C1	Young
Klhdc8a	7.61358e-09	4.32202e-07	AGE_1_17_Lung_GEX2_C1	Young
Hmcn2	6.12523e-09	4.32264e-07	AGE_14_73_Lung_GEX6_D1	Middle
Lamb1	2.97523e-09	4.32795e-07	AGE_12_112_Lung_GEX6_C1	Old
Snhg18	2.9788e-09	4.32924e-07	AGE_12_112_Lung_GEX6_C1	Old
2310022B05Rik	6.14774e-09	4.33384e-07	AGE_14_73_Lung_GEX6_D1	Middle
Drosha	6.1456e-09	4.33384e-07	AGE_14_73_Lung_GEX6_D1	Middle
Rpp21	6.14924e-09	4.33384e-07	AGE_14_73_Lung_GEX6_D1	Middle
Smim8	7.63931e-09	4.33518e-07	AGE_1_17_Lung_GEX2_C1	Young
Tmem128	6.10321e-09	4.33685e-07	AGE_7_17_Lung_GEX4_A1	Young
Ackr2	4.24027e-09	4.3412e-07	AGE_6_112_Lung_GEX5_A1	Old
Il2rg	6.16721e-09	4.34458e-07	AGE_14_73_Lung_GEX6_D1	Middle
Adprm	7.65878e-09	4.34478e-07	AGE_1_17_Lung_GEX2_C1	Young
Plxnb1	4.2466e-09	4.34501e-07	AGE_6_112_Lung_GEX5_A1	Old
Rpl12	2.29612e-09	4.34843e-07	AGE_2_73_Lung_GEX4_D1	Middle
Fam3c	3.31059e-09	4.35106e-07	AGE_5_73_Lung_GEX4_C1	Middle
Pcyt1a	7.67416e-09	4.35205e-07	AGE_1_17_Lung_GEX2_C1	Young
Lamb2	4.26521e-09	4.36138e-07	AGE_6_112_Lung_GEX5_A1	Old
6430548M08Rik	4.27057e-09	4.36194e-07	AGE_6_112_Lung_GEX5_A1	Old
Ids	4.27098e-09	4.36194e-07	AGE_6_112_Lung_GEX5_A1	Old
Smad1	7.69439e-09	4.36207e-07	AGE_1_17_Lung_GEX2_C1	Young
Atg2a	7.71276e-09	4.37102e-07	AGE_1_17_Lung_GEX2_C1	Young
R3hdm2	5.75082e-09	4.37127e-07	AGE_9_112_Lung_GEX5_B1	Old
Fetub	6.15707e-09	4.37318e-07	AGE_7_17_Lung_GEX4_A1	Young
Gstt3	6.1642e-09	4.37629e-07	AGE_7_17_Lung_GEX4_A1	Young
Tmem45b	6.21609e-09	4.37708e-07	AGE_14_73_Lung_GEX6_D1	Middle
Cyb561d1	7.73249e-09	4.38074e-07	AGE_1_17_Lung_GEX2_C1	Young
Tspan2	1.24044e-09	4.38339e-07	AGE_13_17_Lung_GEX6_A1	Young
Lmo4	7.74371e-09	4.38564e-07	AGE_1_17_Lung_GEX2_C1	Young
Gm1673	3.02253e-09	4.38885e-07	AGE_12_112_Lung_GEX6_C1	Old
Igtp	6.23612e-09	4.38926e-07	AGE_14_73_Lung_GEX6_D1	Middle
Elk3	3.34305e-09	4.39001e-07	AGE_5_73_Lung_GEX4_C1	Middle
Sh3tc1	6.24251e-09	4.39182e-07	AGE_14_73_Lung_GEX6_D1	Middle
Nfe2l1	2.32303e-09	4.3937e-07	AGE_2_73_Lung_GEX4_D1	Middle
Uggt1	5.78375e-09	4.39425e-07	AGE_9_112_Lung_GEX5_B1	Old
Cox17	1.2487e-09	4.40234e-07	AGE_13_17_Lung_GEX6_A1	Young
Cltb	7.77585e-09	4.40237e-07	AGE_1_17_Lung_GEX2_C1	Young
Slc35e3	7.79106e-09	4.40952e-07	AGE_1_17_Lung_GEX2_C1	Young
Sod2	3.04005e-09	4.41033e-07	AGE_12_112_Lung_GEX6_C1	Old
Cdo1	5.81407e-09	4.41522e-07	AGE_9_112_Lung_GEX5_B1	Old
Kif1bp	6.22245e-09	4.41568e-07	AGE_7_17_Lung_GEX4_A1	Young
Dram2	5.81767e-09	4.41589e-07	AGE_9_112_Lung_GEX5_B1	Old
Rbm42	5.85081e-09	4.43898e-07	AGE_9_112_Lung_GEX5_B1	Old
Mgrn1	6.2587e-09	4.43943e-07	AGE_7_17_Lung_GEX4_A1	Young
Anxa7	2.35179e-09	4.44233e-07	AGE_2_73_Lung_GEX4_D1	Middle
Tbx4	6.32815e-09	4.4501e-07	AGE_14_73_Lung_GEX6_D1	Middle
Lhfp	3.07502e-09	4.45706e-07	AGE_12_112_Lung_GEX6_C1	Old
Nkiras2	3.08375e-09	4.4657e-07	AGE_12_112_Lung_GEX6_C1	Old
Ets1	5.89275e-09	4.46871e-07	AGE_9_112_Lung_GEX5_B1	Old
Clptm1	4.38092e-09	4.47149e-07	AGE_6_112_Lung_GEX5_A1	Old
Paqr7	2.36932e-09	4.4724e-07	AGE_11_73_Lung_GEX6_B1	Middle
Prmt7	4.39191e-09	4.47997e-07	AGE_6_112_Lung_GEX5_A1	Old
Idi1	1.27462e-09	4.48327e-07	AGE_13_17_Lung_GEX6_A1	Young
Aspscr1	1.2789e-09	4.48794e-07	AGE_13_17_Lung_GEX6_A1	Young
Rnf181	3.42204e-09	4.48994e-07	AGE_5_73_Lung_GEX4_C1	Middle
Cryzl1	7.93716e-09	4.49071e-07	AGE_1_17_Lung_GEX2_C1	Young
Dpt	3.42579e-09	4.49108e-07	AGE_5_73_Lung_GEX4_C1	Middle
Gm3636	5.92689e-09	4.4925e-07	AGE_9_112_Lung_GEX5_B1	Old
Dusp14	4.41088e-09	4.49384e-07	AGE_6_112_Lung_GEX5_A1	Old
Slc6a2	4.4099e-09	4.49384e-07	AGE_6_112_Lung_GEX5_A1	Old
Tmem63a	5.94737e-09	4.50592e-07	AGE_9_112_Lung_GEX5_B1	Old
Traf1	6.36403e-09	4.51214e-07	AGE_7_17_Lung_GEX4_A1	Young
C1s1	3.12001e-09	4.51417e-07	AGE_12_112_Lung_GEX6_C1	Old
Arpc4	2.39721e-09	4.51944e-07	AGE_11_73_Lung_GEX6_B1	Middle
Selenoo	6.38281e-09	4.52345e-07	AGE_7_17_Lung_GEX4_A1	Young
Eef1a1	1.29216e-09	4.52398e-07	AGE_13_17_Lung_GEX6_A1	Young
Ppp1r12c	6.43857e-09	4.52576e-07	AGE_14_73_Lung_GEX6_D1	Middle
Snrpb	6.39567e-09	4.52854e-07	AGE_7_17_Lung_GEX4_A1	Young
Trappc3	6.39409e-09	4.52854e-07	AGE_7_17_Lung_GEX4_A1	Young
Cebpa	6.45031e-09	4.53202e-07	AGE_14_73_Lung_GEX6_D1	Middle
Srsf5	2.41946e-09	4.55571e-07	AGE_11_73_Lung_GEX6_B1	Middle
Tmem107	3.48352e-09	4.5629e-07	AGE_5_73_Lung_GEX4_C1	Middle
Cd83	8.07119e-09	4.56297e-07	AGE_1_17_Lung_GEX2_C1	Young
Mpdz	8.07293e-09	4.56297e-07	AGE_1_17_Lung_GEX2_C1	Young
Ranbp10	8.0701e-09	4.56297e-07	AGE_1_17_Lung_GEX2_C1	Young
Col4a1	2.42423e-09	4.57324e-07	AGE_2_73_Lung_GEX4_D1	Middle
Samd4b	6.46272e-09	4.57399e-07	AGE_7_17_Lung_GEX4_A1	Young
Mfap2	8.10054e-09	4.57705e-07	AGE_1_17_Lung_GEX2_C1	Young
Eva1c	8.10535e-09	4.57825e-07	AGE_1_17_Lung_GEX2_C1	Young
Homez	8.11809e-09	4.5824e-07	AGE_1_17_Lung_GEX2_C1	Young
Mfsd14b	8.11741e-09	4.5824e-07	AGE_1_17_Lung_GEX2_C1	Young
Retsat	4.50658e-09	4.58854e-07	AGE_6_112_Lung_GEX5_A1	Old
Spred1	6.54246e-09	4.59475e-07	AGE_14_73_Lung_GEX6_D1	Middle
Mink1	8.14657e-09	4.59695e-07	AGE_1_17_Lung_GEX2_C1	Young
Eif2a	6.49814e-09	4.59702e-07	AGE_7_17_Lung_GEX4_A1	Young
Git1	2.44464e-09	4.59742e-07	AGE_11_73_Lung_GEX6_B1	Middle
Ilf3	3.51937e-09	4.60598e-07	AGE_5_73_Lung_GEX4_C1	Middle
Rack1	2.46163e-09	4.62366e-07	AGE_11_73_Lung_GEX6_B1	Middle
Laptm4b	3.53711e-09	4.6253e-07	AGE_5_73_Lung_GEX4_C1	Middle
Lbp	1.3248e-09	4.62759e-07	AGE_13_17_Lung_GEX6_A1	Young
Top2a	6.59816e-09	4.62979e-07	AGE_14_73_Lung_GEX6_D1	Middle
Trim16	6.59669e-09	4.62979e-07	AGE_14_73_Lung_GEX6_D1	Middle
Ccser1	8.21017e-09	4.6313e-07	AGE_1_17_Lung_GEX2_C1	Young
Fads3	1.3291e-09	4.63194e-07	AGE_13_17_Lung_GEX6_A1	Young
Arl2bp	6.55129e-09	4.63257e-07	AGE_7_17_Lung_GEX4_A1	Young
Ccdc180	6.12995e-09	4.64209e-07	AGE_9_112_Lung_GEX5_B1	Old
Cdkn2aipnl	6.57082e-09	4.64432e-07	AGE_7_17_Lung_GEX4_A1	Young
Kif1c	6.6269e-09	4.64791e-07	AGE_14_73_Lung_GEX6_D1	Middle
Scarb2	6.15036e-09	4.65537e-07	AGE_9_112_Lung_GEX5_B1	Old
Iscu	1.33929e-09	4.65672e-07	AGE_13_17_Lung_GEX6_A1	Young
Map10	8.25848e-09	4.657e-07	AGE_1_17_Lung_GEX2_C1	Young
Rab21	6.60456e-09	4.66611e-07	AGE_7_17_Lung_GEX4_A1	Young
Decr2	8.29037e-09	4.67343e-07	AGE_1_17_Lung_GEX2_C1	Young
Arf6	6.6708e-09	4.67665e-07	AGE_14_73_Lung_GEX6_D1	Middle
Mylk	6.67765e-09	4.6794e-07	AGE_14_73_Lung_GEX6_D1	Middle
Rpl11	6.63684e-09	4.68684e-07	AGE_7_17_Lung_GEX4_A1	Young
Mrpl3	6.64052e-09	4.68736e-07	AGE_7_17_Lung_GEX4_A1	Young
Ndst1	6.6469e-09	4.68772e-07	AGE_7_17_Lung_GEX4_A1	Young
Rbm4	6.64646e-09	4.68772e-07	AGE_7_17_Lung_GEX4_A1	Young
Tbce	8.3217e-09	4.68954e-07	AGE_1_17_Lung_GEX2_C1	Young
Prkab1	6.20216e-09	4.6924e-07	AGE_9_112_Lung_GEX5_B1	Old
Plxna1	8.33664e-09	4.6964e-07	AGE_1_17_Lung_GEX2_C1	Young
Ube2z	6.21465e-09	4.69966e-07	AGE_9_112_Lung_GEX5_B1	Old
Adgrg6	3.60127e-09	4.70523e-07	AGE_5_73_Lung_GEX4_C1	Middle
Erap1	6.67495e-09	4.70543e-07	AGE_7_17_Lung_GEX4_A1	Young
Eif3i	6.22845e-09	4.70572e-07	AGE_9_112_Lung_GEX5_B1	Old
Slco3a1	6.22661e-09	4.70572e-07	AGE_9_112_Lung_GEX5_B1	Old
Hcls1	1.35725e-09	4.70838e-07	AGE_13_17_Lung_GEX6_A1	Young
Tcta	4.6311e-09	4.71245e-07	AGE_6_112_Lung_GEX5_A1	Old
Picalm	8.37032e-09	4.71382e-07	AGE_1_17_Lung_GEX2_C1	Young
Lamp2	3.61251e-09	4.71404e-07	AGE_5_73_Lung_GEX4_C1	Middle
Lrpap1	3.61711e-09	4.71404e-07	AGE_5_73_Lung_GEX4_C1	Middle
Pfn1	3.61649e-09	4.71404e-07	AGE_5_73_Lung_GEX4_C1	Middle
Cfap69	4.64046e-09	4.7191e-07	AGE_6_112_Lung_GEX5_A1	Old
Zbtb38	2.50549e-09	4.72042e-07	AGE_2_73_Lung_GEX4_D1	Middle
Mprip	3.26753e-09	4.72338e-07	AGE_12_112_Lung_GEX6_C1	Old
Plek	6.70413e-09	4.72391e-07	AGE_7_17_Lung_GEX4_A1	Young
Pip4p2	6.7527e-09	4.72991e-07	AGE_14_73_Lung_GEX6_D1	Middle
Cped1	6.71711e-09	4.73048e-07	AGE_7_17_Lung_GEX4_A1	Young
Hnrnpl	6.71938e-09	4.73048e-07	AGE_7_17_Lung_GEX4_A1	Young
Dync2h1	8.42001e-09	4.74023e-07	AGE_1_17_Lung_GEX2_C1	Young
Cox8a	2.51955e-09	4.74079e-07	AGE_2_73_Lung_GEX4_D1	Middle
Tm2d3	6.73988e-09	4.74282e-07	AGE_7_17_Lung_GEX4_A1	Young
Slc6a15	6.743e-09	4.74293e-07	AGE_7_17_Lung_GEX4_A1	Young
Hes1	6.28135e-09	4.74348e-07	AGE_9_112_Lung_GEX5_B1	Old
Mitf	8.43002e-09	4.74429e-07	AGE_1_17_Lung_GEX2_C1	Young
Matr3	6.29247e-09	4.74966e-07	AGE_9_112_Lung_GEX5_B1	Old
Lrrc58	3.28991e-09	4.75148e-07	AGE_12_112_Lung_GEX6_C1	Old
Cd2	6.79061e-09	4.75438e-07	AGE_14_73_Lung_GEX6_D1	Middle
Mtln	6.80078e-09	4.75942e-07	AGE_14_73_Lung_GEX6_D1	Middle
Cth	4.68629e-09	4.7628e-07	AGE_6_112_Lung_GEX5_A1	Old
Sfrp2	4.69092e-09	4.76462e-07	AGE_6_112_Lung_GEX5_A1	Old
Rab35	6.83259e-09	4.77958e-07	AGE_14_73_Lung_GEX6_D1	Middle
Fgfr2	6.33698e-09	4.78105e-07	AGE_9_112_Lung_GEX5_B1	Old
Scn7a	2.54448e-09	4.78153e-07	AGE_2_73_Lung_GEX4_D1	Middle
Aak1	2.5567e-09	4.78599e-07	AGE_2_73_Lung_GEX4_D1	Middle
Selenow	2.55601e-09	4.78599e-07	AGE_2_73_Lung_GEX4_D1	Middle
Slc25a1	2.55565e-09	4.78599e-07	AGE_2_73_Lung_GEX4_D1	Middle
Pam	3.3205e-09	4.79138e-07	AGE_12_112_Lung_GEX6_C1	Old
Mrpl42	4.72039e-09	4.79163e-07	AGE_6_112_Lung_GEX5_A1	Old
Lgals3bp	3.3264e-09	4.79561e-07	AGE_12_112_Lung_GEX6_C1	Old
Ube2h	6.86395e-09	4.79942e-07	AGE_14_73_Lung_GEX6_D1	Middle
Nedd4l	6.36915e-09	4.80308e-07	AGE_9_112_Lung_GEX5_B1	Old
Slc6a14	6.83331e-09	4.80433e-07	AGE_7_17_Lung_GEX4_A1	Young
Rnasek	2.56253e-09	4.80721e-07	AGE_11_73_Lung_GEX6_B1	Middle
Fgr	2.57195e-09	4.81893e-07	AGE_11_73_Lung_GEX6_B1	Middle
Ahsg	6.8618e-09	4.82224e-07	AGE_7_17_Lung_GEX4_A1	Young
Slc1a5	2.58013e-09	4.82365e-07	AGE_2_73_Lung_GEX4_D1	Middle
Caprin1	6.91191e-09	4.83084e-07	AGE_14_73_Lung_GEX6_D1	Middle
Cyp2e1	2.58166e-09	4.83117e-07	AGE_11_73_Lung_GEX6_B1	Middle
Pabpc1	3.35424e-09	4.83144e-07	AGE_12_112_Lung_GEX6_C1	Old
Helz	6.41105e-09	4.83244e-07	AGE_9_112_Lung_GEX5_B1	Old
Dpysl3	6.92353e-09	4.83684e-07	AGE_14_73_Lung_GEX6_D1	Middle
Agpat2	4.77821e-09	4.84739e-07	AGE_6_112_Lung_GEX5_A1	Old
Anapc1	4.78462e-09	4.85094e-07	AGE_6_112_Lung_GEX5_A1	Old
Mea1	4.79275e-09	4.85623e-07	AGE_6_112_Lung_GEX5_A1	Old
Ccdc122	8.63271e-09	4.85676e-07	AGE_1_17_Lung_GEX2_C1	Young
Cast	8.63995e-09	4.85761e-07	AGE_1_17_Lung_GEX2_C1	Young
Trio	8.63945e-09	4.85761e-07	AGE_1_17_Lung_GEX2_C1	Young
Scyl1	8.6448e-09	4.85873e-07	AGE_1_17_Lung_GEX2_C1	Young
Nhp2	6.92424e-09	4.86398e-07	AGE_7_17_Lung_GEX4_A1	Young
H2afj	2.60392e-09	4.86682e-07	AGE_11_73_Lung_GEX6_B1	Middle
Syde1	1.40614e-09	4.86685e-07	AGE_13_17_Lung_GEX6_A1	Young
Fkbp4	2.60888e-09	4.87116e-07	AGE_2_73_Lung_GEX4_D1	Middle
Abcd2	4.81232e-09	4.87311e-07	AGE_6_112_Lung_GEX5_A1	Old
Sdha	3.38627e-09	4.87323e-07	AGE_12_112_Lung_GEX6_C1	Old
Cant1	6.94204e-09	4.87434e-07	AGE_7_17_Lung_GEX4_A1	Young
Cyp4f15	4.81665e-09	4.87455e-07	AGE_6_112_Lung_GEX5_A1	Old
Npr3	6.4769e-09	4.87982e-07	AGE_9_112_Lung_GEX5_B1	Old
Aff3	4.82576e-09	4.8808e-07	AGE_6_112_Lung_GEX5_A1	Old
Nid1	8.69057e-09	4.88284e-07	AGE_1_17_Lung_GEX2_C1	Young
Jdp2	8.69631e-09	4.88445e-07	AGE_1_17_Lung_GEX2_C1	Young
Kcnj3	2.62077e-09	4.8871e-07	AGE_2_73_Lung_GEX4_D1	Middle
Eif5b	2.61814e-09	4.88737e-07	AGE_11_73_Lung_GEX6_B1	Middle
Lamb3	2.62274e-09	4.88994e-07	AGE_11_73_Lung_GEX6_B1	Middle
Trp53i13	6.97239e-09	4.89349e-07	AGE_7_17_Lung_GEX4_A1	Young
Fads3	6.51317e-09	4.90487e-07	AGE_9_112_Lung_GEX5_B1	Old
Zfp740	6.51706e-09	4.90552e-07	AGE_9_112_Lung_GEX5_B1	Old
Uba2	7.00177e-09	4.91196e-07	AGE_7_17_Lung_GEX4_A1	Young
Plxnb2	3.77459e-09	4.91515e-07	AGE_5_73_Lung_GEX4_C1	Middle
Polr1c	8.76332e-09	4.92046e-07	AGE_1_17_Lung_GEX2_C1	Young
Arhgef12	8.79323e-09	4.93563e-07	AGE_1_17_Lung_GEX2_C1	Young
Krt79	4.88579e-09	4.93853e-07	AGE_6_112_Lung_GEX5_A1	Old
Polr2c	3.80551e-09	4.95126e-07	AGE_5_73_Lung_GEX4_C1	Middle
Clec4a1	7.06528e-09	4.95434e-07	AGE_7_17_Lung_GEX4_A1	Young
Spns2	8.83021e-09	4.95475e-07	AGE_1_17_Lung_GEX2_C1	Young
Ppp2r3c	8.84408e-09	4.96089e-07	AGE_1_17_Lung_GEX2_C1	Young
Rnf130	8.85038e-09	4.96115e-07	AGE_1_17_Lung_GEX2_C1	Young
Tmem201	8.84984e-09	4.96115e-07	AGE_1_17_Lung_GEX2_C1	Young
Sec11c	4.91276e-09	4.96279e-07	AGE_6_112_Lung_GEX5_A1	Old
Klhl24	8.86895e-09	4.96992e-07	AGE_1_17_Lung_GEX2_C1	Young
Efnb1	2.67759e-09	4.98668e-07	AGE_2_73_Lung_GEX4_D1	Middle
Phf2	7.11582e-09	4.98758e-07	AGE_7_17_Lung_GEX4_A1	Young
Tjap1	1.4445e-09	4.98821e-07	AGE_13_17_Lung_GEX6_A1	Young
Acot8	4.94178e-09	4.98909e-07	AGE_6_112_Lung_GEX5_A1	Old
Srp72	6.63247e-09	4.99008e-07	AGE_9_112_Lung_GEX5_B1	Old
Ppp1r16b	4.95302e-09	4.99742e-07	AGE_6_112_Lung_GEX5_A1	Old
Clta	3.47809e-09	5.00092e-07	AGE_12_112_Lung_GEX6_C1	Old
Rapgef3	8.92962e-09	5.00227e-07	AGE_1_17_Lung_GEX2_C1	Young
Maf1	6.65596e-09	5.00543e-07	AGE_9_112_Lung_GEX5_B1	Old
Calca	6.66394e-09	5.00912e-07	AGE_9_112_Lung_GEX5_B1	Old
Hoxa5	4.96869e-09	5.0102e-07	AGE_6_112_Lung_GEX5_A1	Old
Tram1	2.70031e-09	5.02259e-07	AGE_2_73_Lung_GEX4_D1	Middle
Atxn10	1.45876e-09	5.02601e-07	AGE_13_17_Lung_GEX6_A1	Young
Arhgef15	5.00863e-09	5.0425e-07	AGE_6_112_Lung_GEX5_A1	Old
Fmc1	5.00977e-09	5.0425e-07	AGE_6_112_Lung_GEX5_A1	Old
Igha	5.00893e-09	5.0425e-07	AGE_6_112_Lung_GEX5_A1	Old
Hdac5	3.88594e-09	5.04323e-07	AGE_5_73_Lung_GEX4_C1	Middle
Sdha	3.88182e-09	5.04323e-07	AGE_5_73_Lung_GEX4_C1	Middle
Tmem173	3.88384e-09	5.04323e-07	AGE_5_73_Lung_GEX4_C1	Middle
Rps27	2.70964e-09	5.04578e-07	AGE_11_73_Lung_GEX6_B1	Middle
Bmper	9.0128e-09	5.0472e-07	AGE_1_17_Lung_GEX2_C1	Young
Abi1	5.02598e-09	5.05542e-07	AGE_6_112_Lung_GEX5_A1	Old
Eif3m	5.02866e-09	5.05542e-07	AGE_6_112_Lung_GEX5_A1	Old
Esyt2	6.73194e-09	5.05565e-07	AGE_9_112_Lung_GEX5_B1	Old
Gm17018	6.73207e-09	5.05565e-07	AGE_9_112_Lung_GEX5_B1	Old
Rrp36	9.04722e-09	5.06481e-07	AGE_1_17_Lung_GEX2_C1	Young
Nucks1	9.05896e-09	5.06971e-07	AGE_1_17_Lung_GEX2_C1	Young
Dnajc19	7.26081e-09	5.07025e-07	AGE_14_73_Lung_GEX6_D1	Middle
Emp3	3.91348e-09	5.07474e-07	AGE_5_73_Lung_GEX4_C1	Middle
Myadm	9.07775e-09	5.07855e-07	AGE_1_17_Lung_GEX2_C1	Young
Col23a1	9.08085e-09	5.07862e-07	AGE_1_17_Lung_GEX2_C1	Young
Dazap2	7.27663e-09	5.07908e-07	AGE_14_73_Lung_GEX6_D1	Middle
Zfpl1	5.05952e-09	5.08338e-07	AGE_6_112_Lung_GEX5_A1	Old
Napsa	9.09787e-09	5.08646e-07	AGE_1_17_Lung_GEX2_C1	Young
Ndufs5	3.92812e-09	5.08947e-07	AGE_5_73_Lung_GEX4_C1	Middle
Ilf3	3.54409e-09	5.09129e-07	AGE_12_112_Lung_GEX6_C1	Old
Add3	6.78602e-09	5.09382e-07	AGE_9_112_Lung_GEX5_B1	Old
Ghr	7.2745e-09	5.09442e-07	AGE_7_17_Lung_GEX4_A1	Young
Tle2	7.27463e-09	5.09442e-07	AGE_7_17_Lung_GEX4_A1	Young
Stim2	7.29139e-09	5.09721e-07	AGE_7_17_Lung_GEX4_A1	Young
Tmem132a	7.28614e-09	5.09721e-07	AGE_7_17_Lung_GEX4_A1	Young
Usp22	7.28862e-09	5.09721e-07	AGE_7_17_Lung_GEX4_A1	Young
Vegfa	7.28586e-09	5.09721e-07	AGE_7_17_Lung_GEX4_A1	Young
Tmem160	6.80093e-09	5.10265e-07	AGE_9_112_Lung_GEX5_B1	Old
Numb	6.80413e-09	5.1027e-07	AGE_9_112_Lung_GEX5_B1	Old
Hnrnpf	7.32728e-09	5.1122e-07	AGE_14_73_Lung_GEX6_D1	Middle
Rab30	7.33307e-09	5.11401e-07	AGE_14_73_Lung_GEX6_D1	Middle
Gas5	5.09859e-09	5.11956e-07	AGE_6_112_Lung_GEX5_A1	Old
Aars	2.75533e-09	5.12457e-07	AGE_11_73_Lung_GEX6_B1	Middle
Ube2e1	3.571e-09	5.12539e-07	AGE_12_112_Lung_GEX6_C1	Old
Prpf6	5.10771e-09	5.12564e-07	AGE_6_112_Lung_GEX5_A1	Old
Iscu	7.36074e-09	5.13106e-07	AGE_14_73_Lung_GEX6_D1	Middle
Synpo	5.12001e-09	5.13489e-07	AGE_6_112_Lung_GEX5_A1	Old
Ank3	3.97171e-09	5.14166e-07	AGE_5_73_Lung_GEX4_C1	Middle
Myl6	2.77179e-09	5.14887e-07	AGE_11_73_Lung_GEX6_B1	Middle
Cds2	9.21718e-09	5.14978e-07	AGE_1_17_Lung_GEX2_C1	Young
Usp48	9.21684e-09	5.14978e-07	AGE_1_17_Lung_GEX2_C1	Young
Pf4	3.59344e-09	5.15302e-07	AGE_12_112_Lung_GEX6_C1	Old
Phf23	6.87805e-09	5.15575e-07	AGE_9_112_Lung_GEX5_B1	Old
Tma7	7.39623e-09	5.16825e-07	AGE_7_17_Lung_GEX4_A1	Young
Ogdh	6.89801e-09	5.16833e-07	AGE_9_112_Lung_GEX5_B1	Old
Taf1a	9.25435e-09	5.16885e-07	AGE_1_17_Lung_GEX2_C1	Young
Smarcb1	9.26124e-09	5.171e-07	AGE_1_17_Lung_GEX2_C1	Young
Lamb1	1.50658e-09	5.17901e-07	AGE_13_17_Lung_GEX6_A1	Young
Tmem131	7.41579e-09	5.17965e-07	AGE_7_17_Lung_GEX4_A1	Young
Morn2	7.44643e-09	5.18853e-07	AGE_14_73_Lung_GEX6_D1	Middle
Ccdc187	3.6288e-09	5.19572e-07	AGE_12_112_Lung_GEX6_C1	Old
Spns2	3.62965e-09	5.19572e-07	AGE_12_112_Lung_GEX6_C1	Old
Slc5a8	9.31834e-09	5.20117e-07	AGE_1_17_Lung_GEX2_C1	Young
Perp	7.46818e-09	5.20141e-07	AGE_14_73_Lung_GEX6_D1	Middle
Podxl	2.80274e-09	5.20646e-07	AGE_2_73_Lung_GEX4_D1	Middle
Ndufb5	7.46249e-09	5.20999e-07	AGE_7_17_Lung_GEX4_A1	Young
Aggf1	5.1985e-09	5.21049e-07	AGE_6_112_Lung_GEX5_A1	Old
Azin1	6.96399e-09	5.21537e-07	AGE_9_112_Lung_GEX5_B1	Old
Parp14	9.35043e-09	5.21736e-07	AGE_1_17_Lung_GEX2_C1	Young
Dync1li1	4.03969e-09	5.22269e-07	AGE_5_73_Lung_GEX4_C1	Middle
Peg13	4.04102e-09	5.22269e-07	AGE_5_73_Lung_GEX4_C1	Middle
Rbm18	7.48983e-09	5.22679e-07	AGE_7_17_Lung_GEX4_A1	Young
Sec23b	7.50854e-09	5.22724e-07	AGE_14_73_Lung_GEX6_D1	Middle
Ccdc86	5.21867e-09	5.22757e-07	AGE_6_112_Lung_GEX5_A1	Old
Aldh9a1	9.3749e-09	5.2293e-07	AGE_1_17_Lung_GEX2_C1	Young
Naaa	7.5149e-09	5.22939e-07	AGE_14_73_Lung_GEX6_D1	Middle
Tmem252	1.5255e-09	5.23218e-07	AGE_13_17_Lung_GEX6_A1	Young
Pold4	7.50555e-09	5.23547e-07	AGE_7_17_Lung_GEX4_A1	Young
Lzts2	1.53362e-09	5.23635e-07	AGE_13_17_Lung_GEX6_A1	Young
Serpinb6b	1.53138e-09	5.23635e-07	AGE_13_17_Lung_GEX6_A1	Young
Akirin1	7.5125e-09	5.23803e-07	AGE_7_17_Lung_GEX4_A1	Young
Ptbp1	4.0628e-09	5.24647e-07	AGE_5_73_Lung_GEX4_C1	Middle
Ets1	7.53724e-09	5.2484e-07	AGE_7_17_Lung_GEX4_A1	Young
Myo5b	7.53687e-09	5.2484e-07	AGE_7_17_Lung_GEX4_A1	Young
Scnm1	7.53438e-09	5.2484e-07	AGE_7_17_Lung_GEX4_A1	Young
Shoc2	9.41671e-09	5.2509e-07	AGE_1_17_Lung_GEX2_C1	Young
Myo10	7.02259e-09	5.25453e-07	AGE_9_112_Lung_GEX5_B1	Old
Rhog	7.02275e-09	5.25453e-07	AGE_9_112_Lung_GEX5_B1	Old
Tmem123	3.67583e-09	5.25717e-07	AGE_12_112_Lung_GEX6_C1	Old
Nkiras2	7.55338e-09	5.25735e-07	AGE_7_17_Lung_GEX4_A1	Young
4833439L19Rik	9.43357e-09	5.25858e-07	AGE_1_17_Lung_GEX2_C1	Young
C1s1	7.03565e-09	5.26176e-07	AGE_9_112_Lung_GEX5_B1	Old
Triap1	7.56366e-09	5.26221e-07	AGE_7_17_Lung_GEX4_A1	Young
Gucd1	9.46334e-09	5.27344e-07	AGE_1_17_Lung_GEX2_C1	Young
Itpripl2	9.46723e-09	5.27388e-07	AGE_1_17_Lung_GEX2_C1	Young
Hnrnpa3	4.08822e-09	5.27492e-07	AGE_5_73_Lung_GEX4_C1	Middle
Sod2	5.26951e-09	5.27533e-07	AGE_6_112_Lung_GEX5_A1	Old
Ube2v2	7.05859e-09	5.27648e-07	AGE_9_112_Lung_GEX5_B1	Old
Krt19	3.69361e-09	5.27793e-07	AGE_12_112_Lung_GEX6_C1	Old
Ing4	5.27528e-09	5.27795e-07	AGE_6_112_Lung_GEX5_A1	Old
Tasor	3.69975e-09	5.28203e-07	AGE_12_112_Lung_GEX6_C1	Old
Gpm6a	7.59704e-09	5.28425e-07	AGE_14_73_Lung_GEX6_D1	Middle
Ptcd2	7.61207e-09	5.29359e-07	AGE_7_17_Lung_GEX4_A1	Young
Lynx1	9.50977e-09	5.29512e-07	AGE_1_17_Lung_GEX2_C1	Young
Lysmd1	9.51159e-09	5.29512e-07	AGE_1_17_Lung_GEX2_C1	Young
Timm17a	7.61958e-09	5.2965e-07	AGE_7_17_Lung_GEX4_A1	Young
Map4k2	9.52977e-09	5.30351e-07	AGE_1_17_Lung_GEX2_C1	Young
Chka	7.64494e-09	5.31182e-07	AGE_7_17_Lung_GEX4_A1	Young
Mfsd11	5.31358e-09	5.31308e-07	AGE_6_112_Lung_GEX5_A1	Old
Lrrc58	7.65528e-09	5.31551e-07	AGE_7_17_Lung_GEX4_A1	Young
Ppp2r5c	7.65692e-09	5.31551e-07	AGE_7_17_Lung_GEX4_A1	Young
Cys1	9.56027e-09	5.31874e-07	AGE_1_17_Lung_GEX2_C1	Young
As3mt	9.58192e-09	5.32741e-07	AGE_1_17_Lung_GEX2_C1	Young
Fkrp	9.58213e-09	5.32741e-07	AGE_1_17_Lung_GEX2_C1	Young
P2rx6	7.66302e-09	5.32782e-07	AGE_14_73_Lung_GEX6_D1	Middle
Rasgrp3	5.34219e-09	5.33849e-07	AGE_6_112_Lung_GEX5_A1	Old
Ythdf2	4.14131e-09	5.33898e-07	AGE_5_73_Lung_GEX4_C1	Middle
Cpm	7.69068e-09	5.34466e-07	AGE_14_73_Lung_GEX6_D1	Middle
Cyb5r3	7.69394e-09	5.34466e-07	AGE_14_73_Lung_GEX6_D1	Middle
Grb2	5.35809e-09	5.35119e-07	AGE_6_112_Lung_GEX5_A1	Old
Polr2g	9.6378e-09	5.35661e-07	AGE_1_17_Lung_GEX2_C1	Young
Cdk14	7.71725e-09	5.35853e-07	AGE_14_73_Lung_GEX6_D1	Middle
Cmas	7.72369e-09	5.35954e-07	AGE_7_17_Lung_GEX4_A1	Young
Bcr	9.65643e-09	5.36521e-07	AGE_1_17_Lung_GEX2_C1	Young
Mrpl57	5.37743e-09	5.36729e-07	AGE_6_112_Lung_GEX5_A1	Old
Mif	4.16832e-09	5.36935e-07	AGE_5_73_Lung_GEX4_C1	Middle
Ndufa5	4.17345e-09	5.3715e-07	AGE_5_73_Lung_GEX4_C1	Middle
Map3k1	9.67319e-09	5.37277e-07	AGE_1_17_Lung_GEX2_C1	Young
Cr1l	9.67913e-09	5.37431e-07	AGE_1_17_Lung_GEX2_C1	Young
Poldip2	5.38901e-09	5.37564e-07	AGE_6_112_Lung_GEX5_A1	Old
Pigq	1.58295e-09	5.38054e-07	AGE_13_17_Lung_GEX6_A1	Young
Poldip2	1.57942e-09	5.38054e-07	AGE_13_17_Lung_GEX6_A1	Young
Btg2	7.75475e-09	5.38223e-07	AGE_14_73_Lung_GEX6_D1	Middle
Got2	2.90378e-09	5.38382e-07	AGE_11_73_Lung_GEX6_B1	Middle
Pdha1	2.90536e-09	5.38382e-07	AGE_11_73_Lung_GEX6_B1	Middle
Mpp5	1.58803e-09	5.38572e-07	AGE_13_17_Lung_GEX6_A1	Young
Daam1	7.7765e-09	5.39497e-07	AGE_14_73_Lung_GEX6_D1	Middle
Ndufb8	2.91199e-09	5.40253e-07	AGE_2_73_Lung_GEX4_D1	Middle
Pbx1	7.79204e-09	5.40461e-07	AGE_7_17_Lung_GEX4_A1	Young
Pkd2	7.79542e-09	5.40461e-07	AGE_7_17_Lung_GEX4_A1	Young
Med20	7.80131e-09	5.40635e-07	AGE_7_17_Lung_GEX4_A1	Young
Cldn10	2.91898e-09	5.40861e-07	AGE_2_73_Lung_GEX4_D1	Middle
Ndfip2	9.74876e-09	5.41121e-07	AGE_1_17_Lung_GEX2_C1	Young
Spata2	9.75658e-09	5.41378e-07	AGE_1_17_Lung_GEX2_C1	Young
Srrm1	7.81557e-09	5.41388e-07	AGE_7_17_Lung_GEX4_A1	Young
Fam83e	9.78689e-09	5.42882e-07	AGE_1_17_Lung_GEX2_C1	Young
Stx18	9.79782e-09	5.43207e-07	AGE_1_17_Lung_GEX2_C1	Young
Ube2h	9.79913e-09	5.43207e-07	AGE_1_17_Lung_GEX2_C1	Young
Cant1	2.9388e-09	5.43913e-07	AGE_11_73_Lung_GEX6_B1	Middle
Ift20	5.46029e-09	5.44025e-07	AGE_6_112_Lung_GEX5_A1	Old
Sox2	5.45736e-09	5.44025e-07	AGE_6_112_Lung_GEX5_A1	Old
Micos13	7.86074e-09	5.44281e-07	AGE_7_17_Lung_GEX4_A1	Young
Kdm6b	9.82305e-09	5.44355e-07	AGE_1_17_Lung_GEX2_C1	Young
Ccr2	9.83151e-09	5.44469e-07	AGE_1_17_Lung_GEX2_C1	Young
Tnk1	9.82868e-09	5.44469e-07	AGE_1_17_Lung_GEX2_C1	Young
Sec13	7.29047e-09	5.44732e-07	AGE_9_112_Lung_GEX5_B1	Old
U2af1	7.87796e-09	5.45237e-07	AGE_7_17_Lung_GEX4_A1	Young
Ahctf1	9.84879e-09	5.45248e-07	AGE_1_17_Lung_GEX2_C1	Young
Ndufb8	7.88334e-09	5.45373e-07	AGE_7_17_Lung_GEX4_A1	Young
H6pd	7.30471e-09	5.45544e-07	AGE_9_112_Lung_GEX5_B1	Old
Pik3ca	7.32052e-09	5.46474e-07	AGE_9_112_Lung_GEX5_B1	Old
Dctn1	2.95586e-09	5.47e-07	AGE_2_73_Lung_GEX4_D1	Middle
Ndufs8	3.83514e-09	5.47049e-07	AGE_12_112_Lung_GEX6_C1	Old
Apoc1	9.88848e-09	5.47267e-07	AGE_1_17_Lung_GEX2_C1	Young
Rock1	5.49641e-09	5.47297e-07	AGE_6_112_Lung_GEX5_A1	Old
Hgsnat	7.33626e-09	5.47398e-07	AGE_9_112_Lung_GEX5_B1	Old
Eif4a3	7.34943e-09	5.48128e-07	AGE_9_112_Lung_GEX5_B1	Old
Mthfr	3.84671e-09	5.48216e-07	AGE_12_112_Lung_GEX6_C1	Old
Fga	7.93221e-09	5.48424e-07	AGE_7_17_Lung_GEX4_A1	Young
Rps17	7.93431e-09	5.48424e-07	AGE_7_17_Lung_GEX4_A1	Young
Lman2	7.36275e-09	5.4887e-07	AGE_9_112_Lung_GEX5_B1	Old
Mfhas1	7.94755e-09	5.48972e-07	AGE_7_17_Lung_GEX4_A1	Young
Sparcl1	7.94912e-09	5.48972e-07	AGE_7_17_Lung_GEX4_A1	Young
Selplg	2.97375e-09	5.49613e-07	AGE_2_73_Lung_GEX4_D1	Middle
Polr1d	5.52885e-09	5.50199e-07	AGE_6_112_Lung_GEX5_A1	Old
Prkce	5.53693e-09	5.50675e-07	AGE_6_112_Lung_GEX5_A1	Old
Zcrb1	7.9874e-09	5.51377e-07	AGE_7_17_Lung_GEX4_A1	Young
Fbxl2	9.97357e-09	5.51797e-07	AGE_1_17_Lung_GEX2_C1	Young
Etf1	5.55824e-09	5.52466e-07	AGE_6_112_Lung_GEX5_A1	Old
Gmnn	9.98924e-09	5.52484e-07	AGE_1_17_Lung_GEX2_C1	Young
Prkca	7.97147e-09	5.52544e-07	AGE_14_73_Lung_GEX6_D1	Middle
Zdhhc3	7.96954e-09	5.52544e-07	AGE_14_73_Lung_GEX6_D1	Middle
Sept4	4.29972e-09	5.52944e-07	AGE_5_73_Lung_GEX4_C1	Middle
Gars	1.00081e-08	5.53347e-07	AGE_1_17_Lung_GEX2_C1	Young
Dnajc3	7.43051e-09	5.53668e-07	AGE_9_112_Lung_GEX5_B1	Old
Ppp2cb	1.00256e-08	5.54133e-07	AGE_1_17_Lung_GEX2_C1	Young
Shisa5	3.89544e-09	5.54671e-07	AGE_12_112_Lung_GEX6_C1	Old
Serf2	1.00616e-08	5.55943e-07	AGE_1_17_Lung_GEX2_C1	Young
Cd48	8.05746e-09	5.55973e-07	AGE_7_17_Lung_GEX4_A1	Young
Lmbrd1	7.46651e-09	5.56095e-07	AGE_9_112_Lung_GEX5_B1	Old
Eif4b	3.0152e-09	5.56568e-07	AGE_2_73_Lung_GEX4_D1	Middle
Ddb1	7.48502e-09	5.57218e-07	AGE_9_112_Lung_GEX5_B1	Old
Tln1	3.92353e-09	5.58179e-07	AGE_12_112_Lung_GEX6_C1	Old
Eif4enif1	8.09583e-09	5.58379e-07	AGE_7_17_Lung_GEX4_A1	Young
Gm46603	8.1008e-09	5.58481e-07	AGE_7_17_Lung_GEX4_A1	Young
Cluh	5.62306e-09	5.58577e-07	AGE_6_112_Lung_GEX5_A1	Old
Rcn1	8.06745e-09	5.58954e-07	AGE_14_73_Lung_GEX6_D1	Middle
Ccdc12	7.51431e-09	5.59094e-07	AGE_9_112_Lung_GEX5_B1	Old
Pde4dip	7.51709e-09	5.59094e-07	AGE_9_112_Lung_GEX5_B1	Old
Sgpp1	8.11342e-09	5.59109e-07	AGE_7_17_Lung_GEX4_A1	Young
Hpx	8.1173e-09	5.59136e-07	AGE_7_17_Lung_GEX4_A1	Young
Calm2	3.04335e-09	5.61054e-07	AGE_2_73_Lung_GEX4_D1	Middle
Arhgap31	7.54725e-09	5.6108e-07	AGE_9_112_Lung_GEX5_B1	Old
Plac8	1.65843e-09	5.61193e-07	AGE_13_17_Lung_GEX6_A1	Young
Cmtm4	4.36868e-09	5.61348e-07	AGE_5_73_Lung_GEX4_C1	Middle
C77080	8.10566e-09	5.61358e-07	AGE_14_73_Lung_GEX6_D1	Middle
Col5a1	8.11164e-09	5.61528e-07	AGE_14_73_Lung_GEX6_D1	Middle
Lurap1l	3.95133e-09	5.6164e-07	AGE_12_112_Lung_GEX6_C1	Old
Pdpn	3.05108e-09	5.6177e-07	AGE_2_73_Lung_GEX4_D1	Middle
Fam53b	1.01962e-08	5.63195e-07	AGE_1_17_Lung_GEX2_C1	Young
Tcta	1.02065e-08	5.63581e-07	AGE_1_17_Lung_GEX2_C1	Young
Ptprf	1.6693e-09	5.63612e-07	AGE_13_17_Lung_GEX6_A1	Young
AI467606	1.02168e-08	5.6397e-07	AGE_1_17_Lung_GEX2_C1	Young
Plin3	1.67432e-09	5.64053e-07	AGE_13_17_Lung_GEX6_A1	Young
Gm42375	1.0225e-08	5.64236e-07	AGE_1_17_Lung_GEX2_C1	Young
Ift52	8.20267e-09	5.64286e-07	AGE_7_17_Lung_GEX4_A1	Young
Il4ra	8.19989e-09	5.64286e-07	AGE_7_17_Lung_GEX4_A1	Young
Nubp1	8.19656e-09	5.64286e-07	AGE_7_17_Lung_GEX4_A1	Young
Bicral	8.20795e-09	5.64405e-07	AGE_7_17_Lung_GEX4_A1	Young
Cyb5b	7.59769e-09	5.64572e-07	AGE_9_112_Lung_GEX5_B1	Old
Arl8a	8.16399e-09	5.64907e-07	AGE_14_73_Lung_GEX6_D1	Middle
Ireb2	7.6095e-09	5.65191e-07	AGE_9_112_Lung_GEX5_B1	Old
Crebbp	1.02506e-08	5.65467e-07	AGE_1_17_Lung_GEX2_C1	Young
Ube2s	1.02556e-08	5.65559e-07	AGE_1_17_Lung_GEX2_C1	Young
Rps3	1.02614e-08	5.65698e-07	AGE_1_17_Lung_GEX2_C1	Young
Top1	8.17915e-09	5.65711e-07	AGE_14_73_Lung_GEX6_D1	Middle
Raf1	4.40775e-09	5.659e-07	AGE_5_73_Lung_GEX4_C1	Middle
Cmc1	8.24339e-09	5.66599e-07	AGE_7_17_Lung_GEX4_A1	Young
Foxk2	8.25597e-09	5.67219e-07	AGE_7_17_Lung_GEX4_A1	Young
C1s1	1.0294e-08	5.67311e-07	AGE_1_17_Lung_GEX2_C1	Young
Ergic1	3.99568e-09	5.67444e-07	AGE_12_112_Lung_GEX6_C1	Old
Emc7	1.68828e-09	5.67492e-07	AGE_13_17_Lung_GEX6_A1	Young
Arpc5	8.27103e-09	5.67558e-07	AGE_7_17_Lung_GEX4_A1	Young
Epg5	8.27138e-09	5.67558e-07	AGE_7_17_Lung_GEX4_A1	Young
Vezf1	8.27157e-09	5.67558e-07	AGE_7_17_Lung_GEX4_A1	Young
Usp14	1.03047e-08	5.67715e-07	AGE_1_17_Lung_GEX2_C1	Young
Firre	1.03115e-08	5.67903e-07	AGE_1_17_Lung_GEX2_C1	Young
Selenot	3.0894e-09	5.68108e-07	AGE_2_73_Lung_GEX4_D1	Middle
Efcab1	1.03308e-08	5.68784e-07	AGE_1_17_Lung_GEX2_C1	Young
Fbxl13	1.03419e-08	5.69211e-07	AGE_1_17_Lung_GEX2_C1	Young
Pfkfb3	8.30344e-09	5.695e-07	AGE_7_17_Lung_GEX4_A1	Young
Prkacb	4.4465e-09	5.70403e-07	AGE_5_73_Lung_GEX4_C1	Middle
Ubxn1	7.69189e-09	5.71049e-07	AGE_9_112_Lung_GEX5_B1	Old
Wnk1	8.34237e-09	5.71924e-07	AGE_7_17_Lung_GEX4_A1	Young
Ccdc121	5.76494e-09	5.7233e-07	AGE_6_112_Lung_GEX5_A1	Old
Ccs	8.36067e-09	5.72933e-07	AGE_7_17_Lung_GEX4_A1	Young
Pea15a	4.47129e-09	5.7311e-07	AGE_5_73_Lung_GEX4_C1	Middle
Mrps6	4.04704e-09	5.74233e-07	AGE_12_112_Lung_GEX6_C1	Old
Hadhb	8.39474e-09	5.75022e-07	AGE_7_17_Lung_GEX4_A1	Young
Rbpms	8.39912e-09	5.75074e-07	AGE_7_17_Lung_GEX4_A1	Young
Osbpl9	5.79972e-09	5.75441e-07	AGE_6_112_Lung_GEX5_A1	Old
Eef1a2	3.13503e-09	5.75772e-07	AGE_2_73_Lung_GEX4_D1	Middle
Pccb	1.04803e-08	5.76639e-07	AGE_1_17_Lung_GEX2_C1	Young
Dtx3	8.34988e-09	5.7727e-07	AGE_14_73_Lung_GEX6_D1	Middle
Lonp1	1.05026e-08	5.77682e-07	AGE_1_17_Lung_GEX2_C1	Young
Ankle2	1.05087e-08	5.77829e-07	AGE_1_17_Lung_GEX2_C1	Young
1700013F07Rik	8.37762e-09	5.78772e-07	AGE_14_73_Lung_GEX6_D1	Middle
Ppp1r15a	8.37886e-09	5.78772e-07	AGE_14_73_Lung_GEX6_D1	Middle
Il18r1	8.45849e-09	5.78892e-07	AGE_7_17_Lung_GEX4_A1	Young
Numb	3.13234e-09	5.79027e-07	AGE_11_73_Lung_GEX6_B1	Middle
Lats1	8.47014e-09	5.7944e-07	AGE_7_17_Lung_GEX4_A1	Young
Gnaq	7.81097e-09	5.79625e-07	AGE_9_112_Lung_GEX5_B1	Old
Scara3	5.84612e-09	5.797e-07	AGE_6_112_Lung_GEX5_A1	Old
Itga9	8.40662e-09	5.80438e-07	AGE_14_73_Lung_GEX6_D1	Middle
Efhd2	7.82599e-09	5.80475e-07	AGE_9_112_Lung_GEX5_B1	Old
Itpkb	4.53434e-09	5.80712e-07	AGE_5_73_Lung_GEX4_C1	Middle
Pdhx	1.0569e-08	5.80958e-07	AGE_1_17_Lung_GEX2_C1	Young
Ncf2	3.14902e-09	5.81402e-07	AGE_11_73_Lung_GEX6_B1	Middle
Psma6	3.17194e-09	5.81819e-07	AGE_2_73_Lung_GEX4_D1	Middle
Col6a2	7.84859e-09	5.81885e-07	AGE_9_112_Lung_GEX5_B1	Old
Marveld1	3.18111e-09	5.82768e-07	AGE_2_73_Lung_GEX4_D1	Middle
Cdc42se2	1.06343e-08	5.84356e-07	AGE_1_17_Lung_GEX2_C1	Young
Sgpl1	8.56124e-09	5.85421e-07	AGE_7_17_Lung_GEX4_A1	Young
Dck	8.58833e-09	5.86827e-07	AGE_7_17_Lung_GEX4_A1	Young
Trappc11	8.58914e-09	5.86827e-07	AGE_7_17_Lung_GEX4_A1	Young
Rnf111	8.59347e-09	5.86872e-07	AGE_7_17_Lung_GEX4_A1	Young
mt-Nd3	4.59133e-09	5.87526e-07	AGE_5_73_Lung_GEX4_C1	Middle
Nap1l1	3.18869e-09	5.88011e-07	AGE_11_73_Lung_GEX6_B1	Middle
Mppe1	1.07179e-08	5.8876e-07	AGE_1_17_Lung_GEX2_C1	Young
Ttr	4.15379e-09	5.88863e-07	AGE_12_112_Lung_GEX6_C1	Old
Ifngr1	4.61492e-09	5.90059e-07	AGE_5_73_Lung_GEX4_C1	Middle
Rarg	3.20556e-09	5.90406e-07	AGE_11_73_Lung_GEX6_B1	Middle
Pfkfb4	1.07538e-08	5.90545e-07	AGE_1_17_Lung_GEX2_C1	Young
Canx	1.07696e-08	5.91218e-07	AGE_1_17_Lung_GEX2_C1	Young
Rnf13	8.57012e-09	5.91472e-07	AGE_14_73_Lung_GEX6_D1	Middle
Ckap4	8.58852e-09	5.92486e-07	AGE_14_73_Lung_GEX6_D1	Middle
Rcor1	8.67951e-09	5.92494e-07	AGE_7_17_Lung_GEX4_A1	Young
Myh11	8.68351e-09	5.92514e-07	AGE_7_17_Lung_GEX4_A1	Young
Usp33	8.69076e-09	5.92755e-07	AGE_7_17_Lung_GEX4_A1	Young
Timp4	8.59999e-09	5.93021e-07	AGE_14_73_Lung_GEX6_D1	Middle
H6pd	4.18952e-09	5.93409e-07	AGE_12_112_Lung_GEX6_C1	Old
C1qa	8.01034e-09	5.93606e-07	AGE_9_112_Lung_GEX5_B1	Old
Cav1	3.22709e-09	5.93649e-07	AGE_11_73_Lung_GEX6_B1	Middle
Faf1	5.99556e-09	5.93814e-07	AGE_6_112_Lung_GEX5_A1	Old
Rnaset2a	5.99298e-09	5.93814e-07	AGE_6_112_Lung_GEX5_A1	Old
Pim3	1.08268e-08	5.94168e-07	AGE_1_17_Lung_GEX2_C1	Young
Txndc9	6.00477e-09	5.94373e-07	AGE_6_112_Lung_GEX5_A1	Old
C2	8.62705e-09	5.94374e-07	AGE_14_73_Lung_GEX6_D1	Middle
Nav1	8.6259e-09	5.94374e-07	AGE_14_73_Lung_GEX6_D1	Middle
Npr3	4.20048e-09	5.9444e-07	AGE_12_112_Lung_GEX6_C1	Old
Sorbs3	8.63405e-09	5.94599e-07	AGE_14_73_Lung_GEX6_D1	Middle
Arid1b	8.72874e-09	5.94837e-07	AGE_7_17_Lung_GEX4_A1	Young
Iah1	8.72708e-09	5.94837e-07	AGE_7_17_Lung_GEX4_A1	Young
Cyb561d2	4.21219e-09	5.95055e-07	AGE_12_112_Lung_GEX6_C1	Old
S100a16	4.21197e-09	5.95055e-07	AGE_12_112_Lung_GEX6_C1	Old
Tmem132a	1.08568e-08	5.95622e-07	AGE_1_17_Lung_GEX2_C1	Young
Prxl2a	4.22292e-09	5.96049e-07	AGE_12_112_Lung_GEX6_C1	Old
Clcn5	6.02872e-09	5.96392e-07	AGE_6_112_Lung_GEX5_A1	Old
Insig1	8.75952e-09	5.9668e-07	AGE_7_17_Lung_GEX4_A1	Young
Csf2rb	4.67088e-09	5.96723e-07	AGE_5_73_Lung_GEX4_C1	Middle
B4galt4	6.03703e-09	5.96859e-07	AGE_6_112_Lung_GEX5_A1	Old
Tmem214	8.76654e-09	5.96904e-07	AGE_7_17_Lung_GEX4_A1	Young
Akr1c14	8.77911e-09	5.97112e-07	AGE_7_17_Lung_GEX4_A1	Young
Ier5	8.77511e-09	5.97112e-07	AGE_7_17_Lung_GEX4_A1	Young
Spg21	8.78081e-09	5.97112e-07	AGE_7_17_Lung_GEX4_A1	Young
Atpif1	3.26866e-09	5.98054e-07	AGE_2_73_Lung_GEX4_D1	Middle
Hspa1a	1.78666e-09	5.99233e-07	AGE_13_17_Lung_GEX6_A1	Young
1810019D21Rik	6.07296e-09	6.00057e-07	AGE_6_112_Lung_GEX5_A1	Old
Tmbim4	8.10595e-09	6.00418e-07	AGE_9_112_Lung_GEX5_B1	Old
Ccdc13	1.09522e-08	6.0066e-07	AGE_1_17_Lung_GEX2_C1	Young
Pxk	1.09622e-08	6.00837e-07	AGE_1_17_Lung_GEX2_C1	Young
Tm2d1	1.09625e-08	6.00837e-07	AGE_1_17_Lung_GEX2_C1	Young
Bag2	6.10613e-09	6.02622e-07	AGE_6_112_Lung_GEX5_A1	Old
Itga9	6.10255e-09	6.02622e-07	AGE_6_112_Lung_GEX5_A1	Old
Arsa	4.72123e-09	6.02659e-07	AGE_5_73_Lung_GEX4_C1	Middle
Map1lc3a	3.28008e-09	6.02668e-07	AGE_11_73_Lung_GEX6_B1	Middle
Acadm	1.10127e-08	6.03043e-07	AGE_1_17_Lung_GEX2_C1	Young
Lefty1	1.10134e-08	6.03043e-07	AGE_1_17_Lung_GEX2_C1	Young
Rtl8b	1.10089e-08	6.03043e-07	AGE_1_17_Lung_GEX2_C1	Young
Thoc3	1.10174e-08	6.03071e-07	AGE_1_17_Lung_GEX2_C1	Young
Cope	8.76651e-09	6.03461e-07	AGE_14_73_Lung_GEX6_D1	Middle
Gadd45b	4.734e-09	6.03794e-07	AGE_5_73_Lung_GEX4_C1	Middle
Khdrbs1	1.10353e-08	6.03854e-07	AGE_1_17_Lung_GEX2_C1	Young
Cd248	8.77666e-09	6.039e-07	AGE_14_73_Lung_GEX6_D1	Middle
Dnaic1	8.88704e-09	6.04078e-07	AGE_7_17_Lung_GEX4_A1	Young
Rbfa	8.79057e-09	6.04596e-07	AGE_14_73_Lung_GEX6_D1	Middle
Oaz2	8.80587e-09	6.05388e-07	AGE_14_73_Lung_GEX6_D1	Middle
Slc1a4	4.75148e-09	6.05526e-07	AGE_5_73_Lung_GEX4_C1	Middle
Hotairm1	4.29628e-09	6.05875e-07	AGE_12_112_Lung_GEX6_C1	Old
Slc25a5	3.31715e-09	6.06166e-07	AGE_2_73_Lung_GEX4_D1	Middle
Exosc7	8.92529e-09	6.0642e-07	AGE_7_17_Lung_GEX4_A1	Young
Csnk1g2	4.30832e-09	6.07044e-07	AGE_12_112_Lung_GEX6_C1	Old
Btbd7	8.83575e-09	6.0718e-07	AGE_14_73_Lung_GEX6_D1	Middle
Samhd1	8.21284e-09	6.08058e-07	AGE_9_112_Lung_GEX5_B1	Old
Cfap65	4.77932e-09	6.08574e-07	AGE_5_73_Lung_GEX4_C1	Middle
Arfgef1	8.24295e-09	6.09772e-07	AGE_9_112_Lung_GEX5_B1	Old
Tmco1	8.24349e-09	6.09772e-07	AGE_9_112_Lung_GEX5_B1	Old
Capg	4.34158e-09	6.10322e-07	AGE_12_112_Lung_GEX6_C1	Old
Nxf1	4.3379e-09	6.10322e-07	AGE_12_112_Lung_GEX6_C1	Old
Slc9a3r2	4.34292e-09	6.10322e-07	AGE_12_112_Lung_GEX6_C1	Old
Tada3	1.11574e-08	6.10338e-07	AGE_1_17_Lung_GEX2_C1	Young
Oxsr1	1.11738e-08	6.11041e-07	AGE_1_17_Lung_GEX2_C1	Young
Aqp4	3.34955e-09	6.1132e-07	AGE_2_73_Lung_GEX4_D1	Middle
Krtcap2	3.36094e-09	6.12634e-07	AGE_2_73_Lung_GEX4_D1	Middle
Rpl23	3.36882e-09	6.13302e-07	AGE_2_73_Lung_GEX4_D1	Middle
Ybx3	1.12267e-08	6.13737e-07	AGE_1_17_Lung_GEX2_C1	Young
Eif4g3	8.30422e-09	6.13985e-07	AGE_9_112_Lung_GEX5_B1	Old
Gbp4	1.12403e-08	6.1428e-07	AGE_1_17_Lung_GEX2_C1	Young
Nt5e	8.32164e-09	6.14992e-07	AGE_9_112_Lung_GEX5_B1	Old
Vps26c	6.25409e-09	6.1686e-07	AGE_6_112_Lung_GEX5_A1	Old
Gfpt1	8.98705e-09	6.17312e-07	AGE_14_73_Lung_GEX6_D1	Middle
Btf3	1.13066e-08	6.17507e-07	AGE_1_17_Lung_GEX2_C1	Young
Gss	1.13033e-08	6.17507e-07	AGE_1_17_Lung_GEX2_C1	Young
Dpy30	4.85828e-09	6.18122e-07	AGE_5_73_Lung_GEX4_C1	Middle
Wif1	4.8639e-09	6.18331e-07	AGE_5_73_Lung_GEX4_C1	Middle
She	1.13343e-08	6.18821e-07	AGE_1_17_Lung_GEX2_C1	Young
Tspan18	8.3774e-09	6.18832e-07	AGE_9_112_Lung_GEX5_B1	Old
Zfp637	9.11469e-09	6.19025e-07	AGE_7_17_Lung_GEX4_A1	Young
Vat1	4.87945e-09	6.198e-07	AGE_5_73_Lung_GEX4_C1	Middle
Cd81	3.41478e-09	6.20894e-07	AGE_2_73_Lung_GEX4_D1	Middle
Adprh	9.14815e-09	6.21033e-07	AGE_7_17_Lung_GEX4_A1	Young
Psen2	1.13911e-08	6.21723e-07	AGE_1_17_Lung_GEX2_C1	Young
Ptgs1	1.86026e-09	6.22543e-07	AGE_13_17_Lung_GEX6_A1	Young
Pamr1	9.17783e-09	6.22784e-07	AGE_7_17_Lung_GEX4_A1	Young
Txlna	9.21334e-09	6.24927e-07	AGE_7_17_Lung_GEX4_A1	Young
Sec24c	1.87325e-09	6.25507e-07	AGE_13_17_Lung_GEX6_A1	Young
Azin1	4.46015e-09	6.25776e-07	AGE_12_112_Lung_GEX6_C1	Old
Vcam1	4.46063e-09	6.25776e-07	AGE_12_112_Lung_GEX6_C1	Old
Eif5	3.44605e-09	6.258e-07	AGE_2_73_Lung_GEX4_D1	Middle
Lsm14b	9.12237e-09	6.26338e-07	AGE_14_73_Lung_GEX6_D1	Middle
Snhg6	9.24203e-09	6.26607e-07	AGE_7_17_Lung_GEX4_A1	Young
Sae1	1.1487e-08	6.26755e-07	AGE_1_17_Lung_GEX2_C1	Young
Atp2b1	9.13689e-09	6.27065e-07	AGE_14_73_Lung_GEX6_D1	Middle
Cnn1	4.94322e-09	6.27387e-07	AGE_5_73_Lung_GEX4_C1	Middle
Huwe1	1.15023e-08	6.27391e-07	AGE_1_17_Lung_GEX2_C1	Young
Sod1	4.47743e-09	6.27588e-07	AGE_12_112_Lung_GEX6_C1	Old
Wdr33	9.14902e-09	6.27628e-07	AGE_14_73_Lung_GEX6_D1	Middle
Sfxn3	8.50861e-09	6.28183e-07	AGE_9_112_Lung_GEX5_B1	Old
Spag8	8.51172e-09	6.28183e-07	AGE_9_112_Lung_GEX5_B1	Old
Hbb-bs	4.95369e-09	6.28204e-07	AGE_5_73_Lung_GEX4_C1	Middle
Prkci	4.48972e-09	6.28765e-07	AGE_12_112_Lung_GEX6_C1	Old
Ppp1r13b	9.28094e-09	6.28979e-07	AGE_7_17_Lung_GEX4_A1	Young
Copb1	1.15363e-08	6.29044e-07	AGE_1_17_Lung_GEX2_C1	Young
Rab14	4.96505e-09	6.2913e-07	AGE_5_73_Lung_GEX4_C1	Middle
Vim	3.42833e-09	6.29145e-07	AGE_11_73_Lung_GEX6_B1	Middle
Dnah7a	9.29312e-09	6.29537e-07	AGE_7_17_Lung_GEX4_A1	Young
Ern1	9.31751e-09	6.30921e-07	AGE_7_17_Lung_GEX4_A1	Young
H2-Q4	8.55812e-09	6.3132e-07	AGE_9_112_Lung_GEX5_B1	Old
Lratd2	6.4073e-09	6.31499e-07	AGE_6_112_Lung_GEX5_A1	Old
Zfp106	6.41007e-09	6.31499e-07	AGE_6_112_Lung_GEX5_A1	Old
mt-Co2	1.15911e-08	6.3183e-07	AGE_1_17_Lung_GEX2_C1	Young
Cfl1	3.4542e-09	6.33127e-07	AGE_11_73_Lung_GEX6_B1	Middle
Rmdn3	5.00446e-09	6.33607e-07	AGE_5_73_Lung_GEX4_C1	Middle
Zfp704	5.01073e-09	6.33885e-07	AGE_5_73_Lung_GEX4_C1	Middle
Smim12	9.36662e-09	6.33977e-07	AGE_7_17_Lung_GEX4_A1	Young
Tspan2	5.01557e-09	6.33981e-07	AGE_5_73_Lung_GEX4_C1	Middle
H1f0	1.1639e-08	6.34237e-07	AGE_1_17_Lung_GEX2_C1	Young
Ahcyl2	9.38284e-09	6.34806e-07	AGE_7_17_Lung_GEX4_A1	Young
Ybx1	6.4486e-09	6.34921e-07	AGE_6_112_Lung_GEX5_A1	Old
Sfta2	4.54091e-09	6.35091e-07	AGE_12_112_Lung_GEX6_C1	Old
Spop	4.54275e-09	6.35091e-07	AGE_12_112_Lung_GEX6_C1	Old
Acox2	5.02867e-09	6.3512e-07	AGE_5_73_Lung_GEX4_C1	Middle
Stat3	9.26632e-09	6.35402e-07	AGE_14_73_Lung_GEX6_D1	Middle
H2-DMb1	3.5041e-09	6.35551e-07	AGE_2_73_Lung_GEX4_D1	Middle
Man2a2	9.28925e-09	6.36701e-07	AGE_14_73_Lung_GEX6_D1	Middle
Clcn3	9.29361e-09	6.36726e-07	AGE_14_73_Lung_GEX6_D1	Middle
Psmb9	6.48265e-09	6.37897e-07	AGE_6_112_Lung_GEX5_A1	Old
Atrnl1	1.17171e-08	6.38288e-07	AGE_1_17_Lung_GEX2_C1	Young
Ctdspl	9.32079e-09	6.38314e-07	AGE_14_73_Lung_GEX6_D1	Middle
Prpf19	6.49909e-09	6.39138e-07	AGE_6_112_Lung_GEX5_A1	Old
Diaph1	1.1743e-08	6.3949e-07	AGE_1_17_Lung_GEX2_C1	Young
Sar1a	8.67385e-09	6.39568e-07	AGE_9_112_Lung_GEX5_B1	Old
Cbr3	4.57992e-09	6.39734e-07	AGE_12_112_Lung_GEX6_C1	Old
Arhgap17	9.46851e-09	6.39789e-07	AGE_7_17_Lung_GEX4_A1	Young
Bcr	9.46232e-09	6.39789e-07	AGE_7_17_Lung_GEX4_A1	Young
Cgrrf1	9.46685e-09	6.39789e-07	AGE_7_17_Lung_GEX4_A1	Young
Pdlim1	5.07446e-09	6.40382e-07	AGE_5_73_Lung_GEX4_C1	Middle
Gpr107	9.50148e-09	6.41745e-07	AGE_7_17_Lung_GEX4_A1	Young
Phb2	6.53111e-09	6.4191e-07	AGE_6_112_Lung_GEX5_A1	Old
Rad54l	9.37832e-09	6.41979e-07	AGE_14_73_Lung_GEX6_D1	Middle
Fsd1l	1.17948e-08	6.42105e-07	AGE_1_17_Lung_GEX2_C1	Young
Ankrd50	1.18032e-08	6.42192e-07	AGE_1_17_Lung_GEX2_C1	Young
Mrpl21	1.18039e-08	6.42192e-07	AGE_1_17_Lung_GEX2_C1	Young
Dctn6	8.7135e-09	6.422e-07	AGE_9_112_Lung_GEX5_B1	Old
Dll4	3.5151e-09	6.43512e-07	AGE_11_73_Lung_GEX6_B1	Middle
Chst4	6.55564e-09	6.43651e-07	AGE_6_112_Lung_GEX5_A1	Old
Tmem223	6.55653e-09	6.43651e-07	AGE_6_112_Lung_GEX5_A1	Old
Scarf2	5.10734e-09	6.44008e-07	AGE_5_73_Lung_GEX4_C1	Middle
Glmp	9.42424e-09	6.44846e-07	AGE_14_73_Lung_GEX6_D1	Middle
Pla2g4a	1.18579e-08	6.44922e-07	AGE_1_17_Lung_GEX2_C1	Young
Abl1	9.43526e-09	6.45324e-07	AGE_14_73_Lung_GEX6_D1	Middle
Mcmbp	9.56517e-09	6.45774e-07	AGE_7_17_Lung_GEX4_A1	Young
Wls	1.18899e-08	6.46458e-07	AGE_1_17_Lung_GEX2_C1	Young
Tmem50a	9.47119e-09	6.47504e-07	AGE_14_73_Lung_GEX6_D1	Middle
Acsl4	5.14425e-09	6.48137e-07	AGE_5_73_Lung_GEX4_C1	Middle
Grb14	1.19365e-08	6.48577e-07	AGE_1_17_Lung_GEX2_C1	Young
Nsmce3	1.19341e-08	6.48577e-07	AGE_1_17_Lung_GEX2_C1	Young
Spry1	9.6172e-09	6.49012e-07	AGE_7_17_Lung_GEX4_A1	Young
Baiap2l1	1.19514e-08	6.49177e-07	AGE_1_17_Lung_GEX2_C1	Young
Atp5b	9.50282e-09	6.49388e-07	AGE_14_73_Lung_GEX6_D1	Middle
Brd7	9.51237e-09	6.49485e-07	AGE_14_73_Lung_GEX6_D1	Middle
Uqcc3	9.5089e-09	6.49485e-07	AGE_14_73_Lung_GEX6_D1	Middle
Eno1	8.81762e-09	6.49579e-07	AGE_9_112_Lung_GEX5_B1	Old
Ak8	1.19677e-08	6.49649e-07	AGE_1_17_Lung_GEX2_C1	Young
Ptpn3	1.19642e-08	6.49649e-07	AGE_1_17_Lung_GEX2_C1	Young
Mrc1	9.51929e-09	6.4968e-07	AGE_14_73_Lung_GEX6_D1	Middle
Leprotl1	1.95047e-09	6.49863e-07	AGE_13_17_Lung_GEX6_A1	Young
Cox7a1	1.95529e-09	6.50038e-07	AGE_13_17_Lung_GEX6_A1	Young
S100a4	9.63738e-09	6.50099e-07	AGE_7_17_Lung_GEX4_A1	Young
Tpm1	9.53405e-09	6.50409e-07	AGE_14_73_Lung_GEX6_D1	Middle
Pxn	9.53855e-09	6.50439e-07	AGE_14_73_Lung_GEX6_D1	Middle
C6	1.19918e-08	6.50748e-07	AGE_1_17_Lung_GEX2_C1	Young
Sertad2	1.20049e-08	6.51251e-07	AGE_1_17_Lung_GEX2_C1	Young
Spag17	1.20123e-08	6.51412e-07	AGE_1_17_Lung_GEX2_C1	Young
Tnfaip8l2	1.20156e-08	6.51412e-07	AGE_1_17_Lung_GEX2_C1	Young
Gpx4	9.66705e-09	6.5155e-07	AGE_7_17_Lung_GEX4_A1	Young
Mgat1	9.66562e-09	6.5155e-07	AGE_7_17_Lung_GEX4_A1	Young
Gramd1a	3.56621e-09	6.52083e-07	AGE_11_73_Lung_GEX6_B1	Middle
Supt6	9.68378e-09	6.52402e-07	AGE_7_17_Lung_GEX4_A1	Young
Cavin3	6.65386e-09	6.52822e-07	AGE_6_112_Lung_GEX5_A1	Old
Adprhl1	6.66949e-09	6.53971e-07	AGE_6_112_Lung_GEX5_A1	Old
Pitpnc1	4.692e-09	6.54824e-07	AGE_12_112_Lung_GEX6_C1	Old
Mettl7a1	6.68318e-09	6.5493e-07	AGE_6_112_Lung_GEX5_A1	Old
Fundc2	9.72718e-09	6.5505e-07	AGE_7_17_Lung_GEX4_A1	Young
Nat9	9.61103e-09	6.55101e-07	AGE_14_73_Lung_GEX6_D1	Middle
Plscr1	4.70315e-09	6.55813e-07	AGE_12_112_Lung_GEX6_C1	Old
Mrpl35	5.21948e-09	6.57082e-07	AGE_5_73_Lung_GEX4_C1	Middle
Jaml	1.21333e-08	6.57583e-07	AGE_1_17_Lung_GEX2_C1	Young
Cdc42se1	9.66591e-09	6.58561e-07	AGE_14_73_Lung_GEX6_D1	Middle
Selenot	9.7849e-09	6.58659e-07	AGE_7_17_Lung_GEX4_A1	Young
Slc30a1	6.73224e-09	6.5935e-07	AGE_6_112_Lung_GEX5_A1	Old
Flot2	8.96134e-09	6.59868e-07	AGE_9_112_Lung_GEX5_B1	Old
Pih1d1	8.97277e-09	6.6041e-07	AGE_9_112_Lung_GEX5_B1	Old
Polr3k	9.81722e-09	6.60556e-07	AGE_7_17_Lung_GEX4_A1	Young
Pnrc1	9.70233e-09	6.6076e-07	AGE_14_73_Lung_GEX6_D1	Middle
Tysnd1	9.82552e-09	6.60836e-07	AGE_7_17_Lung_GEX4_A1	Young
Zranb1	9.00629e-09	6.62577e-07	AGE_9_112_Lung_GEX5_B1	Old
Vwa1	1.2231e-08	6.62669e-07	AGE_1_17_Lung_GEX2_C1	Young
Atf5	9.02417e-09	6.63292e-07	AGE_9_112_Lung_GEX5_B1	Old
Fam174a	9.0213e-09	6.63292e-07	AGE_9_112_Lung_GEX5_B1	Old
Ch25h	6.78989e-09	6.64218e-07	AGE_6_112_Lung_GEX5_A1	Old
Pcnx3	6.78598e-09	6.64218e-07	AGE_6_112_Lung_GEX5_A1	Old
Pdlim1	9.77537e-09	6.65451e-07	AGE_14_73_Lung_GEX6_D1	Middle
Cebpb	3.67656e-09	6.66001e-07	AGE_2_73_Lung_GEX4_D1	Middle
Anp32b	2.01215e-09	6.6602e-07	AGE_13_17_Lung_GEX6_A1	Young
H2afv	2.00971e-09	6.6602e-07	AGE_13_17_Lung_GEX6_A1	Young
Per3	1.22975e-08	6.66062e-07	AGE_1_17_Lung_GEX2_C1	Young
Cops4	9.91492e-09	6.66424e-07	AGE_7_17_Lung_GEX4_A1	Young
Ms4a6c	9.91694e-09	6.66424e-07	AGE_7_17_Lung_GEX4_A1	Young
Slc25a23	1.23288e-08	6.67542e-07	AGE_1_17_Lung_GEX2_C1	Young
Sumo3	3.69054e-09	6.67706e-07	AGE_2_73_Lung_GEX4_D1	Middle
Loxl1	9.08962e-09	6.678e-07	AGE_9_112_Lung_GEX5_B1	Old
Cab39l	4.79334e-09	6.67813e-07	AGE_12_112_Lung_GEX6_C1	Old
Trappc12	9.94458e-09	6.67999e-07	AGE_7_17_Lung_GEX4_A1	Young
Rrn3	1.23442e-08	6.68163e-07	AGE_1_17_Lung_GEX2_C1	Young
Ssu72	1.23563e-08	6.68608e-07	AGE_1_17_Lung_GEX2_C1	Young
Adam10	9.96115e-09	6.68831e-07	AGE_7_17_Lung_GEX4_A1	Young
Plbd2	9.83651e-09	6.69327e-07	AGE_14_73_Lung_GEX6_D1	Middle
Slc6a8	9.99031e-09	6.70507e-07	AGE_7_17_Lung_GEX4_A1	Young
Gpsm1	1.24007e-08	6.70796e-07	AGE_1_17_Lung_GEX2_C1	Young
Zdhhc17	5.33794e-09	6.71451e-07	AGE_5_73_Lung_GEX4_C1	Middle
Ranbp2	1.00138e-08	6.71799e-07	AGE_7_17_Lung_GEX4_A1	Young
Pf4	1.24477e-08	6.73122e-07	AGE_1_17_Lung_GEX2_C1	Young
Csrp3	1.24549e-08	6.73296e-07	AGE_1_17_Lung_GEX2_C1	Young
Mrtfb	1.00764e-08	6.75715e-07	AGE_7_17_Lung_GEX4_A1	Young
Rab28	4.85681e-09	6.76074e-07	AGE_12_112_Lung_GEX6_C1	Old
Mrpl27	6.91551e-09	6.76111e-07	AGE_6_112_Lung_GEX5_A1	Old
Dvl2	4.86139e-09	6.76129e-07	AGE_12_112_Lung_GEX6_C1	Old
Slc15a3	1.0087e-08	6.76141e-07	AGE_7_17_Lung_GEX4_A1	Young
Pds5a	1.2513e-08	6.76222e-07	AGE_1_17_Lung_GEX2_C1	Young
Clns1a	1.00926e-08	6.76233e-07	AGE_7_17_Lung_GEX4_A1	Young
Pros1	9.20926e-09	6.76285e-07	AGE_9_112_Lung_GEX5_B1	Old
Ubl3	3.74264e-09	6.76291e-07	AGE_2_73_Lung_GEX4_D1	Middle
Cope	1.01043e-08	6.76733e-07	AGE_7_17_Lung_GEX4_A1	Young
Eif1	3.7104e-09	6.76816e-07	AGE_11_73_Lung_GEX6_B1	Middle
Ndufa6	3.70705e-09	6.76816e-07	AGE_11_73_Lung_GEX6_B1	Middle
Zfp746	1.01117e-08	6.7695e-07	AGE_7_17_Lung_GEX4_A1	Young
Prob1	1.25376e-08	6.77338e-07	AGE_1_17_Lung_GEX2_C1	Young
Cdv3	6.9358e-09	6.77698e-07	AGE_6_112_Lung_GEX5_A1	Old
Tcap	1.25499e-08	6.77785e-07	AGE_1_17_Lung_GEX2_C1	Young
Pcmt1	1.01303e-08	6.77906e-07	AGE_7_17_Lung_GEX4_A1	Young
Alox5	6.95029e-09	6.78717e-07	AGE_6_112_Lung_GEX5_A1	Old
Tut1	1.25713e-08	6.78725e-07	AGE_1_17_Lung_GEX2_C1	Young
Zbtb11	1.25768e-08	6.78809e-07	AGE_1_17_Lung_GEX2_C1	Young
Tuba1c	4.88956e-09	6.79462e-07	AGE_12_112_Lung_GEX6_C1	Old
Sfxn2	1.25958e-08	6.79617e-07	AGE_1_17_Lung_GEX2_C1	Young
Pecam1	3.76732e-09	6.79908e-07	AGE_2_73_Lung_GEX4_D1	Middle
Gmpr2	1.26054e-08	6.79921e-07	AGE_1_17_Lung_GEX2_C1	Young
Apoo	1.26192e-08	6.80447e-07	AGE_1_17_Lung_GEX2_C1	Young
Mtus2	3.73862e-09	6.81145e-07	AGE_11_73_Lung_GEX6_B1	Middle
Rem1	6.98405e-09	6.81615e-07	AGE_6_112_Lung_GEX5_A1	Old
Tspyl1	1.00253e-08	6.81881e-07	AGE_14_73_Lung_GEX6_D1	Middle
Zw10	5.42689e-09	6.82088e-07	AGE_5_73_Lung_GEX4_C1	Middle
Tm9sf3	1.02003e-08	6.82307e-07	AGE_7_17_Lung_GEX4_A1	Young
Gm973	1.26661e-08	6.82762e-07	AGE_1_17_Lung_GEX2_C1	Young
Phldb1	3.75499e-09	6.83307e-07	AGE_11_73_Lung_GEX6_B1	Middle
Pten	9.32387e-09	6.84392e-07	AGE_9_112_Lung_GEX5_B1	Old
March5	5.453e-09	6.84816e-07	AGE_5_73_Lung_GEX4_C1	Middle
Ifi47	4.93487e-09	6.85169e-07	AGE_12_112_Lung_GEX6_C1	Old
Abca2	1.02479e-08	6.85197e-07	AGE_7_17_Lung_GEX4_A1	Young
Tacc2	1.02521e-08	6.85197e-07	AGE_7_17_Lung_GEX4_A1	Young
Slit3	1.02564e-08	6.85197e-07	AGE_7_17_Lung_GEX4_A1	Young
Adipor2	4.94035e-09	6.85342e-07	AGE_12_112_Lung_GEX6_C1	Old
Dlgap4	1.02631e-08	6.8536e-07	AGE_7_17_Lung_GEX4_A1	Young
Nck1	1.00807e-08	6.85362e-07	AGE_14_73_Lung_GEX6_D1	Middle
Tmem11	4.94863e-09	6.85901e-07	AGE_12_112_Lung_GEX6_C1	Old
Tom1	7.0399e-09	6.86665e-07	AGE_6_112_Lung_GEX5_A1	Old
Dab2	1.27429e-08	6.86681e-07	AGE_1_17_Lung_GEX2_C1	Young
Apex1	1.02982e-08	6.86838e-07	AGE_7_17_Lung_GEX4_A1	Young
Cnih4	1.02899e-08	6.86838e-07	AGE_7_17_Lung_GEX4_A1	Young
Rbm14	1.02959e-08	6.86838e-07	AGE_7_17_Lung_GEX4_A1	Young
Unc45a	1.03086e-08	6.87248e-07	AGE_7_17_Lung_GEX4_A1	Young
Maz	2.08299e-09	6.87969e-07	AGE_13_17_Lung_GEX6_A1	Young
Litaf	9.38212e-09	6.88356e-07	AGE_9_112_Lung_GEX5_B1	Old
Chst12	3.78791e-09	6.88473e-07	AGE_11_73_Lung_GEX6_B1	Middle
Cc2d1a	1.03335e-08	6.88622e-07	AGE_7_17_Lung_GEX4_A1	Young
Irx1	1.01349e-08	6.88748e-07	AGE_14_73_Lung_GEX6_D1	Middle
Zfyve21	5.49215e-09	6.89175e-07	AGE_5_73_Lung_GEX4_C1	Middle
Colec12	9.39994e-09	6.89352e-07	AGE_9_112_Lung_GEX5_B1	Old
Rit1	9.40808e-09	6.89639e-07	AGE_9_112_Lung_GEX5_B1	Old
Plpp1	4.98248e-09	6.90001e-07	AGE_12_112_Lung_GEX6_C1	Old
Borcs6	1.28205e-08	6.90646e-07	AGE_1_17_Lung_GEX2_C1	Young
Adarb1	1.03835e-08	6.91303e-07	AGE_7_17_Lung_GEX4_A1	Young
Armc2	1.03802e-08	6.91303e-07	AGE_7_17_Lung_GEX4_A1	Young
Ifi47	1.03868e-08	6.91303e-07	AGE_7_17_Lung_GEX4_A1	Young
Cd19	1.28474e-08	6.91874e-07	AGE_1_17_Lung_GEX2_C1	Young
Synj1	1.04117e-08	6.92672e-07	AGE_7_17_Lung_GEX4_A1	Young
Wbp1	1.04187e-08	6.92852e-07	AGE_7_17_Lung_GEX4_A1	Young
Isy1	1.28816e-08	6.93499e-07	AGE_1_17_Lung_GEX2_C1	Young
Agpat4	9.46794e-09	6.93714e-07	AGE_9_112_Lung_GEX5_B1	Old
Rassf2	1.04418e-08	6.94097e-07	AGE_7_17_Lung_GEX4_A1	Young
Vps28	5.53629e-09	6.94152e-07	AGE_5_73_Lung_GEX4_C1	Middle
Ccnd1	1.29072e-08	6.94656e-07	AGE_1_17_Lung_GEX2_C1	Young
Arhgap44	1.04632e-08	6.9523e-07	AGE_7_17_Lung_GEX4_A1	Young
1600014C10Rik	1.29315e-08	6.95744e-07	AGE_1_17_Lung_GEX2_C1	Young
Apc	9.50318e-09	6.95982e-07	AGE_9_112_Lung_GEX5_B1	Old
Ddt	5.55568e-09	6.96023e-07	AGE_5_73_Lung_GEX4_C1	Middle
Adamts2	7.14276e-09	6.96291e-07	AGE_6_112_Lung_GEX5_A1	Old
Nfic	1.02541e-08	6.96552e-07	AGE_14_73_Lung_GEX6_D1	Middle
Znfx1	5.56982e-09	6.97231e-07	AGE_5_73_Lung_GEX4_C1	Middle
Ero1lb	1.29674e-08	6.97452e-07	AGE_1_17_Lung_GEX2_C1	Young
Sdhb	1.29935e-08	6.98635e-07	AGE_1_17_Lung_GEX2_C1	Young
Myh11	5.59104e-09	6.98762e-07	AGE_5_73_Lung_GEX4_C1	Middle
Spaca9	5.58821e-09	6.98762e-07	AGE_5_73_Lung_GEX4_C1	Middle
Tvp23b	7.17348e-09	6.98878e-07	AGE_6_112_Lung_GEX5_A1	Old
Kdm6b	3.87862e-09	6.9913e-07	AGE_2_73_Lung_GEX4_D1	Middle
Ciao2a	1.30338e-08	7.00137e-07	AGE_1_17_Lung_GEX2_C1	Young
Ncoa1	1.30317e-08	7.00137e-07	AGE_1_17_Lung_GEX2_C1	Young
Slc15a2	1.30328e-08	7.00137e-07	AGE_1_17_Lung_GEX2_C1	Young
Rpl39	3.85672e-09	7.00142e-07	AGE_11_73_Lung_GEX6_B1	Middle
Eif3i	1.05483e-08	7.00597e-07	AGE_7_17_Lung_GEX4_A1	Young
Cop1	2.12691e-09	7.00945e-07	AGE_13_17_Lung_GEX6_A1	Young
Celf1	9.58438e-09	7.01478e-07	AGE_9_112_Lung_GEX5_B1	Old
Txnrd1	9.58686e-09	7.01478e-07	AGE_9_112_Lung_GEX5_B1	Old
Prex1	1.05674e-08	7.0157e-07	AGE_7_17_Lung_GEX4_A1	Young
Adrb1	7.21023e-09	7.02049e-07	AGE_6_112_Lung_GEX5_A1	Old
Cdk9	1.05824e-08	7.02243e-07	AGE_7_17_Lung_GEX4_A1	Young
Slc43a2	1.05863e-08	7.02243e-07	AGE_7_17_Lung_GEX4_A1	Young
Emc2	5.07579e-09	7.02322e-07	AGE_12_112_Lung_GEX6_C1	Old
Htr1b	1.05922e-08	7.02339e-07	AGE_7_17_Lung_GEX4_A1	Young
Atp5a1	3.87711e-09	7.03001e-07	AGE_11_73_Lung_GEX6_B1	Middle
Lmbrd2	1.06093e-08	7.03186e-07	AGE_7_17_Lung_GEX4_A1	Young
Efna1	5.09213e-09	7.03429e-07	AGE_12_112_Lung_GEX6_C1	Old
Mmadhc	5.0925e-09	7.03429e-07	AGE_12_112_Lung_GEX6_C1	Old
Srsf1	1.30995e-08	7.03446e-07	AGE_1_17_Lung_GEX2_C1	Young
Rnaset2b	1.31078e-08	7.03669e-07	AGE_1_17_Lung_GEX2_C1	Young
Pdia4	1.06233e-08	7.03817e-07	AGE_7_17_Lung_GEX4_A1	Young
A430027H14Rik	1.06328e-08	7.04154e-07	AGE_7_17_Lung_GEX4_A1	Young
Atf3	1.31266e-08	7.04458e-07	AGE_1_17_Lung_GEX2_C1	Young
Slc25a1	2.14564e-09	7.05583e-07	AGE_13_17_Lung_GEX6_A1	Young
Ndufa9	1.03971e-08	7.05968e-07	AGE_14_73_Lung_GEX6_D1	Middle
Sgcb	1.31797e-08	7.07082e-07	AGE_1_17_Lung_GEX2_C1	Young
Mfap3l	1.06829e-08	7.07182e-07	AGE_7_17_Lung_GEX4_A1	Young
Pcnp	5.12721e-09	7.07619e-07	AGE_12_112_Lung_GEX6_C1	Old
Man2b1	3.90813e-09	7.07781e-07	AGE_11_73_Lung_GEX6_B1	Middle
Ube2n	5.66816e-09	7.07831e-07	AGE_5_73_Lung_GEX4_C1	Middle
Pf4	5.67531e-09	7.08155e-07	AGE_5_73_Lung_GEX4_C1	Middle
Ankrd46	9.68265e-09	7.08168e-07	AGE_9_112_Lung_GEX5_B1	Old
Ctdspl	7.28359e-09	7.08779e-07	AGE_6_112_Lung_GEX5_A1	Old
H2-Eb1	1.32434e-08	7.10273e-07	AGE_1_17_Lung_GEX2_C1	Young
Ago2	9.71789e-09	7.10308e-07	AGE_9_112_Lung_GEX5_B1	Old
Nkx2-1	9.72064e-09	7.10308e-07	AGE_9_112_Lung_GEX5_B1	Old
Myo5c	5.70457e-09	7.10663e-07	AGE_5_73_Lung_GEX4_C1	Middle
Usp22	5.70133e-09	7.10663e-07	AGE_5_73_Lung_GEX4_C1	Middle
Rnaset2a	5.71648e-09	7.11577e-07	AGE_5_73_Lung_GEX4_C1	Middle
Txnrd3	1.32731e-08	7.11645e-07	AGE_1_17_Lung_GEX2_C1	Young
Mpeg1	9.74735e-09	7.11939e-07	AGE_9_112_Lung_GEX5_B1	Old
Mrpl40	5.73051e-09	7.12753e-07	AGE_5_73_Lung_GEX4_C1	Middle
Gm49980	5.16944e-09	7.12839e-07	AGE_12_112_Lung_GEX6_C1	Old
Actr10	9.76464e-09	7.12881e-07	AGE_9_112_Lung_GEX5_B1	Old
Ccdc68	1.33061e-08	7.1319e-07	AGE_1_17_Lung_GEX2_C1	Young
Cyren	1.33158e-08	7.13481e-07	AGE_1_17_Lung_GEX2_C1	Young
Napa	5.18302e-09	7.14102e-07	AGE_12_112_Lung_GEX6_C1	Old
Necab2	7.34396e-09	7.14238e-07	AGE_6_112_Lung_GEX5_A1	Old
Mab21l4	1.05327e-08	7.14572e-07	AGE_14_73_Lung_GEX6_D1	Middle
Mustn1	1.053e-08	7.14572e-07	AGE_14_73_Lung_GEX6_D1	Middle
Ube2e3	1.08016e-08	7.14742e-07	AGE_7_17_Lung_GEX4_A1	Young
Tgfbr2	1.0547e-08	7.15236e-07	AGE_14_73_Lung_GEX6_D1	Middle
Ptafr	1.33671e-08	7.16008e-07	AGE_1_17_Lung_GEX2_C1	Young
Rnf144a	7.36913e-09	7.16269e-07	AGE_6_112_Lung_GEX5_A1	Old
Nsmce4a	1.33901e-08	7.1701e-07	AGE_1_17_Lung_GEX2_C1	Young
Postn	3.98478e-09	7.17379e-07	AGE_2_73_Lung_GEX4_D1	Middle
Psmc3ip	1.08659e-08	7.18702e-07	AGE_7_17_Lung_GEX4_A1	Young
Slc7a4	1.08804e-08	7.19362e-07	AGE_7_17_Lung_GEX4_A1	Young
Jph2	1.06137e-08	7.19455e-07	AGE_14_73_Lung_GEX6_D1	Middle
Rps8	9.86428e-09	7.19832e-07	AGE_9_112_Lung_GEX5_B1	Old
Cdh11	1.34627e-08	7.20485e-07	AGE_1_17_Lung_GEX2_C1	Young
Cox7a1	1.34634e-08	7.20485e-07	AGE_1_17_Lung_GEX2_C1	Young
Eif4a1	5.23895e-09	7.21193e-07	AGE_12_112_Lung_GEX6_C1	Old
Mrps18c	1.06558e-08	7.22001e-07	AGE_14_73_Lung_GEX6_D1	Middle
Sntn	3.99193e-09	7.22095e-07	AGE_11_73_Lung_GEX6_B1	Middle
Sema4d	1.06831e-08	7.23545e-07	AGE_14_73_Lung_GEX6_D1	Middle
Rnase4	5.26751e-09	7.24507e-07	AGE_12_112_Lung_GEX6_C1	Old
Pkp2	9.94129e-09	7.25126e-07	AGE_9_112_Lung_GEX5_B1	Old
Igsf6	1.3569e-08	7.25908e-07	AGE_1_17_Lung_GEX2_C1	Young
Hsd17b10	7.48449e-09	7.27059e-07	AGE_6_112_Lung_GEX5_A1	Old
Pdcd4	1.36204e-08	7.28424e-07	AGE_1_17_Lung_GEX2_C1	Young
Unc119	5.30168e-09	7.28587e-07	AGE_12_112_Lung_GEX6_C1	Old
Sec31a	1.10335e-08	7.29178e-07	AGE_7_17_Lung_GEX4_A1	Young
Twf1	5.86849e-09	7.2933e-07	AGE_5_73_Lung_GEX4_C1	Middle
Epc2	1.36457e-08	7.2955e-07	AGE_1_17_Lung_GEX2_C1	Young
Arid1a	2.22339e-09	7.2957e-07	AGE_13_17_Lung_GEX6_A1	Young
2010320M18Rik	1.36544e-08	7.29784e-07	AGE_1_17_Lung_GEX2_C1	Young
Sox18	7.53134e-09	7.31184e-07	AGE_6_112_Lung_GEX5_A1	Old
Lef1	1.36851e-08	7.31197e-07	AGE_1_17_Lung_GEX2_C1	Young
Zfp503	1.00333e-08	7.31509e-07	AGE_9_112_Lung_GEX5_B1	Old
Gstm2	5.32786e-09	7.31562e-07	AGE_12_112_Lung_GEX6_C1	Old
Snrnp70	1.37058e-08	7.32072e-07	AGE_1_17_Lung_GEX2_C1	Young
Pllp	5.3383e-09	7.32374e-07	AGE_12_112_Lung_GEX6_C1	Old
Triobp	5.34661e-09	7.32892e-07	AGE_12_112_Lung_GEX6_C1	Old
Lamc1	1.0064e-08	7.33416e-07	AGE_9_112_Lung_GEX5_B1	Old
Map3k8	1.37631e-08	7.34902e-07	AGE_1_17_Lung_GEX2_C1	Young
Isoc1	1.00935e-08	7.3524e-07	AGE_9_112_Lung_GEX5_B1	Old
Rab5a	5.374e-09	7.36021e-07	AGE_12_112_Lung_GEX6_C1	Old
Retnla	4.09617e-09	7.36523e-07	AGE_2_73_Lung_GEX4_D1	Middle
Irf2bpl	1.3808e-08	7.37067e-07	AGE_1_17_Lung_GEX2_C1	Young
Xpo5	1.11709e-08	7.37959e-07	AGE_7_17_Lung_GEX4_A1	Young
Slc48a1	5.39477e-09	7.38241e-07	AGE_12_112_Lung_GEX6_C1	Old
Ern1	1.38362e-08	7.38343e-07	AGE_1_17_Lung_GEX2_C1	Young
Chmp2b	5.95099e-09	7.38402e-07	AGE_5_73_Lung_GEX4_C1	Middle
Gtf2i	5.95013e-09	7.38402e-07	AGE_5_73_Lung_GEX4_C1	Middle
Nxf1	4.09064e-09	7.3907e-07	AGE_11_73_Lung_GEX6_B1	Middle
Wfdc13	1.01965e-08	7.42409e-07	AGE_9_112_Lung_GEX5_B1	Old
Josd2	1.39232e-08	7.42748e-07	AGE_1_17_Lung_GEX2_C1	Young
Pgm3	1.39294e-08	7.42847e-07	AGE_1_17_Lung_GEX2_C1	Young
Limk2	1.39404e-08	7.43204e-07	AGE_1_17_Lung_GEX2_C1	Young
Apod	2.27748e-09	7.44097e-07	AGE_13_17_Lung_GEX6_A1	Young
Ergic3	2.27382e-09	7.44097e-07	AGE_13_17_Lung_GEX6_A1	Young
Zc2hc1a	1.12766e-08	7.44628e-07	AGE_7_17_Lung_GEX4_A1	Young
Acp1	1.12888e-08	7.44943e-07	AGE_7_17_Lung_GEX4_A1	Young
Tpd52	1.12907e-08	7.44943e-07	AGE_7_17_Lung_GEX4_A1	Young
Rps6ka1	4.12867e-09	7.45054e-07	AGE_11_73_Lung_GEX6_B1	Middle
Sbspon	1.10056e-08	7.45071e-07	AGE_14_73_Lung_GEX6_D1	Middle
Rbmxl1	6.00961e-09	7.45079e-07	AGE_5_73_Lung_GEX4_C1	Middle
Susd6	1.39913e-08	7.45682e-07	AGE_1_17_Lung_GEX2_C1	Young
Ramac	7.68518e-09	7.45687e-07	AGE_6_112_Lung_GEX5_A1	Old
Gemin2	1.39992e-08	7.45868e-07	AGE_1_17_Lung_GEX2_C1	Young
Ndufa11	1.02491e-08	7.45904e-07	AGE_9_112_Lung_GEX5_B1	Old
Tsn	1.02624e-08	7.46539e-07	AGE_9_112_Lung_GEX5_B1	Old
Mecom	5.4657e-09	7.47315e-07	AGE_12_112_Lung_GEX6_C1	Old
Anxa3	4.16184e-09	7.4741e-07	AGE_2_73_Lung_GEX4_D1	Middle
Snhg18	6.03719e-09	7.47902e-07	AGE_5_73_Lung_GEX4_C1	Middle
Ncor1	4.14976e-09	7.47971e-07	AGE_11_73_Lung_GEX6_B1	Middle
Zfp207	2.29575e-09	7.48453e-07	AGE_13_17_Lung_GEX6_A1	Young
Hnrnpr	5.48646e-09	7.49519e-07	AGE_12_112_Lung_GEX6_C1	Old
Eid2	1.13778e-08	7.50381e-07	AGE_7_17_Lung_GEX4_A1	Young
Atp5h	1.1098e-08	7.51007e-07	AGE_14_73_Lung_GEX6_D1	Middle
Ndufv1	4.17351e-09	7.51359e-07	AGE_11_73_Lung_GEX6_B1	Middle
Clec4a1	1.41191e-08	7.52019e-07	AGE_1_17_Lung_GEX2_C1	Young
Dennd2d	1.14243e-08	7.53135e-07	AGE_7_17_Lung_GEX4_A1	Young
Lima1	7.76897e-09	7.53379e-07	AGE_6_112_Lung_GEX5_A1	Old
Cdk2ap1	2.31612e-09	7.53475e-07	AGE_13_17_Lung_GEX6_A1	Young
Sgta	4.20151e-09	7.53605e-07	AGE_2_73_Lung_GEX4_D1	Middle
Cenpx	2.3234e-09	7.54223e-07	AGE_13_17_Lung_GEX6_A1	Young
Bicd2	1.41766e-08	7.54849e-07	AGE_1_17_Lung_GEX2_C1	Young
Mff	1.41825e-08	7.54923e-07	AGE_1_17_Lung_GEX2_C1	Young
Emilin2	4.19892e-09	7.55038e-07	AGE_11_73_Lung_GEX6_B1	Middle
Tpp1	6.10003e-09	7.55085e-07	AGE_5_73_Lung_GEX4_C1	Middle
Maip1	1.14753e-08	7.56184e-07	AGE_7_17_Lung_GEX4_A1	Young
Selenok	2.33475e-09	7.5629e-07	AGE_13_17_Lung_GEX6_A1	Young
Ear2	5.54152e-09	7.56402e-07	AGE_12_112_Lung_GEX6_C1	Old
Cdipt	5.54989e-09	7.56905e-07	AGE_12_112_Lung_GEX6_C1	Old
Stmn2	1.15172e-08	7.5832e-07	AGE_7_17_Lung_GEX4_A1	Young
Usp10	1.15126e-08	7.5832e-07	AGE_7_17_Lung_GEX4_A1	Young
Phyh	1.04303e-08	7.58413e-07	AGE_9_112_Lung_GEX5_B1	Old
Ipo5	1.15234e-08	7.58417e-07	AGE_7_17_Lung_GEX4_A1	Young
Jam2	6.13714e-09	7.59074e-07	AGE_5_73_Lung_GEX4_C1	Middle
Lta4h	1.15462e-08	7.59607e-07	AGE_7_17_Lung_GEX4_A1	Young
H2-Q7	4.24034e-09	7.59637e-07	AGE_2_73_Lung_GEX4_D1	Middle
Anapc10	1.4276e-08	7.59662e-07	AGE_1_17_Lung_GEX2_C1	Young
Naa10	1.15535e-08	7.59773e-07	AGE_7_17_Lung_GEX4_A1	Young
Hnrnpa1	1.12336e-08	7.59862e-07	AGE_14_73_Lung_GEX6_D1	Middle
Idh2	5.58068e-09	7.5993e-07	AGE_12_112_Lung_GEX6_C1	Old
Polr2a	5.58148e-09	7.5993e-07	AGE_12_112_Lung_GEX6_C1	Old
Hp1bp3	2.35486e-09	7.61177e-07	AGE_13_17_Lung_GEX6_A1	Young
Snrpb2	6.16395e-09	7.61783e-07	AGE_5_73_Lung_GEX4_C1	Middle
Kmt5b	1.0491e-08	7.62487e-07	AGE_9_112_Lung_GEX5_B1	Old
Bmf	7.87262e-09	7.62546e-07	AGE_6_112_Lung_GEX5_A1	Old
Plbd1	7.86923e-09	7.62546e-07	AGE_6_112_Lung_GEX5_A1	Old
Socs3	1.43424e-08	7.62959e-07	AGE_1_17_Lung_GEX2_C1	Young
Leprotl1	1.05066e-08	7.63274e-07	AGE_9_112_Lung_GEX5_B1	Old
Extl3	6.18198e-09	7.63404e-07	AGE_5_73_Lung_GEX4_C1	Middle
Parva	1.12989e-08	7.63951e-07	AGE_14_73_Lung_GEX6_D1	Middle
Dlg3	1.16282e-08	7.64373e-07	AGE_7_17_Lung_GEX4_A1	Young
Nckap1	1.16349e-08	7.64498e-07	AGE_7_17_Lung_GEX4_A1	Young
Pacs2	1.13153e-08	7.64742e-07	AGE_14_73_Lung_GEX6_D1	Middle
Rfxank	1.16481e-08	7.65047e-07	AGE_7_17_Lung_GEX4_A1	Young
Nfat5	1.16593e-08	7.65469e-07	AGE_7_17_Lung_GEX4_A1	Young
Ccdc186	1.05443e-08	7.65676e-07	AGE_9_112_Lung_GEX5_B1	Old
Mrto4	1.05496e-08	7.6572e-07	AGE_9_112_Lung_GEX5_B1	Old
Slpi	1.16692e-08	7.65806e-07	AGE_7_17_Lung_GEX4_A1	Young
Elf3	7.92166e-09	7.66851e-07	AGE_6_112_Lung_GEX5_A1	Old
Sparcl1	6.21971e-09	7.67453e-07	AGE_5_73_Lung_GEX4_C1	Middle
Ankrd13a	4.29264e-09	7.68062e-07	AGE_2_73_Lung_GEX4_D1	Middle
Agrn	1.44442e-08	7.68133e-07	AGE_1_17_Lung_GEX2_C1	Young
Nnat	7.94539e-09	7.68703e-07	AGE_6_112_Lung_GEX5_A1	Old
Irak1	7.95135e-09	7.68834e-07	AGE_6_112_Lung_GEX5_A1	Old
2210408F21Rik	1.44622e-08	7.68851e-07	AGE_1_17_Lung_GEX2_C1	Young
Ulk4	1.17327e-08	7.69654e-07	AGE_7_17_Lung_GEX4_A1	Young
Zdhhc1	1.0609e-08	7.69682e-07	AGE_9_112_Lung_GEX5_B1	Old
Pkig	1.06145e-08	7.69742e-07	AGE_9_112_Lung_GEX5_B1	Old
Ciao2b	2.39329e-09	7.71952e-07	AGE_13_17_Lung_GEX6_A1	Young
Pdcl	1.17727e-08	7.71963e-07	AGE_7_17_Lung_GEX4_A1	Young
Msto1	1.45341e-08	7.72428e-07	AGE_1_17_Lung_GEX2_C1	Young
4933406B17Rik	1.45412e-08	7.72569e-07	AGE_1_17_Lung_GEX2_C1	Young
Smpdl3a	5.68208e-09	7.72976e-07	AGE_12_112_Lung_GEX6_C1	Old
Ssr1	1.14492e-08	7.7346e-07	AGE_14_73_Lung_GEX6_D1	Middle
Ppp5c	1.18016e-08	7.7354e-07	AGE_7_17_Lung_GEX4_A1	Young
Eid1	1.45708e-08	7.73653e-07	AGE_1_17_Lung_GEX2_C1	Young
Ldlrad3	1.45679e-08	7.73653e-07	AGE_1_17_Lung_GEX2_C1	Young
Arhgap25	1.45821e-08	7.74014e-07	AGE_1_17_Lung_GEX2_C1	Young
Lrp1	4.33377e-09	7.74471e-07	AGE_2_73_Lung_GEX4_D1	Middle
Hmga1	8.01436e-09	7.74479e-07	AGE_6_112_Lung_GEX5_A1	Old
Frs2	1.06901e-08	7.74877e-07	AGE_9_112_Lung_GEX5_B1	Old
Sgce	1.46049e-08	7.74983e-07	AGE_1_17_Lung_GEX2_C1	Young
Fitm2	1.07006e-08	7.75294e-07	AGE_9_112_Lung_GEX5_B1	Old
Clcc1	6.29074e-09	7.75602e-07	AGE_5_73_Lung_GEX4_C1	Middle
Fkbp3	1.14893e-08	7.75844e-07	AGE_14_73_Lung_GEX6_D1	Middle
Csf1r	6.30296e-09	7.76493e-07	AGE_5_73_Lung_GEX4_C1	Middle
Setd2	1.18551e-08	7.76724e-07	AGE_7_17_Lung_GEX4_A1	Young
Crb3	6.3107e-09	7.7683e-07	AGE_5_73_Lung_GEX4_C1	Middle
Zfyve21	1.1509e-08	7.76841e-07	AGE_14_73_Lung_GEX6_D1	Middle
Lbr	1.46479e-08	7.77021e-07	AGE_1_17_Lung_GEX2_C1	Young
Stip1	8.0525e-09	7.77715e-07	AGE_6_112_Lung_GEX5_A1	Old
Lsm8	5.72256e-09	7.77829e-07	AGE_12_112_Lung_GEX6_C1	Old
Rap1gap	2.41738e-09	7.78067e-07	AGE_13_17_Lung_GEX6_A1	Young
Lsm6	1.15372e-08	7.78419e-07	AGE_14_73_Lung_GEX6_D1	Middle
Plaat3	5.73444e-09	7.78788e-07	AGE_12_112_Lung_GEX6_C1	Old
Kcnq1	1.46936e-08	7.78963e-07	AGE_1_17_Lung_GEX2_C1	Young
Mrpl23	1.46983e-08	7.78963e-07	AGE_1_17_Lung_GEX2_C1	Young
Nck2	1.46964e-08	7.78963e-07	AGE_1_17_Lung_GEX2_C1	Young
Pdlim1	5.7409e-09	7.79011e-07	AGE_12_112_Lung_GEX6_C1	Old
Tomm70a	1.18998e-08	7.79339e-07	AGE_7_17_Lung_GEX4_A1	Young
Nsun2	1.47121e-08	7.79377e-07	AGE_1_17_Lung_GEX2_C1	Young
Yae1d1	1.47152e-08	7.79377e-07	AGE_1_17_Lung_GEX2_C1	Young
Akr1e1	1.47276e-08	7.7979e-07	AGE_1_17_Lung_GEX2_C1	Young
Aen	1.47588e-08	7.81196e-07	AGE_1_17_Lung_GEX2_C1	Young
Ap2b1	1.47855e-08	7.8215e-07	AGE_1_17_Lung_GEX2_C1	Young
Ccdc121	1.4786e-08	7.8215e-07	AGE_1_17_Lung_GEX2_C1	Young
Snx27	1.481e-08	7.83177e-07	AGE_1_17_Lung_GEX2_C1	Young
Map1lc3a	1.08231e-08	7.83815e-07	AGE_9_112_Lung_GEX5_B1	Old
Tnfrsf21	6.3801e-09	7.8413e-07	AGE_5_73_Lung_GEX4_C1	Middle
Uckl1	6.37532e-09	7.8413e-07	AGE_5_73_Lung_GEX4_C1	Middle
Trak1	1.48465e-08	7.84863e-07	AGE_1_17_Lung_GEX2_C1	Young
P3h3	5.79237e-09	7.85335e-07	AGE_12_112_Lung_GEX6_C1	Old
Tmem250-ps	1.16496e-08	7.85669e-07	AGE_14_73_Lung_GEX6_D1	Middle
Cmpk1	1.48777e-08	7.86268e-07	AGE_1_17_Lung_GEX2_C1	Young
Elp1	1.20144e-08	7.86521e-07	AGE_7_17_Lung_GEX4_A1	Young
Il13ra1	1.08745e-08	7.87191e-07	AGE_9_112_Lung_GEX5_B1	Old
Pdap1	1.20335e-08	7.87446e-07	AGE_7_17_Lung_GEX4_A1	Young
Gcc2	1.20514e-08	7.88297e-07	AGE_7_17_Lung_GEX4_A1	Young
Ldha	1.17076e-08	7.8925e-07	AGE_14_73_Lung_GEX6_D1	Middle
Fnbp1l	1.09235e-08	7.89904e-07	AGE_9_112_Lung_GEX5_B1	Old
Mat2a	1.09266e-08	7.89904e-07	AGE_9_112_Lung_GEX5_B1	Old
Prxl2c	1.09222e-08	7.89904e-07	AGE_9_112_Lung_GEX5_B1	Old
Irx1	1.49545e-08	7.90077e-07	AGE_1_17_Lung_GEX2_C1	Young
Fat1	1.49906e-08	7.9174e-07	AGE_1_17_Lung_GEX2_C1	Young
Plbd1	2.46553e-09	7.91883e-07	AGE_13_17_Lung_GEX6_A1	Young
Rnf19a	1.50008e-08	7.92035e-07	AGE_1_17_Lung_GEX2_C1	Young
Gt(ROSA)26Sor	1.21178e-08	7.9231e-07	AGE_7_17_Lung_GEX4_A1	Young
Washc3	1.2136e-08	7.93181e-07	AGE_7_17_Lung_GEX4_A1	Young
Zcrb1	1.50394e-08	7.93824e-07	AGE_1_17_Lung_GEX2_C1	Young
Ltbp4	1.2151e-08	7.93835e-07	AGE_7_17_Lung_GEX4_A1	Young
Srsf5	1.50725e-08	7.95324e-07	AGE_1_17_Lung_GEX2_C1	Young
Cyb561	6.48019e-09	7.95801e-07	AGE_5_73_Lung_GEX4_C1	Middle
Amz2	1.18108e-08	7.9587e-07	AGE_14_73_Lung_GEX6_D1	Middle
Rgs10	1.18233e-08	7.96374e-07	AGE_14_73_Lung_GEX6_D1	Middle
Uckl1	1.50974e-08	7.96392e-07	AGE_1_17_Lung_GEX2_C1	Young
Hspb11	8.2529e-09	7.96609e-07	AGE_6_112_Lung_GEX5_A1	Old
Nbdy	1.21987e-08	7.96623e-07	AGE_7_17_Lung_GEX4_A1	Young
Aopep	4.43707e-09	7.96916e-07	AGE_11_73_Lung_GEX6_B1	Middle
Ppp1r12a	1.18414e-08	7.97259e-07	AGE_14_73_Lung_GEX6_D1	Middle
Ckmt1	6.51481e-09	7.99421e-07	AGE_5_73_Lung_GEX4_C1	Middle
Acpp	1.5167e-08	7.99812e-07	AGE_1_17_Lung_GEX2_C1	Young
Ap2a1	5.91103e-09	8.00752e-07	AGE_12_112_Lung_GEX6_C1	Old
Rxra	1.19039e-08	8.01128e-07	AGE_14_73_Lung_GEX6_D1	Middle
Ms4a6c	5.92421e-09	8.01865e-07	AGE_12_112_Lung_GEX6_C1	Old
Fam216b	1.22862e-08	8.02008e-07	AGE_7_17_Lung_GEX4_A1	Young
Wdfy3	1.22918e-08	8.02047e-07	AGE_7_17_Lung_GEX4_A1	Young
Chpf2	1.23174e-08	8.03388e-07	AGE_7_17_Lung_GEX4_A1	Young
Ggnbp2	6.56074e-09	8.03815e-07	AGE_5_73_Lung_GEX4_C1	Middle
Ntn1	6.56097e-09	8.03815e-07	AGE_5_73_Lung_GEX4_C1	Middle
Map4	1.5253e-08	8.04097e-07	AGE_1_17_Lung_GEX2_C1	Young
Parp9	1.52662e-08	8.0443e-07	AGE_1_17_Lung_GEX2_C1	Young
Vwf	1.52687e-08	8.0443e-07	AGE_1_17_Lung_GEX2_C1	Young
Ackr2	1.23386e-08	8.04443e-07	AGE_7_17_Lung_GEX4_A1	Young
Casp4	5.94842e-09	8.04469e-07	AGE_12_112_Lung_GEX6_C1	Old
Sfswap	1.5282e-08	8.04882e-07	AGE_1_17_Lung_GEX2_C1	Young
Actn1	2.51183e-09	8.05048e-07	AGE_13_17_Lung_GEX6_A1	Young
Ahcyl1	2.51774e-09	8.05239e-07	AGE_13_17_Lung_GEX6_A1	Young
Txlnb	4.49139e-09	8.05719e-07	AGE_11_73_Lung_GEX6_B1	Middle
Rbbp7	5.96913e-09	8.06594e-07	AGE_12_112_Lung_GEX6_C1	Old
Ttc7	1.1172e-08	8.07289e-07	AGE_9_112_Lung_GEX5_B1	Old
Hipk1	1.53464e-08	8.08022e-07	AGE_1_17_Lung_GEX2_C1	Young
Samd4	1.20251e-08	8.08943e-07	AGE_14_73_Lung_GEX6_D1	Middle
Ppdpf	1.12165e-08	8.09479e-07	AGE_9_112_Lung_GEX5_B1	Old
Spg20	1.12088e-08	8.09479e-07	AGE_9_112_Lung_GEX5_B1	Old
Trim5	1.12173e-08	8.09479e-07	AGE_9_112_Lung_GEX5_B1	Old
Bik	2.53986e-09	8.10607e-07	AGE_13_17_Lung_GEX6_A1	Young
Dnah7c	1.24412e-08	8.10804e-07	AGE_7_17_Lung_GEX4_A1	Young
Osmr	6.01192e-09	8.11697e-07	AGE_12_112_Lung_GEX6_C1	Old
Samhd1	1.20926e-08	8.13146e-07	AGE_14_73_Lung_GEX6_D1	Middle
Iscu	1.24901e-08	8.13654e-07	AGE_7_17_Lung_GEX4_A1	Young
Gdi1	6.65059e-09	8.14153e-07	AGE_5_73_Lung_GEX4_C1	Middle
Adamts5	8.43988e-09	8.14187e-07	AGE_6_112_Lung_GEX5_A1	Old
Yipf1	1.54828e-08	8.1495e-07	AGE_1_17_Lung_GEX2_C1	Young
Psma2	2.55964e-09	8.15202e-07	AGE_13_17_Lung_GEX6_A1	Young
Tmem165	8.46125e-09	8.15778e-07	AGE_6_112_Lung_GEX5_A1	Old
Rnaseh2c	6.66933e-09	8.15804e-07	AGE_5_73_Lung_GEX4_C1	Middle
Me1	6.0597e-09	8.17465e-07	AGE_12_112_Lung_GEX6_C1	Old
Dctn3	6.06524e-09	8.17531e-07	AGE_12_112_Lung_GEX6_C1	Old
Mob1a	6.68883e-09	8.17545e-07	AGE_5_73_Lung_GEX4_C1	Middle
Car4	1.13405e-08	8.1801e-07	AGE_9_112_Lung_GEX5_B1	Old
Bud23	1.25862e-08	8.19586e-07	AGE_7_17_Lung_GEX4_A1	Young
Mcam	6.08593e-09	8.19635e-07	AGE_12_112_Lung_GEX6_C1	Old
Acadl	6.09349e-09	8.19971e-07	AGE_12_112_Lung_GEX6_C1	Old
Rnf144b	1.22007e-08	8.20064e-07	AGE_14_73_Lung_GEX6_D1	Middle
Pttg1ip	4.59546e-09	8.20232e-07	AGE_2_73_Lung_GEX4_D1	Middle
Eif6	1.13819e-08	8.20629e-07	AGE_9_112_Lung_GEX5_B1	Old
Myl1	1.13976e-08	8.21397e-07	AGE_9_112_Lung_GEX5_B1	Old
Tsg101	1.22343e-08	8.21978e-07	AGE_14_73_Lung_GEX6_D1	Middle
Tsen34	8.53179e-09	8.22104e-07	AGE_6_112_Lung_GEX5_A1	Old
Ehmt2	1.14295e-08	8.23332e-07	AGE_9_112_Lung_GEX5_B1	Old
Enpp5	6.74391e-09	8.23631e-07	AGE_5_73_Lung_GEX4_C1	Middle
Tm4sf1	4.59951e-09	8.24141e-07	AGE_11_73_Lung_GEX6_B1	Middle
Plin2	1.22718e-08	8.24151e-07	AGE_14_73_Lung_GEX6_D1	Middle
Mrpl57	6.13029e-09	8.24236e-07	AGE_12_112_Lung_GEX6_C1	Old
Trim3	1.22785e-08	8.24258e-07	AGE_14_73_Lung_GEX6_D1	Middle
Lyst	1.26636e-08	8.24284e-07	AGE_7_17_Lung_GEX4_A1	Young
Mmp2	6.13931e-09	8.24763e-07	AGE_12_112_Lung_GEX6_C1	Old
Sfxn1	1.22993e-08	8.25305e-07	AGE_14_73_Lung_GEX6_D1	Middle
Iqgap1	6.14863e-09	8.25329e-07	AGE_12_112_Lung_GEX6_C1	Old
Slc39a1	1.1476e-08	8.25948e-07	AGE_9_112_Lung_GEX5_B1	Old
Taok1	1.1473e-08	8.25948e-07	AGE_9_112_Lung_GEX5_B1	Old
Hps6	1.57116e-08	8.26739e-07	AGE_1_17_Lung_GEX2_C1	Young
Junb	6.77599e-09	8.26898e-07	AGE_5_73_Lung_GEX4_C1	Middle
Flot2	1.23346e-08	8.27322e-07	AGE_14_73_Lung_GEX6_D1	Middle
Piezo2	2.60501e-09	8.27912e-07	AGE_13_17_Lung_GEX6_A1	Young
Iyd	1.57391e-08	8.27929e-07	AGE_1_17_Lung_GEX2_C1	Young
Oas3	1.576e-08	8.28221e-07	AGE_1_17_Lung_GEX2_C1	Young
Rabgap1	1.57642e-08	8.28221e-07	AGE_1_17_Lung_GEX2_C1	Young
Rragc	1.57523e-08	8.28221e-07	AGE_1_17_Lung_GEX2_C1	Young
Tead1	1.57635e-08	8.28221e-07	AGE_1_17_Lung_GEX2_C1	Young
Psma2	6.19757e-09	8.31207e-07	AGE_12_112_Lung_GEX6_C1	Old
Tmub1	1.1557e-08	8.31409e-07	AGE_9_112_Lung_GEX5_B1	Old
Ncdn	1.58299e-08	8.31417e-07	AGE_1_17_Lung_GEX2_C1	Young
Dctn2	1.27797e-08	8.31505e-07	AGE_7_17_Lung_GEX4_A1	Young
Akr1b3	1.58449e-08	8.31946e-07	AGE_1_17_Lung_GEX2_C1	Young
Fli1	8.64015e-09	8.32065e-07	AGE_6_112_Lung_GEX5_A1	Old
Mrpl51	1.28034e-08	8.32707e-07	AGE_7_17_Lung_GEX4_A1	Young
Mettl9	1.58653e-08	8.32764e-07	AGE_1_17_Lung_GEX2_C1	Young
Me1	8.65492e-09	8.33007e-07	AGE_6_112_Lung_GEX5_A1	Old
Fkbp2	1.28282e-08	8.33979e-07	AGE_7_17_Lung_GEX4_A1	Young
Tmem126a	1.28489e-08	8.34988e-07	AGE_7_17_Lung_GEX4_A1	Young
Eif5a	4.66653e-09	8.35165e-07	AGE_11_73_Lung_GEX6_B1	Middle
Igf1r	1.287e-08	8.36017e-07	AGE_7_17_Lung_GEX4_A1	Young
Gpx8	8.69966e-09	8.36832e-07	AGE_6_112_Lung_GEX5_A1	Old
B4galt7	1.59618e-08	8.37346e-07	AGE_1_17_Lung_GEX2_C1	Young
Dusp16	1.59674e-08	8.37346e-07	AGE_1_17_Lung_GEX2_C1	Young
Lima1	1.59638e-08	8.37346e-07	AGE_1_17_Lung_GEX2_C1	Young
Klhdc3	4.69802e-09	8.37512e-07	AGE_2_73_Lung_GEX4_D1	Middle
Itgb6	8.71392e-09	8.37721e-07	AGE_6_112_Lung_GEX5_A1	Old
Rfk	1.5994e-08	8.38484e-07	AGE_1_17_Lung_GEX2_C1	Young
Stk4	1.25171e-08	8.39216e-07	AGE_14_73_Lung_GEX6_D1	Middle
Gtf2b	1.25227e-08	8.39238e-07	AGE_14_73_Lung_GEX6_D1	Middle
Tmem184a	1.29272e-08	8.39392e-07	AGE_7_17_Lung_GEX4_A1	Young
Irf2bp2	4.71689e-09	8.39848e-07	AGE_2_73_Lung_GEX4_D1	Middle
Dnpep	8.7415e-09	8.3989e-07	AGE_6_112_Lung_GEX5_A1	Old
Snx33	1.6047e-08	8.41002e-07	AGE_1_17_Lung_GEX2_C1	Young
Ift43	4.73835e-09	8.41615e-07	AGE_2_73_Lung_GEX4_D1	Middle
Map1lc3b	4.73682e-09	8.41615e-07	AGE_2_73_Lung_GEX4_D1	Middle
Ldha	1.61036e-08	8.43708e-07	AGE_1_17_Lung_GEX2_C1	Young
Hadh	1.30075e-08	8.44262e-07	AGE_7_17_Lung_GEX4_A1	Young
Dap	1.61361e-08	8.4489e-07	AGE_1_17_Lung_GEX2_C1	Young
Ift57	1.61323e-08	8.4489e-07	AGE_1_17_Lung_GEX2_C1	Young
Mob3b	1.61473e-08	8.45146e-07	AGE_1_17_Lung_GEX2_C1	Young
Vamp7	1.61509e-08	8.45146e-07	AGE_1_17_Lung_GEX2_C1	Young
Slc22a23	1.26214e-08	8.45498e-07	AGE_14_73_Lung_GEX6_D1	Middle
Cox14	8.80821e-09	8.45813e-07	AGE_6_112_Lung_GEX5_A1	Old
Higd2a	1.26496e-08	8.47029e-07	AGE_14_73_Lung_GEX6_D1	Middle
H2-Aa	1.26705e-08	8.48075e-07	AGE_14_73_Lung_GEX6_D1	Middle
Sec62	1.26829e-08	8.48548e-07	AGE_14_73_Lung_GEX6_D1	Middle
Rpl31	4.7894e-09	8.49647e-07	AGE_2_73_Lung_GEX4_D1	Middle
Oip5os1	1.27084e-08	8.49897e-07	AGE_14_73_Lung_GEX6_D1	Middle
Ccdc17	6.97804e-09	8.50886e-07	AGE_5_73_Lung_GEX4_C1	Middle
Cyp27a1	1.62944e-08	8.52387e-07	AGE_1_17_Lung_GEX2_C1	Young
Apmap	1.63035e-08	8.52603e-07	AGE_1_17_Lung_GEX2_C1	Young
Sap25	1.63244e-08	8.53436e-07	AGE_1_17_Lung_GEX2_C1	Young
Zfand5	1.27689e-08	8.53587e-07	AGE_14_73_Lung_GEX6_D1	Middle
Dym	8.89727e-09	8.53874e-07	AGE_6_112_Lung_GEX5_A1	Old
Smim22	7.01108e-09	8.54245e-07	AGE_5_73_Lung_GEX4_C1	Middle
Aoc1	6.39179e-09	8.55835e-07	AGE_12_112_Lung_GEX6_C1	Old
Ntn1	6.38664e-09	8.55835e-07	AGE_12_112_Lung_GEX6_C1	Old
Mrps23	7.0333e-09	8.5628e-07	AGE_5_73_Lung_GEX4_C1	Middle
H2-M3	1.64052e-08	8.57188e-07	AGE_1_17_Lung_GEX2_C1	Young
Smurf1	1.64063e-08	8.57188e-07	AGE_1_17_Lung_GEX2_C1	Young
Gsta3	8.94316e-09	8.57293e-07	AGE_6_112_Lung_GEX5_A1	Old
Lamb3	8.94243e-09	8.57293e-07	AGE_6_112_Lung_GEX5_A1	Old
Zfp747	1.64261e-08	8.57958e-07	AGE_1_17_Lung_GEX2_C1	Young
Copa	1.64472e-08	8.58536e-07	AGE_1_17_Lung_GEX2_C1	Young
Mocs1	1.6445e-08	8.58536e-07	AGE_1_17_Lung_GEX2_C1	Young
C130074G19Rik	7.05915e-09	8.58755e-07	AGE_5_73_Lung_GEX4_C1	Middle
Fam102b	1.32506e-08	8.58991e-07	AGE_7_17_Lung_GEX4_A1	Young
Jmjd6	1.32429e-08	8.58991e-07	AGE_7_17_Lung_GEX4_A1	Young
Skap2	1.32465e-08	8.58991e-07	AGE_7_17_Lung_GEX4_A1	Young
Setd1b	1.19667e-08	8.60501e-07	AGE_9_112_Lung_GEX5_B1	Old
Psmb8	8.98414e-09	8.60728e-07	AGE_6_112_Lung_GEX5_A1	Old
Pilra	8.99351e-09	8.61131e-07	AGE_6_112_Lung_GEX5_A1	Old
Adgrg6	1.19889e-08	8.61716e-07	AGE_9_112_Lung_GEX5_B1	Old
Cops7a	1.29007e-08	8.6204e-07	AGE_14_73_Lung_GEX6_D1	Middle
Myo1g	4.82816e-09	8.63073e-07	AGE_11_73_Lung_GEX6_B1	Middle
Rtkn2	1.20174e-08	8.63383e-07	AGE_9_112_Lung_GEX5_B1	Old
Kndc1	6.46352e-09	8.64008e-07	AGE_12_112_Lung_GEX6_C1	Old
Psmd3	6.4619e-09	8.64008e-07	AGE_12_112_Lung_GEX6_C1	Old
Rspry1	1.65696e-08	8.64658e-07	AGE_1_17_Lung_GEX2_C1	Young
Enpep	1.66108e-08	8.6654e-07	AGE_1_17_Lung_GEX2_C1	Young
Camsap3	1.66344e-08	8.67508e-07	AGE_1_17_Lung_GEX2_C1	Young
Pkia	9.08185e-09	8.69092e-07	AGE_6_112_Lung_GEX5_A1	Old
Cops2	1.66767e-08	8.69447e-07	AGE_1_17_Lung_GEX2_C1	Young
Notch3	1.21124e-08	8.69824e-07	AGE_9_112_Lung_GEX5_B1	Old
Trim25	6.51613e-09	8.70321e-07	AGE_12_112_Lung_GEX6_C1	Old
Fhod1	1.30395e-08	8.70948e-07	AGE_14_73_Lung_GEX6_D1	Middle
Oplah	1.30484e-08	8.71175e-07	AGE_14_73_Lung_GEX6_D1	Middle
Ythdf3	1.21409e-08	8.71487e-07	AGE_9_112_Lung_GEX5_B1	Old
Slc39a8	1.30601e-08	8.71595e-07	AGE_14_73_Lung_GEX6_D1	Middle
Rbm42	1.30713e-08	8.71976e-07	AGE_14_73_Lung_GEX6_D1	Middle
Rasd1	1.67314e-08	8.72029e-07	AGE_1_17_Lung_GEX2_C1	Young
Nme1	1.21568e-08	8.72243e-07	AGE_9_112_Lung_GEX5_B1	Old
Cyth1	1.67423e-08	8.72329e-07	AGE_1_17_Lung_GEX2_C1	Young
Hagh	1.6784e-08	8.73966e-07	AGE_1_17_Lung_GEX2_C1	Young
Pycard	1.6783e-08	8.73966e-07	AGE_1_17_Lung_GEX2_C1	Young
Tesk1	2.75728e-09	8.74473e-07	AGE_13_17_Lung_GEX6_A1	Young
Dnlz	1.3499e-08	8.74743e-07	AGE_7_17_Lung_GEX4_A1	Young
Gm11992	1.3508e-08	8.74972e-07	AGE_7_17_Lung_GEX4_A1	Young
Ttll9	1.31238e-08	8.75113e-07	AGE_14_73_Lung_GEX6_D1	Middle
Clic4	4.9404e-09	8.75271e-07	AGE_2_73_Lung_GEX4_D1	Middle
Hdgf	4.94584e-09	8.75271e-07	AGE_2_73_Lung_GEX4_D1	Middle
Tgfb1i1	9.15333e-09	8.75431e-07	AGE_6_112_Lung_GEX5_A1	Old
Fam173a	1.22085e-08	8.75566e-07	AGE_9_112_Lung_GEX5_B1	Old
Ltbp3	1.22172e-08	8.75799e-07	AGE_9_112_Lung_GEX5_B1	Old
Jund	1.22245e-08	8.75941e-07	AGE_9_112_Lung_GEX5_B1	Old
Nudt9	7.20945e-09	8.76352e-07	AGE_5_73_Lung_GEX4_C1	Middle
Mfsd4a	1.31569e-08	8.76952e-07	AGE_14_73_Lung_GEX6_D1	Middle
Liph	1.68509e-08	8.77184e-07	AGE_1_17_Lung_GEX2_C1	Young
Tap1	1.22498e-08	8.77364e-07	AGE_9_112_Lung_GEX5_B1	Old
Ndufaf8	1.68749e-08	8.78163e-07	AGE_1_17_Lung_GEX2_C1	Young
Tspan15	2.77863e-09	8.79405e-07	AGE_13_17_Lung_GEX6_A1	Young
Car2	1.32001e-08	8.79466e-07	AGE_14_73_Lung_GEX6_D1	Middle
Lcmt1	1.32141e-08	8.80006e-07	AGE_14_73_Lung_GEX6_D1	Middle
Ncald	1.32192e-08	8.80006e-07	AGE_14_73_Lung_GEX6_D1	Middle
Crcp	1.36022e-08	8.80604e-07	AGE_7_17_Lung_GEX4_A1	Young
Pacsin3	1.36064e-08	8.80604e-07	AGE_7_17_Lung_GEX4_A1	Young
Ttc9c	1.36115e-08	8.80604e-07	AGE_7_17_Lung_GEX4_A1	Young
Ciao2b	1.36175e-08	8.80636e-07	AGE_7_17_Lung_GEX4_A1	Young
Kcnk3	1.32498e-08	8.81677e-07	AGE_14_73_Lung_GEX6_D1	Middle
Slc3a2	1.36507e-08	8.82425e-07	AGE_7_17_Lung_GEX4_A1	Young
Casp2	1.36639e-08	8.82703e-07	AGE_7_17_Lung_GEX4_A1	Young
Clba1	1.36661e-08	8.82703e-07	AGE_7_17_Lung_GEX4_A1	Young
Cp	7.27025e-09	8.83052e-07	AGE_5_73_Lung_GEX4_C1	Middle
Nfe2l3	1.36772e-08	8.83063e-07	AGE_7_17_Lung_GEX4_A1	Young
C1qb	1.3684e-08	8.83148e-07	AGE_7_17_Lung_GEX4_A1	Young
Tmem50a	4.9965e-09	8.83164e-07	AGE_2_73_Lung_GEX4_D1	Middle
Wasf2	1.23433e-08	8.83671e-07	AGE_9_112_Lung_GEX5_B1	Old
Fcgr4	1.70156e-08	8.84974e-07	AGE_1_17_Lung_GEX2_C1	Young
Rhog	1.70162e-08	8.84974e-07	AGE_1_17_Lung_GEX2_C1	Young
Cebpa	6.64111e-09	8.86282e-07	AGE_12_112_Lung_GEX6_C1	Old
Set	9.27249e-09	8.8632e-07	AGE_6_112_Lung_GEX5_A1	Old
Notch1	6.66116e-09	8.88223e-07	AGE_12_112_Lung_GEX6_C1	Old
Thap4	1.70896e-08	8.88517e-07	AGE_1_17_Lung_GEX2_C1	Young
Nsmce3	1.37799e-08	8.88974e-07	AGE_7_17_Lung_GEX4_A1	Young
Mdm4	1.37934e-08	8.89486e-07	AGE_7_17_Lung_GEX4_A1	Young
Snrpd1	7.3348e-09	8.90197e-07	AGE_5_73_Lung_GEX4_C1	Middle
Cbll1	7.3434e-09	8.90544e-07	AGE_5_73_Lung_GEX4_C1	Middle
Car3	9.3364e-09	8.91919e-07	AGE_6_112_Lung_GEX5_A1	Old
Enpep	1.38407e-08	8.9218e-07	AGE_7_17_Lung_GEX4_A1	Young
Wfdc1	2.82735e-09	8.9296e-07	AGE_13_17_Lung_GEX6_A1	Young
Gpr146	9.35855e-09	8.93524e-07	AGE_6_112_Lung_GEX5_A1	Old
Ubqln2	9.37048e-09	8.94152e-07	AGE_6_112_Lung_GEX5_A1	Old
Ulk2	1.72053e-08	8.94261e-07	AGE_1_17_Lung_GEX2_C1	Young
Ubtd1	1.72378e-08	8.95675e-07	AGE_1_17_Lung_GEX2_C1	Young
Tgfbr3	7.39498e-09	8.961e-07	AGE_5_73_Lung_GEX4_C1	Middle
Prex2	7.40243e-09	8.96304e-07	AGE_5_73_Lung_GEX4_C1	Middle
Txnl1	6.72768e-09	8.96354e-07	AGE_12_112_Lung_GEX6_C1	Old
Mef2a	7.40894e-09	8.96394e-07	AGE_5_73_Lung_GEX4_C1	Middle
Dynll2	1.3487e-08	8.97087e-07	AGE_14_73_Lung_GEX6_D1	Middle
Atf3	9.40772e-09	8.97194e-07	AGE_6_112_Lung_GEX5_A1	Old
Nkiras2	7.42373e-09	8.97484e-07	AGE_5_73_Lung_GEX4_C1	Middle
Psmc1	6.74399e-09	8.97788e-07	AGE_12_112_Lung_GEX6_C1	Old
Mylk	9.42176e-09	8.9802e-07	AGE_6_112_Lung_GEX5_A1	Old
Supt20	1.39633e-08	8.99717e-07	AGE_7_17_Lung_GEX4_A1	Young
Rasa3	7.45202e-09	9.00204e-07	AGE_5_73_Lung_GEX4_C1	Middle
F3	7.4619e-09	9.00696e-07	AGE_5_73_Lung_GEX4_C1	Middle
1700012B09Rik	1.3552e-08	9.01035e-07	AGE_14_73_Lung_GEX6_D1	Middle
2610306M01Rik	1.73541e-08	9.01445e-07	AGE_1_17_Lung_GEX2_C1	Young
Glod4	6.77804e-09	9.01577e-07	AGE_12_112_Lung_GEX6_C1	Old
Cdc25b	1.73697e-08	9.01981e-07	AGE_1_17_Lung_GEX2_C1	Young
Rac2	1.40082e-08	9.02246e-07	AGE_7_17_Lung_GEX4_A1	Young
Aup1	6.79404e-09	9.02962e-07	AGE_12_112_Lung_GEX6_C1	Old
Snap29	1.74022e-08	9.03391e-07	AGE_1_17_Lung_GEX2_C1	Young
S100a10	2.86749e-09	9.03752e-07	AGE_13_17_Lung_GEX6_A1	Young
Ppan	2.87467e-09	9.04138e-07	AGE_13_17_Lung_GEX6_A1	Young
St8sia4	1.74255e-08	9.04321e-07	AGE_1_17_Lung_GEX2_C1	Young
Hmgb2	7.49917e-09	9.04492e-07	AGE_5_73_Lung_GEX4_C1	Middle
Lgals9	1.74356e-08	9.0457e-07	AGE_1_17_Lung_GEX2_C1	Young
Nsfl1c	1.74418e-08	9.04617e-07	AGE_1_17_Lung_GEX2_C1	Young
Taf1b	9.49724e-09	9.04698e-07	AGE_6_112_Lung_GEX5_A1	Old
Timm23	6.8264e-09	9.06518e-07	AGE_12_112_Lung_GEX6_C1	Old
Npw	7.52425e-09	9.06814e-07	AGE_5_73_Lung_GEX4_C1	Middle
Ndufa3	5.14099e-09	9.07604e-07	AGE_2_73_Lung_GEX4_D1	Middle
Ywhab	6.84122e-09	9.0774e-07	AGE_12_112_Lung_GEX6_C1	Old
Cdk9	5.08466e-09	9.07855e-07	AGE_11_73_Lung_GEX6_B1	Middle
Nbl1	1.75233e-08	9.08569e-07	AGE_1_17_Lung_GEX2_C1	Young
Pcsk6	1.75302e-08	9.08645e-07	AGE_1_17_Lung_GEX2_C1	Young
Snx4	2.89906e-09	9.09919e-07	AGE_13_17_Lung_GEX6_A1	Young
Upf1	9.55826e-09	9.09991e-07	AGE_6_112_Lung_GEX5_A1	Old
Fxyd1	1.75839e-08	9.11155e-07	AGE_1_17_Lung_GEX2_C1	Young
Krtap17-1	1.41548e-08	9.11319e-07	AGE_7_17_Lung_GEX4_A1	Young
Asap1	1.75976e-08	9.11586e-07	AGE_1_17_Lung_GEX2_C1	Young
Fgfbp1	1.4175e-08	9.11731e-07	AGE_7_17_Lung_GEX4_A1	Young
Lrrc46	1.41783e-08	9.11731e-07	AGE_7_17_Lung_GEX4_A1	Young
Psenen	1.41721e-08	9.11731e-07	AGE_7_17_Lung_GEX4_A1	Young
Arf4	6.88288e-09	9.11771e-07	AGE_12_112_Lung_GEX6_C1	Old
Capsl	6.88166e-09	9.11771e-07	AGE_12_112_Lung_GEX6_C1	Old
Fzd1	1.37254e-08	9.12184e-07	AGE_14_73_Lung_GEX6_D1	Middle
Gbp4	1.27481e-08	9.1225e-07	AGE_9_112_Lung_GEX5_B1	Old
Slc25a38	7.5811e-09	9.12956e-07	AGE_5_73_Lung_GEX4_C1	Middle
Peg13	5.17812e-09	9.13053e-07	AGE_2_73_Lung_GEX4_D1	Middle
Ptpa	1.42102e-08	9.13411e-07	AGE_7_17_Lung_GEX4_A1	Young
Top2b	1.42252e-08	9.14009e-07	AGE_7_17_Lung_GEX4_A1	Young
Trafd1	6.90749e-09	9.14281e-07	AGE_12_112_Lung_GEX6_C1	Old
Got2	9.61052e-09	9.14447e-07	AGE_6_112_Lung_GEX5_A1	Old
Peg13	1.279e-08	9.14849e-07	AGE_9_112_Lung_GEX5_B1	Old
Cdkn2d	1.42448e-08	9.149e-07	AGE_7_17_Lung_GEX4_A1	Young
Rbck1	5.13044e-09	9.14952e-07	AGE_11_73_Lung_GEX6_B1	Middle
Sptlc2	1.3781e-08	9.15494e-07	AGE_14_73_Lung_GEX6_D1	Middle
Efnb2	5.142e-09	9.15937e-07	AGE_11_73_Lung_GEX6_B1	Middle
Tubb2a	6.92832e-09	9.16287e-07	AGE_12_112_Lung_GEX6_C1	Old
Fam102a	1.7697e-08	9.16455e-07	AGE_1_17_Lung_GEX2_C1	Young
Epb41l4aos	9.64821e-09	9.1751e-07	AGE_6_112_Lung_GEX5_A1	Old
Cttnbp2nl	6.94571e-09	9.17837e-07	AGE_12_112_Lung_GEX6_C1	Old
Pirb	2.93166e-09	9.1825e-07	AGE_13_17_Lung_GEX6_A1	Young
Sema7a	9.66442e-09	9.18528e-07	AGE_6_112_Lung_GEX5_A1	Old
Atp2a2	6.96656e-09	9.19089e-07	AGE_12_112_Lung_GEX6_C1	Old
Cox6b1	6.96637e-09	9.19089e-07	AGE_12_112_Lung_GEX6_C1	Old
Fkrp	1.43388e-08	9.20565e-07	AGE_7_17_Lung_GEX4_A1	Young
Galk2	6.98417e-09	9.20661e-07	AGE_12_112_Lung_GEX6_C1	Old
Brms1	1.28823e-08	9.20751e-07	AGE_9_112_Lung_GEX5_B1	Old
Chmp2b	1.28839e-08	9.20751e-07	AGE_9_112_Lung_GEX5_B1	Old
Srp9	7.66467e-09	9.22305e-07	AGE_5_73_Lung_GEX4_C1	Middle
Asb6	1.78292e-08	9.22964e-07	AGE_1_17_Lung_GEX2_C1	Young
Umad1	1.78336e-08	9.22964e-07	AGE_1_17_Lung_GEX2_C1	Young
Ndufa10	9.72826e-09	9.24071e-07	AGE_6_112_Lung_GEX5_A1	Old
Chmp6	9.73762e-09	9.24434e-07	AGE_6_112_Lung_GEX5_A1	Old
H2-Q6	2.96132e-09	9.24452e-07	AGE_13_17_Lung_GEX6_A1	Young
Tubb6	2.96365e-09	9.24452e-07	AGE_13_17_Lung_GEX6_A1	Young
Plbd1	7.69656e-09	9.25426e-07	AGE_5_73_Lung_GEX4_C1	Middle
Mia	1.44325e-08	9.26213e-07	AGE_7_17_Lung_GEX4_A1	Young
Ptprm	5.20915e-09	9.26811e-07	AGE_11_73_Lung_GEX6_B1	Middle
Jtb	7.03701e-09	9.2687e-07	AGE_12_112_Lung_GEX6_C1	Old
Fam102b	7.04881e-09	9.27668e-07	AGE_12_112_Lung_GEX6_C1	Old
Sin3b	7.05911e-09	9.28268e-07	AGE_12_112_Lung_GEX6_C1	Old
Tuba1c	2.99186e-09	9.29425e-07	AGE_13_17_Lung_GEX6_A1	Young
Vps28	2.99159e-09	9.29425e-07	AGE_13_17_Lung_GEX6_A1	Young
Ccdc50	1.79787e-08	9.30193e-07	AGE_1_17_Lung_GEX2_C1	Young
Lrrc56	9.80711e-09	9.30503e-07	AGE_6_112_Lung_GEX5_A1	Old
Abcd3	3.00158e-09	9.30537e-07	AGE_13_17_Lung_GEX6_A1	Young
Smg5	1.40161e-08	9.30727e-07	AGE_14_73_Lung_GEX6_D1	Middle
Stk25	5.23763e-09	9.30787e-07	AGE_11_73_Lung_GEX6_B1	Middle
Tm2d1	1.45275e-08	9.31932e-07	AGE_7_17_Lung_GEX4_A1	Young
Cul3	9.83271e-09	9.32402e-07	AGE_6_112_Lung_GEX5_A1	Old
Wapl	3.01547e-09	9.32936e-07	AGE_13_17_Lung_GEX6_A1	Young
Gm16286	7.76563e-09	9.33009e-07	AGE_5_73_Lung_GEX4_C1	Middle
Copz2	7.1017e-09	9.33109e-07	AGE_12_112_Lung_GEX6_C1	Old
Mat2b	7.78232e-09	9.34291e-07	AGE_5_73_Lung_GEX4_C1	Middle
Tmem245	9.86089e-09	9.34544e-07	AGE_6_112_Lung_GEX5_A1	Old
Ralb	1.30905e-08	9.35109e-07	AGE_9_112_Lung_GEX5_B1	Old
Mrpl17	7.12551e-09	9.35477e-07	AGE_12_112_Lung_GEX6_C1	Old
Myadm	7.13164e-09	9.35521e-07	AGE_12_112_Lung_GEX6_C1	Old
Vps26c	1.40973e-08	9.35728e-07	AGE_14_73_Lung_GEX6_D1	Middle
Nfkbib	9.88214e-09	9.36026e-07	AGE_6_112_Lung_GEX5_A1	Old
Raf1	3.0327e-09	9.36357e-07	AGE_13_17_Lung_GEX6_A1	Young
Cxcr6	1.41158e-08	9.36572e-07	AGE_14_73_Lung_GEX6_D1	Middle
Kbtbd11	1.81189e-08	9.37161e-07	AGE_1_17_Lung_GEX2_C1	Young
Tjp1	7.81234e-09	9.37171e-07	AGE_5_73_Lung_GEX4_C1	Middle
Agtpbp1	1.81273e-08	9.37308e-07	AGE_1_17_Lung_GEX2_C1	Young
Nup188	1.81614e-08	9.38754e-07	AGE_1_17_Lung_GEX2_C1	Young
Snrpd1	1.81663e-08	9.38754e-07	AGE_1_17_Lung_GEX2_C1	Young
Sema3c	7.83294e-09	9.38917e-07	AGE_5_73_Lung_GEX4_C1	Middle
Esyt1	9.91838e-09	9.38927e-07	AGE_6_112_Lung_GEX5_A1	Old
Sun2	7.16351e-09	9.3894e-07	AGE_12_112_Lung_GEX6_C1	Old
P3h3	7.84088e-09	9.39145e-07	AGE_5_73_Lung_GEX4_C1	Middle
Clasp1	1.31529e-08	9.39152e-07	AGE_9_112_Lung_GEX5_B1	Old
Itgax	1.82127e-08	9.40867e-07	AGE_1_17_Lung_GEX2_C1	Young
Mapk13	1.82288e-08	9.41127e-07	AGE_1_17_Lung_GEX2_C1	Young
Shmt1	1.82268e-08	9.41127e-07	AGE_1_17_Lung_GEX2_C1	Young
Tgfb1i1	1.42088e-08	9.42346e-07	AGE_14_73_Lung_GEX6_D1	Middle
Washc3	1.82581e-08	9.42353e-07	AGE_1_17_Lung_GEX2_C1	Young
Rock1	5.35296e-09	9.42743e-07	AGE_2_73_Lung_GEX4_D1	Middle
Ralbp1	1.4233e-08	9.43565e-07	AGE_14_73_Lung_GEX6_D1	Middle
Spred1	9.97556e-09	9.43805e-07	AGE_6_112_Lung_GEX5_A1	Old
Ppp1r32	1.82997e-08	9.44212e-07	AGE_1_17_Lung_GEX2_C1	Young
Sephs2	1.83183e-08	9.44886e-07	AGE_1_17_Lung_GEX2_C1	Young
Tnfaip8	1.83313e-08	9.4527e-07	AGE_1_17_Lung_GEX2_C1	Young
Lamb3	1.32754e-08	9.4748e-07	AGE_9_112_Lung_GEX5_B1	Old
Mrps18a	1.00452e-08	9.49857e-07	AGE_6_112_Lung_GEX5_A1	Old
Ppp5c	1.43469e-08	9.50716e-07	AGE_14_73_Lung_GEX6_D1	Middle
Copz1	5.41167e-09	9.50786e-07	AGE_2_73_Lung_GEX4_D1	Middle
Slc22a23	5.40706e-09	9.50786e-07	AGE_2_73_Lung_GEX4_D1	Middle
Magoh	1.33299e-08	9.5095e-07	AGE_9_112_Lung_GEX5_B1	Old
Plat	1.4837e-08	9.51407e-07	AGE_7_17_Lung_GEX4_A1	Young
Hmg20b	1.48469e-08	9.51661e-07	AGE_7_17_Lung_GEX4_A1	Young
Os9	3.0945e-09	9.53494e-07	AGE_13_17_Lung_GEX6_A1	Young
Atl3	1.43969e-08	9.53636e-07	AGE_14_73_Lung_GEX6_D1	Middle
Faf1	1.48884e-08	9.53935e-07	AGE_7_17_Lung_GEX4_A1	Young
Plekhf2	1.85089e-08	9.54141e-07	AGE_1_17_Lung_GEX2_C1	Young
Borcs6	5.43808e-09	9.54276e-07	AGE_2_73_Lung_GEX4_D1	Middle
Stxbp1	1.01003e-08	9.5453e-07	AGE_6_112_Lung_GEX5_A1	Old
Id3	1.01102e-08	9.54922e-07	AGE_6_112_Lung_GEX5_A1	Old
Ift172	5.45315e-09	9.5577e-07	AGE_2_73_Lung_GEX4_D1	Middle
Ptgr1	3.11095e-09	9.56619e-07	AGE_13_17_Lung_GEX6_A1	Young
Prxl2a	7.99426e-09	9.56778e-07	AGE_5_73_Lung_GEX4_C1	Middle
Cnnm3	1.85872e-08	9.57886e-07	AGE_1_17_Lung_GEX2_C1	Young
Arhgdib	1.44677e-08	9.57926e-07	AGE_14_73_Lung_GEX6_D1	Middle
Guk1	3.12253e-09	9.58237e-07	AGE_13_17_Lung_GEX6_A1	Young
Azin1	1.49978e-08	9.5979e-07	AGE_7_17_Lung_GEX4_A1	Young
Gas6	1.49967e-08	9.5979e-07	AGE_7_17_Lung_GEX4_A1	Young
Maff	1.49935e-08	9.5979e-07	AGE_7_17_Lung_GEX4_A1	Young
Naa38	1.86325e-08	9.59927e-07	AGE_1_17_Lung_GEX2_C1	Young
Pitrm1	1.8662e-08	9.61155e-07	AGE_1_17_Lung_GEX2_C1	Young
Mfn1	1.87005e-08	9.62846e-07	AGE_1_17_Lung_GEX2_C1	Young
Cep85l	1.87069e-08	9.62885e-07	AGE_1_17_Lung_GEX2_C1	Young
Numa1	1.8717e-08	9.63111e-07	AGE_1_17_Lung_GEX2_C1	Young
Sox4	1.45747e-08	9.64616e-07	AGE_14_73_Lung_GEX6_D1	Middle
Themis2	1.87556e-08	9.64809e-07	AGE_1_17_Lung_GEX2_C1	Young
Anxa8	5.51471e-09	9.654e-07	AGE_2_73_Lung_GEX4_D1	Middle
Prr15l	1.46042e-08	9.66165e-07	AGE_14_73_Lung_GEX6_D1	Middle
Slc9a1	1.8789e-08	9.66231e-07	AGE_1_17_Lung_GEX2_C1	Young
Nedd9	8.08019e-09	9.66318e-07	AGE_5_73_Lung_GEX4_C1	Middle
Zfp358	1.35895e-08	9.69051e-07	AGE_9_112_Lung_GEX5_B1	Old
Khnyn	1.88508e-08	9.69119e-07	AGE_1_17_Lung_GEX2_C1	Young
Csnk1e	1.36003e-08	9.69393e-07	AGE_9_112_Lung_GEX5_B1	Old
Psmb8	1.51561e-08	9.69534e-07	AGE_7_17_Lung_GEX4_A1	Young
Golga7	1.889e-08	9.70838e-07	AGE_1_17_Lung_GEX2_C1	Young
Szrd1	1.36296e-08	9.71055e-07	AGE_9_112_Lung_GEX5_B1	Old
Baiap2	1.46955e-08	9.71801e-07	AGE_14_73_Lung_GEX6_D1	Middle
Scnn1b	3.1754e-09	9.72492e-07	AGE_13_17_Lung_GEX6_A1	Young
Aup1	1.89329e-08	9.72748e-07	AGE_1_17_Lung_GEX2_C1	Young
Fam89b	1.8946e-08	9.73129e-07	AGE_1_17_Lung_GEX2_C1	Young
B4galt4	1.36821e-08	9.73939e-07	AGE_9_112_Lung_GEX5_B1	Old
Tgfbr3	1.36802e-08	9.73939e-07	AGE_9_112_Lung_GEX5_B1	Old
Prss23	1.52401e-08	9.74514e-07	AGE_7_17_Lung_GEX4_A1	Young
Aopep	1.36996e-08	9.74762e-07	AGE_9_112_Lung_GEX5_B1	Old
Camk2n1	1.37081e-08	9.74942e-07	AGE_9_112_Lung_GEX5_B1	Old
Ppp2ca	5.58186e-09	9.75983e-07	AGE_2_73_Lung_GEX4_D1	Middle
Irs2	1.03458e-08	9.76624e-07	AGE_6_112_Lung_GEX5_A1	Old
Naf1	1.90223e-08	9.76752e-07	AGE_1_17_Lung_GEX2_C1	Young
Cpsf2	1.90408e-08	9.77405e-07	AGE_1_17_Lung_GEX2_C1	Young
Kcnj8	1.03775e-08	9.79065e-07	AGE_6_112_Lung_GEX5_A1	Old
Sptbn1	5.60957e-09	9.79653e-07	AGE_2_73_Lung_GEX4_D1	Middle
Mpc2	5.51907e-09	9.79656e-07	AGE_11_73_Lung_GEX6_B1	Middle
Ppm1a	1.90924e-08	9.79758e-07	AGE_1_17_Lung_GEX2_C1	Young
Mgl2	7.48935e-09	9.80854e-07	AGE_12_112_Lung_GEX6_C1	Old
BC051019	8.20931e-09	9.81004e-07	AGE_5_73_Lung_GEX4_C1	Middle
Spon1	1.53498e-08	9.81136e-07	AGE_7_17_Lung_GEX4_A1	Young
Sdcbp	1.04191e-08	9.82429e-07	AGE_6_112_Lung_GEX5_A1	Old
Hnrnpr	1.53828e-08	9.82855e-07	AGE_7_17_Lung_GEX4_A1	Young
Git2	8.23874e-09	9.83009e-07	AGE_5_73_Lung_GEX4_C1	Middle
Ncor2	8.23715e-09	9.83009e-07	AGE_5_73_Lung_GEX4_C1	Middle
Adgrl4	1.54142e-08	9.84462e-07	AGE_7_17_Lung_GEX4_A1	Young
Scgb1c1	5.55333e-09	9.84584e-07	AGE_11_73_Lung_GEX6_B1	Middle
Serf1	8.26012e-09	9.84804e-07	AGE_5_73_Lung_GEX4_C1	Middle
Trim68	1.92166e-08	9.85837e-07	AGE_1_17_Lung_GEX2_C1	Young
Ptpn9	1.9227e-08	9.86071e-07	AGE_1_17_Lung_GEX2_C1	Young
Cib4	1.92382e-08	9.86351e-07	AGE_1_17_Lung_GEX2_C1	Young
Slc37a4	7.54188e-09	9.86933e-07	AGE_12_112_Lung_GEX6_C1	Old
Ago2	1.04855e-08	9.88138e-07	AGE_6_112_Lung_GEX5_A1	Old
Tor1aip2	1.49506e-08	9.8826e-07	AGE_14_73_Lung_GEX6_D1	Middle
Safb2	1.39069e-08	9.88643e-07	AGE_9_112_Lung_GEX5_B1	Old
Rhob	3.23633e-09	9.89155e-07	AGE_13_17_Lung_GEX6_A1	Young
Slc39a8	5.59053e-09	9.90024e-07	AGE_11_73_Lung_GEX6_B1	Middle
Tpd52	1.4988e-08	9.90323e-07	AGE_14_73_Lung_GEX6_D1	Middle
Prickle1	1.93315e-08	9.90832e-07	AGE_1_17_Lung_GEX2_C1	Young
Sil1	8.3212e-09	9.91325e-07	AGE_5_73_Lung_GEX4_C1	Middle
Cebpzos	8.3316e-09	9.91803e-07	AGE_5_73_Lung_GEX4_C1	Middle
Klhl5	5.60814e-09	9.91985e-07	AGE_11_73_Lung_GEX6_B1	Middle
Adrm1	3.25494e-09	9.9284e-07	AGE_13_17_Lung_GEX6_A1	Young
Kdm6b	1.39744e-08	9.93009e-07	AGE_9_112_Lung_GEX5_B1	Old
Mfap2	1.05496e-08	9.93619e-07	AGE_6_112_Lung_GEX5_A1	Old
Acss2	1.94309e-08	9.95429e-07	AGE_1_17_Lung_GEX2_C1	Young
Arl6ip6	1.94329e-08	9.95429e-07	AGE_1_17_Lung_GEX2_C1	Young
Gtf2h5	1.50764e-08	9.95752e-07	AGE_14_73_Lung_GEX6_D1	Middle
Fam104a	1.4021e-08	9.95884e-07	AGE_9_112_Lung_GEX5_B1	Old
Thbs3	7.62631e-09	9.97175e-07	AGE_12_112_Lung_GEX6_C1	Old
Nsmce1	1.56242e-08	9.97477e-07	AGE_7_17_Lung_GEX4_A1	Young
Nap1l1	5.72312e-09	9.98289e-07	AGE_2_73_Lung_GEX4_D1	Middle
Tmem94	1.06065e-08	9.98412e-07	AGE_6_112_Lung_GEX5_A1	Old
Sympk	1.95071e-08	9.98932e-07	AGE_1_17_Lung_GEX2_C1	Young
H2-Q6	1.56759e-08	1.00038e-06	AGE_7_17_Lung_GEX4_A1	Young
Orc6	1.95484e-08	1.00074e-06	AGE_1_17_Lung_GEX2_C1	Young
Yipf5	1.56928e-08	1.00105e-06	AGE_7_17_Lung_GEX4_A1	Young
Plekha3	1.95625e-08	1.00116e-06	AGE_1_17_Lung_GEX2_C1	Young
Tubb6	1.51699e-08	1.00151e-06	AGE_14_73_Lung_GEX6_D1	Middle
Tgfbi	1.06579e-08	1.00268e-06	AGE_6_112_Lung_GEX5_A1	Old
Abcf2	1.52301e-08	1.00466e-06	AGE_14_73_Lung_GEX6_D1	Middle
Otud7b	1.52253e-08	1.00466e-06	AGE_14_73_Lung_GEX6_D1	Middle
Itgb5	1.57585e-08	1.00485e-06	AGE_7_17_Lung_GEX4_A1	Young
Abi3	7.69406e-09	1.00522e-06	AGE_12_112_Lung_GEX6_C1	Old
Map7d1	1.06925e-08	1.00538e-06	AGE_6_112_Lung_GEX5_A1	Old
Plpp6	1.96554e-08	1.00561e-06	AGE_1_17_Lung_GEX2_C1	Young
Rps6ka3	7.70853e-09	1.0063e-06	AGE_12_112_Lung_GEX6_C1	Old
Zdhhc8	7.71514e-09	1.00635e-06	AGE_12_112_Lung_GEX6_C1	Old
Pdgfrb	5.77852e-09	1.00675e-06	AGE_2_73_Lung_GEX4_D1	Middle
Sec61a1	1.07303e-08	1.00836e-06	AGE_6_112_Lung_GEX5_A1	Old
Myom2	1.42105e-08	1.0089e-06	AGE_9_112_Lung_GEX5_B1	Old
Slc6a14	8.48289e-09	1.00904e-06	AGE_5_73_Lung_GEX4_C1	Middle
Thyn1	1.9779e-08	1.01164e-06	AGE_1_17_Lung_GEX2_C1	Young
Aga	1.58752e-08	1.01188e-06	AGE_7_17_Lung_GEX4_A1	Young
Morf4l1	7.76868e-09	1.01251e-06	AGE_12_112_Lung_GEX6_C1	Old
Bmp1	3.32624e-09	1.01255e-06	AGE_13_17_Lung_GEX6_A1	Young
Tmem175	1.98043e-08	1.01263e-06	AGE_1_17_Lung_GEX2_C1	Young
Osr1	8.52435e-09	1.0132e-06	AGE_5_73_Lung_GEX4_C1	Middle
Tmed4	1.98274e-08	1.0135e-06	AGE_1_17_Lung_GEX2_C1	Young
Slc9a3r1	1.98375e-08	1.01371e-06	AGE_1_17_Lung_GEX2_C1	Young
Adamts15	1.53738e-08	1.01372e-06	AGE_14_73_Lung_GEX6_D1	Middle
Ech1	7.78932e-09	1.01439e-06	AGE_12_112_Lung_GEX6_C1	Old
Mea1	1.54044e-08	1.01532e-06	AGE_14_73_Lung_GEX6_D1	Middle
Ppp6r1	1.43206e-08	1.01627e-06	AGE_9_112_Lung_GEX5_B1	Old
2310061I04Rik	1.99043e-08	1.01682e-06	AGE_1_17_Lung_GEX2_C1	Young
Smagp	1.5437e-08	1.01705e-06	AGE_14_73_Lung_GEX6_D1	Middle
Tmem119	1.59813e-08	1.01824e-06	AGE_7_17_Lung_GEX4_A1	Young
D230025D16Rik	1.99417e-08	1.01842e-06	AGE_1_17_Lung_GEX2_C1	Young
Gpr108	1.60246e-08	1.02059e-06	AGE_7_17_Lung_GEX4_A1	Young
Il18r1	1.43924e-08	1.02093e-06	AGE_9_112_Lung_GEX5_B1	Old
Paics	1.55115e-08	1.02154e-06	AGE_14_73_Lung_GEX6_D1	Middle
Kti12	2.00242e-08	1.02233e-06	AGE_1_17_Lung_GEX2_C1	Young
Hc	1.55312e-08	1.02241e-06	AGE_14_73_Lung_GEX6_D1	Middle
Adipor1	5.79513e-09	1.02318e-06	AGE_11_73_Lung_GEX6_B1	Middle
Gramd2	5.798e-09	1.02318e-06	AGE_11_73_Lung_GEX6_B1	Middle
Cks2	2.00514e-08	1.02341e-06	AGE_1_17_Lung_GEX2_C1	Young
Dnajc10	1.55544e-08	1.02351e-06	AGE_14_73_Lung_GEX6_D1	Middle
Ier2	1.55752e-08	1.02446e-06	AGE_14_73_Lung_GEX6_D1	Middle
Jak2	1.61192e-08	1.02621e-06	AGE_7_17_Lung_GEX4_A1	Young
Acap2	7.88654e-09	1.02622e-06	AGE_12_112_Lung_GEX6_C1	Old
Copz1	7.89485e-09	1.02647e-06	AGE_12_112_Lung_GEX6_C1	Old
Dpf2	8.6494e-09	1.02727e-06	AGE_5_73_Lung_GEX4_C1	Middle
Fbxo8	1.61502e-08	1.02777e-06	AGE_7_17_Lung_GEX4_A1	Young
Arpc4	2.01433e-08	1.02779e-06	AGE_1_17_Lung_GEX2_C1	Young
Calr	1.44976e-08	1.02794e-06	AGE_9_112_Lung_GEX5_B1	Old
Hist1h2bc	8.66225e-09	1.02801e-06	AGE_5_73_Lung_GEX4_C1	Middle
Ppard	1.45335e-08	1.03003e-06	AGE_9_112_Lung_GEX5_B1	Old
Ryk	2.02034e-08	1.03055e-06	AGE_1_17_Lung_GEX2_C1	Young
Akap13	8.69414e-09	1.03101e-06	AGE_5_73_Lung_GEX4_C1	Middle
Nr2f6	2.02231e-08	1.03125e-06	AGE_1_17_Lung_GEX2_C1	Young
H13	1.56869e-08	1.03125e-06	AGE_14_73_Lung_GEX6_D1	Middle
Nars	1.56913e-08	1.03125e-06	AGE_14_73_Lung_GEX6_D1	Middle
Erg	1.57011e-08	1.03147e-06	AGE_14_73_Lung_GEX6_D1	Middle
Rcan1	7.94302e-09	1.03191e-06	AGE_12_112_Lung_GEX6_C1	Old
Psme1	5.85565e-09	1.03216e-06	AGE_11_73_Lung_GEX6_B1	Middle
Ppp1r12b	1.45733e-08	1.03241e-06	AGE_9_112_Lung_GEX5_B1	Old
Ewsr1	1.62419e-08	1.03319e-06	AGE_7_17_Lung_GEX4_A1	Young
H2-DMb1	7.97583e-09	1.03534e-06	AGE_12_112_Lung_GEX6_C1	Old
Nsdhl	2.03135e-08	1.03555e-06	AGE_1_17_Lung_GEX2_C1	Young
Rabgap1l	1.62891e-08	1.03578e-06	AGE_7_17_Lung_GEX4_A1	Young
Smad4	2.03255e-08	1.03585e-06	AGE_1_17_Lung_GEX2_C1	Young
Tspan13	5.95413e-09	1.03611e-06	AGE_2_73_Lung_GEX4_D1	Middle
Apoc2	2.0349e-08	1.03673e-06	AGE_1_17_Lung_GEX2_C1	Young
Gpnmb	1.10386e-08	1.03675e-06	AGE_6_112_Lung_GEX5_A1	Old
Srsf7	1.1049e-08	1.03714e-06	AGE_6_112_Lung_GEX5_A1	Old
Ncoa4	1.6319e-08	1.03727e-06	AGE_7_17_Lung_GEX4_A1	Young
Myh10	1.10597e-08	1.03757e-06	AGE_6_112_Lung_GEX5_A1	Old
Per1	1.58055e-08	1.0379e-06	AGE_14_73_Lung_GEX6_D1	Middle
Mto1	2.03833e-08	1.03817e-06	AGE_1_17_Lung_GEX2_C1	Young
Neu1	1.46661e-08	1.03853e-06	AGE_9_112_Lung_GEX5_B1	Old
Mybbp1a	1.10813e-08	1.03901e-06	AGE_6_112_Lung_GEX5_A1	Old
Dync2h1	1.58338e-08	1.03933e-06	AGE_14_73_Lung_GEX6_D1	Middle
Mme	1.58437e-08	1.03955e-06	AGE_14_73_Lung_GEX6_D1	Middle
Chd4	1.63731e-08	1.03988e-06	AGE_7_17_Lung_GEX4_A1	Young
Ppp4r2	1.63678e-08	1.03988e-06	AGE_7_17_Lung_GEX4_A1	Young
Dvl2	2.04413e-08	1.04081e-06	AGE_1_17_Lung_GEX2_C1	Young
Exoc3	2.04523e-08	1.04106e-06	AGE_1_17_Lung_GEX2_C1	Young
1700024G13Rik	8.03293e-09	1.04108e-06	AGE_12_112_Lung_GEX6_C1	Old
Cybb	8.02724e-09	1.04108e-06	AGE_12_112_Lung_GEX6_C1	Old
Erich2	8.79629e-09	1.04233e-06	AGE_5_73_Lung_GEX4_C1	Middle
Ssbp3	1.11311e-08	1.04309e-06	AGE_6_112_Lung_GEX5_A1	Old
Ifitm1	8.06506e-09	1.0444e-06	AGE_12_112_Lung_GEX6_C1	Old
Gart	2.05314e-08	1.04477e-06	AGE_1_17_Lung_GEX2_C1	Young
Rpl36	6.01143e-09	1.04483e-06	AGE_2_73_Lung_GEX4_D1	Middle
Birc5	1.59355e-08	1.04515e-06	AGE_14_73_Lung_GEX6_D1	Middle
2310030G06Rik	1.59481e-08	1.04548e-06	AGE_14_73_Lung_GEX6_D1	Middle
Gnas	1.59536e-08	1.04548e-06	AGE_14_73_Lung_GEX6_D1	Middle
Pank3	1.59687e-08	1.04603e-06	AGE_14_73_Lung_GEX6_D1	Middle
Fut8	1.648e-08	1.04625e-06	AGE_7_17_Lung_GEX4_A1	Young
Gna12	5.94353e-09	1.04643e-06	AGE_11_73_Lung_GEX6_B1	Middle
Plcg1	8.09772e-09	1.04779e-06	AGE_12_112_Lung_GEX6_C1	Old
Scarf1	8.85254e-09	1.04819e-06	AGE_5_73_Lung_GEX4_C1	Middle
Akap12	8.11936e-09	1.04891e-06	AGE_12_112_Lung_GEX6_C1	Old
Cyfip1	8.11864e-09	1.04891e-06	AGE_12_112_Lung_GEX6_C1	Old
Ndufv3	1.65451e-08	1.04997e-06	AGE_7_17_Lung_GEX4_A1	Young
Obscn	5.97698e-09	1.0511e-06	AGE_11_73_Lung_GEX6_B1	Middle
Ap2a1	1.60667e-08	1.05176e-06	AGE_14_73_Lung_GEX6_D1	Middle
Mgat4b	1.60692e-08	1.05176e-06	AGE_14_73_Lung_GEX6_D1	Middle
Plbd1	2.06914e-08	1.05228e-06	AGE_1_17_Lung_GEX2_C1	Young
Slc38a10	2.06857e-08	1.05228e-06	AGE_1_17_Lung_GEX2_C1	Young
Nup62	2.07022e-08	1.05252e-06	AGE_1_17_Lung_GEX2_C1	Young
Trnau1ap	2.07096e-08	1.05258e-06	AGE_1_17_Lung_GEX2_C1	Young
Pxn	2.07214e-08	1.05286e-06	AGE_1_17_Lung_GEX2_C1	Young
Nudcd2	2.07656e-08	1.0548e-06	AGE_1_17_Lung_GEX2_C1	Young
Ndufa6	1.49097e-08	1.05532e-06	AGE_9_112_Lung_GEX5_B1	Old
Trim25	6.01399e-09	1.05639e-06	AGE_11_73_Lung_GEX6_B1	Middle
Trappc1	1.66595e-08	1.05681e-06	AGE_7_17_Lung_GEX4_A1	Young
Lpar3	8.18748e-09	1.05687e-06	AGE_12_112_Lung_GEX6_C1	Old
Spa17	8.19669e-09	1.05721e-06	AGE_12_112_Lung_GEX6_C1	Old
Pigx	2.08272e-08	1.05761e-06	AGE_1_17_Lung_GEX2_C1	Young
Zmiz1	1.49638e-08	1.05869e-06	AGE_9_112_Lung_GEX5_B1	Old
Bscl2	1.49783e-08	1.05917e-06	AGE_9_112_Lung_GEX5_B1	Old
Sox13	1.49836e-08	1.05917e-06	AGE_9_112_Lung_GEX5_B1	Old
Gpam	1.6716e-08	1.05955e-06	AGE_7_17_Lung_GEX4_A1	Young
Tmem248	1.67117e-08	1.05955e-06	AGE_7_17_Lung_GEX4_A1	Young
Casp1	2.0873e-08	1.05962e-06	AGE_1_17_Lung_GEX2_C1	Young
Arpc1a	1.50067e-08	1.06033e-06	AGE_9_112_Lung_GEX5_B1	Old
Nudt3	8.96415e-09	1.0606e-06	AGE_5_73_Lung_GEX4_C1	Middle
Hnrnpul2	2.09034e-08	1.06084e-06	AGE_1_17_Lung_GEX2_C1	Young
Top1	1.13348e-08	1.06159e-06	AGE_6_112_Lung_GEX5_A1	Old
Cdkn1a	6.12044e-09	1.06251e-06	AGE_2_73_Lung_GEX4_D1	Middle
Tnks2	8.24783e-09	1.06296e-06	AGE_12_112_Lung_GEX6_C1	Old
Dll4	8.26148e-09	1.06387e-06	AGE_12_112_Lung_GEX6_C1	Old
Arpc3	1.67915e-08	1.06392e-06	AGE_7_17_Lung_GEX4_A1	Young
Mgat5	8.27059e-09	1.0642e-06	AGE_12_112_Lung_GEX6_C1	Old
Ubtf	2.09761e-08	1.06421e-06	AGE_1_17_Lung_GEX2_C1	Young
Pdgfb	8.27975e-09	1.06453e-06	AGE_12_112_Lung_GEX6_C1	Old
Cers4	1.62716e-08	1.06456e-06	AGE_14_73_Lung_GEX6_D1	Middle
Mapk1	1.50859e-08	1.06547e-06	AGE_9_112_Lung_GEX5_B1	Old
Morn2	1.68914e-08	1.0694e-06	AGE_7_17_Lung_GEX4_A1	Young
Ncf4	1.68888e-08	1.0694e-06	AGE_7_17_Lung_GEX4_A1	Young
Hid1	1.69046e-08	1.06981e-06	AGE_7_17_Lung_GEX4_A1	Young
Serf1	2.10987e-08	1.07012e-06	AGE_1_17_Lung_GEX2_C1	Young
Mark2	2.1109e-08	1.07032e-06	AGE_1_17_Lung_GEX2_C1	Young
Akr1c14	1.1439e-08	1.07074e-06	AGE_6_112_Lung_GEX5_A1	Old
Mark4	1.69695e-08	1.07307e-06	AGE_7_17_Lung_GEX4_A1	Young
Serpina1a	1.69656e-08	1.07307e-06	AGE_7_17_Lung_GEX4_A1	Young
Spon2	1.64142e-08	1.07346e-06	AGE_14_73_Lung_GEX6_D1	Middle
Timm29	1.69916e-08	1.07404e-06	AGE_7_17_Lung_GEX4_A1	Young
Ramp1	1.52279e-08	1.07503e-06	AGE_9_112_Lung_GEX5_B1	Old
Armcx1	1.64841e-08	1.07752e-06	AGE_14_73_Lung_GEX6_D1	Middle
Cx3cl1	1.64898e-08	1.07752e-06	AGE_14_73_Lung_GEX6_D1	Middle
Stox2	1.70717e-08	1.07867e-06	AGE_7_17_Lung_GEX4_A1	Young
Hpcal1	6.14878e-09	1.07881e-06	AGE_11_73_Lung_GEX6_B1	Middle
Stip1	9.12946e-09	1.07934e-06	AGE_5_73_Lung_GEX4_C1	Middle
Uqcc1	8.40187e-09	1.07937e-06	AGE_12_112_Lung_GEX6_C1	Old
Mrpl58	2.13084e-08	1.08011e-06	AGE_1_17_Lung_GEX2_C1	Young
Tjap1	2.13233e-08	1.08022e-06	AGE_1_17_Lung_GEX2_C1	Young
Ube2l3	2.13183e-08	1.08022e-06	AGE_1_17_Lung_GEX2_C1	Young
Nectin1	6.23213e-09	1.08061e-06	AGE_2_73_Lung_GEX4_D1	Middle
Irf5	1.71117e-08	1.08078e-06	AGE_7_17_Lung_GEX4_A1	Young
Eif1b	1.65872e-08	1.08344e-06	AGE_14_73_Lung_GEX6_D1	Middle
Bri3	6.25603e-09	1.08347e-06	AGE_2_73_Lung_GEX4_D1	Middle
Pnpla6	2.13983e-08	1.0837e-06	AGE_1_17_Lung_GEX2_C1	Young
Plscr2	9.17543e-09	1.08395e-06	AGE_5_73_Lung_GEX4_C1	Middle
Cant1	1.53932e-08	1.08623e-06	AGE_9_112_Lung_GEX5_B1	Old
Zfp710	2.14551e-08	1.08625e-06	AGE_1_17_Lung_GEX2_C1	Young
Gba	2.14712e-08	1.08674e-06	AGE_1_17_Lung_GEX2_C1	Young
Tprgl	2.15178e-08	1.08878e-06	AGE_1_17_Lung_GEX2_C1	Young
Ywhag	9.22475e-09	1.08895e-06	AGE_5_73_Lung_GEX4_C1	Middle
Pygo2	6.29721e-09	1.08931e-06	AGE_2_73_Lung_GEX4_D1	Middle
Siglecg	1.66921e-08	1.08985e-06	AGE_14_73_Lung_GEX6_D1	Middle
Psme2	1.72651e-08	1.09003e-06	AGE_7_17_Lung_GEX4_A1	Young
Kansl3	8.49231e-09	1.09012e-06	AGE_12_112_Lung_GEX6_C1	Old
Psme3	1.16592e-08	1.09074e-06	AGE_6_112_Lung_GEX5_A1	Old
Fam216a	1.16769e-08	1.09118e-06	AGE_6_112_Lung_GEX5_A1	Old
Ing1	1.16751e-08	1.09118e-06	AGE_6_112_Lung_GEX5_A1	Old
Wnk1	2.15742e-08	1.0913e-06	AGE_1_17_Lung_GEX2_C1	Young
Isyna1	1.67244e-08	1.09151e-06	AGE_14_73_Lung_GEX6_D1	Middle
Thsd1	2.16014e-08	1.09235e-06	AGE_1_17_Lung_GEX2_C1	Young
Ube2j2	1.67494e-08	1.09269e-06	AGE_14_73_Lung_GEX6_D1	Middle
Dctn3	3.6044e-09	1.09284e-06	AGE_13_17_Lung_GEX6_A1	Young
Pde4b	3.59832e-09	1.09284e-06	AGE_13_17_Lung_GEX6_A1	Young
Pik3ip1	2.16272e-08	1.09333e-06	AGE_1_17_Lung_GEX2_C1	Young
Igfbp3	9.27825e-09	1.09396e-06	AGE_5_73_Lung_GEX4_C1	Middle
Trrap	9.28131e-09	1.09396e-06	AGE_5_73_Lung_GEX4_C1	Middle
Smarca4	2.16528e-08	1.0943e-06	AGE_1_17_Lung_GEX2_C1	Young
Pias3	2.16647e-08	1.09458e-06	AGE_1_17_Lung_GEX2_C1	Young
Clk2	2.16777e-08	1.09491e-06	AGE_1_17_Lung_GEX2_C1	Young
Fibin	1.17272e-08	1.09527e-06	AGE_6_112_Lung_GEX5_A1	Old
Cyb561	1.73637e-08	1.09582e-06	AGE_7_17_Lung_GEX4_A1	Young
Nrarp	1.55498e-08	1.0968e-06	AGE_9_112_Lung_GEX5_B1	Old
Dnaaf5	1.73946e-08	1.09734e-06	AGE_7_17_Lung_GEX4_A1	Young
Psmd14	9.31923e-09	1.0976e-06	AGE_5_73_Lung_GEX4_C1	Middle
Ginm1	2.17393e-08	1.09769e-06	AGE_1_17_Lung_GEX2_C1	Young
Hsf1	3.63762e-09	1.09852e-06	AGE_13_17_Lung_GEX6_A1	Young
Trafd1	3.6367e-09	1.09852e-06	AGE_13_17_Lung_GEX6_A1	Young
Rpain	2.17745e-08	1.09915e-06	AGE_1_17_Lung_GEX2_C1	Young
Cfl2	1.5596e-08	1.09958e-06	AGE_9_112_Lung_GEX5_B1	Old
Mcl1	9.34415e-09	1.0997e-06	AGE_5_73_Lung_GEX4_C1	Middle
Rnmt	2.1797e-08	1.09995e-06	AGE_1_17_Lung_GEX2_C1	Young
Cs	8.58779e-09	1.1015e-06	AGE_12_112_Lung_GEX6_C1	Old
Stx4a	1.56325e-08	1.10168e-06	AGE_9_112_Lung_GEX5_B1	Old
Ankra2	2.18654e-08	1.10242e-06	AGE_1_17_Lung_GEX2_C1	Young
Dot1l	2.18618e-08	1.10242e-06	AGE_1_17_Lung_GEX2_C1	Young
Ndufaf2	2.18564e-08	1.10242e-06	AGE_1_17_Lung_GEX2_C1	Young
Abcb8	1.74961e-08	1.10331e-06	AGE_7_17_Lung_GEX4_A1	Young
Atg12	1.18267e-08	1.10332e-06	AGE_6_112_Lung_GEX5_A1	Old
Kndc1	1.18255e-08	1.10332e-06	AGE_6_112_Lung_GEX5_A1	Old
Cx3cr1	1.56805e-08	1.10458e-06	AGE_9_112_Lung_GEX5_B1	Old
Selplg	1.69416e-08	1.10478e-06	AGE_14_73_Lung_GEX6_D1	Middle
Exoc2	2.19208e-08	1.10489e-06	AGE_1_17_Lung_GEX2_C1	Young
Hmga1	2.19671e-08	1.1069e-06	AGE_1_17_Lung_GEX2_C1	Young
Itga4	1.57248e-08	1.10722e-06	AGE_9_112_Lung_GEX5_B1	Old
Cd79b	9.4197e-09	1.10775e-06	AGE_5_73_Lung_GEX4_C1	Middle
Selplg	9.439e-09	1.10918e-06	AGE_5_73_Lung_GEX4_C1	Middle
Naxd	1.76023e-08	1.10957e-06	AGE_7_17_Lung_GEX4_A1	Young
Ids	9.44985e-09	1.10962e-06	AGE_5_73_Lung_GEX4_C1	Middle
Epb41l2	9.45785e-09	1.10972e-06	AGE_5_73_Lung_GEX4_C1	Middle
Nras	9.47487e-09	1.11087e-06	AGE_5_73_Lung_GEX4_C1	Middle
Efnb2	1.19185e-08	1.11119e-06	AGE_6_112_Lung_GEX5_A1	Old
Sept4	1.19243e-08	1.11119e-06	AGE_6_112_Lung_GEX5_A1	Old
Nt5c	8.67526e-09	1.11184e-06	AGE_12_112_Lung_GEX6_C1	Old
Ncoa3	6.43803e-09	1.11235e-06	AGE_2_73_Lung_GEX4_D1	Middle
Sec11a	9.5008e-09	1.11307e-06	AGE_5_73_Lung_GEX4_C1	Middle
Samm50	1.19718e-08	1.11499e-06	AGE_6_112_Lung_GEX5_A1	Old
Slc9a3r1	6.46206e-09	1.11518e-06	AGE_2_73_Lung_GEX4_D1	Middle
Bad	2.21389e-08	1.11522e-06	AGE_1_17_Lung_GEX2_C1	Young
Atp6v1c2	3.70094e-09	1.11542e-06	AGE_13_17_Lung_GEX6_A1	Young
Hdgf	2.21672e-08	1.11631e-06	AGE_1_17_Lung_GEX2_C1	Young
Reep3	1.77209e-08	1.1166e-06	AGE_7_17_Lung_GEX4_A1	Young
Usp24	2.21954e-08	1.11741e-06	AGE_1_17_Lung_GEX2_C1	Young
Igfbp5	3.71714e-09	1.11808e-06	AGE_13_17_Lung_GEX6_A1	Young
Rnf141	1.71875e-08	1.12036e-06	AGE_14_73_Lung_GEX6_D1	Middle
Colgalt1	1.77889e-08	1.12044e-06	AGE_7_17_Lung_GEX4_A1	Young
Grk2	9.58897e-09	1.12209e-06	AGE_5_73_Lung_GEX4_C1	Middle
Tmem9	9.59222e-09	1.12209e-06	AGE_5_73_Lung_GEX4_C1	Middle
Nox4	1.20882e-08	1.12521e-06	AGE_6_112_Lung_GEX5_A1	Old
Pitpnb	1.72799e-08	1.12593e-06	AGE_14_73_Lung_GEX6_D1	Middle
Clstn2	2.23785e-08	1.12629e-06	AGE_1_17_Lung_GEX2_C1	Young
Rab5if	9.64112e-09	1.12696e-06	AGE_5_73_Lung_GEX4_C1	Middle
Ighg2c	2.23997e-08	1.12702e-06	AGE_1_17_Lung_GEX2_C1	Young
Nes	6.53904e-09	1.12713e-06	AGE_2_73_Lung_GEX4_D1	Middle
Ssbp2	2.24169e-08	1.12755e-06	AGE_1_17_Lung_GEX2_C1	Young
Rab11a	2.24515e-08	1.12896e-06	AGE_1_17_Lung_GEX2_C1	Young
Faah	2.24722e-08	1.12967e-06	AGE_1_17_Lung_GEX2_C1	Young
Kdelr2	9.67222e-09	1.12975e-06	AGE_5_73_Lung_GEX4_C1	Middle
Apoc1	6.56584e-09	1.13041e-06	AGE_2_73_Lung_GEX4_D1	Middle
Cers6	1.21579e-08	1.13107e-06	AGE_6_112_Lung_GEX5_A1	Old
Ptov1	6.46343e-09	1.1314e-06	AGE_11_73_Lung_GEX6_B1	Middle
Sppl3	6.46116e-09	1.1314e-06	AGE_11_73_Lung_GEX6_B1	Middle
Mup11	1.79979e-08	1.13316e-06	AGE_7_17_Lung_GEX4_A1	Young
Ppme1	1.80103e-08	1.1335e-06	AGE_7_17_Lung_GEX4_A1	Young
Ugcg	2.25574e-08	1.13361e-06	AGE_1_17_Lung_GEX2_C1	Young
Zadh2	1.22003e-08	1.13438e-06	AGE_6_112_Lung_GEX5_A1	Old
Eif2b1	1.80629e-08	1.13636e-06	AGE_7_17_Lung_GEX4_A1	Young
Rgcc	1.74472e-08	1.13636e-06	AGE_14_73_Lung_GEX6_D1	Middle
Foxf2	1.74583e-08	1.13662e-06	AGE_14_73_Lung_GEX6_D1	Middle
H2afj	6.6251e-09	1.13927e-06	AGE_2_73_Lung_GEX4_D1	Middle
Acsl4	1.75081e-08	1.1394e-06	AGE_14_73_Lung_GEX6_D1	Middle
4833427G06Rik	8.91515e-09	1.14168e-06	AGE_12_112_Lung_GEX6_C1	Old
Ppp2r3d	1.81844e-08	1.14355e-06	AGE_7_17_Lung_GEX4_A1	Young
Naa60	1.23151e-08	1.14441e-06	AGE_6_112_Lung_GEX5_A1	Old
Mcc	1.7605e-08	1.14523e-06	AGE_14_73_Lung_GEX6_D1	Middle
Tmtc2	1.76266e-08	1.14618e-06	AGE_14_73_Lung_GEX6_D1	Middle
Adam9	1.76463e-08	1.14699e-06	AGE_14_73_Lung_GEX6_D1	Middle
Med29	1.82497e-08	1.1472e-06	AGE_7_17_Lung_GEX4_A1	Young
Ublcp1	2.28425e-08	1.1476e-06	AGE_1_17_Lung_GEX2_C1	Young
Lypla1	1.82657e-08	1.14776e-06	AGE_7_17_Lung_GEX4_A1	Young
Gm10399	9.83714e-09	1.14815e-06	AGE_5_73_Lung_GEX4_C1	Middle
Bcap31	1.6317e-08	1.14843e-06	AGE_9_112_Lung_GEX5_B1	Old
Pdgfa	1.23684e-08	1.14873e-06	AGE_6_112_Lung_GEX5_A1	Old
Serpinb1a	1.633e-08	1.14884e-06	AGE_9_112_Lung_GEX5_B1	Old
Pdrg1	9.85054e-09	1.14885e-06	AGE_5_73_Lung_GEX4_C1	Middle
Coro1a	1.83046e-08	1.14967e-06	AGE_7_17_Lung_GEX4_A1	Young
Tmem9b	1.83106e-08	1.14967e-06	AGE_7_17_Lung_GEX4_A1	Young
Chil3	9.87288e-09	1.15059e-06	AGE_5_73_Lung_GEX4_C1	Middle
Timp1	1.23973e-08	1.15078e-06	AGE_6_112_Lung_GEX5_A1	Old
Rtkn	1.24086e-08	1.15118e-06	AGE_6_112_Lung_GEX5_A1	Old
Ube2e3	1.24178e-08	1.1514e-06	AGE_6_112_Lung_GEX5_A1	Old
Cox17	1.77251e-08	1.15164e-06	AGE_14_73_Lung_GEX6_D1	Middle
Sh3pxd2b	1.77323e-08	1.15164e-06	AGE_14_73_Lung_GEX6_D1	Middle
Adcy4	1.83744e-08	1.15278e-06	AGE_7_17_Lung_GEX4_A1	Young
Ide	1.8372e-08	1.15278e-06	AGE_7_17_Lung_GEX4_A1	Young
Kifc3	9.90779e-09	1.15342e-06	AGE_5_73_Lung_GEX4_C1	Middle
Rbp1	9.91202e-09	1.15342e-06	AGE_5_73_Lung_GEX4_C1	Middle
Litaf	9.92331e-09	1.15387e-06	AGE_5_73_Lung_GEX4_C1	Middle
Selenos	3.853e-09	1.15665e-06	AGE_13_17_Lung_GEX6_A1	Young
Susd2	2.30696e-08	1.15867e-06	AGE_1_17_Lung_GEX2_C1	Young
Hlx	1.64809e-08	1.15896e-06	AGE_9_112_Lung_GEX5_B1	Old
Atp5f1	6.632e-09	1.15957e-06	AGE_11_73_Lung_GEX6_B1	Middle
Fus	1.78727e-08	1.16e-06	AGE_14_73_Lung_GEX6_D1	Middle
Trim37	1.78755e-08	1.16e-06	AGE_14_73_Lung_GEX6_D1	Middle
Ndfip1	1.6513e-08	1.16072e-06	AGE_9_112_Lung_GEX5_B1	Old
Apool	9.07218e-09	1.16087e-06	AGE_12_112_Lung_GEX6_C1	Old
Psmd4	6.76165e-09	1.16138e-06	AGE_2_73_Lung_GEX4_D1	Middle
Arfgef1	1.25444e-08	1.16248e-06	AGE_6_112_Lung_GEX5_A1	Old
Fxyd5	1.25512e-08	1.16248e-06	AGE_6_112_Lung_GEX5_A1	Old
Myom2	6.65652e-09	1.16252e-06	AGE_11_73_Lung_GEX6_B1	Middle
Hnrnpul2	1.79261e-08	1.16281e-06	AGE_14_73_Lung_GEX6_D1	Middle
Cox5a	6.78047e-09	1.16324e-06	AGE_2_73_Lung_GEX4_D1	Middle
Ckmt1	1.65622e-08	1.16367e-06	AGE_9_112_Lung_GEX5_B1	Old
Sh3glb1	1.00233e-08	1.16463e-06	AGE_5_73_Lung_GEX4_C1	Middle
Ap3s1	2.323e-08	1.16551e-06	AGE_1_17_Lung_GEX2_C1	Young
Cds1	2.32333e-08	1.16551e-06	AGE_1_17_Lung_GEX2_C1	Young
Cryab	2.32183e-08	1.16551e-06	AGE_1_17_Lung_GEX2_C1	Young
Malsu1	2.32233e-08	1.16551e-06	AGE_1_17_Lung_GEX2_C1	Young
Wbp2	2.32545e-08	1.16623e-06	AGE_1_17_Lung_GEX2_C1	Young
Fmc1	1.00496e-08	1.16678e-06	AGE_5_73_Lung_GEX4_C1	Middle
Icam1	1.00569e-08	1.16678e-06	AGE_5_73_Lung_GEX4_C1	Middle
Marveld3	1.86062e-08	1.16686e-06	AGE_7_17_Lung_GEX4_A1	Young
Gm5617	1.8614e-08	1.16689e-06	AGE_7_17_Lung_GEX4_A1	Young
Myh11	1.26082e-08	1.16711e-06	AGE_6_112_Lung_GEX5_A1	Old
Dok4	1.80027e-08	1.1673e-06	AGE_14_73_Lung_GEX6_D1	Middle
Ccdc47	1.86615e-08	1.16941e-06	AGE_7_17_Lung_GEX4_A1	Young
Adrb2	6.70822e-09	1.1702e-06	AGE_11_73_Lung_GEX6_B1	Middle
Cidec	1.80586e-08	1.17045e-06	AGE_14_73_Lung_GEX6_D1	Middle
Rtcb	2.33603e-08	1.17119e-06	AGE_1_17_Lung_GEX2_C1	Young
Rsph9	6.83678e-09	1.17152e-06	AGE_2_73_Lung_GEX4_D1	Middle
Abi3	1.80941e-08	1.17212e-06	AGE_14_73_Lung_GEX6_D1	Middle
Dmwd	1.8099e-08	1.17212e-06	AGE_14_73_Lung_GEX6_D1	Middle
Tspan3	1.0119e-08	1.17312e-06	AGE_5_73_Lung_GEX4_C1	Middle
Cd300c2	6.74003e-09	1.1744e-06	AGE_11_73_Lung_GEX6_B1	Middle
Sirpa	6.86212e-09	1.17449e-06	AGE_2_73_Lung_GEX4_D1	Middle
Gatad2a	3.92362e-09	1.17552e-06	AGE_13_17_Lung_GEX6_A1	Young
Cds2	1.01475e-08	1.17554e-06	AGE_5_73_Lung_GEX4_C1	Middle
Slc12a4	1.8206e-08	1.17857e-06	AGE_14_73_Lung_GEX6_D1	Middle
Reep4	2.35213e-08	1.17892e-06	AGE_1_17_Lung_GEX2_C1	Young
Fcf1	1.8821e-08	1.17894e-06	AGE_7_17_Lung_GEX4_A1	Young
Psmb3	1.67871e-08	1.17896e-06	AGE_9_112_Lung_GEX5_B1	Old
Fhl1	1.27481e-08	1.17941e-06	AGE_6_112_Lung_GEX5_A1	Old
Tie1	1.88375e-08	1.17951e-06	AGE_7_17_Lung_GEX4_A1	Young
Srp14	2.35541e-08	1.18021e-06	AGE_1_17_Lung_GEX2_C1	Young
Pitpnm2	1.68222e-08	1.18091e-06	AGE_9_112_Lung_GEX5_B1	Old
Khdrbs1	1.02019e-08	1.18097e-06	AGE_5_73_Lung_GEX4_C1	Middle
Ppp4r3b	1.68356e-08	1.18134e-06	AGE_9_112_Lung_GEX5_B1	Old
Syvn1	1.27798e-08	1.18169e-06	AGE_6_112_Lung_GEX5_A1	Old
Ncaph2	6.79186e-09	1.18208e-06	AGE_11_73_Lung_GEX6_B1	Middle
Dctn1	9.25146e-09	1.18287e-06	AGE_12_112_Lung_GEX6_C1	Old
Golga4	3.96402e-09	1.18335e-06	AGE_13_17_Lung_GEX6_A1	Young
Ndufb11	3.97318e-09	1.18335e-06	AGE_13_17_Lung_GEX6_A1	Young
Ndufs5	3.96555e-09	1.18335e-06	AGE_13_17_Lung_GEX6_A1	Young
Ndufb6	1.02321e-08	1.18358e-06	AGE_5_73_Lung_GEX4_C1	Middle
Ifit3	2.36358e-08	1.18396e-06	AGE_1_17_Lung_GEX2_C1	Young
Lrrk1	1.82967e-08	1.18397e-06	AGE_14_73_Lung_GEX6_D1	Middle
Samhd1	1.02463e-08	1.18434e-06	AGE_5_73_Lung_GEX4_C1	Middle
Zmiz2	2.36741e-08	1.18553e-06	AGE_1_17_Lung_GEX2_C1	Young
Cxcl16	3.99016e-09	1.18608e-06	AGE_13_17_Lung_GEX6_A1	Young
Slc35a5	2.37146e-08	1.18721e-06	AGE_1_17_Lung_GEX2_C1	Young
Gimap6	1.83688e-08	1.18815e-06	AGE_14_73_Lung_GEX6_D1	Middle
Prkaca	1.02874e-08	1.18821e-06	AGE_5_73_Lung_GEX4_C1	Middle
Tpd52	9.30343e-09	1.18858e-06	AGE_12_112_Lung_GEX6_C1	Old
Gfra1	1.69489e-08	1.18878e-06	AGE_9_112_Lung_GEX5_B1	Old
Fkbp3	2.37596e-08	1.18911e-06	AGE_1_17_Lung_GEX2_C1	Young
Rbms1	1.03043e-08	1.18927e-06	AGE_5_73_Lung_GEX4_C1	Middle
Vegfb	1.28815e-08	1.19043e-06	AGE_6_112_Lung_GEX5_A1	Old
Eps8l1	2.37947e-08	1.19051e-06	AGE_1_17_Lung_GEX2_C1	Young
Rps6	1.29028e-08	1.19173e-06	AGE_6_112_Lung_GEX5_A1	Old
Eef1akmt1	1.03334e-08	1.19175e-06	AGE_5_73_Lung_GEX4_C1	Middle
Slc17a7	6.85628e-09	1.19192e-06	AGE_11_73_Lung_GEX6_B1	Middle
Dipk2a	1.84443e-08	1.19255e-06	AGE_14_73_Lung_GEX6_D1	Middle
Flii	1.03657e-08	1.19459e-06	AGE_5_73_Lung_GEX4_C1	Middle
Rnf44	2.38888e-08	1.19487e-06	AGE_1_17_Lung_GEX2_C1	Young
Ide	1.70549e-08	1.1957e-06	AGE_9_112_Lung_GEX5_B1	Old
Fundc2	1.85305e-08	1.19764e-06	AGE_14_73_Lung_GEX6_D1	Middle
Glod4	1.91533e-08	1.19881e-06	AGE_7_17_Lung_GEX4_A1	Young
Nbl1	1.85577e-08	1.19891e-06	AGE_14_73_Lung_GEX6_D1	Middle
Pomp	9.39415e-09	1.19922e-06	AGE_12_112_Lung_GEX6_C1	Old
Mlst8	2.39951e-08	1.19983e-06	AGE_1_17_Lung_GEX2_C1	Young
Eif5	1.71236e-08	1.2e-06	AGE_9_112_Lung_GEX5_B1	Old
Bcar1	9.41093e-09	1.20041e-06	AGE_12_112_Lung_GEX6_C1	Old
H2afv	1.04281e-08	1.20088e-06	AGE_5_73_Lung_GEX4_C1	Middle
Gja1	1.71763e-08	1.20214e-06	AGE_9_112_Lung_GEX5_B1	Old
Nfia	1.71726e-08	1.20214e-06	AGE_9_112_Lung_GEX5_B1	Old
Pfdn1	1.71703e-08	1.20214e-06	AGE_9_112_Lung_GEX5_B1	Old
Rpl17	7.03234e-09	1.20221e-06	AGE_2_73_Lung_GEX4_D1	Middle
Snrpg	1.30286e-08	1.20269e-06	AGE_6_112_Lung_GEX5_A1	Old
Piwil4	1.30565e-08	1.20461e-06	AGE_6_112_Lung_GEX5_A1	Old
Fuca2	1.9257e-08	1.20483e-06	AGE_7_17_Lung_GEX4_A1	Young
Usp4	7.06119e-09	1.20573e-06	AGE_2_73_Lung_GEX4_D1	Middle
Nadk2	1.92885e-08	1.20633e-06	AGE_7_17_Lung_GEX4_A1	Young
Polr2a	1.04932e-08	1.20748e-06	AGE_5_73_Lung_GEX4_C1	Middle
Btd	1.05072e-08	1.2082e-06	AGE_5_73_Lung_GEX4_C1	Middle
Notch4	4.07335e-09	1.20844e-06	AGE_13_17_Lung_GEX6_A1	Young
Psmd13	1.05216e-08	1.20896e-06	AGE_5_73_Lung_GEX4_C1	Middle
Nfkb1	9.49901e-09	1.21011e-06	AGE_12_112_Lung_GEX6_C1	Old
Pafah1b1	9.50194e-09	1.21011e-06	AGE_12_112_Lung_GEX6_C1	Old
AW112010	2.42522e-08	1.21233e-06	AGE_1_17_Lung_GEX2_C1	Young
Eif4g1	1.73419e-08	1.2132e-06	AGE_9_112_Lung_GEX5_B1	Old
Arhgap17	4.09993e-09	1.21395e-06	AGE_13_17_Lung_GEX6_A1	Young
Calm1	2.42975e-08	1.21424e-06	AGE_1_17_Lung_GEX2_C1	Young
Emd	1.05762e-08	1.21434e-06	AGE_5_73_Lung_GEX4_C1	Middle
Eftud2	1.94244e-08	1.21435e-06	AGE_7_17_Lung_GEX4_A1	Young
Dock6	1.31978e-08	1.21697e-06	AGE_6_112_Lung_GEX5_A1	Old
Setd2	2.43623e-08	1.21712e-06	AGE_1_17_Lung_GEX2_C1	Young
Msl3	2.43858e-08	1.21794e-06	AGE_1_17_Lung_GEX2_C1	Young
Tspan3	1.74189e-08	1.21807e-06	AGE_9_112_Lung_GEX5_B1	Old
Iars2	1.94944e-08	1.21825e-06	AGE_7_17_Lung_GEX4_A1	Young
Nipal3	1.88687e-08	1.21851e-06	AGE_14_73_Lung_GEX6_D1	Middle
Egflam	2.44145e-08	1.21901e-06	AGE_1_17_Lung_GEX2_C1	Young
Cdc42bpa	1.32345e-08	1.21968e-06	AGE_6_112_Lung_GEX5_A1	Old
Nfkbia	7.15391e-09	1.22013e-06	AGE_2_73_Lung_GEX4_D1	Middle
Arl4c	1.06416e-08	1.22032e-06	AGE_5_73_Lung_GEX4_C1	Middle
Tcf21	1.0644e-08	1.22032e-06	AGE_5_73_Lung_GEX4_C1	Middle
Sdf2	1.74955e-08	1.2229e-06	AGE_9_112_Lung_GEX5_B1	Old
Mbd2	9.61424e-09	1.22345e-06	AGE_12_112_Lung_GEX6_C1	Old
Nfic	1.95909e-08	1.22381e-06	AGE_7_17_Lung_GEX4_A1	Young
Krtcap2	1.96114e-08	1.22461e-06	AGE_7_17_Lung_GEX4_A1	Young
Dicer1	2.45425e-08	1.22504e-06	AGE_1_17_Lung_GEX2_C1	Young
Zfp36	1.75461e-08	1.2259e-06	AGE_9_112_Lung_GEX5_B1	Old
Psen1	9.64832e-09	1.22682e-06	AGE_12_112_Lung_GEX6_C1	Old
Zcchc7	1.90233e-08	1.228e-06	AGE_14_73_Lung_GEX6_D1	Middle
Hspbp1	1.96875e-08	1.22888e-06	AGE_7_17_Lung_GEX4_A1	Young
Mydgf	1.76295e-08	1.2312e-06	AGE_9_112_Lung_GEX5_B1	Old
Mars	1.07482e-08	1.23136e-06	AGE_5_73_Lung_GEX4_C1	Middle
Mafk	2.46868e-08	1.23188e-06	AGE_1_17_Lung_GEX2_C1	Young
Tmem256	9.70122e-09	1.23258e-06	AGE_12_112_Lung_GEX6_C1	Old
Pcbp2	1.76628e-08	1.233e-06	AGE_9_112_Lung_GEX5_B1	Old
Plpp3	1.33904e-08	1.23336e-06	AGE_6_112_Lung_GEX5_A1	Old
Ubac2	2.47462e-08	1.23449e-06	AGE_1_17_Lung_GEX2_C1	Young
Tbx2	1.34304e-08	1.235e-06	AGE_6_112_Lung_GEX5_A1	Old
Ube2l3	1.34224e-08	1.235e-06	AGE_6_112_Lung_GEX5_A1	Old
Unc45a	1.34269e-08	1.235e-06	AGE_6_112_Lung_GEX5_A1	Old
Heyl	1.98096e-08	1.2357e-06	AGE_7_17_Lung_GEX4_A1	Young
Lca5	1.98159e-08	1.2357e-06	AGE_7_17_Lung_GEX4_A1	Young
Mfsd11	1.98199e-08	1.2357e-06	AGE_7_17_Lung_GEX4_A1	Young
Slirp	1.08015e-08	1.23655e-06	AGE_5_73_Lung_GEX4_C1	Middle
Mbd2	1.08146e-08	1.23714e-06	AGE_5_73_Lung_GEX4_C1	Middle
Fdft1	4.1882e-09	1.23767e-06	AGE_13_17_Lung_GEX6_A1	Young
Acss1	1.34813e-08	1.23785e-06	AGE_6_112_Lung_GEX5_A1	Old
Ier5	1.34835e-08	1.23785e-06	AGE_6_112_Lung_GEX5_A1	Old
Slc27a1	1.34699e-08	1.23785e-06	AGE_6_112_Lung_GEX5_A1	Old
Adamtsl4	1.77414e-08	1.23796e-06	AGE_9_112_Lung_GEX5_B1	Old
Ctbp1	1.08308e-08	1.23808e-06	AGE_5_73_Lung_GEX4_C1	Middle
Rabgap1l	4.1978e-09	1.23809e-06	AGE_13_17_Lung_GEX6_A1	Young
Rnasek	1.3497e-08	1.2384e-06	AGE_6_112_Lung_GEX5_A1	Old
Glrx5	4.21686e-09	1.23889e-06	AGE_13_17_Lung_GEX6_A1	Young
Ndufa5	4.21367e-09	1.23889e-06	AGE_13_17_Lung_GEX6_A1	Young
Mrpl22	1.0856e-08	1.24005e-06	AGE_5_73_Lung_GEX4_C1	Middle
Smim14	1.92391e-08	1.24143e-06	AGE_14_73_Lung_GEX6_D1	Middle
Naglu	4.23639e-09	1.24222e-06	AGE_13_17_Lung_GEX6_A1	Young
Rbpms	1.08881e-08	1.2428e-06	AGE_5_73_Lung_GEX4_C1	Middle
Lpin1	1.3557e-08	1.24322e-06	AGE_6_112_Lung_GEX5_A1	Old
Rassf7	1.92868e-08	1.244e-06	AGE_14_73_Lung_GEX6_D1	Middle
Unc119	1.35826e-08	1.24489e-06	AGE_6_112_Lung_GEX5_A1	Old
Poglut3	1.09404e-08	1.24785e-06	AGE_5_73_Lung_GEX4_C1	Middle
Acss1	7.33508e-09	1.24957e-06	AGE_2_73_Lung_GEX4_D1	Middle
Mtrf1l	2.50603e-08	1.24979e-06	AGE_1_17_Lung_GEX2_C1	Young
Brox	2.00645e-08	1.25046e-06	AGE_7_17_Lung_GEX4_A1	Young
Alg1	2.50825e-08	1.25053e-06	AGE_1_17_Lung_GEX2_C1	Young
Tgfb1i1	1.09757e-08	1.25067e-06	AGE_5_73_Lung_GEX4_C1	Middle
Zfp266	1.09812e-08	1.25067e-06	AGE_5_73_Lung_GEX4_C1	Middle
Ubr7	2.00784e-08	1.25083e-06	AGE_7_17_Lung_GEX4_A1	Young
Rab1b	1.79412e-08	1.25136e-06	AGE_9_112_Lung_GEX5_B1	Old
Ppfia1	2.51425e-08	1.25315e-06	AGE_1_17_Lung_GEX2_C1	Young
Adcy6	2.5164e-08	1.25385e-06	AGE_1_17_Lung_GEX2_C1	Young
Mff	1.10296e-08	1.25526e-06	AGE_5_73_Lung_GEX4_C1	Middle
Hdac7	1.3704e-08	1.25533e-06	AGE_6_112_Lung_GEX5_A1	Old
Ifngr2	1.37183e-08	1.25595e-06	AGE_6_112_Lung_GEX5_A1	Old
Arrb1	2.01695e-08	1.25602e-06	AGE_7_17_Lung_GEX4_A1	Young
Ints12	1.10467e-08	1.25629e-06	AGE_5_73_Lung_GEX4_C1	Middle
Ptprs	1.80376e-08	1.25754e-06	AGE_9_112_Lung_GEX5_B1	Old
Nectin2	2.02048e-08	1.25773e-06	AGE_7_17_Lung_GEX4_A1	Young
1810019D21Rik	2.02568e-08	1.26047e-06	AGE_7_17_Lung_GEX4_A1	Young
Col12a1	1.37953e-08	1.26231e-06	AGE_6_112_Lung_GEX5_A1	Old
Myo1c	2.53439e-08	1.26245e-06	AGE_1_17_Lung_GEX2_C1	Young
Wdr19	2.03183e-08	1.2638e-06	AGE_7_17_Lung_GEX4_A1	Young
Ppp1r14b	1.11211e-08	1.26383e-06	AGE_5_73_Lung_GEX4_C1	Middle
Nadk	2.03354e-08	1.26438e-06	AGE_7_17_Lung_GEX4_A1	Young
Prkd2	4.32051e-09	1.26444e-06	AGE_13_17_Lung_GEX6_A1	Young
Akt2	1.96149e-08	1.26465e-06	AGE_14_73_Lung_GEX6_D1	Middle
Kmt2e	1.81479e-08	1.26469e-06	AGE_9_112_Lung_GEX5_B1	Old
Abl1	9.98318e-09	1.26641e-06	AGE_12_112_Lung_GEX6_C1	Old
Nek5	9.97941e-09	1.26641e-06	AGE_12_112_Lung_GEX6_C1	Old
Pabpn1	1.3851e-08	1.26671e-06	AGE_6_112_Lung_GEX5_A1	Old
Phb2	1.00229e-08	1.27045e-06	AGE_12_112_Lung_GEX6_C1	Old
Sap25	7.31813e-09	1.27076e-06	AGE_11_73_Lung_GEX6_B1	Middle
Myo1g	2.04462e-08	1.27077e-06	AGE_7_17_Lung_GEX4_A1	Young
Sppl2a	1.82466e-08	1.27102e-06	AGE_9_112_Lung_GEX5_B1	Old
Fxr2	4.35554e-09	1.27224e-06	AGE_13_17_Lung_GEX6_A1	Young
Col6a3	1.82721e-08	1.27226e-06	AGE_9_112_Lung_GEX5_B1	Old
S1pr2	4.3698e-09	1.27365e-06	AGE_13_17_Lung_GEX6_A1	Young
Tmem140	4.37717e-09	1.27365e-06	AGE_13_17_Lung_GEX6_A1	Young
Ube2q1	4.38924e-09	1.27471e-06	AGE_13_17_Lung_GEX6_A1	Young
Sh2d3c	1.00793e-08	1.2766e-06	AGE_12_112_Lung_GEX6_C1	Old
Bcl6b	2.56566e-08	1.27728e-06	AGE_1_17_Lung_GEX2_C1	Young
Ciapin1	2.56537e-08	1.27728e-06	AGE_1_17_Lung_GEX2_C1	Young
Gimap4	1.83716e-08	1.27864e-06	AGE_9_112_Lung_GEX5_B1	Old
Gpatch1	2.57e-08	1.27905e-06	AGE_1_17_Lung_GEX2_C1	Young
Ppp1r9a	2.57074e-08	1.27905e-06	AGE_1_17_Lung_GEX2_C1	Young
Tmem18	1.1268e-08	1.27958e-06	AGE_5_73_Lung_GEX4_C1	Middle
Cript	1.40004e-08	1.27968e-06	AGE_6_112_Lung_GEX5_A1	Old
Fbxw5	2.06567e-08	1.28336e-06	AGE_7_17_Lung_GEX4_A1	Young
Klf3	2.58246e-08	1.28451e-06	AGE_1_17_Lung_GEX2_C1	Young
C3	1.0152e-08	1.2848e-06	AGE_12_112_Lung_GEX6_C1	Old
Elf1	2.58396e-08	1.28488e-06	AGE_1_17_Lung_GEX2_C1	Young
Prkcz	1.99559e-08	1.28612e-06	AGE_14_73_Lung_GEX6_D1	Middle
Arfgap2	4.43888e-09	1.28666e-06	AGE_13_17_Lung_GEX6_A1	Young
Creb1	2.58831e-08	1.28667e-06	AGE_1_17_Lung_GEX2_C1	Young
Ptpn9	2.07267e-08	1.2872e-06	AGE_7_17_Lung_GEX4_A1	Young
Ltbp4	1.13554e-08	1.28763e-06	AGE_5_73_Lung_GEX4_C1	Middle
Spata13	1.13489e-08	1.28763e-06	AGE_5_73_Lung_GEX4_C1	Middle
Snrpf	1.13693e-08	1.28826e-06	AGE_5_73_Lung_GEX4_C1	Middle
E2f4	2.59332e-08	1.28841e-06	AGE_1_17_Lung_GEX2_C1	Young
Pdcl	2.59317e-08	1.28841e-06	AGE_1_17_Lung_GEX2_C1	Young
Pi4k2b	1.01925e-08	1.28892e-06	AGE_12_112_Lung_GEX6_C1	Old
Eif3b	1.13959e-08	1.28939e-06	AGE_5_73_Lung_GEX4_C1	Middle
Plxna1	1.13909e-08	1.28939e-06	AGE_5_73_Lung_GEX4_C1	Middle
Plekhb2	2.07713e-08	1.28947e-06	AGE_7_17_Lung_GEX4_A1	Young
Epcam	1.02174e-08	1.29005e-06	AGE_12_112_Lung_GEX6_C1	Old
Ndufb6	1.02122e-08	1.29005e-06	AGE_12_112_Lung_GEX6_C1	Old
Hook2	2.08091e-08	1.29132e-06	AGE_7_17_Lung_GEX4_A1	Young
Slc25a16	1.14275e-08	1.29203e-06	AGE_5_73_Lung_GEX4_C1	Middle
Phlpp1	2.60449e-08	1.29358e-06	AGE_1_17_Lung_GEX2_C1	Young
Hnrnpul1	2.60538e-08	1.29364e-06	AGE_1_17_Lung_GEX2_C1	Young
Pbx2	2.60619e-08	1.29367e-06	AGE_1_17_Lung_GEX2_C1	Young
Ogfr	2.60698e-08	1.29368e-06	AGE_1_17_Lung_GEX2_C1	Young
Cd79a	1.02556e-08	1.29386e-06	AGE_12_112_Lung_GEX6_C1	Old
Rpl19	7.46757e-09	1.29389e-06	AGE_11_73_Lung_GEX6_B1	Middle
Slc6a2	7.4684e-09	1.29389e-06	AGE_11_73_Lung_GEX6_B1	Middle
Fgfr2	4.47343e-09	1.2942e-06	AGE_13_17_Lung_GEX6_A1	Young
Higd1a	7.60845e-09	1.29463e-06	AGE_2_73_Lung_GEX4_D1	Middle
Copg2	2.0883e-08	1.2954e-06	AGE_7_17_Lung_GEX4_A1	Young
Lrrc8c	2.09015e-08	1.29604e-06	AGE_7_17_Lung_GEX4_A1	Young
Cdc16	2.09218e-08	1.2968e-06	AGE_7_17_Lung_GEX4_A1	Young
Prkd2	2.01327e-08	1.29699e-06	AGE_14_73_Lung_GEX6_D1	Middle
Zfp445	2.09349e-08	1.29711e-06	AGE_7_17_Lung_GEX4_A1	Young
Ift88	2.09693e-08	1.29873e-06	AGE_7_17_Lung_GEX4_A1	Young
Plet1	1.15002e-08	1.2993e-06	AGE_5_73_Lung_GEX4_C1	Middle
Myom1	2.61953e-08	1.29953e-06	AGE_1_17_Lung_GEX2_C1	Young
Arhgef18	2.62031e-08	1.29953e-06	AGE_1_17_Lung_GEX2_C1	Young
Rab7	1.15253e-08	1.30119e-06	AGE_5_73_Lung_GEX4_C1	Middle
Scn7a	1.42601e-08	1.30271e-06	AGE_6_112_Lung_GEX5_A1	Old
Add3	2.02381e-08	1.30325e-06	AGE_14_73_Lung_GEX6_D1	Middle
Msl2	1.42786e-08	1.30368e-06	AGE_6_112_Lung_GEX5_A1	Old
Pxdn	1.87512e-08	1.3045e-06	AGE_9_112_Lung_GEX5_B1	Old
Vps35l	1.43097e-08	1.3058e-06	AGE_6_112_Lung_GEX5_A1	Old
Rpl10-ps3	1.43601e-08	1.30969e-06	AGE_6_112_Lung_GEX5_A1	Old
Rassf8	2.6437e-08	1.31075e-06	AGE_1_17_Lung_GEX2_C1	Young
Rora	2.0373e-08	1.31141e-06	AGE_14_73_Lung_GEX6_D1	Middle
Cited2	2.04667e-08	1.31691e-06	AGE_14_73_Lung_GEX6_D1	Middle
Smap1	2.65967e-08	1.31829e-06	AGE_1_17_Lung_GEX2_C1	Young
Sbno2	2.12935e-08	1.3183e-06	AGE_7_17_Lung_GEX4_A1	Young
Rnf144a	1.04663e-08	1.31941e-06	AGE_12_112_Lung_GEX6_C1	Old
Gimap4	2.05151e-08	1.31949e-06	AGE_14_73_Lung_GEX6_D1	Middle
Akap5	1.04815e-08	1.3203e-06	AGE_12_112_Lung_GEX6_C1	Old
Tmpo	1.90068e-08	1.32171e-06	AGE_9_112_Lung_GEX5_B1	Old
Amn1	2.66836e-08	1.32209e-06	AGE_1_17_Lung_GEX2_C1	Young
Dcp1a	2.66891e-08	1.32209e-06	AGE_1_17_Lung_GEX2_C1	Young
Rtl8a	4.58089e-09	1.32277e-06	AGE_13_17_Lung_GEX6_A1	Young
Pak4	2.67318e-08	1.32383e-06	AGE_1_17_Lung_GEX2_C1	Young
Sinhcaf	2.67401e-08	1.32385e-06	AGE_1_17_Lung_GEX2_C1	Young
Nexn	1.45287e-08	1.32434e-06	AGE_6_112_Lung_GEX5_A1	Old
Bok	1.45441e-08	1.32503e-06	AGE_6_112_Lung_GEX5_A1	Old
Lyar	2.67866e-08	1.32576e-06	AGE_1_17_Lung_GEX2_C1	Young
Thap7	2.68035e-08	1.32622e-06	AGE_1_17_Lung_GEX2_C1	Young
Pbxip1	2.68164e-08	1.32647e-06	AGE_1_17_Lung_GEX2_C1	Young
Ckm	2.06331e-08	1.32655e-06	AGE_14_73_Lung_GEX6_D1	Middle
Srgn	2.14492e-08	1.32743e-06	AGE_7_17_Lung_GEX4_A1	Young
Acss2	7.82042e-09	1.3276e-06	AGE_2_73_Lung_GEX4_D1	Middle
Dnah10	7.81859e-09	1.3276e-06	AGE_2_73_Lung_GEX4_D1	Middle
Agpat3	2.14649e-08	1.32788e-06	AGE_7_17_Lung_GEX4_A1	Young
Irf2bp1	2.69142e-08	1.33092e-06	AGE_1_17_Lung_GEX2_C1	Young
Abcb1a	2.07161e-08	1.33135e-06	AGE_14_73_Lung_GEX6_D1	Middle
Cpxm1	2.15359e-08	1.33176e-06	AGE_7_17_Lung_GEX4_A1	Young
Mmp3	2.07597e-08	1.33362e-06	AGE_14_73_Lung_GEX6_D1	Middle
Sptssa	4.6275e-09	1.33369e-06	AGE_13_17_Lung_GEX6_A1	Young
Tor1aip2	1.92022e-08	1.33473e-06	AGE_9_112_Lung_GEX5_B1	Old
Myh11	7.87338e-09	1.33503e-06	AGE_2_73_Lung_GEX4_D1	Middle
Prickle2	1.46864e-08	1.33726e-06	AGE_6_112_Lung_GEX5_A1	Old
Maoa	2.08291e-08	1.33753e-06	AGE_14_73_Lung_GEX6_D1	Middle
Sfta2	2.08592e-08	1.33893e-06	AGE_14_73_Lung_GEX6_D1	Middle
Hexim1	2.71374e-08	1.34157e-06	AGE_1_17_Lung_GEX2_C1	Young
Tmbim4	1.47446e-08	1.34183e-06	AGE_6_112_Lung_GEX5_A1	Old
Rbm7	2.17178e-08	1.34249e-06	AGE_7_17_Lung_GEX4_A1	Young
Acadl	2.71696e-08	1.34277e-06	AGE_1_17_Lung_GEX2_C1	Young
Nr1d1	4.66853e-09	1.34296e-06	AGE_13_17_Lung_GEX6_A1	Young
Tgfbr3	1.47768e-08	1.34402e-06	AGE_6_112_Lung_GEX5_A1	Old
Ilf3	2.72077e-08	1.34426e-06	AGE_1_17_Lung_GEX2_C1	Young
Ly6c2	4.68442e-09	1.34498e-06	AGE_13_17_Lung_GEX6_A1	Young
Acoxl	4.69453e-09	1.34533e-06	AGE_13_17_Lung_GEX6_A1	Young
Tap1	7.94543e-09	1.34569e-06	AGE_2_73_Lung_GEX4_D1	Middle
Lemd2	2.72459e-08	1.34576e-06	AGE_1_17_Lung_GEX2_C1	Young
Pmepa1	2.09741e-08	1.34577e-06	AGE_14_73_Lung_GEX6_D1	Middle
Trib2	7.95954e-09	1.34651e-06	AGE_2_73_Lung_GEX4_D1	Middle
Arnt	1.07063e-08	1.34698e-06	AGE_12_112_Lung_GEX6_C1	Old
Eftud2	1.071e-08	1.34698e-06	AGE_12_112_Lung_GEX6_C1	Old
Tk1	2.10022e-08	1.34703e-06	AGE_14_73_Lung_GEX6_D1	Middle
Rnf186	1.93931e-08	1.34742e-06	AGE_9_112_Lung_GEX5_B1	Old
Sys1	1.07279e-08	1.34819e-06	AGE_12_112_Lung_GEX6_C1	Old
Fam189a2	2.10462e-08	1.34931e-06	AGE_14_73_Lung_GEX6_D1	Middle
Rps23	4.71996e-09	1.35007e-06	AGE_13_17_Lung_GEX6_A1	Young
Prx	1.07579e-08	1.35091e-06	AGE_12_112_Lung_GEX6_C1	Old
Mia3	1.94703e-08	1.35221e-06	AGE_9_112_Lung_GEX5_B1	Old
Irf3	2.73855e-08	1.35226e-06	AGE_1_17_Lung_GEX2_C1	Young
Dcaf8	1.19871e-08	1.35235e-06	AGE_5_73_Lung_GEX4_C1	Middle
Cybc1	1.48857e-08	1.35319e-06	AGE_6_112_Lung_GEX5_A1	Old
Arf6	1.07857e-08	1.35335e-06	AGE_12_112_Lung_GEX6_C1	Old
Cdkn2d	2.7428e-08	1.35357e-06	AGE_1_17_Lung_GEX2_C1	Young
Zfp148	2.74253e-08	1.35357e-06	AGE_1_17_Lung_GEX2_C1	Young
Ift27	1.08027e-08	1.35443e-06	AGE_12_112_Lung_GEX6_C1	Old
Tgfb3	2.74596e-08	1.35473e-06	AGE_1_17_Lung_GEX2_C1	Young
Rbm27	2.74697e-08	1.35484e-06	AGE_1_17_Lung_GEX2_C1	Young
Nr3c1	1.95315e-08	1.35558e-06	AGE_9_112_Lung_GEX5_B1	Old
Smurf2	1.95356e-08	1.35558e-06	AGE_9_112_Lung_GEX5_B1	Old
Csnk1e	2.74943e-08	1.35566e-06	AGE_1_17_Lung_GEX2_C1	Young
Wdr18	1.49277e-08	1.35627e-06	AGE_6_112_Lung_GEX5_A1	Old
Abcb8	2.75259e-08	1.35682e-06	AGE_1_17_Lung_GEX2_C1	Young
Rpl27a	2.20085e-08	1.35993e-06	AGE_7_17_Lung_GEX4_A1	Young
Trp53bp2	1.96131e-08	1.36038e-06	AGE_9_112_Lung_GEX5_B1	Old
Wnt2	1.20681e-08	1.36049e-06	AGE_5_73_Lung_GEX4_C1	Middle
Stard13	4.76662e-09	1.36085e-06	AGE_13_17_Lung_GEX6_A1	Young
Chchd3	2.20353e-08	1.36106e-06	AGE_7_17_Lung_GEX4_A1	Young
Palmd	2.20551e-08	1.36175e-06	AGE_7_17_Lung_GEX4_A1	Young
Mok	1.96525e-08	1.36253e-06	AGE_9_112_Lung_GEX5_B1	Old
C1d	1.08772e-08	1.36271e-06	AGE_12_112_Lung_GEX6_C1	Old
Plpp1	1.5007e-08	1.36274e-06	AGE_6_112_Lung_GEX5_A1	Old
Slc15a4	1.2097e-08	1.36277e-06	AGE_5_73_Lung_GEX4_C1	Middle
Bcl2l12	2.76616e-08	1.36312e-06	AGE_1_17_Lung_GEX2_C1	Young
Tnfaip3	2.76754e-08	1.3634e-06	AGE_1_17_Lung_GEX2_C1	Young
Nr1h3	1.96936e-08	1.3648e-06	AGE_9_112_Lung_GEX5_B1	Old
Pop5	1.21316e-08	1.36567e-06	AGE_5_73_Lung_GEX4_C1	Middle
Cdc42ep4	1.50543e-08	1.36629e-06	AGE_6_112_Lung_GEX5_A1	Old
Piezo1	2.77694e-08	1.36764e-06	AGE_1_17_Lung_GEX2_C1	Young
Lman1	2.778e-08	1.36776e-06	AGE_1_17_Lung_GEX2_C1	Young
Tra2a	1.09337e-08	1.36873e-06	AGE_12_112_Lung_GEX6_C1	Old
Sgk1	2.78489e-08	1.37076e-06	AGE_1_17_Lung_GEX2_C1	Young
B9d2	2.78694e-08	1.37137e-06	AGE_1_17_Lung_GEX2_C1	Young
Tpm3-rs7	1.09663e-08	1.37174e-06	AGE_12_112_Lung_GEX6_C1	Old
Cds2	1.98089e-08	1.37221e-06	AGE_9_112_Lung_GEX5_B1	Old
Msl1	1.98296e-08	1.37305e-06	AGE_9_112_Lung_GEX5_B1	Old
Itgb1bp1	2.79208e-08	1.3735e-06	AGE_1_17_Lung_GEX2_C1	Young
Pex11a	2.79324e-08	1.37368e-06	AGE_1_17_Lung_GEX2_C1	Young
Il17re	1.09936e-08	1.3741e-06	AGE_12_112_Lung_GEX6_C1	Old
Maged2	2.7956e-08	1.37444e-06	AGE_1_17_Lung_GEX2_C1	Young
Psmb8	7.94652e-09	1.37515e-06	AGE_11_73_Lung_GEX6_B1	Middle
Fhdc1	1.51707e-08	1.37536e-06	AGE_6_112_Lung_GEX5_A1	Old
Rnf141	1.51689e-08	1.37536e-06	AGE_6_112_Lung_GEX5_A1	Old
Nkiras2	1.52027e-08	1.37751e-06	AGE_6_112_Lung_GEX5_A1	Old
Rbm38	1.9935e-08	1.37976e-06	AGE_9_112_Lung_GEX5_B1	Old
Anks1	1.9967e-08	1.38139e-06	AGE_9_112_Lung_GEX5_B1	Old
Mpc1	4.8478e-09	1.38142e-06	AGE_13_17_Lung_GEX6_A1	Young
Cd44	1.9996e-08	1.38281e-06	AGE_9_112_Lung_GEX5_B1	Old
Emc7	2.81635e-08	1.38424e-06	AGE_1_17_Lung_GEX2_C1	Young
Cndp2	1.10887e-08	1.3849e-06	AGE_12_112_Lung_GEX6_C1	Old
Celf2	1.52926e-08	1.38491e-06	AGE_6_112_Lung_GEX5_A1	Old
Myo1h	2.8214e-08	1.38632e-06	AGE_1_17_Lung_GEX2_C1	Young
Commd9	2.24927e-08	1.38824e-06	AGE_7_17_Lung_GEX4_A1	Young
Rnf2	2.82712e-08	1.38873e-06	AGE_1_17_Lung_GEX2_C1	Young
Prex2	2.82904e-08	1.38927e-06	AGE_1_17_Lung_GEX2_C1	Young
Hhatl	2.83131e-08	1.38999e-06	AGE_1_17_Lung_GEX2_C1	Young
Inpp5d	8.23464e-09	1.39144e-06	AGE_2_73_Lung_GEX4_D1	Middle
Mettl7a1	1.23957e-08	1.39439e-06	AGE_5_73_Lung_GEX4_C1	Middle
Caskin2	1.11913e-08	1.39557e-06	AGE_12_112_Lung_GEX6_C1	Old
Dusp3	1.119e-08	1.39557e-06	AGE_12_112_Lung_GEX6_C1	Old
Lamtor2	1.12017e-08	1.39579e-06	AGE_12_112_Lung_GEX6_C1	Old
Smdt1	2.01934e-08	1.39586e-06	AGE_9_112_Lung_GEX5_B1	Old
Apbb1	2.17829e-08	1.39598e-06	AGE_14_73_Lung_GEX6_D1	Middle
Armc7	2.8497e-08	1.39861e-06	AGE_1_17_Lung_GEX2_C1	Young
Idh3b	1.2453e-08	1.39983e-06	AGE_5_73_Lung_GEX4_C1	Middle
Asap1	2.18582e-08	1.40024e-06	AGE_14_73_Lung_GEX6_D1	Middle
Btf3	1.55034e-08	1.40324e-06	AGE_6_112_Lung_GEX5_A1	Old
Tgfbrap1	2.03115e-08	1.40343e-06	AGE_9_112_Lung_GEX5_B1	Old
Ccng2	2.86311e-08	1.40478e-06	AGE_1_17_Lung_GEX2_C1	Young
Purb	2.86549e-08	1.40555e-06	AGE_1_17_Lung_GEX2_C1	Young
Pnrc1	2.2821e-08	1.40796e-06	AGE_7_17_Lung_GEX4_A1	Young
Col1a2	1.25452e-08	1.40815e-06	AGE_5_73_Lung_GEX4_C1	Middle
Fmo2	1.25392e-08	1.40815e-06	AGE_5_73_Lung_GEX4_C1	Middle
Ccni	2.87289e-08	1.40877e-06	AGE_1_17_Lung_GEX2_C1	Young
Hspa4	1.13171e-08	1.40907e-06	AGE_12_112_Lung_GEX6_C1	Old
Acox3	2.8754e-08	1.40959e-06	AGE_1_17_Lung_GEX2_C1	Young
Ddx19a	2.28659e-08	1.41018e-06	AGE_7_17_Lung_GEX4_A1	Young
Tsnaxip1	2.20463e-08	1.41172e-06	AGE_14_73_Lung_GEX6_D1	Middle
Atp5c1	8.17423e-09	1.41295e-06	AGE_11_73_Lung_GEX6_B1	Middle
Rock2	2.20917e-08	1.41406e-06	AGE_14_73_Lung_GEX6_D1	Middle
Gabpb2	2.88948e-08	1.41609e-06	AGE_1_17_Lung_GEX2_C1	Young
Bag2	2.89129e-08	1.41657e-06	AGE_1_17_Lung_GEX2_C1	Young
Tnfsf13os	2.89476e-08	1.41786e-06	AGE_1_17_Lung_GEX2_C1	Young
Tmem184a	2.89723e-08	1.41866e-06	AGE_1_17_Lung_GEX2_C1	Young
Arhgap39	2.3016e-08	1.41877e-06	AGE_7_17_Lung_GEX4_A1	Young
Dock7	2.30229e-08	1.41877e-06	AGE_7_17_Lung_GEX4_A1	Young
Kat2b	2.89853e-08	1.41889e-06	AGE_1_17_Lung_GEX2_C1	Young
G6pdx	2.90002e-08	1.41921e-06	AGE_1_17_Lung_GEX2_C1	Young
Ganab	2.30628e-08	1.42013e-06	AGE_7_17_Lung_GEX4_A1	Young
Snrnp27	2.30541e-08	1.42013e-06	AGE_7_17_Lung_GEX4_A1	Young
Samhd1	8.41845e-09	1.42085e-06	AGE_2_73_Lung_GEX4_D1	Middle
Sipa1l2	2.90513e-08	1.4213e-06	AGE_1_17_Lung_GEX2_C1	Young
Gucy1b1	8.24333e-09	1.42165e-06	AGE_11_73_Lung_GEX6_B1	Middle
Ubald2	8.24328e-09	1.42165e-06	AGE_11_73_Lung_GEX6_B1	Middle
Pdia5	1.26768e-08	1.42189e-06	AGE_5_73_Lung_GEX4_C1	Middle
Gimap6	8.26126e-09	1.42313e-06	AGE_11_73_Lung_GEX6_B1	Middle
Ets1	5.00561e-09	1.42371e-06	AGE_13_17_Lung_GEX6_A1	Young
Anxa3	5.03218e-09	1.42374e-06	AGE_13_17_Lung_GEX6_A1	Young
Cetn3	5.02388e-09	1.42374e-06	AGE_13_17_Lung_GEX6_A1	Young
Mbd1	5.03388e-09	1.42374e-06	AGE_13_17_Lung_GEX6_A1	Young
Rad52	2.91351e-08	1.42499e-06	AGE_1_17_Lung_GEX2_C1	Young
Akt1	1.14579e-08	1.42551e-06	AGE_12_112_Lung_GEX6_C1	Old
Calcoco1	2.31928e-08	1.42735e-06	AGE_7_17_Lung_GEX4_A1	Young
Col4a2	2.31979e-08	1.42735e-06	AGE_7_17_Lung_GEX4_A1	Young
Apobec2	1.57823e-08	1.42771e-06	AGE_6_112_Lung_GEX5_A1	Old
Med6	2.92073e-08	1.42811e-06	AGE_1_17_Lung_GEX2_C1	Young
B230219D22Rik	2.92228e-08	1.42846e-06	AGE_1_17_Lung_GEX2_C1	Young
Map7d1	2.06881e-08	1.42884e-06	AGE_9_112_Lung_GEX5_B1	Old
Tprgl	8.47566e-09	1.42885e-06	AGE_2_73_Lung_GEX4_D1	Middle
Usp38	2.92399e-08	1.42888e-06	AGE_1_17_Lung_GEX2_C1	Young
Kat2a	1.15175e-08	1.43183e-06	AGE_12_112_Lung_GEX6_C1	Old
Dpm2	8.32283e-09	1.43211e-06	AGE_11_73_Lung_GEX6_B1	Middle
9130015G15Rik	2.9335e-08	1.43312e-06	AGE_1_17_Lung_GEX2_C1	Young
Naa15	2.07629e-08	1.4334e-06	AGE_9_112_Lung_GEX5_B1	Old
Cdc42se2	2.33147e-08	1.43343e-06	AGE_7_17_Lung_GEX4_A1	Young
Pde6d	2.33102e-08	1.43343e-06	AGE_7_17_Lung_GEX4_A1	Young
Tspoap1	2.33507e-08	1.43509e-06	AGE_7_17_Lung_GEX4_A1	Young
Alox5ap	2.08222e-08	1.43688e-06	AGE_9_112_Lung_GEX5_B1	Old
Bud31	8.5378e-09	1.43766e-06	AGE_2_73_Lung_GEX4_D1	Middle
Ackr3	2.08511e-08	1.43827e-06	AGE_9_112_Lung_GEX5_B1	Old
Hnrnpm	1.59138e-08	1.43883e-06	AGE_6_112_Lung_GEX5_A1	Old
Crebl2	1.15852e-08	1.43914e-06	AGE_12_112_Lung_GEX6_C1	Old
Plin2	1.28451e-08	1.43974e-06	AGE_5_73_Lung_GEX4_C1	Middle
Map3k6	1.28556e-08	1.43987e-06	AGE_5_73_Lung_GEX4_C1	Middle
Wac	2.95418e-08	1.4428e-06	AGE_1_17_Lung_GEX2_C1	Young
Grn	2.25564e-08	1.44323e-06	AGE_14_73_Lung_GEX6_D1	Middle
Twsg1	8.58917e-09	1.44465e-06	AGE_2_73_Lung_GEX4_D1	Middle
Tlnrd1	2.35234e-08	1.44515e-06	AGE_7_17_Lung_GEX4_A1	Young
Grem2	2.2614e-08	1.44634e-06	AGE_14_73_Lung_GEX6_D1	Middle
Ehd1	8.62281e-09	1.44863e-06	AGE_2_73_Lung_GEX4_D1	Middle
Tubgcp3	2.35899e-08	1.44867e-06	AGE_7_17_Lung_GEX4_A1	Young
Plpp1	2.97154e-08	1.45087e-06	AGE_1_17_Lung_GEX2_C1	Young
Dbndd2	1.2966e-08	1.45119e-06	AGE_5_73_Lung_GEX4_C1	Middle
Arhgef26	2.97411e-08	1.4517e-06	AGE_1_17_Lung_GEX2_C1	Young
Ptpn1	1.3015e-08	1.45458e-06	AGE_5_73_Lung_GEX4_C1	Middle
Rnf130	1.30116e-08	1.45458e-06	AGE_5_73_Lung_GEX4_C1	Middle
Bsdc1	2.10977e-08	1.45466e-06	AGE_9_112_Lung_GEX5_B1	Old
Prmt2	1.30264e-08	1.4548e-06	AGE_5_73_Lung_GEX4_C1	Middle
AA467197	2.98195e-08	1.45511e-06	AGE_1_17_Lung_GEX2_C1	Young
Csf1r	2.37594e-08	1.45853e-06	AGE_7_17_Lung_GEX4_A1	Young
Cdsn	2.1168e-08	1.45889e-06	AGE_9_112_Lung_GEX5_B1	Old
Retreg1	2.37948e-08	1.46014e-06	AGE_7_17_Lung_GEX4_A1	Young
Serpinf1	5.17971e-09	1.46226e-06	AGE_13_17_Lung_GEX6_A1	Young
Dcaf15	2.99746e-08	1.46226e-06	AGE_1_17_Lung_GEX2_C1	Young
Tbkbp1	3.00019e-08	1.46317e-06	AGE_1_17_Lung_GEX2_C1	Young
Stat1	2.12577e-08	1.46445e-06	AGE_9_112_Lung_GEX5_B1	Old
Vkorc1	1.62228e-08	1.46597e-06	AGE_6_112_Lung_GEX5_A1	Old
Wfdc3	2.3906e-08	1.4664e-06	AGE_7_17_Lung_GEX4_A1	Young
H2-DMa	2.29436e-08	1.46683e-06	AGE_14_73_Lung_GEX6_D1	Middle
Nmi	1.31453e-08	1.46703e-06	AGE_5_73_Lung_GEX4_C1	Middle
Ncstn	1.62629e-08	1.4688e-06	AGE_6_112_Lung_GEX5_A1	Old
Tsc22d2	3.01699e-08	1.47095e-06	AGE_1_17_Lung_GEX2_C1	Young
Tut7	3.01885e-08	1.47143e-06	AGE_1_17_Lung_GEX2_C1	Young
Ndufa6	3.02077e-08	1.47194e-06	AGE_1_17_Lung_GEX2_C1	Young
Rnf144a	2.13981e-08	1.47349e-06	AGE_9_112_Lung_GEX5_B1	Old
Etnk1	3.03015e-08	1.47609e-06	AGE_1_17_Lung_GEX2_C1	Young
Tm7sf3	2.31e-08	1.47624e-06	AGE_14_73_Lung_GEX6_D1	Middle
Zdhhc6	3.03423e-08	1.47766e-06	AGE_1_17_Lung_GEX2_C1	Young
1600014C10Rik	2.41016e-08	1.47783e-06	AGE_7_17_Lung_GEX4_A1	Young
Pip5k1c	3.0364e-08	1.47829e-06	AGE_1_17_Lung_GEX2_C1	Young
Znfx1	2.31701e-08	1.48013e-06	AGE_14_73_Lung_GEX6_D1	Middle
Psmc4	2.41994e-08	1.48325e-06	AGE_7_17_Lung_GEX4_A1	Young
Agpat4	1.64473e-08	1.48465e-06	AGE_6_112_Lung_GEX5_A1	Old
Pdlim2	2.42351e-08	1.48487e-06	AGE_7_17_Lung_GEX4_A1	Young
Glyr1	1.64687e-08	1.48578e-06	AGE_6_112_Lung_GEX5_A1	Old
Tlk2	3.05274e-08	1.48582e-06	AGE_1_17_Lung_GEX2_C1	Young
Ndufab1	5.27297e-09	1.48582e-06	AGE_13_17_Lung_GEX6_A1	Young
Ap4s1	1.33305e-08	1.48663e-06	AGE_5_73_Lung_GEX4_C1	Middle
Acbd4	1.33474e-08	1.48745e-06	AGE_5_73_Lung_GEX4_C1	Middle
Atrx	2.1619e-08	1.48808e-06	AGE_9_112_Lung_GEX5_B1	Old
Lsm14a	2.3318e-08	1.48898e-06	AGE_14_73_Lung_GEX6_D1	Middle
Ifi208	3.06077e-08	1.4893e-06	AGE_1_17_Lung_GEX2_C1	Young
Celsr1	2.43278e-08	1.48998e-06	AGE_7_17_Lung_GEX4_A1	Young
Furin	2.16706e-08	1.491e-06	AGE_9_112_Lung_GEX5_B1	Old
Gm20559	2.43814e-08	1.49269e-06	AGE_7_17_Lung_GEX4_A1	Young
B3galnt2	3.07129e-08	1.49399e-06	AGE_1_17_Lung_GEX2_C1	Young
Hps1	2.44208e-08	1.49453e-06	AGE_7_17_Lung_GEX4_A1	Young
Pdap1	1.20424e-08	1.49478e-06	AGE_12_112_Lung_GEX6_C1	Old
Mppe1	2.4441e-08	1.4952e-06	AGE_7_17_Lung_GEX4_A1	Young
4833439L19Rik	2.17512e-08	1.49591e-06	AGE_9_112_Lung_GEX5_B1	Old
mt-Atp8	2.34638e-08	1.49769e-06	AGE_14_73_Lung_GEX6_D1	Middle
Grb2	5.32734e-09	1.49836e-06	AGE_13_17_Lung_GEX6_A1	Young
Ctdnep1	2.17991e-08	1.49857e-06	AGE_9_112_Lung_GEX5_B1	Old
Coro2b	5.33986e-09	1.4991e-06	AGE_13_17_Lung_GEX6_A1	Young
Erich3	2.18384e-08	1.50064e-06	AGE_9_112_Lung_GEX5_B1	Old
Pts	2.18642e-08	1.50178e-06	AGE_9_112_Lung_GEX5_B1	Old
Chpf2	3.08894e-08	1.50214e-06	AGE_1_17_Lung_GEX2_C1	Young
Porcn	1.3505e-08	1.50393e-06	AGE_5_73_Lung_GEX4_C1	Middle
Micall1	2.46235e-08	1.50578e-06	AGE_7_17_Lung_GEX4_A1	Young
Psmb9	2.4635e-08	1.50591e-06	AGE_7_17_Lung_GEX4_A1	Young
Golga1	3.10113e-08	1.50764e-06	AGE_1_17_Lung_GEX2_C1	Young
Ndufa4l2	8.78638e-09	1.51016e-06	AGE_11_73_Lung_GEX6_B1	Middle
Laptm5	9.00439e-09	1.511e-06	AGE_2_73_Lung_GEX4_D1	Middle
Scarb1	1.68223e-08	1.5163e-06	AGE_6_112_Lung_GEX5_A1	Old
Tmem164	1.68252e-08	1.5163e-06	AGE_6_112_Lung_GEX5_A1	Old
Rai14	2.37656e-08	1.51634e-06	AGE_14_73_Lung_GEX6_D1	Middle
Hs3st1	2.20913e-08	1.51673e-06	AGE_9_112_Lung_GEX5_B1	Old
Sucla2	2.48333e-08	1.51745e-06	AGE_7_17_Lung_GEX4_A1	Young
Coro2a	2.48464e-08	1.51767e-06	AGE_7_17_Lung_GEX4_A1	Young
Casp8	2.48585e-08	1.51782e-06	AGE_7_17_Lung_GEX4_A1	Young
Ppp1r14c	2.21324e-08	1.51891e-06	AGE_9_112_Lung_GEX5_B1	Old
Emc10	1.36617e-08	1.5192e-06	AGE_5_73_Lung_GEX4_C1	Middle
Sfpq	1.36575e-08	1.5192e-06	AGE_5_73_Lung_GEX4_C1	Middle
Hmcn1	2.4909e-08	1.52033e-06	AGE_7_17_Lung_GEX4_A1	Young
Alkbh5	2.49366e-08	1.52143e-06	AGE_7_17_Lung_GEX4_A1	Young
Rab5c	2.38641e-08	1.52203e-06	AGE_14_73_Lung_GEX6_D1	Middle
Zbtb7a	3.13549e-08	1.52391e-06	AGE_1_17_Lung_GEX2_C1	Young
Stard10	2.50491e-08	1.52771e-06	AGE_7_17_Lung_GEX4_A1	Young
Wdr78	1.69629e-08	1.52789e-06	AGE_6_112_Lung_GEX5_A1	Old
Cetn4	1.69798e-08	1.52859e-06	AGE_6_112_Lung_GEX5_A1	Old
Eif3l	2.22901e-08	1.52899e-06	AGE_9_112_Lung_GEX5_B1	Old
Sfr1	2.2298e-08	1.52899e-06	AGE_9_112_Lung_GEX5_B1	Old
Micos10	1.37634e-08	1.52942e-06	AGE_5_73_Lung_GEX4_C1	Middle
Eef2	8.91041e-09	1.52974e-06	AGE_11_73_Lung_GEX6_B1	Middle
Slc39a1	9.16094e-09	1.5355e-06	AGE_2_73_Lung_GEX4_D1	Middle
Mmp23	1.7076e-08	1.5356e-06	AGE_6_112_Lung_GEX5_A1	Old
Mrtfb	1.70695e-08	1.5356e-06	AGE_6_112_Lung_GEX5_A1	Old
Fzd6	3.16195e-08	1.53633e-06	AGE_1_17_Lung_GEX2_C1	Young
Mia3	2.52136e-08	1.53716e-06	AGE_7_17_Lung_GEX4_A1	Young
Snrpa	9.19665e-09	1.53972e-06	AGE_2_73_Lung_GEX4_D1	Middle
Tcap	1.24312e-08	1.54186e-06	AGE_12_112_Lung_GEX6_C1	Old
Klhl28	3.17792e-08	1.54365e-06	AGE_1_17_Lung_GEX2_C1	Young
Gprc5b	2.53439e-08	1.54451e-06	AGE_7_17_Lung_GEX4_A1	Young
Slc25a51	1.71872e-08	1.54476e-06	AGE_6_112_Lung_GEX5_A1	Old
Dglucy	1.39287e-08	1.54668e-06	AGE_5_73_Lung_GEX4_C1	Middle
Nr1h2	5.53051e-09	1.54975e-06	AGE_13_17_Lung_GEX6_A1	Young
Fam118a	1.72616e-08	1.55061e-06	AGE_6_112_Lung_GEX5_A1	Old
mt-Nd1	1.39754e-08	1.55076e-06	AGE_5_73_Lung_GEX4_C1	Middle
Gba	2.54563e-08	1.55077e-06	AGE_7_17_Lung_GEX4_A1	Young
Nub1	1.39927e-08	1.55157e-06	AGE_5_73_Lung_GEX4_C1	Middle
Enho	9.05411e-09	1.55266e-06	AGE_11_73_Lung_GEX6_B1	Middle
Cnst	3.19771e-08	1.55282e-06	AGE_1_17_Lung_GEX2_C1	Young
Ap1m1	2.54997e-08	1.55282e-06	AGE_7_17_Lung_GEX4_A1	Young
Hspa5	1.72966e-08	1.55293e-06	AGE_6_112_Lung_GEX5_A1	Old
Ash1l	2.55197e-08	1.55343e-06	AGE_7_17_Lung_GEX4_A1	Young
Mustn1	2.55291e-08	1.55343e-06	AGE_7_17_Lung_GEX4_A1	Young
Stim1	2.43668e-08	1.55347e-06	AGE_14_73_Lung_GEX6_D1	Middle
Col4a3bp	2.55456e-08	1.55384e-06	AGE_7_17_Lung_GEX4_A1	Young
Ahsa1	5.55767e-09	1.55449e-06	AGE_13_17_Lung_GEX6_A1	Young
Pear1	2.43929e-08	1.55451e-06	AGE_14_73_Lung_GEX6_D1	Middle
Mindy1	1.40579e-08	1.55658e-06	AGE_5_73_Lung_GEX4_C1	Middle
Rnaset2b	1.40543e-08	1.55658e-06	AGE_5_73_Lung_GEX4_C1	Middle
Kpna6	3.20641e-08	1.5566e-06	AGE_1_17_Lung_GEX2_C1	Young
Ctla2b	2.44449e-08	1.5572e-06	AGE_14_73_Lung_GEX6_D1	Middle
Fez2	3.2107e-08	1.55823e-06	AGE_1_17_Lung_GEX2_C1	Young
H3f3b	2.27444e-08	1.55894e-06	AGE_9_112_Lung_GEX5_B1	Old
Aff1	3.21485e-08	1.5598e-06	AGE_1_17_Lung_GEX2_C1	Young
Ncf1	3.22032e-08	1.56201e-06	AGE_1_17_Lung_GEX2_C1	Young
Ist1	2.56933e-08	1.56223e-06	AGE_7_17_Lung_GEX4_A1	Young
App	1.41233e-08	1.5627e-06	AGE_5_73_Lung_GEX4_C1	Middle
Apbb1	2.2812e-08	1.56292e-06	AGE_9_112_Lung_GEX5_B1	Old
Rnf114	5.59906e-09	1.56318e-06	AGE_13_17_Lung_GEX6_A1	Young
1700013F07Rik	3.22605e-08	1.56362e-06	AGE_1_17_Lung_GEX2_C1	Young
Pros1	3.2264e-08	1.56362e-06	AGE_1_17_Lung_GEX2_C1	Young
Rapgef1	3.22513e-08	1.56362e-06	AGE_1_17_Lung_GEX2_C1	Young
Emilin1	9.13299e-09	1.56442e-06	AGE_11_73_Lung_GEX6_B1	Middle
Herc2	2.5781e-08	1.56696e-06	AGE_7_17_Lung_GEX4_A1	Young
Rbis	5.62823e-09	1.56843e-06	AGE_13_17_Lung_GEX6_A1	Young
Rhoa	9.17276e-09	1.56946e-06	AGE_11_73_Lung_GEX6_B1	Middle
Kat2a	3.24014e-08	1.56984e-06	AGE_1_17_Lung_GEX2_C1	Young
Susd6	2.29315e-08	1.57044e-06	AGE_9_112_Lung_GEX5_B1	Old
Prep	9.39734e-09	1.57151e-06	AGE_2_73_Lung_GEX4_D1	Middle
Kcmf1	3.24611e-08	1.57228e-06	AGE_1_17_Lung_GEX2_C1	Young
Ankrd13c	1.75365e-08	1.57362e-06	AGE_6_112_Lung_GEX5_A1	Old
Mbtps1	3.25029e-08	1.57386e-06	AGE_1_17_Lung_GEX2_C1	Young
Myof	2.59215e-08	1.5749e-06	AGE_7_17_Lung_GEX4_A1	Young
Hspd1	9.43333e-09	1.57572e-06	AGE_2_73_Lung_GEX4_D1	Middle
Tshz1	3.26031e-08	1.57826e-06	AGE_1_17_Lung_GEX2_C1	Young
Ptgfrn	3.26592e-08	1.58052e-06	AGE_1_17_Lung_GEX2_C1	Young
Ccar2	2.60346e-08	1.58074e-06	AGE_7_17_Lung_GEX4_A1	Young
Mapk3	2.60374e-08	1.58074e-06	AGE_7_17_Lung_GEX4_A1	Young
Mrpl11	2.60758e-08	1.58247e-06	AGE_7_17_Lung_GEX4_A1	Young
Trim35	1.43173e-08	1.58304e-06	AGE_5_73_Lung_GEX4_C1	Middle
Sgk1	1.76569e-08	1.58357e-06	AGE_6_112_Lung_GEX5_A1	Old
C130026I21Rik	3.27849e-08	1.58616e-06	AGE_1_17_Lung_GEX2_C1	Young
Myo1g	2.49103e-08	1.58622e-06	AGE_14_73_Lung_GEX6_D1	Middle
Errfi1	9.50703e-09	1.58622e-06	AGE_2_73_Lung_GEX4_D1	Middle
Klhl24	2.31747e-08	1.58643e-06	AGE_9_112_Lung_GEX5_B1	Old
Ubc	9.2999e-09	1.58942e-06	AGE_11_73_Lung_GEX6_B1	Middle
Flrt3	2.49804e-08	1.59005e-06	AGE_14_73_Lung_GEX6_D1	Middle
Edc4	2.32485e-08	1.59081e-06	AGE_9_112_Lung_GEX5_B1	Old
Pgam1	2.50203e-08	1.59153e-06	AGE_14_73_Lung_GEX6_D1	Middle
Tpt1	2.50236e-08	1.59153e-06	AGE_14_73_Lung_GEX6_D1	Middle
Ccdc71	1.44283e-08	1.59372e-06	AGE_5_73_Lung_GEX4_C1	Middle
Cdkn2c	1.44344e-08	1.59372e-06	AGE_5_73_Lung_GEX4_C1	Middle
Hikeshi	3.29659e-08	1.59446e-06	AGE_1_17_Lung_GEX2_C1	Young
Foxp1	3.29893e-08	1.59513e-06	AGE_1_17_Lung_GEX2_C1	Young
Fcrl1	2.50965e-08	1.59553e-06	AGE_14_73_Lung_GEX6_D1	Middle
Ifi207	3.30171e-08	1.59603e-06	AGE_1_17_Lung_GEX2_C1	Young
Aff1	2.33416e-08	1.59651e-06	AGE_9_112_Lung_GEX5_B1	Old
Cmbl	1.78286e-08	1.59811e-06	AGE_6_112_Lung_GEX5_A1	Old
B3gnt4	1.29167e-08	1.60085e-06	AGE_12_112_Lung_GEX6_C1	Old
Gm31659	1.7874e-08	1.60132e-06	AGE_6_112_Lung_GEX5_A1	Old
Fendrr	5.75717e-09	1.60142e-06	AGE_13_17_Lung_GEX6_A1	Young
Psmc6	3.31558e-08	1.60227e-06	AGE_1_17_Lung_GEX2_C1	Young
Banf1	2.52364e-08	1.60379e-06	AGE_14_73_Lung_GEX6_D1	Middle
Arhgap24	1.45398e-08	1.60422e-06	AGE_5_73_Lung_GEX4_C1	Middle
Fkbp15	3.32252e-08	1.60517e-06	AGE_1_17_Lung_GEX2_C1	Young
Syngr2	2.35065e-08	1.60711e-06	AGE_9_112_Lung_GEX5_B1	Old
Gna12	2.53086e-08	1.60773e-06	AGE_14_73_Lung_GEX6_D1	Middle
Mta2	1.29836e-08	1.6079e-06	AGE_12_112_Lung_GEX6_C1	Old
Rpl36al	9.65845e-09	1.60964e-06	AGE_2_73_Lung_GEX4_D1	Middle
Chst3	1.45993e-08	1.60964e-06	AGE_5_73_Lung_GEX4_C1	Middle
Psmd8	3.33304e-08	1.6098e-06	AGE_1_17_Lung_GEX2_C1	Young
Eif2s3x	3.33408e-08	1.60984e-06	AGE_1_17_Lung_GEX2_C1	Young
Zdhhc17	3.33569e-08	1.61016e-06	AGE_1_17_Lung_GEX2_C1	Young
Wif1	1.30268e-08	1.61202e-06	AGE_12_112_Lung_GEX6_C1	Old
Snrnp27	1.30389e-08	1.61228e-06	AGE_12_112_Lung_GEX6_C1	Old
Ppp6r3	5.80942e-09	1.613e-06	AGE_13_17_Lung_GEX6_A1	Young
Fcf1	3.34287e-08	1.61317e-06	AGE_1_17_Lung_GEX2_C1	Young
Cndp2	2.65975e-08	1.61352e-06	AGE_7_17_Lung_GEX4_A1	Young
Erf	3.34495e-08	1.61372e-06	AGE_1_17_Lung_GEX2_C1	Young
Ccdc74a	2.36789e-08	1.61821e-06	AGE_9_112_Lung_GEX5_B1	Old
Hadha	2.55121e-08	1.62001e-06	AGE_14_73_Lung_GEX6_D1	Middle
Cndp2	5.84696e-09	1.62045e-06	AGE_13_17_Lung_GEX6_A1	Young
Mrpl35	3.36216e-08	1.62156e-06	AGE_1_17_Lung_GEX2_C1	Young
Ndufs3	1.31287e-08	1.62215e-06	AGE_12_112_Lung_GEX6_C1	Old
Calm2	3.36767e-08	1.62375e-06	AGE_1_17_Lung_GEX2_C1	Young
Sdc1	3.37158e-08	1.62518e-06	AGE_1_17_Lung_GEX2_C1	Young
Rab7	3.37656e-08	1.62712e-06	AGE_1_17_Lung_GEX2_C1	Young
Tmem59	1.81788e-08	1.62776e-06	AGE_6_112_Lung_GEX5_A1	Old
Ints8	1.47783e-08	1.62822e-06	AGE_5_73_Lung_GEX4_C1	Middle
Htra1	3.38175e-08	1.62915e-06	AGE_1_17_Lung_GEX2_C1	Young
Mylk	1.32062e-08	1.63047e-06	AGE_12_112_Lung_GEX6_C1	Old
Ak8	1.32181e-08	1.63069e-06	AGE_12_112_Lung_GEX6_C1	Old
Rab2a	2.38944e-08	1.63226e-06	AGE_9_112_Lung_GEX5_B1	Old
2610001J05Rik	2.69553e-08	1.6346e-06	AGE_7_17_Lung_GEX4_A1	Young
Mrpl42	3.39678e-08	1.63593e-06	AGE_1_17_Lung_GEX2_C1	Young
Jak1	1.32709e-08	1.63597e-06	AGE_12_112_Lung_GEX6_C1	Old
Dram1	3.40143e-08	1.63771e-06	AGE_1_17_Lung_GEX2_C1	Young
Med1	1.48794e-08	1.63819e-06	AGE_5_73_Lung_GEX4_C1	Middle
Nfic	1.48917e-08	1.63839e-06	AGE_5_73_Lung_GEX4_C1	Middle
Pgrmc2	1.49103e-08	1.63928e-06	AGE_5_73_Lung_GEX4_C1	Middle
Polr2i	2.7057e-08	1.64015e-06	AGE_7_17_Lung_GEX4_A1	Young
Osbpl2	1.33185e-08	1.64058e-06	AGE_12_112_Lung_GEX6_C1	Old
Dnajb14	2.71071e-08	1.64256e-06	AGE_7_17_Lung_GEX4_A1	Young
Kcnk1	2.71376e-08	1.64379e-06	AGE_7_17_Lung_GEX4_A1	Young
Arhgap29	9.88542e-09	1.64383e-06	AGE_2_73_Lung_GEX4_D1	Middle
Psap	9.88617e-09	1.64383e-06	AGE_2_73_Lung_GEX4_D1	Middle
Phkg1	1.83709e-08	1.64408e-06	AGE_6_112_Lung_GEX5_A1	Old
Sema6b	3.41735e-08	1.64491e-06	AGE_1_17_Lung_GEX2_C1	Young
Gtpbp6	2.71822e-08	1.64586e-06	AGE_7_17_Lung_GEX4_A1	Young
Akirin1	1.84128e-08	1.64694e-06	AGE_6_112_Lung_GEX5_A1	Old
Eif3k	1.33839e-08	1.64737e-06	AGE_12_112_Lung_GEX6_C1	Old
Eva1c	2.72202e-08	1.64754e-06	AGE_7_17_Lung_GEX4_A1	Young
Cnst	2.72376e-08	1.64797e-06	AGE_7_17_Lung_GEX4_A1	Young
Chil1	9.92444e-09	1.64832e-06	AGE_2_73_Lung_GEX4_D1	Middle
H1f0	2.41406e-08	1.64838e-06	AGE_9_112_Lung_GEX5_B1	Old
Lysmd2	2.59703e-08	1.64845e-06	AGE_14_73_Lung_GEX6_D1	Middle
Endod1	1.50151e-08	1.64963e-06	AGE_5_73_Lung_GEX4_C1	Middle
Atf1	3.42968e-08	1.64997e-06	AGE_1_17_Lung_GEX2_C1	Young
Ergic1	3.42981e-08	1.64997e-06	AGE_1_17_Lung_GEX2_C1	Young
Tnip1	1.84791e-08	1.65199e-06	AGE_6_112_Lung_GEX5_A1	Old
Wdr66	1.84908e-08	1.65215e-06	AGE_6_112_Lung_GEX5_A1	Old
Bmp5	2.60866e-08	1.65518e-06	AGE_14_73_Lung_GEX6_D1	Middle
Scarb2	9.70017e-09	1.65596e-06	AGE_11_73_Lung_GEX6_B1	Middle
Wsb1	1.85536e-08	1.65687e-06	AGE_6_112_Lung_GEX5_A1	Old
Rab27a	2.74052e-08	1.65748e-06	AGE_7_17_Lung_GEX4_A1	Young
Antxr2	2.74244e-08	1.65801e-06	AGE_7_17_Lung_GEX4_A1	Young
Atxn2l	5.9982e-09	1.65933e-06	AGE_13_17_Lung_GEX6_A1	Young
Rab4b	2.6187e-08	1.66089e-06	AGE_14_73_Lung_GEX6_D1	Middle
Rdm1	1.86208e-08	1.66199e-06	AGE_6_112_Lung_GEX5_A1	Old
Prxl2c	1.8631e-08	1.66202e-06	AGE_6_112_Lung_GEX5_A1	Old
Ubac2	6.02205e-09	1.66289e-06	AGE_13_17_Lung_GEX6_A1	Young
Cpd	2.75199e-08	1.66316e-06	AGE_7_17_Lung_GEX4_A1	Young
Ssna1	3.45994e-08	1.66399e-06	AGE_1_17_Lung_GEX2_C1	Young
F13a1	6.03708e-09	1.66401e-06	AGE_13_17_Lung_GEX6_A1	Young
Fam117a	3.46282e-08	1.66491e-06	AGE_1_17_Lung_GEX2_C1	Young
Ttpal	3.47224e-08	1.66896e-06	AGE_1_17_Lung_GEX2_C1	Young
Arfgef1	1.52174e-08	1.67068e-06	AGE_5_73_Lung_GEX4_C1	Middle
Brwd1	2.44784e-08	1.67074e-06	AGE_9_112_Lung_GEX5_B1	Old
Icam2	1.87638e-08	1.67297e-06	AGE_6_112_Lung_GEX5_A1	Old
Ubl3	1.87743e-08	1.67301e-06	AGE_6_112_Lung_GEX5_A1	Old
Ifitm10	2.63999e-08	1.67313e-06	AGE_14_73_Lung_GEX6_D1	Middle
Rab11fip4	2.6401e-08	1.67313e-06	AGE_14_73_Lung_GEX6_D1	Middle
Ttc4	3.48375e-08	1.67355e-06	AGE_1_17_Lung_GEX2_C1	Young
Wbp11	3.48364e-08	1.67355e-06	AGE_1_17_Lung_GEX2_C1	Young
Zfp362	2.77099e-08	1.674e-06	AGE_7_17_Lung_GEX4_A1	Young
Slc23a1	3.48673e-08	1.67451e-06	AGE_1_17_Lung_GEX2_C1	Young
Tmc6	2.4552e-08	1.67506e-06	AGE_9_112_Lung_GEX5_B1	Old
Ogdh	1.8823e-08	1.67645e-06	AGE_6_112_Lung_GEX5_A1	Old
Pros1	1.36309e-08	1.6765e-06	AGE_12_112_Lung_GEX6_C1	Old
Psmb9	6.09681e-09	1.67743e-06	AGE_13_17_Lung_GEX6_A1	Young
Ube2m	2.78106e-08	1.67945e-06	AGE_7_17_Lung_GEX4_A1	Young
9630028I04Rik	2.78281e-08	1.67987e-06	AGE_7_17_Lung_GEX4_A1	Young
Grcc10	2.46521e-08	1.68119e-06	AGE_9_112_Lung_GEX5_B1	Old
Fut8	1.53426e-08	1.68204e-06	AGE_5_73_Lung_GEX4_C1	Middle
Tada2b	1.53351e-08	1.68204e-06	AGE_5_73_Lung_GEX4_C1	Middle
Prpsap2	2.79645e-08	1.68747e-06	AGE_7_17_Lung_GEX4_A1	Young
Ptbp1	1.89854e-08	1.69002e-06	AGE_6_112_Lung_GEX5_A1	Old
Atxn7l3b	2.80185e-08	1.69009e-06	AGE_7_17_Lung_GEX4_A1	Young
Agr3	1.90097e-08	1.69038e-06	AGE_6_112_Lung_GEX5_A1	Old
Gab1	1.90081e-08	1.69038e-06	AGE_6_112_Lung_GEX5_A1	Old
Akr1a1	1.37658e-08	1.69052e-06	AGE_12_112_Lung_GEX6_C1	Old
Fam3c	1.3763e-08	1.69052e-06	AGE_12_112_Lung_GEX6_C1	Old
Wdr45	3.52214e-08	1.69104e-06	AGE_1_17_Lung_GEX2_C1	Young
Gatd3a	1.38008e-08	1.69225e-06	AGE_12_112_Lung_GEX6_C1	Old
Gtf2b	1.37977e-08	1.69225e-06	AGE_12_112_Lung_GEX6_C1	Old
Ier3ip1	1.02044e-08	1.69289e-06	AGE_2_73_Lung_GEX4_D1	Middle
Nnat	2.48822e-08	1.69617e-06	AGE_9_112_Lung_GEX5_B1	Old
Atp6ap2	1.54827e-08	1.6962e-06	AGE_5_73_Lung_GEX4_C1	Middle
Tbcb	1.55141e-08	1.69845e-06	AGE_5_73_Lung_GEX4_C1	Middle
Parva	2.81742e-08	1.69884e-06	AGE_7_17_Lung_GEX4_A1	Young
Kif5b	1.38757e-08	1.69885e-06	AGE_12_112_Lung_GEX6_C1	Old
Parvb	1.38751e-08	1.69885e-06	AGE_12_112_Lung_GEX6_C1	Old
Pycard	1.91193e-08	1.69923e-06	AGE_6_112_Lung_GEX5_A1	Old
U2af1	2.49398e-08	1.69938e-06	AGE_9_112_Lung_GEX5_B1	Old
Fam174a	1.9142e-08	1.70034e-06	AGE_6_112_Lung_GEX5_A1	Old
Lsm6	1.5545e-08	1.70063e-06	AGE_5_73_Lung_GEX4_C1	Middle
Mbd2	3.54561e-08	1.70135e-06	AGE_1_17_Lung_GEX2_C1	Young
Tmem106a	3.54558e-08	1.70135e-06	AGE_1_17_Lung_GEX2_C1	Young
1110051M20Rik	2.50166e-08	1.7039e-06	AGE_9_112_Lung_GEX5_B1	Old
Ptpmt1	1.91928e-08	1.70394e-06	AGE_6_112_Lung_GEX5_A1	Old
Nod1	2.69022e-08	1.70422e-06	AGE_14_73_Lung_GEX6_D1	Middle
Rgs12	2.50324e-08	1.70426e-06	AGE_9_112_Lung_GEX5_B1	Old
Aoc3	2.50626e-08	1.7056e-06	AGE_9_112_Lung_GEX5_B1	Old
Nfil3	2.8297e-08	1.7056e-06	AGE_7_17_Lung_GEX4_A1	Young
Ypel5	3.55938e-08	1.70747e-06	AGE_1_17_Lung_GEX2_C1	Young
Arap3	1.56384e-08	1.70758e-06	AGE_5_73_Lung_GEX4_C1	Middle
Cebpb	1.56415e-08	1.70758e-06	AGE_5_73_Lung_GEX4_C1	Middle
Eif3c	1.56401e-08	1.70758e-06	AGE_5_73_Lung_GEX4_C1	Middle
Aacs	1.56739e-08	1.70992e-06	AGE_5_73_Lung_GEX4_C1	Middle
1700094D03Rik	1.39826e-08	1.71064e-06	AGE_12_112_Lung_GEX6_C1	Old
Lamc2	1.3999e-08	1.71135e-06	AGE_12_112_Lung_GEX6_C1	Old
Mrpl36	1.4012e-08	1.71165e-06	AGE_12_112_Lung_GEX6_C1	Old
Pi4ka	1.93084e-08	1.71329e-06	AGE_6_112_Lung_GEX5_A1	Old
Sun1	3.5738e-08	1.71342e-06	AGE_1_17_Lung_GEX2_C1	Young
Tmem221	3.5731e-08	1.71342e-06	AGE_1_17_Lung_GEX2_C1	Young
Syvn1	3.57701e-08	1.71448e-06	AGE_1_17_Lung_GEX2_C1	Young
Plekhm1	3.57897e-08	1.71493e-06	AGE_1_17_Lung_GEX2_C1	Young
Rapgef2	2.5218e-08	1.71546e-06	AGE_9_112_Lung_GEX5_B1	Old
Tmem47	2.52364e-08	1.71599e-06	AGE_9_112_Lung_GEX5_B1	Old
Ifi30	1.57569e-08	1.71776e-06	AGE_5_73_Lung_GEX4_C1	Middle
Nt5dc2	1.40791e-08	1.71854e-06	AGE_12_112_Lung_GEX6_C1	Old
Trnau1ap	1.9399e-08	1.72042e-06	AGE_6_112_Lung_GEX5_A1	Old
Fmnl2	2.85979e-08	1.72309e-06	AGE_7_17_Lung_GEX4_A1	Young
Psma7	1.01125e-08	1.72442e-06	AGE_11_73_Lung_GEX6_B1	Middle
Tmem56	1.58441e-08	1.72606e-06	AGE_5_73_Lung_GEX4_C1	Middle
Lats2	1.41705e-08	1.7284e-06	AGE_12_112_Lung_GEX6_C1	Old
Adgra3	1.95377e-08	1.7318e-06	AGE_6_112_Lung_GEX5_A1	Old
Gnptab	1.95571e-08	1.7326e-06	AGE_6_112_Lung_GEX5_A1	Old
Npdc1	1.59423e-08	1.73554e-06	AGE_5_73_Lung_GEX4_C1	Middle
Arhgap1	2.55384e-08	1.73581e-06	AGE_9_112_Lung_GEX5_B1	Old
Fermt3	2.88241e-08	1.73606e-06	AGE_7_17_Lung_GEX4_A1	Young
Gpihbp1	2.88367e-08	1.73616e-06	AGE_7_17_Lung_GEX4_A1	Young
Eif3d	3.62432e-08	1.73617e-06	AGE_1_17_Lung_GEX2_C1	Young
Arap3	2.88575e-08	1.73676e-06	AGE_7_17_Lung_GEX4_A1	Young
Btg3	2.90143e-08	1.74488e-06	AGE_7_17_Lung_GEX4_A1	Young
Tmem181a	2.90104e-08	1.74488e-06	AGE_7_17_Lung_GEX4_A1	Young
Bcl10	2.90341e-08	1.74542e-06	AGE_7_17_Lung_GEX4_A1	Young
Kifc3	3.64697e-08	1.74653e-06	AGE_1_17_Lung_GEX2_C1	Young
Pik3ca	3.6522e-08	1.74854e-06	AGE_1_17_Lung_GEX2_C1	Young
Gkap1	2.91159e-08	1.74968e-06	AGE_7_17_Lung_GEX4_A1	Young
Mrpl35	2.91547e-08	1.75069e-06	AGE_7_17_Lung_GEX4_A1	Young
Zdhhc17	2.91532e-08	1.75069e-06	AGE_7_17_Lung_GEX4_A1	Young
1810010H24Rik	3.65779e-08	1.75072e-06	AGE_1_17_Lung_GEX2_C1	Young
Pprc1	2.91855e-08	1.75188e-06	AGE_7_17_Lung_GEX4_A1	Young
Il6ra	1.43775e-08	1.75232e-06	AGE_12_112_Lung_GEX6_C1	Old
Usp15	2.9204e-08	1.75233e-06	AGE_7_17_Lung_GEX4_A1	Young
Osmr	3.66299e-08	1.75272e-06	AGE_1_17_Lung_GEX2_C1	Young
Serf2	1.05953e-08	1.75574e-06	AGE_2_73_Lung_GEX4_D1	Middle
Ndufa5	3.67326e-08	1.75714e-06	AGE_1_17_Lung_GEX2_C1	Young
Lipg	1.61578e-08	1.75777e-06	AGE_5_73_Lung_GEX4_C1	Middle
Slc16a10	3.67898e-08	1.75938e-06	AGE_1_17_Lung_GEX2_C1	Young
Timm10b	6.40889e-09	1.7601e-06	AGE_13_17_Lung_GEX6_A1	Young
Mib2	2.93651e-08	1.7612e-06	AGE_7_17_Lung_GEX4_A1	Young
Mrpl49	2.93739e-08	1.7612e-06	AGE_7_17_Lung_GEX4_A1	Young
Ier3ip1	2.78273e-08	1.76212e-06	AGE_14_73_Lung_GEX6_D1	Middle
Cyren	2.94192e-08	1.76321e-06	AGE_7_17_Lung_GEX4_A1	Young
Ddo	2.94294e-08	1.76321e-06	AGE_7_17_Lung_GEX4_A1	Young
Klf13	6.43383e-09	1.76375e-06	AGE_13_17_Lung_GEX6_A1	Young
Ap1g1	1.99586e-08	1.76723e-06	AGE_6_112_Lung_GEX5_A1	Old
Gbp7	2.79319e-08	1.76805e-06	AGE_14_73_Lung_GEX6_D1	Middle
Pdzd8	2.95294e-08	1.76853e-06	AGE_7_17_Lung_GEX4_A1	Young
Ddx24	2.95442e-08	1.76876e-06	AGE_7_17_Lung_GEX4_A1	Young
Irf2bpl	2.95914e-08	1.77092e-06	AGE_7_17_Lung_GEX4_A1	Young
Psmb5	2.80107e-08	1.77233e-06	AGE_14_73_Lung_GEX6_D1	Middle
Ccdc138	2.80888e-08	1.77657e-06	AGE_14_73_Lung_GEX6_D1	Middle
Id3	3.7172e-08	1.77716e-06	AGE_1_17_Lung_GEX2_C1	Young
Galnt15	2.81099e-08	1.7772e-06	AGE_14_73_Lung_GEX6_D1	Middle
Mrps6	1.63576e-08	1.77825e-06	AGE_5_73_Lung_GEX4_C1	Middle
Aldh16a1	2.97274e-08	1.77839e-06	AGE_7_17_Lung_GEX4_A1	Young
Plaur	2.9755e-08	1.77937e-06	AGE_7_17_Lung_GEX4_A1	Young
Fam114a1	1.63817e-08	1.77963e-06	AGE_5_73_Lung_GEX4_C1	Middle
Crb3	3.72922e-08	1.7819e-06	AGE_1_17_Lung_GEX2_C1	Young
Nr3c1	3.72856e-08	1.7819e-06	AGE_1_17_Lung_GEX2_C1	Young
Rexo2	2.01387e-08	1.78223e-06	AGE_6_112_Lung_GEX5_A1	Old
Trir	2.62477e-08	1.78327e-06	AGE_9_112_Lung_GEX5_B1	Old
Mknk1	2.98523e-08	1.78453e-06	AGE_7_17_Lung_GEX4_A1	Young
Mob3b	1.64422e-08	1.78495e-06	AGE_5_73_Lung_GEX4_C1	Middle
Scrib	3.73709e-08	1.78516e-06	AGE_1_17_Lung_GEX2_C1	Young
Znhit3	3.73815e-08	1.78517e-06	AGE_1_17_Lung_GEX2_C1	Young
Fxr2	3.74424e-08	1.78757e-06	AGE_1_17_Lung_GEX2_C1	Young
Nrros	6.53353e-09	1.78785e-06	AGE_13_17_Lung_GEX6_A1	Young
Hars2	2.99436e-08	1.78932e-06	AGE_7_17_Lung_GEX4_A1	Young
Dpm1	3.74985e-08	1.78975e-06	AGE_1_17_Lung_GEX2_C1	Young
Lman2l	2.99735e-08	1.79043e-06	AGE_7_17_Lung_GEX4_A1	Young
Ube3c	3.7529e-08	1.7907e-06	AGE_1_17_Lung_GEX2_C1	Young
Hbp1	3.00341e-08	1.79338e-06	AGE_7_17_Lung_GEX4_A1	Young
Vwa3a	2.0277e-08	1.79353e-06	AGE_6_112_Lung_GEX5_A1	Old
2610507B11Rik	6.5678e-09	1.79399e-06	AGE_13_17_Lung_GEX6_A1	Young
Arf3	1.47316e-08	1.79414e-06	AGE_12_112_Lung_GEX6_C1	Old
Synpo2l	2.64229e-08	1.79442e-06	AGE_9_112_Lung_GEX5_B1	Old
Tk2	3.76776e-08	1.79729e-06	AGE_1_17_Lung_GEX2_C1	Young
Phf13	3.77121e-08	1.79843e-06	AGE_1_17_Lung_GEX2_C1	Young
Bcl3	3.77493e-08	1.7997e-06	AGE_1_17_Lung_GEX2_C1	Young
Snx4	2.03624e-08	1.80012e-06	AGE_6_112_Lung_GEX5_A1	Old
Tmem115	3.02404e-08	1.80502e-06	AGE_7_17_Lung_GEX4_A1	Young
Arl8a	2.65919e-08	1.80514e-06	AGE_9_112_Lung_GEX5_B1	Old
Gadd45g	6.62263e-09	1.80571e-06	AGE_13_17_Lung_GEX6_A1	Young
Rgcc	3.78899e-08	1.80589e-06	AGE_1_17_Lung_GEX2_C1	Young
Lrp4	1.66615e-08	1.80624e-06	AGE_5_73_Lung_GEX4_C1	Middle
Wbp2	1.66574e-08	1.80624e-06	AGE_5_73_Lung_GEX4_C1	Middle
Rptn	3.79197e-08	1.80681e-06	AGE_1_17_Lung_GEX2_C1	Young
Tyrobp	6.63929e-09	1.80701e-06	AGE_13_17_Lung_GEX6_A1	Young
Kdm4c	3.79387e-08	1.8072e-06	AGE_1_17_Lung_GEX2_C1	Young
Cntrl	3.02895e-08	1.80728e-06	AGE_7_17_Lung_GEX4_A1	Young
St3gal3	3.03032e-08	1.80742e-06	AGE_7_17_Lung_GEX4_A1	Young
Bud31	2.66531e-08	1.80778e-06	AGE_9_112_Lung_GEX5_B1	Old
Kpnb1	2.66467e-08	1.80778e-06	AGE_9_112_Lung_GEX5_B1	Old
Elk3	1.48688e-08	1.80947e-06	AGE_12_112_Lung_GEX6_C1	Old
Add1	2.86319e-08	1.80949e-06	AGE_14_73_Lung_GEX6_D1	Middle
Fgfr1	3.8007e-08	1.80995e-06	AGE_1_17_Lung_GEX2_C1	Young
Akr1c14	1.48897e-08	1.81066e-06	AGE_12_112_Lung_GEX6_C1	Old
Extl3	3.03691e-08	1.81068e-06	AGE_7_17_Lung_GEX4_A1	Young
Lnx2	3.03874e-08	1.81109e-06	AGE_7_17_Lung_GEX4_A1	Young
Atp2b1	2.67478e-08	1.81345e-06	AGE_9_112_Lung_GEX5_B1	Old
Adsl	3.81082e-08	1.81426e-06	AGE_1_17_Lung_GEX2_C1	Young
Cr1l	3.04678e-08	1.8152e-06	AGE_7_17_Lung_GEX4_A1	Young
Prkab1	3.81826e-08	1.81729e-06	AGE_1_17_Lung_GEX2_C1	Young
Ypel3	2.87762e-08	1.81789e-06	AGE_14_73_Lung_GEX6_D1	Middle
Bckdha	2.87896e-08	1.81801e-06	AGE_14_73_Lung_GEX6_D1	Middle
Fbxo38	2.05873e-08	1.81904e-06	AGE_6_112_Lung_GEX5_A1	Old
Lamp2	1.09918e-08	1.81938e-06	AGE_2_73_Lung_GEX4_D1	Middle
Sdcbp	2.68578e-08	1.82015e-06	AGE_9_112_Lung_GEX5_B1	Old
Nol11	3.82655e-08	1.82073e-06	AGE_1_17_Lung_GEX2_C1	Young
Cox7a1	2.88568e-08	1.82154e-06	AGE_14_73_Lung_GEX6_D1	Middle
Lmo2	3.05963e-08	1.82218e-06	AGE_7_17_Lung_GEX4_A1	Young
Glud1	1.68232e-08	1.8225e-06	AGE_5_73_Lung_GEX4_C1	Middle
Kctd21	3.83217e-08	1.82289e-06	AGE_1_17_Lung_GEX2_C1	Young
Znrd2	3.06209e-08	1.82296e-06	AGE_7_17_Lung_GEX4_A1	Young
Eaf1	3.83448e-08	1.82333e-06	AGE_1_17_Lung_GEX2_C1	Young
Serinc5	3.83524e-08	1.82333e-06	AGE_1_17_Lung_GEX2_C1	Young
Snrpc	6.71528e-09	1.82441e-06	AGE_13_17_Lung_GEX6_A1	Young
Pja2	3.06655e-08	1.82472e-06	AGE_7_17_Lung_GEX4_A1	Young
Rbms1	3.06733e-08	1.82472e-06	AGE_7_17_Lung_GEX4_A1	Young
Zfp36	6.73023e-09	1.8252e-06	AGE_13_17_Lung_GEX6_A1	Young
Dhx16	1.10439e-08	1.82593e-06	AGE_2_73_Lung_GEX4_D1	Middle
Rbm24	2.06879e-08	1.82697e-06	AGE_6_112_Lung_GEX5_A1	Old
Sox13	2.89724e-08	1.82811e-06	AGE_14_73_Lung_GEX6_D1	Middle
Rarg	6.75668e-09	1.8291e-06	AGE_13_17_Lung_GEX6_A1	Young
Ddx42	3.07623e-08	1.82934e-06	AGE_7_17_Lung_GEX4_A1	Young
Prr3	3.85575e-08	1.83257e-06	AGE_1_17_Lung_GEX2_C1	Young
Ccng1	2.07671e-08	1.83299e-06	AGE_6_112_Lung_GEX5_A1	Old
Cradd	3.85812e-08	1.83319e-06	AGE_1_17_Lung_GEX2_C1	Young
Pkhd1l1	2.07836e-08	1.83348e-06	AGE_6_112_Lung_GEX5_A1	Old
Tmem127	2.70799e-08	1.83444e-06	AGE_9_112_Lung_GEX5_B1	Old
Chic2	2.90927e-08	1.83478e-06	AGE_14_73_Lung_GEX6_D1	Middle
Csnk1e	2.9101e-08	1.83478e-06	AGE_14_73_Lung_GEX6_D1	Middle
Cldn22	1.11107e-08	1.83489e-06	AGE_2_73_Lung_GEX4_D1	Middle
Copa	2.71227e-08	1.83657e-06	AGE_9_112_Lung_GEX5_B1	Old
Ifih1	3.8664e-08	1.83661e-06	AGE_1_17_Lung_GEX2_C1	Young
Arf6	2.71382e-08	1.83685e-06	AGE_9_112_Lung_GEX5_B1	Old
Cbarp	3.8705e-08	1.83804e-06	AGE_1_17_Lung_GEX2_C1	Young
Cd52	1.11706e-08	1.84269e-06	AGE_2_73_Lung_GEX4_D1	Middle
Tmem173	2.92493e-08	1.8434e-06	AGE_14_73_Lung_GEX6_D1	Middle
Bik	1.7047e-08	1.84546e-06	AGE_5_73_Lung_GEX4_C1	Middle
Plscr1	2.73227e-08	1.84857e-06	AGE_9_112_Lung_GEX5_B1	Old
Dis3l2	3.89413e-08	1.84875e-06	AGE_1_17_Lung_GEX2_C1	Young
Mafg	3.8954e-08	1.84883e-06	AGE_1_17_Lung_GEX2_C1	Young
Rassf1	1.52169e-08	1.84905e-06	AGE_12_112_Lung_GEX6_C1	Old
Ndufs7	1.12327e-08	1.85085e-06	AGE_2_73_Lung_GEX4_D1	Middle
Emb	1.71093e-08	1.85091e-06	AGE_5_73_Lung_GEX4_C1	Middle
Rbms1	3.90114e-08	1.85104e-06	AGE_1_17_Lung_GEX2_C1	Young
Gimap3	3.90508e-08	1.85204e-06	AGE_1_17_Lung_GEX2_C1	Young
Thop1	3.90544e-08	1.85204e-06	AGE_1_17_Lung_GEX2_C1	Young
Snx5	2.74059e-08	1.85343e-06	AGE_9_112_Lung_GEX5_B1	Old
Asns	3.90984e-08	1.85361e-06	AGE_1_17_Lung_GEX2_C1	Young
Ifi27	1.12658e-08	1.8542e-06	AGE_2_73_Lung_GEX4_D1	Middle
Abcf3	2.94516e-08	1.85542e-06	AGE_14_73_Lung_GEX6_D1	Middle
Sigmar1	6.86775e-09	1.85586e-06	AGE_13_17_Lung_GEX6_A1	Young
Lims2	2.74538e-08	1.8559e-06	AGE_9_112_Lung_GEX5_B1	Old
Tspan2	2.10538e-08	1.85633e-06	AGE_6_112_Lung_GEX5_A1	Old
Pard6b	2.10829e-08	1.85735e-06	AGE_6_112_Lung_GEX5_A1	Old
Rcsd1	2.10876e-08	1.85735e-06	AGE_6_112_Lung_GEX5_A1	Old
1110004F10Rik	2.95018e-08	1.85785e-06	AGE_14_73_Lung_GEX6_D1	Middle
Preb	2.74946e-08	1.85789e-06	AGE_9_112_Lung_GEX5_B1	Old
Hgs	3.12626e-08	1.85839e-06	AGE_7_17_Lung_GEX4_A1	Young
9530053A07Rik	3.92207e-08	1.85889e-06	AGE_1_17_Lung_GEX2_C1	Young
E2f6	1.72003e-08	1.85946e-06	AGE_5_73_Lung_GEX4_C1	Middle
Gatad1	3.92628e-08	1.86037e-06	AGE_1_17_Lung_GEX2_C1	Young
Snhg3	3.13157e-08	1.86086e-06	AGE_7_17_Lung_GEX4_A1	Young
Desi1	2.95709e-08	1.86146e-06	AGE_14_73_Lung_GEX6_D1	Middle
Soat1	2.95997e-08	1.86254e-06	AGE_14_73_Lung_GEX6_D1	Middle
Snrpb	2.96148e-08	1.86276e-06	AGE_14_73_Lung_GEX6_D1	Middle
Nono	3.93308e-08	1.86307e-06	AGE_1_17_Lung_GEX2_C1	Young
Tmem25	3.93501e-08	1.86347e-06	AGE_1_17_Lung_GEX2_C1	Young
Acss2	2.11717e-08	1.86378e-06	AGE_6_112_Lung_GEX5_A1	Old
Ms4a6c	1.09498e-08	1.8651e-06	AGE_11_73_Lung_GEX6_B1	Middle
Wdr3	2.12042e-08	1.86566e-06	AGE_6_112_Lung_GEX5_A1	Old
Swap70	3.94495e-08	1.86766e-06	AGE_1_17_Lung_GEX2_C1	Young
Elovl1	2.97147e-08	1.8683e-06	AGE_14_73_Lung_GEX6_D1	Middle
Eif4a1	1.09937e-08	1.87047e-06	AGE_11_73_Lung_GEX6_B1	Middle
Orai1	3.95386e-08	1.87135e-06	AGE_1_17_Lung_GEX2_C1	Young
Pck1	2.97946e-08	1.8726e-06	AGE_14_73_Lung_GEX6_D1	Middle
Hipk3	2.98191e-08	1.8734e-06	AGE_14_73_Lung_GEX6_D1	Middle
Aqp5	1.54324e-08	1.87384e-06	AGE_12_112_Lung_GEX6_C1	Old
Ndufa13	1.73467e-08	1.87399e-06	AGE_5_73_Lung_GEX4_C1	Middle
Sept7	3.96248e-08	1.87491e-06	AGE_1_17_Lung_GEX2_C1	Young
Tanc1	1.73678e-08	1.87496e-06	AGE_5_73_Lung_GEX4_C1	Middle
Rab6b	1.74126e-08	1.87849e-06	AGE_5_73_Lung_GEX4_C1	Middle
Per3	3.16295e-08	1.87881e-06	AGE_7_17_Lung_GEX4_A1	Young
Bach2	3.97486e-08	1.88024e-06	AGE_1_17_Lung_GEX2_C1	Young
Lamb2	1.74578e-08	1.88206e-06	AGE_5_73_Lung_GEX4_C1	Middle
Itgb1	3.16995e-08	1.88227e-06	AGE_7_17_Lung_GEX4_A1	Young
Pam16	6.98624e-09	1.88257e-06	AGE_13_17_Lung_GEX6_A1	Young
Txndc5	6.99142e-09	1.88257e-06	AGE_13_17_Lung_GEX6_A1	Young
Trp53rkb	3.17354e-08	1.8837e-06	AGE_7_17_Lung_GEX4_A1	Young
Spcs2	2.79134e-08	1.88392e-06	AGE_9_112_Lung_GEX5_B1	Old
St6galnac4	2.79062e-08	1.88392e-06	AGE_9_112_Lung_GEX5_B1	Old
Wdr45	2.79147e-08	1.88392e-06	AGE_9_112_Lung_GEX5_B1	Old
Ly6g	3.98434e-08	1.88421e-06	AGE_1_17_Lung_GEX2_C1	Young
Mmp19	3.00113e-08	1.88473e-06	AGE_14_73_Lung_GEX6_D1	Middle
Rpl23a	1.74985e-08	1.88514e-06	AGE_5_73_Lung_GEX4_C1	Middle
Gsta4	1.10957e-08	1.88572e-06	AGE_11_73_Lung_GEX6_B1	Middle
Lars	1.55603e-08	1.88795e-06	AGE_12_112_Lung_GEX6_C1	Old
Ppox	3.18441e-08	1.88944e-06	AGE_7_17_Lung_GEX4_A1	Young
Tusc3	1.75741e-08	1.89197e-06	AGE_5_73_Lung_GEX4_C1	Middle
2610028H24Rik	2.15182e-08	1.89229e-06	AGE_6_112_Lung_GEX5_A1	Old
Caprin1	2.15413e-08	1.89333e-06	AGE_6_112_Lung_GEX5_A1	Old
Prg2	2.15574e-08	1.89375e-06	AGE_6_112_Lung_GEX5_A1	Old
Kank2	3.01847e-08	1.89488e-06	AGE_14_73_Lung_GEX6_D1	Middle
Ier5	4.01065e-08	1.89612e-06	AGE_1_17_Lung_GEX2_C1	Young
Npr1	3.19731e-08	1.89639e-06	AGE_7_17_Lung_GEX4_A1	Young
Arpc3	2.1635e-08	1.89956e-06	AGE_6_112_Lung_GEX5_A1	Old
Arrdc3	3.20395e-08	1.89963e-06	AGE_7_17_Lung_GEX4_A1	Young
Gng11	1.76726e-08	1.90126e-06	AGE_5_73_Lung_GEX4_C1	Middle
Hamp	1.15668e-08	1.90161e-06	AGE_2_73_Lung_GEX4_D1	Middle
Cyth4	1.12073e-08	1.90256e-06	AGE_11_73_Lung_GEX6_B1	Middle
Col1a1	7.09395e-09	1.90421e-06	AGE_13_17_Lung_GEX6_A1	Young
Wfdc2	7.09691e-09	1.90421e-06	AGE_13_17_Lung_GEX6_A1	Young
Anks1	3.03456e-08	1.90422e-06	AGE_14_73_Lung_GEX6_D1	Middle
Snu13	1.77126e-08	1.90424e-06	AGE_5_73_Lung_GEX4_C1	Middle
Il2rg	1.57184e-08	1.90569e-06	AGE_12_112_Lung_GEX6_C1	Old
Ctsk	3.03967e-08	1.90669e-06	AGE_14_73_Lung_GEX6_D1	Middle
Sec14l4	1.16125e-08	1.90696e-06	AGE_2_73_Lung_GEX4_D1	Middle
Wasl	3.04248e-08	1.9077e-06	AGE_14_73_Lung_GEX6_D1	Middle
Eif4ebp2	3.04474e-08	1.90836e-06	AGE_14_73_Lung_GEX6_D1	Middle
Morc2a	4.03817e-08	1.9086e-06	AGE_1_17_Lung_GEX2_C1	Young
2510039O18Rik	4.0395e-08	1.9087e-06	AGE_1_17_Lung_GEX2_C1	Young
Cxxc5	4.04202e-08	1.90887e-06	AGE_1_17_Lung_GEX2_C1	Young
Mfap1a	4.04212e-08	1.90887e-06	AGE_1_17_Lung_GEX2_C1	Young
Uhmk1	3.04809e-08	1.90972e-06	AGE_14_73_Lung_GEX6_D1	Middle
C1galt1	2.17623e-08	1.90974e-06	AGE_6_112_Lung_GEX5_A1	Old
Cfl2	3.22543e-08	1.91076e-06	AGE_7_17_Lung_GEX4_A1	Young
Myl12b	3.22631e-08	1.91076e-06	AGE_7_17_Lung_GEX4_A1	Young
Rab11fip4	3.22526e-08	1.91076e-06	AGE_7_17_Lung_GEX4_A1	Young
St8sia6	4.04865e-08	1.91143e-06	AGE_1_17_Lung_GEX2_C1	Young
Nub1	4.05041e-08	1.91172e-06	AGE_1_17_Lung_GEX2_C1	Young
Actg2	1.78039e-08	1.91273e-06	AGE_5_73_Lung_GEX4_C1	Middle
Rab11a	2.83702e-08	1.91387e-06	AGE_9_112_Lung_GEX5_B1	Old
Dctn6	3.23396e-08	1.91457e-06	AGE_7_17_Lung_GEX4_A1	Young
S1pr1	1.16785e-08	1.91565e-06	AGE_2_73_Lung_GEX4_D1	Middle
Zcchc8	2.84276e-08	1.91694e-06	AGE_9_112_Lung_GEX5_B1	Old
Tuba4a	4.06558e-08	1.91835e-06	AGE_1_17_Lung_GEX2_C1	Young
Atp2c2	3.06518e-08	1.91967e-06	AGE_14_73_Lung_GEX6_D1	Middle
Fmr1	3.24534e-08	1.9206e-06	AGE_7_17_Lung_GEX4_A1	Young
Emc4	3.06959e-08	1.92168e-06	AGE_14_73_Lung_GEX6_D1	Middle
Col6a2	3.25182e-08	1.92308e-06	AGE_7_17_Lung_GEX4_A1	Young
Htra3	3.25194e-08	1.92308e-06	AGE_7_17_Lung_GEX4_A1	Young
Gemin7	2.8547e-08	1.9234e-06	AGE_9_112_Lung_GEX5_B1	Old
Serpine2	2.85375e-08	1.9234e-06	AGE_9_112_Lung_GEX5_B1	Old
Tmem106b	4.07871e-08	1.92348e-06	AGE_1_17_Lung_GEX2_C1	Young
Vti1a	4.07794e-08	1.92348e-06	AGE_1_17_Lung_GEX2_C1	Young
Lnpep	1.17438e-08	1.92419e-06	AGE_2_73_Lung_GEX4_D1	Middle
Ap1s2	1.58989e-08	1.92613e-06	AGE_12_112_Lung_GEX6_C1	Old
Nrn1	7.19783e-09	1.92787e-06	AGE_13_17_Lung_GEX6_A1	Young
Mrpl44	3.26697e-08	1.93125e-06	AGE_7_17_Lung_GEX4_A1	Young
Cdkn2aipnl	4.09983e-08	1.93291e-06	AGE_1_17_Lung_GEX2_C1	Young
Ndufab1	1.59686e-08	1.93312e-06	AGE_12_112_Lung_GEX6_C1	Old
Rpl13a	1.18182e-08	1.9342e-06	AGE_2_73_Lung_GEX4_D1	Middle
Sdf2l1	4.10634e-08	1.93544e-06	AGE_1_17_Lung_GEX2_C1	Young
Fgg	3.27912e-08	1.93772e-06	AGE_7_17_Lung_GEX4_A1	Young
Brox	3.09978e-08	1.93982e-06	AGE_14_73_Lung_GEX6_D1	Middle
Cyfip2	3.28484e-08	1.94038e-06	AGE_7_17_Lung_GEX4_A1	Young
Cybb	1.80755e-08	1.94057e-06	AGE_5_73_Lung_GEX4_C1	Middle
Ccn2	3.28836e-08	1.94102e-06	AGE_7_17_Lung_GEX4_A1	Young
Sema3g	3.28795e-08	1.94102e-06	AGE_7_17_Lung_GEX4_A1	Young
Ripk2	4.11993e-08	1.9413e-06	AGE_1_17_Lung_GEX2_C1	Young
Tbc1d10c	1.60528e-08	1.94187e-06	AGE_12_112_Lung_GEX6_C1	Old
Lrguk	2.88793e-08	1.94498e-06	AGE_9_112_Lung_GEX5_B1	Old
Snrk	2.89072e-08	1.94605e-06	AGE_9_112_Lung_GEX5_B1	Old
Myadm	3.11277e-08	1.94718e-06	AGE_14_73_Lung_GEX6_D1	Middle
Cyp2d22	1.61131e-08	1.94771e-06	AGE_12_112_Lung_GEX6_C1	Old
Ccn2	4.14019e-08	1.95031e-06	AGE_1_17_Lung_GEX2_C1	Young
Jchain	1.15216e-08	1.95194e-06	AGE_11_73_Lung_GEX6_B1	Middle
Sh3tc1	1.1524e-08	1.95194e-06	AGE_11_73_Lung_GEX6_B1	Middle
Lrp5	3.12288e-08	1.95229e-06	AGE_14_73_Lung_GEX6_D1	Middle
Ndrg3	3.12338e-08	1.95229e-06	AGE_14_73_Lung_GEX6_D1	Middle
Yipf4	3.30994e-08	1.95304e-06	AGE_7_17_Lung_GEX4_A1	Young
Surf1	7.30705e-09	1.95367e-06	AGE_13_17_Lung_GEX6_A1	Young
Hnrnph1	1.82319e-08	1.95601e-06	AGE_5_73_Lung_GEX4_C1	Middle
Gm14964	1.15932e-08	1.96148e-06	AGE_11_73_Lung_GEX6_B1	Middle
Mid1ip1	3.32767e-08	1.96278e-06	AGE_7_17_Lung_GEX4_A1	Young
Otulin	4.17159e-08	1.96456e-06	AGE_1_17_Lung_GEX2_C1	Young
Plekha3	1.83425e-08	1.96516e-06	AGE_5_73_Lung_GEX4_C1	Middle
Stat5a	1.83417e-08	1.96516e-06	AGE_5_73_Lung_GEX4_C1	Middle
Cnot6l	4.17402e-08	1.96516e-06	AGE_1_17_Lung_GEX2_C1	Young
Fgg	2.24105e-08	1.96559e-06	AGE_6_112_Lung_GEX5_A1	Old
Ap3d1	3.33585e-08	1.96679e-06	AGE_7_17_Lung_GEX4_A1	Young
Rnaseh1	3.33693e-08	1.96679e-06	AGE_7_17_Lung_GEX4_A1	Young
Sdc4	2.24384e-08	1.967e-06	AGE_6_112_Lung_GEX5_A1	Old
Rac2	2.92457e-08	1.96721e-06	AGE_9_112_Lung_GEX5_B1	Old
Rps15a	2.92402e-08	1.96721e-06	AGE_9_112_Lung_GEX5_B1	Old
Agr3	4.1797e-08	1.96728e-06	AGE_1_17_Lung_GEX2_C1	Young
Cxcl12	2.92767e-08	1.96848e-06	AGE_9_112_Lung_GEX5_B1	Old
Mbd2	3.15053e-08	1.96849e-06	AGE_14_73_Lung_GEX6_D1	Middle
Syt5	1.83949e-08	1.96941e-06	AGE_5_73_Lung_GEX4_C1	Middle
Cdadc1	4.1888e-08	1.97071e-06	AGE_1_17_Lung_GEX2_C1	Young
Ddit4	4.18929e-08	1.97071e-06	AGE_1_17_Lung_GEX2_C1	Young
Pnp	2.93261e-08	1.97099e-06	AGE_9_112_Lung_GEX5_B1	Old
Rsrp1	1.20658e-08	1.97252e-06	AGE_2_73_Lung_GEX4_D1	Middle
Ankrd13c	3.35831e-08	1.97866e-06	AGE_7_17_Lung_GEX4_A1	Young
Srebf1	2.94784e-08	1.98041e-06	AGE_9_112_Lung_GEX5_B1	Old
Lmtk2	1.64146e-08	1.98266e-06	AGE_12_112_Lung_GEX6_C1	Old
Gng5	1.17419e-08	1.98443e-06	AGE_11_73_Lung_GEX6_B1	Middle
Tmem67	4.22051e-08	1.98484e-06	AGE_1_17_Lung_GEX2_C1	Young
Pcolce	2.26621e-08	1.98557e-06	AGE_6_112_Lung_GEX5_A1	Old
Lyz1	2.95753e-08	1.98609e-06	AGE_9_112_Lung_GEX5_B1	Old
Ddx3x	1.85917e-08	1.98911e-06	AGE_5_73_Lung_GEX4_C1	Middle
Zswim8	1.17975e-08	1.99161e-06	AGE_11_73_Lung_GEX6_B1	Middle
Scp2	1.86457e-08	1.99352e-06	AGE_5_73_Lung_GEX4_C1	Middle
Col1a2	2.28025e-08	1.99666e-06	AGE_6_112_Lung_GEX5_A1	Old
Gng12	2.28484e-08	1.99666e-06	AGE_6_112_Lung_GEX5_A1	Old
Ntn1	2.2839e-08	1.99666e-06	AGE_6_112_Lung_GEX5_A1	Old
Porcn	2.28189e-08	1.99666e-06	AGE_6_112_Lung_GEX5_A1	Old
Sec23b	2.28291e-08	1.99666e-06	AGE_6_112_Lung_GEX5_A1	Old
Cyth1	3.39129e-08	1.99735e-06	AGE_7_17_Lung_GEX4_A1	Young
Isg20	1.65603e-08	1.99877e-06	AGE_12_112_Lung_GEX6_C1	Old
Pbx1	1.87091e-08	1.99892e-06	AGE_5_73_Lung_GEX4_C1	Middle
5031425E22Rik	3.39787e-08	1.99975e-06	AGE_7_17_Lung_GEX4_A1	Young
Ralgapa2	3.39769e-08	1.99975e-06	AGE_7_17_Lung_GEX4_A1	Young
Epha2	3.40055e-08	2.00059e-06	AGE_7_17_Lung_GEX4_A1	Young
Nedd8	1.65894e-08	2.00078e-06	AGE_12_112_Lung_GEX6_C1	Old
Rhoc	3.40635e-08	2.00327e-06	AGE_7_17_Lung_GEX4_A1	Young
Lamc1	7.50902e-09	2.00414e-06	AGE_13_17_Lung_GEX6_A1	Young
Pbxip1	7.5263e-09	2.00522e-06	AGE_13_17_Lung_GEX6_A1	Young
Rassf4	4.26535e-08	2.00537e-06	AGE_1_17_Lung_GEX2_C1	Young
Phldb2	2.9882e-08	2.00586e-06	AGE_9_112_Lung_GEX5_B1	Old
Socs3	1.66488e-08	2.00646e-06	AGE_12_112_Lung_GEX6_C1	Old
Ang	4.27636e-08	2.00889e-06	AGE_1_17_Lung_GEX2_C1	Young
Ceacam1	4.27436e-08	2.00889e-06	AGE_1_17_Lung_GEX2_C1	Young
Gipc1	4.27619e-08	2.00889e-06	AGE_1_17_Lung_GEX2_C1	Young
C1qb	4.28629e-08	2.0119e-06	AGE_1_17_Lung_GEX2_C1	Young
Cdk2ap2	4.28564e-08	2.0119e-06	AGE_1_17_Lung_GEX2_C1	Young
Erlec1	4.28749e-08	2.0119e-06	AGE_1_17_Lung_GEX2_C1	Young
Mapk9	4.2875e-08	2.0119e-06	AGE_1_17_Lung_GEX2_C1	Young
Mif4gd	3.00392e-08	2.01558e-06	AGE_9_112_Lung_GEX5_B1	Old
Cfap43	1.2347e-08	2.01622e-06	AGE_2_73_Lung_GEX4_D1	Middle
Arl3	1.67546e-08	2.0177e-06	AGE_12_112_Lung_GEX6_C1	Old
Fkbp1a	3.43231e-08	2.01779e-06	AGE_7_17_Lung_GEX4_A1	Young
Psma3	1.67734e-08	2.01846e-06	AGE_12_112_Lung_GEX6_C1	Old
C1qbp	1.89234e-08	2.02043e-06	AGE_5_73_Lung_GEX4_C1	Middle
Selenok	1.19867e-08	2.0213e-06	AGE_11_73_Lung_GEX6_B1	Middle
Rsl24d1	1.23968e-08	2.02209e-06	AGE_2_73_Lung_GEX4_D1	Middle
Mrpl18	2.31515e-08	2.02209e-06	AGE_6_112_Lung_GEX5_A1	Old
Nfkbia	3.44231e-08	2.02292e-06	AGE_7_17_Lung_GEX4_A1	Young
Cyc1	1.24381e-08	2.02656e-06	AGE_2_73_Lung_GEX4_D1	Middle
Phactr2	2.3224e-08	2.02736e-06	AGE_6_112_Lung_GEX5_A1	Old
Rgs14	4.32665e-08	2.0297e-06	AGE_1_17_Lung_GEX2_C1	Young
Sun2	3.02734e-08	2.03046e-06	AGE_9_112_Lung_GEX5_B1	Old
Adgre5	2.32825e-08	2.03141e-06	AGE_6_112_Lung_GEX5_A1	Old
Trpm4	4.33255e-08	2.03191e-06	AGE_1_17_Lung_GEX2_C1	Young
Gnai3	3.03503e-08	2.03477e-06	AGE_9_112_Lung_GEX5_B1	Old
Peak1	3.25958e-08	2.03583e-06	AGE_14_73_Lung_GEX6_D1	Middle
Mecom	4.3425e-08	2.03602e-06	AGE_1_17_Lung_GEX2_C1	Young
Prdm10	4.34817e-08	2.03811e-06	AGE_1_17_Lung_GEX2_C1	Young
Oit1	3.2666e-08	2.03942e-06	AGE_14_73_Lung_GEX6_D1	Middle
Klf6	1.25448e-08	2.04167e-06	AGE_2_73_Lung_GEX4_D1	Middle
Abhd12	1.91541e-08	2.04366e-06	AGE_5_73_Lung_GEX4_C1	Middle
Zc3h7b	3.27518e-08	2.04398e-06	AGE_14_73_Lung_GEX6_D1	Middle
Fam32a	3.27744e-08	2.04459e-06	AGE_14_73_Lung_GEX6_D1	Middle
Tm7sf3	3.48464e-08	2.04705e-06	AGE_7_17_Lung_GEX4_A1	Young
Dync1i2	3.48834e-08	2.04846e-06	AGE_7_17_Lung_GEX4_A1	Young
Fgfr1op2	3.05828e-08	2.04952e-06	AGE_9_112_Lung_GEX5_B1	Old
Pla2g6	4.37612e-08	2.0504e-06	AGE_1_17_Lung_GEX2_C1	Young
Tnfaip1	4.3768e-08	2.0504e-06	AGE_1_17_Lung_GEX2_C1	Young
Cryab	3.49494e-08	2.05159e-06	AGE_7_17_Lung_GEX4_A1	Young
Lmo7	1.21877e-08	2.05291e-06	AGE_11_73_Lung_GEX6_B1	Middle
Sash1	3.4985e-08	2.05292e-06	AGE_7_17_Lung_GEX4_A1	Young
Pomgnt1	7.72696e-09	2.05507e-06	AGE_13_17_Lung_GEX6_A1	Young
Nus1	2.35718e-08	2.05557e-06	AGE_6_112_Lung_GEX5_A1	Old
Zfp330	3.50569e-08	2.05638e-06	AGE_7_17_Lung_GEX4_A1	Young
Ywhae	2.35994e-08	2.05691e-06	AGE_6_112_Lung_GEX5_A1	Old
Kif27	4.3945e-08	2.05812e-06	AGE_1_17_Lung_GEX2_C1	Young
Atp6v1d	3.51101e-08	2.05875e-06	AGE_7_17_Lung_GEX4_A1	Young
Ndrg3	1.93243e-08	2.0604e-06	AGE_5_73_Lung_GEX4_C1	Middle
Zfp207	1.93391e-08	2.06057e-06	AGE_5_73_Lung_GEX4_C1	Middle
F13a1	3.51927e-08	2.06238e-06	AGE_7_17_Lung_GEX4_A1	Young
Ppp1r15b	3.51978e-08	2.06238e-06	AGE_7_17_Lung_GEX4_A1	Young
Epn2	7.77465e-09	2.06413e-06	AGE_13_17_Lung_GEX6_A1	Young
Crcp	4.40995e-08	2.06479e-06	AGE_1_17_Lung_GEX2_C1	Young
Lrrk2	1.94381e-08	2.0697e-06	AGE_5_73_Lung_GEX4_C1	Middle
Pdxk	4.42248e-08	2.07009e-06	AGE_1_17_Lung_GEX2_C1	Young
Rnaseh2c	7.81336e-09	2.07079e-06	AGE_13_17_Lung_GEX6_A1	Young
Rpl29	3.53726e-08	2.07186e-06	AGE_7_17_Lung_GEX4_A1	Young
Afg3l1	3.53891e-08	2.07206e-06	AGE_7_17_Lung_GEX4_A1	Young
Fbln5	2.37909e-08	2.07251e-06	AGE_6_112_Lung_GEX5_A1	Old
Eif4ebp1	3.54475e-08	2.07472e-06	AGE_7_17_Lung_GEX4_A1	Young
Bms1	3.09961e-08	2.07636e-06	AGE_9_112_Lung_GEX5_B1	Old
Pigu	7.87024e-09	2.07859e-06	AGE_13_17_Lung_GEX6_A1	Young
Tmprss2	7.86774e-09	2.07859e-06	AGE_13_17_Lung_GEX6_A1	Young
Tomm20	2.38748e-08	2.07874e-06	AGE_6_112_Lung_GEX5_A1	Old
Gna13	1.72941e-08	2.07957e-06	AGE_12_112_Lung_GEX6_C1	Old
Dnaja3	4.44477e-08	2.07995e-06	AGE_1_17_Lung_GEX2_C1	Young
Gm16286	3.10767e-08	2.0809e-06	AGE_9_112_Lung_GEX5_B1	Old
Adgrl2	7.89295e-09	2.08096e-06	AGE_13_17_Lung_GEX6_A1	Young
Proser2	4.4516e-08	2.08257e-06	AGE_1_17_Lung_GEX2_C1	Young
Rerg	4.45921e-08	2.08556e-06	AGE_1_17_Lung_GEX2_C1	Young
Tnnc1	4.47882e-08	2.09416e-06	AGE_1_17_Lung_GEX2_C1	Young
Apool	2.40836e-08	2.09474e-06	AGE_6_112_Lung_GEX5_A1	Old
Cdk17	2.4079e-08	2.09474e-06	AGE_6_112_Lung_GEX5_A1	Old
Tlr13	1.7449e-08	2.09664e-06	AGE_12_112_Lung_GEX6_C1	Old
Casc3	4.48728e-08	2.09753e-06	AGE_1_17_Lung_GEX2_C1	Young
Cct6a	1.97161e-08	2.09785e-06	AGE_5_73_Lung_GEX4_C1	Middle
Tpst1	4.49079e-08	2.0986e-06	AGE_1_17_Lung_GEX2_C1	Young
Ppp2r2a	2.415e-08	2.09942e-06	AGE_6_112_Lung_GEX5_A1	Old
Heatr5a	3.59234e-08	2.10181e-06	AGE_7_17_Lung_GEX4_A1	Young
Sphk1	3.60707e-08	2.10965e-06	AGE_7_17_Lung_GEX4_A1	Young
Limd2	1.25388e-08	2.10971e-06	AGE_11_73_Lung_GEX6_B1	Middle
Gm17018	1.29843e-08	2.11083e-06	AGE_2_73_Lung_GEX4_D1	Middle
Pcna	8.02152e-09	2.11119e-06	AGE_13_17_Lung_GEX6_A1	Young
Cyb5b	3.38663e-08	2.11188e-06	AGE_14_73_Lung_GEX6_D1	Middle
Scap	1.25673e-08	2.11216e-06	AGE_11_73_Lung_GEX6_B1	Middle
Gna12	3.16239e-08	2.11667e-06	AGE_9_112_Lung_GEX5_B1	Old
Sap30l	4.531e-08	2.1168e-06	AGE_1_17_Lung_GEX2_C1	Young
Sh3bgr	4.53712e-08	2.11908e-06	AGE_1_17_Lung_GEX2_C1	Young
Arf5	2.44074e-08	2.12069e-06	AGE_6_112_Lung_GEX5_A1	Old
Tmem245	4.54944e-08	2.12425e-06	AGE_1_17_Lung_GEX2_C1	Young
Maco1	1.30836e-08	2.12462e-06	AGE_2_73_Lung_GEX4_D1	Middle
Fam216a	3.63488e-08	2.12514e-06	AGE_7_17_Lung_GEX4_A1	Young
Atp13a3	4.55599e-08	2.12614e-06	AGE_1_17_Lung_GEX2_C1	Young
Dnaaf5	4.55487e-08	2.12614e-06	AGE_1_17_Lung_GEX2_C1	Young
H2-DMb1	2.00386e-08	2.13071e-06	AGE_5_73_Lung_GEX4_C1	Middle
Pcnt	2.00536e-08	2.13085e-06	AGE_5_73_Lung_GEX4_C1	Middle
Psmb6	1.31406e-08	2.13151e-06	AGE_2_73_Lung_GEX4_D1	Middle
Bmi1	3.64882e-08	2.13251e-06	AGE_7_17_Lung_GEX4_A1	Young
Tspan17	3.65372e-08	2.13459e-06	AGE_7_17_Lung_GEX4_A1	Young
Dll1	2.01601e-08	2.13924e-06	AGE_5_73_Lung_GEX4_C1	Middle
Slc39a1	2.01586e-08	2.13924e-06	AGE_5_73_Lung_GEX4_C1	Middle
Hnrnpu	2.01802e-08	2.13991e-06	AGE_5_73_Lung_GEX4_C1	Middle
Myh7	3.6671e-08	2.14162e-06	AGE_7_17_Lung_GEX4_A1	Young
Srsf3	3.20195e-08	2.14227e-06	AGE_9_112_Lung_GEX5_B1	Old
Ciao1	2.02226e-08	2.14294e-06	AGE_5_73_Lung_GEX4_C1	Middle
Wdr61	4.59888e-08	2.14557e-06	AGE_1_17_Lung_GEX2_C1	Young
Nap1l1	2.02658e-08	2.14605e-06	AGE_5_73_Lung_GEX4_C1	Middle
Rabl2	1.78735e-08	2.14605e-06	AGE_12_112_Lung_GEX6_C1	Old
Prr13	1.27881e-08	2.1469e-06	AGE_11_73_Lung_GEX6_B1	Middle
Ap1m2	2.03014e-08	2.1469e-06	AGE_5_73_Lung_GEX4_C1	Middle
Wipf1	2.02929e-08	2.1469e-06	AGE_5_73_Lung_GEX4_C1	Middle
Uvrag	1.79014e-08	2.14781e-06	AGE_12_112_Lung_GEX6_C1	Old
Rabep2	3.68165e-08	2.14934e-06	AGE_7_17_Lung_GEX4_A1	Young
Prickle1	8.18215e-09	2.14973e-06	AGE_13_17_Lung_GEX6_A1	Young
Rce1	1.28231e-08	2.1504e-06	AGE_11_73_Lung_GEX6_B1	Middle
Fam110a	3.68547e-08	2.15078e-06	AGE_7_17_Lung_GEX4_A1	Young
Cipc	3.687e-08	2.15088e-06	AGE_7_17_Lung_GEX4_A1	Young
Pigr	8.21726e-09	2.15187e-06	AGE_13_17_Lung_GEX6_A1	Young
Serpina3n	8.21866e-09	2.15187e-06	AGE_13_17_Lung_GEX6_A1	Young
Fmo6	4.61464e-08	2.15233e-06	AGE_1_17_Lung_GEX2_C1	Young
Ckap4	8.23581e-09	2.15264e-06	AGE_13_17_Lung_GEX6_A1	Young
Anxa1	8.25435e-09	2.15377e-06	AGE_13_17_Lung_GEX6_A1	Young
Neo1	3.69794e-08	2.15648e-06	AGE_7_17_Lung_GEX4_A1	Young
Npdc1	1.28803e-08	2.15761e-06	AGE_11_73_Lung_GEX6_B1	Middle
Thoc7	2.04229e-08	2.15828e-06	AGE_5_73_Lung_GEX4_C1	Middle
Iah1	3.46596e-08	2.1605e-06	AGE_14_73_Lung_GEX6_D1	Middle
Chst12	3.23166e-08	2.16125e-06	AGE_9_112_Lung_GEX5_B1	Old
Gdi2	1.33415e-08	2.16168e-06	AGE_2_73_Lung_GEX4_D1	Middle
Gstt3	3.46921e-08	2.16169e-06	AGE_14_73_Lung_GEX6_D1	Middle
Eif3e	3.23668e-08	2.16372e-06	AGE_9_112_Lung_GEX5_B1	Old
Sec14l1	3.47532e-08	2.16465e-06	AGE_14_73_Lung_GEX6_D1	Middle
Alkbh5	4.64459e-08	2.16571e-06	AGE_1_17_Lung_GEX2_C1	Young
9330158H04Rik	4.64806e-08	2.16673e-06	AGE_1_17_Lung_GEX2_C1	Young
Parp4	3.71807e-08	2.16742e-06	AGE_7_17_Lung_GEX4_A1	Young
Csf1r	4.6544e-08	2.16909e-06	AGE_1_17_Lung_GEX2_C1	Young
Adamdec1	4.65656e-08	2.1695e-06	AGE_1_17_Lung_GEX2_C1	Young
Trir	1.34278e-08	2.17325e-06	AGE_2_73_Lung_GEX4_D1	Middle
Nme7	3.72952e-08	2.17331e-06	AGE_7_17_Lung_GEX4_A1	Young
Fam174b	3.73407e-08	2.17437e-06	AGE_7_17_Lung_GEX4_A1	Young
Grem2	3.73339e-08	2.17437e-06	AGE_7_17_Lung_GEX4_A1	Young
Aldh3a2	8.34839e-09	2.17457e-06	AGE_13_17_Lung_GEX6_A1	Young
Creb3	2.50666e-08	2.17571e-06	AGE_6_112_Lung_GEX5_A1	Old
Tjp3	2.50632e-08	2.17571e-06	AGE_6_112_Lung_GEX5_A1	Old
Gpr182	3.26115e-08	2.17918e-06	AGE_9_112_Lung_GEX5_B1	Old
Ddx21	3.74498e-08	2.17993e-06	AGE_7_17_Lung_GEX4_A1	Young
Kctd20	1.81951e-08	2.18142e-06	AGE_12_112_Lung_GEX6_C1	Old
Izumo4	3.75005e-08	2.18209e-06	AGE_7_17_Lung_GEX4_A1	Young
Antxr1	4.68712e-08	2.18314e-06	AGE_1_17_Lung_GEX2_C1	Young
Abracl	1.82416e-08	2.18538e-06	AGE_12_112_Lung_GEX6_C1	Old
Rac2	4.69342e-08	2.18548e-06	AGE_1_17_Lung_GEX2_C1	Young
Prkra	4.69514e-08	2.18568e-06	AGE_1_17_Lung_GEX2_C1	Young
B3galt2	1.35572e-08	2.18934e-06	AGE_2_73_Lung_GEX4_D1	Middle
Rnase4	1.35441e-08	2.18934e-06	AGE_2_73_Lung_GEX4_D1	Middle
Adss	3.51665e-08	2.18954e-06	AGE_14_73_Lung_GEX6_D1	Middle
Usp22	4.70477e-08	2.18956e-06	AGE_1_17_Lung_GEX2_C1	Young
Ltbp1	3.7684e-08	2.19196e-06	AGE_7_17_Lung_GEX4_A1	Young
Stard3	3.77247e-08	2.19353e-06	AGE_7_17_Lung_GEX4_A1	Young
Lmo4	3.52522e-08	2.19402e-06	AGE_14_73_Lung_GEX6_D1	Middle
Hydin	1.8328e-08	2.19411e-06	AGE_12_112_Lung_GEX6_C1	Old
Armcx4	4.72766e-08	2.19961e-06	AGE_1_17_Lung_GEX2_C1	Young
Cdpf1	1.83899e-08	2.19988e-06	AGE_12_112_Lung_GEX6_C1	Old
Ccdc50	3.78984e-08	2.20283e-06	AGE_7_17_Lung_GEX4_A1	Young
Fuom	4.73661e-08	2.20317e-06	AGE_1_17_Lung_GEX2_C1	Young
Nipbl	2.54017e-08	2.20365e-06	AGE_6_112_Lung_GEX5_A1	Old
Psmd4	4.74132e-08	2.20476e-06	AGE_1_17_Lung_GEX2_C1	Young
Chpf	1.31791e-08	2.20522e-06	AGE_11_73_Lung_GEX6_B1	Middle
Stat6	3.79774e-08	2.20662e-06	AGE_7_17_Lung_GEX4_A1	Young
Lamc2	3.54718e-08	2.20682e-06	AGE_14_73_Lung_GEX6_D1	Middle
Btbd3	2.54616e-08	2.20769e-06	AGE_6_112_Lung_GEX5_A1	Old
Copg2	4.75294e-08	2.20956e-06	AGE_1_17_Lung_GEX2_C1	Young
Derl2	4.7552e-08	2.21001e-06	AGE_1_17_Lung_GEX2_C1	Young
Rnf19a	3.55524e-08	2.21098e-06	AGE_14_73_Lung_GEX6_D1	Middle
Agrn	1.37151e-08	2.21122e-06	AGE_2_73_Lung_GEX4_D1	Middle
Retreg2	1.37231e-08	2.21122e-06	AGE_2_73_Lung_GEX4_D1	Middle
Itgb5	3.5588e-08	2.21233e-06	AGE_14_73_Lung_GEX6_D1	Middle
Herc2	4.76373e-08	2.21336e-06	AGE_1_17_Lung_GEX2_C1	Young
Tspyl1	3.31522e-08	2.2144e-06	AGE_9_112_Lung_GEX5_B1	Old
Acaa1a	3.81813e-08	2.21766e-06	AGE_7_17_Lung_GEX4_A1	Young
Ncald	3.82106e-08	2.21855e-06	AGE_7_17_Lung_GEX4_A1	Young
Sf3b1	3.32319e-08	2.21882e-06	AGE_9_112_Lung_GEX5_B1	Old
Erbin	4.78177e-08	2.22065e-06	AGE_1_17_Lung_GEX2_C1	Young
Smim4	4.78203e-08	2.22065e-06	AGE_1_17_Lung_GEX2_C1	Young
Ms4a4d	3.57393e-08	2.22087e-06	AGE_14_73_Lung_GEX6_D1	Middle
Tusc2	8.5437e-09	2.22162e-06	AGE_13_17_Lung_GEX6_A1	Young
Elmo1	4.79644e-08	2.22613e-06	AGE_1_17_Lung_GEX2_C1	Young
Pmepa1	4.79644e-08	2.22613e-06	AGE_1_17_Lung_GEX2_C1	Young
Mrps9	3.33654e-08	2.22681e-06	AGE_9_112_Lung_GEX5_B1	Old
Ppp1r15a	3.33847e-08	2.22719e-06	AGE_9_112_Lung_GEX5_B1	Old
Wars	4.80045e-08	2.22738e-06	AGE_1_17_Lung_GEX2_C1	Young
Diaph2	4.80707e-08	2.22914e-06	AGE_1_17_Lung_GEX2_C1	Young
Mtmr12	4.80708e-08	2.22914e-06	AGE_1_17_Lung_GEX2_C1	Young
Thap11	4.80817e-08	2.22914e-06	AGE_1_17_Lung_GEX2_C1	Young
Gramd4	4.81453e-08	2.23148e-06	AGE_1_17_Lung_GEX2_C1	Young
Rnf215	2.575e-08	2.23154e-06	AGE_6_112_Lung_GEX5_A1	Old
Srp19	3.85017e-08	2.23465e-06	AGE_7_17_Lung_GEX4_A1	Young
Akirin1	3.5982e-08	2.23508e-06	AGE_14_73_Lung_GEX6_D1	Middle
Cxadr	3.3548e-08	2.23716e-06	AGE_9_112_Lung_GEX5_B1	Old
Banp	8.63415e-09	2.23747e-06	AGE_13_17_Lung_GEX6_A1	Young
Dab2ip	8.62724e-09	2.23747e-06	AGE_13_17_Lung_GEX6_A1	Young
Eif3f	2.12036e-08	2.23926e-06	AGE_5_73_Lung_GEX4_C1	Middle
Lgals1	3.86278e-08	2.24115e-06	AGE_7_17_Lung_GEX4_A1	Young
Zfp386	3.86578e-08	2.24208e-06	AGE_7_17_Lung_GEX4_A1	Young
Dsg2	2.58926e-08	2.24274e-06	AGE_6_112_Lung_GEX5_A1	Old
Rpl24	3.6126e-08	2.24316e-06	AGE_14_73_Lung_GEX6_D1	Middle
Atp5h	4.8424e-08	2.24378e-06	AGE_1_17_Lung_GEX2_C1	Young
Fkbp8	3.36633e-08	2.24393e-06	AGE_9_112_Lung_GEX5_B1	Old
Egflam	3.87216e-08	2.24496e-06	AGE_7_17_Lung_GEX4_A1	Young
Cxxc1	3.37092e-08	2.24607e-06	AGE_9_112_Lung_GEX5_B1	Old
Socs2	8.68919e-09	2.24789e-06	AGE_13_17_Lung_GEX6_A1	Young
Agpat1	1.88273e-08	2.25054e-06	AGE_12_112_Lung_GEX6_C1	Old
Mfsd10	3.88565e-08	2.25196e-06	AGE_7_17_Lung_GEX4_A1	Young
Enpp4	2.13516e-08	2.25336e-06	AGE_5_73_Lung_GEX4_C1	Middle
Map4k2	8.73291e-09	2.25535e-06	AGE_13_17_Lung_GEX6_A1	Young
Gtf2h5	4.86965e-08	2.2558e-06	AGE_1_17_Lung_GEX2_C1	Young
Cdc42	4.87596e-08	2.2581e-06	AGE_1_17_Lung_GEX2_C1	Young
Igfbp5	3.90085e-08	2.25995e-06	AGE_7_17_Lung_GEX4_A1	Young
Becn1	4.88161e-08	2.26011e-06	AGE_1_17_Lung_GEX2_C1	Young
Gps1	1.89243e-08	2.26046e-06	AGE_12_112_Lung_GEX6_C1	Old
Pdcd6ip	1.89678e-08	2.26398e-06	AGE_12_112_Lung_GEX6_C1	Old
Ifitm1	3.64939e-08	2.26512e-06	AGE_14_73_Lung_GEX6_D1	Middle
Sft2d2	3.40246e-08	2.26615e-06	AGE_9_112_Lung_GEX5_B1	Old
Pole4	3.65335e-08	2.2667e-06	AGE_14_73_Lung_GEX6_D1	Middle
Adamts5	3.40533e-08	2.26714e-06	AGE_9_112_Lung_GEX5_B1	Old
Cyth1	1.90199e-08	2.26853e-06	AGE_12_112_Lung_GEX6_C1	Old
Commd6	3.9175e-08	2.26878e-06	AGE_7_17_Lung_GEX4_A1	Young
C1qc	4.90693e-08	2.27121e-06	AGE_1_17_Lung_GEX2_C1	Young
Tmem237	4.9096e-08	2.27182e-06	AGE_1_17_Lung_GEX2_C1	Young
Erap1	3.41442e-08	2.27226e-06	AGE_9_112_Lung_GEX5_B1	Old
Cebpd	2.15529e-08	2.27306e-06	AGE_5_73_Lung_GEX4_C1	Middle
Lsm1	2.629e-08	2.27598e-06	AGE_6_112_Lung_GEX5_A1	Old
Ireb2	2.16161e-08	2.27664e-06	AGE_5_73_Lung_GEX4_C1	Middle
Ube2r2	2.16129e-08	2.27664e-06	AGE_5_73_Lung_GEX4_C1	Middle
Sc5d	2.63156e-08	2.27702e-06	AGE_6_112_Lung_GEX5_A1	Old
Fndc5	1.41577e-08	2.27874e-06	AGE_2_73_Lung_GEX4_D1	Middle
Cab39	3.42652e-08	2.27938e-06	AGE_9_112_Lung_GEX5_B1	Old
Smurf2	4.93469e-08	2.28281e-06	AGE_1_17_Lung_GEX2_C1	Young
Cdcp1	8.85587e-09	2.28322e-06	AGE_13_17_Lung_GEX6_A1	Young
Ift80	3.94515e-08	2.28396e-06	AGE_7_17_Lung_GEX4_A1	Young
Rnd1	4.94118e-08	2.28519e-06	AGE_1_17_Lung_GEX2_C1	Young
Lztr1	8.88128e-09	2.28588e-06	AGE_13_17_Lung_GEX6_A1	Young
Ddb2	2.64332e-08	2.28601e-06	AGE_6_112_Lung_GEX5_A1	Old
Twf2	1.36884e-08	2.28791e-06	AGE_11_73_Lung_GEX6_B1	Middle
Dnttip1	4.95216e-08	2.28965e-06	AGE_1_17_Lung_GEX2_C1	Young
Shisa4	2.65086e-08	2.29016e-06	AGE_6_112_Lung_GEX5_A1	Old
Tom1l2	2.65039e-08	2.29016e-06	AGE_6_112_Lung_GEX5_A1	Old
Mmut	3.96051e-08	2.29202e-06	AGE_7_17_Lung_GEX4_A1	Young
Ranbp1	3.96325e-08	2.29277e-06	AGE_7_17_Lung_GEX4_A1	Young
Fam193b	1.37475e-08	2.29527e-06	AGE_11_73_Lung_GEX6_B1	Middle
Havcr2	4.9658e-08	2.29533e-06	AGE_1_17_Lung_GEX2_C1	Young
Zfyve27	1.37959e-08	2.30081e-06	AGE_11_73_Lung_GEX6_B1	Middle
Cox5b	4.97961e-08	2.30109e-06	AGE_1_17_Lung_GEX2_C1	Young
Rps6	1.43169e-08	2.30182e-06	AGE_2_73_Lung_GEX4_D1	Middle
Snip1	2.18825e-08	2.30313e-06	AGE_5_73_Lung_GEX4_C1	Middle
Zmpste24	1.93384e-08	2.30482e-06	AGE_12_112_Lung_GEX6_C1	Old
Tfb2m	4.98967e-08	2.30511e-06	AGE_1_17_Lung_GEX2_C1	Young
Snrpd2	1.43562e-08	2.3056e-06	AGE_2_73_Lung_GEX4_D1	Middle
Ptbp1	3.98755e-08	2.306e-06	AGE_7_17_Lung_GEX4_A1	Young
Sin3b	3.99105e-08	2.30718e-06	AGE_7_17_Lung_GEX4_A1	Young
Nr1d1	3.4698e-08	2.30722e-06	AGE_9_112_Lung_GEX5_B1	Old
Tpm2	2.6731e-08	2.30818e-06	AGE_6_112_Lung_GEX5_A1	Old
Scaf4	3.99704e-08	2.30981e-06	AGE_7_17_Lung_GEX4_A1	Young
Hey1	3.72722e-08	2.31163e-06	AGE_14_73_Lung_GEX6_D1	Middle
Grb2	3.48159e-08	2.31411e-06	AGE_9_112_Lung_GEX5_B1	Old
Rnf181	4.00704e-08	2.31475e-06	AGE_7_17_Lung_GEX4_A1	Young
Hlx	1.94437e-08	2.31566e-06	AGE_12_112_Lung_GEX6_C1	Old
Dnah5	1.94715e-08	2.31726e-06	AGE_12_112_Lung_GEX6_C1	Old
Paxbp1	4.0142e-08	2.31805e-06	AGE_7_17_Lung_GEX4_A1	Young
Lsr	2.2046e-08	2.31876e-06	AGE_5_73_Lung_GEX4_C1	Middle
G3bp1	2.20763e-08	2.32038e-06	AGE_5_73_Lung_GEX4_C1	Middle
Gm9917	5.02415e-08	2.32041e-06	AGE_1_17_Lung_GEX2_C1	Young
Phldb2	2.21003e-08	2.32133e-06	AGE_5_73_Lung_GEX4_C1	Middle
Slfn2	3.49411e-08	2.32149e-06	AGE_9_112_Lung_GEX5_B1	Old
Purb	2.21214e-08	2.32198e-06	AGE_5_73_Lung_GEX4_C1	Middle
Tex2	5.02988e-08	2.32242e-06	AGE_1_17_Lung_GEX2_C1	Young
Tmem37	2.21489e-08	2.32329e-06	AGE_5_73_Lung_GEX4_C1	Middle
Wnk1	1.44862e-08	2.32391e-06	AGE_2_73_Lung_GEX4_D1	Middle
Phf10	4.02759e-08	2.32494e-06	AGE_7_17_Lung_GEX4_A1	Young
Acadsb	1.39787e-08	2.32875e-06	AGE_11_73_Lung_GEX6_B1	Middle
Cxcr4	9.06998e-09	2.33049e-06	AGE_13_17_Lung_GEX6_A1	Young
Lrch1	5.05014e-08	2.33114e-06	AGE_1_17_Lung_GEX2_C1	Young
Plpp2	5.05267e-08	2.33168e-06	AGE_1_17_Lung_GEX2_C1	Young
Actr1a	2.70462e-08	2.33419e-06	AGE_6_112_Lung_GEX5_A1	Old
Adi1	3.51662e-08	2.33549e-06	AGE_9_112_Lung_GEX5_B1	Old
Il18bp	2.7122e-08	2.33953e-06	AGE_6_112_Lung_GEX5_A1	Old
Idh3g	5.0757e-08	2.34167e-06	AGE_1_17_Lung_GEX2_C1	Young
Bak1	3.5279e-08	2.34202e-06	AGE_9_112_Lung_GEX5_B1	Old
Cops4	5.08044e-08	2.34322e-06	AGE_1_17_Lung_GEX2_C1	Young
Ctnna1	2.23843e-08	2.3464e-06	AGE_5_73_Lung_GEX4_C1	Middle
Dpt	1.41229e-08	2.35019e-06	AGE_11_73_Lung_GEX6_B1	Middle
Mea1	5.09875e-08	2.35103e-06	AGE_1_17_Lung_GEX2_C1	Young
Atp6v0d1	2.72719e-08	2.35124e-06	AGE_6_112_Lung_GEX5_A1	Old
Bdkrb2	5.10318e-08	2.35243e-06	AGE_1_17_Lung_GEX2_C1	Young
Odf3b	2.73083e-08	2.35317e-06	AGE_6_112_Lung_GEX5_A1	Old
Phyhd1	3.79652e-08	2.3537e-06	AGE_14_73_Lung_GEX6_D1	Middle
Kdelr1	1.46896e-08	2.35395e-06	AGE_2_73_Lung_GEX4_D1	Middle
Cfh	2.25028e-08	2.35565e-06	AGE_5_73_Lung_GEX4_C1	Middle
Son	2.24958e-08	2.35565e-06	AGE_5_73_Lung_GEX4_C1	Middle
Acad11	4.08486e-08	2.35715e-06	AGE_7_17_Lung_GEX4_A1	Young
Rpl18a	1.9832e-08	2.35842e-06	AGE_12_112_Lung_GEX6_C1	Old
Atg9a	3.80641e-08	2.35891e-06	AGE_14_73_Lung_GEX6_D1	Middle
Ap2a2	5.12101e-08	2.36001e-06	AGE_1_17_Lung_GEX2_C1	Young
Ube2r2	5.12441e-08	2.36094e-06	AGE_1_17_Lung_GEX2_C1	Young
Psd3	1.9908e-08	2.36399e-06	AGE_12_112_Lung_GEX6_C1	Old
Ttll9	1.9904e-08	2.36399e-06	AGE_12_112_Lung_GEX6_C1	Old
Mtor	5.13388e-08	2.36466e-06	AGE_1_17_Lung_GEX2_C1	Young
Pfdn1	5.13668e-08	2.36531e-06	AGE_1_17_Lung_GEX2_C1	Young
Cadm1	4.10369e-08	2.36565e-06	AGE_7_17_Lung_GEX4_A1	Young
Ckap5	4.10256e-08	2.36565e-06	AGE_7_17_Lung_GEX4_A1	Young
Stard13	4.10403e-08	2.36565e-06	AGE_7_17_Lung_GEX4_A1	Young
Wdr90	3.82051e-08	2.36673e-06	AGE_14_73_Lung_GEX6_D1	Middle
Vasp	4.11008e-08	2.36828e-06	AGE_7_17_Lung_GEX4_A1	Young
Slco3a1	1.47968e-08	2.36853e-06	AGE_2_73_Lung_GEX4_D1	Middle
Ppil6	2.26517e-08	2.36964e-06	AGE_5_73_Lung_GEX4_C1	Middle
Rps6ka1	2.75485e-08	2.37264e-06	AGE_6_112_Lung_GEX5_A1	Old
Ndufaf3	3.8334e-08	2.3738e-06	AGE_14_73_Lung_GEX6_D1	Middle
Rprd2	5.1585e-08	2.37472e-06	AGE_1_17_Lung_GEX2_C1	Young
Dusp1	2.27219e-08	2.37538e-06	AGE_5_73_Lung_GEX4_C1	Middle
Pcyt2	4.12605e-08	2.37662e-06	AGE_7_17_Lung_GEX4_A1	Young
Casp2	5.16532e-08	2.37721e-06	AGE_1_17_Lung_GEX2_C1	Young
Tgfbr3	1.43153e-08	2.3796e-06	AGE_11_73_Lung_GEX6_B1	Middle
Csrp1	5.17297e-08	2.38009e-06	AGE_1_17_Lung_GEX2_C1	Young
Vim	5.17472e-08	2.38025e-06	AGE_1_17_Lung_GEX2_C1	Young
Ces1f	3.58931e-08	2.38182e-06	AGE_9_112_Lung_GEX5_B1	Old
S1pr3	4.13662e-08	2.38185e-06	AGE_7_17_Lung_GEX4_A1	Young
Cavin2	2.00782e-08	2.38245e-06	AGE_12_112_Lung_GEX6_C1	Old
Crip1	4.14152e-08	2.38296e-06	AGE_7_17_Lung_GEX4_A1	Young
Dnmt1	4.14113e-08	2.38296e-06	AGE_7_17_Lung_GEX4_A1	Young
Mllt10	1.49041e-08	2.38309e-06	AGE_2_73_Lung_GEX4_D1	Middle
Pacsin2	4.14468e-08	2.38391e-06	AGE_7_17_Lung_GEX4_A1	Young
Cxcl16	3.59641e-08	2.38556e-06	AGE_9_112_Lung_GEX5_B1	Old
Zbtb20	2.77176e-08	2.38597e-06	AGE_6_112_Lung_GEX5_A1	Old
Tbx2	4.15347e-08	2.38811e-06	AGE_7_17_Lung_GEX4_A1	Young
Tomm7	1.49546e-08	2.38854e-06	AGE_2_73_Lung_GEX4_D1	Middle
Itprid2	2.28662e-08	2.38879e-06	AGE_5_73_Lung_GEX4_C1	Middle
Prcp	2.28963e-08	2.38879e-06	AGE_5_73_Lung_GEX4_C1	Middle
Snrnp27	2.28935e-08	2.38879e-06	AGE_5_73_Lung_GEX4_C1	Middle
Igf1	2.77896e-08	2.39094e-06	AGE_6_112_Lung_GEX5_A1	Old
Tra2b	2.7818e-08	2.39215e-06	AGE_6_112_Lung_GEX5_A1	Old
Per1	2.29552e-08	2.39333e-06	AGE_5_73_Lung_GEX4_C1	Middle
Ralbp1	4.16507e-08	2.39392e-06	AGE_7_17_Lung_GEX4_A1	Young
Kdm1a	4.16732e-08	2.39435e-06	AGE_7_17_Lung_GEX4_A1	Young
Myo1f	3.87486e-08	2.39785e-06	AGE_14_73_Lung_GEX6_D1	Middle
Ttn	3.87525e-08	2.39785e-06	AGE_14_73_Lung_GEX6_D1	Middle
Cd47	1.50347e-08	2.39871e-06	AGE_2_73_Lung_GEX4_D1	Middle
Atp6v0b	3.6179e-08	2.39883e-06	AGE_9_112_Lung_GEX5_B1	Old
Znhit1	1.50567e-08	2.39959e-06	AGE_2_73_Lung_GEX4_D1	Middle
Pfn1	2.02395e-08	2.39983e-06	AGE_12_112_Lung_GEX6_C1	Old
Hdac5	2.79426e-08	2.4004e-06	AGE_6_112_Lung_GEX5_A1	Old
Tle1	2.79404e-08	2.4004e-06	AGE_6_112_Lung_GEX5_A1	Old
Pfdn2	2.79607e-08	2.40072e-06	AGE_6_112_Lung_GEX5_A1	Old
Acox1	3.88198e-08	2.40109e-06	AGE_14_73_Lung_GEX6_D1	Middle
Ctps	5.2243e-08	2.4024e-06	AGE_1_17_Lung_GEX2_C1	Young
Exosc10	2.02817e-08	2.40307e-06	AGE_12_112_Lung_GEX6_C1	Old
Pbx2	3.62787e-08	2.40446e-06	AGE_9_112_Lung_GEX5_B1	Old
Plcg1	9.37579e-09	2.40499e-06	AGE_13_17_Lung_GEX6_A1	Young
Rpl29	9.39177e-09	2.40502e-06	AGE_13_17_Lung_GEX6_A1	Young
Coa6	5.2329e-08	2.40571e-06	AGE_1_17_Lung_GEX2_C1	Young
Etnk1	1.51127e-08	2.40589e-06	AGE_2_73_Lung_GEX4_D1	Middle
Psmd10	5.23513e-08	2.40608e-06	AGE_1_17_Lung_GEX2_C1	Young
Mcam	5.23727e-08	2.40641e-06	AGE_1_17_Lung_GEX2_C1	Young
Hadhb	1.51389e-08	2.40743e-06	AGE_2_73_Lung_GEX4_D1	Middle
Errfi1	3.8981e-08	2.41013e-06	AGE_14_73_Lung_GEX6_D1	Middle
Mrpl57	9.43013e-09	2.41077e-06	AGE_13_17_Lung_GEX6_A1	Young
Ppm1g	2.03743e-08	2.41227e-06	AGE_12_112_Lung_GEX6_C1	Old
Atp6v0e	2.04051e-08	2.41415e-06	AGE_12_112_Lung_GEX6_C1	Old
Lpcat1	5.25694e-08	2.4148e-06	AGE_1_17_Lung_GEX2_C1	Young
Ctdnep1	2.04487e-08	2.41735e-06	AGE_12_112_Lung_GEX6_C1	Old
Rab43	2.04621e-08	2.41735e-06	AGE_12_112_Lung_GEX6_C1	Old
Fam210b	5.2695e-08	2.4194e-06	AGE_1_17_Lung_GEX2_C1	Young
Ppp6r1	5.2698e-08	2.4194e-06	AGE_1_17_Lung_GEX2_C1	Young
Smim3	4.21259e-08	2.41949e-06	AGE_7_17_Lung_GEX4_A1	Young
Amfr	2.82047e-08	2.42043e-06	AGE_6_112_Lung_GEX5_A1	Old
Slc35a2	4.22045e-08	2.42313e-06	AGE_7_17_Lung_GEX4_A1	Young
Scaf1	5.27959e-08	2.42324e-06	AGE_1_17_Lung_GEX2_C1	Young
Dalrd3	1.5272e-08	2.42331e-06	AGE_2_73_Lung_GEX4_D1	Middle
Id3	1.5256e-08	2.42331e-06	AGE_2_73_Lung_GEX4_D1	Middle
Sgpp1	5.28278e-08	2.42405e-06	AGE_1_17_Lung_GEX2_C1	Young
Ppp2r5c	9.49824e-09	2.42409e-06	AGE_13_17_Lung_GEX6_A1	Young
Ntan1	2.32682e-08	2.42433e-06	AGE_5_73_Lung_GEX4_C1	Middle
Six4	3.92463e-08	2.42559e-06	AGE_14_73_Lung_GEX6_D1	Middle
Dynlt3	5.28909e-08	2.42629e-06	AGE_1_17_Lung_GEX2_C1	Young
Iars2	5.29084e-08	2.42644e-06	AGE_1_17_Lung_GEX2_C1	Young
Acadsb	4.22795e-08	2.42656e-06	AGE_7_17_Lung_GEX4_A1	Young
Phactr1	2.05566e-08	2.42674e-06	AGE_12_112_Lung_GEX6_C1	Old
Ggnbp2	4.23471e-08	2.42957e-06	AGE_7_17_Lung_GEX4_A1	Young
Emid1	2.33377e-08	2.42995e-06	AGE_5_73_Lung_GEX4_C1	Middle
Zfp444	4.23959e-08	2.4315e-06	AGE_7_17_Lung_GEX4_A1	Young
Carnmt1	5.30711e-08	2.43324e-06	AGE_1_17_Lung_GEX2_C1	Young
Glt8d1	2.06439e-08	2.43527e-06	AGE_12_112_Lung_GEX6_C1	Old
Iqgap1	2.8409e-08	2.43671e-06	AGE_6_112_Lung_GEX5_A1	Old
Tspan5	4.25256e-08	2.43806e-06	AGE_7_17_Lung_GEX4_A1	Young
Psmd13	3.68351e-08	2.44034e-06	AGE_9_112_Lung_GEX5_B1	Old
Tfip11	4.2644e-08	2.44397e-06	AGE_7_17_Lung_GEX4_A1	Young
Dock1	5.33279e-08	2.44435e-06	AGE_1_17_Lung_GEX2_C1	Young
Sipa1l1	3.69367e-08	2.44607e-06	AGE_9_112_Lung_GEX5_B1	Old
Thra	1.54439e-08	2.44793e-06	AGE_2_73_Lung_GEX4_D1	Middle
Znrf1	1.47428e-08	2.44798e-06	AGE_11_73_Lung_GEX6_B1	Middle
Scamp2	5.3437e-08	2.4487e-06	AGE_1_17_Lung_GEX2_C1	Young
Slc16a7	4.27529e-08	2.44933e-06	AGE_7_17_Lung_GEX4_A1	Young
Malsu1	4.2786e-08	2.45035e-06	AGE_7_17_Lung_GEX4_A1	Young
Rps5	1.54782e-08	2.45071e-06	AGE_2_73_Lung_GEX4_D1	Middle
Immt	2.35694e-08	2.4517e-06	AGE_5_73_Lung_GEX4_C1	Middle
Rhoj	2.35781e-08	2.4517e-06	AGE_5_73_Lung_GEX4_C1	Middle
Zyx	1.4783e-08	2.45196e-06	AGE_11_73_Lung_GEX6_B1	Middle
Gm16136	5.35924e-08	2.45515e-06	AGE_1_17_Lung_GEX2_C1	Young
Npnt	4.29179e-08	2.45702e-06	AGE_7_17_Lung_GEX4_A1	Young
Cebpb	2.08477e-08	2.45752e-06	AGE_12_112_Lung_GEX6_C1	Old
Mul1	1.55414e-08	2.45803e-06	AGE_2_73_Lung_GEX4_D1	Middle
Dok3	5.36705e-08	2.45807e-06	AGE_1_17_Lung_GEX2_C1	Young
Tuba1b	1.55666e-08	2.45936e-06	AGE_2_73_Lung_GEX4_D1	Middle
Gnpda1	5.37975e-08	2.46323e-06	AGE_1_17_Lung_GEX2_C1	Young
AU040972	9.67291e-09	2.46453e-06	AGE_13_17_Lung_GEX6_A1	Young
Fbxl14	5.38413e-08	2.46457e-06	AGE_1_17_Lung_GEX2_C1	Young
Gtf2ird1	5.38933e-08	2.46611e-06	AGE_1_17_Lung_GEX2_C1	Young
Immp1l	5.39041e-08	2.46611e-06	AGE_1_17_Lung_GEX2_C1	Young
Ccdc191	3.99699e-08	2.46935e-06	AGE_14_73_Lung_GEX6_D1	Middle
Trappc4	2.88046e-08	2.46937e-06	AGE_6_112_Lung_GEX5_A1	Old
Lsr	4.00048e-08	2.47055e-06	AGE_14_73_Lung_GEX6_D1	Middle
Sccpdh	4.31945e-08	2.47197e-06	AGE_7_17_Lung_GEX4_A1	Young
Cyb5r4	4.00463e-08	2.47216e-06	AGE_14_73_Lung_GEX6_D1	Middle
Dpp4	2.37964e-08	2.47273e-06	AGE_5_73_Lung_GEX4_C1	Middle
Actn1	2.09967e-08	2.47327e-06	AGE_12_112_Lung_GEX6_C1	Old
Cic	4.00865e-08	2.47369e-06	AGE_14_73_Lung_GEX6_D1	Middle
Cap1	5.41711e-08	2.47734e-06	AGE_1_17_Lung_GEX2_C1	Young
Rai14	5.41787e-08	2.47734e-06	AGE_1_17_Lung_GEX2_C1	Young
Fam168a	9.74453e-09	2.47861e-06	AGE_13_17_Lung_GEX6_A1	Young
Ogdh	2.39015e-08	2.482e-06	AGE_5_73_Lung_GEX4_C1	Middle
Stim1	4.33998e-08	2.48283e-06	AGE_7_17_Lung_GEX4_A1	Young
Gse1	3.76114e-08	2.48872e-06	AGE_9_112_Lung_GEX5_B1	Old
Nagpa	3.76074e-08	2.48872e-06	AGE_9_112_Lung_GEX5_B1	Old
Zbtb38	2.11495e-08	2.48946e-06	AGE_12_112_Lung_GEX6_C1	Old
Tgfbr1	2.90619e-08	2.49015e-06	AGE_6_112_Lung_GEX5_A1	Old
Tox3	5.45096e-08	2.4918e-06	AGE_1_17_Lung_GEX2_C1	Young
Park7	1.5798e-08	2.49321e-06	AGE_2_73_Lung_GEX4_D1	Middle
Sema3b	2.11991e-08	2.49348e-06	AGE_12_112_Lung_GEX6_C1	Old
Mknk2	1.58173e-08	2.49357e-06	AGE_2_73_Lung_GEX4_D1	Middle
Sdc3	1.58935e-08	2.50286e-06	AGE_2_73_Lung_GEX4_D1	Middle
Itga6	2.12957e-08	2.50302e-06	AGE_12_112_Lung_GEX6_C1	Old
Ap1m2	4.38091e-08	2.50445e-06	AGE_7_17_Lung_GEX4_A1	Young
Snx13	4.37957e-08	2.50445e-06	AGE_7_17_Lung_GEX4_A1	Young
Slc26a11	5.48116e-08	2.50493e-06	AGE_1_17_Lung_GEX2_C1	Young
Bicc1	3.78754e-08	2.50518e-06	AGE_9_112_Lung_GEX5_B1	Old
Unc50	4.3872e-08	2.50715e-06	AGE_7_17_Lung_GEX4_A1	Young
Sumf1	5.48912e-08	2.5079e-06	AGE_1_17_Lung_GEX2_C1	Young
Serpina9	4.06732e-08	2.50892e-06	AGE_14_73_Lung_GEX6_D1	Middle
Caprin1	2.41923e-08	2.51052e-06	AGE_5_73_Lung_GEX4_C1	Middle
Tnfaip1	2.42194e-08	2.51165e-06	AGE_5_73_Lung_GEX4_C1	Middle
Zeb1	4.07535e-08	2.5129e-06	AGE_14_73_Lung_GEX6_D1	Middle
2310061I04Rik	4.39925e-08	2.51314e-06	AGE_7_17_Lung_GEX4_A1	Young
Gimap1	4.07793e-08	2.51352e-06	AGE_14_73_Lung_GEX6_D1	Middle
Tspyl1	5.50947e-08	2.51652e-06	AGE_1_17_Lung_GEX2_C1	Young
Setd3	5.52398e-08	2.52247e-06	AGE_1_17_Lung_GEX2_C1	Young
St5	4.41804e-08	2.52296e-06	AGE_7_17_Lung_GEX4_A1	Young
Ythdf3	5.53005e-08	2.52456e-06	AGE_1_17_Lung_GEX2_C1	Young
Cdc42ep4	2.43743e-08	2.52602e-06	AGE_5_73_Lung_GEX4_C1	Middle
Aoc3	5.5369e-08	2.52691e-06	AGE_1_17_Lung_GEX2_C1	Young
Xiap	5.53818e-08	2.52691e-06	AGE_1_17_Lung_GEX2_C1	Young
Cln5	2.9524e-08	2.52845e-06	AGE_6_112_Lung_GEX5_A1	Old
Nfe2l1	3.83205e-08	2.53358e-06	AGE_9_112_Lung_GEX5_B1	Old
Cst3	4.44083e-08	2.5345e-06	AGE_7_17_Lung_GEX4_A1	Young
Pycard	4.4414e-08	2.5345e-06	AGE_7_17_Lung_GEX4_A1	Young
S1pr4	4.44837e-08	2.53756e-06	AGE_7_17_Lung_GEX4_A1	Young
Paxx	4.4507e-08	2.53799e-06	AGE_7_17_Lung_GEX4_A1	Young
Slc44a1	2.16295e-08	2.54041e-06	AGE_12_112_Lung_GEX6_C1	Old
Actr1b	2.96917e-08	2.5415e-06	AGE_6_112_Lung_GEX5_A1	Old
Rab5c	3.84586e-08	2.54168e-06	AGE_9_112_Lung_GEX5_B1	Old
Eif4e2	5.57691e-08	2.54322e-06	AGE_1_17_Lung_GEX2_C1	Young
Pla2g1b	5.57624e-08	2.54322e-06	AGE_1_17_Lung_GEX2_C1	Young
Dars	5.58167e-08	2.54427e-06	AGE_1_17_Lung_GEX2_C1	Young
Derl1	5.58221e-08	2.54427e-06	AGE_1_17_Lung_GEX2_C1	Young
Enkur	2.46032e-08	2.54805e-06	AGE_5_73_Lung_GEX4_C1	Middle
Cbx3	2.17159e-08	2.5487e-06	AGE_12_112_Lung_GEX6_C1	Old
Spns1	4.47363e-08	2.55015e-06	AGE_7_17_Lung_GEX4_A1	Young
Tnnt3	1.53934e-08	2.55043e-06	AGE_11_73_Lung_GEX6_B1	Middle
Iqcc	4.47833e-08	2.55192e-06	AGE_7_17_Lung_GEX4_A1	Young
Clptm1	4.48054e-08	2.55227e-06	AGE_7_17_Lung_GEX4_A1	Young
Pank3	2.98626e-08	2.55482e-06	AGE_6_112_Lung_GEX5_A1	Old
F11r	5.60827e-08	2.55546e-06	AGE_1_17_Lung_GEX2_C1	Young
Nectin4	5.61418e-08	2.55747e-06	AGE_1_17_Lung_GEX2_C1	Young
Abcb10	4.49424e-08	2.55825e-06	AGE_7_17_Lung_GEX4_A1	Young
Pdgfrb	4.49349e-08	2.55825e-06	AGE_7_17_Lung_GEX4_A1	Young
Tcp11l2	5.61807e-08	2.55856e-06	AGE_1_17_Lung_GEX2_C1	Young
Prkar2a	4.15396e-08	2.5594e-06	AGE_14_73_Lung_GEX6_D1	Middle
Mob4	5.62475e-08	2.56091e-06	AGE_1_17_Lung_GEX2_C1	Young
Phf11d	2.47666e-08	2.56326e-06	AGE_5_73_Lung_GEX4_C1	Middle
Sec22b	4.50485e-08	2.56337e-06	AGE_7_17_Lung_GEX4_A1	Young
Riok3	2.47889e-08	2.56387e-06	AGE_5_73_Lung_GEX4_C1	Middle
Ccdc191	3.00255e-08	2.56745e-06	AGE_6_112_Lung_GEX5_A1	Old
Uggt1	4.17134e-08	2.56911e-06	AGE_14_73_Lung_GEX6_D1	Middle
Cfap298	2.48998e-08	2.57362e-06	AGE_5_73_Lung_GEX4_C1	Middle
Aak1	2.19493e-08	2.57422e-06	AGE_12_112_Lung_GEX6_C1	Old
Clic3	4.5273e-08	2.57523e-06	AGE_7_17_Lung_GEX4_A1	Young
Alg3	5.66138e-08	2.5769e-06	AGE_1_17_Lung_GEX2_C1	Young
Psmc2	5.66549e-08	2.57808e-06	AGE_1_17_Lung_GEX2_C1	Young
Pja2	3.02913e-08	2.58885e-06	AGE_6_112_Lung_GEX5_A1	Old
Btg2	3.91944e-08	2.58925e-06	AGE_9_112_Lung_GEX5_B1	Old
Mmp9	3.0315e-08	2.58955e-06	AGE_6_112_Lung_GEX5_A1	Old
Tctex1d4	2.50809e-08	2.59062e-06	AGE_5_73_Lung_GEX4_C1	Middle
Eif4g3	5.69456e-08	2.59062e-06	AGE_1_17_Lung_GEX2_C1	Young
Pepd	2.2114e-08	2.59166e-06	AGE_12_112_Lung_GEX6_C1	Old
Papola	3.03627e-08	2.5923e-06	AGE_6_112_Lung_GEX5_A1	Old
Cd53	1.0209e-08	2.59239e-06	AGE_13_17_Lung_GEX6_A1	Young
Atp6v0e	3.93371e-08	2.59763e-06	AGE_9_112_Lung_GEX5_B1	Old
Ehd4	1.65311e-08	2.60046e-06	AGE_2_73_Lung_GEX4_D1	Middle
Kdm5a	3.94127e-08	2.60156e-06	AGE_9_112_Lung_GEX5_B1	Old
Sdhc	2.52248e-08	2.60253e-06	AGE_5_73_Lung_GEX4_C1	Middle
Vti1b	2.52298e-08	2.60253e-06	AGE_5_73_Lung_GEX4_C1	Middle
Plbd1	2.22314e-08	2.60354e-06	AGE_12_112_Lung_GEX6_C1	Old
Rabep1	4.23168e-08	2.60527e-06	AGE_14_73_Lung_GEX6_D1	Middle
Clec2d	5.72949e-08	2.60581e-06	AGE_1_17_Lung_GEX2_C1	Young
Lin7c	4.58299e-08	2.60598e-06	AGE_7_17_Lung_GEX4_A1	Young
Mien1	3.95002e-08	2.60628e-06	AGE_9_112_Lung_GEX5_B1	Old
Ptprm	3.95361e-08	2.60759e-06	AGE_9_112_Lung_GEX5_B1	Old
Amz1	5.73625e-08	2.60819e-06	AGE_1_17_Lung_GEX2_C1	Young
Plek	3.96284e-08	2.61262e-06	AGE_9_112_Lung_GEX5_B1	Old
Ankrd13a	3.9687e-08	2.61411e-06	AGE_9_112_Lung_GEX5_B1	Old
Ikzf1	3.96886e-08	2.61411e-06	AGE_9_112_Lung_GEX5_B1	Old
Rasip1	3.96992e-08	2.61411e-06	AGE_9_112_Lung_GEX5_B1	Old
Mesd	5.75312e-08	2.61516e-06	AGE_1_17_Lung_GEX2_C1	Young
Tspoap1	5.7649e-08	2.61981e-06	AGE_1_17_Lung_GEX2_C1	Young
Adk	1.03354e-08	2.62011e-06	AGE_13_17_Lung_GEX6_A1	Young
Elovl1	2.54483e-08	2.62159e-06	AGE_5_73_Lung_GEX4_C1	Middle
Ly6a	2.54447e-08	2.62159e-06	AGE_5_73_Lung_GEX4_C1	Middle
Syvn1	4.61263e-08	2.6219e-06	AGE_7_17_Lung_GEX4_A1	Young
Nudt4	2.54719e-08	2.62229e-06	AGE_5_73_Lung_GEX4_C1	Middle
Diras2	2.55026e-08	2.62234e-06	AGE_5_73_Lung_GEX4_C1	Middle
Plat	2.55063e-08	2.62234e-06	AGE_5_73_Lung_GEX4_C1	Middle
Snrpb	1.58546e-08	2.62398e-06	AGE_11_73_Lung_GEX6_B1	Middle
Zmiz1	4.6262e-08	2.62867e-06	AGE_7_17_Lung_GEX4_A1	Young
Ino80b	2.56039e-08	2.63065e-06	AGE_5_73_Lung_GEX4_C1	Middle
Hnrnpl	4.00982e-08	2.63931e-06	AGE_9_112_Lung_GEX5_B1	Old
Foxp4	5.81053e-08	2.63984e-06	AGE_1_17_Lung_GEX2_C1	Young
Arpc1a	4.29649e-08	2.64238e-06	AGE_14_73_Lung_GEX6_D1	Middle
Glo1	4.29692e-08	2.64238e-06	AGE_14_73_Lung_GEX6_D1	Middle
Marveld1	4.29391e-08	2.64238e-06	AGE_14_73_Lung_GEX6_D1	Middle
Bcar3	5.82557e-08	2.64597e-06	AGE_1_17_Lung_GEX2_C1	Young
Adi1	4.30589e-08	2.64637e-06	AGE_14_73_Lung_GEX6_D1	Middle
Rab21	4.30671e-08	2.64637e-06	AGE_14_73_Lung_GEX6_D1	Middle
Tgfb1	1.04604e-08	2.64737e-06	AGE_13_17_Lung_GEX6_A1	Young
Pigs	1.60238e-08	2.64909e-06	AGE_11_73_Lung_GEX6_B1	Middle
Chil1	1.6052e-08	2.65086e-06	AGE_11_73_Lung_GEX6_B1	Middle
Abca8b	5.84258e-08	2.65298e-06	AGE_1_17_Lung_GEX2_C1	Young
Tm2d2	4.32327e-08	2.65552e-06	AGE_14_73_Lung_GEX6_D1	Middle
Araf	2.26928e-08	2.65565e-06	AGE_12_112_Lung_GEX6_C1	Old
Ube2q1	4.6755e-08	2.65575e-06	AGE_7_17_Lung_GEX4_A1	Young
Snx1	4.67807e-08	2.65626e-06	AGE_7_17_Lung_GEX4_A1	Young
Adpgk	1.61063e-08	2.65694e-06	AGE_11_73_Lung_GEX6_B1	Middle
Ctxn1	2.58863e-08	2.6579e-06	AGE_5_73_Lung_GEX4_C1	Middle
Ssna1	2.27295e-08	2.65802e-06	AGE_12_112_Lung_GEX6_C1	Old
Aamp	4.04247e-08	2.65972e-06	AGE_9_112_Lung_GEX5_B1	Old
Bfar	4.69498e-08	2.66491e-06	AGE_7_17_Lung_GEX4_A1	Young
Kbtbd11	4.69691e-08	2.66506e-06	AGE_7_17_Lung_GEX4_A1	Young
Kyat1	5.87345e-08	2.66629e-06	AGE_1_17_Lung_GEX2_C1	Young
Adam9	5.87844e-08	2.66784e-06	AGE_1_17_Lung_GEX2_C1	Young
Slc44a2	1.69805e-08	2.66828e-06	AGE_2_73_Lung_GEX4_D1	Middle
Ppm1g	1.05853e-08	2.67007e-06	AGE_13_17_Lung_GEX6_A1	Young
Tmem106b	1.05701e-08	2.67007e-06	AGE_13_17_Lung_GEX6_A1	Young
Ism1	5.88532e-08	2.67025e-06	AGE_1_17_Lung_GEX2_C1	Young
Isyna1	1.06077e-08	2.67126e-06	AGE_13_17_Lung_GEX6_A1	Young
Tmem181a	5.88991e-08	2.67162e-06	AGE_1_17_Lung_GEX2_C1	Young
Ccdc120	3.1319e-08	2.67258e-06	AGE_6_112_Lung_GEX5_A1	Old
Ltbr	2.28839e-08	2.67414e-06	AGE_12_112_Lung_GEX6_C1	Old
Bcl2l1	4.06694e-08	2.67473e-06	AGE_9_112_Lung_GEX5_B1	Old
Lrrc36	1.7041e-08	2.67491e-06	AGE_2_73_Lung_GEX4_D1	Middle
Clta	3.1408e-08	2.6788e-06	AGE_6_112_Lung_GEX5_A1	Old
Hint2	4.73064e-08	2.68325e-06	AGE_7_17_Lung_GEX4_A1	Young
Bin1	4.73334e-08	2.68382e-06	AGE_7_17_Lung_GEX4_A1	Young
Pgap2	2.61623e-08	2.68447e-06	AGE_5_73_Lung_GEX4_C1	Middle
Tecpr1	5.926e-08	2.68727e-06	AGE_1_17_Lung_GEX2_C1	Young
Rell1	5.93284e-08	2.68966e-06	AGE_1_17_Lung_GEX2_C1	Young
Cd79b	2.30514e-08	2.69176e-06	AGE_12_112_Lung_GEX6_C1	Old
Per2	2.30734e-08	2.69239e-06	AGE_12_112_Lung_GEX6_C1	Old
Arrb1	3.15997e-08	2.69379e-06	AGE_6_112_Lung_GEX5_A1	Old
Leprot	2.62883e-08	2.69562e-06	AGE_5_73_Lung_GEX4_C1	Middle
Ipo7	4.10171e-08	2.69571e-06	AGE_9_112_Lung_GEX5_B1	Old
Luc7l2	4.10215e-08	2.69571e-06	AGE_9_112_Lung_GEX5_B1	Old
Psmd4	2.63397e-08	2.6991e-06	AGE_5_73_Lung_GEX4_C1	Middle
Ap2b1	2.63571e-08	2.6991e-06	AGE_5_73_Lung_GEX4_C1	Middle
Lrrc42	5.95587e-08	2.69938e-06	AGE_1_17_Lung_GEX2_C1	Young
Ddah1	3.16958e-08	2.7006e-06	AGE_6_112_Lung_GEX5_A1	Old
1110008P14Rik	1.07621e-08	2.70119e-06	AGE_13_17_Lung_GEX6_A1	Young
Tmem167	1.07606e-08	2.70119e-06	AGE_13_17_Lung_GEX6_A1	Young
Bud31	5.96618e-08	2.70189e-06	AGE_1_17_Lung_GEX2_C1	Young
Hmgb3	5.96423e-08	2.70189e-06	AGE_1_17_Lung_GEX2_C1	Young
Stk4	5.96493e-08	2.70189e-06	AGE_1_17_Lung_GEX2_C1	Young
Ehd1	3.17353e-08	2.70259e-06	AGE_6_112_Lung_GEX5_A1	Old
St13	1.72502e-08	2.70483e-06	AGE_2_73_Lung_GEX4_D1	Middle
Flt4	4.11859e-08	2.70542e-06	AGE_9_112_Lung_GEX5_B1	Old
Psmc5	3.179e-08	2.70586e-06	AGE_6_112_Lung_GEX5_A1	Old
Slc25a39	4.77641e-08	2.70728e-06	AGE_7_17_Lung_GEX4_A1	Young
Psmb2	4.12336e-08	2.70746e-06	AGE_9_112_Lung_GEX5_B1	Old
Puf60	4.78312e-08	2.71013e-06	AGE_7_17_Lung_GEX4_A1	Young
Stx7	5.98632e-08	2.71029e-06	AGE_1_17_Lung_GEX2_C1	Young
Eif3h	1.73047e-08	2.71046e-06	AGE_2_73_Lung_GEX4_D1	Middle
Capza2	1.08389e-08	2.71595e-06	AGE_13_17_Lung_GEX6_A1	Young
Snhg8	2.33252e-08	2.7198e-06	AGE_12_112_Lung_GEX6_C1	Old
Spin1	4.80315e-08	2.72051e-06	AGE_7_17_Lung_GEX4_A1	Young
Sar1b	2.33697e-08	2.72107e-06	AGE_12_112_Lung_GEX6_C1	Old
Tspan14	2.33687e-08	2.72107e-06	AGE_12_112_Lung_GEX6_C1	Old
Rfxap	4.807e-08	2.7211e-06	AGE_7_17_Lung_GEX4_A1	Young
Yap1	4.80761e-08	2.7211e-06	AGE_7_17_Lung_GEX4_A1	Young
Cbx7	1.08846e-08	2.72291e-06	AGE_13_17_Lung_GEX6_A1	Young
Lpin2	2.66092e-08	2.72312e-06	AGE_5_73_Lung_GEX4_C1	Middle
Sirt3	4.81662e-08	2.72494e-06	AGE_7_17_Lung_GEX4_A1	Young
Thap2	4.81779e-08	2.72494e-06	AGE_7_17_Lung_GEX4_A1	Young
Cenpx	6.02134e-08	2.72532e-06	AGE_1_17_Lung_GEX2_C1	Young
Fus	6.02274e-08	2.72532e-06	AGE_1_17_Lung_GEX2_C1	Young
Diaph1	3.20918e-08	2.72877e-06	AGE_6_112_Lung_GEX5_A1	Old
Eaf1	3.20773e-08	2.72877e-06	AGE_6_112_Lung_GEX5_A1	Old
Itga8	1.65701e-08	2.73048e-06	AGE_11_73_Lung_GEX6_B1	Middle
Necap1	4.83704e-08	2.73485e-06	AGE_7_17_Lung_GEX4_A1	Young
Eif3f	4.45653e-08	2.73632e-06	AGE_14_73_Lung_GEX6_D1	Middle
Hmgn1	1.66239e-08	2.73637e-06	AGE_11_73_Lung_GEX6_B1	Middle
Mfng	6.04987e-08	2.73687e-06	AGE_1_17_Lung_GEX2_C1	Young
1110004F10Rik	4.84327e-08	2.73741e-06	AGE_7_17_Lung_GEX4_A1	Young
Lck	4.46198e-08	2.73861e-06	AGE_14_73_Lung_GEX6_D1	Middle
Nop56	4.46392e-08	2.73875e-06	AGE_14_73_Lung_GEX6_D1	Middle
Sdha	1.66742e-08	2.74168e-06	AGE_11_73_Lung_GEX6_B1	Middle
Lxn	2.35704e-08	2.74246e-06	AGE_12_112_Lung_GEX6_C1	Old
Hint1	1.67202e-08	2.74627e-06	AGE_11_73_Lung_GEX6_B1	Middle
Rbm8a	2.6854e-08	2.74637e-06	AGE_5_73_Lung_GEX4_C1	Middle
Tm9sf2	3.23245e-08	2.74716e-06	AGE_6_112_Lung_GEX5_A1	Old
Ssrp1	4.19242e-08	2.7517e-06	AGE_9_112_Lung_GEX5_B1	Old
Amd1	3.24279e-08	2.75454e-06	AGE_6_112_Lung_GEX5_A1	Old
Prkcz	2.69619e-08	2.75558e-06	AGE_5_73_Lung_GEX4_C1	Middle
Atp1b3	2.69847e-08	2.75611e-06	AGE_5_73_Lung_GEX4_C1	Middle
Scarb1	1.10401e-08	2.75727e-06	AGE_13_17_Lung_GEX6_A1	Young
Efna1	4.89158e-08	2.76373e-06	AGE_7_17_Lung_GEX4_A1	Young
Fam92b	2.70834e-08	2.76437e-06	AGE_5_73_Lung_GEX4_C1	Middle
Sp110	4.89615e-08	2.76534e-06	AGE_7_17_Lung_GEX4_A1	Young
Cobl	4.89859e-08	2.76574e-06	AGE_7_17_Lung_GEX4_A1	Young
Arcn1	3.25893e-08	2.76673e-06	AGE_6_112_Lung_GEX5_A1	Old
Rap2a	3.26045e-08	2.76673e-06	AGE_6_112_Lung_GEX5_A1	Old
Col1a2	1.10988e-08	2.76735e-06	AGE_13_17_Lung_GEX6_A1	Young
Samhd1	4.92035e-08	2.77606e-06	AGE_7_17_Lung_GEX4_A1	Young
Tnpo3	4.91949e-08	2.77606e-06	AGE_7_17_Lung_GEX4_A1	Young
Epb41l5	3.27316e-08	2.77611e-06	AGE_6_112_Lung_GEX5_A1	Old
Uxs1	2.38931e-08	2.77801e-06	AGE_12_112_Lung_GEX6_C1	Old
Pwwp3a	4.23592e-08	2.77912e-06	AGE_9_112_Lung_GEX5_B1	Old
Abracl	4.94051e-08	2.78645e-06	AGE_7_17_Lung_GEX4_A1	Young
Sec14l2	3.2901e-08	2.78906e-06	AGE_6_112_Lung_GEX5_A1	Old
Depp1	3.29833e-08	2.79321e-06	AGE_6_112_Lung_GEX5_A1	Old
Klf3	3.29718e-08	2.79321e-06	AGE_6_112_Lung_GEX5_A1	Old
Tomm20	4.95505e-08	2.79366e-06	AGE_7_17_Lung_GEX4_A1	Young
Szt2	6.17783e-08	2.79402e-06	AGE_1_17_Lung_GEX2_C1	Young
Blvra	4.96351e-08	2.79744e-06	AGE_7_17_Lung_GEX4_A1	Young
Grpel1	2.74404e-08	2.79897e-06	AGE_5_73_Lung_GEX4_C1	Middle
Abca7	1.7924e-08	2.80144e-06	AGE_2_73_Lung_GEX4_D1	Middle
Rhoa	1.79133e-08	2.80144e-06	AGE_2_73_Lung_GEX4_D1	Middle
Eif4b	2.74833e-08	2.80151e-06	AGE_5_73_Lung_GEX4_C1	Middle
Eaf1	4.97314e-08	2.80152e-06	AGE_7_17_Lung_GEX4_A1	Young
Prickle1	4.97425e-08	2.80152e-06	AGE_7_17_Lung_GEX4_A1	Young
Rxrb	4.5727e-08	2.80441e-06	AGE_14_73_Lung_GEX6_D1	Middle
Myo6	4.57558e-08	2.80511e-06	AGE_14_73_Lung_GEX6_D1	Middle
Tm2d1	3.3161e-08	2.80683e-06	AGE_6_112_Lung_GEX5_A1	Old
Hprt	2.41637e-08	2.80744e-06	AGE_12_112_Lung_GEX6_C1	Old
Dag1	3.32095e-08	2.80951e-06	AGE_6_112_Lung_GEX5_A1	Old
Adam9	2.76055e-08	2.81027e-06	AGE_5_73_Lung_GEX4_C1	Middle
Smim41	2.75909e-08	2.81027e-06	AGE_5_73_Lung_GEX4_C1	Middle
Fas	6.21869e-08	2.811e-06	AGE_1_17_Lung_GEX2_C1	Young
Mrpl44	6.21846e-08	2.811e-06	AGE_1_17_Lung_GEX2_C1	Young
Stard4	2.42169e-08	2.8116e-06	AGE_12_112_Lung_GEX6_C1	Old
Tmod3	4.28773e-08	2.81198e-06	AGE_9_112_Lung_GEX5_B1	Old
Gm30146	4.99466e-08	2.81202e-06	AGE_7_17_Lung_GEX4_A1	Young
Piezo1	4.59265e-08	2.81449e-06	AGE_14_73_Lung_GEX6_D1	Middle
Cbl	5.00273e-08	2.81557e-06	AGE_7_17_Lung_GEX4_A1	Young
Lyn	4.59721e-08	2.8162e-06	AGE_14_73_Lung_GEX6_D1	Middle
Gabbr1	5.00981e-08	2.81856e-06	AGE_7_17_Lung_GEX4_A1	Young
1700007K13Rik	1.13405e-08	2.81857e-06	AGE_13_17_Lung_GEX6_A1	Young
C2cd2l	1.13414e-08	2.81857e-06	AGE_13_17_Lung_GEX6_A1	Young
Gtf3c2	4.29957e-08	2.81861e-06	AGE_9_112_Lung_GEX5_B1	Old
Cct4	4.6051e-08	2.81995e-06	AGE_14_73_Lung_GEX6_D1	Middle
Klhl25	4.3045e-08	2.8207e-06	AGE_9_112_Lung_GEX5_B1	Old
Bex4	5.01744e-08	2.82186e-06	AGE_7_17_Lung_GEX4_A1	Young
Kdm7a	6.24505e-08	2.82216e-06	AGE_1_17_Lung_GEX2_C1	Young
Gm26917	4.30993e-08	2.82312e-06	AGE_9_112_Lung_GEX5_B1	Old
Slc15a3	6.24918e-08	2.82328e-06	AGE_1_17_Lung_GEX2_C1	Young
Armcx3	2.43445e-08	2.82439e-06	AGE_12_112_Lung_GEX6_C1	Old
Pdia2	6.25918e-08	2.82705e-06	AGE_1_17_Lung_GEX2_C1	Young
Phlda1	4.61959e-08	2.82774e-06	AGE_14_73_Lung_GEX6_D1	Middle
Slc39a1	2.44219e-08	2.82955e-06	AGE_12_112_Lung_GEX6_C1	Old
Vamp2	2.4424e-08	2.82955e-06	AGE_12_112_Lung_GEX6_C1	Old
Fbxo16	3.34796e-08	2.83093e-06	AGE_6_112_Lung_GEX5_A1	Old
Smim6	2.78305e-08	2.83132e-06	AGE_5_73_Lung_GEX4_C1	Middle
Syf2	4.62754e-08	2.83152e-06	AGE_14_73_Lung_GEX6_D1	Middle
Coa5	4.32864e-08	2.83231e-06	AGE_9_112_Lung_GEX5_B1	Old
Ocln	4.32919e-08	2.83231e-06	AGE_9_112_Lung_GEX5_B1	Old
Plod2	4.32616e-08	2.83231e-06	AGE_9_112_Lung_GEX5_B1	Old
Nqo2	3.35374e-08	2.83381e-06	AGE_6_112_Lung_GEX5_A1	Old
Unc93b1	3.35476e-08	2.83381e-06	AGE_6_112_Lung_GEX5_A1	Old
Cytl1	6.2765e-08	2.83412e-06	AGE_1_17_Lung_GEX2_C1	Young
Pop5	2.45142e-08	2.83797e-06	AGE_12_112_Lung_GEX6_C1	Old
Pcyt1a	2.45518e-08	2.84029e-06	AGE_12_112_Lung_GEX6_C1	Old
Pfkfb3	4.64393e-08	2.84047e-06	AGE_14_73_Lung_GEX6_D1	Middle
Lamp3	1.82349e-08	2.84142e-06	AGE_2_73_Lung_GEX4_D1	Middle
Ptpn18	1.82233e-08	2.84142e-06	AGE_2_73_Lung_GEX4_D1	Middle
Sc5d	1.82382e-08	2.84142e-06	AGE_2_73_Lung_GEX4_D1	Middle
Gtf2b	3.36592e-08	2.8418e-06	AGE_6_112_Lung_GEX5_A1	Old
Mecom	5.0595e-08	2.84451e-06	AGE_7_17_Lung_GEX4_A1	Young
Exd2	6.32009e-08	2.85304e-06	AGE_1_17_Lung_GEX2_C1	Young
Phlda3	3.38247e-08	2.85433e-06	AGE_6_112_Lung_GEX5_A1	Old
Pdia6	1.74081e-08	2.85617e-06	AGE_11_73_Lung_GEX6_B1	Middle
G3bp1	4.36972e-08	2.85768e-06	AGE_9_112_Lung_GEX5_B1	Old
Itgal	1.7444e-08	2.85896e-06	AGE_11_73_Lung_GEX6_B1	Middle
Slc25a11	3.39171e-08	2.86068e-06	AGE_6_112_Lung_GEX5_A1	Old
Erbb2	6.34134e-08	2.86187e-06	AGE_1_17_Lung_GEX2_C1	Young
Mok	6.34628e-08	2.86334e-06	AGE_1_17_Lung_GEX2_C1	Young
Vamp2	2.82365e-08	2.87075e-06	AGE_5_73_Lung_GEX4_C1	Middle
Itsn2	6.36443e-08	2.87077e-06	AGE_1_17_Lung_GEX2_C1	Young
Pou2af1	6.36984e-08	2.87245e-06	AGE_1_17_Lung_GEX2_C1	Young
Fank1	5.11281e-08	2.87347e-06	AGE_7_17_Lung_GEX4_A1	Young
Eml2	4.70031e-08	2.87385e-06	AGE_14_73_Lung_GEX6_D1	Middle
Ppp1cc	4.39783e-08	2.8749e-06	AGE_9_112_Lung_GEX5_B1	Old
Grina	2.48764e-08	2.87578e-06	AGE_12_112_Lung_GEX6_C1	Old
Fkbp5	5.12e-08	2.87651e-06	AGE_7_17_Lung_GEX4_A1	Young
Ak1	6.39128e-08	2.88059e-06	AGE_1_17_Lung_GEX2_C1	Young
Pygb	6.39009e-08	2.88059e-06	AGE_1_17_Lung_GEX2_C1	Young
H2afv	6.39541e-08	2.88168e-06	AGE_1_17_Lung_GEX2_C1	Young
Mrpl42	5.13182e-08	2.88213e-06	AGE_7_17_Lung_GEX4_A1	Young
Pik3cd	1.7617e-08	2.8842e-06	AGE_11_73_Lung_GEX6_B1	Middle
0610040J01Rik	3.42554e-08	2.88776e-06	AGE_6_112_Lung_GEX5_A1	Old
Sulf2	5.15039e-08	2.89154e-06	AGE_7_17_Lung_GEX4_A1	Young
Tmed9	2.50547e-08	2.89432e-06	AGE_12_112_Lung_GEX6_C1	Old
Slc6a14	4.43848e-08	2.90031e-06	AGE_9_112_Lung_GEX5_B1	Old
Ints12	6.44261e-08	2.90141e-06	AGE_1_17_Lung_GEX2_C1	Young
Terf2ip	6.44103e-08	2.90141e-06	AGE_1_17_Lung_GEX2_C1	Young
Exosc7	4.44238e-08	2.90169e-06	AGE_9_112_Lung_GEX5_B1	Old
Rps10	4.755e-08	2.90617e-06	AGE_14_73_Lung_GEX6_D1	Middle
Dctn3	4.45228e-08	2.90699e-06	AGE_9_112_Lung_GEX5_B1	Old
Slc20a1	5.18406e-08	2.90942e-06	AGE_7_17_Lung_GEX4_A1	Young
Pdcd6ip	4.46191e-08	2.91211e-06	AGE_9_112_Lung_GEX5_B1	Old
Dll4	4.46432e-08	2.91251e-06	AGE_9_112_Lung_GEX5_B1	Old
Micu1	4.76727e-08	2.91256e-06	AGE_14_73_Lung_GEX6_D1	Middle
Btbd7	6.47682e-08	2.91605e-06	AGE_1_17_Lung_GEX2_C1	Young
6820408C15Rik	5.20072e-08	2.91775e-06	AGE_7_17_Lung_GEX4_A1	Young
Anp32a	5.20315e-08	2.91809e-06	AGE_7_17_Lung_GEX4_A1	Young
Rnf7	4.48007e-08	2.92161e-06	AGE_9_112_Lung_GEX5_B1	Old
Zfp74	6.49183e-08	2.92203e-06	AGE_1_17_Lung_GEX2_C1	Young
Cdh13	1.87904e-08	2.92433e-06	AGE_2_73_Lung_GEX4_D1	Middle
Aven	6.50772e-08	2.92841e-06	AGE_1_17_Lung_GEX2_C1	Young
Aox1	2.88231e-08	2.92847e-06	AGE_5_73_Lung_GEX4_C1	Middle
Mfap3	2.88614e-08	2.93045e-06	AGE_5_73_Lung_GEX4_C1	Middle
Efcab10	2.53931e-08	2.93131e-06	AGE_12_112_Lung_GEX6_C1	Old
Ctdsp2	1.88559e-08	2.93139e-06	AGE_2_73_Lung_GEX4_D1	Middle
Nfkbib	5.23072e-08	2.93251e-06	AGE_7_17_Lung_GEX4_A1	Young
Cd38	4.49905e-08	2.93281e-06	AGE_9_112_Lung_GEX5_B1	Old
Pon2	6.52582e-08	2.93577e-06	AGE_1_17_Lung_GEX2_C1	Young
Smyd5	6.52943e-08	2.93662e-06	AGE_1_17_Lung_GEX2_C1	Young
Vps35	3.48539e-08	2.93673e-06	AGE_6_112_Lung_GEX5_A1	Old
Emc1	4.50861e-08	2.93787e-06	AGE_9_112_Lung_GEX5_B1	Old
Ctnnbl1	4.81148e-08	2.93844e-06	AGE_14_73_Lung_GEX6_D1	Middle
1700037C18Rik	4.81614e-08	2.93945e-06	AGE_14_73_Lung_GEX6_D1	Middle
Arpc3	4.81681e-08	2.93945e-06	AGE_14_73_Lung_GEX6_D1	Middle
Rabgap1l	3.49116e-08	2.94012e-06	AGE_6_112_Lung_GEX5_A1	Old
Yars	5.2465e-08	2.94033e-06	AGE_7_17_Lung_GEX4_A1	Young
Cers5	4.82217e-08	2.9416e-06	AGE_14_73_Lung_GEX6_D1	Middle
Dag1	1.89456e-08	2.9422e-06	AGE_2_73_Lung_GEX4_D1	Middle
Chpf	1.89706e-08	2.94296e-06	AGE_2_73_Lung_GEX4_D1	Middle
Rab5c	1.80002e-08	2.94377e-06	AGE_11_73_Lung_GEX6_B1	Middle
Cct6a	4.51952e-08	2.9438e-06	AGE_9_112_Lung_GEX5_B1	Old
Tnfsf10	2.55291e-08	2.94491e-06	AGE_12_112_Lung_GEX6_C1	Old
Kansl3	5.25657e-08	2.94494e-06	AGE_7_17_Lung_GEX4_A1	Young
Nphp1	4.83437e-08	2.94679e-06	AGE_14_73_Lung_GEX6_D1	Middle
Pcbp3	4.83258e-08	2.94679e-06	AGE_14_73_Lung_GEX6_D1	Middle
Tbc1d17	2.55797e-08	2.94864e-06	AGE_12_112_Lung_GEX6_C1	Old
Nsa2	2.56114e-08	2.95019e-06	AGE_12_112_Lung_GEX6_C1	Old
Ociad1	4.53236e-08	2.95098e-06	AGE_9_112_Lung_GEX5_B1	Old
Ccz1	1.18949e-08	2.9513e-06	AGE_13_17_Lung_GEX6_A1	Young
Sco2	4.53628e-08	2.95235e-06	AGE_9_112_Lung_GEX5_B1	Old
Rpl13a	5.27304e-08	2.95313e-06	AGE_7_17_Lung_GEX4_A1	Young
Arf5	1.90592e-08	2.95355e-06	AGE_2_73_Lung_GEX4_D1	Middle
Spata24	5.27751e-08	2.9546e-06	AGE_7_17_Lung_GEX4_A1	Young
Adprhl2	3.5109e-08	2.95525e-06	AGE_6_112_Lung_GEX5_A1	Old
Tmem178b	6.57884e-08	2.95806e-06	AGE_1_17_Lung_GEX2_C1	Young
Cfap161	4.54728e-08	2.95832e-06	AGE_9_112_Lung_GEX5_B1	Old
Slc12a4	1.19656e-08	2.96398e-06	AGE_13_17_Lung_GEX6_A1	Young
Mylk3	1.91688e-08	2.96483e-06	AGE_2_73_Lung_GEX4_D1	Middle
Ube3b	1.91727e-08	2.96483e-06	AGE_2_73_Lung_GEX4_D1	Middle
Srek1	5.2981e-08	2.96509e-06	AGE_7_17_Lung_GEX4_A1	Young
Luc7l3	2.92316e-08	2.9661e-06	AGE_5_73_Lung_GEX4_C1	Middle
Llgl2	5.30402e-08	2.96736e-06	AGE_7_17_Lung_GEX4_A1	Young
2310009B15Rik	6.60482e-08	2.96896e-06	AGE_1_17_Lung_GEX2_C1	Young
Gng11	5.31148e-08	2.97049e-06	AGE_7_17_Lung_GEX4_A1	Young
Pcyox1	5.31432e-08	2.97104e-06	AGE_7_17_Lung_GEX4_A1	Young
Mylk3	4.57038e-08	2.97216e-06	AGE_9_112_Lung_GEX5_B1	Old
Ulk4	4.58107e-08	2.97792e-06	AGE_9_112_Lung_GEX5_B1	Old
Osmr	4.58441e-08	2.9789e-06	AGE_9_112_Lung_GEX5_B1	Old
Slc39a14	5.34297e-08	2.98601e-06	AGE_7_17_Lung_GEX4_A1	Young
Selenom	1.20802e-08	2.9875e-06	AGE_13_17_Lung_GEX6_A1	Young
Pdlim5	4.60295e-08	2.98975e-06	AGE_9_112_Lung_GEX5_B1	Old
Smc1a	5.35309e-08	2.99062e-06	AGE_7_17_Lung_GEX4_A1	Young
Map11	4.61503e-08	2.9964e-06	AGE_9_112_Lung_GEX5_B1	Old
B4galt3	4.62537e-08	3.00191e-06	AGE_9_112_Lung_GEX5_B1	Old
Rsph3b	4.93096e-08	3.00452e-06	AGE_14_73_Lung_GEX6_D1	Middle
Ddb1	3.5736e-08	3.00651e-06	AGE_6_112_Lung_GEX5_A1	Old
Ifi27	2.96637e-08	3.00797e-06	AGE_5_73_Lung_GEX4_C1	Middle
Cln5	6.6982e-08	3.00964e-06	AGE_1_17_Lung_GEX2_C1	Young
Mapre1	6.69887e-08	3.00964e-06	AGE_1_17_Lung_GEX2_C1	Young
Csnk2a1	4.94449e-08	3.01161e-06	AGE_14_73_Lung_GEX6_D1	Middle
Efnb2	2.61835e-08	3.0118e-06	AGE_12_112_Lung_GEX6_C1	Old
Thra	2.61701e-08	3.0118e-06	AGE_12_112_Lung_GEX6_C1	Old
Bet1l	2.62139e-08	3.01316e-06	AGE_12_112_Lung_GEX6_C1	Old
Pxdc1	2.97491e-08	3.01467e-06	AGE_5_73_Lung_GEX4_C1	Middle
Psmd13	3.59407e-08	3.02221e-06	AGE_6_112_Lung_GEX5_A1	Old
Axin1	5.41466e-08	3.0229e-06	AGE_7_17_Lung_GEX4_A1	Young
Cnn3	5.41413e-08	3.0229e-06	AGE_7_17_Lung_GEX4_A1	Young
Snrpd3	4.65961e-08	3.02293e-06	AGE_9_112_Lung_GEX5_B1	Old
Fam83e	5.41808e-08	3.02376e-06	AGE_7_17_Lung_GEX4_A1	Young
Armc8	6.74323e-08	3.02818e-06	AGE_1_17_Lung_GEX2_C1	Young
Kif5b	6.74369e-08	3.02818e-06	AGE_1_17_Lung_GEX2_C1	Young
Unc45b	6.74822e-08	3.02941e-06	AGE_1_17_Lung_GEX2_C1	Young
Pam16	2.99783e-08	3.03591e-06	AGE_5_73_Lung_GEX4_C1	Middle
Becn1	4.68207e-08	3.03627e-06	AGE_9_112_Lung_GEX5_B1	Old
Rap2a	4.68392e-08	3.03627e-06	AGE_9_112_Lung_GEX5_B1	Old
Crlf2	3.00027e-08	3.0364e-06	AGE_5_73_Lung_GEX4_C1	Middle
Rnps1	3.00238e-08	3.03656e-06	AGE_5_73_Lung_GEX4_C1	Middle
Alb	4.98889e-08	3.0375e-06	AGE_14_73_Lung_GEX6_D1	Middle
Ep300	5.44511e-08	3.03778e-06	AGE_7_17_Lung_GEX4_A1	Young
Gm11716	3.61474e-08	3.03806e-06	AGE_6_112_Lung_GEX5_A1	Old
Rtl8a	5.45433e-08	3.04186e-06	AGE_7_17_Lung_GEX4_A1	Young
Ptdss1	6.77962e-08	3.0427e-06	AGE_1_17_Lung_GEX2_C1	Young
Des	3.01242e-08	3.04473e-06	AGE_5_73_Lung_GEX4_C1	Middle
Gm5617	1.23513e-08	3.04616e-06	AGE_13_17_Lung_GEX6_A1	Young
N4bp1	1.23576e-08	3.04616e-06	AGE_13_17_Lung_GEX6_A1	Young
Smim5	1.97389e-08	3.04917e-06	AGE_2_73_Lung_GEX4_D1	Middle
Usp47	5.47038e-08	3.04974e-06	AGE_7_17_Lung_GEX4_A1	Young
Cebpz	6.80101e-08	3.0515e-06	AGE_1_17_Lung_GEX2_C1	Young
Foxj1	1.2431e-08	3.05432e-06	AGE_13_17_Lung_GEX6_A1	Young
Hgs	1.24136e-08	3.05432e-06	AGE_13_17_Lung_GEX6_A1	Young
Vps53	1.24615e-08	3.05686e-06	AGE_13_17_Lung_GEX6_A1	Young
Cfdp1	5.02421e-08	3.05784e-06	AGE_14_73_Lung_GEX6_D1	Middle
Tmub2	4.72081e-08	3.05897e-06	AGE_9_112_Lung_GEX5_B1	Old
Abhd17b	6.82205e-08	3.06013e-06	AGE_1_17_Lung_GEX2_C1	Young
Zmynd8	5.03394e-08	3.06259e-06	AGE_14_73_Lung_GEX6_D1	Middle
Stoml1	1.87898e-08	3.06958e-06	AGE_11_73_Lung_GEX6_B1	Middle
Ssh2	4.73921e-08	3.06967e-06	AGE_9_112_Lung_GEX5_B1	Old
Pex19	5.05042e-08	3.07145e-06	AGE_14_73_Lung_GEX6_D1	Middle
1110008P14Rik	5.05267e-08	3.07165e-06	AGE_14_73_Lung_GEX6_D1	Middle
Tekt1	2.67431e-08	3.0718e-06	AGE_12_112_Lung_GEX6_C1	Old
Ulk1	5.51384e-08	3.0729e-06	AGE_7_17_Lung_GEX4_A1	Young
Mrgbp	6.85257e-08	3.07301e-06	AGE_1_17_Lung_GEX2_C1	Young
Mrps14	3.65863e-08	3.0734e-06	AGE_6_112_Lung_GEX5_A1	Old
Icmt	6.86077e-08	3.07587e-06	AGE_1_17_Lung_GEX2_C1	Young
Acox1	6.86717e-08	3.07762e-06	AGE_1_17_Lung_GEX2_C1	Young
Map4k3	6.86828e-08	3.07762e-06	AGE_1_17_Lung_GEX2_C1	Young
Mpst	5.5264e-08	3.07882e-06	AGE_7_17_Lung_GEX4_A1	Young
Tbc1d16	3.67067e-08	3.08197e-06	AGE_6_112_Lung_GEX5_A1	Old
Lifr	6.89115e-08	3.08705e-06	AGE_1_17_Lung_GEX2_C1	Young
Stk36	6.90858e-08	3.09405e-06	AGE_1_17_Lung_GEX2_C1	Young
Mapt	5.55686e-08	3.09471e-06	AGE_7_17_Lung_GEX4_A1	Young
Unc93b1	3.06413e-08	3.09499e-06	AGE_5_73_Lung_GEX4_C1	Middle
Strip1	6.92455e-08	3.10038e-06	AGE_1_17_Lung_GEX2_C1	Young
Apobec1	5.57076e-08	3.10137e-06	AGE_7_17_Lung_GEX4_A1	Young
Camk1	5.1062e-08	3.10301e-06	AGE_14_73_Lung_GEX6_D1	Middle
Trappc2l	5.10956e-08	3.10387e-06	AGE_14_73_Lung_GEX6_D1	Middle
Cdc42ep4	6.94551e-08	3.10895e-06	AGE_1_17_Lung_GEX2_C1	Young
Ccng1	6.9515e-08	3.11081e-06	AGE_1_17_Lung_GEX2_C1	Young
Tug1	5.59876e-08	3.11588e-06	AGE_7_17_Lung_GEX4_A1	Young
Fto	5.60431e-08	3.11762e-06	AGE_7_17_Lung_GEX4_A1	Young
Ptprk	5.60579e-08	3.11762e-06	AGE_7_17_Lung_GEX4_A1	Young
Txndc9	5.61132e-08	3.11961e-06	AGE_7_17_Lung_GEX4_A1	Young
Mrpl43	6.97324e-08	3.11972e-06	AGE_1_17_Lung_GEX2_C1	Young
C77080	6.98024e-08	3.12097e-06	AGE_1_17_Lung_GEX2_C1	Young
Il33	6.98119e-08	3.12097e-06	AGE_1_17_Lung_GEX2_C1	Young
Sfxn1	6.98155e-08	3.12097e-06	AGE_1_17_Lung_GEX2_C1	Young
Ncstn	5.14523e-08	3.12435e-06	AGE_14_73_Lung_GEX6_D1	Middle
Cenpb	1.9161e-08	3.12686e-06	AGE_11_73_Lung_GEX6_B1	Middle
Retreg2	3.09928e-08	3.12845e-06	AGE_5_73_Lung_GEX4_C1	Middle
Hsd3b7	7.00187e-08	3.12923e-06	AGE_1_17_Lung_GEX2_C1	Young
Stab1	4.8339e-08	3.12975e-06	AGE_9_112_Lung_GEX5_B1	Old
Ssbp1	7.00766e-08	3.13099e-06	AGE_1_17_Lung_GEX2_C1	Young
Rbm7	3.10822e-08	3.13544e-06	AGE_5_73_Lung_GEX4_C1	Middle
Vcam1	5.64179e-08	3.13545e-06	AGE_7_17_Lung_GEX4_A1	Young
Ccl17	5.64516e-08	3.13624e-06	AGE_7_17_Lung_GEX4_A1	Young
Adrb3	2.03277e-08	3.1368e-06	AGE_2_73_Lung_GEX4_D1	Middle
Phf1	5.6491e-08	3.13733e-06	AGE_7_17_Lung_GEX4_A1	Young
Phpt1	5.65125e-08	3.13743e-06	AGE_7_17_Lung_GEX4_A1	Young
Copb1	5.16972e-08	3.13803e-06	AGE_14_73_Lung_GEX6_D1	Middle
Dym	7.02942e-08	3.13989e-06	AGE_1_17_Lung_GEX2_C1	Young
Arl13b	7.03334e-08	3.14082e-06	AGE_1_17_Lung_GEX2_C1	Young
Vcam1	2.03849e-08	3.1423e-06	AGE_2_73_Lung_GEX4_D1	Middle
Trim8	3.74911e-08	3.14624e-06	AGE_6_112_Lung_GEX5_A1	Old
Fam53a	7.04778e-08	3.14644e-06	AGE_1_17_Lung_GEX2_C1	Young
Plod3	1.93127e-08	3.14824e-06	AGE_11_73_Lung_GEX6_B1	Middle
Dpp3	5.1959e-08	3.15272e-06	AGE_14_73_Lung_GEX6_D1	Middle
Fam219b	7.06469e-08	3.15316e-06	AGE_1_17_Lung_GEX2_C1	Young
Gadd45g	3.7615e-08	3.15437e-06	AGE_6_112_Lung_GEX5_A1	Old
Pccb	3.76256e-08	3.15437e-06	AGE_6_112_Lung_GEX5_A1	Old
Rabep1	4.87536e-08	3.15534e-06	AGE_9_112_Lung_GEX5_B1	Old
Ubald2	3.76925e-08	3.15839e-06	AGE_6_112_Lung_GEX5_A1	Old
Prkaca	5.20778e-08	3.15873e-06	AGE_14_73_Lung_GEX6_D1	Middle
Mup17	5.69176e-08	3.15882e-06	AGE_7_17_Lung_GEX4_A1	Young
Pygl	5.69614e-08	3.15988e-06	AGE_7_17_Lung_GEX4_A1	Young
Zrsr1	5.69761e-08	3.15988e-06	AGE_7_17_Lung_GEX4_A1	Young
Rnf10	5.70359e-08	3.16209e-06	AGE_7_17_Lung_GEX4_A1	Young
Tpm3	7.09025e-08	3.16374e-06	AGE_1_17_Lung_GEX2_C1	Young
Uggt1	2.75672e-08	3.16421e-06	AGE_12_112_Lung_GEX6_C1	Old
Prcp	7.09668e-08	3.16578e-06	AGE_1_17_Lung_GEX2_C1	Young
Ptpra	4.89817e-08	3.16884e-06	AGE_9_112_Lung_GEX5_B1	Old
Rbm47	4.90561e-08	3.17239e-06	AGE_9_112_Lung_GEX5_B1	Old
Snhg6	7.11515e-08	3.17318e-06	AGE_1_17_Lung_GEX2_C1	Young
Elovl5	1.94898e-08	3.17369e-06	AGE_11_73_Lung_GEX6_B1	Middle
Rcn3	5.2347e-08	3.17385e-06	AGE_14_73_Lung_GEX6_D1	Middle
Ppib	5.72811e-08	3.17459e-06	AGE_7_17_Lung_GEX4_A1	Young
Hcls1	5.73563e-08	3.17765e-06	AGE_7_17_Lung_GEX4_A1	Young
Cfap20	4.91646e-08	3.17815e-06	AGE_9_112_Lung_GEX5_B1	Old
Atp2a2	3.15278e-08	3.17832e-06	AGE_5_73_Lung_GEX4_C1	Middle
Hmbox1	2.77564e-08	3.18141e-06	AGE_12_112_Lung_GEX6_C1	Old
Xaf1	2.77525e-08	3.18141e-06	AGE_12_112_Lung_GEX6_C1	Old
Errfi1	2.77907e-08	3.18308e-06	AGE_12_112_Lung_GEX6_C1	Old
Col23a1	3.1643e-08	3.18788e-06	AGE_5_73_Lung_GEX4_C1	Middle
Gng11	2.07045e-08	3.1882e-06	AGE_2_73_Lung_GEX4_D1	Middle
Traf7	7.1549e-08	3.19007e-06	AGE_1_17_Lung_GEX2_C1	Young
Ms4a4c	7.15877e-08	3.19096e-06	AGE_1_17_Lung_GEX2_C1	Young
Mtpap	5.7643e-08	3.19243e-06	AGE_7_17_Lung_GEX4_A1	Young
Atp7b	5.26992e-08	3.19399e-06	AGE_14_73_Lung_GEX6_D1	Middle
Mier1	5.2783e-08	3.19786e-06	AGE_14_73_Lung_GEX6_D1	Middle
Sec14l3	7.18306e-08	3.20095e-06	AGE_1_17_Lung_GEX2_C1	Young
Rbm14	5.28563e-08	3.20109e-06	AGE_14_73_Lung_GEX6_D1	Middle
Apoe	3.18226e-08	3.20388e-06	AGE_5_73_Lung_GEX4_C1	Middle
C1qa	2.08575e-08	3.20836e-06	AGE_2_73_Lung_GEX4_D1	Middle
Atf3	3.19067e-08	3.20875e-06	AGE_5_73_Lung_GEX4_C1	Middle
Elmod1	3.19122e-08	3.20875e-06	AGE_5_73_Lung_GEX4_C1	Middle
Ufm1	2.80373e-08	3.20906e-06	AGE_12_112_Lung_GEX6_C1	Old
Cdc42ep4	4.97738e-08	3.21625e-06	AGE_9_112_Lung_GEX5_B1	Old
Cpne1	7.22532e-08	3.21809e-06	AGE_1_17_Lung_GEX2_C1	Young
Senp5	7.2246e-08	3.21809e-06	AGE_1_17_Lung_GEX2_C1	Young
Art4	7.22931e-08	3.21903e-06	AGE_1_17_Lung_GEX2_C1	Young
Rnaset2a	5.31738e-08	3.21909e-06	AGE_14_73_Lung_GEX6_D1	Middle
Phlpp1	1.31499e-08	3.22051e-06	AGE_13_17_Lung_GEX6_A1	Young
Dnajc18	5.3258e-08	3.22297e-06	AGE_14_73_Lung_GEX6_D1	Middle
Eif2b1	7.24441e-08	3.2249e-06	AGE_1_17_Lung_GEX2_C1	Young
Rheb	7.2514e-08	3.22717e-06	AGE_1_17_Lung_GEX2_C1	Young
Brd2	4.9975e-08	3.22796e-06	AGE_9_112_Lung_GEX5_B1	Old
Plscr2	7.25643e-08	3.22857e-06	AGE_1_17_Lung_GEX2_C1	Young
Ywhag	5.33828e-08	3.2293e-06	AGE_14_73_Lung_GEX6_D1	Middle
Setd7	3.8563e-08	3.22971e-06	AGE_6_112_Lung_GEX5_A1	Old
Fyco1	5.34421e-08	3.23166e-06	AGE_14_73_Lung_GEX6_D1	Middle
Mpst	7.27416e-08	3.23476e-06	AGE_1_17_Lung_GEX2_C1	Young
Zfp451	7.27405e-08	3.23476e-06	AGE_1_17_Lung_GEX2_C1	Young
Arhgef6	7.27665e-08	3.23502e-06	AGE_1_17_Lung_GEX2_C1	Young
Aldh2	3.22032e-08	3.23591e-06	AGE_5_73_Lung_GEX4_C1	Middle
Slfn2	5.84519e-08	3.2361e-06	AGE_7_17_Lung_GEX4_A1	Young
Cdc42se1	1.99036e-08	3.23761e-06	AGE_11_73_Lung_GEX6_B1	Middle
Laptm4a	5.85233e-08	3.23894e-06	AGE_7_17_Lung_GEX4_A1	Young
Parp1	3.88142e-08	3.24912e-06	AGE_6_112_Lung_GEX5_A1	Old
Ak7	2.84093e-08	3.24932e-06	AGE_12_112_Lung_GEX6_C1	Old
Lyrm2	7.32362e-08	3.2542e-06	AGE_1_17_Lung_GEX2_C1	Young
Vkorc1	7.32317e-08	3.2542e-06	AGE_1_17_Lung_GEX2_C1	Young
Puf60	7.32977e-08	3.25608e-06	AGE_1_17_Lung_GEX2_C1	Young
Mtch1	2.00725e-08	3.25809e-06	AGE_11_73_Lung_GEX6_B1	Middle
Uqcrb	2.00546e-08	3.25809e-06	AGE_11_73_Lung_GEX6_B1	Middle
Arap2	5.39075e-08	3.25857e-06	AGE_14_73_Lung_GEX6_D1	Middle
Tceal9	7.33743e-08	3.25863e-06	AGE_1_17_Lung_GEX2_C1	Young
Acadvl	3.24562e-08	3.25923e-06	AGE_5_73_Lung_GEX4_C1	Middle
C1qtnf12	3.8982e-08	3.26153e-06	AGE_6_112_Lung_GEX5_A1	Old
Cdpf1	7.35483e-08	3.2655e-06	AGE_1_17_Lung_GEX2_C1	Young
Emid1	5.90486e-08	3.26627e-06	AGE_7_17_Lung_GEX4_A1	Young
Rps12	5.90581e-08	3.26627e-06	AGE_7_17_Lung_GEX4_A1	Young
Gm17018	3.91331e-08	3.27253e-06	AGE_6_112_Lung_GEX5_A1	Old
Sgms1	2.01877e-08	3.2733e-06	AGE_11_73_Lung_GEX6_B1	Middle
Cebpzos	2.86412e-08	3.27353e-06	AGE_12_112_Lung_GEX6_C1	Old
Abhd13	2.8671e-08	3.27462e-06	AGE_12_112_Lung_GEX6_C1	Old
Hsd17b7	3.26534e-08	3.27691e-06	AGE_5_73_Lung_GEX4_C1	Middle
Cetn2	1.34039e-08	3.27743e-06	AGE_13_17_Lung_GEX6_A1	Young
Eif2a	7.38805e-08	3.2794e-06	AGE_1_17_Lung_GEX2_C1	Young
Gpr155	5.07923e-08	3.27945e-06	AGE_9_112_Lung_GEX5_B1	Old
Pes1	5.08275e-08	3.28042e-06	AGE_9_112_Lung_GEX5_B1	Old
Drg1	2.87469e-08	3.28097e-06	AGE_12_112_Lung_GEX6_C1	Old
Dnaja2	5.93485e-08	3.28119e-06	AGE_7_17_Lung_GEX4_A1	Young
Neurl1a	5.43119e-08	3.28177e-06	AGE_14_73_Lung_GEX6_D1	Middle
Grk6	2.88205e-08	3.28243e-06	AGE_12_112_Lung_GEX6_C1	Old
Laptm5	2.88088e-08	3.28243e-06	AGE_12_112_Lung_GEX6_C1	Old
Nid1	2.88027e-08	3.28243e-06	AGE_12_112_Lung_GEX6_C1	Old
Psmc5	1.34612e-08	3.28614e-06	AGE_13_17_Lung_GEX6_A1	Young
Tgm2	2.89029e-08	3.28949e-06	AGE_12_112_Lung_GEX6_C1	Old
Stx2	1.34977e-08	3.28975e-06	AGE_13_17_Lung_GEX6_A1	Young
Zmym5	5.95913e-08	3.29348e-06	AGE_7_17_Lung_GEX4_A1	Young
Pelp1	5.96323e-08	3.2946e-06	AGE_7_17_Lung_GEX4_A1	Young
Dop1b	5.96558e-08	3.29476e-06	AGE_7_17_Lung_GEX4_A1	Young
Mrpl33	5.97072e-08	3.29532e-06	AGE_7_17_Lung_GEX4_A1	Young
Ramp1	5.97073e-08	3.29532e-06	AGE_7_17_Lung_GEX4_A1	Young
Sae1	2.89755e-08	3.29543e-06	AGE_12_112_Lung_GEX6_C1	Old
2310010J17Rik	7.42849e-08	3.29649e-06	AGE_1_17_Lung_GEX2_C1	Young
Tufm	2.14573e-08	3.29715e-06	AGE_2_73_Lung_GEX4_D1	Middle
Spock2	3.28857e-08	3.29809e-06	AGE_5_73_Lung_GEX4_C1	Middle
Brd7	2.14864e-08	3.29814e-06	AGE_2_73_Lung_GEX4_D1	Middle
Ddx39b	2.15091e-08	3.29816e-06	AGE_2_73_Lung_GEX4_D1	Middle
Usp38	5.9795e-08	3.29902e-06	AGE_7_17_Lung_GEX4_A1	Young
Pglyrp1	5.98168e-08	3.29909e-06	AGE_7_17_Lung_GEX4_A1	Young
Gosr2	7.43743e-08	3.29959e-06	AGE_1_17_Lung_GEX2_C1	Young
Myo5b	7.44039e-08	3.30005e-06	AGE_1_17_Lung_GEX2_C1	Young
Tsr1	7.44624e-08	3.30178e-06	AGE_1_17_Lung_GEX2_C1	Young
Mllt6	2.91063e-08	3.30798e-06	AGE_12_112_Lung_GEX6_C1	Old
Slc25a1	3.96242e-08	3.31194e-06	AGE_6_112_Lung_GEX5_A1	Old
Pcbd2	2.9167e-08	3.31254e-06	AGE_12_112_Lung_GEX6_C1	Old
Nr1d1	3.96852e-08	3.31538e-06	AGE_6_112_Lung_GEX5_A1	Old
Mlf2	2.92872e-08	3.32386e-06	AGE_12_112_Lung_GEX6_C1	Old
Ddx17	3.98153e-08	3.3246e-06	AGE_6_112_Lung_GEX5_A1	Old
Cybb	5.50792e-08	3.32688e-06	AGE_14_73_Lung_GEX6_D1	Middle
Ldhd	3.98734e-08	3.32778e-06	AGE_6_112_Lung_GEX5_A1	Old
Cep250	7.50837e-08	3.32846e-06	AGE_1_17_Lung_GEX2_C1	Young
Cmtm7	5.51768e-08	3.33151e-06	AGE_14_73_Lung_GEX6_D1	Middle
Rpl18	2.94036e-08	3.33468e-06	AGE_12_112_Lung_GEX6_C1	Old
Tnfsf12	2.94238e-08	3.33468e-06	AGE_12_112_Lung_GEX6_C1	Old
Manbal	6.05294e-08	3.33724e-06	AGE_7_17_Lung_GEX4_A1	Young
Glud1	5.17362e-08	3.33774e-06	AGE_9_112_Lung_GEX5_B1	Old
Itpa	7.53162e-08	3.33789e-06	AGE_1_17_Lung_GEX2_C1	Young
Zfp654	6.05636e-08	3.33797e-06	AGE_7_17_Lung_GEX4_A1	Young
Cox6b2	6.06015e-08	3.33847e-06	AGE_7_17_Lung_GEX4_A1	Young
Phrf1	6.06355e-08	3.33847e-06	AGE_7_17_Lung_GEX4_A1	Young
Sh3glb2	6.06314e-08	3.33847e-06	AGE_7_17_Lung_GEX4_A1	Young
Prss23	7.5414e-08	3.34136e-06	AGE_1_17_Lung_GEX2_C1	Young
Htatsf1	6.07879e-08	3.34571e-06	AGE_7_17_Lung_GEX4_A1	Young
Bloc1s1	3.34191e-08	3.34727e-06	AGE_5_73_Lung_GEX4_C1	Middle
Hexb	3.34139e-08	3.34727e-06	AGE_5_73_Lung_GEX4_C1	Middle
Ppdpf	3.34516e-08	3.34837e-06	AGE_5_73_Lung_GEX4_C1	Middle
Clptm1l	7.56295e-08	3.35003e-06	AGE_1_17_Lung_GEX2_C1	Young
Rubcn	7.56703e-08	3.35097e-06	AGE_1_17_Lung_GEX2_C1	Young
Dock7	7.57238e-08	3.35246e-06	AGE_1_17_Lung_GEX2_C1	Young
Cp	2.07023e-08	3.35315e-06	AGE_11_73_Lung_GEX6_B1	Middle
Scaf11	6.09668e-08	3.3544e-06	AGE_7_17_Lung_GEX4_A1	Young
P4ha1	4.02229e-08	3.35527e-06	AGE_6_112_Lung_GEX5_A1	Old
Htra1	3.35616e-08	3.35721e-06	AGE_5_73_Lung_GEX4_C1	Middle
Tcof1	6.10552e-08	3.35811e-06	AGE_7_17_Lung_GEX4_A1	Young
Rpl19	4.02858e-08	3.35884e-06	AGE_6_112_Lung_GEX5_A1	Old
Spag17	6.11154e-08	3.36026e-06	AGE_7_17_Lung_GEX4_A1	Young
Maf1	5.56755e-08	3.36035e-06	AGE_14_73_Lung_GEX6_D1	Middle
Arl1	4.03331e-08	3.36111e-06	AGE_6_112_Lung_GEX5_A1	Old
Rnf123	7.59558e-08	3.36186e-06	AGE_1_17_Lung_GEX2_C1	Young
Adk	4.04218e-08	3.36545e-06	AGE_6_112_Lung_GEX5_A1	Old
Mgat5	4.04254e-08	3.36545e-06	AGE_6_112_Lung_GEX5_A1	Old
Mars	6.13231e-08	3.37052e-06	AGE_7_17_Lung_GEX4_A1	Young
Gltp	2.97783e-08	3.3725e-06	AGE_12_112_Lung_GEX6_C1	Old
Bmpr2	2.98247e-08	3.37538e-06	AGE_12_112_Lung_GEX6_C1	Old
Sgce	6.1514e-08	3.37985e-06	AGE_7_17_Lung_GEX4_A1	Young
Dexi	6.16047e-08	3.38271e-06	AGE_7_17_Lung_GEX4_A1	Young
Pom121	6.16084e-08	3.38271e-06	AGE_7_17_Lung_GEX4_A1	Young
Cyp4f16	6.16725e-08	3.38436e-06	AGE_7_17_Lung_GEX4_A1	Young
Fam166b	6.16808e-08	3.38436e-06	AGE_7_17_Lung_GEX4_A1	Young
Lcn2	2.09505e-08	3.38552e-06	AGE_11_73_Lung_GEX6_B1	Middle
Ndufa4	2.09691e-08	3.38552e-06	AGE_11_73_Lung_GEX6_B1	Middle
Pmepa1	2.09562e-08	3.38552e-06	AGE_11_73_Lung_GEX6_B1	Middle
Prpf8	5.61238e-08	3.38613e-06	AGE_14_73_Lung_GEX6_D1	Middle
Nsg1	3.3894e-08	3.38828e-06	AGE_5_73_Lung_GEX4_C1	Middle
Lgi3	3.39299e-08	3.38969e-06	AGE_5_73_Lung_GEX4_C1	Middle
Usp19	6.18337e-08	3.39158e-06	AGE_7_17_Lung_GEX4_A1	Young
Rgl2	2.10446e-08	3.3941e-06	AGE_11_73_Lung_GEX6_B1	Middle
Rflnb	3.39993e-08	3.39443e-06	AGE_5_73_Lung_GEX4_C1	Middle
Rpl13a	7.67169e-08	3.39466e-06	AGE_1_17_Lung_GEX2_C1	Young
Ppp2r5a	2.2175e-08	3.3967e-06	AGE_2_73_Lung_GEX4_D1	Middle
Mob4	5.26717e-08	3.39674e-06	AGE_9_112_Lung_GEX5_B1	Old
Mark3	5.2701e-08	3.39729e-06	AGE_9_112_Lung_GEX5_B1	Old
Wbp1l	3.00573e-08	3.39933e-06	AGE_12_112_Lung_GEX6_C1	Old
Bin2	7.70015e-08	3.4059e-06	AGE_1_17_Lung_GEX2_C1	Young
Scaf4	7.70109e-08	3.4059e-06	AGE_1_17_Lung_GEX2_C1	Young
Syde1	6.21868e-08	3.40977e-06	AGE_7_17_Lung_GEX4_A1	Young
Ppp4c	7.71471e-08	3.41103e-06	AGE_1_17_Lung_GEX2_C1	Young
Vps28	4.10142e-08	3.41276e-06	AGE_6_112_Lung_GEX5_A1	Old
Cdc42bpg	5.66066e-08	3.41397e-06	AGE_14_73_Lung_GEX6_D1	Middle
Ccnl1	5.29969e-08	3.41501e-06	AGE_9_112_Lung_GEX5_B1	Old
Kit	3.42446e-08	3.41673e-06	AGE_5_73_Lung_GEX4_C1	Middle
Cct7	2.23519e-08	3.4202e-06	AGE_2_73_Lung_GEX4_D1	Middle
Elf1	4.11368e-08	3.42126e-06	AGE_6_112_Lung_GEX5_A1	Old
Cript	7.74372e-08	3.42208e-06	AGE_1_17_Lung_GEX2_C1	Young
Ndufa7	7.74359e-08	3.42208e-06	AGE_1_17_Lung_GEX2_C1	Young
Sec24d	4.11741e-08	3.42266e-06	AGE_6_112_Lung_GEX5_A1	Old
Pnpla2	5.31946e-08	3.42639e-06	AGE_9_112_Lung_GEX5_B1	Old
Emilin2	6.25792e-08	3.42841e-06	AGE_7_17_Lung_GEX4_A1	Young
Plrg1	6.2591e-08	3.42841e-06	AGE_7_17_Lung_GEX4_A1	Young
Ywhab	6.25874e-08	3.42841e-06	AGE_7_17_Lung_GEX4_A1	Young
Bcs1l	7.7647e-08	3.43046e-06	AGE_1_17_Lung_GEX2_C1	Young
Sec23b	1.41004e-08	3.43112e-06	AGE_13_17_Lung_GEX6_A1	Young
Btla	7.77219e-08	3.43238e-06	AGE_1_17_Lung_GEX2_C1	Young
Foxo1	7.77308e-08	3.43238e-06	AGE_1_17_Lung_GEX2_C1	Young
Tbpl1	7.77721e-08	3.43331e-06	AGE_1_17_Lung_GEX2_C1	Young
Ube2q1	5.33514e-08	3.43512e-06	AGE_9_112_Lung_GEX5_B1	Old
Spag16	4.13697e-08	3.43721e-06	AGE_6_112_Lung_GEX5_A1	Old
Adh1	7.7912e-08	3.4377e-06	AGE_1_17_Lung_GEX2_C1	Young
Izumo4	7.79059e-08	3.4377e-06	AGE_1_17_Lung_GEX2_C1	Young
Cnot7	7.79882e-08	3.44017e-06	AGE_1_17_Lung_GEX2_C1	Young
Lama2	5.7105e-08	3.44273e-06	AGE_14_73_Lung_GEX6_D1	Middle
Pfn2	5.71382e-08	3.44343e-06	AGE_14_73_Lung_GEX6_D1	Middle
Myo1d	5.71697e-08	3.44403e-06	AGE_14_73_Lung_GEX6_D1	Middle
Fcgr3	5.72212e-08	3.44583e-06	AGE_14_73_Lung_GEX6_D1	Middle
Luc7l3	4.15819e-08	3.45312e-06	AGE_6_112_Lung_GEX5_A1	Old
Trim2	5.36533e-08	3.4532e-06	AGE_9_112_Lung_GEX5_B1	Old
Sec24c	6.30713e-08	3.45353e-06	AGE_7_17_Lung_GEX4_A1	Young
Snrnp48	5.74311e-08	3.45717e-06	AGE_14_73_Lung_GEX6_D1	Middle
Sccpdh	7.84076e-08	3.45777e-06	AGE_1_17_Lung_GEX2_C1	Young
Rtcb	4.16675e-08	3.45851e-06	AGE_6_112_Lung_GEX5_A1	Old
Vasp	2.14811e-08	3.46082e-06	AGE_11_73_Lung_GEX6_B1	Middle
Hsdl2	3.06382e-08	3.4626e-06	AGE_12_112_Lung_GEX6_C1	Old
Igfbp4	2.276e-08	3.47899e-06	AGE_2_73_Lung_GEX4_D1	Middle
Scyl1	2.16218e-08	3.4798e-06	AGE_11_73_Lung_GEX6_B1	Middle
Shb	3.08199e-08	3.4807e-06	AGE_12_112_Lung_GEX6_C1	Old
Slc10a6	3.49188e-08	3.48176e-06	AGE_5_73_Lung_GEX4_C1	Middle
Eps15l1	7.90488e-08	3.48514e-06	AGE_1_17_Lung_GEX2_C1	Young
Fbxo11	6.37181e-08	3.48775e-06	AGE_7_17_Lung_GEX4_A1	Young
Dcun1d4	7.91693e-08	3.48955e-06	AGE_1_17_Lung_GEX2_C1	Young
Tbc1d22b	6.37729e-08	3.48956e-06	AGE_7_17_Lung_GEX4_A1	Young
Ggh	6.37967e-08	3.48966e-06	AGE_7_17_Lung_GEX4_A1	Young
Smim22	2.28662e-08	3.49156e-06	AGE_2_73_Lung_GEX4_D1	Middle
Zfp46	7.94211e-08	3.49974e-06	AGE_1_17_Lung_GEX2_C1	Young
Ccdc88c	3.1037e-08	3.50278e-06	AGE_12_112_Lung_GEX6_C1	Old
Atraid	6.41622e-08	3.50845e-06	AGE_7_17_Lung_GEX4_A1	Young
Slfn2	2.30116e-08	3.51009e-06	AGE_2_73_Lung_GEX4_D1	Middle
Smtn	3.11448e-08	3.51249e-06	AGE_12_112_Lung_GEX6_C1	Old
Alox5ap	3.11951e-08	3.51326e-06	AGE_12_112_Lung_GEX6_C1	Old
Camta2	3.1179e-08	3.51326e-06	AGE_12_112_Lung_GEX6_C1	Old
Lbr	6.43482e-08	3.51742e-06	AGE_7_17_Lung_GEX4_A1	Young
Adam10	3.53226e-08	3.51977e-06	AGE_5_73_Lung_GEX4_C1	Middle
Tmem123	4.24354e-08	3.5205e-06	AGE_6_112_Lung_GEX5_A1	Old
Nfix	5.8557e-08	3.52362e-06	AGE_14_73_Lung_GEX6_D1	Middle
Ddx47	1.45038e-08	3.52363e-06	AGE_13_17_Lung_GEX6_A1	Young
Acer2	3.13612e-08	3.52537e-06	AGE_12_112_Lung_GEX6_C1	Old
Polr2i	3.13681e-08	3.52537e-06	AGE_12_112_Lung_GEX6_C1	Old
Ski	3.1331e-08	3.52537e-06	AGE_12_112_Lung_GEX6_C1	Old
Gtf2h1	8.01502e-08	3.53095e-06	AGE_1_17_Lung_GEX2_C1	Young
Sac3d1	3.54577e-08	3.53097e-06	AGE_5_73_Lung_GEX4_C1	Middle
Ostc	1.45623e-08	3.53218e-06	AGE_13_17_Lung_GEX6_A1	Young
Smoc1	4.26016e-08	3.53254e-06	AGE_6_112_Lung_GEX5_A1	Old
Vapb	5.49225e-08	3.53349e-06	AGE_9_112_Lung_GEX5_B1	Old
Rnh1	8.02385e-08	3.53393e-06	AGE_1_17_Lung_GEX2_C1	Young
Npepps	5.49685e-08	3.53505e-06	AGE_9_112_Lung_GEX5_B1	Old
Riok3	3.15114e-08	3.53901e-06	AGE_12_112_Lung_GEX6_C1	Old
Vapb	5.88456e-08	3.53965e-06	AGE_14_73_Lung_GEX6_D1	Middle
Spcs1	1.46201e-08	3.54055e-06	AGE_13_17_Lung_GEX6_A1	Young
Arl4d	2.32618e-08	3.54454e-06	AGE_2_73_Lung_GEX4_D1	Middle
Pdxk	6.48788e-08	3.54521e-06	AGE_7_17_Lung_GEX4_A1	Young
Washc1	2.20569e-08	3.54606e-06	AGE_11_73_Lung_GEX6_B1	Middle
Snhg1	6.49328e-08	3.54694e-06	AGE_7_17_Lung_GEX4_A1	Young
H2-DMb2	4.28028e-08	3.54746e-06	AGE_6_112_Lung_GEX5_A1	Old
Ldb2	5.51879e-08	3.54775e-06	AGE_9_112_Lung_GEX5_B1	Old
Arhgap1	8.05738e-08	3.54777e-06	AGE_1_17_Lung_GEX2_C1	Young
Foxa1	3.56815e-08	3.55097e-06	AGE_5_73_Lung_GEX4_C1	Middle
Ednrb	6.50422e-08	3.5517e-06	AGE_7_17_Lung_GEX4_A1	Young
Card19	8.07003e-08	3.55243e-06	AGE_1_17_Lung_GEX2_C1	Young
S100a8	3.57415e-08	3.55467e-06	AGE_5_73_Lung_GEX4_C1	Middle
Atp5h	3.16784e-08	3.5553e-06	AGE_12_112_Lung_GEX6_C1	Old
Cdc5l	3.57761e-08	3.55584e-06	AGE_5_73_Lung_GEX4_C1	Middle
Dync2li1	4.29365e-08	3.55678e-06	AGE_6_112_Lung_GEX5_A1	Old
Ugdh	8.08252e-08	3.557e-06	AGE_1_17_Lung_GEX2_C1	Young
Cdk19	4.29631e-08	3.55722e-06	AGE_6_112_Lung_GEX5_A1	Old
Ap2a2	2.3396e-08	3.55756e-06	AGE_2_73_Lung_GEX4_D1	Middle
Ltbp1	2.33841e-08	3.55756e-06	AGE_2_73_Lung_GEX4_D1	Middle
Ensa	8.08709e-08	3.55809e-06	AGE_1_17_Lung_GEX2_C1	Young
Ubap1	8.10375e-08	3.56358e-06	AGE_1_17_Lung_GEX2_C1	Young
Vps28	8.10209e-08	3.56358e-06	AGE_1_17_Lung_GEX2_C1	Young
Gorasp2	5.5503e-08	3.56647e-06	AGE_9_112_Lung_GEX5_B1	Old
Spns2	5.5523e-08	3.56647e-06	AGE_9_112_Lung_GEX5_B1	Old
Igfbp3	5.55564e-08	3.5672e-06	AGE_9_112_Lung_GEX5_B1	Old
Rab21	1.47542e-08	3.56731e-06	AGE_13_17_Lung_GEX6_A1	Young
Pcbp1	3.59193e-08	3.56778e-06	AGE_5_73_Lung_GEX4_C1	Middle
Lonp2	3.18654e-08	3.5738e-06	AGE_12_112_Lung_GEX6_C1	Old
Larp4b	3.60051e-08	3.57402e-06	AGE_5_73_Lung_GEX4_C1	Middle
Tusc2	8.13229e-08	3.5752e-06	AGE_1_17_Lung_GEX2_C1	Young
Akr1b3	3.60848e-08	3.57682e-06	AGE_5_73_Lung_GEX4_C1	Middle
Sar1a	3.60819e-08	3.57682e-06	AGE_5_73_Lung_GEX4_C1	Middle
Tap2	3.61024e-08	3.57682e-06	AGE_5_73_Lung_GEX4_C1	Middle
Wipf1	5.57395e-08	3.57755e-06	AGE_9_112_Lung_GEX5_B1	Old
Ccl5	5.57643e-08	3.57773e-06	AGE_9_112_Lung_GEX5_B1	Old
Bex3	8.14072e-08	3.57798e-06	AGE_1_17_Lung_GEX2_C1	Young
Sh3tc2	8.1481e-08	3.5803e-06	AGE_1_17_Lung_GEX2_C1	Young
Tcn2	3.19457e-08	3.58033e-06	AGE_12_112_Lung_GEX6_C1	Old
Stat6	5.96465e-08	3.58647e-06	AGE_14_73_Lung_GEX6_D1	Middle
Vps35	3.20662e-08	3.59134e-06	AGE_12_112_Lung_GEX6_C1	Old
Emc1	3.62991e-08	3.59173e-06	AGE_5_73_Lung_GEX4_C1	Middle
Fam167a	3.62835e-08	3.59173e-06	AGE_5_73_Lung_GEX4_C1	Middle
Art4	4.34112e-08	3.59254e-06	AGE_6_112_Lung_GEX5_A1	Old
Actr10	6.59442e-08	3.5985e-06	AGE_7_17_Lung_GEX4_A1	Young
Id1	6.59426e-08	3.5985e-06	AGE_7_17_Lung_GEX4_A1	Young
Map7	6.59912e-08	3.59983e-06	AGE_7_17_Lung_GEX4_A1	Young
Tln2	6.60788e-08	3.60338e-06	AGE_7_17_Lung_GEX4_A1	Young
Emp3	5.99567e-08	3.60377e-06	AGE_14_73_Lung_GEX6_D1	Middle
Ak9	6.00412e-08	3.60749e-06	AGE_14_73_Lung_GEX6_D1	Middle
Pum2	6.01182e-08	3.61076e-06	AGE_14_73_Lung_GEX6_D1	Middle
Ighd	5.63055e-08	3.61102e-06	AGE_9_112_Lung_GEX5_B1	Old
Coro1c	5.63515e-08	3.61255e-06	AGE_9_112_Lung_GEX5_B1	Old
Cc2d1b	8.23352e-08	3.61657e-06	AGE_1_17_Lung_GEX2_C1	Young
Txn2	8.23491e-08	3.61657e-06	AGE_1_17_Lung_GEX2_C1	Young
Csnk1d	8.24411e-08	3.61968e-06	AGE_1_17_Lung_GEX2_C1	Young
Acaa1a	3.66413e-08	3.62098e-06	AGE_5_73_Lung_GEX4_C1	Middle
Slc35a1	3.6634e-08	3.62098e-06	AGE_5_73_Lung_GEX4_C1	Middle
Rab35	3.66776e-08	3.62226e-06	AGE_5_73_Lung_GEX4_C1	Middle
Ykt6	5.65509e-08	3.6239e-06	AGE_9_112_Lung_GEX5_B1	Old
Prps2	3.24259e-08	3.6266e-06	AGE_12_112_Lung_GEX6_C1	Old
Vps36	3.2405e-08	3.6266e-06	AGE_12_112_Lung_GEX6_C1	Old
Man2b1	2.38853e-08	3.62819e-06	AGE_2_73_Lung_GEX4_D1	Middle
Rab5a	6.05397e-08	3.63471e-06	AGE_14_73_Lung_GEX6_D1	Middle
Tgm2	4.39604e-08	3.63619e-06	AGE_6_112_Lung_GEX5_A1	Old
Cotl1	1.50724e-08	3.63845e-06	AGE_13_17_Lung_GEX6_A1	Young
Dbndd2	6.06747e-08	3.64144e-06	AGE_14_73_Lung_GEX6_D1	Middle
Ttc25	6.68459e-08	3.64397e-06	AGE_7_17_Lung_GEX4_A1	Young
Ctnnb1	4.40922e-08	3.64528e-06	AGE_6_112_Lung_GEX5_A1	Old
Zkscan8	6.69338e-08	3.64751e-06	AGE_7_17_Lung_GEX4_A1	Young
Akr1b3	3.26365e-08	3.64763e-06	AGE_12_112_Lung_GEX6_C1	Old
Arhgap27	2.27287e-08	3.64893e-06	AGE_11_73_Lung_GEX6_B1	Middle
Atp5h	2.27689e-08	3.64893e-06	AGE_11_73_Lung_GEX6_B1	Middle
Pdlim1	2.27621e-08	3.64893e-06	AGE_11_73_Lung_GEX6_B1	Middle
Gja4	3.26933e-08	3.65145e-06	AGE_12_112_Lung_GEX6_C1	Old
Ube2s	3.70251e-08	3.65425e-06	AGE_5_73_Lung_GEX4_C1	Middle
Aplp2	5.70706e-08	3.65576e-06	AGE_9_112_Lung_GEX5_B1	Old
Nmral1	8.32914e-08	3.65607e-06	AGE_1_17_Lung_GEX2_C1	Young
Nipal3	3.27653e-08	3.65696e-06	AGE_12_112_Lung_GEX6_C1	Old
Map1b	4.42572e-08	3.65711e-06	AGE_6_112_Lung_GEX5_A1	Old
Ddost	6.09753e-08	3.65811e-06	AGE_14_73_Lung_GEX6_D1	Middle
Dcp2	3.70963e-08	3.65896e-06	AGE_5_73_Lung_GEX4_C1	Middle
Ccl5	8.33922e-08	3.65955e-06	AGE_1_17_Lung_GEX2_C1	Young
N4bp2l2	8.3457e-08	3.6605e-06	AGE_1_17_Lung_GEX2_C1	Young
Rps6ka2	8.34483e-08	3.6605e-06	AGE_1_17_Lung_GEX2_C1	Young
Ogfod2	8.354e-08	3.6632e-06	AGE_1_17_Lung_GEX2_C1	Young
Amdhd2	6.72464e-08	3.6633e-06	AGE_7_17_Lung_GEX4_A1	Young
Lrch3	3.2852e-08	3.66411e-06	AGE_12_112_Lung_GEX6_C1	Old
Akt1	5.72238e-08	3.66413e-06	AGE_9_112_Lung_GEX5_B1	Old
Tmem65	4.43732e-08	3.66489e-06	AGE_6_112_Lung_GEX5_A1	Old
Wwc2	3.71841e-08	3.66529e-06	AGE_5_73_Lung_GEX4_C1	Middle
Ica1	4.44035e-08	3.66558e-06	AGE_6_112_Lung_GEX5_A1	Old
Zfand5	6.73124e-08	3.66564e-06	AGE_7_17_Lung_GEX4_A1	Young
Efemp2	3.72221e-08	3.66671e-06	AGE_5_73_Lung_GEX4_C1	Middle
Rbx1	4.44571e-08	3.66819e-06	AGE_6_112_Lung_GEX5_A1	Old
Lipg	1.52205e-08	3.66835e-06	AGE_13_17_Lung_GEX6_A1	Young
Ahnak	5.73141e-08	3.66847e-06	AGE_9_112_Lung_GEX5_B1	Old
Gsto1	1.52489e-08	3.66937e-06	AGE_13_17_Lung_GEX6_A1	Young
Gle1	1.53228e-08	3.66967e-06	AGE_13_17_Lung_GEX6_A1	Young
Phldb1	1.52947e-08	3.66967e-06	AGE_13_17_Lung_GEX6_A1	Young
U2af2	1.53116e-08	3.66967e-06	AGE_13_17_Lung_GEX6_A1	Young
Gm20300	8.37119e-08	3.66979e-06	AGE_1_17_Lung_GEX2_C1	Young
Cct5	5.73917e-08	3.67199e-06	AGE_9_112_Lung_GEX5_B1	Old
Stxbp2	8.38106e-08	3.67317e-06	AGE_1_17_Lung_GEX2_C1	Young
Rpl18	3.73176e-08	3.67379e-06	AGE_5_73_Lung_GEX4_C1	Middle
Commd6	3.73456e-08	3.67422e-06	AGE_5_73_Lung_GEX4_C1	Middle
Mcam	6.75811e-08	3.67873e-06	AGE_7_17_Lung_GEX4_A1	Young
Trip12	6.75988e-08	3.67873e-06	AGE_7_17_Lung_GEX4_A1	Young
Dcaf13	8.40921e-08	3.68456e-06	AGE_1_17_Lung_GEX2_C1	Young
Hmbox1	6.14665e-08	3.68619e-06	AGE_14_73_Lung_GEX6_D1	Middle
Trappc4	3.30827e-08	3.68729e-06	AGE_12_112_Lung_GEX6_C1	Old
Ppp4r3b	2.43048e-08	3.68807e-06	AGE_2_73_Lung_GEX4_D1	Middle
Tagln2	3.7533e-08	3.69032e-06	AGE_5_73_Lung_GEX4_C1	Middle
Hook2	8.43804e-08	3.69402e-06	AGE_1_17_Lung_GEX2_C1	Young
Nek8	8.43355e-08	3.69402e-06	AGE_1_17_Lung_GEX2_C1	Young
Psmb8	8.43644e-08	3.69402e-06	AGE_1_17_Lung_GEX2_C1	Young
Rnf145	8.44096e-08	3.69402e-06	AGE_1_17_Lung_GEX2_C1	Young
Tmem216	8.44168e-08	3.69402e-06	AGE_1_17_Lung_GEX2_C1	Young
Maea	4.48092e-08	3.69461e-06	AGE_6_112_Lung_GEX5_A1	Old
Retreg1	4.48216e-08	3.69461e-06	AGE_6_112_Lung_GEX5_A1	Old
Arhgap44	8.45541e-08	3.69809e-06	AGE_1_17_Lung_GEX2_C1	Young
Otx1	8.45751e-08	3.69809e-06	AGE_1_17_Lung_GEX2_C1	Young
Rbm3	8.45481e-08	3.69809e-06	AGE_1_17_Lung_GEX2_C1	Young
Bmp6	6.80143e-08	3.70008e-06	AGE_7_17_Lung_GEX4_A1	Young
Cfap161	4.49149e-08	3.70048e-06	AGE_6_112_Lung_GEX5_A1	Old
Mettl9	1.54783e-08	3.70107e-06	AGE_13_17_Lung_GEX6_A1	Young
Cish	5.78697e-08	3.70112e-06	AGE_9_112_Lung_GEX5_B1	Old
Mcf2l	6.17607e-08	3.70245e-06	AGE_14_73_Lung_GEX6_D1	Middle
Rin3	8.47331e-08	3.70405e-06	AGE_1_17_Lung_GEX2_C1	Young
Msrb2	8.47918e-08	3.7049e-06	AGE_1_17_Lung_GEX2_C1	Young
Tmem218	8.47961e-08	3.7049e-06	AGE_1_17_Lung_GEX2_C1	Young
Stxbp1	6.18517e-08	3.70651e-06	AGE_14_73_Lung_GEX6_D1	Middle
Ccdc71	8.50285e-08	3.71219e-06	AGE_1_17_Lung_GEX2_C1	Young
Gbe1	8.50229e-08	3.71219e-06	AGE_1_17_Lung_GEX2_C1	Young
Man2a1	8.50191e-08	3.71219e-06	AGE_1_17_Lung_GEX2_C1	Young
Fkbp4	8.50963e-08	3.71332e-06	AGE_1_17_Lung_GEX2_C1	Young
Lsm8	8.5098e-08	3.71332e-06	AGE_1_17_Lung_GEX2_C1	Young
Smpdl3b	2.32021e-08	3.71442e-06	AGE_11_73_Lung_GEX6_B1	Middle
Elk3	6.83813e-08	3.71878e-06	AGE_7_17_Lung_GEX4_A1	Young
Ostf1	3.3392e-08	3.7192e-06	AGE_12_112_Lung_GEX6_C1	Old
Mex3d	6.84513e-08	3.72132e-06	AGE_7_17_Lung_GEX4_A1	Young
Cep83	5.82232e-08	3.72226e-06	AGE_9_112_Lung_GEX5_B1	Old
Lrrc8d	6.22039e-08	3.72621e-06	AGE_14_73_Lung_GEX6_D1	Middle
2310001H17Rik	8.54263e-08	3.72668e-06	AGE_1_17_Lung_GEX2_C1	Young
Scarf2	6.86065e-08	3.72848e-06	AGE_7_17_Lung_GEX4_A1	Young
Bnip3l	6.8691e-08	3.73181e-06	AGE_7_17_Lung_GEX4_A1	Young
Furin	8.55769e-08	3.73229e-06	AGE_1_17_Lung_GEX2_C1	Young
Tgm2	2.46691e-08	3.73945e-06	AGE_2_73_Lung_GEX4_D1	Middle
Ankrd13c	8.5805e-08	3.74128e-06	AGE_1_17_Lung_GEX2_C1	Young
Casp4	8.58293e-08	3.74138e-06	AGE_1_17_Lung_GEX2_C1	Young
Ruvbl1	3.81157e-08	3.74287e-06	AGE_5_73_Lung_GEX4_C1	Middle
Snai1	3.81139e-08	3.74287e-06	AGE_5_73_Lung_GEX4_C1	Middle
Tmem14c	1.56795e-08	3.74326e-06	AGE_13_17_Lung_GEX6_A1	Young
Mroh1	8.59102e-08	3.74395e-06	AGE_1_17_Lung_GEX2_C1	Young
Fbxw11	6.25643e-08	3.7464e-06	AGE_14_73_Lung_GEX6_D1	Middle
Mink1	6.26634e-08	3.75093e-06	AGE_14_73_Lung_GEX6_D1	Middle
B3gnt4	6.91024e-08	3.75288e-06	AGE_7_17_Lung_GEX4_A1	Young
Rrp1	6.92283e-08	3.75844e-06	AGE_7_17_Lung_GEX4_A1	Young
Rab5c	6.92685e-08	3.75935e-06	AGE_7_17_Lung_GEX4_A1	Young
Emc6	6.29577e-08	3.76572e-06	AGE_14_73_Lung_GEX6_D1	Middle
Esyt1	6.2938e-08	3.76572e-06	AGE_14_73_Lung_GEX6_D1	Middle
Tlr13	4.57341e-08	3.76612e-06	AGE_6_112_Lung_GEX5_A1	Old
Dock2	8.64585e-08	3.76688e-06	AGE_1_17_Lung_GEX2_C1	Young
Ctsl	8.65163e-08	3.76778e-06	AGE_1_17_Lung_GEX2_C1	Young
Cyb561d2	8.65236e-08	3.76778e-06	AGE_1_17_Lung_GEX2_C1	Young
Surf4	3.84019e-08	3.76859e-06	AGE_5_73_Lung_GEX4_C1	Middle
Acer2	3.84328e-08	3.76924e-06	AGE_5_73_Lung_GEX4_C1	Middle
Arfgap3	6.94826e-08	3.76968e-06	AGE_7_17_Lung_GEX4_A1	Young
Ints11	8.66338e-08	3.77162e-06	AGE_1_17_Lung_GEX2_C1	Young
Ms4a7	4.58567e-08	3.77435e-06	AGE_6_112_Lung_GEX5_A1	Old
Kmt2e	6.31743e-08	3.77585e-06	AGE_14_73_Lung_GEX6_D1	Middle
Rnd1	6.31682e-08	3.77585e-06	AGE_14_73_Lung_GEX6_D1	Middle
Arl6ip5	3.39293e-08	3.77644e-06	AGE_12_112_Lung_GEX6_C1	Old
Dhrs3	3.8537e-08	3.77708e-06	AGE_5_73_Lung_GEX4_C1	Middle
Tasor	6.9698e-08	3.78009e-06	AGE_7_17_Lung_GEX4_A1	Young
Slc25a4	1.58844e-08	3.78622e-06	AGE_13_17_Lung_GEX6_A1	Young
Adprhl1	2.50042e-08	3.78631e-06	AGE_2_73_Lung_GEX4_D1	Middle
Ndufa9	1.59144e-08	3.78744e-06	AGE_13_17_Lung_GEX6_A1	Young
Ism1	6.98861e-08	3.789e-06	AGE_7_17_Lung_GEX4_A1	Young
Actr1b	5.92911e-08	3.78904e-06	AGE_9_112_Lung_GEX5_B1	Old
Fam216a	3.86914e-08	3.78982e-06	AGE_5_73_Lung_GEX4_C1	Middle
Pitpnb	4.60742e-08	3.79039e-06	AGE_6_112_Lung_GEX5_A1	Old
Bbof1	6.99382e-08	3.79053e-06	AGE_7_17_Lung_GEX4_A1	Young
Magoh	4.61171e-08	3.79131e-06	AGE_6_112_Lung_GEX5_A1	Old
Nsmce4a	4.61307e-08	3.79131e-06	AGE_6_112_Lung_GEX5_A1	Old
Ccrl2	8.71821e-08	3.79451e-06	AGE_1_17_Lung_GEX2_C1	Young
Helz2	8.73738e-08	3.80188e-06	AGE_1_17_Lung_GEX2_C1	Young
Lrguk	6.36709e-08	3.80275e-06	AGE_14_73_Lung_GEX6_D1	Middle
Ppp6r3	6.36721e-08	3.80275e-06	AGE_14_73_Lung_GEX6_D1	Middle
Slc49a4	3.88515e-08	3.8031e-06	AGE_5_73_Lung_GEX4_C1	Middle
Trim12a	8.74365e-08	3.80364e-06	AGE_1_17_Lung_GEX2_C1	Young
Qsox2	3.88833e-08	3.80382e-06	AGE_5_73_Lung_GEX4_C1	Middle
Scd1	2.3789e-08	3.80437e-06	AGE_11_73_Lung_GEX6_B1	Middle
Foxp1	4.63318e-08	3.80596e-06	AGE_6_112_Lung_GEX5_A1	Old
Ppih	8.75382e-08	3.80675e-06	AGE_1_17_Lung_GEX2_C1	Young
Tbc1d17	8.75529e-08	3.80675e-06	AGE_1_17_Lung_GEX2_C1	Young
Gart	7.0289e-08	3.80826e-06	AGE_7_17_Lung_GEX4_A1	Young
Agrn	4.6388e-08	3.8087e-06	AGE_6_112_Lung_GEX5_A1	Old
Creld2	4.64169e-08	3.8092e-06	AGE_6_112_Lung_GEX5_A1	Old
Abhd12	7.03913e-08	3.81121e-06	AGE_7_17_Lung_GEX4_A1	Young
Sdad1	7.03767e-08	3.81121e-06	AGE_7_17_Lung_GEX4_A1	Young
Ccdc9b	6.3895e-08	3.81464e-06	AGE_14_73_Lung_GEX6_D1	Middle
Dync1li2	8.79094e-08	3.82127e-06	AGE_1_17_Lung_GEX2_C1	Young
Cd300a	2.39273e-08	3.82247e-06	AGE_11_73_Lung_GEX6_B1	Middle
Ablim1	5.99202e-08	3.82473e-06	AGE_9_112_Lung_GEX5_B1	Old
Bola3	5.99102e-08	3.82473e-06	AGE_9_112_Lung_GEX5_B1	Old
H2afv	5.98794e-08	3.82473e-06	AGE_9_112_Lung_GEX5_B1	Old
Bst1	6.00059e-08	3.8287e-06	AGE_9_112_Lung_GEX5_B1	Old
Iglc1	3.44413e-08	3.83079e-06	AGE_12_112_Lung_GEX6_C1	Old
Borcs8	6.42173e-08	3.83245e-06	AGE_14_73_Lung_GEX6_D1	Middle
H2-Q7	1.61295e-08	3.8326e-06	AGE_13_17_Lung_GEX6_A1	Young
Ipo9	8.82391e-08	3.83463e-06	AGE_1_17_Lung_GEX2_C1	Young
Ism1	6.0161e-08	3.83709e-06	AGE_9_112_Lung_GEX5_B1	Old
Tmem62	7.10086e-08	3.84203e-06	AGE_7_17_Lung_GEX4_A1	Young
Zfyve27	7.09975e-08	3.84203e-06	AGE_7_17_Lung_GEX4_A1	Young
Fos	3.93108e-08	3.84322e-06	AGE_5_73_Lung_GEX4_C1	Middle
Irgm1	3.46197e-08	3.84799e-06	AGE_12_112_Lung_GEX6_C1	Old
Lims2	3.94276e-08	3.85095e-06	AGE_5_73_Lung_GEX4_C1	Middle
Pnpla2	3.94394e-08	3.85095e-06	AGE_5_73_Lung_GEX4_C1	Middle
Galc	4.69902e-08	3.85436e-06	AGE_6_112_Lung_GEX5_A1	Old
Glb1l2	3.4705e-08	3.85483e-06	AGE_12_112_Lung_GEX6_C1	Old
Emp1	6.46309e-08	3.85569e-06	AGE_14_73_Lung_GEX6_D1	Middle
Grb14	3.95365e-08	3.858e-06	AGE_5_73_Lung_GEX4_C1	Middle
Dgcr2	3.9584e-08	3.86022e-06	AGE_5_73_Lung_GEX4_C1	Middle
S1pr2	2.42063e-08	3.86296e-06	AGE_11_73_Lung_GEX6_B1	Middle
Vasn	8.8952e-08	3.86462e-06	AGE_1_17_Lung_GEX2_C1	Young
Cnot6l	6.48125e-08	3.865e-06	AGE_14_73_Lung_GEX6_D1	Middle
Rbpms	6.48353e-08	3.865e-06	AGE_14_73_Lung_GEX6_D1	Middle
Usp33	8.91331e-08	3.8715e-06	AGE_1_17_Lung_GEX2_C1	Young
Exosc1	8.91827e-08	3.87266e-06	AGE_1_17_Lung_GEX2_C1	Young
Sp100	6.07645e-08	3.87406e-06	AGE_9_112_Lung_GEX5_B1	Old
Specc1l	8.93061e-08	3.87703e-06	AGE_1_17_Lung_GEX2_C1	Young
Adam28	3.49309e-08	3.87725e-06	AGE_12_112_Lung_GEX6_C1	Old
Tcf12	7.17569e-08	3.8812e-06	AGE_7_17_Lung_GEX4_A1	Young
Pitpnm2	4.73525e-08	3.88217e-06	AGE_6_112_Lung_GEX5_A1	Old
Pdzd2	1.63954e-08	3.8836e-06	AGE_13_17_Lung_GEX6_A1	Young
Ppp1r11	1.63723e-08	3.8836e-06	AGE_13_17_Lung_GEX6_A1	Young
Tshz1	3.98901e-08	3.88763e-06	AGE_5_73_Lung_GEX4_C1	Middle
Cytl1	3.99396e-08	3.89001e-06	AGE_5_73_Lung_GEX4_C1	Middle
Paqr8	6.52935e-08	3.89086e-06	AGE_14_73_Lung_GEX6_D1	Middle
Mob4	2.57224e-08	3.89103e-06	AGE_2_73_Lung_GEX4_D1	Middle
Fastk	8.96557e-08	3.89121e-06	AGE_1_17_Lung_GEX2_C1	Young
Ddx21	4.00309e-08	3.89646e-06	AGE_5_73_Lung_GEX4_C1	Middle
Slurp2	6.54224e-08	3.89709e-06	AGE_14_73_Lung_GEX6_D1	Middle
Cybc1	8.98847e-08	3.90016e-06	AGE_1_17_Lung_GEX2_C1	Young
Gtf3c1	6.55395e-08	3.90261e-06	AGE_14_73_Lung_GEX6_D1	Middle
Trim25	4.76275e-08	3.9028e-06	AGE_6_112_Lung_GEX5_A1	Old
C1qc	2.44847e-08	3.90329e-06	AGE_11_73_Lung_GEX6_B1	Middle
Heatr5b	4.77465e-08	3.91063e-06	AGE_6_112_Lung_GEX5_A1	Old
Gclc	9.018e-08	3.91097e-06	AGE_1_17_Lung_GEX2_C1	Young
Oard1	9.01785e-08	3.91097e-06	AGE_1_17_Lung_GEX2_C1	Young
Bmp4	7.23634e-08	3.91268e-06	AGE_7_17_Lung_GEX4_A1	Young
Efemp1	6.57399e-08	3.91308e-06	AGE_14_73_Lung_GEX6_D1	Middle
Ift27	4.02642e-08	3.91671e-06	AGE_5_73_Lung_GEX4_C1	Middle
Retn	2.46158e-08	3.92008e-06	AGE_11_73_Lung_GEX6_B1	Middle
Raver2	6.59018e-08	3.92126e-06	AGE_14_73_Lung_GEX6_D1	Middle
Atp6v1a	6.15745e-08	3.92356e-06	AGE_9_112_Lung_GEX5_B1	Old
Leprot	6.15892e-08	3.92356e-06	AGE_9_112_Lung_GEX5_B1	Old
Dapk2	4.7953e-08	3.92482e-06	AGE_6_112_Lung_GEX5_A1	Old
Sqstm1	4.79667e-08	3.92482e-06	AGE_6_112_Lung_GEX5_A1	Old
Sart1	6.60065e-08	3.92603e-06	AGE_14_73_Lung_GEX6_D1	Middle
Tnip1	4.03922e-08	3.9267e-06	AGE_5_73_Lung_GEX4_C1	Middle
Myo6	9.06752e-08	3.93144e-06	AGE_1_17_Lung_GEX2_C1	Young
Ctsc	6.61314e-08	3.93199e-06	AGE_14_73_Lung_GEX6_D1	Middle
Gna11	4.80828e-08	3.93239e-06	AGE_6_112_Lung_GEX5_A1	Old
Arrdc2	9.07861e-08	3.93525e-06	AGE_1_17_Lung_GEX2_C1	Young
Bcl2l11	3.54784e-08	3.93532e-06	AGE_12_112_Lung_GEX6_C1	Old
Zmynd11	7.28071e-08	3.93534e-06	AGE_7_17_Lung_GEX4_A1	Young
Pcnp	6.62406e-08	3.93702e-06	AGE_14_73_Lung_GEX6_D1	Middle
Lrg1	7.28823e-08	3.93807e-06	AGE_7_17_Lung_GEX4_A1	Young
Adcy6	7.29175e-08	3.93864e-06	AGE_7_17_Lung_GEX4_A1	Young
Nrep	6.62974e-08	3.93892e-06	AGE_14_73_Lung_GEX6_D1	Middle
Plod1	6.63356e-08	3.93973e-06	AGE_14_73_Lung_GEX6_D1	Middle
Washc2	7.29809e-08	3.94073e-06	AGE_7_17_Lung_GEX4_A1	Young
Mrpl54	4.82266e-08	3.94223e-06	AGE_6_112_Lung_GEX5_A1	Old
Themis2	7.30342e-08	3.94228e-06	AGE_7_17_Lung_GEX4_A1	Young
Cct2	4.82947e-08	3.94586e-06	AGE_6_112_Lung_GEX5_A1	Old
Hic1	6.65594e-08	3.95155e-06	AGE_14_73_Lung_GEX6_D1	Middle
Dpm3	6.65966e-08	3.95229e-06	AGE_14_73_Lung_GEX6_D1	Middle
Lrat	3.56579e-08	3.95251e-06	AGE_12_112_Lung_GEX6_C1	Old
Mmrn2	9.12895e-08	3.95606e-06	AGE_1_17_Lung_GEX2_C1	Young
Eif1b	3.57226e-08	3.95697e-06	AGE_12_112_Lung_GEX6_C1	Old
Fem1b	9.1338e-08	3.95716e-06	AGE_1_17_Lung_GEX2_C1	Young
Impdh2	7.33529e-08	3.95814e-06	AGE_7_17_Lung_GEX4_A1	Young
Josd2	6.68973e-08	3.96867e-06	AGE_14_73_Lung_GEX6_D1	Middle
Vasn	6.69783e-08	3.97199e-06	AGE_14_73_Lung_GEX6_D1	Middle
Sqle	3.59081e-08	3.97207e-06	AGE_12_112_Lung_GEX6_C1	Old
Wasl	3.59055e-08	3.97207e-06	AGE_12_112_Lung_GEX6_C1	Old
Slc2a1	7.36696e-08	3.97389e-06	AGE_7_17_Lung_GEX4_A1	Young
Guk1	4.87031e-08	3.97729e-06	AGE_6_112_Lung_GEX5_A1	Old
Lage3	9.1837e-08	3.97776e-06	AGE_1_17_Lung_GEX2_C1	Young
Gnai2	3.59929e-08	3.97873e-06	AGE_12_112_Lung_GEX6_C1	Old
Trim47	4.87593e-08	3.97993e-06	AGE_6_112_Lung_GEX5_A1	Old
Pitrm1	7.38204e-08	3.98068e-06	AGE_7_17_Lung_GEX4_A1	Young
Herc4	7.39052e-08	3.98256e-06	AGE_7_17_Lung_GEX4_A1	Young
Plagl2	7.38854e-08	3.98256e-06	AGE_7_17_Lung_GEX4_A1	Young
Kcnj8	9.19744e-08	3.98269e-06	AGE_1_17_Lung_GEX2_C1	Young
Cpsf3	6.72161e-08	3.98461e-06	AGE_14_73_Lung_GEX6_D1	Middle
Ikbke	7.40169e-08	3.98723e-06	AGE_7_17_Lung_GEX4_A1	Young
Smim1	4.10527e-08	3.98842e-06	AGE_5_73_Lung_GEX4_C1	Middle
Mbp	7.41385e-08	3.99244e-06	AGE_7_17_Lung_GEX4_A1	Young
Acyp1	7.41801e-08	3.99333e-06	AGE_7_17_Lung_GEX4_A1	Young
Ighg1	6.74132e-08	3.99482e-06	AGE_14_73_Lung_GEX6_D1	Middle
BC005537	2.64379e-08	3.99512e-06	AGE_2_73_Lung_GEX4_D1	Middle
Tada2b	3.6177e-08	3.99635e-06	AGE_12_112_Lung_GEX6_C1	Old
Drc1	4.12308e-08	4.00322e-06	AGE_5_73_Lung_GEX4_C1	Middle
Znrf1	6.28673e-08	4.00341e-06	AGE_9_112_Lung_GEX5_B1	Old
Trim8	9.24921e-08	4.00409e-06	AGE_1_17_Lung_GEX2_C1	Young
Atp6v1f	4.12852e-08	4.006e-06	AGE_5_73_Lung_GEX4_C1	Middle
Mrpl24	9.26089e-08	4.00813e-06	AGE_1_17_Lung_GEX2_C1	Young
Tmed4	3.63177e-08	4.00915e-06	AGE_12_112_Lung_GEX6_C1	Old
Oxa1l	7.45002e-08	4.00921e-06	AGE_7_17_Lung_GEX4_A1	Young
Cnih1	4.13623e-08	4.01097e-06	AGE_5_73_Lung_GEX4_C1	Middle
Tug1	4.91814e-08	4.01243e-06	AGE_6_112_Lung_GEX5_A1	Old
Grap	7.4625e-08	4.01457e-06	AGE_7_17_Lung_GEX4_A1	Young
Nit2	4.93031e-08	4.02039e-06	AGE_6_112_Lung_GEX5_A1	Old
Sgms1	7.47607e-08	4.02052e-06	AGE_7_17_Lung_GEX4_A1	Young
Ccs	9.30041e-08	4.02421e-06	AGE_1_17_Lung_GEX2_C1	Young
Mlec	3.64806e-08	4.02438e-06	AGE_12_112_Lung_GEX6_C1	Old
9530053A07Rik	6.79769e-08	4.02673e-06	AGE_14_73_Lung_GEX6_D1	Middle
Cyyr1	4.94182e-08	4.02781e-06	AGE_6_112_Lung_GEX5_A1	Old
Dnajc19	3.65402e-08	4.02821e-06	AGE_12_112_Lung_GEX6_C1	Old
Specc1	4.94726e-08	4.03027e-06	AGE_6_112_Lung_GEX5_A1	Old
Zbtb38	4.16039e-08	4.03188e-06	AGE_5_73_Lung_GEX4_C1	Middle
Lhfp	2.53521e-08	4.0331e-06	AGE_11_73_Lung_GEX6_B1	Middle
Itpkb	4.96368e-08	4.04169e-06	AGE_6_112_Lung_GEX5_A1	Old
Afap1l1	2.54386e-08	4.04263e-06	AGE_11_73_Lung_GEX6_B1	Middle
Adpgk	7.52459e-08	4.04525e-06	AGE_7_17_Lung_GEX4_A1	Young
Zfp276	7.52857e-08	4.04603e-06	AGE_7_17_Lung_GEX4_A1	Young
Fuom	7.53342e-08	4.04727e-06	AGE_7_17_Lung_GEX4_A1	Young
Tmem50b	6.84217e-08	4.05157e-06	AGE_14_73_Lung_GEX6_D1	Middle
Ywhah	7.55688e-08	4.05851e-06	AGE_7_17_Lung_GEX4_A1	Young
Tmprss2	6.86713e-08	4.06485e-06	AGE_14_73_Lung_GEX6_D1	Middle
Hmgcs1	1.71945e-08	4.06654e-06	AGE_13_17_Lung_GEX6_A1	Young
Paip1	6.87261e-08	4.06658e-06	AGE_14_73_Lung_GEX6_D1	Middle
Foxo4	9.40455e-08	4.06823e-06	AGE_1_17_Lung_GEX2_C1	Young
S1pr4	2.56267e-08	4.06825e-06	AGE_11_73_Lung_GEX6_B1	Middle
Ick	6.88342e-08	4.06996e-06	AGE_14_73_Lung_GEX6_D1	Middle
Tspan3	6.88167e-08	4.06996e-06	AGE_14_73_Lung_GEX6_D1	Middle
Olfml3	3.69515e-08	4.07077e-06	AGE_12_112_Lung_GEX6_C1	Old
Arl6ip4	5.01032e-08	4.07767e-06	AGE_6_112_Lung_GEX5_A1	Old
Pafah1b1	7.59844e-08	4.07946e-06	AGE_7_17_Lung_GEX4_A1	Young
Trim28	6.40891e-08	4.07962e-06	AGE_9_112_Lung_GEX5_B1	Old
Rab40c	1.72897e-08	4.08267e-06	AGE_13_17_Lung_GEX6_A1	Young
Mapkap1	7.60739e-08	4.08289e-06	AGE_7_17_Lung_GEX4_A1	Young
1110038B12Rik	6.90806e-08	4.08302e-06	AGE_14_73_Lung_GEX6_D1	Middle
Gdi2	6.41945e-08	4.08472e-06	AGE_9_112_Lung_GEX5_B1	Old
Sncg	3.7105e-08	4.0849e-06	AGE_12_112_Lung_GEX6_C1	Old
Wdr1	3.71428e-08	4.08628e-06	AGE_12_112_Lung_GEX6_C1	Old
Zfp36l2	9.46111e-08	4.09166e-06	AGE_1_17_Lung_GEX2_C1	Young
Mapkbp1	9.4691e-08	4.09407e-06	AGE_1_17_Lung_GEX2_C1	Young
Mtcl1	6.93687e-08	4.09775e-06	AGE_14_73_Lung_GEX6_D1	Middle
Timm23	6.93811e-08	4.09775e-06	AGE_14_73_Lung_GEX6_D1	Middle
Aldh3a1	1.73921e-08	4.10048e-06	AGE_13_17_Lung_GEX6_A1	Young
Afg3l2	4.23543e-08	4.10205e-06	AGE_5_73_Lung_GEX4_C1	Middle
Spock2	3.73394e-08	4.10512e-06	AGE_12_112_Lung_GEX6_C1	Old
Eif5b	3.73717e-08	4.10587e-06	AGE_12_112_Lung_GEX6_C1	Old
Esd	7.65309e-08	4.10604e-06	AGE_7_17_Lung_GEX4_A1	Young
Txndc16	9.52277e-08	4.11623e-06	AGE_1_17_Lung_GEX2_C1	Young
Cd8a	6.97206e-08	4.11628e-06	AGE_14_73_Lung_GEX6_D1	Middle
Slc6a2	6.98272e-08	4.12104e-06	AGE_14_73_Lung_GEX6_D1	Middle
Rpl10-ps3	3.75736e-08	4.12525e-06	AGE_12_112_Lung_GEX6_C1	Old
Cd248	9.55458e-08	4.12893e-06	AGE_1_17_Lung_GEX2_C1	Young
Ckap5	9.5624e-08	4.13021e-06	AGE_1_17_Lung_GEX2_C1	Young
Col4a3bp	9.56175e-08	4.13021e-06	AGE_1_17_Lung_GEX2_C1	Young
Shfl	9.56758e-08	4.1314e-06	AGE_1_17_Lung_GEX2_C1	Young
Snx3	7.01224e-08	4.13694e-06	AGE_14_73_Lung_GEX6_D1	Middle
Cfb	2.74258e-08	4.14011e-06	AGE_2_73_Lung_GEX4_D1	Middle
Unkl	7.72664e-08	4.1441e-06	AGE_7_17_Lung_GEX4_A1	Young
Nipa2	9.60222e-08	4.1453e-06	AGE_1_17_Lung_GEX2_C1	Young
Sh3bgrl3	6.51864e-08	4.14622e-06	AGE_9_112_Lung_GEX5_B1	Old
Myct1	3.77989e-08	4.14717e-06	AGE_12_112_Lung_GEX6_C1	Old
Rps3a1	2.75175e-08	4.14966e-06	AGE_2_73_Lung_GEX4_D1	Middle
Capza1	7.04528e-08	4.15045e-06	AGE_14_73_Lung_GEX6_D1	Middle
Kif5b	7.04368e-08	4.15045e-06	AGE_14_73_Lung_GEX6_D1	Middle
Srpr	7.04479e-08	4.15045e-06	AGE_14_73_Lung_GEX6_D1	Middle
Tmem44	7.04553e-08	4.15045e-06	AGE_14_73_Lung_GEX6_D1	Middle
Ywhaz	2.75664e-08	4.15274e-06	AGE_2_73_Lung_GEX4_D1	Middle
Smim14	4.29254e-08	4.15477e-06	AGE_5_73_Lung_GEX4_C1	Middle
Rpl23	4.30338e-08	4.16267e-06	AGE_5_73_Lung_GEX4_C1	Middle
Etnk1	7.76675e-08	4.16422e-06	AGE_7_17_Lung_GEX4_A1	Young
Dmd	9.65278e-08	4.16607e-06	AGE_1_17_Lung_GEX2_C1	Young
Rpe	7.7749e-08	4.16719e-06	AGE_7_17_Lung_GEX4_A1	Young
Srm	9.66147e-08	4.16876e-06	AGE_1_17_Lung_GEX2_C1	Young
Capn7	7.78305e-08	4.17016e-06	AGE_7_17_Lung_GEX4_A1	Young
Morn4	9.66833e-08	4.17066e-06	AGE_1_17_Lung_GEX2_C1	Young
Dnajc13	6.5604e-08	4.17115e-06	AGE_9_112_Lung_GEX5_B1	Old
Naa25	9.67281e-08	4.17153e-06	AGE_1_17_Lung_GEX2_C1	Young
Mcur1	6.56363e-08	4.17157e-06	AGE_9_112_Lung_GEX5_B1	Old
Lrrc41	7.09183e-08	4.17618e-06	AGE_14_73_Lung_GEX6_D1	Middle
Srsf4	9.68925e-08	4.17756e-06	AGE_1_17_Lung_GEX2_C1	Young
Ino80	9.69341e-08	4.1783e-06	AGE_1_17_Lung_GEX2_C1	Young
Cyb5r1	9.69666e-08	4.17864e-06	AGE_1_17_Lung_GEX2_C1	Young
Gtf2a2	3.81229e-08	4.17988e-06	AGE_12_112_Lung_GEX6_C1	Old
Atp5md	2.63668e-08	4.18137e-06	AGE_11_73_Lung_GEX6_B1	Middle
Lipa	7.81273e-08	4.18465e-06	AGE_7_17_Lung_GEX4_A1	Young
Grb7	1.78007e-08	4.1903e-06	AGE_13_17_Lung_GEX6_A1	Young
Atp6v1e1	2.64548e-08	4.19094e-06	AGE_11_73_Lung_GEX6_B1	Middle
Slc17a5	9.73173e-08	4.19269e-06	AGE_1_17_Lung_GEX2_C1	Young
Tbc1d20	9.73829e-08	4.19445e-06	AGE_1_17_Lung_GEX2_C1	Young
Ube2a	9.74245e-08	4.19518e-06	AGE_1_17_Lung_GEX2_C1	Young
Dgkz	7.83702e-08	4.19626e-06	AGE_7_17_Lung_GEX4_A1	Young
Rps19bp1	9.74789e-08	4.19646e-06	AGE_1_17_Lung_GEX2_C1	Young
Atp8a1	3.83073e-08	4.19724e-06	AGE_12_112_Lung_GEX6_C1	Old
Rsph4a	5.16904e-08	4.2048e-06	AGE_6_112_Lung_GEX5_A1	Old
Gtf3c1	6.62905e-08	4.2115e-06	AGE_9_112_Lung_GEX5_B1	Old
Ppp2r2a	7.87124e-08	4.21227e-06	AGE_7_17_Lung_GEX4_A1	Young
Swt1	7.8722e-08	4.21227e-06	AGE_7_17_Lung_GEX4_A1	Young
Rpa1	7.88192e-08	4.21606e-06	AGE_7_17_Lung_GEX4_A1	Young
Dlg1	9.80594e-08	4.22038e-06	AGE_1_17_Lung_GEX2_C1	Young
Nup98	6.64604e-08	4.22065e-06	AGE_9_112_Lung_GEX5_B1	Old
Mrpl30	7.17988e-08	4.22647e-06	AGE_14_73_Lung_GEX6_D1	Middle
Tnrc6a	3.86161e-08	4.22822e-06	AGE_12_112_Lung_GEX6_C1	Old
Fads2	7.90773e-08	4.22845e-06	AGE_7_17_Lung_GEX4_A1	Young
Sntb2	6.66356e-08	4.23012e-06	AGE_9_112_Lung_GEX5_B1	Old
Spock2	5.20843e-08	4.23478e-06	AGE_6_112_Lung_GEX5_A1	Old
Esrp2	7.19705e-08	4.23502e-06	AGE_14_73_Lung_GEX6_D1	Middle
Clptm1l	5.21924e-08	4.23944e-06	AGE_6_112_Lung_GEX5_A1	Old
Prrc2a	5.21796e-08	4.23944e-06	AGE_6_112_Lung_GEX5_A1	Old
Plat	5.22182e-08	4.23948e-06	AGE_6_112_Lung_GEX5_A1	Old
Notch1	2.8212e-08	4.2456e-06	AGE_2_73_Lung_GEX4_D1	Middle
Cebpa	9.86813e-08	4.24607e-06	AGE_1_17_Lung_GEX2_C1	Young
Otub1	6.69949e-08	4.25127e-06	AGE_9_112_Lung_GEX5_B1	Old
Ap3m1	9.89004e-08	4.25339e-06	AGE_1_17_Lung_GEX2_C1	Young
Vamp2	9.89015e-08	4.25339e-06	AGE_1_17_Lung_GEX2_C1	Young
Srpk1	9.89597e-08	4.25482e-06	AGE_1_17_Lung_GEX2_C1	Young
Ddah2	5.24999e-08	4.26027e-06	AGE_6_112_Lung_GEX5_A1	Old
Pakap.1	3.89458e-08	4.26143e-06	AGE_12_112_Lung_GEX6_C1	Old
Noa1	9.91425e-08	4.2616e-06	AGE_1_17_Lung_GEX2_C1	Young
Jam2	9.92435e-08	4.26486e-06	AGE_1_17_Lung_GEX2_C1	Young
Slc6a6	9.92787e-08	4.2653e-06	AGE_1_17_Lung_GEX2_C1	Young
Il6ra	7.25191e-08	4.26573e-06	AGE_14_73_Lung_GEX6_D1	Middle
Rps14	1.81515e-08	4.26624e-06	AGE_13_17_Lung_GEX6_A1	Young
Cebpz	7.98238e-08	4.26693e-06	AGE_7_17_Lung_GEX4_A1	Young
Hdhd2	9.93881e-08	4.26892e-06	AGE_1_17_Lung_GEX2_C1	Young
Fhod1	3.90512e-08	4.27007e-06	AGE_12_112_Lung_GEX6_C1	Old
Il16	2.69853e-08	4.27053e-06	AGE_11_73_Lung_GEX6_B1	Middle
Ddr2	7.26294e-08	4.27064e-06	AGE_14_73_Lung_GEX6_D1	Middle
Pvr	7.99319e-08	4.27128e-06	AGE_7_17_Lung_GEX4_A1	Young
Pqbp1	9.95324e-08	4.27404e-06	AGE_1_17_Lung_GEX2_C1	Young
Zfand3	1.82289e-08	4.2778e-06	AGE_13_17_Lung_GEX6_A1	Young
mt-Atp8	8.01323e-08	4.28056e-06	AGE_7_17_Lung_GEX4_A1	Young
Rab25	5.2785e-08	4.28134e-06	AGE_6_112_Lung_GEX5_A1	Old
Cmpk1	4.42914e-08	4.28165e-06	AGE_5_73_Lung_GEX4_C1	Middle
Faap20	9.97794e-08	4.28218e-06	AGE_1_17_Lung_GEX2_C1	Young
Frmd4a	9.97925e-08	4.28218e-06	AGE_1_17_Lung_GEX2_C1	Young
Ppp1r42	9.97977e-08	4.28218e-06	AGE_1_17_Lung_GEX2_C1	Young
Slc39a10	8.02426e-08	4.28502e-06	AGE_7_17_Lung_GEX4_A1	Young
Eif4h	4.43688e-08	4.28646e-06	AGE_5_73_Lung_GEX4_C1	Middle
Mustn1	4.44068e-08	4.28747e-06	AGE_5_73_Lung_GEX4_C1	Middle
Cox6b1	4.44726e-08	4.29115e-06	AGE_5_73_Lung_GEX4_C1	Middle
Hif1a	8.04152e-08	4.2928e-06	AGE_7_17_Lung_GEX4_A1	Young
Nek7	5.29626e-08	4.29366e-06	AGE_6_112_Lung_GEX5_A1	Old
Zfand3	1.00106e-07	4.29434e-06	AGE_1_17_Lung_GEX2_C1	Young
Tagln	2.86359e-08	4.30496e-06	AGE_2_73_Lung_GEX4_D1	Middle
Hbegf	7.3324e-08	4.3099e-06	AGE_14_73_Lung_GEX6_D1	Middle
Fau	2.87113e-08	4.31184e-06	AGE_2_73_Lung_GEX4_D1	Middle
Arhgap27	1.00601e-07	4.31446e-06	AGE_1_17_Lung_GEX2_C1	Young
Igip	8.08553e-08	4.31485e-06	AGE_7_17_Lung_GEX4_A1	Young
Ggcx	8.0928e-08	4.31729e-06	AGE_7_17_Lung_GEX4_A1	Young
Atraid	6.8076e-08	4.31818e-06	AGE_9_112_Lung_GEX5_B1	Old
Hdac5	2.73378e-08	4.32181e-06	AGE_11_73_Lung_GEX6_B1	Middle
Tmod1	7.36266e-08	4.3261e-06	AGE_14_73_Lung_GEX6_D1	Middle
0610030E20Rik	1.01111e-07	4.33527e-06	AGE_1_17_Lung_GEX2_C1	Young
Fbxo28	1.0114e-07	4.33539e-06	AGE_1_17_Lung_GEX2_C1	Young
Wwp1	6.84699e-08	4.34147e-06	AGE_9_112_Lung_GEX5_B1	Old
Tmem205	6.85104e-08	4.34235e-06	AGE_9_112_Lung_GEX5_B1	Old
Lipa	4.50702e-08	4.3445e-06	AGE_5_73_Lung_GEX4_C1	Middle
Slc25a4	4.50814e-08	4.3445e-06	AGE_5_73_Lung_GEX4_C1	Middle
Cox19	8.14714e-08	4.34483e-06	AGE_7_17_Lung_GEX4_A1	Young
Crot	8.15118e-08	4.34553e-06	AGE_7_17_Lung_GEX4_A1	Young
Limd1	7.3999e-08	4.34637e-06	AGE_14_73_Lung_GEX6_D1	Middle
Dync1h1	5.36474e-08	4.34706e-06	AGE_6_112_Lung_GEX5_A1	Old
Slc46a3	1.01476e-07	4.34872e-06	AGE_1_17_Lung_GEX2_C1	Young
Exosc3	8.17264e-08	4.35406e-06	AGE_7_17_Lung_GEX4_A1	Young
Lamc3	8.17018e-08	4.35406e-06	AGE_7_17_Lung_GEX4_A1	Young
Slc16a7	1.01633e-07	4.35433e-06	AGE_1_17_Lung_GEX2_C1	Young
Trappc12	7.42217e-08	4.35785e-06	AGE_14_73_Lung_GEX6_D1	Middle
Ssr3	5.38181e-08	4.35878e-06	AGE_6_112_Lung_GEX5_A1	Old
Commd3	8.18552e-08	4.35947e-06	AGE_7_17_Lung_GEX4_A1	Young
Lxn	1.01782e-07	4.35964e-06	AGE_1_17_Lung_GEX2_C1	Young
Gdf10	8.18987e-08	4.36033e-06	AGE_7_17_Lung_GEX4_A1	Young
4930581F22Rik	1.02036e-07	4.3694e-06	AGE_1_17_Lung_GEX2_C1	Young
Hyal2	8.21074e-08	4.36999e-06	AGE_7_17_Lung_GEX4_A1	Young
Ccdc96	1.02483e-07	4.38744e-06	AGE_1_17_Lung_GEX2_C1	Young
Nop56	8.24665e-08	4.38764e-06	AGE_7_17_Lung_GEX4_A1	Young
St13	1.02519e-07	4.38789e-06	AGE_1_17_Lung_GEX2_C1	Young
Ppt2	1.02573e-07	4.38907e-06	AGE_1_17_Lung_GEX2_C1	Young
Rnasek	2.92862e-08	4.39366e-06	AGE_2_73_Lung_GEX4_D1	Middle
Plxnb1	1.87652e-08	4.39686e-06	AGE_13_17_Lung_GEX6_A1	Young
Pygb	1.88299e-08	4.39982e-06	AGE_13_17_Lung_GEX6_A1	Young
Slfn5	1.88359e-08	4.39982e-06	AGE_13_17_Lung_GEX6_A1	Young
Ttll6	6.94642e-08	4.40108e-06	AGE_9_112_Lung_GEX5_B1	Old
Ccl21a	1.02911e-07	4.40132e-06	AGE_1_17_Lung_GEX2_C1	Young
Mall	1.02889e-07	4.40132e-06	AGE_1_17_Lung_GEX2_C1	Young
Rasa3	7.4996e-08	4.4017e-06	AGE_14_73_Lung_GEX6_D1	Middle
Foxq1	5.43863e-08	4.40266e-06	AGE_6_112_Lung_GEX5_A1	Old
Neurl4	6.95275e-08	4.40338e-06	AGE_9_112_Lung_GEX5_B1	Old
Zfp503	8.28502e-08	4.40658e-06	AGE_7_17_Lung_GEX4_A1	Young
Car8	4.5768e-08	4.40794e-06	AGE_5_73_Lung_GEX4_C1	Middle
Atp6v0d1	2.94133e-08	4.4082e-06	AGE_2_73_Lung_GEX4_D1	Middle
Scarb2	7.51374e-08	4.40837e-06	AGE_14_73_Lung_GEX6_D1	Middle
Man2c1	8.29356e-08	4.40966e-06	AGE_7_17_Lung_GEX4_A1	Young
Lage3	8.29714e-08	4.41009e-06	AGE_7_17_Lung_GEX4_A1	Young
Xdh	4.03606e-08	4.41026e-06	AGE_12_112_Lung_GEX6_C1	Old
Ackr3	4.04033e-08	4.41194e-06	AGE_12_112_Lung_GEX6_C1	Old
Lgals8	1.03303e-07	4.41698e-06	AGE_1_17_Lung_GEX2_C1	Young
Rpl27	2.95153e-08	4.41893e-06	AGE_2_73_Lung_GEX4_D1	Middle
Mrpl2	1.89473e-08	4.41904e-06	AGE_13_17_Lung_GEX6_A1	Young
Lemd2	8.31976e-08	4.42064e-06	AGE_7_17_Lung_GEX4_A1	Young
Mast2	8.33169e-08	4.42551e-06	AGE_7_17_Lung_GEX4_A1	Young
Gtpbp1	7.54589e-08	4.42554e-06	AGE_14_73_Lung_GEX6_D1	Middle
Zbtb38	7.54854e-08	4.42554e-06	AGE_14_73_Lung_GEX6_D1	Middle
Iqub	8.3358e-08	4.42622e-06	AGE_7_17_Lung_GEX4_A1	Young
Tmem205	7.55425e-08	4.42726e-06	AGE_14_73_Lung_GEX6_D1	Middle
Lats2	1.03616e-07	4.42926e-06	AGE_1_17_Lung_GEX2_C1	Young
Tmtc1	5.47418e-08	4.42929e-06	AGE_6_112_Lung_GEX5_A1	Old
Ocel1	8.34752e-08	4.43097e-06	AGE_7_17_Lung_GEX4_A1	Young
Nedd9	7.00508e-08	4.43479e-06	AGE_9_112_Lung_GEX5_B1	Old
Vtn	7.57126e-08	4.4356e-06	AGE_14_73_Lung_GEX6_D1	Middle
H2afv	2.96595e-08	4.43597e-06	AGE_2_73_Lung_GEX4_D1	Middle
Mfap2	4.07178e-08	4.44329e-06	AGE_12_112_Lung_GEX6_C1	Old
Alg8	8.3772e-08	4.44524e-06	AGE_7_17_Lung_GEX4_A1	Young
Selenow	1.04074e-07	4.44772e-06	AGE_1_17_Lung_GEX2_C1	Young
Jagn1	4.08279e-08	4.45229e-06	AGE_12_112_Lung_GEX6_C1	Old
Hsd17b10	4.09256e-08	4.4548e-06	AGE_12_112_Lung_GEX6_C1	Old
Rnf220	4.09336e-08	4.4548e-06	AGE_12_112_Lung_GEX6_C1	Old
Tap1	4.09243e-08	4.4548e-06	AGE_12_112_Lung_GEX6_C1	Old
Itpkc	1.0441e-07	4.46093e-06	AGE_1_17_Lung_GEX2_C1	Young
Lifr	5.51902e-08	4.46341e-06	AGE_6_112_Lung_GEX5_A1	Old
Sigmar1	7.6257e-08	4.46586e-06	AGE_14_73_Lung_GEX6_D1	Middle
Abcf1	1.04571e-07	4.4667e-06	AGE_1_17_Lung_GEX2_C1	Young
Akt3	1.04647e-07	4.46882e-06	AGE_1_17_Lung_GEX2_C1	Young
Impad1	1.04711e-07	4.47043e-06	AGE_1_17_Lung_GEX2_C1	Young
Itgb1	4.11088e-08	4.47086e-06	AGE_12_112_Lung_GEX6_C1	Old
Pfkfb4	1.92048e-08	4.47221e-06	AGE_13_17_Lung_GEX6_A1	Young
Mfsd11	1.04806e-07	4.47335e-06	AGE_1_17_Lung_GEX2_C1	Young
Slc2a4	7.07166e-08	4.4752e-06	AGE_9_112_Lung_GEX5_B1	Old
Ezh2	8.43746e-08	4.47574e-06	AGE_7_17_Lung_GEX4_A1	Young
Nav1	1.04953e-07	4.47852e-06	AGE_1_17_Lung_GEX2_C1	Young
Skp1a	7.6509e-08	4.47898e-06	AGE_14_73_Lung_GEX6_D1	Middle
Cfap97d2	1.0506e-07	4.48084e-06	AGE_1_17_Lung_GEX2_C1	Young
Mettl23	1.05051e-07	4.48084e-06	AGE_1_17_Lung_GEX2_C1	Young
Cox4i2	8.45361e-08	4.48281e-06	AGE_7_17_Lung_GEX4_A1	Young
Thbs1	3.00218e-08	4.48556e-06	AGE_2_73_Lung_GEX4_D1	Middle
Rara	3.00533e-08	4.48566e-06	AGE_2_73_Lung_GEX4_D1	Middle
Phf1	7.09503e-08	4.4865e-06	AGE_9_112_Lung_GEX5_B1	Old
Ufm1	7.0946e-08	4.4865e-06	AGE_9_112_Lung_GEX5_B1	Old
Pdap1	5.55185e-08	4.4878e-06	AGE_6_112_Lung_GEX5_A1	Old
Nsd1	4.66333e-08	4.48849e-06	AGE_5_73_Lung_GEX4_C1	Middle
Iah1	4.66701e-08	4.48925e-06	AGE_5_73_Lung_GEX4_C1	Middle
Tmem259	3.01249e-08	4.49176e-06	AGE_2_73_Lung_GEX4_D1	Middle
Bahd1	7.10915e-08	4.49193e-06	AGE_9_112_Lung_GEX5_B1	Old
Ltn1	7.10828e-08	4.49193e-06	AGE_9_112_Lung_GEX5_B1	Old
Inpp5a	1.05388e-07	4.49368e-06	AGE_1_17_Lung_GEX2_C1	Young
Lgi3	3.0191e-08	4.49702e-06	AGE_2_73_Lung_GEX4_D1	Middle
Dlc1	1.93812e-08	4.49946e-06	AGE_13_17_Lung_GEX6_A1	Young
Rbm18	1.93742e-08	4.49946e-06	AGE_13_17_Lung_GEX6_A1	Young
Nip7	1.05633e-07	4.503e-06	AGE_1_17_Lung_GEX2_C1	Young
Prmt2	5.57435e-08	4.50381e-06	AGE_6_112_Lung_GEX5_A1	Old
Slc9a1	1.94301e-08	4.50391e-06	AGE_13_17_Lung_GEX6_A1	Young
Mt2	8.4978e-08	4.50434e-06	AGE_7_17_Lung_GEX4_A1	Young
Ppp1r12c	8.49984e-08	4.50434e-06	AGE_7_17_Lung_GEX4_A1	Young
Slc12a4	8.5036e-08	4.50483e-06	AGE_7_17_Lung_GEX4_A1	Young
Trdn	3.02883e-08	4.5069e-06	AGE_2_73_Lung_GEX4_D1	Middle
Cd177	1.05967e-07	4.51612e-06	AGE_1_17_Lung_GEX2_C1	Young
Arpc4	3.03897e-08	4.51739e-06	AGE_2_73_Lung_GEX4_D1	Middle
Ptprs	4.15672e-08	4.51768e-06	AGE_12_112_Lung_GEX6_C1	Old
Tmem209	1.06042e-07	4.51819e-06	AGE_1_17_Lung_GEX2_C1	Young
Cry1	1.06076e-07	4.51848e-06	AGE_1_17_Lung_GEX2_C1	Young
Tpd52l2	7.7283e-08	4.52263e-06	AGE_14_73_Lung_GEX6_D1	Middle
Map3k11	3.04656e-08	4.52405e-06	AGE_2_73_Lung_GEX4_D1	Middle
Fas	4.16634e-08	4.52508e-06	AGE_12_112_Lung_GEX6_C1	Old
Lgals3	4.17039e-08	4.52645e-06	AGE_12_112_Lung_GEX6_C1	Old
Uqcrfs1	4.17405e-08	4.52737e-06	AGE_12_112_Lung_GEX6_C1	Old
Mrps33	4.17742e-08	4.52799e-06	AGE_12_112_Lung_GEX6_C1	Old
Ltc4s	5.61347e-08	4.53103e-06	AGE_6_112_Lung_GEX5_A1	Old
Rnf5	5.61119e-08	4.53103e-06	AGE_6_112_Lung_GEX5_A1	Old
Kmt2c	7.74601e-08	4.53133e-06	AGE_14_73_Lung_GEX6_D1	Middle
Socs2	7.75335e-08	4.53396e-06	AGE_14_73_Lung_GEX6_D1	Middle
Scrn3	1.06518e-07	4.53619e-06	AGE_1_17_Lung_GEX2_C1	Young
Smpd1	7.7636e-08	4.5383e-06	AGE_14_73_Lung_GEX6_D1	Middle
Ncoa4	1.06595e-07	4.53834e-06	AGE_1_17_Lung_GEX2_C1	Young
Dtnbp1	5.63025e-08	4.54238e-06	AGE_6_112_Lung_GEX5_A1	Old
Ripk4	8.59036e-08	4.54928e-06	AGE_7_17_Lung_GEX4_A1	Young
Pdlim7	7.78813e-08	4.55097e-06	AGE_14_73_Lung_GEX6_D1	Middle
Mtss2	1.06964e-07	4.55291e-06	AGE_1_17_Lung_GEX2_C1	Young
Dnajb11	7.79499e-08	4.55331e-06	AGE_14_73_Lung_GEX6_D1	Middle
Pitpnm1	1.96809e-08	4.5551e-06	AGE_13_17_Lung_GEX6_A1	Young
Adam10	7.21303e-08	4.5558e-06	AGE_9_112_Lung_GEX5_B1	Old
Amfr	4.21036e-08	4.56063e-06	AGE_12_112_Lung_GEX6_C1	Old
Ttc12	7.22415e-08	4.56105e-06	AGE_9_112_Lung_GEX5_B1	Old
Ccdc184	1.0719e-07	4.56137e-06	AGE_1_17_Lung_GEX2_C1	Young
Lrrk2	7.81513e-08	4.56341e-06	AGE_14_73_Lung_GEX6_D1	Middle
Cpsf7	8.6208e-08	4.56357e-06	AGE_7_17_Lung_GEX4_A1	Young
Ubap1	8.62304e-08	4.56357e-06	AGE_7_17_Lung_GEX4_A1	Young
Srpr	7.23491e-08	4.56607e-06	AGE_9_112_Lung_GEX5_B1	Old
Ggps1	1.0734e-07	4.56663e-06	AGE_1_17_Lung_GEX2_C1	Young
Prmt1	7.82722e-08	4.5688e-06	AGE_14_73_Lung_GEX6_D1	Middle
Ppp1r10	8.64111e-08	4.57161e-06	AGE_7_17_Lung_GEX4_A1	Young
1110032A03Rik	7.25149e-08	4.57475e-06	AGE_9_112_Lung_GEX5_B1	Old
Ighg1	1.07639e-07	4.57818e-06	AGE_1_17_Lung_GEX2_C1	Young
Hltf	1.07684e-07	4.57895e-06	AGE_1_17_Lung_GEX2_C1	Young
Atp6v1f	1.98464e-08	4.57941e-06	AGE_13_17_Lung_GEX6_A1	Young
Brox	1.98439e-08	4.57941e-06	AGE_13_17_Lung_GEX6_A1	Young
Il2rg	2.9002e-08	4.58013e-06	AGE_11_73_Lung_GEX6_B1	Middle
Tgfb1	8.66238e-08	4.58135e-06	AGE_7_17_Lung_GEX4_A1	Young
Gm49980	7.26853e-08	4.58372e-06	AGE_9_112_Lung_GEX5_B1	Old
Snx27	8.67553e-08	4.58678e-06	AGE_7_17_Lung_GEX4_A1	Young
Arl4c	8.6786e-08	4.58688e-06	AGE_7_17_Lung_GEX4_A1	Young
Ube2n	7.86616e-08	4.58985e-06	AGE_14_73_Lung_GEX6_D1	Middle
Ncl	2.90999e-08	4.59082e-06	AGE_11_73_Lung_GEX6_B1	Middle
Eml1	8.69128e-08	4.59207e-06	AGE_7_17_Lung_GEX4_A1	Young
Arl1	8.69707e-08	4.5936e-06	AGE_7_17_Lung_GEX4_A1	Young
Ndufab1	2.9149e-08	4.59378e-06	AGE_11_73_Lung_GEX6_B1	Middle
Hspe1	3.09709e-08	4.59442e-06	AGE_2_73_Lung_GEX4_D1	Middle
Atl3	8.70346e-08	4.59546e-06	AGE_7_17_Lung_GEX4_A1	Young
Chmp4b	4.2468e-08	4.59703e-06	AGE_12_112_Lung_GEX6_C1	Old
Sqstm1	1.08152e-07	4.59773e-06	AGE_1_17_Lung_GEX2_C1	Young
Thrsp	2.92053e-08	4.59788e-06	AGE_11_73_Lung_GEX6_B1	Middle
Tns1	4.7845e-08	4.59942e-06	AGE_5_73_Lung_GEX4_C1	Middle
Ndufs7	2.92472e-08	4.59971e-06	AGE_11_73_Lung_GEX6_B1	Middle
Ykt6	1.99653e-08	4.59984e-06	AGE_13_17_Lung_GEX6_A1	Young
Lrif1	8.71947e-08	4.60239e-06	AGE_7_17_Lung_GEX4_A1	Young
Il11ra1	1.0832e-07	4.60368e-06	AGE_1_17_Lung_GEX2_C1	Young
Pxn	4.79301e-08	4.60475e-06	AGE_5_73_Lung_GEX4_C1	Middle
Eva1b	7.89707e-08	4.60621e-06	AGE_14_73_Lung_GEX6_D1	Middle
Rsph3a	1.08472e-07	4.609e-06	AGE_1_17_Lung_GEX2_C1	Young
Eif5a	3.11172e-08	4.60927e-06	AGE_2_73_Lung_GEX4_D1	Middle
Ndrg2	3.11343e-08	4.60927e-06	AGE_2_73_Lung_GEX4_D1	Middle
Srpx2	1.0851e-07	4.60947e-06	AGE_1_17_Lung_GEX2_C1	Young
Rilpl1	8.74087e-08	4.61216e-06	AGE_7_17_Lung_GEX4_A1	Young
Amotl2	1.08842e-07	4.6224e-06	AGE_1_17_Lung_GEX2_C1	Young
Usp16	1.08876e-07	4.62269e-06	AGE_1_17_Lung_GEX2_C1	Young
Ctnna1	2.94258e-08	4.623e-06	AGE_11_73_Lung_GEX6_B1	Middle
Gtf2i	5.73656e-08	4.62591e-06	AGE_6_112_Lung_GEX5_A1	Old
Ncor1	7.9355e-08	4.62693e-06	AGE_14_73_Lung_GEX6_D1	Middle
Ccdc88b	4.28433e-08	4.63455e-06	AGE_12_112_Lung_GEX6_C1	Old
Gja4	4.83111e-08	4.63848e-06	AGE_5_73_Lung_GEX4_C1	Middle
Lgals9	2.01863e-08	4.64371e-06	AGE_13_17_Lung_GEX6_A1	Young
Sart3	1.09417e-07	4.64453e-06	AGE_1_17_Lung_GEX2_C1	Young
Psma6	7.36792e-08	4.6446e-06	AGE_9_112_Lung_GEX5_B1	Old
Numa1	2.96247e-08	4.64944e-06	AGE_11_73_Lung_GEX6_B1	Middle
Rpl32	1.09644e-07	4.65301e-06	AGE_1_17_Lung_GEX2_C1	Young
Nudt13	1.09835e-07	4.65878e-06	AGE_1_17_Lung_GEX2_C1	Young
Trappc10	1.09812e-07	4.65878e-06	AGE_1_17_Lung_GEX2_C1	Young
Ctdnep1	1.09895e-07	4.66016e-06	AGE_1_17_Lung_GEX2_C1	Young
Plekhh3	1.0995e-07	4.6613e-06	AGE_1_17_Lung_GEX2_C1	Young
Glrx	4.86203e-08	4.66241e-06	AGE_5_73_Lung_GEX4_C1	Middle
Kti12	4.86194e-08	4.66241e-06	AGE_5_73_Lung_GEX4_C1	Middle
Sell	4.31397e-08	4.66349e-06	AGE_12_112_Lung_GEX6_C1	Old
Ppm1b	8.84249e-08	4.66424e-06	AGE_7_17_Lung_GEX4_A1	Young
Cnep1r1	1.10102e-07	4.6666e-06	AGE_1_17_Lung_GEX2_C1	Young
Iscu	7.40645e-08	4.66708e-06	AGE_9_112_Lung_GEX5_B1	Old
Rab8a	8.0075e-08	4.66721e-06	AGE_14_73_Lung_GEX6_D1	Middle
1110038F14Rik	2.03517e-08	4.66759e-06	AGE_13_17_Lung_GEX6_A1	Young
Gipc2	2.03269e-08	4.66759e-06	AGE_13_17_Lung_GEX6_A1	Young
Camk2g	1.10211e-07	4.67005e-06	AGE_1_17_Lung_GEX2_C1	Young
Armc5	1.10335e-07	4.67416e-06	AGE_1_17_Lung_GEX2_C1	Young
Tcp11	8.02252e-08	4.67426e-06	AGE_14_73_Lung_GEX6_D1	Middle
Thop1	8.87012e-08	4.67573e-06	AGE_7_17_Lung_GEX4_A1	Young
Tmem30a	8.86908e-08	4.67573e-06	AGE_7_17_Lung_GEX4_A1	Young
Epn1	4.89086e-08	4.68139e-06	AGE_5_73_Lung_GEX4_C1	Middle
Mterf4	4.88526e-08	4.68139e-06	AGE_5_73_Lung_GEX4_C1	Middle
Pgk1	4.89075e-08	4.68139e-06	AGE_5_73_Lung_GEX4_C1	Middle
Chd7	7.43212e-08	4.68144e-06	AGE_9_112_Lung_GEX5_B1	Old
Enox2	1.10547e-07	4.68196e-06	AGE_1_17_Lung_GEX2_C1	Young
Elovl5	8.03971e-08	4.68256e-06	AGE_14_73_Lung_GEX6_D1	Middle
Trmt1	8.90921e-08	4.69478e-06	AGE_7_17_Lung_GEX4_A1	Young
H1f0	4.349e-08	4.69822e-06	AGE_12_112_Lung_GEX6_C1	Old
Fam117a	8.9249e-08	4.69995e-06	AGE_7_17_Lung_GEX4_A1	Young
Snai1	8.92351e-08	4.69995e-06	AGE_7_17_Lung_GEX4_A1	Young
Fem1b	4.35376e-08	4.70021e-06	AGE_12_112_Lung_GEX6_C1	Old
Cd209a	5.83441e-08	4.70255e-06	AGE_6_112_Lung_GEX5_A1	Old
Itfg1	7.4721e-08	4.70479e-06	AGE_9_112_Lung_GEX5_B1	Old
Zfand5	7.48203e-08	4.70923e-06	AGE_9_112_Lung_GEX5_B1	Old
Aco2	8.94572e-08	4.70936e-06	AGE_7_17_Lung_GEX4_A1	Young
Acot7	5.84783e-08	4.71109e-06	AGE_6_112_Lung_GEX5_A1	Old
Lsm6	8.95232e-08	4.71128e-06	AGE_7_17_Lung_GEX4_A1	Young
Nup85	7.49036e-08	4.71264e-06	AGE_9_112_Lung_GEX5_B1	Old
Phpt1	4.37103e-08	4.71571e-06	AGE_12_112_Lung_GEX6_C1	Old
Ap2b1	4.38089e-08	4.7232e-06	AGE_12_112_Lung_GEX6_C1	Old
Ydjc	3.01393e-08	4.72532e-06	AGE_11_73_Lung_GEX6_B1	Middle
Pelo	1.11625e-07	4.72644e-06	AGE_1_17_Lung_GEX2_C1	Young
Polr1c	5.87051e-08	4.72708e-06	AGE_6_112_Lung_GEX5_A1	Old
2310022B05Rik	7.52987e-08	4.73329e-06	AGE_9_112_Lung_GEX5_B1	Old
Polr1d	7.53192e-08	4.73329e-06	AGE_9_112_Lung_GEX5_B1	Old
Sema4d	7.52708e-08	4.73329e-06	AGE_9_112_Lung_GEX5_B1	Old
Sra1	4.94967e-08	4.73476e-06	AGE_5_73_Lung_GEX4_C1	Middle
Nqo2	1.11858e-07	4.73511e-06	AGE_1_17_Lung_GEX2_C1	Young
Cnppd1	4.39517e-08	4.73543e-06	AGE_12_112_Lung_GEX6_C1	Old
Trim35	8.1479e-08	4.74385e-06	AGE_14_73_Lung_GEX6_D1	Middle
Col4a3	4.96551e-08	4.74698e-06	AGE_5_73_Lung_GEX4_C1	Middle
Sbds	7.55855e-08	4.74819e-06	AGE_9_112_Lung_GEX5_B1	Old
Id2	8.16371e-08	4.75132e-06	AGE_14_73_Lung_GEX6_D1	Middle
Arhgef1	7.57261e-08	4.75519e-06	AGE_9_112_Lung_GEX5_B1	Old
Efemp1	4.41993e-08	4.75834e-06	AGE_12_112_Lung_GEX6_C1	Old
Tnfrsf1a	4.42232e-08	4.75834e-06	AGE_12_112_Lung_GEX6_C1	Old
Zc3hc1	9.04494e-08	4.75846e-06	AGE_7_17_Lung_GEX4_A1	Young
Otulinl	1.12528e-07	4.76229e-06	AGE_1_17_Lung_GEX2_C1	Young
Hexb	5.91753e-08	4.76265e-06	AGE_6_112_Lung_GEX5_A1	Old
Sncg	5.9208e-08	4.76299e-06	AGE_6_112_Lung_GEX5_A1	Old
Bmp2k	1.12604e-07	4.76432e-06	AGE_1_17_Lung_GEX2_C1	Young
Gimap6	1.12643e-07	4.76479e-06	AGE_1_17_Lung_GEX2_C1	Young
Tmco6	1.12768e-07	4.7689e-06	AGE_1_17_Lung_GEX2_C1	Young
Fkbp9	7.60126e-08	4.77133e-06	AGE_9_112_Lung_GEX5_B1	Old
U2af2	7.61354e-08	4.7772e-06	AGE_9_112_Lung_GEX5_B1	Old
Tgfb1i1	4.44575e-08	4.78036e-06	AGE_12_112_Lung_GEX6_C1	Old
Nlk	1.13208e-07	4.78629e-06	AGE_1_17_Lung_GEX2_C1	Young
4930523C07Rik	5.01301e-08	4.78651e-06	AGE_5_73_Lung_GEX4_C1	Middle
Ywhaq	5.01154e-08	4.78651e-06	AGE_5_73_Lung_GEX4_C1	Middle
Wwc2	5.95515e-08	4.78831e-06	AGE_6_112_Lung_GEX5_A1	Old
Alox5ap	9.10795e-08	4.79002e-06	AGE_7_17_Lung_GEX4_A1	Young
Lgals12	9.11521e-08	4.79226e-06	AGE_7_17_Lung_GEX4_A1	Young
Aldh3a2	5.96348e-08	4.79271e-06	AGE_6_112_Lung_GEX5_A1	Old
Il10rb	1.13444e-07	4.7951e-06	AGE_1_17_Lung_GEX2_C1	Young
B4galt1	5.03005e-08	4.79688e-06	AGE_5_73_Lung_GEX4_C1	Middle
Pi16	5.02878e-08	4.79688e-06	AGE_5_73_Lung_GEX4_C1	Middle
Itga6	2.09742e-08	4.80308e-06	AGE_13_17_Lung_GEX6_A1	Young
Fkbp2	4.47405e-08	4.8076e-06	AGE_12_112_Lung_GEX6_C1	Old
Atg16l1	2.10612e-08	4.81242e-06	AGE_13_17_Lung_GEX6_A1	Young
Sdhd	2.10784e-08	4.81242e-06	AGE_13_17_Lung_GEX6_A1	Young
Kmt2e	4.48258e-08	4.81356e-06	AGE_12_112_Lung_GEX6_C1	Old
Vnn3	9.17108e-08	4.82005e-06	AGE_7_17_Lung_GEX4_A1	Young
Ccser2	6.0046e-08	4.82153e-06	AGE_6_112_Lung_GEX5_A1	Old
Gstz1	6.00512e-08	4.82153e-06	AGE_6_112_Lung_GEX5_A1	Old
Rragc	2.11531e-08	4.82221e-06	AGE_13_17_Lung_GEX6_A1	Young
Ppp1cb	3.26817e-08	4.82855e-06	AGE_2_73_Lung_GEX4_D1	Middle
Tcn2	3.26616e-08	4.82855e-06	AGE_2_73_Lung_GEX4_D1	Middle
Cacybp	8.30685e-08	4.83111e-06	AGE_14_73_Lung_GEX6_D1	Middle
Dido1	8.30632e-08	4.83111e-06	AGE_14_73_Lung_GEX6_D1	Middle
Tmem243	9.20259e-08	4.83502e-06	AGE_7_17_Lung_GEX4_A1	Young
Sirpa	7.71342e-08	4.838e-06	AGE_9_112_Lung_GEX5_B1	Old
Spns2	3.08916e-08	4.83828e-06	AGE_11_73_Lung_GEX6_B1	Middle
S100a10	6.0312e-08	4.84015e-06	AGE_6_112_Lung_GEX5_A1	Old
Il11ra1	8.32569e-08	4.8403e-06	AGE_14_73_Lung_GEX6_D1	Middle
Sertad1	9.21838e-08	4.84172e-06	AGE_7_17_Lung_GEX4_A1	Young
Atp6v1h	7.7262e-08	4.84246e-06	AGE_9_112_Lung_GEX5_B1	Old
Brd4	7.72748e-08	4.84246e-06	AGE_9_112_Lung_GEX5_B1	Old
Btf3	7.72948e-08	4.84246e-06	AGE_9_112_Lung_GEX5_B1	Old
Rnase4	9.22339e-08	4.84276e-06	AGE_7_17_Lung_GEX4_A1	Young
Irx2	8.33652e-08	4.84483e-06	AGE_14_73_Lung_GEX6_D1	Middle
Lzts2	7.73919e-08	4.84668e-06	AGE_9_112_Lung_GEX5_B1	Old
Chpf	1.14752e-07	4.84919e-06	AGE_1_17_Lung_GEX2_C1	Young
Dctn1	7.75584e-08	4.85337e-06	AGE_9_112_Lung_GEX5_B1	Old
Med15	7.75389e-08	4.85337e-06	AGE_9_112_Lung_GEX5_B1	Old
Commd3	6.05357e-08	4.85577e-06	AGE_6_112_Lung_GEX5_A1	Old
Atl2	1.14997e-07	4.85711e-06	AGE_1_17_Lung_GEX2_C1	Young
Cab39	1.14979e-07	4.85711e-06	AGE_1_17_Lung_GEX2_C1	Young
Orm1	1.15032e-07	4.85738e-06	AGE_1_17_Lung_GEX2_C1	Young
Ctnnd1	9.26553e-08	4.86329e-06	AGE_7_17_Lung_GEX4_A1	Young
Mpp5	1.15227e-07	4.86441e-06	AGE_1_17_Lung_GEX2_C1	Young
Sptan1	4.53335e-08	4.86485e-06	AGE_12_112_Lung_GEX6_C1	Old
Nckap1	8.38179e-08	4.86937e-06	AGE_14_73_Lung_GEX6_D1	Middle
Dapk3	3.11247e-08	4.86976e-06	AGE_11_73_Lung_GEX6_B1	Middle
Lgi3	7.7869e-08	4.87093e-06	AGE_9_112_Lung_GEX5_B1	Old
C1galt1c1	6.07733e-08	4.87249e-06	AGE_6_112_Lung_GEX5_A1	Old
Efcab14	9.29248e-08	4.8749e-06	AGE_7_17_Lung_GEX4_A1	Young
Psmb10	9.29375e-08	4.8749e-06	AGE_7_17_Lung_GEX4_A1	Young
Prdx4	5.11504e-08	4.87493e-06	AGE_5_73_Lung_GEX4_C1	Middle
Gpx1	4.5486e-08	4.87798e-06	AGE_12_112_Lung_GEX6_C1	Old
Spr	9.30588e-08	4.87965e-06	AGE_7_17_Lung_GEX4_A1	Young
Pcbp4	2.14478e-08	4.88205e-06	AGE_13_17_Lung_GEX6_A1	Young
Psmc5	7.81371e-08	4.88582e-06	AGE_9_112_Lung_GEX5_B1	Old
Spaca9	4.55922e-08	4.88612e-06	AGE_12_112_Lung_GEX6_C1	Old
Cap1	9.32188e-08	4.88644e-06	AGE_7_17_Lung_GEX4_A1	Young
Maf1	1.15783e-07	4.88668e-06	AGE_1_17_Lung_GEX2_C1	Young
Aga	1.15829e-07	4.88741e-06	AGE_1_17_Lung_GEX2_C1	Young
Herpud1	5.13286e-08	4.88892e-06	AGE_5_73_Lung_GEX4_C1	Middle
Epn1	7.82315e-08	4.88984e-06	AGE_9_112_Lung_GEX5_B1	Old
Sfswap	9.33511e-08	4.89177e-06	AGE_7_17_Lung_GEX4_A1	Young
Chmp1a	7.84265e-08	4.89638e-06	AGE_9_112_Lung_GEX5_B1	Old
Gfod1	7.8383e-08	4.89638e-06	AGE_9_112_Lung_GEX5_B1	Old
Shroom3	7.84106e-08	4.89638e-06	AGE_9_112_Lung_GEX5_B1	Old
Eif2s2	3.134e-08	4.89839e-06	AGE_11_73_Lung_GEX6_B1	Middle
Fbxo4	1.16167e-07	4.90046e-06	AGE_1_17_Lung_GEX2_C1	Young
Foxf2	1.16211e-07	4.90109e-06	AGE_1_17_Lung_GEX2_C1	Young
Tmed3	9.35921e-08	4.90279e-06	AGE_7_17_Lung_GEX4_A1	Young
Rpl12	3.14623e-08	4.91244e-06	AGE_11_73_Lung_GEX6_B1	Middle
Nipa2	4.58818e-08	4.9139e-06	AGE_12_112_Lung_GEX6_C1	Old
Chd6	7.88548e-08	4.9183e-06	AGE_9_112_Lung_GEX5_B1	Old
Pgls	7.88684e-08	4.9183e-06	AGE_9_112_Lung_GEX5_B1	Old
Tmem176a	7.88126e-08	4.9183e-06	AGE_9_112_Lung_GEX5_B1	Old
Ing1	4.59579e-08	4.9188e-06	AGE_12_112_Lung_GEX6_C1	Old
Rlim	7.89211e-08	4.9197e-06	AGE_9_112_Lung_GEX5_B1	Old
Lyn	1.16873e-07	4.92779e-06	AGE_1_17_Lung_GEX2_C1	Young
4931406P16Rik	2.16831e-08	4.92819e-06	AGE_13_17_Lung_GEX6_A1	Young
Lims2	9.42139e-08	4.93375e-06	AGE_7_17_Lung_GEX4_A1	Young
2300009A05Rik	6.15691e-08	4.93393e-06	AGE_6_112_Lung_GEX5_A1	Old
Nfkbib	1.17113e-07	4.93668e-06	AGE_1_17_Lung_GEX2_C1	Young
Tmem248	7.92585e-08	4.93884e-06	AGE_9_112_Lung_GEX5_B1	Old
Cnot2	9.43554e-08	4.93953e-06	AGE_7_17_Lung_GEX4_A1	Young
Dhx36	9.44264e-08	4.94001e-06	AGE_7_17_Lung_GEX4_A1	Young
Eed	9.4426e-08	4.94001e-06	AGE_7_17_Lung_GEX4_A1	Young
Nfib	1.1732e-07	4.94419e-06	AGE_1_17_Lung_GEX2_C1	Young
Qsox1	8.51377e-08	4.94425e-06	AGE_14_73_Lung_GEX6_D1	Middle
Rnf141	7.93983e-08	4.94565e-06	AGE_9_112_Lung_GEX5_B1	Old
Sbf1	1.17511e-07	4.951e-06	AGE_1_17_Lung_GEX2_C1	Young
Arhgef38	9.48175e-08	4.95722e-06	AGE_7_17_Lung_GEX4_A1	Young
Dhx38	9.48053e-08	4.95722e-06	AGE_7_17_Lung_GEX4_A1	Young
Fbln5	8.54873e-08	4.96179e-06	AGE_14_73_Lung_GEX6_D1	Middle
Sptssa	8.5502e-08	4.96179e-06	AGE_14_73_Lung_GEX6_D1	Middle
Cdc42bpb	3.18491e-08	4.96772e-06	AGE_11_73_Lung_GEX6_B1	Middle
Tmbim4	5.22381e-08	4.9725e-06	AGE_5_73_Lung_GEX4_C1	Middle
Top3b	1.18057e-07	4.97275e-06	AGE_1_17_Lung_GEX2_C1	Young
Dut	1.18096e-07	4.97319e-06	AGE_1_17_Lung_GEX2_C1	Young
Trim25	8.57438e-08	4.97402e-06	AGE_14_73_Lung_GEX6_D1	Middle
Dvl1	3.19239e-08	4.97428e-06	AGE_11_73_Lung_GEX6_B1	Middle
Sec23a	9.51912e-08	4.97513e-06	AGE_7_17_Lung_GEX4_A1	Young
Sec23ip	8.58225e-08	4.97677e-06	AGE_14_73_Lung_GEX6_D1	Middle
Akap9	1.18333e-07	4.98071e-06	AGE_1_17_Lung_GEX2_C1	Young
Zfc3h1	1.18324e-07	4.98071e-06	AGE_1_17_Lung_GEX2_C1	Young
Hdac1	5.23614e-08	4.98118e-06	AGE_5_73_Lung_GEX4_C1	Middle
Cr1l	8.59871e-08	4.98451e-06	AGE_14_73_Lung_GEX6_D1	Middle
Rtraf	8.00676e-08	4.98543e-06	AGE_9_112_Lung_GEX5_B1	Old
Igtp	1.1854e-07	4.98817e-06	AGE_1_17_Lung_GEX2_C1	Young
Ccng1	9.55175e-08	4.99055e-06	AGE_7_17_Lung_GEX4_A1	Young
Rbm25	4.67045e-08	4.99539e-06	AGE_12_112_Lung_GEX6_C1	Old
Cdk4	8.02692e-08	4.99606e-06	AGE_9_112_Lung_GEX5_B1	Old
Bicc1	8.62818e-08	4.99978e-06	AGE_14_73_Lung_GEX6_D1	Middle
Iqcg	4.67874e-08	5.00094e-06	AGE_12_112_Lung_GEX6_C1	Old
Nr2f6	9.57634e-08	5.00176e-06	AGE_7_17_Lung_GEX4_A1	Young
Otud5	9.58422e-08	5.00261e-06	AGE_7_17_Lung_GEX4_A1	Young
Tceal9	9.58116e-08	5.00261e-06	AGE_7_17_Lung_GEX4_A1	Young
Mcrip1	8.64386e-08	5.00705e-06	AGE_14_73_Lung_GEX6_D1	Middle
Ak6	9.59853e-08	5.00844e-06	AGE_7_17_Lung_GEX4_A1	Young
Dop1a	9.60901e-08	5.01227e-06	AGE_7_17_Lung_GEX4_A1	Young
Fgd5	4.69436e-08	5.01432e-06	AGE_12_112_Lung_GEX6_C1	Old
Bcl9l	8.05969e-08	5.01454e-06	AGE_9_112_Lung_GEX5_B1	Old
Psmd6	2.21128e-08	5.01833e-06	AGE_13_17_Lung_GEX6_A1	Young
Rad23b	3.40102e-08	5.01975e-06	AGE_2_73_Lung_GEX4_D1	Middle
Ttc9	5.28344e-08	5.02311e-06	AGE_5_73_Lung_GEX4_C1	Middle
Clk3	2.21957e-08	5.02442e-06	AGE_13_17_Lung_GEX6_A1	Young
Hbegf	2.22059e-08	5.02442e-06	AGE_13_17_Lung_GEX6_A1	Young
Dnttip2	9.63736e-08	5.02541e-06	AGE_7_17_Lung_GEX4_A1	Young
Ranbp9	6.27471e-08	5.02592e-06	AGE_6_112_Lung_GEX5_A1	Old
Trib2	8.68443e-08	5.02872e-06	AGE_14_73_Lung_GEX6_D1	Middle
Ctso	9.65036e-08	5.02891e-06	AGE_7_17_Lung_GEX4_A1	Young
Pex7	9.64745e-08	5.02891e-06	AGE_7_17_Lung_GEX4_A1	Young
Psmb7	8.08728e-08	5.02979e-06	AGE_9_112_Lung_GEX5_B1	Old
Scaper	1.19664e-07	5.03423e-06	AGE_1_17_Lung_GEX2_C1	Young
Nufip2	9.6705e-08	5.03776e-06	AGE_7_17_Lung_GEX4_A1	Young
Cyp4f18	9.68102e-08	5.0416e-06	AGE_7_17_Lung_GEX4_A1	Young
Rtn4	4.72761e-08	5.0465e-06	AGE_12_112_Lung_GEX6_C1	Old
Rbfox2	1.20141e-07	5.05304e-06	AGE_1_17_Lung_GEX2_C1	Young
1810010H24Rik	3.42941e-08	5.05654e-06	AGE_2_73_Lung_GEX4_D1	Middle
Shmt2	1.20292e-07	5.05815e-06	AGE_1_17_Lung_GEX2_C1	Young
Gdi1	9.71638e-08	5.05836e-06	AGE_7_17_Lung_GEX4_A1	Young
Capn13	1.20343e-07	5.05904e-06	AGE_1_17_Lung_GEX2_C1	Young
Sri	5.32629e-08	5.06075e-06	AGE_5_73_Lung_GEX4_C1	Middle
Hspa12b	4.75002e-08	5.06374e-06	AGE_12_112_Lung_GEX6_C1	Old
Zfp36	4.74707e-08	5.06374e-06	AGE_12_112_Lung_GEX6_C1	Old
Ttc7b	8.14569e-08	5.06417e-06	AGE_9_112_Lung_GEX5_B1	Old
Vapa	8.15853e-08	5.07022e-06	AGE_9_112_Lung_GEX5_B1	Old
Ms4a6b	9.74372e-08	5.07094e-06	AGE_7_17_Lung_GEX4_A1	Young
Akap8l	3.26169e-08	5.07186e-06	AGE_11_73_Lung_GEX6_B1	Middle
Ppp1r37	3.26104e-08	5.07186e-06	AGE_11_73_Lung_GEX6_B1	Middle
Nek7	9.75667e-08	5.07603e-06	AGE_7_17_Lung_GEX4_A1	Young
Rbm24	9.76387e-08	5.07812e-06	AGE_7_17_Lung_GEX4_A1	Young
Phf11b	3.26987e-08	5.07937e-06	AGE_11_73_Lung_GEX6_B1	Middle
Twf2	2.24829e-08	5.07952e-06	AGE_13_17_Lung_GEX6_A1	Young
Arih2	1.20899e-07	5.08114e-06	AGE_1_17_Lung_GEX2_C1	Young
Spata6	9.77794e-08	5.08378e-06	AGE_7_17_Lung_GEX4_A1	Young
Ubqln1	8.18386e-08	5.08401e-06	AGE_9_112_Lung_GEX5_B1	Old
Txndc15	4.77431e-08	5.08628e-06	AGE_12_112_Lung_GEX6_C1	Old
2410004P03Rik	6.35497e-08	5.08776e-06	AGE_6_112_Lung_GEX5_A1	Old
Mrpl13	2.25577e-08	5.08885e-06	AGE_13_17_Lung_GEX6_A1	Young
Gramd1a	1.2114e-07	5.09002e-06	AGE_1_17_Lung_GEX2_C1	Young
Nfe2l1	8.79834e-08	5.09099e-06	AGE_14_73_Lung_GEX6_D1	Middle
Sqstm1	8.79804e-08	5.09099e-06	AGE_14_73_Lung_GEX6_D1	Middle
Ppp1r7	1.21394e-07	5.09941e-06	AGE_1_17_Lung_GEX2_C1	Young
Iqcd	1.21429e-07	5.09965e-06	AGE_1_17_Lung_GEX2_C1	Young
Slc45a4	6.37422e-08	5.10073e-06	AGE_6_112_Lung_GEX5_A1	Old
Cox6a1	8.82795e-08	5.10627e-06	AGE_14_73_Lung_GEX6_D1	Middle
2200002D01Rik	2.2674e-08	5.10749e-06	AGE_13_17_Lung_GEX6_A1	Young
Hbs1l	8.23216e-08	5.11206e-06	AGE_9_112_Lung_GEX5_B1	Old
Ubac2	9.84047e-08	5.11462e-06	AGE_7_17_Lung_GEX4_A1	Young
Cdc5l	4.80437e-08	5.11494e-06	AGE_12_112_Lung_GEX6_C1	Old
Rab43	9.84568e-08	5.11566e-06	AGE_7_17_Lung_GEX4_A1	Young
Ptprg	8.24128e-08	5.11577e-06	AGE_9_112_Lung_GEX5_B1	Old
Akap8	1.21923e-07	5.11912e-06	AGE_1_17_Lung_GEX2_C1	Young
Tcirg1	4.81535e-08	5.12325e-06	AGE_12_112_Lung_GEX6_C1	Old
Arl13b	9.86588e-08	5.12449e-06	AGE_7_17_Lung_GEX4_A1	Young
Nrep	5.39964e-08	5.12731e-06	AGE_5_73_Lung_GEX4_C1	Middle
Gipc1	6.4134e-08	5.12963e-06	AGE_6_112_Lung_GEX5_A1	Old
Agbl3	1.2226e-07	5.13073e-06	AGE_1_17_Lung_GEX2_C1	Young
Rbbp9	1.2223e-07	5.13073e-06	AGE_1_17_Lung_GEX2_C1	Young
Glod4	6.42176e-08	5.13385e-06	AGE_6_112_Lung_GEX5_A1	Old
Pifo	6.42882e-08	5.13704e-06	AGE_6_112_Lung_GEX5_A1	Old
Alox5ap	2.28749e-08	5.14508e-06	AGE_13_17_Lung_GEX6_A1	Young
Crebl2	1.22635e-07	5.1452e-06	AGE_1_17_Lung_GEX2_C1	Young
Ehd2	4.84165e-08	5.14783e-06	AGE_12_112_Lung_GEX6_C1	Old
Mrps23	8.30545e-08	5.15363e-06	AGE_9_112_Lung_GEX5_B1	Old
Ifitm2	3.50143e-08	5.15751e-06	AGE_2_73_Lung_GEX4_D1	Middle
Il13ra1	1.22974e-07	5.15815e-06	AGE_1_17_Lung_GEX2_C1	Young
Capns1	6.45845e-08	5.15825e-06	AGE_6_112_Lung_GEX5_A1	Old
Tanc2	9.93452e-08	5.15847e-06	AGE_7_17_Lung_GEX4_A1	Young
Cmtm4	1.23028e-07	5.15914e-06	AGE_1_17_Lung_GEX2_C1	Young
Tradd	1.23064e-07	5.15937e-06	AGE_1_17_Lung_GEX2_C1	Young
Itsn2	8.32248e-08	5.16224e-06	AGE_9_112_Lung_GEX5_B1	Old
Hmgn1	5.44468e-08	5.16692e-06	AGE_5_73_Lung_GEX4_C1	Middle
Ptrh2	5.44802e-08	5.16693e-06	AGE_5_73_Lung_GEX4_C1	Middle
Tmem221	5.45781e-08	5.17306e-06	AGE_5_73_Lung_GEX4_C1	Middle
Urod	9.97226e-08	5.17638e-06	AGE_7_17_Lung_GEX4_A1	Young
Ralb	6.48479e-08	5.17681e-06	AGE_6_112_Lung_GEX5_A1	Old
Eapp	1.23582e-07	5.17983e-06	AGE_1_17_Lung_GEX2_C1	Young
Lrrc25	3.34077e-08	5.18419e-06	AGE_11_73_Lung_GEX6_B1	Middle
Nkain4	3.34509e-08	5.18559e-06	AGE_11_73_Lung_GEX6_B1	Middle
Hsd17b7	4.88297e-08	5.18836e-06	AGE_12_112_Lung_GEX6_C1	Old
Rbis	8.37236e-08	5.19119e-06	AGE_9_112_Lung_GEX5_B1	Old
Peak1	8.38142e-08	5.19483e-06	AGE_9_112_Lung_GEX5_B1	Old
Ikbip	5.48612e-08	5.19634e-06	AGE_5_73_Lung_GEX4_C1	Middle
Lyn	5.48907e-08	5.19634e-06	AGE_5_73_Lung_GEX4_C1	Middle
Spata2	5.49352e-08	5.19739e-06	AGE_5_73_Lung_GEX4_C1	Middle
Clic5	1.00295e-07	5.20441e-06	AGE_7_17_Lung_GEX4_A1	Young
Clec4e	1.24268e-07	5.20727e-06	AGE_1_17_Lung_GEX2_C1	Young
Hadhb	3.36277e-08	5.20768e-06	AGE_11_73_Lung_GEX6_B1	Middle
Mfsd11	5.50847e-08	5.20836e-06	AGE_5_73_Lung_GEX4_C1	Middle
Pou2f1	5.51548e-08	5.21182e-06	AGE_5_73_Lung_GEX4_C1	Middle
Strap	5.52076e-08	5.21364e-06	AGE_5_73_Lung_GEX4_C1	Middle
Thumpd1	8.41562e-08	5.21404e-06	AGE_9_112_Lung_GEX5_B1	Old
Ddx20	1.24494e-07	5.21406e-06	AGE_1_17_Lung_GEX2_C1	Young
Klhl9	1.24499e-07	5.21406e-06	AGE_1_17_Lung_GEX2_C1	Young
Zswim4	1.24522e-07	5.21406e-06	AGE_1_17_Lung_GEX2_C1	Young
Ahr	9.01853e-08	5.21462e-06	AGE_14_73_Lung_GEX6_D1	Middle
Rbpms	8.42872e-08	5.22016e-06	AGE_9_112_Lung_GEX5_B1	Old
Npr2	5.5319e-08	5.22098e-06	AGE_5_73_Lung_GEX4_C1	Middle
Rit1	4.92199e-08	5.22638e-06	AGE_12_112_Lung_GEX6_C1	Old
Tmod3	1.0079e-07	5.22836e-06	AGE_7_17_Lung_GEX4_A1	Young
Lcp1	9.05363e-08	5.23302e-06	AGE_14_73_Lung_GEX6_D1	Middle
Slc12a7	5.54874e-08	5.23369e-06	AGE_5_73_Lung_GEX4_C1	Middle
Ndufa8	9.0582e-08	5.23377e-06	AGE_14_73_Lung_GEX6_D1	Middle
Adk	9.06408e-08	5.23527e-06	AGE_14_73_Lung_GEX6_D1	Middle
Med22	2.33153e-08	5.23638e-06	AGE_13_17_Lung_GEX6_A1	Young
Fndc3a	8.46314e-08	5.23948e-06	AGE_9_112_Lung_GEX5_B1	Old
Tcp11l2	1.01044e-07	5.23988e-06	AGE_7_17_Lung_GEX4_A1	Young
Cog5	4.93849e-08	5.24046e-06	AGE_12_112_Lung_GEX6_C1	Old
Itm2b	3.56247e-08	5.24212e-06	AGE_2_73_Lung_GEX4_D1	Middle
Usf2	4.94571e-08	5.24467e-06	AGE_12_112_Lung_GEX6_C1	Old
Lmna	1.01326e-07	5.25277e-06	AGE_7_17_Lung_GEX4_A1	Young
Cpped1	4.96326e-08	5.25984e-06	AGE_12_112_Lung_GEX6_C1	Old
Srr	5.58201e-08	5.26188e-06	AGE_5_73_Lung_GEX4_C1	Middle
Ms4a8a	6.5952e-08	5.26244e-06	AGE_6_112_Lung_GEX5_A1	Old
Hnrnpa0	3.58263e-08	5.26647e-06	AGE_2_73_Lung_GEX4_D1	Middle
Clstn2	1.01698e-07	5.27035e-06	AGE_7_17_Lung_GEX4_A1	Young
Tmem98	1.01744e-07	5.27105e-06	AGE_7_17_Lung_GEX4_A1	Young
Adprh	9.14025e-08	5.27736e-06	AGE_14_73_Lung_GEX6_D1	Middle
Unc50	3.4119e-08	5.27838e-06	AGE_11_73_Lung_GEX6_B1	Middle
Scamp1	1.26157e-07	5.28122e-06	AGE_1_17_Lung_GEX2_C1	Young
Clec4a3	3.41796e-08	5.28237e-06	AGE_11_73_Lung_GEX6_B1	Middle
Mbd6	3.59869e-08	5.28475e-06	AGE_2_73_Lung_GEX4_D1	Middle
Mtmr10	1.02048e-07	5.28505e-06	AGE_7_17_Lung_GEX4_A1	Young
Nfib	3.60303e-08	5.2858e-06	AGE_2_73_Lung_GEX4_D1	Middle
Usp38	5.61232e-08	5.28724e-06	AGE_5_73_Lung_GEX4_C1	Middle
5430402O13Rik	1.26409e-07	5.28915e-06	AGE_1_17_Lung_GEX2_C1	Young
Vav2	1.26388e-07	5.28915e-06	AGE_1_17_Lung_GEX2_C1	Young
Exosc5	1.02207e-07	5.29156e-06	AGE_7_17_Lung_GEX4_A1	Young
Arl2	5.62836e-08	5.29272e-06	AGE_5_73_Lung_GEX4_C1	Middle
Cct4	5.62216e-08	5.29272e-06	AGE_5_73_Lung_GEX4_C1	Middle
Eloa	5.62833e-08	5.29272e-06	AGE_5_73_Lung_GEX4_C1	Middle
Thbs1	6.6383e-08	5.2943e-06	AGE_6_112_Lung_GEX5_A1	Old
Egln2	8.56286e-08	5.2992e-06	AGE_9_112_Lung_GEX5_B1	Old
Tnfrsf13b	9.18736e-08	5.30264e-06	AGE_14_73_Lung_GEX6_D1	Middle
Gnl3	1.26763e-07	5.30269e-06	AGE_1_17_Lung_GEX2_C1	Young
Mid1ip1	6.65726e-08	5.30689e-06	AGE_6_112_Lung_GEX5_A1	Old
Shisa5	5.65879e-08	5.31812e-06	AGE_5_73_Lung_GEX4_C1	Middle
Tmem140	8.59902e-08	5.31955e-06	AGE_9_112_Lung_GEX5_B1	Old
Fam3a	5.66701e-08	5.32263e-06	AGE_5_73_Lung_GEX4_C1	Middle
N4bp3	3.44762e-08	5.3228e-06	AGE_11_73_Lung_GEX6_B1	Middle
Cyth3	3.63206e-08	5.32303e-06	AGE_2_73_Lung_GEX4_D1	Middle
Apoc1	9.22622e-08	5.32315e-06	AGE_14_73_Lung_GEX6_D1	Middle
Crispld2	5.02712e-08	5.32403e-06	AGE_12_112_Lung_GEX6_C1	Old
Cd2ap	9.23251e-08	5.32485e-06	AGE_14_73_Lung_GEX6_D1	Middle
Hmgcr	5.67429e-08	5.32624e-06	AGE_5_73_Lung_GEX4_C1	Middle
Kxd1	1.02939e-07	5.32773e-06	AGE_7_17_Lung_GEX4_A1	Young
Ccdc12	1.27506e-07	5.33243e-06	AGE_1_17_Lung_GEX2_C1	Young
Derl1	1.03137e-07	5.33626e-06	AGE_7_17_Lung_GEX4_A1	Young
Luc7l2	1.27637e-07	5.33661e-06	AGE_1_17_Lung_GEX2_C1	Young
Akap7	8.63141e-08	5.33755e-06	AGE_9_112_Lung_GEX5_B1	Old
Mcam	3.64565e-08	5.33758e-06	AGE_2_73_Lung_GEX4_D1	Middle
Wasl	6.70184e-08	5.33988e-06	AGE_6_112_Lung_GEX5_A1	Old
Fam234a	1.27842e-07	5.34192e-06	AGE_1_17_Lung_GEX2_C1	Young
Gmds	1.27819e-07	5.34192e-06	AGE_1_17_Lung_GEX2_C1	Young
Mdh1b	1.27858e-07	5.34192e-06	AGE_1_17_Lung_GEX2_C1	Young
Retnlg	8.64558e-08	5.34428e-06	AGE_9_112_Lung_GEX5_B1	Old
Mprip	9.28252e-08	5.35176e-06	AGE_14_73_Lung_GEX6_D1	Middle
Camk2d	8.66296e-08	5.353e-06	AGE_9_112_Lung_GEX5_B1	Old
Rftn1	2.38747e-08	5.35407e-06	AGE_13_17_Lung_GEX6_A1	Young
Neo1	2.39281e-08	5.35811e-06	AGE_13_17_Lung_GEX6_A1	Young
Nosip	9.29787e-08	5.35868e-06	AGE_14_73_Lung_GEX6_D1	Middle
Hnrnpc	3.66538e-08	5.3611e-06	AGE_2_73_Lung_GEX4_D1	Middle
Rin3	1.03662e-07	5.3617e-06	AGE_7_17_Lung_GEX4_A1	Young
Cd52	2.40008e-08	5.36648e-06	AGE_13_17_Lung_GEX6_A1	Young
Nup153	1.03797e-07	5.36693e-06	AGE_7_17_Lung_GEX4_A1	Young
Adgrf5	5.72573e-08	5.36804e-06	AGE_5_73_Lung_GEX4_C1	Middle
Sdhaf4	5.72255e-08	5.36804e-06	AGE_5_73_Lung_GEX4_C1	Middle
Radil	5.73016e-08	5.36895e-06	AGE_5_73_Lung_GEX4_C1	Middle
Ttc7b	5.07986e-08	5.37636e-06	AGE_12_112_Lung_GEX6_C1	Old
Tcn2	5.74478e-08	5.37941e-06	AGE_5_73_Lung_GEX4_C1	Middle
Gmppa	1.04077e-07	5.37967e-06	AGE_7_17_Lung_GEX4_A1	Young
Cap1	6.75699e-08	5.38125e-06	AGE_6_112_Lung_GEX5_A1	Old
Lag3	9.34529e-08	5.38406e-06	AGE_14_73_Lung_GEX6_D1	Middle
Plaur	3.6898e-08	5.39141e-06	AGE_2_73_Lung_GEX4_D1	Middle
Sri	6.77673e-08	5.39184e-06	AGE_6_112_Lung_GEX5_A1	Old
Tacstd2	6.77441e-08	5.39184e-06	AGE_6_112_Lung_GEX5_A1	Old
Kpna3	1.29108e-07	5.39283e-06	AGE_1_17_Lung_GEX2_C1	Young
Abhd17b	1.0444e-07	5.39668e-06	AGE_7_17_Lung_GEX4_A1	Young
Psma6	1.29321e-07	5.40039e-06	AGE_1_17_Lung_GEX2_C1	Young
Clpp	9.38443e-08	5.40466e-06	AGE_14_73_Lung_GEX6_D1	Middle
Eif4a2	5.77727e-08	5.40657e-06	AGE_5_73_Lung_GEX4_C1	Middle
Arap1	6.80412e-08	5.41105e-06	AGE_6_112_Lung_GEX5_A1	Old
Lig3	1.29762e-07	5.41625e-06	AGE_1_17_Lung_GEX2_C1	Young
Rala	1.29765e-07	5.41625e-06	AGE_1_17_Lung_GEX2_C1	Young
Pld3	6.82381e-08	5.42413e-06	AGE_6_112_Lung_GEX5_A1	Old
Gpr182	5.12927e-08	5.4251e-06	AGE_12_112_Lung_GEX6_C1	Old
Clock	9.42431e-08	5.42567e-06	AGE_14_73_Lung_GEX6_D1	Middle
Chrac1	2.43183e-08	5.42946e-06	AGE_13_17_Lung_GEX6_A1	Young
Pin1	2.43725e-08	5.43356e-06	AGE_13_17_Lung_GEX6_A1	Young
Ptgis	2.44448e-08	5.44167e-06	AGE_13_17_Lung_GEX6_A1	Young
Senp2	1.05381e-07	5.44354e-06	AGE_7_17_Lung_GEX4_A1	Young
Dpf2	2.45274e-08	5.44407e-06	AGE_13_17_Lung_GEX6_A1	Young
Eif2b1	2.45106e-08	5.44407e-06	AGE_13_17_Lung_GEX6_A1	Young
Scpep1	5.15212e-08	5.44569e-06	AGE_12_112_Lung_GEX6_C1	Old
Zfp36l2	8.81716e-08	5.44621e-06	AGE_9_112_Lung_GEX5_B1	Old
Eif3d	1.05535e-07	5.44977e-06	AGE_7_17_Lung_GEX4_A1	Young
Hmga1	5.16476e-08	5.45549e-06	AGE_12_112_Lung_GEX6_C1	Old
2310009A05Rik	1.05747e-07	5.45717e-06	AGE_7_17_Lung_GEX4_A1	Young
Eif4g2	1.05746e-07	5.45717e-06	AGE_7_17_Lung_GEX4_A1	Young
Ubxn4	9.48374e-08	5.45792e-06	AGE_14_73_Lung_GEX6_D1	Middle
Prkg2	9.4907e-08	5.45996e-06	AGE_14_73_Lung_GEX6_D1	Middle
Fbxl12	3.54162e-08	5.46237e-06	AGE_11_73_Lung_GEX6_B1	Middle
Lonp2	1.05915e-07	5.46406e-06	AGE_7_17_Lung_GEX4_A1	Young
P4ha1	8.85486e-08	5.46742e-06	AGE_9_112_Lung_GEX5_B1	Old
Rybp	2.46735e-08	5.46849e-06	AGE_13_17_Lung_GEX6_A1	Young
Tmem256	5.84728e-08	5.46879e-06	AGE_5_73_Lung_GEX4_C1	Middle
Adssl1	1.06091e-07	5.46961e-06	AGE_7_17_Lung_GEX4_A1	Young
Syne2	1.06079e-07	5.46961e-06	AGE_7_17_Lung_GEX4_A1	Young
Arl4d	8.86529e-08	5.47177e-06	AGE_9_112_Lung_GEX5_B1	Old
Cbr3	8.86951e-08	5.4723e-06	AGE_9_112_Lung_GEX5_B1	Old
Mpeg1	5.85494e-08	5.47267e-06	AGE_5_73_Lung_GEX4_C1	Middle
Dmpk	8.87379e-08	5.47287e-06	AGE_9_112_Lung_GEX5_B1	Old
Fli1	3.75549e-08	5.48189e-06	AGE_2_73_Lung_GEX4_D1	Middle
Prkce	8.89209e-08	5.48207e-06	AGE_9_112_Lung_GEX5_B1	Old
Tomm22	2.47723e-08	5.48237e-06	AGE_13_17_Lung_GEX6_A1	Young
Nrbf2	5.86909e-08	5.48259e-06	AGE_5_73_Lung_GEX4_C1	Middle
Bola3	3.56045e-08	5.48583e-06	AGE_11_73_Lung_GEX6_B1	Middle
Tnfaip2	1.31522e-07	5.48823e-06	AGE_1_17_Lung_GEX2_C1	Young
AU020206	3.56707e-08	5.49045e-06	AGE_11_73_Lung_GEX6_B1	Middle
Pxdc1	3.766e-08	5.49173e-06	AGE_2_73_Lung_GEX4_D1	Middle
Adpgk	5.88747e-08	5.49646e-06	AGE_5_73_Lung_GEX4_C1	Middle
Zdhhc9	1.06674e-07	5.49788e-06	AGE_7_17_Lung_GEX4_A1	Young
Dhcr24	8.92577e-08	5.49866e-06	AGE_9_112_Lung_GEX5_B1	Old
Emd	8.92514e-08	5.49866e-06	AGE_9_112_Lung_GEX5_B1	Old
Pgp	8.93496e-08	5.501e-06	AGE_9_112_Lung_GEX5_B1	Old
Ubqln4	8.93634e-08	5.501e-06	AGE_9_112_Lung_GEX5_B1	Old
Gjb6	1.31939e-07	5.50261e-06	AGE_1_17_Lung_GEX2_C1	Young
Wdr93	1.31963e-07	5.50261e-06	AGE_1_17_Lung_GEX2_C1	Young
Ywhag	1.31927e-07	5.50261e-06	AGE_1_17_Lung_GEX2_C1	Young
Crebrf	5.21405e-08	5.50396e-06	AGE_12_112_Lung_GEX6_C1	Old
Stmn1	5.90293e-08	5.50758e-06	AGE_5_73_Lung_GEX4_C1	Middle
Gja4	2.49328e-08	5.50986e-06	AGE_13_17_Lung_GEX6_A1	Young
Zfr	8.95769e-08	5.51206e-06	AGE_9_112_Lung_GEX5_B1	Old
Scand1	8.9617e-08	5.51244e-06	AGE_9_112_Lung_GEX5_B1	Old
Slc44a1	1.32248e-07	5.51314e-06	AGE_1_17_Lung_GEX2_C1	Young
Pcmtd2	1.32321e-07	5.51483e-06	AGE_1_17_Lung_GEX2_C1	Young
Fam47e	6.94647e-08	5.519e-06	AGE_6_112_Lung_GEX5_A1	Old
Safb	6.955e-08	5.52316e-06	AGE_6_112_Lung_GEX5_A1	Old
Sirt2	5.23856e-08	5.52622e-06	AGE_12_112_Lung_GEX6_C1	Old
Socs5	3.79396e-08	5.52699e-06	AGE_2_73_Lung_GEX4_D1	Middle
Rbm43	1.32764e-07	5.53191e-06	AGE_1_17_Lung_GEX2_C1	Young
Pura	3.59919e-08	5.53428e-06	AGE_11_73_Lung_GEX6_B1	Middle
Atp8a1	1.32892e-07	5.53591e-06	AGE_1_17_Lung_GEX2_C1	Young
Snrpd3	1.32946e-07	5.53681e-06	AGE_1_17_Lung_GEX2_C1	Young
Pitpna	5.93864e-08	5.53757e-06	AGE_5_73_Lung_GEX4_C1	Middle
Fuca1	9.63074e-08	5.53853e-06	AGE_14_73_Lung_GEX6_D1	Middle
Psmd1	1.07506e-07	5.53896e-06	AGE_7_17_Lung_GEX4_A1	Young
Ptpn13	6.98976e-08	5.54812e-06	AGE_6_112_Lung_GEX5_A1	Old
Mrpl11	1.33287e-07	5.54964e-06	AGE_1_17_Lung_GEX2_C1	Young
Pgs1	5.26738e-08	5.55192e-06	AGE_12_112_Lung_GEX6_C1	Old
Sema7a	5.26979e-08	5.55192e-06	AGE_12_112_Lung_GEX6_C1	Old
Trim56	1.33439e-07	5.55459e-06	AGE_1_17_Lung_GEX2_C1	Young
Pomt2	1.07849e-07	5.55488e-06	AGE_7_17_Lung_GEX4_A1	Young
Ints14	1.07885e-07	5.55492e-06	AGE_7_17_Lung_GEX4_A1	Young
Rps11	5.96154e-08	5.55559e-06	AGE_5_73_Lung_GEX4_C1	Middle
Rbp1	3.62046e-08	5.56135e-06	AGE_11_73_Lung_GEX6_B1	Middle
BC005624	1.08053e-07	5.56177e-06	AGE_7_17_Lung_GEX4_A1	Young
Mrpl54	9.04865e-08	5.56382e-06	AGE_9_112_Lung_GEX5_B1	Old
Epn1	3.82386e-08	5.56498e-06	AGE_2_73_Lung_GEX4_D1	Middle
Scn3b	1.08179e-07	5.5665e-06	AGE_7_17_Lung_GEX4_A1	Young
Pef1	5.28889e-08	5.56841e-06	AGE_12_112_Lung_GEX6_C1	Old
Pgk1	5.29642e-08	5.57271e-06	AGE_12_112_Lung_GEX6_C1	Old
Pik3c2a	9.69921e-08	5.5759e-06	AGE_14_73_Lung_GEX6_D1	Middle
Dst	5.30426e-08	5.57733e-06	AGE_12_112_Lung_GEX6_C1	Old
Rab5if	1.08438e-07	5.57801e-06	AGE_7_17_Lung_GEX4_A1	Young
Son	9.70722e-08	5.5785e-06	AGE_14_73_Lung_GEX6_D1	Middle
Emc3	9.0765e-08	5.57883e-06	AGE_9_112_Lung_GEX5_B1	Old
Hadh	9.7132e-08	5.57992e-06	AGE_14_73_Lung_GEX6_D1	Middle
Rasgrp2	2.52976e-08	5.58233e-06	AGE_13_17_Lung_GEX6_A1	Young
Atp5g2	3.65072e-08	5.58617e-06	AGE_11_73_Lung_GEX6_B1	Middle
Ccdc12	3.64088e-08	5.58617e-06	AGE_11_73_Lung_GEX6_B1	Middle
Cystm1	3.65134e-08	5.58617e-06	AGE_11_73_Lung_GEX6_B1	Middle
Map4	3.64799e-08	5.58617e-06	AGE_11_73_Lung_GEX6_B1	Middle
Gm45805	1.08734e-07	5.59144e-06	AGE_7_17_Lung_GEX4_A1	Young
Lsm6	1.34433e-07	5.59462e-06	AGE_1_17_Lung_GEX2_C1	Young
Stimate	6.00859e-08	5.59608e-06	AGE_5_73_Lung_GEX4_C1	Middle
Cd244a	3.66784e-08	5.60577e-06	AGE_11_73_Lung_GEX6_B1	Middle
Cdk2ap2	9.12733e-08	5.60583e-06	AGE_9_112_Lung_GEX5_B1	Old
Hjv	9.12476e-08	5.60583e-06	AGE_9_112_Lung_GEX5_B1	Old
Tbk1	9.76382e-08	5.60699e-06	AGE_14_73_Lung_GEX6_D1	Middle
Dennd3	3.85676e-08	5.60727e-06	AGE_2_73_Lung_GEX4_D1	Middle
Pigs	1.3483e-07	5.60977e-06	AGE_1_17_Lung_GEX2_C1	Young
Psmb5	3.86612e-08	5.61528e-06	AGE_2_73_Lung_GEX4_D1	Middle
Tacstd2	6.03295e-08	5.6154e-06	AGE_5_73_Lung_GEX4_C1	Middle
Lyst	1.35051e-07	5.61757e-06	AGE_1_17_Lung_GEX2_C1	Young
Cdc42	1.09353e-07	5.62143e-06	AGE_7_17_Lung_GEX4_A1	Young
Cox8a	2.55156e-08	5.62225e-06	AGE_13_17_Lung_GEX6_A1	Young
Igfbp3	1.35233e-07	5.62324e-06	AGE_1_17_Lung_GEX2_C1	Young
Mau2	1.35253e-07	5.62324e-06	AGE_1_17_Lung_GEX2_C1	Young
Klc1	7.08901e-08	5.62423e-06	AGE_6_112_Lung_GEX5_A1	Old
Wrnip1	7.09394e-08	5.62547e-06	AGE_6_112_Lung_GEX5_A1	Old
Ankrd44	1.09503e-07	5.62733e-06	AGE_7_17_Lung_GEX4_A1	Young
Eif4ebp1	9.80759e-08	5.62807e-06	AGE_14_73_Lung_GEX6_D1	Middle
Fsd1l	9.80531e-08	5.62807e-06	AGE_14_73_Lung_GEX6_D1	Middle
Gpr146	1.09604e-07	5.63071e-06	AGE_7_17_Lung_GEX4_A1	Young
Jak1	9.17339e-08	5.63199e-06	AGE_9_112_Lung_GEX5_B1	Old
Ep400	1.35517e-07	5.63284e-06	AGE_1_17_Lung_GEX2_C1	Young
Nono	1.09685e-07	5.63307e-06	AGE_7_17_Lung_GEX4_A1	Young
Bap1	1.35667e-07	5.6377e-06	AGE_1_17_Lung_GEX2_C1	Young
Prkar1b	9.83131e-08	5.63966e-06	AGE_14_73_Lung_GEX6_D1	Middle
Yme1l1	1.3577e-07	5.6406e-06	AGE_1_17_Lung_GEX2_C1	Young
Art1	9.19124e-08	5.64082e-06	AGE_9_112_Lung_GEX5_B1	Old
5430425K12Rik	1.35813e-07	5.64098e-06	AGE_1_17_Lung_GEX2_C1	Young
Gja1	2.56415e-08	5.64179e-06	AGE_13_17_Lung_GEX6_A1	Young
Hnmt	1.3589e-07	5.64282e-06	AGE_1_17_Lung_GEX2_C1	Young
Csf1r	9.84063e-08	5.64298e-06	AGE_14_73_Lung_GEX6_D1	Middle
Cib1	9.84813e-08	5.64322e-06	AGE_14_73_Lung_GEX6_D1	Middle
Ctbp1	9.84488e-08	5.64322e-06	AGE_14_73_Lung_GEX6_D1	Middle
Srp9	7.11971e-08	5.64323e-06	AGE_6_112_Lung_GEX5_A1	Old
Hoxb2	9.85266e-08	5.64379e-06	AGE_14_73_Lung_GEX6_D1	Middle
H2afy	5.37306e-08	5.646e-06	AGE_12_112_Lung_GEX6_C1	Old
Itgax	9.20631e-08	5.64793e-06	AGE_9_112_Lung_GEX5_B1	Old
Med7	1.36063e-07	5.6486e-06	AGE_1_17_Lung_GEX2_C1	Young
Dmwd	7.13318e-08	5.65122e-06	AGE_6_112_Lung_GEX5_A1	Old
Efhc1	7.13953e-08	5.65357e-06	AGE_6_112_Lung_GEX5_A1	Old
Errfi1	7.15648e-08	5.66431e-06	AGE_6_112_Lung_GEX5_A1	Old
Lcp1	9.24378e-08	5.66878e-06	AGE_9_112_Lung_GEX5_B1	Old
Psmb10	1.36586e-07	5.66895e-06	AGE_1_17_Lung_GEX2_C1	Young
Chmp6	5.39875e-08	5.6693e-06	AGE_12_112_Lung_GEX6_C1	Old
Mertk	1.36668e-07	5.66958e-06	AGE_1_17_Lung_GEX2_C1	Young
Nudt19	1.36646e-07	5.66958e-06	AGE_1_17_Lung_GEX2_C1	Young
Dusp18	9.90727e-08	5.6697e-06	AGE_14_73_Lung_GEX6_D1	Middle
Ndrg1	9.90279e-08	5.6697e-06	AGE_14_73_Lung_GEX6_D1	Middle
Smim10l1	9.90854e-08	5.6697e-06	AGE_14_73_Lung_GEX6_D1	Middle
Surf2	1.10516e-07	5.67394e-06	AGE_7_17_Lung_GEX4_A1	Young
Cdh11	9.26035e-08	5.6768e-06	AGE_9_112_Lung_GEX5_B1	Old
Wdr75	7.17781e-08	5.6785e-06	AGE_6_112_Lung_GEX5_A1	Old
Ik	1.10644e-07	5.67865e-06	AGE_7_17_Lung_GEX4_A1	Young
Baiap2	2.59e-08	5.68218e-06	AGE_13_17_Lung_GEX6_A1	Young
Zfp771	2.58679e-08	5.68218e-06	AGE_13_17_Lung_GEX6_A1	Young
Tbx3	2.59449e-08	5.6838e-06	AGE_13_17_Lung_GEX6_A1	Young
Angptl4	5.41978e-08	5.68769e-06	AGE_12_112_Lung_GEX6_C1	Old
Zfp219	9.28835e-08	5.69182e-06	AGE_9_112_Lung_GEX5_B1	Old
Smim7	3.92284e-08	5.69198e-06	AGE_2_73_Lung_GEX4_D1	Middle
Doc2g	3.92821e-08	5.69412e-06	AGE_2_73_Lung_GEX4_D1	Middle
Atp1a1	6.12577e-08	5.69839e-06	AGE_5_73_Lung_GEX4_C1	Middle
Ppfibp1	9.96259e-08	5.69859e-06	AGE_14_73_Lung_GEX6_D1	Middle
Cpsf6	5.43772e-08	5.69912e-06	AGE_12_112_Lung_GEX6_C1	Old
Nup210	5.43601e-08	5.69912e-06	AGE_12_112_Lung_GEX6_C1	Old
Icosl	2.61013e-08	5.70981e-06	AGE_13_17_Lung_GEX6_A1	Young
Frmd8	1.37699e-07	5.71096e-06	AGE_1_17_Lung_GEX2_C1	Young
Akirin2	1.11352e-07	5.71316e-06	AGE_7_17_Lung_GEX4_A1	Young
Actr8	1.1143e-07	5.71533e-06	AGE_7_17_Lung_GEX4_A1	Young
Mrc1	7.22869e-08	5.71605e-06	AGE_6_112_Lung_GEX5_A1	Old
Ndel1	5.46004e-08	5.7188e-06	AGE_12_112_Lung_GEX6_C1	Old
Psmb1	6.15194e-08	5.7193e-06	AGE_5_73_Lung_GEX4_C1	Middle
Mbd1	9.34202e-08	5.72255e-06	AGE_9_112_Lung_GEX5_B1	Old
Cflar	1.1161e-07	5.72274e-06	AGE_7_17_Lung_GEX4_A1	Young
Bmpr2	6.16772e-08	5.72597e-06	AGE_5_73_Lung_GEX4_C1	Middle
Cd99l2	6.17016e-08	5.72597e-06	AGE_5_73_Lung_GEX4_C1	Middle
Erf	6.16662e-08	5.72597e-06	AGE_5_73_Lung_GEX4_C1	Middle
Ahcyl2	7.24738e-08	5.72812e-06	AGE_6_112_Lung_GEX5_A1	Old
Nde1	7.25165e-08	5.72878e-06	AGE_6_112_Lung_GEX5_A1	Old
Lrrc71	5.4736e-08	5.72929e-06	AGE_12_112_Lung_GEX6_C1	Old
March5	5.47784e-08	5.73002e-06	AGE_12_112_Lung_GEX6_C1	Old
Rab33b	1.383e-07	5.73446e-06	AGE_1_17_Lung_GEX2_C1	Young
Ppp1r15b	1.384e-07	5.73723e-06	AGE_1_17_Lung_GEX2_C1	Young
Akap12	6.19206e-08	5.73943e-06	AGE_5_73_Lung_GEX4_C1	Middle
Ppp1r18	6.19143e-08	5.73943e-06	AGE_5_73_Lung_GEX4_C1	Middle
Prdm4	1.00404e-07	5.74102e-06	AGE_14_73_Lung_GEX6_D1	Middle
Rarres2	9.37645e-08	5.74148e-06	AGE_9_112_Lung_GEX5_B1	Old
Ikbkb	1.38539e-07	5.7416e-06	AGE_1_17_Lung_GEX2_C1	Young
Csnk1d	1.00465e-07	5.74247e-06	AGE_14_73_Lung_GEX6_D1	Middle
Grcc10	6.204e-08	5.74707e-06	AGE_5_73_Lung_GEX4_C1	Middle
Dgkh	3.76409e-08	5.74708e-06	AGE_11_73_Lung_GEX6_B1	Middle
Phf1	3.76799e-08	5.74725e-06	AGE_11_73_Lung_GEX6_B1	Middle
Lbh	1.12144e-07	5.74828e-06	AGE_7_17_Lung_GEX4_A1	Young
1700003E16Rik	1.38781e-07	5.74932e-06	AGE_1_17_Lung_GEX2_C1	Young
Patl1	1.38793e-07	5.74932e-06	AGE_1_17_Lung_GEX2_C1	Young
1110038F14Rik	1.38876e-07	5.74993e-06	AGE_1_17_Lung_GEX2_C1	Young
Dnajc4	1.38861e-07	5.74993e-06	AGE_1_17_Lung_GEX2_C1	Young
Gpx8	6.21089e-08	5.75002e-06	AGE_5_73_Lung_GEX4_C1	Middle
Errfi1	1.12279e-07	5.75332e-06	AGE_7_17_Lung_GEX4_A1	Young
Ctsa	6.21839e-08	5.75354e-06	AGE_5_73_Lung_GEX4_C1	Middle
Map4	9.40667e-08	5.75781e-06	AGE_9_112_Lung_GEX5_B1	Old
Avpi1	7.29941e-08	5.75835e-06	AGE_6_112_Lung_GEX5_A1	Old
Cct4	7.29446e-08	5.75835e-06	AGE_6_112_Lung_GEX5_A1	Old
Map4	7.29785e-08	5.75835e-06	AGE_6_112_Lung_GEX5_A1	Old
Memo1	7.30639e-08	5.76113e-06	AGE_6_112_Lung_GEX5_A1	Old
Smu1	5.51148e-08	5.76148e-06	AGE_12_112_Lung_GEX6_C1	Old
Apobec3	1.39339e-07	5.76644e-06	AGE_1_17_Lung_GEX2_C1	Young
Fkbp1b	1.39342e-07	5.76644e-06	AGE_1_17_Lung_GEX2_C1	Young
Arhgef1	6.23707e-08	5.76738e-06	AGE_5_73_Lung_GEX4_C1	Middle
Bag5	1.01032e-07	5.77282e-06	AGE_14_73_Lung_GEX6_D1	Middle
Zap70	1.01215e-07	5.78118e-06	AGE_14_73_Lung_GEX6_D1	Middle
Iars2	6.25611e-08	5.78155e-06	AGE_5_73_Lung_GEX4_C1	Middle
Tceal9	3.79682e-08	5.78541e-06	AGE_11_73_Lung_GEX6_B1	Middle
Coq10b	1.131e-07	5.79357e-06	AGE_7_17_Lung_GEX4_A1	Young
Nsg1	2.65234e-08	5.79379e-06	AGE_13_17_Lung_GEX6_A1	Young
Coq7	1.40117e-07	5.79709e-06	AGE_1_17_Lung_GEX2_C1	Young
Myadm	2.65837e-08	5.7986e-06	AGE_13_17_Lung_GEX6_A1	Young
Sirpa	1.13291e-07	5.80148e-06	AGE_7_17_Lung_GEX4_A1	Young
Wdr19	9.48236e-08	5.80196e-06	AGE_9_112_Lung_GEX5_B1	Old
Gna14	1.4028e-07	5.80243e-06	AGE_1_17_Lung_GEX2_C1	Young
Rtp4	5.55767e-08	5.80601e-06	AGE_12_112_Lung_GEX6_C1	Old
Pygm	7.3745e-08	5.81209e-06	AGE_6_112_Lung_GEX5_A1	Old
Rasgrp3	1.1356e-07	5.81339e-06	AGE_7_17_Lung_GEX4_A1	Young
Anks1	4.01593e-08	5.81549e-06	AGE_2_73_Lung_GEX4_D1	Middle
Cotl1	6.30004e-08	5.81868e-06	AGE_5_73_Lung_GEX4_C1	Middle
Ccnb1ip1	9.51768e-08	5.82137e-06	AGE_9_112_Lung_GEX5_B1	Old
Fcrls	7.39188e-08	5.82305e-06	AGE_6_112_Lung_GEX5_A1	Old
Sacm1l	1.13789e-07	5.82326e-06	AGE_7_17_Lung_GEX4_A1	Young
Ppp1r14a	1.1392e-07	5.82809e-06	AGE_7_17_Lung_GEX4_A1	Young
Ppp1r14c	5.584e-08	5.8291e-06	AGE_12_112_Lung_GEX6_C1	Old
Slc29a1	5.58699e-08	5.8291e-06	AGE_12_112_Lung_GEX6_C1	Old
Szrd1	5.59215e-08	5.83072e-06	AGE_12_112_Lung_GEX6_C1	Old
Ttc29	5.5972e-08	5.83223e-06	AGE_12_112_Lung_GEX6_C1	Old
Ssr1	5.60398e-08	5.83553e-06	AGE_12_112_Lung_GEX6_C1	Old
Dph3	1.41124e-07	5.83592e-06	AGE_1_17_Lung_GEX2_C1	Young
Esam	2.68284e-08	5.83796e-06	AGE_13_17_Lung_GEX6_A1	Young
Tmem238	2.68411e-08	5.83796e-06	AGE_13_17_Lung_GEX6_A1	Young
Cox5a	2.69008e-08	5.84152e-06	AGE_13_17_Lung_GEX6_A1	Young
Dnajc15	2.69731e-08	5.84152e-06	AGE_13_17_Lung_GEX6_A1	Young
Trappc6a	2.69588e-08	5.84152e-06	AGE_13_17_Lung_GEX6_A1	Young
Rarg	1.41348e-07	5.84376e-06	AGE_1_17_Lung_GEX2_C1	Young
Jun	7.42555e-08	5.84678e-06	AGE_6_112_Lung_GEX5_A1	Old
Lgals9	7.42901e-08	5.84678e-06	AGE_6_112_Lung_GEX5_A1	Old
Ephb4	9.57739e-08	5.85349e-06	AGE_9_112_Lung_GEX5_B1	Old
Ythdf1	9.57623e-08	5.85349e-06	AGE_9_112_Lung_GEX5_B1	Old
Itm2a	7.44341e-08	5.85535e-06	AGE_6_112_Lung_GEX5_A1	Old
Fbln1	1.14587e-07	5.86034e-06	AGE_7_17_Lung_GEX4_A1	Young
Arhgap21	7.4537e-08	5.86069e-06	AGE_6_112_Lung_GEX5_A1	Old
Actr3	1.41862e-07	5.86356e-06	AGE_1_17_Lung_GEX2_C1	Young
Tmem100	1.14691e-07	5.86375e-06	AGE_7_17_Lung_GEX4_A1	Young
Coq7	1.1477e-07	5.86593e-06	AGE_7_17_Lung_GEX4_A1	Young
Uqcrh	4.0559e-08	5.86754e-06	AGE_2_73_Lung_GEX4_D1	Middle
Ivd	2.71972e-08	5.86825e-06	AGE_13_17_Lung_GEX6_A1	Young
Mtmr12	2.72126e-08	5.86825e-06	AGE_13_17_Lung_GEX6_A1	Young
Rpsa	2.71684e-08	5.86825e-06	AGE_13_17_Lung_GEX6_A1	Young
Dpy19l3	7.47296e-08	5.87307e-06	AGE_6_112_Lung_GEX5_A1	Old
Yipf1	5.65098e-08	5.88068e-06	AGE_12_112_Lung_GEX6_C1	Old
C1qb	6.37168e-08	5.88135e-06	AGE_5_73_Lung_GEX4_C1	Middle
Txndc17	1.15143e-07	5.88312e-06	AGE_7_17_Lung_GEX4_A1	Young
Marcks	6.39172e-08	5.89635e-06	AGE_5_73_Lung_GEX4_C1	Middle
Cd248	2.74411e-08	5.90072e-06	AGE_13_17_Lung_GEX6_A1	Young
Sec61g	2.74367e-08	5.90072e-06	AGE_13_17_Lung_GEX6_A1	Young
Cog7	1.15542e-07	5.90162e-06	AGE_7_17_Lung_GEX4_A1	Young
Mfsd14a	1.42823e-07	5.90186e-06	AGE_1_17_Lung_GEX2_C1	Young
Nkiras2	1.4291e-07	5.90401e-06	AGE_1_17_Lung_GEX2_C1	Young
Denr	7.51706e-08	5.90495e-06	AGE_6_112_Lung_GEX5_A1	Old
Nectin3	1.03475e-07	5.90817e-06	AGE_14_73_Lung_GEX6_D1	Middle
Nfia	1.43322e-07	5.91962e-06	AGE_1_17_Lung_GEX2_C1	Young
Dok3	3.89082e-08	5.9227e-06	AGE_11_73_Lung_GEX6_B1	Middle
Col15a1	1.03784e-07	5.92371e-06	AGE_14_73_Lung_GEX6_D1	Middle
Dab2ip	1.43509e-07	5.9259e-06	AGE_1_17_Lung_GEX2_C1	Young
Slc2a4	1.03866e-07	5.92626e-06	AGE_14_73_Lung_GEX6_D1	Middle
Sdc1	3.90099e-08	5.93223e-06	AGE_11_73_Lung_GEX6_B1	Middle
F13a1	3.91502e-08	5.93572e-06	AGE_11_73_Lung_GEX6_B1	Middle
Hsf1	3.91053e-08	5.93572e-06	AGE_11_73_Lung_GEX6_B1	Middle
Spn	3.91123e-08	5.93572e-06	AGE_11_73_Lung_GEX6_B1	Middle
Tmem204	1.16347e-07	5.94081e-06	AGE_7_17_Lung_GEX4_A1	Young
Mrpl20	9.72525e-08	5.94162e-06	AGE_9_112_Lung_GEX5_B1	Old
Capn2	4.1152e-08	5.94743e-06	AGE_2_73_Lung_GEX4_D1	Middle
Lst1	1.16626e-07	5.95315e-06	AGE_7_17_Lung_GEX4_A1	Young
Pafah1b3	1.44293e-07	5.95683e-06	AGE_1_17_Lung_GEX2_C1	Young
Lsg1	1.44448e-07	5.96175e-06	AGE_1_17_Lung_GEX2_C1	Young
Cltc	1.04633e-07	5.96788e-06	AGE_14_73_Lung_GEX6_D1	Middle
Slc4a3	1.44733e-07	5.97207e-06	AGE_1_17_Lung_GEX2_C1	Young
1700029J07Rik	1.05037e-07	5.98579e-06	AGE_14_73_Lung_GEX6_D1	Middle
Ankrd40	1.05059e-07	5.98579e-06	AGE_14_73_Lung_GEX6_D1	Middle
Nckap5	1.05022e-07	5.98579e-06	AGE_14_73_Lung_GEX6_D1	Middle
H2afj	6.49488e-08	5.98796e-06	AGE_5_73_Lung_GEX4_C1	Middle
Mospd3	1.45165e-07	5.98845e-06	AGE_1_17_Lung_GEX2_C1	Young
Rabgap1l	6.50083e-08	5.98989e-06	AGE_5_73_Lung_GEX4_C1	Middle
Ptk2	1.45251e-07	5.99053e-06	AGE_1_17_Lung_GEX2_C1	Young
Smyd1	7.62998e-08	5.99084e-06	AGE_6_112_Lung_GEX5_A1	Old
Mospd2	7.64117e-08	5.9952e-06	AGE_6_112_Lung_GEX5_A1	Old
Ttc30b	7.64271e-08	5.9952e-06	AGE_6_112_Lung_GEX5_A1	Old
Mustn1	2.7921e-08	5.99541e-06	AGE_13_17_Lung_GEX6_A1	Young
Ccdc6	1.17524e-07	5.99709e-06	AGE_7_17_Lung_GEX4_A1	Young
Mcf2l	1.45462e-07	5.99779e-06	AGE_1_17_Lung_GEX2_C1	Young
Rras2	6.51382e-08	5.9983e-06	AGE_5_73_Lung_GEX4_C1	Middle
Sdcbp	1.05334e-07	5.99931e-06	AGE_14_73_Lung_GEX6_D1	Middle
Cmtr1	1.45591e-07	6.00164e-06	AGE_1_17_Lung_GEX2_C1	Young
Zdhhc18	1.17764e-07	6.0074e-06	AGE_7_17_Lung_GEX4_A1	Young
Polr2a	1.45932e-07	6.01423e-06	AGE_1_17_Lung_GEX2_C1	Young
Commd7	1.46117e-07	6.0204e-06	AGE_1_17_Lung_GEX2_C1	Young
Fntb	1.46196e-07	6.02219e-06	AGE_1_17_Lung_GEX2_C1	Young
Mrpl42	1.05819e-07	6.02477e-06	AGE_14_73_Lung_GEX6_D1	Middle
Upf3a	7.68734e-08	6.02738e-06	AGE_6_112_Lung_GEX5_A1	Old
Tpp1	9.89684e-08	6.04419e-06	AGE_9_112_Lung_GEX5_B1	Old
Rbm5	1.46808e-07	6.04594e-06	AGE_1_17_Lung_GEX2_C1	Young
Paqr8	1.18582e-07	6.04707e-06	AGE_7_17_Lung_GEX4_A1	Young
Spg7	1.18617e-07	6.04707e-06	AGE_7_17_Lung_GEX4_A1	Young
Ly6d	5.81563e-08	6.04813e-06	AGE_12_112_Lung_GEX6_C1	Old
Thap11	7.7187e-08	6.04913e-06	AGE_6_112_Lung_GEX5_A1	Old
Robo4	7.72598e-08	6.04969e-06	AGE_6_112_Lung_GEX5_A1	Old
Ubqln1	7.72666e-08	6.04969e-06	AGE_6_112_Lung_GEX5_A1	Old
Tapbp	6.57523e-08	6.05126e-06	AGE_5_73_Lung_GEX4_C1	Middle
Epn2	1.46985e-07	6.0518e-06	AGE_1_17_Lung_GEX2_C1	Young
Ndrg4	7.73541e-08	6.05371e-06	AGE_6_112_Lung_GEX5_A1	Old
Elp3	1.06406e-07	6.05603e-06	AGE_14_73_Lung_GEX6_D1	Middle
Esf1	6.59374e-08	6.05753e-06	AGE_5_73_Lung_GEX4_C1	Middle
Hectd1	6.59322e-08	6.05753e-06	AGE_5_73_Lung_GEX4_C1	Middle
Rap2a	6.5878e-08	6.05753e-06	AGE_5_73_Lung_GEX4_C1	Middle
P2ry14	4.00189e-08	6.06137e-06	AGE_11_73_Lung_GEX6_B1	Middle
Rnf13	5.83243e-08	6.0617e-06	AGE_12_112_Lung_GEX6_C1	Old
Ermp1	1.47294e-07	6.06304e-06	AGE_1_17_Lung_GEX2_C1	Young
Ifitm3	6.60599e-08	6.0652e-06	AGE_5_73_Lung_GEX4_C1	Middle
Crk	9.94229e-08	6.06966e-06	AGE_9_112_Lung_GEX5_B1	Old
Eno4	6.61773e-08	6.07239e-06	AGE_5_73_Lung_GEX4_C1	Middle
Slc39a9	2.83215e-08	6.07281e-06	AGE_13_17_Lung_GEX6_A1	Young
Rprd1b	1.47588e-07	6.07365e-06	AGE_1_17_Lung_GEX2_C1	Young
Tuba4a	4.01496e-08	6.0751e-06	AGE_11_73_Lung_GEX6_B1	Middle
Spop	9.95946e-08	6.07786e-06	AGE_9_112_Lung_GEX5_B1	Old
Ppp1ca	4.2123e-08	6.08174e-06	AGE_2_73_Lung_GEX4_D1	Middle
Ndufa4l2	1.47836e-07	6.0824e-06	AGE_1_17_Lung_GEX2_C1	Young
Fkbp4	7.78073e-08	6.08632e-06	AGE_6_112_Lung_GEX5_A1	Old
Sacm1l	2.84438e-08	6.09042e-06	AGE_13_17_Lung_GEX6_A1	Young
Msn	5.865e-08	6.09163e-06	AGE_12_112_Lung_GEX6_C1	Old
Zscan26	7.79174e-08	6.09208e-06	AGE_6_112_Lung_GEX5_A1	Old
Pilrb2	1.48149e-07	6.09381e-06	AGE_1_17_Lung_GEX2_C1	Young
Blnk	1.48321e-07	6.0994e-06	AGE_1_17_Lung_GEX2_C1	Young
Ankrd50	7.81057e-08	6.10132e-06	AGE_6_112_Lung_GEX5_A1	Old
Enpp5	7.81086e-08	6.10132e-06	AGE_6_112_Lung_GEX5_A1	Old
0610010K14Rik	1.48436e-07	6.10267e-06	AGE_1_17_Lung_GEX2_C1	Young
Prpf40a	1.19778e-07	6.10431e-06	AGE_7_17_Lung_GEX4_A1	Young
Ppil1	1.48525e-07	6.10484e-06	AGE_1_17_Lung_GEX2_C1	Young
Tacstd2	4.04004e-08	6.10696e-06	AGE_11_73_Lung_GEX6_B1	Middle
Prr14	7.8279e-08	6.11177e-06	AGE_6_112_Lung_GEX5_A1	Old
Caprin1	1.48748e-07	6.11253e-06	AGE_1_17_Lung_GEX2_C1	Young
Arfgef2	1.20001e-07	6.11369e-06	AGE_7_17_Lung_GEX4_A1	Young
Parp14	6.66907e-08	6.11589e-06	AGE_5_73_Lung_GEX4_C1	Middle
Atrn	1.48882e-07	6.11653e-06	AGE_1_17_Lung_GEX2_C1	Young
Dhrs1	7.8416e-08	6.11961e-06	AGE_6_112_Lung_GEX5_A1	Old
Ndrg1	6.69607e-08	6.13703e-06	AGE_5_73_Lung_GEX4_C1	Middle
Asl	1.49426e-07	6.1374e-06	AGE_1_17_Lung_GEX2_C1	Young
Stard3nl	1.20537e-07	6.13906e-06	AGE_7_17_Lung_GEX4_A1	Young
Nadk	6.70294e-08	6.1397e-06	AGE_5_73_Lung_GEX4_C1	Middle
Ewsr1	1.00701e-07	6.14309e-06	AGE_9_112_Lung_GEX5_B1	Old
Zc3h10	1.49608e-07	6.14338e-06	AGE_1_17_Lung_GEX2_C1	Young
Eml4	1.49669e-07	6.14441e-06	AGE_1_17_Lung_GEX2_C1	Young
Pdcd5	1.08022e-07	6.14581e-06	AGE_14_73_Lung_GEX6_D1	Middle
Heca	1.0088e-07	6.15168e-06	AGE_9_112_Lung_GEX5_B1	Old
Cabin1	4.07382e-08	6.15191e-06	AGE_11_73_Lung_GEX6_B1	Middle
Fkbp14	1.20892e-07	6.1552e-06	AGE_7_17_Lung_GEX4_A1	Young
Eif5b	1.08333e-07	6.16132e-06	AGE_14_73_Lung_GEX6_D1	Middle
Col1a2	4.27938e-08	6.16638e-06	AGE_2_73_Lung_GEX4_D1	Middle
Fam129b	4.27886e-08	6.16638e-06	AGE_2_73_Lung_GEX4_D1	Middle
Slk	1.21191e-07	6.16844e-06	AGE_7_17_Lung_GEX4_A1	Young
Lage3	1.08608e-07	6.17256e-06	AGE_14_73_Lung_GEX6_D1	Middle
Lgi3	1.08588e-07	6.17256e-06	AGE_14_73_Lung_GEX6_D1	Middle
Smn1	6.74308e-08	6.17282e-06	AGE_5_73_Lung_GEX4_C1	Middle
Apln	4.28894e-08	6.17405e-06	AGE_2_73_Lung_GEX4_D1	Middle
Pdzd11	1.21454e-07	6.17983e-06	AGE_7_17_Lung_GEX4_A1	Young
Klf4	1.01414e-07	6.18191e-06	AGE_9_112_Lung_GEX5_B1	Old
Cd68	2.89521e-08	6.18277e-06	AGE_13_17_Lung_GEX6_A1	Young
Eloa	2.89567e-08	6.18277e-06	AGE_13_17_Lung_GEX6_A1	Young
Rab4b	1.50709e-07	6.18563e-06	AGE_1_17_Lung_GEX2_C1	Young
Nek2	1.50752e-07	6.18591e-06	AGE_1_17_Lung_GEX2_C1	Young
Lpin2	1.21763e-07	6.19361e-06	AGE_7_17_Lung_GEX4_A1	Young
Sntb1	1.50998e-07	6.19451e-06	AGE_1_17_Lung_GEX2_C1	Young
Arpc4	1.01743e-07	6.19965e-06	AGE_9_112_Lung_GEX5_B1	Old
Tm4sf1	7.94865e-08	6.20026e-06	AGE_6_112_Lung_GEX5_A1	Old
Id1	4.31651e-08	6.20761e-06	AGE_2_73_Lung_GEX4_D1	Middle
Ift80	6.79408e-08	6.21585e-06	AGE_5_73_Lung_GEX4_C1	Middle
Ptprg	1.22387e-07	6.22335e-06	AGE_7_17_Lung_GEX4_A1	Young
Arf6	7.98277e-08	6.22397e-06	AGE_6_112_Lung_GEX5_A1	Old
Ndufb10	4.33248e-08	6.22444e-06	AGE_2_73_Lung_GEX4_D1	Middle
Pds5a	1.09561e-07	6.22449e-06	AGE_14_73_Lung_GEX6_D1	Middle
Lmtk2	6.80851e-08	6.22538e-06	AGE_5_73_Lung_GEX4_C1	Middle
Sf3b3	5.99807e-08	6.22585e-06	AGE_12_112_Lung_GEX6_C1	Old
Synm	1.09633e-07	6.22641e-06	AGE_14_73_Lung_GEX6_D1	Middle
Nectin2	6.81557e-08	6.22818e-06	AGE_5_73_Lung_GEX4_C1	Middle
Grpel1	7.99449e-08	6.2302e-06	AGE_6_112_Lung_GEX5_A1	Old
Tubb2a	1.51912e-07	6.23048e-06	AGE_1_17_Lung_GEX2_C1	Young
Cks1b	1.09754e-07	6.23105e-06	AGE_14_73_Lung_GEX6_D1	Middle
Ptprm	1.22656e-07	6.23304e-06	AGE_7_17_Lung_GEX4_A1	Young
Tbc1d23	1.22623e-07	6.23304e-06	AGE_7_17_Lung_GEX4_A1	Young
Wsb2	6.82891e-08	6.2367e-06	AGE_5_73_Lung_GEX4_C1	Middle
Cux1	8.00813e-08	6.23791e-06	AGE_6_112_Lung_GEX5_A1	Old
Matr3	8.01317e-08	6.23893e-06	AGE_6_112_Lung_GEX5_A1	Old
Scyl1	1.22899e-07	6.24342e-06	AGE_7_17_Lung_GEX4_A1	Young
4833439L19Rik	8.02296e-08	6.24365e-06	AGE_6_112_Lung_GEX5_A1	Old
Wdr27	1.22969e-07	6.245e-06	AGE_7_17_Lung_GEX4_A1	Young
Sostdc1	1.10083e-07	6.24749e-06	AGE_14_73_Lung_GEX6_D1	Middle
Dnajc13	1.23058e-07	6.24754e-06	AGE_7_17_Lung_GEX4_A1	Young
Mrpl34	1.52402e-07	6.24908e-06	AGE_1_17_Lung_GEX2_C1	Young
Ogn	1.52463e-07	6.25009e-06	AGE_1_17_Lung_GEX2_C1	Young
Slc10a7	1.23217e-07	6.2536e-06	AGE_7_17_Lung_GEX4_A1	Young
Adk	1.02693e-07	6.25521e-06	AGE_9_112_Lung_GEX5_B1	Old
Inpp5d	1.23292e-07	6.25545e-06	AGE_7_17_Lung_GEX4_A1	Young
Rab6a	6.03056e-08	6.25555e-06	AGE_12_112_Lung_GEX6_C1	Old
Gpr137	1.23431e-07	6.26049e-06	AGE_7_17_Lung_GEX4_A1	Young
Mob2	1.10492e-07	6.26851e-06	AGE_14_73_Lung_GEX6_D1	Middle
Lix1l	1.10589e-07	6.26955e-06	AGE_14_73_Lung_GEX6_D1	Middle
Nt5c	1.10583e-07	6.26955e-06	AGE_14_73_Lung_GEX6_D1	Middle
Mrpl30	1.23744e-07	6.2744e-06	AGE_7_17_Lung_GEX4_A1	Young
Eif2b4	1.23872e-07	6.27887e-06	AGE_7_17_Lung_GEX4_A1	Young
Lrrc10	8.07235e-08	6.27916e-06	AGE_6_112_Lung_GEX5_A1	Old
Ypel3	1.03205e-07	6.28403e-06	AGE_9_112_Lung_GEX5_B1	Old
Mybphl	2.95197e-08	6.28747e-06	AGE_13_17_Lung_GEX6_A1	Young
Prex1	2.95299e-08	6.28747e-06	AGE_13_17_Lung_GEX6_A1	Young
Snx2	1.03317e-07	6.28848e-06	AGE_9_112_Lung_GEX5_B1	Old
Arpp19	1.03367e-07	6.28919e-06	AGE_9_112_Lung_GEX5_B1	Old
Dag1	6.06989e-08	6.2923e-06	AGE_12_112_Lung_GEX6_C1	Old
Clint1	6.07881e-08	6.29348e-06	AGE_12_112_Lung_GEX6_C1	Old
Cmklr1	6.07667e-08	6.29348e-06	AGE_12_112_Lung_GEX6_C1	Old
Cops2	8.10014e-08	6.29784e-06	AGE_6_112_Lung_GEX5_A1	Old
Adig	4.38865e-08	6.29893e-06	AGE_2_73_Lung_GEX4_D1	Middle
Pold3	1.5371e-07	6.29967e-06	AGE_1_17_Lung_GEX2_C1	Young
Cul7	1.53769e-07	6.30057e-06	AGE_1_17_Lung_GEX2_C1	Young
H2-M3	1.11192e-07	6.30149e-06	AGE_14_73_Lung_GEX6_D1	Middle
Cherp	1.53924e-07	6.30541e-06	AGE_1_17_Lung_GEX2_C1	Young
Timm8b	2.96691e-08	6.30823e-06	AGE_13_17_Lung_GEX6_A1	Young
Relch	1.54054e-07	6.30922e-06	AGE_1_17_Lung_GEX2_C1	Young
Abcb10	1.54398e-07	6.32178e-06	AGE_1_17_Lung_GEX2_C1	Young
Retreg3	1.11591e-07	6.32184e-06	AGE_14_73_Lung_GEX6_D1	Middle
Mboat7	8.1367e-08	6.32333e-06	AGE_6_112_Lung_GEX5_A1	Old
Tmem14c	1.54498e-07	6.32434e-06	AGE_1_17_Lung_GEX2_C1	Young
Pfdn6	1.24898e-07	6.32888e-06	AGE_7_17_Lung_GEX4_A1	Young
Nxf1	6.94015e-08	6.33457e-06	AGE_5_73_Lung_GEX4_C1	Middle
Tnfsf10	1.119e-07	6.3371e-06	AGE_14_73_Lung_GEX6_D1	Middle
Oxsr1	1.25163e-07	6.34027e-06	AGE_7_17_Lung_GEX4_A1	Young
Rp9	1.25209e-07	6.34061e-06	AGE_7_17_Lung_GEX4_A1	Young
Gmnn	1.12002e-07	6.34062e-06	AGE_14_73_Lung_GEX6_D1	Middle
Ormdl2	1.54956e-07	6.34155e-06	AGE_1_17_Lung_GEX2_C1	Young
Mydgf	4.20597e-08	6.34514e-06	AGE_11_73_Lung_GEX6_B1	Middle
Lcn2	2.99061e-08	6.34972e-06	AGE_13_17_Lung_GEX6_A1	Young
Fam57a	1.55282e-07	6.35336e-06	AGE_1_17_Lung_GEX2_C1	Young
Sh3tc2	1.12306e-07	6.35559e-06	AGE_14_73_Lung_GEX6_D1	Middle
Mrpl20	1.12356e-07	6.35616e-06	AGE_14_73_Lung_GEX6_D1	Middle
Klf11	1.0451e-07	6.35635e-06	AGE_9_112_Lung_GEX5_B1	Old
Bmpr1a	1.55398e-07	6.35658e-06	AGE_1_17_Lung_GEX2_C1	Young
Rassf4	1.25675e-07	6.36218e-06	AGE_7_17_Lung_GEX4_A1	Young
Mvb12b	1.55585e-07	6.36272e-06	AGE_1_17_Lung_GEX2_C1	Young
Kif27	1.25746e-07	6.36375e-06	AGE_7_17_Lung_GEX4_A1	Young
Smpd4	1.2579e-07	6.36398e-06	AGE_7_17_Lung_GEX4_A1	Young
Hfe	4.22269e-08	6.36404e-06	AGE_11_73_Lung_GEX6_B1	Middle
Dnah5	4.439e-08	6.36493e-06	AGE_2_73_Lung_GEX4_D1	Middle
Il18r1	1.5573e-07	6.36712e-06	AGE_1_17_Lung_GEX2_C1	Young
Senp3	1.55863e-07	6.37102e-06	AGE_1_17_Lung_GEX2_C1	Young
Nprl2	1.26155e-07	6.37979e-06	AGE_7_17_Lung_GEX4_A1	Young
Rxra	1.26183e-07	6.37979e-06	AGE_7_17_Lung_GEX4_A1	Young
Akap11	1.56123e-07	6.3801e-06	AGE_1_17_Lung_GEX2_C1	Young
Elovl1	1.56186e-07	6.38116e-06	AGE_1_17_Lung_GEX2_C1	Young
S100a13	1.56363e-07	6.38683e-06	AGE_1_17_Lung_GEX2_C1	Young
Idh2	4.45889e-08	6.38717e-06	AGE_2_73_Lung_GEX4_D1	Middle
Col16a1	1.56545e-07	6.39274e-06	AGE_1_17_Lung_GEX2_C1	Young
Arl8b	8.24056e-08	6.39876e-06	AGE_6_112_Lung_GEX5_A1	Old
Mcc	8.24143e-08	6.39876e-06	AGE_6_112_Lung_GEX5_A1	Old
Arpc2	4.25002e-08	6.39888e-06	AGE_11_73_Lung_GEX6_B1	Middle
Arhgap27	1.0526e-07	6.39957e-06	AGE_9_112_Lung_GEX5_B1	Old
Cenpv	7.01641e-08	6.40041e-06	AGE_5_73_Lung_GEX4_C1	Middle
Fxyd3	3.02376e-08	6.40216e-06	AGE_13_17_Lung_GEX6_A1	Young
Slc35e3	3.01961e-08	6.40216e-06	AGE_13_17_Lung_GEX6_A1	Young
Cmas	1.05385e-07	6.40474e-06	AGE_9_112_Lung_GEX5_B1	Old
Kmt5b	1.26911e-07	6.41262e-06	AGE_7_17_Lung_GEX4_A1	Young
Lpl	1.26912e-07	6.41262e-06	AGE_7_17_Lung_GEX4_A1	Young
Serpina3n	7.035e-08	6.4136e-06	AGE_5_73_Lung_GEX4_C1	Middle
Dennd4a	1.05678e-07	6.42016e-06	AGE_9_112_Lung_GEX5_B1	Old
Ift22	1.27195e-07	6.42487e-06	AGE_7_17_Lung_GEX4_A1	Young
Gusb	1.57408e-07	6.4256e-06	AGE_1_17_Lung_GEX2_C1	Young
Tmem154	1.57425e-07	6.4256e-06	AGE_1_17_Lung_GEX2_C1	Young
Calr3	1.27355e-07	6.4289e-06	AGE_7_17_Lung_GEX4_A1	Young
Evl	1.27339e-07	6.4289e-06	AGE_7_17_Lung_GEX4_A1	Young
Glrx3	1.27444e-07	6.43135e-06	AGE_7_17_Lung_GEX4_A1	Young
Commd4	1.13824e-07	6.43697e-06	AGE_14_73_Lung_GEX6_D1	Middle
Akr1b10	1.27757e-07	6.44309e-06	AGE_7_17_Lung_GEX4_A1	Young
Cct8	1.27735e-07	6.44309e-06	AGE_7_17_Lung_GEX4_A1	Young
Sgk1	6.2277e-08	6.4435e-06	AGE_12_112_Lung_GEX6_C1	Old
Ifngr1	1.27841e-07	6.44525e-06	AGE_7_17_Lung_GEX4_A1	Young
Cdc42se1	1.06178e-07	6.44812e-06	AGE_9_112_Lung_GEX5_B1	Old
Capg	1.58128e-07	6.45119e-06	AGE_1_17_Lung_GEX2_C1	Young
Fabp3	1.58126e-07	6.45119e-06	AGE_1_17_Lung_GEX2_C1	Young
Hcfc1	7.08056e-08	6.45136e-06	AGE_5_73_Lung_GEX4_C1	Middle
Ssr4	7.09621e-08	6.46182e-06	AGE_5_73_Lung_GEX4_C1	Middle
Pcdh17	1.58864e-07	6.47967e-06	AGE_1_17_Lung_GEX2_C1	Young
Ackr2	4.30922e-08	6.48158e-06	AGE_11_73_Lung_GEX6_B1	Middle
Arhgef3	8.35318e-08	6.48251e-06	AGE_6_112_Lung_GEX5_A1	Old
Flot1	1.06789e-07	6.4828e-06	AGE_9_112_Lung_GEX5_B1	Old
Ube2v1	7.12642e-08	6.48553e-06	AGE_5_73_Lung_GEX4_C1	Middle
Plekho1	4.32412e-08	6.49475e-06	AGE_11_73_Lung_GEX6_B1	Middle
Vps9d1	4.32654e-08	6.49475e-06	AGE_11_73_Lung_GEX6_B1	Middle
Txndc5	1.07027e-07	6.49482e-06	AGE_9_112_Lung_GEX5_B1	Old
Alkbh1	1.59339e-07	6.49747e-06	AGE_1_17_Lung_GEX2_C1	Young
Frmd6	1.59472e-07	6.50132e-06	AGE_1_17_Lung_GEX2_C1	Young
Col12a1	1.59562e-07	6.50346e-06	AGE_1_17_Lung_GEX2_C1	Young
Unkl	1.59648e-07	6.50539e-06	AGE_1_17_Lung_GEX2_C1	Young
Pfkm	8.38709e-08	6.50581e-06	AGE_6_112_Lung_GEX5_A1	Old
Col13a1	1.59788e-07	6.50954e-06	AGE_1_17_Lung_GEX2_C1	Young
Tox4	1.59841e-07	6.51013e-06	AGE_1_17_Lung_GEX2_C1	Young
Eva1b	1.07321e-07	6.51024e-06	AGE_9_112_Lung_GEX5_B1	Old
Prrg2	1.29199e-07	6.51167e-06	AGE_7_17_Lung_GEX4_A1	Young
Lrrc36	6.29783e-08	6.51189e-06	AGE_12_112_Lung_GEX6_C1	Old
Srsf3	7.16955e-08	6.52096e-06	AGE_5_73_Lung_GEX4_C1	Middle
Ndufs3	1.15403e-07	6.52391e-06	AGE_14_73_Lung_GEX6_D1	Middle
Slc12a4	8.41599e-08	6.5252e-06	AGE_6_112_Lung_GEX5_A1	Old
Cluh	1.60281e-07	6.52647e-06	AGE_1_17_Lung_GEX2_C1	Young
Dok4	8.42818e-08	6.52859e-06	AGE_6_112_Lung_GEX5_A1	Old
Gfpt2	8.42738e-08	6.52859e-06	AGE_6_112_Lung_GEX5_A1	Old
Csnk1g2	1.15577e-07	6.53146e-06	AGE_14_73_Lung_GEX6_D1	Middle
Dad1	1.29656e-07	6.53196e-06	AGE_7_17_Lung_GEX4_A1	Young
Tor4a	1.29683e-07	6.53196e-06	AGE_7_17_Lung_GEX4_A1	Young
Zmym2	1.29728e-07	6.53213e-06	AGE_7_17_Lung_GEX4_A1	Young
Entpd2	1.07732e-07	6.53276e-06	AGE_9_112_Lung_GEX5_B1	Old
Tnpo1	8.43843e-08	6.5335e-06	AGE_6_112_Lung_GEX5_A1	Old
Gzmk	1.15731e-07	6.53785e-06	AGE_14_73_Lung_GEX6_D1	Middle
Rnf34	8.44968e-08	6.53918e-06	AGE_6_112_Lung_GEX5_A1	Old
Lmbrd1	1.60636e-07	6.53938e-06	AGE_1_17_Lung_GEX2_C1	Young
Emcn	1.15972e-07	6.54685e-06	AGE_14_73_Lung_GEX6_D1	Middle
Nhp2	1.15933e-07	6.54685e-06	AGE_14_73_Lung_GEX6_D1	Middle
Mab21l4	1.08032e-07	6.54848e-06	AGE_9_112_Lung_GEX5_B1	Old
Asna1	1.1614e-07	6.55399e-06	AGE_14_73_Lung_GEX6_D1	Middle
Selenon	1.08164e-07	6.55404e-06	AGE_9_112_Lung_GEX5_B1	Old
Dgkh	1.16304e-07	6.56094e-06	AGE_14_73_Lung_GEX6_D1	Middle
Gdf10	8.48346e-08	6.56228e-06	AGE_6_112_Lung_GEX5_A1	Old
Pa2g4	1.30379e-07	6.56285e-06	AGE_7_17_Lung_GEX4_A1	Young
Ctse	1.16417e-07	6.56501e-06	AGE_14_73_Lung_GEX6_D1	Middle
Ptprf	4.58874e-08	6.56673e-06	AGE_2_73_Lung_GEX4_D1	Middle
Txnl1	7.22418e-08	6.5668e-06	AGE_5_73_Lung_GEX4_C1	Middle
Tvp23b	1.30627e-07	6.57326e-06	AGE_7_17_Lung_GEX4_A1	Young
Orc4	1.30723e-07	6.57606e-06	AGE_7_17_Lung_GEX4_A1	Young
Ndufs3	1.30915e-07	6.58363e-06	AGE_7_17_Lung_GEX4_A1	Young
Zfp513	1.61804e-07	6.58533e-06	AGE_1_17_Lung_GEX2_C1	Young
Sbno2	6.37793e-08	6.5905e-06	AGE_12_112_Lung_GEX6_C1	Old
Tmem243	1.08841e-07	6.59262e-06	AGE_9_112_Lung_GEX5_B1	Old
Numb	1.31146e-07	6.59316e-06	AGE_7_17_Lung_GEX4_A1	Young
Stat6	1.08918e-07	6.59485e-06	AGE_9_112_Lung_GEX5_B1	Old
Aard	1.31337e-07	6.60067e-06	AGE_7_17_Lung_GEX4_A1	Young
Cdc37	1.17094e-07	6.60085e-06	AGE_14_73_Lung_GEX6_D1	Middle
Nova2	1.1727e-07	6.60841e-06	AGE_14_73_Lung_GEX6_D1	Middle
Tmx2	1.62438e-07	6.60958e-06	AGE_1_17_Lung_GEX2_C1	Young
Yars	1.62593e-07	6.6143e-06	AGE_1_17_Lung_GEX2_C1	Young
Scly	8.55823e-08	6.61706e-06	AGE_6_112_Lung_GEX5_A1	Old
P4hb	4.41283e-08	6.61774e-06	AGE_11_73_Lung_GEX6_B1	Middle
Cerk	1.62768e-07	6.61825e-06	AGE_1_17_Lung_GEX2_C1	Young
Plcg2	1.62755e-07	6.61825e-06	AGE_1_17_Lung_GEX2_C1	Young
Neurl3	1.62827e-07	6.61906e-06	AGE_1_17_Lung_GEX2_C1	Young
Nub1	1.17596e-07	6.62444e-06	AGE_14_73_Lung_GEX6_D1	Middle
Elmsan1	4.63666e-08	6.6288e-06	AGE_2_73_Lung_GEX4_D1	Middle
Kdm6b	1.17807e-07	6.63399e-06	AGE_14_73_Lung_GEX6_D1	Middle
Flii	1.09634e-07	6.6357e-06	AGE_9_112_Lung_GEX5_B1	Old
Sertad1	3.13854e-08	6.63592e-06	AGE_13_17_Lung_GEX6_A1	Young
Tmem258	4.64657e-08	6.63646e-06	AGE_2_73_Lung_GEX4_D1	Middle
Fbxo3	1.32141e-07	6.63902e-06	AGE_7_17_Lung_GEX4_A1	Young
Gpaa1	4.43347e-08	6.64214e-06	AGE_11_73_Lung_GEX6_B1	Middle
Wdr45	4.4395e-08	6.64462e-06	AGE_11_73_Lung_GEX6_B1	Middle
Tmem178	6.43576e-08	6.646e-06	AGE_12_112_Lung_GEX6_C1	Old
Smim12	6.44128e-08	6.64746e-06	AGE_12_112_Lung_GEX6_C1	Old
Fcho2	1.18096e-07	6.64795e-06	AGE_14_73_Lung_GEX6_D1	Middle
Ucp2	4.66402e-08	6.65486e-06	AGE_2_73_Lung_GEX4_D1	Middle
Pcif1	1.18384e-07	6.66182e-06	AGE_14_73_Lung_GEX6_D1	Middle
Arhgdib	1.32678e-07	6.66387e-06	AGE_7_17_Lung_GEX4_A1	Young
Gm43305	1.64057e-07	6.6654e-06	AGE_1_17_Lung_GEX2_C1	Young
Mon1b	1.6406e-07	6.6654e-06	AGE_1_17_Lung_GEX2_C1	Young
Wfdc3	1.64085e-07	6.6654e-06	AGE_1_17_Lung_GEX2_C1	Young
Ankfy1	1.64131e-07	6.66571e-06	AGE_1_17_Lung_GEX2_C1	Young
Maged1	7.33801e-08	6.66638e-06	AGE_5_73_Lung_GEX4_C1	Middle
Emc1	6.46415e-08	6.6668e-06	AGE_12_112_Lung_GEX6_C1	Old
Hmox1	6.46951e-08	6.66807e-06	AGE_12_112_Lung_GEX6_C1	Old
Phf21a	1.32871e-07	6.67148e-06	AGE_7_17_Lung_GEX4_A1	Young
Mid2	1.18625e-07	6.673e-06	AGE_14_73_Lung_GEX6_D1	Middle
Mrps36	1.3302e-07	6.67688e-06	AGE_7_17_Lung_GEX4_A1	Young
Tle3	4.68598e-08	6.67966e-06	AGE_2_73_Lung_GEX4_D1	Middle
Ppp1cb	1.33127e-07	6.68013e-06	AGE_7_17_Lung_GEX4_A1	Young
Prkab1	7.35897e-08	6.68151e-06	AGE_5_73_Lung_GEX4_C1	Middle
Rnpepl1	1.1903e-07	6.69343e-06	AGE_14_73_Lung_GEX6_D1	Middle
Pik3r1	8.66425e-08	6.69593e-06	AGE_6_112_Lung_GEX5_A1	Old
Prr13	7.381e-08	6.6976e-06	AGE_5_73_Lung_GEX4_C1	Middle
Lamp3	1.33639e-07	6.70371e-06	AGE_7_17_Lung_GEX4_A1	Young
Ak3	1.1926e-07	6.70402e-06	AGE_14_73_Lung_GEX6_D1	Middle
Cct6a	1.33691e-07	6.70423e-06	AGE_7_17_Lung_GEX4_A1	Young
Trafd1	1.6512e-07	6.70427e-06	AGE_1_17_Lung_GEX2_C1	Young
Rbfa	1.33767e-07	6.7059e-06	AGE_7_17_Lung_GEX4_A1	Young
Syap1	8.68144e-08	6.70611e-06	AGE_6_112_Lung_GEX5_A1	Old
Igsf5	8.68611e-08	6.70662e-06	AGE_6_112_Lung_GEX5_A1	Old
Mcrs1	3.17846e-08	6.71098e-06	AGE_13_17_Lung_GEX6_A1	Young
Cct6a	1.65428e-07	6.71517e-06	AGE_1_17_Lung_GEX2_C1	Young
E2f2	1.34102e-07	6.72062e-06	AGE_7_17_Lung_GEX4_A1	Young
Ciz1	1.3419e-07	6.72291e-06	AGE_7_17_Lung_GEX4_A1	Young
8030462N17Rik	1.34242e-07	6.72341e-06	AGE_7_17_Lung_GEX4_A1	Young
Gcnt2	4.72544e-08	6.72933e-06	AGE_2_73_Lung_GEX4_D1	Middle
Mapk15	8.72389e-08	6.73268e-06	AGE_6_112_Lung_GEX5_A1	Old
Ints3	1.65946e-07	6.73455e-06	AGE_1_17_Lung_GEX2_C1	Young
Bst2	3.19529e-08	6.73712e-06	AGE_13_17_Lung_GEX6_A1	Young
Lta4h	7.42973e-08	6.73788e-06	AGE_5_73_Lung_GEX4_C1	Middle
Ces1g	8.74908e-08	6.749e-06	AGE_6_112_Lung_GEX5_A1	Old
Gdi1	8.75656e-08	6.75166e-06	AGE_6_112_Lung_GEX5_A1	Old
Tax1bp1	6.55763e-08	6.75459e-06	AGE_12_112_Lung_GEX6_C1	Old
Hspa4l	7.46253e-08	6.76368e-06	AGE_5_73_Lung_GEX4_C1	Middle
Cxcl14	7.47091e-08	6.76732e-06	AGE_5_73_Lung_GEX4_C1	Middle
Prex1	1.20707e-07	6.78296e-06	AGE_14_73_Lung_GEX6_D1	Middle
Dld	6.59113e-08	6.78477e-06	AGE_12_112_Lung_GEX6_C1	Old
Pdcd6	1.20858e-07	6.78906e-06	AGE_14_73_Lung_GEX6_D1	Middle
1810055G02Rik	1.35721e-07	6.79533e-06	AGE_7_17_Lung_GEX4_A1	Young
Nt5c2	1.67484e-07	6.79536e-06	AGE_1_17_Lung_GEX2_C1	Young
Cox14	6.614e-08	6.80398e-06	AGE_12_112_Lung_GEX6_C1	Old
Ddx1	1.21225e-07	6.80487e-06	AGE_14_73_Lung_GEX6_D1	Middle
Ndufs8	1.21217e-07	6.80487e-06	AGE_14_73_Lung_GEX6_D1	Middle
Gstz1	1.12583e-07	6.81168e-06	AGE_9_112_Lung_GEX5_B1	Old
Kmt2b	8.8393e-08	6.81231e-06	AGE_6_112_Lung_GEX5_A1	Old
Ms4a8a	1.3621e-07	6.8177e-06	AGE_7_17_Lung_GEX4_A1	Young
Frmd5	4.56013e-08	6.81843e-06	AGE_11_73_Lung_GEX6_B1	Middle
Flnb	1.2154e-07	6.82017e-06	AGE_14_73_Lung_GEX6_D1	Middle
Zmynd11	1.68147e-07	6.82063e-06	AGE_1_17_Lung_GEX2_C1	Young
Kdsr	1.1281e-07	6.82286e-06	AGE_9_112_Lung_GEX5_B1	Old
Fam166b	1.12952e-07	6.8289e-06	AGE_9_112_Lung_GEX5_B1	Old
Klhl24	7.5612e-08	6.84512e-06	AGE_5_73_Lung_GEX4_C1	Middle
Cox6a2	1.22055e-07	6.84664e-06	AGE_14_73_Lung_GEX6_D1	Middle
Ccs	1.22102e-07	6.8469e-06	AGE_14_73_Lung_GEX6_D1	Middle
Rcn2	4.81384e-08	6.84854e-06	AGE_2_73_Lung_GEX4_D1	Middle
Rasl12	1.22195e-07	6.84971e-06	AGE_14_73_Lung_GEX6_D1	Middle
Foxk2	1.68913e-07	6.85007e-06	AGE_1_17_Lung_GEX2_C1	Young
Bmp5	1.68996e-07	6.8518e-06	AGE_1_17_Lung_GEX2_C1	Young
Gm46440	6.67354e-08	6.86087e-06	AGE_12_112_Lung_GEX6_C1	Old
Pld3	1.13612e-07	6.86625e-06	AGE_9_112_Lung_GEX5_B1	Old
Map1s	6.68487e-08	6.86814e-06	AGE_12_112_Lung_GEX6_C1	Old
Slc30a5	1.69447e-07	6.86843e-06	AGE_1_17_Lung_GEX2_C1	Young
Eny2	1.22619e-07	6.87105e-06	AGE_14_73_Lung_GEX6_D1	Middle
Copb2	8.92085e-08	6.87199e-06	AGE_6_112_Lung_GEX5_A1	Old
Mapre2	3.26651e-08	6.87772e-06	AGE_13_17_Lung_GEX6_A1	Young
Pmepa1	8.93937e-08	6.88308e-06	AGE_6_112_Lung_GEX5_A1	Old
Cog8	1.37727e-07	6.88928e-06	AGE_7_17_Lung_GEX4_A1	Young
Tle6	1.3772e-07	6.88928e-06	AGE_7_17_Lung_GEX4_A1	Young
Snrnp27	1.70121e-07	6.89346e-06	AGE_1_17_Lung_GEX2_C1	Young
Stc1	1.70145e-07	6.89346e-06	AGE_1_17_Lung_GEX2_C1	Young
Sarnp	7.62269e-08	6.89677e-06	AGE_5_73_Lung_GEX4_C1	Middle
Dkk3	1.23148e-07	6.8983e-06	AGE_14_73_Lung_GEX6_D1	Middle
Srsf9	8.97505e-08	6.90737e-06	AGE_6_112_Lung_GEX5_A1	Old
Rxra	1.1438e-07	6.91007e-06	AGE_9_112_Lung_GEX5_B1	Old
Hsd17b4	7.64297e-08	6.91109e-06	AGE_5_73_Lung_GEX4_C1	Middle
Avpi1	7.64807e-08	6.91168e-06	AGE_5_73_Lung_GEX4_C1	Middle
Impact	1.70745e-07	6.9161e-06	AGE_1_17_Lung_GEX2_C1	Young
Vps8	1.70927e-07	6.92186e-06	AGE_1_17_Lung_GEX2_C1	Young
Csad	7.66791e-08	6.92558e-06	AGE_5_73_Lung_GEX4_C1	Middle
Slc38a10	7.67541e-08	6.92833e-06	AGE_5_73_Lung_GEX4_C1	Middle
Gm2a	7.68447e-08	6.93247e-06	AGE_5_73_Lung_GEX4_C1	Middle
2310022B05Rik	7.69074e-08	6.9341e-06	AGE_5_73_Lung_GEX4_C1	Middle
Pnrc1	4.88165e-08	6.93823e-06	AGE_2_73_Lung_GEX4_D1	Middle
Ptgs1	1.3878e-07	6.93982e-06	AGE_7_17_Lung_GEX4_A1	Young
Card10	3.30649e-08	6.94261e-06	AGE_13_17_Lung_GEX6_A1	Young
Ifitm3	3.30466e-08	6.94261e-06	AGE_13_17_Lung_GEX6_A1	Young
Ech1	4.64783e-08	6.94273e-06	AGE_11_73_Lung_GEX6_B1	Middle
Nfia	4.65926e-08	6.95296e-06	AGE_11_73_Lung_GEX6_B1	Middle
Rcc2	1.24222e-07	6.95598e-06	AGE_14_73_Lung_GEX6_D1	Middle
Tmc6	1.71826e-07	6.95661e-06	AGE_1_17_Lung_GEX2_C1	Young
Cstb	1.39168e-07	6.957e-06	AGE_7_17_Lung_GEX4_A1	Young
Abcf2	1.39343e-07	6.96358e-06	AGE_7_17_Lung_GEX4_A1	Young
Asf1a	6.7823e-08	6.96381e-06	AGE_12_112_Lung_GEX6_C1	Old
Ndufc1	7.73009e-08	6.96554e-06	AGE_5_73_Lung_GEX4_C1	Middle
Capn1	4.67594e-08	6.971e-06	AGE_11_73_Lung_GEX6_B1	Middle
Arnt	1.39649e-07	6.9767e-06	AGE_7_17_Lung_GEX4_A1	Young
Mfsd1	1.15533e-07	6.97714e-06	AGE_9_112_Lung_GEX5_B1	Old
Krr1	1.72462e-07	6.98069e-06	AGE_1_17_Lung_GEX2_C1	Young
Ptpru	1.15686e-07	6.98379e-06	AGE_9_112_Lung_GEX5_B1	Old
Myh14	6.80721e-08	6.98399e-06	AGE_12_112_Lung_GEX6_C1	Old
Nmt1	6.81059e-08	6.98399e-06	AGE_12_112_Lung_GEX6_C1	Old
Tmed3	9.07936e-08	6.98443e-06	AGE_6_112_Lung_GEX5_A1	Old
Map3k6	1.24994e-07	6.99677e-06	AGE_14_73_Lung_GEX6_D1	Middle
Usb1	3.33739e-08	6.9978e-06	AGE_13_17_Lung_GEX6_A1	Young
Pex7	6.82875e-08	6.99818e-06	AGE_12_112_Lung_GEX6_C1	Old
Vps4a	6.84158e-08	7.00688e-06	AGE_12_112_Lung_GEX6_C1	Old
Uck1	7.7805e-08	7.0069e-06	AGE_5_73_Lung_GEX4_C1	Middle
Spn	1.73453e-07	7.01911e-06	AGE_1_17_Lung_GEX2_C1	Young
Kat6a	1.25495e-07	7.01992e-06	AGE_14_73_Lung_GEX6_D1	Middle
Traf5	1.25488e-07	7.01992e-06	AGE_14_73_Lung_GEX6_D1	Middle
Tmed8	1.40611e-07	7.02256e-06	AGE_7_17_Lung_GEX4_A1	Young
Elmo3	1.73623e-07	7.0243e-06	AGE_1_17_Lung_GEX2_C1	Young
Arhgap30	1.40795e-07	7.02956e-06	AGE_7_17_Lung_GEX4_A1	Young
Ldlr	9.14657e-08	7.0329e-06	AGE_6_112_Lung_GEX5_A1	Old
Aoc3	1.25857e-07	7.03494e-06	AGE_14_73_Lung_GEX6_D1	Middle
Folr2	1.25896e-07	7.03494e-06	AGE_14_73_Lung_GEX6_D1	Middle
Ms4a6c	1.25844e-07	7.03494e-06	AGE_14_73_Lung_GEX6_D1	Middle
Bbs2	1.40977e-07	7.03643e-06	AGE_7_17_Lung_GEX4_A1	Young
Lmna	1.26028e-07	7.03837e-06	AGE_14_73_Lung_GEX6_D1	Middle
Vps35	1.26046e-07	7.03837e-06	AGE_14_73_Lung_GEX6_D1	Middle
Nkx2-1	9.15916e-08	7.03934e-06	AGE_6_112_Lung_GEX5_A1	Old
Rnaset2b	3.36366e-08	7.04315e-06	AGE_13_17_Lung_GEX6_A1	Young
Gga3	1.41195e-07	7.0451e-06	AGE_7_17_Lung_GEX4_A1	Young
Nedd9	3.37054e-08	7.04782e-06	AGE_13_17_Lung_GEX6_A1	Young
Fmo2	1.7453e-07	7.05933e-06	AGE_1_17_Lung_GEX2_C1	Young
Pde9a	4.7403e-08	7.06e-06	AGE_11_73_Lung_GEX6_B1	Middle
Itga7	1.7473e-07	7.0656e-06	AGE_1_17_Lung_GEX2_C1	Young
Ncoa3	1.74768e-07	7.0656e-06	AGE_1_17_Lung_GEX2_C1	Young
Hnrnph1	1.74858e-07	7.06757e-06	AGE_1_17_Lung_GEX2_C1	Young
Snx3	7.85282e-08	7.06793e-06	AGE_5_73_Lung_GEX4_C1	Middle
Lbr	1.26915e-07	7.08447e-06	AGE_14_73_Lung_GEX6_D1	Middle
Rbm39	4.99496e-08	7.09236e-06	AGE_2_73_Lung_GEX4_D1	Middle
Slc35a4	1.27139e-07	7.09445e-06	AGE_14_73_Lung_GEX6_D1	Middle
Ctps	1.42247e-07	7.09541e-06	AGE_7_17_Lung_GEX4_A1	Young
Kdsr	6.93351e-08	7.09654e-06	AGE_12_112_Lung_GEX6_C1	Old
Txnip	1.17646e-07	7.09951e-06	AGE_9_112_Lung_GEX5_B1	Old
Aspscr1	7.89423e-08	7.10109e-06	AGE_5_73_Lung_GEX4_C1	Middle
Ift46	7.91338e-08	7.11008e-06	AGE_5_73_Lung_GEX4_C1	Middle
Vangl1	7.91089e-08	7.11008e-06	AGE_5_73_Lung_GEX4_C1	Middle
Plekhm3	1.75999e-07	7.11102e-06	AGE_1_17_Lung_GEX2_C1	Young
Slc38a5	1.76017e-07	7.11102e-06	AGE_1_17_Lung_GEX2_C1	Young
Scd2	6.9533e-08	7.11229e-06	AGE_12_112_Lung_GEX6_C1	Old
Lrrc43	1.76132e-07	7.11399e-06	AGE_1_17_Lung_GEX2_C1	Young
Mapk15	7.92279e-08	7.11442e-06	AGE_5_73_Lung_GEX4_C1	Middle
Tmem38b	1.42743e-07	7.11789e-06	AGE_7_17_Lung_GEX4_A1	Young
B4gat1	1.2765e-07	7.1205e-06	AGE_14_73_Lung_GEX6_D1	Middle
Camk1	1.18043e-07	7.12079e-06	AGE_9_112_Lung_GEX5_B1	Old
Tspan9	9.2705e-08	7.12163e-06	AGE_6_112_Lung_GEX5_A1	Old
Zfp397	1.76374e-07	7.12205e-06	AGE_1_17_Lung_GEX2_C1	Young
Sufu	6.96767e-08	7.12248e-06	AGE_12_112_Lung_GEX6_C1	Old
Ykt6	1.76463e-07	7.12397e-06	AGE_1_17_Lung_GEX2_C1	Young
Dnajc2	1.18155e-07	7.12492e-06	AGE_9_112_Lung_GEX5_B1	Old
Ldlr	7.94067e-08	7.12636e-06	AGE_5_73_Lung_GEX4_C1	Middle
Col3a1	1.76742e-07	7.13353e-06	AGE_1_17_Lung_GEX2_C1	Young
Haus2	1.7718e-07	7.14952e-06	AGE_1_17_Lung_GEX2_C1	Young
Ppp6c	7.00234e-08	7.15339e-06	AGE_12_112_Lung_GEX6_C1	Old
Inpp5a	9.31664e-08	7.15379e-06	AGE_6_112_Lung_GEX5_A1	Old
Alad	4.80825e-08	7.15418e-06	AGE_11_73_Lung_GEX6_B1	Middle
Pigr	7.97658e-08	7.15445e-06	AGE_5_73_Lung_GEX4_C1	Middle
Epn1	9.32419e-08	7.1563e-06	AGE_6_112_Lung_GEX5_A1	Old
Plpbp	1.43571e-07	7.15695e-06	AGE_7_17_Lung_GEX4_A1	Young
Icmt	9.34155e-08	7.16633e-06	AGE_6_112_Lung_GEX5_A1	Old
Dcaf1	1.43845e-07	7.16841e-06	AGE_7_17_Lung_GEX4_A1	Young
Kif21a	7.02369e-08	7.17067e-06	AGE_12_112_Lung_GEX6_C1	Old
Erlec1	1.44023e-07	7.17499e-06	AGE_7_17_Lung_GEX4_A1	Young
Irak3	7.03278e-08	7.17542e-06	AGE_12_112_Lung_GEX6_C1	Old
Tcte1	9.36798e-08	7.1833e-06	AGE_6_112_Lung_GEX5_A1	Old
Myg1	1.44281e-07	7.18564e-06	AGE_7_17_Lung_GEX4_A1	Young
Pam	3.44169e-08	7.18669e-06	AGE_13_17_Lung_GEX6_A1	Young
Man1c1	1.78159e-07	7.18729e-06	AGE_1_17_Lung_GEX2_C1	Young
Pltp	5.06843e-08	7.18968e-06	AGE_2_73_Lung_GEX4_D1	Middle
Aldh7a1	8.02244e-08	7.19143e-06	AGE_5_73_Lung_GEX4_C1	Middle
Cttnbp2nl	1.44454e-07	7.192e-06	AGE_7_17_Lung_GEX4_A1	Young
Gdi1	1.29026e-07	7.19472e-06	AGE_14_73_Lung_GEX6_D1	Middle
Pak2	1.78445e-07	7.19543e-06	AGE_1_17_Lung_GEX2_C1	Young
Riok1	1.78405e-07	7.19543e-06	AGE_1_17_Lung_GEX2_C1	Young
Slfn2	8.03604e-08	7.19947e-06	AGE_5_73_Lung_GEX4_C1	Middle
Ccdc17	7.07784e-08	7.21228e-06	AGE_12_112_Lung_GEX6_C1	Old
Tmem131	7.07515e-08	7.21228e-06	AGE_12_112_Lung_GEX6_C1	Old
Arfgef2	1.78954e-07	7.21425e-06	AGE_1_17_Lung_GEX2_C1	Young
Ccdc162	7.08994e-08	7.22006e-06	AGE_12_112_Lung_GEX6_C1	Old
Pacsin3	1.79202e-07	7.22253e-06	AGE_1_17_Lung_GEX2_C1	Young
Lgmn	1.79277e-07	7.22382e-06	AGE_1_17_Lung_GEX2_C1	Young
Ankfy1	9.42647e-08	7.22484e-06	AGE_6_112_Lung_GEX5_A1	Old
Vps4a	1.19867e-07	7.22549e-06	AGE_9_112_Lung_GEX5_B1	Old
Sp110	4.86236e-08	7.22761e-06	AGE_11_73_Lung_GEX6_B1	Middle
Napa	9.44556e-08	7.23615e-06	AGE_6_112_Lung_GEX5_A1	Old
Il10ra	7.11236e-08	7.23834e-06	AGE_12_112_Lung_GEX6_C1	Old
Dnaaf5	1.29995e-07	7.24623e-06	AGE_14_73_Lung_GEX6_D1	Middle
Rhbdd1	1.45717e-07	7.2526e-06	AGE_7_17_Lung_GEX4_A1	Young
Tdrd7	9.47312e-08	7.25394e-06	AGE_6_112_Lung_GEX5_A1	Old
Ddhd2	1.80101e-07	7.25533e-06	AGE_1_17_Lung_GEX2_C1	Young
Msrb1	3.47992e-08	7.25651e-06	AGE_13_17_Lung_GEX6_A1	Young
Ndufa1	4.88751e-08	7.25789e-06	AGE_11_73_Lung_GEX6_B1	Middle
Npc2	5.12785e-08	7.25985e-06	AGE_2_73_Lung_GEX4_D1	Middle
Sun2	5.12783e-08	7.25985e-06	AGE_2_73_Lung_GEX4_D1	Middle
Kat2b	1.20504e-07	7.2612e-06	AGE_9_112_Lung_GEX5_B1	Old
Togaram2	7.1487e-08	7.27074e-06	AGE_12_112_Lung_GEX6_C1	Old
Dok4	1.2078e-07	7.2751e-06	AGE_9_112_Lung_GEX5_B1	Old
Vasp	1.80767e-07	7.28042e-06	AGE_1_17_Lung_GEX2_C1	Young
Brf1	1.80825e-07	7.28103e-06	AGE_1_17_Lung_GEX2_C1	Young
Atp9b	1.20924e-07	7.28108e-06	AGE_9_112_Lung_GEX5_B1	Old
Kcnj15	9.51712e-08	7.28429e-06	AGE_6_112_Lung_GEX5_A1	Old
Dvl2	1.46452e-07	7.28691e-06	AGE_7_17_Lung_GEX4_A1	Young
Ppp1r36	1.21075e-07	7.28746e-06	AGE_9_112_Lung_GEX5_B1	Old
Umps	1.81087e-07	7.28987e-06	AGE_1_17_Lung_GEX2_C1	Young
Rtraf	7.1748e-08	7.29269e-06	AGE_12_112_Lung_GEX6_C1	Old
Ube2r2	9.53777e-08	7.29676e-06	AGE_6_112_Lung_GEX5_A1	Old
Plce1	8.15019e-08	7.29753e-06	AGE_5_73_Lung_GEX4_C1	Middle
Msrb1	1.46737e-07	7.29883e-06	AGE_7_17_Lung_GEX4_A1	Young
Nsfl1c	1.31071e-07	7.30364e-06	AGE_14_73_Lung_GEX6_D1	Middle
Rabgef1	7.19415e-08	7.30777e-06	AGE_12_112_Lung_GEX6_C1	Old
Ndufa4l2	1.4707e-07	7.31312e-06	AGE_7_17_Lung_GEX4_A1	Young
Rasa2	1.21599e-07	7.3163e-06	AGE_9_112_Lung_GEX5_B1	Old
Itpripl2	9.56872e-08	7.31708e-06	AGE_6_112_Lung_GEX5_A1	Old
Atp2b1	8.18398e-08	7.32356e-06	AGE_5_73_Lung_GEX4_C1	Middle
Tcea1	9.58431e-08	7.32566e-06	AGE_6_112_Lung_GEX5_A1	Old
Dab2ip	4.94073e-08	7.32974e-06	AGE_11_73_Lung_GEX6_B1	Middle
Itpka	8.1968e-08	7.33081e-06	AGE_5_73_Lung_GEX4_C1	Middle
Fnbp1l	1.82268e-07	7.33567e-06	AGE_1_17_Lung_GEX2_C1	Young
Ndufb2	5.19959e-08	7.35427e-06	AGE_2_73_Lung_GEX4_D1	Middle
Got2	3.53375e-08	7.35863e-06	AGE_13_17_Lung_GEX6_A1	Young
Zadh2	1.32105e-07	7.35872e-06	AGE_14_73_Lung_GEX6_D1	Middle
Il17re	1.32381e-07	7.3715e-06	AGE_14_73_Lung_GEX6_D1	Middle
Chd6	1.8321e-07	7.37181e-06	AGE_1_17_Lung_GEX2_C1	Young
Ppp5c	1.83255e-07	7.37189e-06	AGE_1_17_Lung_GEX2_C1	Young
Psmc6	7.26836e-08	7.37851e-06	AGE_12_112_Lung_GEX6_C1	Old
Ube2f	1.4852e-07	7.38291e-06	AGE_7_17_Lung_GEX4_A1	Young
Eif5	1.48571e-07	7.38317e-06	AGE_7_17_Lung_GEX4_A1	Young
Slc52a3	1.48675e-07	7.38373e-06	AGE_7_17_Lung_GEX4_A1	Young
Ybx3	1.48669e-07	7.38373e-06	AGE_7_17_Lung_GEX4_A1	Young
Rsu1	1.3272e-07	7.38784e-06	AGE_14_73_Lung_GEX6_D1	Middle
Luc7l	1.32827e-07	7.39121e-06	AGE_14_73_Lung_GEX6_D1	Middle
Mgrn1	1.32908e-07	7.39313e-06	AGE_14_73_Lung_GEX6_D1	Middle
Ypel3	1.84113e-07	7.40466e-06	AGE_1_17_Lung_GEX2_C1	Young
Psma1	3.56705e-08	7.41779e-06	AGE_13_17_Lung_GEX6_A1	Young
Dusp11	1.84546e-07	7.42033e-06	AGE_1_17_Lung_GEX2_C1	Young
Fh1	8.30587e-08	7.42408e-06	AGE_5_73_Lung_GEX4_C1	Middle
Cdc42se2	7.31815e-08	7.42439e-06	AGE_12_112_Lung_GEX6_C1	Old
Cebpd	1.49658e-07	7.42561e-06	AGE_7_17_Lung_GEX4_A1	Young
Jak1	1.49639e-07	7.42561e-06	AGE_7_17_Lung_GEX4_A1	Young
Nt5dc2	1.49649e-07	7.42561e-06	AGE_7_17_Lung_GEX4_A1	Young
Uba1	8.31305e-08	7.42623e-06	AGE_5_73_Lung_GEX4_C1	Middle
Rdh10	1.49751e-07	7.42766e-06	AGE_7_17_Lung_GEX4_A1	Young
Smcr8	1.49792e-07	7.42766e-06	AGE_7_17_Lung_GEX4_A1	Young
Phf10	1.84869e-07	7.43152e-06	AGE_1_17_Lung_GEX2_C1	Young
Tmem258	1.23727e-07	7.44158e-06	AGE_9_112_Lung_GEX5_B1	Old
Aqp5	1.33826e-07	7.4416e-06	AGE_14_73_Lung_GEX6_D1	Middle
Oga	1.33906e-07	7.44347e-06	AGE_14_73_Lung_GEX6_D1	Middle
Slc41a1	1.50312e-07	7.45115e-06	AGE_7_17_Lung_GEX4_A1	Young
Mtfr1	1.50433e-07	7.45479e-06	AGE_7_17_Lung_GEX4_A1	Young
Irgm2	1.50631e-07	7.46232e-06	AGE_7_17_Lung_GEX4_A1	Young
Dnaja1	5.28226e-08	7.46397e-06	AGE_2_73_Lung_GEX4_D1	Middle
Wbp1l	3.59631e-08	7.4684e-06	AGE_13_17_Lung_GEX6_A1	Young
Snd1	1.8585e-07	7.46919e-06	AGE_1_17_Lung_GEX2_C1	Young
Arl2	1.5094e-07	7.4753e-06	AGE_7_17_Lung_GEX4_A1	Young
Clcn3	1.2438e-07	7.47808e-06	AGE_9_112_Lung_GEX5_B1	Old
Arl8a	3.61203e-08	7.48055e-06	AGE_13_17_Lung_GEX6_A1	Young
Bloc1s1	3.60896e-08	7.48055e-06	AGE_13_17_Lung_GEX6_A1	Young
Pus10	1.51127e-07	7.48221e-06	AGE_7_17_Lung_GEX4_A1	Young
Mrps24	1.86231e-07	7.48274e-06	AGE_1_17_Lung_GEX2_C1	Young
Cybc1	8.38346e-08	7.48364e-06	AGE_5_73_Lung_GEX4_C1	Middle
Ncoa4	8.38695e-08	7.48364e-06	AGE_5_73_Lung_GEX4_C1	Middle
Fbxw2	9.79655e-08	7.48445e-06	AGE_6_112_Lung_GEX5_A1	Old
P2rx4	7.38224e-08	7.48471e-06	AGE_12_112_Lung_GEX6_C1	Old
Mybphl	5.05024e-08	7.48489e-06	AGE_11_73_Lung_GEX6_B1	Middle
Dok4	7.38731e-08	7.48516e-06	AGE_12_112_Lung_GEX6_C1	Old
Agap1	5.30434e-08	7.48791e-06	AGE_2_73_Lung_GEX4_D1	Middle
D5Ertd579e	1.51298e-07	7.48839e-06	AGE_7_17_Lung_GEX4_A1	Young
Uvrag	1.86601e-07	7.49583e-06	AGE_1_17_Lung_GEX2_C1	Young
Creb3l2	1.5157e-07	7.49952e-06	AGE_7_17_Lung_GEX4_A1	Young
Zbtb20	1.86928e-07	7.50722e-06	AGE_1_17_Lung_GEX2_C1	Young
Mgat4a	9.84819e-08	7.52047e-06	AGE_6_112_Lung_GEX5_A1	Old
Zbtb4	1.87366e-07	7.52302e-06	AGE_1_17_Lung_GEX2_C1	Young
Asb14	1.521e-07	7.52342e-06	AGE_7_17_Lung_GEX4_A1	Young
Tmx1	9.85981e-08	7.5259e-06	AGE_6_112_Lung_GEX5_A1	Old
Ptprb	5.33814e-08	7.52834e-06	AGE_2_73_Lung_GEX4_D1	Middle
Vasp	1.35496e-07	7.52922e-06	AGE_14_73_Lung_GEX6_D1	Middle
Degs1	1.25414e-07	7.53744e-06	AGE_9_112_Lung_GEX5_B1	Old
Chmp5	1.35764e-07	7.54148e-06	AGE_14_73_Lung_GEX6_D1	Middle
Tceal8	9.8949e-08	7.54924e-06	AGE_6_112_Lung_GEX5_A1	Old
Bdnf	8.46957e-08	7.55303e-06	AGE_5_73_Lung_GEX4_C1	Middle
Purb	9.90692e-08	7.55496e-06	AGE_6_112_Lung_GEX5_A1	Old
Fundc1	9.92457e-08	7.56496e-06	AGE_6_112_Lung_GEX5_A1	Old
Lrwd1	1.53025e-07	7.56674e-06	AGE_7_17_Lung_GEX4_A1	Young
Osr1	1.53071e-07	7.56674e-06	AGE_7_17_Lung_GEX4_A1	Young
Rras2	1.53168e-07	7.56687e-06	AGE_7_17_Lung_GEX4_A1	Young
Zfp91	1.53127e-07	7.56687e-06	AGE_7_17_Lung_GEX4_A1	Young
Rasl12	7.47294e-08	7.56718e-06	AGE_12_112_Lung_GEX6_C1	Old
Csnk1g2	9.93543e-08	7.56979e-06	AGE_6_112_Lung_GEX5_A1	Old
Chchd1	1.53307e-07	7.57137e-06	AGE_7_17_Lung_GEX4_A1	Young
Nfic	3.66296e-08	7.57567e-06	AGE_13_17_Lung_GEX6_A1	Young
Nudt19	7.48641e-08	7.57607e-06	AGE_12_112_Lung_GEX6_C1	Old
Cryzl2	1.88837e-07	7.58029e-06	AGE_1_17_Lung_GEX2_C1	Young
Kansl1	5.38523e-08	7.58741e-06	AGE_2_73_Lung_GEX4_D1	Middle
Dctn2	1.89084e-07	7.58788e-06	AGE_1_17_Lung_GEX2_C1	Young
Notch2	1.89115e-07	7.58788e-06	AGE_1_17_Lung_GEX2_C1	Young
Brix1	1.26332e-07	7.58985e-06	AGE_9_112_Lung_GEX5_B1	Old
Eno1	5.12864e-08	7.59368e-06	AGE_11_73_Lung_GEX6_B1	Middle
Erg	9.97251e-08	7.59458e-06	AGE_6_112_Lung_GEX5_A1	Old
Ehd1	1.26473e-07	7.59548e-06	AGE_9_112_Lung_GEX5_B1	Old
Ckap4	1.8937e-07	7.5963e-06	AGE_1_17_Lung_GEX2_C1	Young
Actg2	5.39823e-08	7.59838e-06	AGE_2_73_Lung_GEX4_D1	Middle
Kbtbd2	1.36886e-07	7.60116e-06	AGE_14_73_Lung_GEX6_D1	Middle
Yaf2	1.53987e-07	7.60263e-06	AGE_7_17_Lung_GEX4_A1	Young
Tbc1d9b	1.37148e-07	7.61309e-06	AGE_14_73_Lung_GEX6_D1	Middle
Adamts8	1.37252e-07	7.61619e-06	AGE_14_73_Lung_GEX6_D1	Middle
Man1b1	5.41884e-08	7.62004e-06	AGE_2_73_Lung_GEX4_D1	Middle
Naa35	1.54432e-07	7.6222e-06	AGE_7_17_Lung_GEX4_A1	Young
Csnk1a1	1.00146e-07	7.62317e-06	AGE_6_112_Lung_GEX5_A1	Old
Mrpl27	1.54522e-07	7.62433e-06	AGE_7_17_Lung_GEX4_A1	Young
Pkn1	1.90159e-07	7.62614e-06	AGE_1_17_Lung_GEX2_C1	Young
Sparcl1	7.54177e-08	7.62732e-06	AGE_12_112_Lung_GEX6_C1	Old
Grn	5.43574e-08	7.63644e-06	AGE_2_73_Lung_GEX4_D1	Middle
Mrps21	7.55982e-08	7.64079e-06	AGE_12_112_Lung_GEX6_C1	Old
Capza1	1.00476e-07	7.64476e-06	AGE_6_112_Lung_GEX5_A1	Old
Micu1	1.54987e-07	7.6449e-06	AGE_7_17_Lung_GEX4_A1	Young
Rapgef1	1.37829e-07	7.64557e-06	AGE_14_73_Lung_GEX6_D1	Middle
Lhfp	1.55055e-07	7.64588e-06	AGE_7_17_Lung_GEX4_A1	Young
Mrps5	1.91019e-07	7.65884e-06	AGE_1_17_Lung_GEX2_C1	Young
Rad1	1.91072e-07	7.65914e-06	AGE_1_17_Lung_GEX2_C1	Young
Tapbpl	1.91202e-07	7.66257e-06	AGE_1_17_Lung_GEX2_C1	Young
Tor2a	1.55501e-07	7.66549e-06	AGE_7_17_Lung_GEX4_A1	Young
Nipal3	5.46266e-08	7.66688e-06	AGE_2_73_Lung_GEX4_D1	Middle
Gkap1	8.60501e-08	7.66941e-06	AGE_5_73_Lung_GEX4_C1	Middle
Cox6a1	1.00854e-07	7.67003e-06	AGE_6_112_Lung_GEX5_A1	Old
Crb3	7.59402e-08	7.67056e-06	AGE_12_112_Lung_GEX6_C1	Old
Rnf121	1.91544e-07	7.67445e-06	AGE_1_17_Lung_GEX2_C1	Young
Canx	1.5573e-07	7.67445e-06	AGE_7_17_Lung_GEX4_A1	Young
Grb7	1.01032e-07	7.68014e-06	AGE_6_112_Lung_GEX5_A1	Old
Hp1bp3	1.27942e-07	7.68085e-06	AGE_9_112_Lung_GEX5_B1	Old
Socs3	5.19894e-08	7.69027e-06	AGE_11_73_Lung_GEX6_B1	Middle
Arhgap21	1.92007e-07	7.69118e-06	AGE_1_17_Lung_GEX2_C1	Young
Bst1	1.56245e-07	7.69507e-06	AGE_7_17_Lung_GEX4_A1	Young
Sri	1.56215e-07	7.69507e-06	AGE_7_17_Lung_GEX4_A1	Young
Bex2	1.5634e-07	7.69735e-06	AGE_7_17_Lung_GEX4_A1	Young
Snap23	7.62843e-08	7.7005e-06	AGE_12_112_Lung_GEX6_C1	Old
Npr1	1.3895e-07	7.70509e-06	AGE_14_73_Lung_GEX6_D1	Middle
Dvl1	7.63982e-08	7.70719e-06	AGE_12_112_Lung_GEX6_C1	Old
Ppp1r14a	7.64646e-08	7.70908e-06	AGE_12_112_Lung_GEX6_C1	Old
Hprt	1.56643e-07	7.70989e-06	AGE_7_17_Lung_GEX4_A1	Young
Srprb	3.73327e-08	7.71057e-06	AGE_13_17_Lung_GEX6_A1	Young
Cbr3	1.39325e-07	7.72316e-06	AGE_14_73_Lung_GEX6_D1	Middle
Nelfb	1.39387e-07	7.72393e-06	AGE_14_73_Lung_GEX6_D1	Middle
Clec1a	1.39483e-07	7.72659e-06	AGE_14_73_Lung_GEX6_D1	Middle
Rnf7	3.74672e-08	7.72782e-06	AGE_13_17_Lung_GEX6_A1	Young
Tfpi	1.57096e-07	7.72981e-06	AGE_7_17_Lung_GEX4_A1	Young
Thap2	1.93029e-07	7.73029e-06	AGE_1_17_Lung_GEX2_C1	Young
Egln2	5.23388e-08	7.73413e-06	AGE_11_73_Lung_GEX6_B1	Middle
Foxp4	5.23879e-08	7.73413e-06	AGE_11_73_Lung_GEX6_B1	Middle
Sdhaf2	1.28934e-07	7.73757e-06	AGE_9_112_Lung_GEX5_B1	Old
Etfa	3.76e-08	7.74467e-06	AGE_13_17_Lung_GEX6_A1	Young
Gfer	1.57521e-07	7.74716e-06	AGE_7_17_Lung_GEX4_A1	Young
Kat2b	1.57546e-07	7.74716e-06	AGE_7_17_Lung_GEX4_A1	Young
Gm14548	1.93583e-07	7.75068e-06	AGE_1_17_Lung_GEX2_C1	Young
Timp2	1.57713e-07	7.75303e-06	AGE_7_17_Lung_GEX4_A1	Young
Cop1	8.7193e-08	7.76681e-06	AGE_5_73_Lung_GEX4_C1	Middle
Ctbp1	3.77997e-08	7.77525e-06	AGE_13_17_Lung_GEX6_A1	Young
Gtf3a	1.02469e-07	7.78576e-06	AGE_6_112_Lung_GEX5_A1	Old
Dnajc19	3.79681e-08	7.79578e-06	AGE_13_17_Lung_GEX6_A1	Young
Rnf130	3.80024e-08	7.79578e-06	AGE_13_17_Lung_GEX6_A1	Young
Serp1	5.56326e-08	7.80055e-06	AGE_2_73_Lung_GEX4_D1	Middle
Ccdc85b	1.30069e-07	7.80281e-06	AGE_9_112_Lung_GEX5_B1	Old
Itprip	1.3018e-07	7.80658e-06	AGE_9_112_Lung_GEX5_B1	Old
Maob	1.58944e-07	7.8111e-06	AGE_7_17_Lung_GEX4_A1	Young
Cpm	1.95171e-07	7.81242e-06	AGE_1_17_Lung_GEX2_C1	Young
Relch	1.59187e-07	7.82065e-06	AGE_7_17_Lung_GEX4_A1	Young
Map2k7	1.30587e-07	7.82808e-06	AGE_9_112_Lung_GEX5_B1	Old
Ppt1	3.82247e-08	7.83078e-06	AGE_13_17_Lung_GEX6_A1	Young
Mfsd10	7.77665e-08	7.83544e-06	AGE_12_112_Lung_GEX6_C1	Old
2310022B05Rik	5.60263e-08	7.84068e-06	AGE_2_73_Lung_GEX4_D1	Middle
Hyal2	5.59911e-08	7.84068e-06	AGE_2_73_Lung_GEX4_D1	Middle
Denr	1.597e-07	7.84344e-06	AGE_7_17_Lung_GEX4_A1	Young
Elk4	1.4174e-07	7.84766e-06	AGE_14_73_Lung_GEX6_D1	Middle
Nfkb2	1.41816e-07	7.84766e-06	AGE_14_73_Lung_GEX6_D1	Middle
Wdr82	1.41816e-07	7.84766e-06	AGE_14_73_Lung_GEX6_D1	Middle
Ighg2b	8.817e-08	7.84933e-06	AGE_5_73_Lung_GEX4_C1	Middle
Tmem259	7.7983e-08	7.85235e-06	AGE_12_112_Lung_GEX6_C1	Old
Lpcat3	1.60053e-07	7.85838e-06	AGE_7_17_Lung_GEX4_A1	Young
Nxf1	1.96415e-07	7.86037e-06	AGE_1_17_Lung_GEX2_C1	Young
Stard3	8.83595e-08	7.8617e-06	AGE_5_73_Lung_GEX4_C1	Middle
Rph3al	1.9653e-07	7.8631e-06	AGE_1_17_Lung_GEX2_C1	Young
Cog1	1.96614e-07	7.86461e-06	AGE_1_17_Lung_GEX2_C1	Young
Ccn2	1.42227e-07	7.86768e-06	AGE_14_73_Lung_GEX6_D1	Middle
Eps8l2	5.33684e-08	7.87122e-06	AGE_11_73_Lung_GEX6_B1	Middle
Kbtbd2	1.0369e-07	7.87502e-06	AGE_6_112_Lung_GEX5_A1	Old
St8sia2	1.0375e-07	7.87595e-06	AGE_6_112_Lung_GEX5_A1	Old
Hectd1	1.03883e-07	7.88248e-06	AGE_6_112_Lung_GEX5_A1	Old
Dctn2	5.35444e-08	7.88952e-06	AGE_11_73_Lung_GEX6_B1	Middle
Mppe1	1.04108e-07	7.896e-06	AGE_6_112_Lung_GEX5_A1	Old
Rbm20	1.0416e-07	7.89631e-06	AGE_6_112_Lung_GEX5_A1	Old
Hck	1.31782e-07	7.89681e-06	AGE_9_112_Lung_GEX5_B1	Old
Myadm	8.88219e-08	7.89832e-06	AGE_5_73_Lung_GEX4_C1	Middle
Sorbs3	7.84891e-08	7.89839e-06	AGE_12_112_Lung_GEX6_C1	Old
Cyp2b10	5.6504e-08	7.89995e-06	AGE_2_73_Lung_GEX4_D1	Middle
Apmap	8.88947e-08	7.90027e-06	AGE_5_73_Lung_GEX4_C1	Middle
Maea	1.60992e-07	7.90203e-06	AGE_7_17_Lung_GEX4_A1	Young
Mpdu1	1.42908e-07	7.90262e-06	AGE_14_73_Lung_GEX6_D1	Middle
Zdhhc20	8.8979e-08	7.90325e-06	AGE_5_73_Lung_GEX4_C1	Middle
Kcnip4	1.97772e-07	7.90906e-06	AGE_1_17_Lung_GEX2_C1	Young
Ica1	1.97916e-07	7.91112e-06	AGE_1_17_Lung_GEX2_C1	Young
Snx16	1.97881e-07	7.91112e-06	AGE_1_17_Lung_GEX2_C1	Young
Agfg1	1.61247e-07	7.91211e-06	AGE_7_17_Lung_GEX4_A1	Young
Abcb1a	1.32091e-07	7.91243e-06	AGE_9_112_Lung_GEX5_B1	Old
Col6a1	1.61349e-07	7.9147e-06	AGE_7_17_Lung_GEX4_A1	Young
Lamb3	1.61542e-07	7.92175e-06	AGE_7_17_Lung_GEX4_A1	Young
Rdh12	1.98341e-07	7.92624e-06	AGE_1_17_Lung_GEX2_C1	Young
Ngef	1.98394e-07	7.92648e-06	AGE_1_17_Lung_GEX2_C1	Young
Camk2d	1.98484e-07	7.92822e-06	AGE_1_17_Lung_GEX2_C1	Young
Wiz	1.98728e-07	7.93611e-06	AGE_1_17_Lung_GEX2_C1	Young
Tm2d2	1.04849e-07	7.94495e-06	AGE_6_112_Lung_GEX5_A1	Old
Nup107	1.99092e-07	7.94878e-06	AGE_1_17_Lung_GEX2_C1	Young
Glb1l2	8.95647e-08	7.95072e-06	AGE_5_73_Lung_GEX4_C1	Middle
Trim54	5.69238e-08	7.95102e-06	AGE_2_73_Lung_GEX4_D1	Middle
Efnb1	7.90786e-08	7.95277e-06	AGE_12_112_Lung_GEX6_C1	Old
Pakap.1	5.69941e-08	7.95322e-06	AGE_2_73_Lung_GEX4_D1	Middle
Polr2a	1.32991e-07	7.9634e-06	AGE_9_112_Lung_GEX5_B1	Old
Cggbp1	1.44153e-07	7.96871e-06	AGE_14_73_Lung_GEX6_D1	Middle
Pfdn1	3.8953e-08	7.96922e-06	AGE_13_17_Lung_GEX6_A1	Young
Dapk3	1.6266e-07	7.97285e-06	AGE_7_17_Lung_GEX4_A1	Young
Foxn2	1.62686e-07	7.97285e-06	AGE_7_17_Lung_GEX4_A1	Young
Mast4	1.62734e-07	7.97285e-06	AGE_7_17_Lung_GEX4_A1	Young
Nkd1	3.91362e-08	7.97582e-06	AGE_13_17_Lung_GEX6_A1	Young
Shkbp1	3.91121e-08	7.97582e-06	AGE_13_17_Lung_GEX6_A1	Young
Ssbp4	3.91431e-08	7.97582e-06	AGE_13_17_Lung_GEX6_A1	Young
Irf9	1.33388e-07	7.98423e-06	AGE_9_112_Lung_GEX5_B1	Old
Tram2	2.00125e-07	7.98815e-06	AGE_1_17_Lung_GEX2_C1	Young
Ripk4	1.05607e-07	7.9988e-06	AGE_6_112_Lung_GEX5_A1	Old
Lum	1.33684e-07	7.99899e-06	AGE_9_112_Lung_GEX5_B1	Old
Afap1l1	1.63404e-07	8.0032e-06	AGE_7_17_Lung_GEX4_A1	Young
Pdlim7	5.43696e-08	8.00334e-06	AGE_11_73_Lung_GEX6_B1	Middle
Acsl5	1.44928e-07	8.00875e-06	AGE_14_73_Lung_GEX6_D1	Middle
Eif4e	9.02705e-08	8.00879e-06	AGE_5_73_Lung_GEX4_C1	Middle
Rsrc2	2.00882e-07	8.01645e-06	AGE_1_17_Lung_GEX2_C1	Young
Baz1a	1.3403e-07	8.01674e-06	AGE_9_112_Lung_GEX5_B1	Old
Pdgfra	9.0414e-08	8.01695e-06	AGE_5_73_Lung_GEX4_C1	Middle
Ccnc	9.04664e-08	8.01702e-06	AGE_5_73_Lung_GEX4_C1	Middle
Slc1a5	9.05716e-08	8.02177e-06	AGE_5_73_Lung_GEX4_C1	Middle
Tcta	3.94253e-08	8.02255e-06	AGE_13_17_Lung_GEX6_A1	Young
Crip2	7.98762e-08	8.02798e-06	AGE_12_112_Lung_GEX6_C1	Old
Ccdc117	2.01308e-07	8.02968e-06	AGE_1_17_Lung_GEX2_C1	Young
Rab8a	2.01306e-07	8.02968e-06	AGE_1_17_Lung_GEX2_C1	Young
Klf10	2.01445e-07	8.03329e-06	AGE_1_17_Lung_GEX2_C1	Young
Wdr19	9.08367e-08	8.04066e-06	AGE_5_73_Lung_GEX4_C1	Middle
Arhgap31	5.47597e-08	8.04516e-06	AGE_11_73_Lung_GEX6_B1	Middle
Atp5b	5.47462e-08	8.04516e-06	AGE_11_73_Lung_GEX6_B1	Middle
Tcp11l2	9.09521e-08	8.0463e-06	AGE_5_73_Lung_GEX4_C1	Middle
Trrap	1.64396e-07	8.04933e-06	AGE_7_17_Lung_GEX4_A1	Young
Foxo3	3.96178e-08	8.0509e-06	AGE_13_17_Lung_GEX6_A1	Young
Fnbp4	2.02018e-07	8.05406e-06	AGE_1_17_Lung_GEX2_C1	Young
Txndc11	2.02061e-07	8.05406e-06	AGE_1_17_Lung_GEX2_C1	Young
Cdc73	2.02149e-07	8.05569e-06	AGE_1_17_Lung_GEX2_C1	Young
Ints6	2.02269e-07	8.05856e-06	AGE_1_17_Lung_GEX2_C1	Young
2310030G06Rik	8.02721e-08	8.06276e-06	AGE_12_112_Lung_GEX6_C1	Old
Tmem56	1.06523e-07	8.06445e-06	AGE_6_112_Lung_GEX5_A1	Old
Hexa	1.06666e-07	8.07163e-06	AGE_6_112_Lung_GEX5_A1	Old
Ccdc50	3.97779e-08	8.07262e-06	AGE_13_17_Lung_GEX6_A1	Young
Ppp4c	1.46143e-07	8.07309e-06	AGE_14_73_Lung_GEX6_D1	Middle
Ppp1r13b	1.46233e-07	8.0753e-06	AGE_14_73_Lung_GEX6_D1	Middle
Cops5	1.06767e-07	8.07565e-06	AGE_6_112_Lung_GEX5_A1	Old
1810030O07Rik	3.99007e-08	8.0867e-06	AGE_13_17_Lung_GEX6_A1	Young
Tmco1	1.46525e-07	8.08864e-06	AGE_14_73_Lung_GEX6_D1	Middle
Chp1	1.6531e-07	8.09157e-06	AGE_7_17_Lung_GEX4_A1	Young
Rabep2	2.03164e-07	8.09232e-06	AGE_1_17_Lung_GEX2_C1	Young
Slc35a1	1.07051e-07	8.09346e-06	AGE_6_112_Lung_GEX5_A1	Old
Bex4	2.03277e-07	8.09495e-06	AGE_1_17_Lung_GEX2_C1	Young
Dtymk	2.03334e-07	8.09531e-06	AGE_1_17_Lung_GEX2_C1	Young
Ranbp9	1.65473e-07	8.09709e-06	AGE_7_17_Lung_GEX4_A1	Young
Atp5md	4.00123e-08	8.0985e-06	AGE_13_17_Lung_GEX6_A1	Young
1110008P14Rik	2.03862e-07	8.11251e-06	AGE_1_17_Lung_GEX2_C1	Young
Fam117b	2.03832e-07	8.11251e-06	AGE_1_17_Lung_GEX2_C1	Young
Cdkn2b	1.66126e-07	8.12657e-06	AGE_7_17_Lung_GEX4_A1	Young
Angel2	1.473e-07	8.12856e-06	AGE_14_73_Lung_GEX6_D1	Middle
Sipa1	2.04351e-07	8.13009e-06	AGE_1_17_Lung_GEX2_C1	Young
Akirin1	1.36071e-07	8.13528e-06	AGE_9_112_Lung_GEX5_B1	Old
Tmem134	1.36112e-07	8.13528e-06	AGE_9_112_Lung_GEX5_B1	Old
Esco1	2.04608e-07	8.13841e-06	AGE_1_17_Lung_GEX2_C1	Young
Lman1	8.1089e-08	8.13976e-06	AGE_12_112_Lung_GEX6_C1	Old
Crlf2	1.66447e-07	8.13977e-06	AGE_7_17_Lung_GEX4_A1	Young
Msln	4.02725e-08	8.1403e-06	AGE_13_17_Lung_GEX6_A1	Young
Pon2	1.6655e-07	8.14232e-06	AGE_7_17_Lung_GEX4_A1	Young
Bloc1s6	2.048e-07	8.14414e-06	AGE_1_17_Lung_GEX2_C1	Young
Ahsa2	4.03588e-08	8.14688e-06	AGE_13_17_Lung_GEX6_A1	Young
Hsd17b12	8.1248e-08	8.15065e-06	AGE_12_112_Lung_GEX6_C1	Old
1500011B03Rik	2.05172e-07	8.15701e-06	AGE_1_17_Lung_GEX2_C1	Young
Fzd4	1.66932e-07	8.15851e-06	AGE_7_17_Lung_GEX4_A1	Young
Arhgef1	5.8553e-08	8.16295e-06	AGE_2_73_Lung_GEX4_D1	Middle
Ctsc	2.05541e-07	8.16948e-06	AGE_1_17_Lung_GEX2_C1	Young
Sec24a	2.05582e-07	8.16948e-06	AGE_1_17_Lung_GEX2_C1	Young
Gpnmb	2.05675e-07	8.16953e-06	AGE_1_17_Lung_GEX2_C1	Young
Npepl1	2.05679e-07	8.16953e-06	AGE_1_17_Lung_GEX2_C1	Young
Tom1l2	1.48101e-07	8.16998e-06	AGE_14_73_Lung_GEX6_D1	Middle
Alg10b	2.05776e-07	8.17147e-06	AGE_1_17_Lung_GEX2_C1	Young
Akirin1	2.05941e-07	8.17611e-06	AGE_1_17_Lung_GEX2_C1	Young
Dhrs3	1.3686e-07	8.17698e-06	AGE_9_112_Lung_GEX5_B1	Old
Adcy6	9.25667e-08	8.18447e-06	AGE_5_73_Lung_GEX4_C1	Middle
Camk2g	1.67541e-07	8.18459e-06	AGE_7_17_Lung_GEX4_A1	Young
Pgrmc2	1.67569e-07	8.18459e-06	AGE_7_17_Lung_GEX4_A1	Young
Cisd3	4.06166e-08	8.18803e-06	AGE_13_17_Lung_GEX6_A1	Young
Irf2bpl	5.88021e-08	8.18985e-06	AGE_2_73_Lung_GEX4_D1	Middle
Arap3	8.18062e-08	8.20156e-06	AGE_12_112_Lung_GEX6_C1	Old
Zfp366	2.06868e-07	8.211e-06	AGE_1_17_Lung_GEX2_C1	Young
Aff4	2.07057e-07	8.21657e-06	AGE_1_17_Lung_GEX2_C1	Young
Mal	9.2993e-08	8.21748e-06	AGE_5_73_Lung_GEX4_C1	Middle
Cfap221	1.68312e-07	8.21838e-06	AGE_7_17_Lung_GEX4_A1	Young
Ifitm10	1.68533e-07	8.22491e-06	AGE_7_17_Lung_GEX4_A1	Young
Sh3bgrl	1.68549e-07	8.22491e-06	AGE_7_17_Lung_GEX4_A1	Young
Kcnmb4	9.31353e-08	8.22538e-06	AGE_5_73_Lung_GEX4_C1	Middle
Azin1	9.3267e-08	8.23233e-06	AGE_5_73_Lung_GEX4_C1	Middle
Dynlt3	8.21883e-08	8.23476e-06	AGE_12_112_Lung_GEX6_C1	Old
Igfbp2	4.0912e-08	8.23661e-06	AGE_13_17_Lung_GEX6_A1	Young
Scn7a	2.07614e-07	8.23677e-06	AGE_1_17_Lung_GEX2_C1	Young
Tmem179b	8.22628e-08	8.23712e-06	AGE_12_112_Lung_GEX6_C1	Old
Rp9	5.92232e-08	8.24063e-06	AGE_2_73_Lung_GEX4_D1	Middle
Mrps15	1.09148e-07	8.24829e-06	AGE_6_112_Lung_GEX5_A1	Old
Rarres2	5.62358e-08	8.25403e-06	AGE_11_73_Lung_GEX6_B1	Middle
Use1	5.63243e-08	8.25903e-06	AGE_11_73_Lung_GEX6_B1	Middle
Cxcl10	1.3829e-07	8.2594e-06	AGE_9_112_Lung_GEX5_B1	Old
Gpihbp1	9.36474e-08	8.26121e-06	AGE_5_73_Lung_GEX4_C1	Middle
Rab5b	1.09386e-07	8.26255e-06	AGE_6_112_Lung_GEX5_A1	Old
Dpp4	2.08397e-07	8.26589e-06	AGE_1_17_Lung_GEX2_C1	Young
Plcb4	1.69471e-07	8.26738e-06	AGE_7_17_Lung_GEX4_A1	Young
Dusp7	9.3808e-08	8.27068e-06	AGE_5_73_Lung_GEX4_C1	Middle
Pfkfb2	1.69636e-07	8.27291e-06	AGE_7_17_Lung_GEX4_A1	Young
AI661453	1.69699e-07	8.27346e-06	AGE_7_17_Lung_GEX4_A1	Young
Mgll	9.39246e-08	8.27627e-06	AGE_5_73_Lung_GEX4_C1	Middle
Gpx4	5.65319e-08	8.28146e-06	AGE_11_73_Lung_GEX6_B1	Middle
Cdk4	4.12245e-08	8.28853e-06	AGE_13_17_Lung_GEX6_A1	Young
Psmd3	1.50406e-07	8.29426e-06	AGE_14_73_Lung_GEX6_D1	Middle
Iqgap1	5.97434e-08	8.30509e-06	AGE_2_73_Lung_GEX4_D1	Middle
Aff3	2.09505e-07	8.3079e-06	AGE_1_17_Lung_GEX2_C1	Young
2610507B11Rik	8.30244e-08	8.30822e-06	AGE_12_112_Lung_GEX6_C1	Old
Eloc	2.09564e-07	8.30831e-06	AGE_1_17_Lung_GEX2_C1	Young
Vma21	1.70655e-07	8.31754e-06	AGE_7_17_Lung_GEX4_A1	Young
Mir142hg	2.09902e-07	8.31978e-06	AGE_1_17_Lung_GEX2_C1	Young
Rbck1	8.31971e-08	8.32036e-06	AGE_12_112_Lung_GEX6_C1	Old
Pgd	1.70819e-07	8.32299e-06	AGE_7_17_Lung_GEX4_A1	Young
Romo1	2.10058e-07	8.32402e-06	AGE_1_17_Lung_GEX2_C1	Young
Sf3b5	8.32916e-08	8.32465e-06	AGE_12_112_Lung_GEX6_C1	Old
Hck	5.69309e-08	8.33187e-06	AGE_11_73_Lung_GEX6_B1	Middle
Ndrg1	2.10337e-07	8.33312e-06	AGE_1_17_Lung_GEX2_C1	Young
2900076A07Rik	2.10535e-07	8.33708e-06	AGE_1_17_Lung_GEX2_C1	Young
Ttc19	2.10519e-07	8.33708e-06	AGE_1_17_Lung_GEX2_C1	Young
Scyl1	9.47758e-08	8.34181e-06	AGE_5_73_Lung_GEX4_C1	Middle
Xrcc5	9.47396e-08	8.34181e-06	AGE_5_73_Lung_GEX4_C1	Middle
Enpp4	1.39756e-07	8.34388e-06	AGE_9_112_Lung_GEX5_B1	Old
Gatd1	2.10779e-07	8.34482e-06	AGE_1_17_Lung_GEX2_C1	Young
Cfp	1.51384e-07	8.3453e-06	AGE_14_73_Lung_GEX6_D1	Middle
Hk1	8.35644e-08	8.34676e-06	AGE_12_112_Lung_GEX6_C1	Old
Gm867	9.49735e-08	8.35448e-06	AGE_5_73_Lung_GEX4_C1	Middle
Atp2b1	8.37249e-08	8.35762e-06	AGE_12_112_Lung_GEX6_C1	Old
Trp53i11	2.1118e-07	8.35875e-06	AGE_1_17_Lung_GEX2_C1	Young
Sh3bgr	1.10904e-07	8.37341e-06	AGE_6_112_Lung_GEX5_A1	Old
Coasy	9.52547e-08	8.37448e-06	AGE_5_73_Lung_GEX4_C1	Middle
Lysmd2	1.40411e-07	8.37994e-06	AGE_9_112_Lung_GEX5_B1	Old
Dnali1	8.40536e-08	8.38526e-06	AGE_12_112_Lung_GEX6_C1	Old
Atp2b1	6.03815e-08	8.3858e-06	AGE_2_73_Lung_GEX4_D1	Middle
Cdc42ep4	1.72172e-07	8.38635e-06	AGE_7_17_Lung_GEX4_A1	Young
Ccdc81	1.40573e-07	8.38648e-06	AGE_9_112_Lung_GEX5_B1	Old
Impdh1	9.54734e-08	8.38895e-06	AGE_5_73_Lung_GEX4_C1	Middle
Fam49a	1.52276e-07	8.39157e-06	AGE_14_73_Lung_GEX6_D1	Middle
Eif1b	9.55607e-08	8.39188e-06	AGE_5_73_Lung_GEX4_C1	Middle
Gimap4	9.56818e-08	8.39777e-06	AGE_5_73_Lung_GEX4_C1	Middle
Rbmx	1.7247e-07	8.39828e-06	AGE_7_17_Lung_GEX4_A1	Young
Hspa9	1.40832e-07	8.39888e-06	AGE_9_112_Lung_GEX5_B1	Old
Cited2	9.57632e-08	8.40016e-06	AGE_5_73_Lung_GEX4_C1	Middle
Plekhn1	1.72576e-07	8.40091e-06	AGE_7_17_Lung_GEX4_A1	Young
Chmp7	5.74766e-08	8.40364e-06	AGE_11_73_Lung_GEX6_B1	Middle
Nsf	1.72734e-07	8.406e-06	AGE_7_17_Lung_GEX4_A1	Young
Lmo7	1.52651e-07	8.40932e-06	AGE_14_73_Lung_GEX6_D1	Middle
Hnrnpa3	1.72865e-07	8.40984e-06	AGE_7_17_Lung_GEX4_A1	Young
Mrps12	1.11447e-07	8.41056e-06	AGE_6_112_Lung_GEX5_A1	Old
Ear2	9.59503e-08	8.41182e-06	AGE_5_73_Lung_GEX4_C1	Middle
Arpc2	1.41307e-07	8.4241e-06	AGE_9_112_Lung_GEX5_B1	Old
Abhd11	2.12965e-07	8.42744e-06	AGE_1_17_Lung_GEX2_C1	Young
Btf3	6.07764e-08	8.43067e-06	AGE_2_73_Lung_GEX4_D1	Middle
Smarce1	6.08335e-08	8.43067e-06	AGE_2_73_Lung_GEX4_D1	Middle
Tcirg1	6.08781e-08	8.43067e-06	AGE_2_73_Lung_GEX4_D1	Middle
Hspa12b	2.131e-07	8.43081e-06	AGE_1_17_Lung_GEX2_C1	Young
Pxn	1.73569e-07	8.4415e-06	AGE_7_17_Lung_GEX4_A1	Young
Ap1g1	2.13432e-07	8.44197e-06	AGE_1_17_Lung_GEX2_C1	Young
Kmt2b	1.74014e-07	8.46059e-06	AGE_7_17_Lung_GEX4_A1	Young
Arf4	1.12166e-07	8.46104e-06	AGE_6_112_Lung_GEX5_A1	Old
Sun2	5.79279e-08	8.46147e-06	AGE_11_73_Lung_GEX6_B1	Middle
Fam149a	2.14175e-07	8.46939e-06	AGE_1_17_Lung_GEX2_C1	Young
Eif3e	9.66651e-08	8.46971e-06	AGE_5_73_Lung_GEX4_C1	Middle
Rpgr	1.74259e-07	8.46992e-06	AGE_7_17_Lung_GEX4_A1	Young
AI463170	1.42197e-07	8.47408e-06	AGE_9_112_Lung_GEX5_B1	Old
Exd2	9.68699e-08	8.48109e-06	AGE_5_73_Lung_GEX4_C1	Middle
Nr1h2	9.69041e-08	8.48109e-06	AGE_5_73_Lung_GEX4_C1	Middle
Utp11	1.54007e-07	8.4811e-06	AGE_14_73_Lung_GEX6_D1	Middle
Plpp1	6.13697e-08	8.49068e-06	AGE_2_73_Lung_GEX4_D1	Middle
Pitpna	1.54254e-07	8.49179e-06	AGE_14_73_Lung_GEX6_D1	Middle
Farsb	1.74825e-07	8.49485e-06	AGE_7_17_Lung_GEX4_A1	Young
Zbtb2	2.15026e-07	8.50106e-06	AGE_1_17_Lung_GEX2_C1	Young
Mapre2	8.52908e-08	8.50343e-06	AGE_12_112_Lung_GEX6_C1	Old
Trappc3	1.12941e-07	8.51563e-06	AGE_6_112_Lung_GEX5_A1	Old
Cops7a	1.75424e-07	8.52133e-06	AGE_7_17_Lung_GEX4_A1	Young
Esyt1	6.16553e-08	8.52212e-06	AGE_2_73_Lung_GEX4_D1	Middle
Rpn2	1.13088e-07	8.5229e-06	AGE_6_112_Lung_GEX5_A1	Old
Tctn2	1.7551e-07	8.52295e-06	AGE_7_17_Lung_GEX4_A1	Young
Mtpn	1.54975e-07	8.52854e-06	AGE_14_73_Lung_GEX6_D1	Middle
Smad6	1.75736e-07	8.5313e-06	AGE_7_17_Lung_GEX4_A1	Young
Pfdn5	9.75803e-08	8.53545e-06	AGE_5_73_Lung_GEX4_C1	Middle
Mtch2	1.13339e-07	8.53798e-06	AGE_6_112_Lung_GEX5_A1	Old
Vbp1	1.13405e-07	8.53906e-06	AGE_6_112_Lung_GEX5_A1	Old
Csk	1.76012e-07	8.54213e-06	AGE_7_17_Lung_GEX4_A1	Young
Sfpq	1.43544e-07	8.55122e-06	AGE_9_112_Lung_GEX5_B1	Old
Lamtor2	1.1362e-07	8.55139e-06	AGE_6_112_Lung_GEX5_A1	Old
Abt1	1.76327e-07	8.55481e-06	AGE_7_17_Lung_GEX4_A1	Young
Tmem65	2.1675e-07	8.56724e-06	AGE_1_17_Lung_GEX2_C1	Young
Ccrl2	9.80045e-08	8.56774e-06	AGE_5_73_Lung_GEX4_C1	Middle
Bst2	1.43887e-07	8.56849e-06	AGE_9_112_Lung_GEX5_B1	Old
Slc12a7	1.76679e-07	8.56929e-06	AGE_7_17_Lung_GEX4_A1	Young
C5ar1	2.16861e-07	8.56963e-06	AGE_1_17_Lung_GEX2_C1	Young
Rpp14	1.7699e-07	8.58176e-06	AGE_7_17_Lung_GEX4_A1	Young
Kxd1	2.1725e-07	8.58299e-06	AGE_1_17_Lung_GEX2_C1	Young
Fdx2	9.82486e-08	8.58425e-06	AGE_5_73_Lung_GEX4_C1	Middle
Rnf220	9.8329e-08	8.58644e-06	AGE_5_73_Lung_GEX4_C1	Middle
Rpn1	6.22382e-08	8.59454e-06	AGE_2_73_Lung_GEX4_D1	Middle
Ganab	5.89175e-08	8.59775e-06	AGE_11_73_Lung_GEX6_B1	Middle
Setd1a	2.17961e-07	8.6091e-06	AGE_1_17_Lung_GEX2_C1	Young
Mapk14	6.24713e-08	8.61042e-06	AGE_2_73_Lung_GEX4_D1	Middle
Ube2m	6.24284e-08	8.61042e-06	AGE_2_73_Lung_GEX4_D1	Middle
Cyb561d2	9.87155e-08	8.61535e-06	AGE_5_73_Lung_GEX4_C1	Middle
Sf3b6	8.64906e-08	8.61773e-06	AGE_12_112_Lung_GEX6_C1	Old
Zfp865	1.77956e-07	8.62595e-06	AGE_7_17_Lung_GEX4_A1	Young
Popdc2	6.27071e-08	8.63476e-06	AGE_2_73_Lung_GEX4_D1	Middle
Thra	1.45059e-07	8.63513e-06	AGE_9_112_Lung_GEX5_B1	Old
Arhgap27	1.78477e-07	8.64859e-06	AGE_7_17_Lung_GEX4_A1	Young
Pcf11	1.78564e-07	8.65018e-06	AGE_7_17_Lung_GEX4_A1	Young
AU040972	9.91743e-08	8.65053e-06	AGE_5_73_Lung_GEX4_C1	Middle
Iqsec1	2.1916e-07	8.65442e-06	AGE_1_17_Lung_GEX2_C1	Young
Rela	1.45486e-07	8.65737e-06	AGE_9_112_Lung_GEX5_B1	Old
Prdx5	4.3126e-08	8.65935e-06	AGE_13_17_Lung_GEX6_A1	Young
Bloc1s1	2.19581e-07	8.66904e-06	AGE_1_17_Lung_GEX2_C1	Young
Nol7	8.713e-08	8.6761e-06	AGE_12_112_Lung_GEX6_C1	Old
Arhgef2	6.31284e-08	8.67638e-06	AGE_2_73_Lung_GEX4_D1	Middle
Ctxn1	6.31088e-08	8.67638e-06	AGE_2_73_Lung_GEX4_D1	Middle
Txnl1	1.57777e-07	8.67976e-06	AGE_14_73_Lung_GEX6_D1	Middle
Slc35a2	4.33076e-08	8.68431e-06	AGE_13_17_Lung_GEX6_A1	Young
Rpl3	1.57998e-07	8.68891e-06	AGE_14_73_Lung_GEX6_D1	Middle
Ndufa8	5.96179e-08	8.69159e-06	AGE_11_73_Lung_GEX6_B1	Middle
St13	1.46176e-07	8.69525e-06	AGE_9_112_Lung_GEX5_B1	Old
Ankrd45	2.20501e-07	8.70334e-06	AGE_1_17_Lung_GEX2_C1	Young
Camkk2	1.5852e-07	8.71464e-06	AGE_14_73_Lung_GEX6_D1	Middle
Kat2a	5.98383e-08	8.71536e-06	AGE_11_73_Lung_GEX6_B1	Middle
Sec11c	1.79965e-07	8.71541e-06	AGE_7_17_Lung_GEX4_A1	Young
Zfp503	1.15964e-07	8.72388e-06	AGE_6_112_Lung_GEX5_A1	Old
Cfp	4.35717e-08	8.72573e-06	AGE_13_17_Lung_GEX6_A1	Young
Zc3h7a	1.80282e-07	8.72813e-06	AGE_7_17_Lung_GEX4_A1	Young
Mthfsd	1.8034e-07	8.72829e-06	AGE_7_17_Lung_GEX4_A1	Young
Gna11	6.36285e-08	8.73688e-06	AGE_2_73_Lung_GEX4_D1	Middle
Shh	1.00285e-07	8.74248e-06	AGE_5_73_Lung_GEX4_C1	Middle
Stpg1	1.80815e-07	8.74862e-06	AGE_7_17_Lung_GEX4_A1	Young
Ankrd33b	1.16349e-07	8.74893e-06	AGE_6_112_Lung_GEX5_A1	Old
Twf1	1.16495e-07	8.75597e-06	AGE_6_112_Lung_GEX5_A1	Old
Por	1.47257e-07	8.75633e-06	AGE_9_112_Lung_GEX5_B1	Old
Scaf1	1.00544e-07	8.76019e-06	AGE_5_73_Lung_GEX4_C1	Middle
Rfx3	2.22014e-07	8.76102e-06	AGE_1_17_Lung_GEX2_C1	Young
Cstf2t	1.59721e-07	8.7776e-06	AGE_14_73_Lung_GEX6_D1	Middle
Zbtb8os	2.22566e-07	8.78078e-06	AGE_1_17_Lung_GEX2_C1	Young
Capzb	1.47812e-07	8.78612e-06	AGE_9_112_Lung_GEX5_B1	Old
Fbn1	1.16973e-07	8.7879e-06	AGE_6_112_Lung_GEX5_A1	Old
Srpx2	1.17062e-07	8.79063e-06	AGE_6_112_Lung_GEX5_A1	Old
Zfp706	2.22959e-07	8.79424e-06	AGE_1_17_Lung_GEX2_C1	Young
Igf1	6.41397e-08	8.7988e-06	AGE_2_73_Lung_GEX4_D1	Middle
Sept10	1.01121e-07	8.8055e-06	AGE_5_73_Lung_GEX4_C1	Middle
Cetn4	8.86491e-08	8.81107e-06	AGE_12_112_Lung_GEX6_C1	Old
Lrrc41	8.86345e-08	8.81107e-06	AGE_12_112_Lung_GEX6_C1	Old
Slc23a1	8.85693e-08	8.81107e-06	AGE_12_112_Lung_GEX6_C1	Old
H2-Q6	1.17395e-07	8.81168e-06	AGE_6_112_Lung_GEX5_A1	Old
Dip2c	1.60466e-07	8.81555e-06	AGE_14_73_Lung_GEX6_D1	Middle
Nipal3	6.05944e-08	8.81701e-06	AGE_11_73_Lung_GEX6_B1	Middle
Ddx6	6.44119e-08	8.82203e-06	AGE_2_73_Lung_GEX4_D1	Middle
Ginm1	6.44301e-08	8.82203e-06	AGE_2_73_Lung_GEX4_D1	Middle
Fam50a	1.82551e-07	8.82992e-06	AGE_7_17_Lung_GEX4_A1	Young
Ostm1	2.23931e-07	8.83052e-06	AGE_1_17_Lung_GEX2_C1	Young
Srp9	1.48614e-07	8.83056e-06	AGE_9_112_Lung_GEX5_B1	Old
Brd4	1.60801e-07	8.83089e-06	AGE_14_73_Lung_GEX6_D1	Middle
Prpf18	2.24179e-07	8.83826e-06	AGE_1_17_Lung_GEX2_C1	Young
Aurkaip1	2.24469e-07	8.84763e-06	AGE_1_17_Lung_GEX2_C1	Young
Dpm3	1.83093e-07	8.85077e-06	AGE_7_17_Lung_GEX4_A1	Young
Rfx3	1.83075e-07	8.85077e-06	AGE_7_17_Lung_GEX4_A1	Young
Dcp2	2.24693e-07	8.85442e-06	AGE_1_17_Lung_GEX2_C1	Young
Ice1	2.24844e-07	8.85831e-06	AGE_1_17_Lung_GEX2_C1	Young
P2rx4	1.49138e-07	8.85847e-06	AGE_9_112_Lung_GEX5_B1	Old
Lrrc59	1.83421e-07	8.8618e-06	AGE_7_17_Lung_GEX4_A1	Young
Rgl1	1.83432e-07	8.8618e-06	AGE_7_17_Lung_GEX4_A1	Young
Atp6v1b2	2.25043e-07	8.8641e-06	AGE_1_17_Lung_GEX2_C1	Young
2310009B15Rik	1.83574e-07	8.86597e-06	AGE_7_17_Lung_GEX4_A1	Young
Zranb1	2.25147e-07	8.86614e-06	AGE_1_17_Lung_GEX2_C1	Young
Pgap2	1.83858e-07	8.87701e-06	AGE_7_17_Lung_GEX4_A1	Young
Epn3	8.93759e-08	8.87786e-06	AGE_12_112_Lung_GEX6_C1	Old
Actn2	1.61729e-07	8.87879e-06	AGE_14_73_Lung_GEX6_D1	Middle
Tnfrsf1b	6.49177e-08	8.88047e-06	AGE_2_73_Lung_GEX4_D1	Middle
Lst1	8.95022e-08	8.88494e-06	AGE_12_112_Lung_GEX6_C1	Old
Slc44a2	8.95689e-08	8.88611e-06	AGE_12_112_Lung_GEX6_C1	Old
Gpr132	2.25745e-07	8.88764e-06	AGE_1_17_Lung_GEX2_C1	Young
Aifm1	1.18503e-07	8.89087e-06	AGE_6_112_Lung_GEX5_A1	Old
Myef2	1.84339e-07	8.89757e-06	AGE_7_17_Lung_GEX4_A1	Young
Aldh3a2	2.26102e-07	8.89962e-06	AGE_1_17_Lung_GEX2_C1	Young
Slc43a2	4.45133e-08	8.90254e-06	AGE_13_17_Lung_GEX6_A1	Young
Ubap1	1.02316e-07	8.90455e-06	AGE_5_73_Lung_GEX4_C1	Middle
Gon4l	1.8474e-07	8.9142e-06	AGE_7_17_Lung_GEX4_A1	Young
Fas	6.52449e-08	8.91685e-06	AGE_2_73_Lung_GEX4_D1	Middle
Nudt7	1.84859e-07	8.91727e-06	AGE_7_17_Lung_GEX4_A1	Young
Mlx	1.02583e-07	8.91779e-06	AGE_5_73_Lung_GEX4_C1	Middle
Nfkb1	1.02559e-07	8.91779e-06	AGE_5_73_Lung_GEX4_C1	Middle
Lfng	1.02685e-07	8.92165e-06	AGE_5_73_Lung_GEX4_C1	Middle
Slc46a1	2.26725e-07	8.92206e-06	AGE_1_17_Lung_GEX2_C1	Young
Wdr41	2.26787e-07	8.92246e-06	AGE_1_17_Lung_GEX2_C1	Young
Polr2i	1.02841e-07	8.93022e-06	AGE_5_73_Lung_GEX4_C1	Middle
Mrpl54	6.54846e-08	8.93971e-06	AGE_2_73_Lung_GEX4_D1	Middle
Psmc2	6.55347e-08	8.93971e-06	AGE_2_73_Lung_GEX4_D1	Middle
Anapc16	2.27347e-07	8.94239e-06	AGE_1_17_Lung_GEX2_C1	Young
Ednra	1.62948e-07	8.94264e-06	AGE_14_73_Lung_GEX6_D1	Middle
Rhoc	2.27416e-07	8.94304e-06	AGE_1_17_Lung_GEX2_C1	Young
Ndufs5	2.27511e-07	8.94471e-06	AGE_1_17_Lung_GEX2_C1	Young
Gna12	2.27782e-07	8.95124e-06	AGE_1_17_Lung_GEX2_C1	Young
Pde9a	2.27775e-07	8.95124e-06	AGE_1_17_Lung_GEX2_C1	Young
Dcun1d2	1.50779e-07	8.95269e-06	AGE_9_112_Lung_GEX5_B1	Old
Ppp2ca	1.03164e-07	8.95328e-06	AGE_5_73_Lung_GEX4_C1	Middle
Ctbp1	6.57504e-08	8.96074e-06	AGE_2_73_Lung_GEX4_D1	Middle
Copg1	1.19537e-07	8.96441e-06	AGE_6_112_Lung_GEX5_A1	Old
Ttc7b	1.19632e-07	8.9675e-06	AGE_6_112_Lung_GEX5_A1	Old
Tpm1	1.03468e-07	8.97467e-06	AGE_5_73_Lung_GEX4_C1	Middle
Scaf11	1.51212e-07	8.97512e-06	AGE_9_112_Lung_GEX5_B1	Old
Odf2	1.63618e-07	8.97635e-06	AGE_14_73_Lung_GEX6_D1	Middle
Mast2	1.63676e-07	8.97644e-06	AGE_14_73_Lung_GEX6_D1	Middle
Iws1	2.28617e-07	8.98196e-06	AGE_1_17_Lung_GEX2_C1	Young
Gmppb	1.86274e-07	8.98281e-06	AGE_7_17_Lung_GEX4_A1	Young
Stat6	4.49942e-08	8.98686e-06	AGE_13_17_Lung_GEX6_A1	Young
Esyt1	4.50581e-08	8.98778e-06	AGE_13_17_Lung_GEX6_A1	Young
Plin2	1.51587e-07	8.99409e-06	AGE_9_112_Lung_GEX5_B1	Old
Grn	1.86578e-07	8.99474e-06	AGE_7_17_Lung_GEX4_A1	Young
Itsn1	2.29162e-07	9.00132e-06	AGE_1_17_Lung_GEX2_C1	Young
Mbd2	1.86926e-07	9.006e-06	AGE_7_17_Lung_GEX4_A1	Young
Med19	1.8687e-07	9.006e-06	AGE_7_17_Lung_GEX4_A1	Young
Naa25	1.86981e-07	9.006e-06	AGE_7_17_Lung_GEX4_A1	Young
Fto	9.08881e-08	9.01145e-06	AGE_12_112_Lung_GEX6_C1	Old
Cr1l	4.52753e-08	9.01925e-06	AGE_13_17_Lung_GEX6_A1	Young
Ndufc1	6.62614e-08	9.02196e-06	AGE_2_73_Lung_GEX4_D1	Middle
Rhbdf2	4.53624e-08	9.02473e-06	AGE_13_17_Lung_GEX6_A1	Young
Usp32	1.647e-07	9.02951e-06	AGE_14_73_Lung_GEX6_D1	Middle
Asxl1	1.87549e-07	9.03063e-06	AGE_7_17_Lung_GEX4_A1	Young
Msl2	1.6488e-07	9.03624e-06	AGE_14_73_Lung_GEX6_D1	Middle
Zdhhc1	1.04275e-07	9.03962e-06	AGE_5_73_Lung_GEX4_C1	Middle
Adprm	1.6512e-07	9.04631e-06	AGE_14_73_Lung_GEX6_D1	Middle
Ndufb4	6.22627e-08	9.05109e-06	AGE_11_73_Lung_GEX6_B1	Middle
Ndufs8	1.52663e-07	9.05463e-06	AGE_9_112_Lung_GEX5_B1	Old
Tbx3	1.52766e-07	9.05741e-06	AGE_9_112_Lung_GEX5_B1	Old
Pcid2	1.65471e-07	9.05936e-06	AGE_14_73_Lung_GEX6_D1	Middle
Tanc1	1.65423e-07	9.05936e-06	AGE_14_73_Lung_GEX6_D1	Middle
Suclg1	1.2093e-07	9.06079e-06	AGE_6_112_Lung_GEX5_A1	Old
Rgmb	1.6559e-07	9.06211e-06	AGE_14_73_Lung_GEX6_D1	Middle
Sept9	1.65635e-07	9.06211e-06	AGE_14_73_Lung_GEX6_D1	Middle
Ly86	2.30773e-07	9.0625e-06	AGE_1_17_Lung_GEX2_C1	Young
Coro6	1.21152e-07	9.06925e-06	AGE_6_112_Lung_GEX5_A1	Old
Tor4a	1.21119e-07	9.06925e-06	AGE_6_112_Lung_GEX5_A1	Old
Sympk	6.24817e-08	9.07424e-06	AGE_11_73_Lung_GEX6_B1	Middle
Pkmyt1	6.2582e-08	9.08012e-06	AGE_11_73_Lung_GEX6_B1	Middle
Trbc2	9.17889e-08	9.09518e-06	AGE_12_112_Lung_GEX6_C1	Old
Agpat4	6.27809e-08	9.10027e-06	AGE_11_73_Lung_GEX6_B1	Middle
Canx	6.70827e-08	9.12526e-06	AGE_2_73_Lung_GEX4_D1	Middle
Map3k6	1.89731e-07	9.13298e-06	AGE_7_17_Lung_GEX4_A1	Young
Ovca2	2.3272e-07	9.13683e-06	AGE_1_17_Lung_GEX2_C1	Young
Ebag9	9.23217e-08	9.14237e-06	AGE_12_112_Lung_GEX6_C1	Old
Adamtsl2	6.74002e-08	9.15137e-06	AGE_2_73_Lung_GEX4_D1	Middle
P2rx4	6.73537e-08	9.15137e-06	AGE_2_73_Lung_GEX4_D1	Middle
Plgrkt	2.33147e-07	9.15151e-06	AGE_1_17_Lung_GEX2_C1	Young
Vps41	1.67358e-07	9.15322e-06	AGE_14_73_Lung_GEX6_D1	Middle
Acap2	1.67706e-07	9.166e-06	AGE_14_73_Lung_GEX6_D1	Middle
Adh1	1.67693e-07	9.166e-06	AGE_14_73_Lung_GEX6_D1	Middle
Pura	1.90755e-07	9.17859e-06	AGE_7_17_Lung_GEX4_A1	Young
Tom1l2	1.90794e-07	9.17859e-06	AGE_7_17_Lung_GEX4_A1	Young
Clec5a	2.33952e-07	9.17885e-06	AGE_1_17_Lung_GEX2_C1	Young
Retsat	2.33936e-07	9.17885e-06	AGE_1_17_Lung_GEX2_C1	Young
Clec3b	1.91091e-07	9.18813e-06	AGE_7_17_Lung_GEX4_A1	Young
Ppa1	1.91107e-07	9.18813e-06	AGE_7_17_Lung_GEX4_A1	Young
Pld4	1.68208e-07	9.19025e-06	AGE_14_73_Lung_GEX6_D1	Middle
Tmod2	1.5519e-07	9.19776e-06	AGE_9_112_Lung_GEX5_B1	Old
Tmem30a	1.22942e-07	9.19917e-06	AGE_6_112_Lung_GEX5_A1	Old
Mrpl53	4.63177e-08	9.20272e-06	AGE_13_17_Lung_GEX6_A1	Young
Ssna1	4.64064e-08	9.20826e-06	AGE_13_17_Lung_GEX6_A1	Young
Cgrrf1	2.34801e-07	9.21004e-06	AGE_1_17_Lung_GEX2_C1	Young
Tiam1	1.91686e-07	9.21317e-06	AGE_7_17_Lung_GEX4_A1	Young
Rnf114	1.91769e-07	9.21442e-06	AGE_7_17_Lung_GEX4_A1	Young
Zdhhc1	1.23294e-07	9.22132e-06	AGE_6_112_Lung_GEX5_A1	Old
Rabl2	1.23591e-07	9.23946e-06	AGE_6_112_Lung_GEX5_A1	Old
Brox	2.35716e-07	9.24165e-06	AGE_1_17_Lung_GEX2_C1	Young
Tjp2	2.35671e-07	9.24165e-06	AGE_1_17_Lung_GEX2_C1	Young
Dap3	1.92442e-07	9.24395e-06	AGE_7_17_Lung_GEX4_A1	Young
Actr3	6.39044e-08	9.2468e-06	AGE_11_73_Lung_GEX6_B1	Middle
Sh2b3	6.39136e-08	9.2468e-06	AGE_11_73_Lung_GEX6_B1	Middle
Lnx2	2.36026e-07	9.25168e-06	AGE_1_17_Lung_GEX2_C1	Young
Gm16006	1.69398e-07	9.25215e-06	AGE_14_73_Lung_GEX6_D1	Middle
Fahd2a	2.3612e-07	9.25322e-06	AGE_1_17_Lung_GEX2_C1	Young
Sirpb1b	9.35145e-08	9.25482e-06	AGE_12_112_Lung_GEX6_C1	Old
Pebp1	4.67068e-08	9.25576e-06	AGE_13_17_Lung_GEX6_A1	Young
Uqcrc1	1.92799e-07	9.25831e-06	AGE_7_17_Lung_GEX4_A1	Young
Insig1	2.36382e-07	9.26051e-06	AGE_1_17_Lung_GEX2_C1	Young
St14	2.36415e-07	9.26051e-06	AGE_1_17_Lung_GEX2_C1	Young
Cited2	9.37623e-08	9.27366e-06	AGE_12_112_Lung_GEX6_C1	Old
Pacsin3	1.07053e-07	9.27524e-06	AGE_5_73_Lung_GEX4_C1	Middle
Scarf2	2.36912e-07	9.27786e-06	AGE_1_17_Lung_GEX2_C1	Young
Tmem81	9.40195e-08	9.29341e-06	AGE_12_112_Lung_GEX6_C1	Old
Sesn2	6.86089e-08	9.30683e-06	AGE_2_73_Lung_GEX4_D1	Middle
Erp29	1.93918e-07	9.30925e-06	AGE_7_17_Lung_GEX4_A1	Young
Map1b	2.37826e-07	9.31149e-06	AGE_1_17_Lung_GEX2_C1	Young
Tm7sf3	1.07536e-07	9.31193e-06	AGE_5_73_Lung_GEX4_C1	Middle
Npw	6.44332e-08	9.31309e-06	AGE_11_73_Lung_GEX6_B1	Middle
Tbk1	1.9408e-07	9.31423e-06	AGE_7_17_Lung_GEX4_A1	Young
Sec11a	2.37992e-07	9.31583e-06	AGE_1_17_Lung_GEX2_C1	Young
Slc25a3	1.57509e-07	9.33182e-06	AGE_9_112_Lung_GEX5_B1	Old
Tm2d1	1.07828e-07	9.33202e-06	AGE_5_73_Lung_GEX4_C1	Middle
Pik3cb	1.07902e-07	9.33318e-06	AGE_5_73_Lung_GEX4_C1	Middle
Hdac3	1.57667e-07	9.33674e-06	AGE_9_112_Lung_GEX5_B1	Old
Snhg9	1.57707e-07	9.33674e-06	AGE_9_112_Lung_GEX5_B1	Old
Ndfip2	1.94675e-07	9.33766e-06	AGE_7_17_Lung_GEX4_A1	Young
Tmem175	1.94685e-07	9.33766e-06	AGE_7_17_Lung_GEX4_A1	Young
Atp5d	1.71109e-07	9.34239e-06	AGE_14_73_Lung_GEX6_D1	Middle
Sipa1	4.7259e-08	9.35296e-06	AGE_13_17_Lung_GEX6_A1	Young
Rasl11a	1.08208e-07	9.35448e-06	AGE_5_73_Lung_GEX4_C1	Middle
Angptl2	9.4758e-08	9.36069e-06	AGE_12_112_Lung_GEX6_C1	Old
Samd4b	1.08361e-07	9.36249e-06	AGE_5_73_Lung_GEX4_C1	Middle
Wwc1	1.08449e-07	9.36491e-06	AGE_5_73_Lung_GEX4_C1	Middle
Macrod1	2.39488e-07	9.37223e-06	AGE_1_17_Lung_GEX2_C1	Young
Arf2	1.25541e-07	9.38098e-06	AGE_6_112_Lung_GEX5_A1	Old
Emp3	6.92388e-08	9.38128e-06	AGE_2_73_Lung_GEX4_D1	Middle
Rex1bd	6.92864e-08	9.38128e-06	AGE_2_73_Lung_GEX4_D1	Middle
Inpp5k	1.58613e-07	9.38695e-06	AGE_9_112_Lung_GEX5_B1	Old
Antxr1	1.7203e-07	9.38943e-06	AGE_14_73_Lung_GEX6_D1	Middle
Grasp	1.58721e-07	9.38991e-06	AGE_9_112_Lung_GEX5_B1	Old
Xdh	1.9584e-07	9.39023e-06	AGE_7_17_Lung_GEX4_A1	Young
Yif1b	1.25757e-07	9.39296e-06	AGE_6_112_Lung_GEX5_A1	Old
Mug1	1.96062e-07	9.39804e-06	AGE_7_17_Lung_GEX4_A1	Young
Usp8	1.72288e-07	9.40034e-06	AGE_14_73_Lung_GEX6_D1	Middle
Usp16	1.96201e-07	9.40188e-06	AGE_7_17_Lung_GEX4_A1	Young
Dusp2	2.40369e-07	9.40456e-06	AGE_1_17_Lung_GEX2_C1	Young
Naglu	1.96351e-07	9.40624e-06	AGE_7_17_Lung_GEX4_A1	Young
Pcif1	1.9642e-07	9.40672e-06	AGE_7_17_Lung_GEX4_A1	Young
Hipk1	1.09004e-07	9.40757e-06	AGE_5_73_Lung_GEX4_C1	Middle
Crlf2	1.26057e-07	9.41116e-06	AGE_6_112_Lung_GEX5_A1	Old
Ctsl	9.53482e-08	9.41324e-06	AGE_12_112_Lung_GEX6_C1	Old
Tpcn1	1.72624e-07	9.41542e-06	AGE_14_73_Lung_GEX6_D1	Middle
Ppp1r2	9.54637e-08	9.41889e-06	AGE_12_112_Lung_GEX6_C1	Old
Rheb	1.59283e-07	9.41975e-06	AGE_9_112_Lung_GEX5_B1	Old
Ccdc107	1.96904e-07	9.4271e-06	AGE_7_17_Lung_GEX4_A1	Young
Nsmf	1.59507e-07	9.42957e-06	AGE_9_112_Lung_GEX5_B1	Old
Polr2a	1.26363e-07	9.42976e-06	AGE_6_112_Lung_GEX5_A1	Old
Tmem160	1.26495e-07	9.43538e-06	AGE_6_112_Lung_GEX5_A1	Old
Crlf2	9.58811e-08	9.44966e-06	AGE_12_112_Lung_GEX6_C1	Old
Lamp2	9.58925e-08	9.44966e-06	AGE_12_112_Lung_GEX6_C1	Old
Zfand3	1.09579e-07	9.45197e-06	AGE_5_73_Lung_GEX4_C1	Middle
Zc3hav1	1.26785e-07	9.4528e-06	AGE_6_112_Lung_GEX5_A1	Old
4930453N24Rik	2.41696e-07	9.4543e-06	AGE_1_17_Lung_GEX2_C1	Young
Shroom3	9.60154e-08	9.456e-06	AGE_12_112_Lung_GEX6_C1	Old
Eif2a	1.60016e-07	9.45623e-06	AGE_9_112_Lung_GEX5_B1	Old
S100a10	1.97784e-07	9.4664e-06	AGE_7_17_Lung_GEX4_A1	Young
Golgb1	4.79205e-08	9.47151e-06	AGE_13_17_Lung_GEX6_A1	Young
Adam10	2.42284e-07	9.47514e-06	AGE_1_17_Lung_GEX2_C1	Young
Chmp1b	2.42346e-07	9.47537e-06	AGE_1_17_Lung_GEX2_C1	Young
Oxct1	6.56858e-08	9.48511e-06	AGE_11_73_Lung_GEX6_B1	Middle
Tnnc1	4.80567e-08	9.48606e-06	AGE_13_17_Lung_GEX6_A1	Young
Edc4	1.98422e-07	9.49408e-06	AGE_7_17_Lung_GEX4_A1	Young
Agfg1	1.27518e-07	9.50325e-06	AGE_6_112_Lung_GEX5_A1	Old
Ubxn1	7.03518e-08	9.5167e-06	AGE_2_73_Lung_GEX4_D1	Middle
Clic3	1.746e-07	9.51999e-06	AGE_14_73_Lung_GEX6_D1	Middle
Bcl10	9.67838e-08	9.52184e-06	AGE_12_112_Lung_GEX6_C1	Old
Ssr2	9.68018e-08	9.52184e-06	AGE_12_112_Lung_GEX6_C1	Old
Prkci	1.61283e-07	9.52759e-06	AGE_9_112_Lung_GEX5_B1	Old
Gipc2	9.6987e-08	9.52846e-06	AGE_12_112_Lung_GEX6_C1	Old
Mtus1	9.69346e-08	9.52846e-06	AGE_12_112_Lung_GEX6_C1	Old
Brms1l	1.10573e-07	9.53019e-06	AGE_5_73_Lung_GEX4_C1	Middle
Egln2	1.10609e-07	9.53019e-06	AGE_5_73_Lung_GEX4_C1	Middle
Btbd6	2.43853e-07	9.53209e-06	AGE_1_17_Lung_GEX2_C1	Young
Paip2	4.83627e-08	9.53405e-06	AGE_13_17_Lung_GEX6_A1	Young
Rtkn	1.10756e-07	9.53754e-06	AGE_5_73_Lung_GEX4_C1	Middle
Arl6ip4	1.99407e-07	9.53833e-06	AGE_7_17_Lung_GEX4_A1	Young
Atp1a1	6.61452e-08	9.54237e-06	AGE_11_73_Lung_GEX6_B1	Middle
Sema4f	1.99591e-07	9.54427e-06	AGE_7_17_Lung_GEX4_A1	Young
Cluap1	1.10895e-07	9.5443e-06	AGE_5_73_Lung_GEX4_C1	Middle
Cpsf3	9.72447e-08	9.54797e-06	AGE_12_112_Lung_GEX6_C1	Old
Loxl1	9.73929e-08	9.55672e-06	AGE_12_112_Lung_GEX6_C1	Old
Pfkfb2	2.44695e-07	9.56279e-06	AGE_1_17_Lung_GEX2_C1	Young
G3bp1	1.2844e-07	9.56765e-06	AGE_6_112_Lung_GEX5_A1	Old
Rps24	6.63996e-08	9.56997e-06	AGE_11_73_Lung_GEX6_B1	Middle
Snx12	2.00218e-07	9.57139e-06	AGE_7_17_Lung_GEX4_A1	Young
Mlh1	1.62179e-07	9.57705e-06	AGE_9_112_Lung_GEX5_B1	Old
6430531B16Rik	2.45278e-07	9.58338e-06	AGE_1_17_Lung_GEX2_C1	Young
Mydgf	2.45399e-07	9.5859e-06	AGE_1_17_Lung_GEX2_C1	Young
Osbpl6	1.28809e-07	9.58661e-06	AGE_6_112_Lung_GEX5_A1	Old
Tmem170b	1.28803e-07	9.58661e-06	AGE_6_112_Lung_GEX5_A1	Old
F13a1	2.45655e-07	9.59149e-06	AGE_1_17_Lung_GEX2_C1	Young
Nxpe3	2.45599e-07	9.59149e-06	AGE_1_17_Lung_GEX2_C1	Young
Czib	2.00773e-07	9.59508e-06	AGE_7_17_Lung_GEX4_A1	Young
Uap1	2.45914e-07	9.5994e-06	AGE_1_17_Lung_GEX2_C1	Young
Plcl2	1.29089e-07	9.60319e-06	AGE_6_112_Lung_GEX5_A1	Old
Dennd5a	1.1167e-07	9.60564e-06	AGE_5_73_Lung_GEX4_C1	Middle
Dip2c	2.01157e-07	9.61055e-06	AGE_7_17_Lung_GEX4_A1	Young
Eif1ax	2.01281e-07	9.61071e-06	AGE_7_17_Lung_GEX4_A1	Young
Thoc7	2.01257e-07	9.61071e-06	AGE_7_17_Lung_GEX4_A1	Young
Hjurp	2.01477e-07	9.61721e-06	AGE_7_17_Lung_GEX4_A1	Young
Zbtb6	2.46468e-07	9.61882e-06	AGE_1_17_Lung_GEX2_C1	Young
Nop10	9.8138e-08	9.62399e-06	AGE_12_112_Lung_GEX6_C1	Old
Zfp106	1.11957e-07	9.62502e-06	AGE_5_73_Lung_GEX4_C1	Middle
Ubap2l	1.63062e-07	9.62572e-06	AGE_9_112_Lung_GEX5_B1	Old
Gucy1a1	6.6887e-08	9.63107e-06	AGE_11_73_Lung_GEX6_B1	Middle
Pgap2	1.29537e-07	9.63223e-06	AGE_6_112_Lung_GEX5_A1	Old
Nostrin	2.01879e-07	9.6335e-06	AGE_7_17_Lung_GEX4_A1	Young
Mrpl54	2.47028e-07	9.63848e-06	AGE_1_17_Lung_GEX2_C1	Young
4931406P16Rik	1.12238e-07	9.64386e-06	AGE_5_73_Lung_GEX4_C1	Middle
Esrra	1.63565e-07	9.65092e-06	AGE_9_112_Lung_GEX5_B1	Old
Maats1	1.63608e-07	9.65092e-06	AGE_9_112_Lung_GEX5_B1	Old
Ckb	4.90292e-08	9.65288e-06	AGE_13_17_Lung_GEX6_A1	Young
Phpt1	1.7716e-07	9.65626e-06	AGE_14_73_Lung_GEX6_D1	Middle
Bcl7c	1.63778e-07	9.65747e-06	AGE_9_112_Lung_GEX5_B1	Old
Pon3	1.12531e-07	9.66368e-06	AGE_5_73_Lung_GEX4_C1	Middle
Mxra7	9.86123e-08	9.66464e-06	AGE_12_112_Lung_GEX6_C1	Old
Cfap43	1.3006e-07	9.6668e-06	AGE_6_112_Lung_GEX5_A1	Old
Gstt2	1.64262e-07	9.6825e-06	AGE_9_112_Lung_GEX5_B1	Old
Klf15	1.30423e-07	9.68598e-06	AGE_6_112_Lung_GEX5_A1	Old
Slc35b1	1.30434e-07	9.68598e-06	AGE_6_112_Lung_GEX5_A1	Old
Zfp36l1	1.77891e-07	9.69276e-06	AGE_14_73_Lung_GEX6_D1	Middle
Bmpr1a	2.03214e-07	9.6943e-06	AGE_7_17_Lung_GEX4_A1	Young
Tbc1d30	2.48679e-07	9.70067e-06	AGE_1_17_Lung_GEX2_C1	Young
Ankrd13c	1.13042e-07	9.70219e-06	AGE_5_73_Lung_GEX4_C1	Middle
Prnp	7.18501e-08	9.71036e-06	AGE_2_73_Lung_GEX4_D1	Middle
Snhg16	1.30847e-07	9.71236e-06	AGE_6_112_Lung_GEX5_A1	Old
Csad	2.03763e-07	9.7176e-06	AGE_7_17_Lung_GEX4_A1	Young
Plekhh3	1.30987e-07	9.71845e-06	AGE_6_112_Lung_GEX5_A1	Old
Entpd5	1.13316e-07	9.72029e-06	AGE_5_73_Lung_GEX4_C1	Middle
Aip	6.76151e-08	9.72668e-06	AGE_11_73_Lung_GEX6_B1	Middle
Slc38a10	6.77056e-08	9.73048e-06	AGE_11_73_Lung_GEX6_B1	Middle
Foxk2	1.13543e-07	9.73444e-06	AGE_5_73_Lung_GEX4_C1	Middle
Lipg	9.94285e-08	9.73873e-06	AGE_12_112_Lung_GEX6_C1	Old
Hspa8	4.95325e-08	9.73933e-06	AGE_13_17_Lung_GEX6_A1	Young
Fabp3	4.95968e-08	9.73934e-06	AGE_13_17_Lung_GEX6_A1	Young
B4gat1	2.04312e-07	9.74089e-06	AGE_7_17_Lung_GEX4_A1	Young
Pofut2	9.95902e-08	9.74865e-06	AGE_12_112_Lung_GEX6_C1	Old
Taok1	2.5023e-07	9.75893e-06	AGE_1_17_Lung_GEX2_C1	Young
Rnf26	2.50371e-07	9.76217e-06	AGE_1_17_Lung_GEX2_C1	Young
Adamtsl2	2.05187e-07	9.77734e-06	AGE_7_17_Lung_GEX4_A1	Young
Zc3h15	2.05199e-07	9.77734e-06	AGE_7_17_Lung_GEX4_A1	Young
Oip5os1	2.05386e-07	9.7828e-06	AGE_7_17_Lung_GEX4_A1	Young
Tmem147	2.05436e-07	9.7828e-06	AGE_7_17_Lung_GEX4_A1	Young
Pdcd10	1.0001e-07	9.78384e-06	AGE_12_112_Lung_GEX6_C1	Old
Ipo5	4.98887e-08	9.78398e-06	AGE_13_17_Lung_GEX6_A1	Young
Stk25	2.05599e-07	9.78759e-06	AGE_7_17_Lung_GEX4_A1	Young
Snx17	6.82533e-08	9.79991e-06	AGE_11_73_Lung_GEX6_B1	Middle
Tbx6	2.51398e-07	9.79996e-06	AGE_1_17_Lung_GEX2_C1	Young
Wdr33	2.51544e-07	9.80341e-06	AGE_1_17_Lung_GEX2_C1	Young
Slc44a4	2.51671e-07	9.80611e-06	AGE_1_17_Lung_GEX2_C1	Young
Gclm	1.80106e-07	9.81012e-06	AGE_14_73_Lung_GEX6_D1	Middle
Babam2	2.52073e-07	9.81952e-06	AGE_1_17_Lung_GEX2_C1	Young
Tbc1d10b	1.80354e-07	9.82028e-06	AGE_14_73_Lung_GEX6_D1	Middle
Bag1	1.14676e-07	9.82228e-06	AGE_5_73_Lung_GEX4_C1	Middle
Larp1	1.14694e-07	9.82228e-06	AGE_5_73_Lung_GEX4_C1	Middle
Rps6ka1	2.52269e-07	9.82493e-06	AGE_1_17_Lung_GEX2_C1	Young
Stard8	7.27733e-08	9.82602e-06	AGE_2_73_Lung_GEX4_D1	Middle
Ppm1g	1.32511e-07	9.82711e-06	AGE_6_112_Lung_GEX5_A1	Old
Selenow	1.32679e-07	9.8352e-06	AGE_6_112_Lung_GEX5_A1	Old
Eif4h	1.80817e-07	9.84213e-06	AGE_14_73_Lung_GEX6_D1	Middle
Fuca1	1.32853e-07	9.84374e-06	AGE_6_112_Lung_GEX5_A1	Old
Ubl3	1.00717e-07	9.84707e-06	AGE_12_112_Lung_GEX6_C1	Old
Eml2	5.02993e-08	9.85177e-06	AGE_13_17_Lung_GEX6_A1	Young
Chst12	1.0084e-07	9.85308e-06	AGE_12_112_Lung_GEX6_C1	Old
Sdc4	1.15134e-07	9.85451e-06	AGE_5_73_Lung_GEX4_C1	Middle
Dcun1d3	2.53123e-07	9.8559e-06	AGE_1_17_Lung_GEX2_C1	Young
Pgs1	1.33101e-07	9.85778e-06	AGE_6_112_Lung_GEX5_A1	Old
Ssr3	1.67523e-07	9.87113e-06	AGE_9_112_Lung_GEX5_B1	Old
Mta3	1.1541e-07	9.87266e-06	AGE_5_73_Lung_GEX4_C1	Middle
Cr1l	1.01111e-07	9.87358e-06	AGE_12_112_Lung_GEX6_C1	Old
Adamtsl5	1.67658e-07	9.87548e-06	AGE_9_112_Lung_GEX5_B1	Old
Nedd4	1.81586e-07	9.88062e-06	AGE_14_73_Lung_GEX6_D1	Middle
Rbm7	5.05257e-08	9.88335e-06	AGE_13_17_Lung_GEX6_A1	Young
Ybx3	5.06267e-08	9.89034e-06	AGE_13_17_Lung_GEX6_A1	Young
Lrat	2.07903e-07	9.89435e-06	AGE_7_17_Lung_GEX4_A1	Young
Fbxl13	1.8196e-07	9.8976e-06	AGE_14_73_Lung_GEX6_D1	Middle
Zfp106	6.90611e-08	9.90652e-06	AGE_11_73_Lung_GEX6_B1	Middle
Pi16	2.08507e-07	9.92014e-06	AGE_7_17_Lung_GEX4_A1	Young
Tmem147	1.34023e-07	9.92162e-06	AGE_6_112_Lung_GEX5_A1	Old
Dbi	6.92664e-08	9.92659e-06	AGE_11_73_Lung_GEX6_B1	Middle
Arpp19	1.82652e-07	9.92933e-06	AGE_14_73_Lung_GEX6_D1	Middle
S100g	1.82667e-07	9.92933e-06	AGE_14_73_Lung_GEX6_D1	Middle
Pex6	2.55116e-07	9.93126e-06	AGE_1_17_Lung_GEX2_C1	Young
Sept7	1.01792e-07	9.93412e-06	AGE_12_112_Lung_GEX6_C1	Old
Scamp3	7.36426e-08	9.9342e-06	AGE_2_73_Lung_GEX4_D1	Middle
Pdpn	2.55402e-07	9.94012e-06	AGE_1_17_Lung_GEX2_C1	Young
Tmem65	1.82939e-07	9.94071e-06	AGE_14_73_Lung_GEX6_D1	Middle
Nipal3	2.55832e-07	9.95455e-06	AGE_1_17_Lung_GEX2_C1	Young
Jak2	5.10369e-08	9.95763e-06	AGE_13_17_Lung_GEX6_A1	Young
Sec24d	1.02183e-07	9.9662e-06	AGE_12_112_Lung_GEX6_C1	Old
Cul3	1.69354e-07	9.97175e-06	AGE_9_112_Lung_GEX5_B1	Old
Pelo	2.09741e-07	9.97379e-06	AGE_7_17_Lung_GEX4_A1	Young
Tnn	2.0976e-07	9.97379e-06	AGE_7_17_Lung_GEX4_A1	Young
Atoh8	1.02362e-07	9.97767e-06	AGE_12_112_Lung_GEX6_C1	Old
Metap2	1.84031e-07	9.99665e-06	AGE_14_73_Lung_GEX6_D1	Middle
Acot8	2.10324e-07	9.99767e-06	AGE_7_17_Lung_GEX4_A1	Young
Asl	2.10445e-07	1.00004e-05	AGE_7_17_Lung_GEX4_A1	Young
Uqcrh	2.57129e-07	1.00027e-05	AGE_1_17_Lung_GEX2_C1	Young
Pgam1	1.35379e-07	1.00176e-05	AGE_6_112_Lung_GEX5_A1	Old
Phb2	1.70249e-07	1.00209e-05	AGE_9_112_Lung_GEX5_B1	Old
Dnajc10	1.17253e-07	1.00248e-05	AGE_5_73_Lung_GEX4_C1	Middle
Cog4	2.11082e-07	1.00277e-05	AGE_7_17_Lung_GEX4_A1	Young
Fars2	2.57979e-07	1.00335e-05	AGE_1_17_Lung_GEX2_C1	Young
Csnk2a1	2.58128e-07	1.0037e-05	AGE_1_17_Lung_GEX2_C1	Young
Fcmr	1.3577e-07	1.0042e-05	AGE_6_112_Lung_GEX5_A1	Old
Acox2	1.35893e-07	1.00467e-05	AGE_6_112_Lung_GEX5_A1	Old
Apln	1.70756e-07	1.0047e-05	AGE_9_112_Lung_GEX5_B1	Old
Akap5	2.11804e-07	1.0059e-05	AGE_7_17_Lung_GEX4_A1	Young
Rock1	7.02904e-08	1.00638e-05	AGE_11_73_Lung_GEX6_B1	Middle
Ppp1r35	2.12086e-07	1.00694e-05	AGE_7_17_Lung_GEX4_A1	Young
Ankzf1	2.12263e-07	1.00748e-05	AGE_7_17_Lung_GEX4_A1	Young
Rab5if	2.59165e-07	1.0075e-05	AGE_1_17_Lung_GEX2_C1	Young
Klhdc4	2.59293e-07	1.00777e-05	AGE_1_17_Lung_GEX2_C1	Young
Mbd6	1.85609e-07	1.00789e-05	AGE_14_73_Lung_GEX6_D1	Middle
Cic	7.05086e-08	1.00856e-05	AGE_11_73_Lung_GEX6_B1	Middle
Cfap61	2.1269e-07	1.00921e-05	AGE_7_17_Lung_GEX4_A1	Young
Entpd1	2.12785e-07	1.00936e-05	AGE_7_17_Lung_GEX4_A1	Young
Csf3r	1.85972e-07	1.00952e-05	AGE_14_73_Lung_GEX6_D1	Middle
Tfeb	1.86036e-07	1.00953e-05	AGE_14_73_Lung_GEX6_D1	Middle
Cfap20	2.59906e-07	1.00992e-05	AGE_1_17_Lung_GEX2_C1	Young
Tcea1	2.13031e-07	1.01023e-05	AGE_7_17_Lung_GEX4_A1	Young
Mal	1.03743e-07	1.01062e-05	AGE_12_112_Lung_GEX6_C1	Old
Mri1	2.60398e-07	1.0116e-05	AGE_1_17_Lung_GEX2_C1	Young
Tctn2	1.72141e-07	1.01249e-05	AGE_9_112_Lung_GEX5_B1	Old
Lrrc34	1.86687e-07	1.01271e-05	AGE_14_73_Lung_GEX6_D1	Middle
Cytip	1.72511e-07	1.0143e-05	AGE_9_112_Lung_GEX5_B1	Old
Rapgef5	5.2115e-08	1.01549e-05	AGE_13_17_Lung_GEX6_A1	Young
Per1	5.22151e-08	1.01614e-05	AGE_13_17_Lung_GEX6_A1	Young
Map3k11	1.18918e-07	1.01616e-05	AGE_5_73_Lung_GEX4_C1	Middle
Itch	1.37549e-07	1.01646e-05	AGE_6_112_Lung_GEX5_A1	Old
Bmp3	1.87541e-07	1.017e-05	AGE_14_73_Lung_GEX6_D1	Middle
Fam111a	1.19102e-07	1.01717e-05	AGE_5_73_Lung_GEX4_C1	Middle
Eogt	2.62154e-07	1.01819e-05	AGE_1_17_Lung_GEX2_C1	Young
Trim2	7.55587e-08	1.01833e-05	AGE_2_73_Lung_GEX4_D1	Middle
Grb10	2.14937e-07	1.01896e-05	AGE_7_17_Lung_GEX4_A1	Young
Tollip	7.13134e-08	1.01911e-05	AGE_11_73_Lung_GEX6_B1	Middle
Brd3os	2.62674e-07	1.01998e-05	AGE_1_17_Lung_GEX2_C1	Young
Srrt	1.88166e-07	1.02004e-05	AGE_14_73_Lung_GEX6_D1	Middle
Ppp1ca	7.14939e-08	1.02073e-05	AGE_11_73_Lung_GEX6_B1	Middle
Wbp4	2.63254e-07	1.022e-05	AGE_1_17_Lung_GEX2_C1	Young
Bsdc1	2.63335e-07	1.02208e-05	AGE_1_17_Lung_GEX2_C1	Young
Ptpn6	2.6366e-07	1.0231e-05	AGE_1_17_Lung_GEX2_C1	Young
Dnah7c	2.63782e-07	1.02334e-05	AGE_1_17_Lung_GEX2_C1	Young
Stt3a	1.19896e-07	1.02339e-05	AGE_5_73_Lung_GEX4_C1	Middle
Donson	2.63981e-07	1.02388e-05	AGE_1_17_Lung_GEX2_C1	Young
Atf6b	1.20029e-07	1.02396e-05	AGE_5_73_Lung_GEX4_C1	Middle
Chchd2	2.1612e-07	1.02427e-05	AGE_7_17_Lung_GEX4_A1	Young
Cwc15	2.64262e-07	1.02474e-05	AGE_1_17_Lung_GEX2_C1	Young
Arxes2	1.38773e-07	1.02506e-05	AGE_6_112_Lung_GEX5_A1	Old
Serinc2	1.20274e-07	1.02549e-05	AGE_5_73_Lung_GEX4_C1	Middle
Map4k4	1.89239e-07	1.02551e-05	AGE_14_73_Lung_GEX6_D1	Middle
Slc43a2	1.20362e-07	1.02567e-05	AGE_5_73_Lung_GEX4_C1	Middle
Secisbp2l	1.89335e-07	1.02569e-05	AGE_14_73_Lung_GEX6_D1	Middle
Tmem109	7.61896e-08	1.02588e-05	AGE_2_73_Lung_GEX4_D1	Middle
Nostrin	1.74569e-07	1.02603e-05	AGE_9_112_Lung_GEX5_B1	Old
Galnt4	1.20484e-07	1.02616e-05	AGE_5_73_Lung_GEX4_C1	Middle
Creb3l2	1.74688e-07	1.02635e-05	AGE_9_112_Lung_GEX5_B1	Old
Med31	1.89527e-07	1.02637e-05	AGE_14_73_Lung_GEX6_D1	Middle
Galc	2.64852e-07	1.02679e-05	AGE_1_17_Lung_GEX2_C1	Young
Mb21d2	1.39079e-07	1.02687e-05	AGE_6_112_Lung_GEX5_A1	Old
Col5a1	2.16807e-07	1.02691e-05	AGE_7_17_Lung_GEX4_A1	Young
P3h3	2.16802e-07	1.02691e-05	AGE_7_17_Lung_GEX4_A1	Young
H2-Ab1	7.63539e-08	1.02714e-05	AGE_2_73_Lung_GEX4_D1	Middle
Rp9	1.90064e-07	1.02893e-05	AGE_14_73_Lung_GEX6_D1	Middle
Srf	1.75344e-07	1.02984e-05	AGE_9_112_Lung_GEX5_B1	Old
Lum	1.39566e-07	1.03e-05	AGE_6_112_Lung_GEX5_A1	Old
Fbln1	5.30424e-08	1.03091e-05	AGE_13_17_Lung_GEX6_A1	Young
Mmp23	1.05911e-07	1.03111e-05	AGE_12_112_Lung_GEX6_C1	Old
Yrdc	2.1783e-07	1.03145e-05	AGE_7_17_Lung_GEX4_A1	Young
Cmas	2.66183e-07	1.03172e-05	AGE_1_17_Lung_GEX2_C1	Young
Prpf18	1.75887e-07	1.03265e-05	AGE_9_112_Lung_GEX5_B1	Old
Clpb	2.66535e-07	1.03284e-05	AGE_1_17_Lung_GEX2_C1	Young
Saa2	2.18419e-07	1.03394e-05	AGE_7_17_Lung_GEX4_A1	Young
Tpp2	1.21495e-07	1.0342e-05	AGE_5_73_Lung_GEX4_C1	Middle
Qser1	2.67011e-07	1.03422e-05	AGE_1_17_Lung_GEX2_C1	Young
Zfp672	2.66969e-07	1.03422e-05	AGE_1_17_Lung_GEX2_C1	Young
Mgl2	5.32994e-08	1.03458e-05	AGE_13_17_Lung_GEX6_A1	Young
Fads3	2.18707e-07	1.03499e-05	AGE_7_17_Lung_GEX4_A1	Young
Mrpl53	1.76481e-07	1.03576e-05	AGE_9_112_Lung_GEX5_B1	Old
Ganab	1.76615e-07	1.03618e-05	AGE_9_112_Lung_GEX5_B1	Old
Hspa2	1.21824e-07	1.03643e-05	AGE_5_73_Lung_GEX4_C1	Middle
Zc3h14	1.91525e-07	1.0365e-05	AGE_14_73_Lung_GEX6_D1	Middle
Hnrnpa1	2.67662e-07	1.03651e-05	AGE_1_17_Lung_GEX2_C1	Young
Ubr5	2.67823e-07	1.03689e-05	AGE_1_17_Lung_GEX2_C1	Young
Exog	2.67983e-07	1.03727e-05	AGE_1_17_Lung_GEX2_C1	Young
Ccpg1	1.40671e-07	1.0377e-05	AGE_6_112_Lung_GEX5_A1	Old
Nptn	1.22045e-07	1.03774e-05	AGE_5_73_Lung_GEX4_C1	Middle
Ethe1	2.68408e-07	1.03868e-05	AGE_1_17_Lung_GEX2_C1	Young
Dlgap4	7.28205e-08	1.03869e-05	AGE_11_73_Lung_GEX6_B1	Middle
Stam2	1.06893e-07	1.04006e-05	AGE_12_112_Lung_GEX6_C1	Old
Adcy4	1.07011e-07	1.04058e-05	AGE_12_112_Lung_GEX6_C1	Old
Wipf1	2.69263e-07	1.04175e-05	AGE_1_17_Lung_GEX2_C1	Young
Man2b1	2.69324e-07	1.04175e-05	AGE_1_17_Lung_GEX2_C1	Young
Dhrs7	2.20205e-07	1.04177e-05	AGE_7_17_Lung_GEX4_A1	Young
Mob2	2.20309e-07	1.04195e-05	AGE_7_17_Lung_GEX4_A1	Young
Exoc3l	2.2038e-07	1.04198e-05	AGE_7_17_Lung_GEX4_A1	Young
Epha2	2.69486e-07	1.04214e-05	AGE_1_17_Lung_GEX2_C1	Young
Col23a1	1.92825e-07	1.04318e-05	AGE_14_73_Lung_GEX6_D1	Middle
Jpt1	2.20776e-07	1.04354e-05	AGE_7_17_Lung_GEX4_A1	Young
Wdr19	1.07437e-07	1.04409e-05	AGE_12_112_Lung_GEX6_C1	Old
Pdgfrb	2.70105e-07	1.0443e-05	AGE_1_17_Lung_GEX2_C1	Young
Grk5	1.93133e-07	1.04449e-05	AGE_14_73_Lung_GEX6_D1	Middle
Rpgrip1l	2.21272e-07	1.04558e-05	AGE_7_17_Lung_GEX4_A1	Young
Babam2	1.42074e-07	1.04758e-05	AGE_6_112_Lung_GEX5_A1	Old
Emd	2.21935e-07	1.0484e-05	AGE_7_17_Lung_GEX4_A1	Young
Ubtd1	2.22133e-07	1.04903e-05	AGE_7_17_Lung_GEX4_A1	Young
Dnase2a	2.22199e-07	1.04903e-05	AGE_7_17_Lung_GEX4_A1	Young
Osbpl8	1.94188e-07	1.04984e-05	AGE_14_73_Lung_GEX6_D1	Middle
Tfam	2.71699e-07	1.05022e-05	AGE_1_17_Lung_GEX2_C1	Young
Cwc22	2.71824e-07	1.05047e-05	AGE_1_17_Lung_GEX2_C1	Young
Med7	2.22909e-07	1.05207e-05	AGE_7_17_Lung_GEX4_A1	Young
Atp5d	2.23063e-07	1.05249e-05	AGE_7_17_Lung_GEX4_A1	Young
Ptprm	1.0838e-07	1.05262e-05	AGE_12_112_Lung_GEX6_C1	Old
Cog8	2.7269e-07	1.05351e-05	AGE_1_17_Lung_GEX2_C1	Young
Erp44	2.72736e-07	1.05351e-05	AGE_1_17_Lung_GEX2_C1	Young
Utrn	1.42953e-07	1.05361e-05	AGE_6_112_Lung_GEX5_A1	Old
Pxdc1	1.08618e-07	1.05429e-05	AGE_12_112_Lung_GEX6_C1	Old
Mpdu1	2.23608e-07	1.05474e-05	AGE_7_17_Lung_GEX4_A1	Young
Arf6	2.73719e-07	1.05707e-05	AGE_1_17_Lung_GEX2_C1	Young
Mcfd2	1.95629e-07	1.05727e-05	AGE_14_73_Lung_GEX6_D1	Middle
Capza1	1.80306e-07	1.05745e-05	AGE_9_112_Lung_GEX5_B1	Old
Sipa1	1.24453e-07	1.05764e-05	AGE_5_73_Lung_GEX4_C1	Middle
Fip1l1	1.24542e-07	1.05782e-05	AGE_5_73_Lung_GEX4_C1	Middle
Ptpn13	1.09125e-07	1.05858e-05	AGE_12_112_Lung_GEX6_C1	Old
Rtn3	1.09236e-07	1.05903e-05	AGE_12_112_Lung_GEX6_C1	Old
Cnn2	7.88007e-08	1.05908e-05	AGE_2_73_Lung_GEX4_D1	Middle
Cuedc2	1.8073e-07	1.05955e-05	AGE_9_112_Lung_GEX5_B1	Old
Tmem230	1.24833e-07	1.0597e-05	AGE_5_73_Lung_GEX4_C1	Middle
Depp1	5.46745e-08	1.05992e-05	AGE_13_17_Lung_GEX6_A1	Young
Tomm5	1.09477e-07	1.06072e-05	AGE_12_112_Lung_GEX6_C1	Old
Plpp5	1.96408e-07	1.06112e-05	AGE_14_73_Lung_GEX6_D1	Middle
Polr1a	2.25032e-07	1.06115e-05	AGE_7_17_Lung_GEX4_A1	Young
Plxdc2	2.74877e-07	1.0613e-05	AGE_1_17_Lung_GEX2_C1	Young
Myo1d	2.2635e-07	1.06705e-05	AGE_7_17_Lung_GEX4_A1	Young
Snx17	1.25861e-07	1.06785e-05	AGE_5_73_Lung_GEX4_C1	Middle
Ankrd17	2.26725e-07	1.0685e-05	AGE_7_17_Lung_GEX4_A1	Young
Acat1	1.98008e-07	1.0694e-05	AGE_14_73_Lung_GEX6_D1	Middle
Cacul1	2.77051e-07	1.06945e-05	AGE_1_17_Lung_GEX2_C1	Young
Serpine2	7.9663e-08	1.06969e-05	AGE_2_73_Lung_GEX4_D1	Middle
Raf1	1.10497e-07	1.06997e-05	AGE_12_112_Lung_GEX6_C1	Old
Sumo3	1.82577e-07	1.06999e-05	AGE_9_112_Lung_GEX5_B1	Old
Reps1	2.77255e-07	1.07e-05	AGE_1_17_Lung_GEX2_C1	Young
Ccdc102a	1.98228e-07	1.07023e-05	AGE_14_73_Lung_GEX6_D1	Middle
Slc39a9	1.26219e-07	1.0703e-05	AGE_5_73_Lung_GEX4_C1	Middle
Lcmt2	2.27181e-07	1.07033e-05	AGE_7_17_Lung_GEX4_A1	Young
Mat2b	2.27247e-07	1.07033e-05	AGE_7_17_Lung_GEX4_A1	Young
Jak1	2.77724e-07	1.07156e-05	AGE_1_17_Lung_GEX2_C1	Young
Nap1l4	7.98772e-08	1.07158e-05	AGE_2_73_Lung_GEX4_D1	Middle
Ctdspl	1.10738e-07	1.07166e-05	AGE_12_112_Lung_GEX6_C1	Old
Pdcd6ip	2.27896e-07	1.07307e-05	AGE_7_17_Lung_GEX4_A1	Young
Fem1c	2.28208e-07	1.07422e-05	AGE_7_17_Lung_GEX4_A1	Young
Plk2	2.28418e-07	1.0749e-05	AGE_7_17_Lung_GEX4_A1	Young
Spib	2.78743e-07	1.07525e-05	AGE_1_17_Lung_GEX2_C1	Young
Cmpk1	1.8367e-07	1.07602e-05	AGE_9_112_Lung_GEX5_B1	Old
Pkm	1.46076e-07	1.07615e-05	AGE_6_112_Lung_GEX5_A1	Old
Adsl	2.28826e-07	1.0765e-05	AGE_7_17_Lung_GEX4_A1	Young
Ddx54	1.83987e-07	1.07709e-05	AGE_9_112_Lung_GEX5_B1	Old
Snrpf	1.83984e-07	1.07709e-05	AGE_9_112_Lung_GEX5_B1	Old
Csf2ra	2.79516e-07	1.07799e-05	AGE_1_17_Lung_GEX2_C1	Young
Spr	1.11491e-07	1.0783e-05	AGE_12_112_Lung_GEX6_C1	Old
Ldha	1.46518e-07	1.07893e-05	AGE_6_112_Lung_GEX5_A1	Old
Hspa8	1.11623e-07	1.07893e-05	AGE_12_112_Lung_GEX6_C1	Old
Mettl9	1.99947e-07	1.07915e-05	AGE_14_73_Lung_GEX6_D1	Middle
Tubgcp4	2.29587e-07	1.07976e-05	AGE_7_17_Lung_GEX4_A1	Young
March5	2.29789e-07	1.08007e-05	AGE_7_17_Lung_GEX4_A1	Young
Trpm6	2.29725e-07	1.08007e-05	AGE_7_17_Lung_GEX4_A1	Young
Gimap7	2.00349e-07	1.08095e-05	AGE_14_73_Lung_GEX6_D1	Middle
Dpysl3	2.30097e-07	1.0812e-05	AGE_7_17_Lung_GEX4_A1	Young
Ddb1	7.59103e-08	1.08174e-05	AGE_11_73_Lung_GEX6_B1	Middle
Brd2	5.59034e-08	1.08236e-05	AGE_13_17_Lung_GEX6_A1	Young
Tpm3	1.47221e-07	1.08363e-05	AGE_6_112_Lung_GEX5_A1	Old
Lcn2	2.01143e-07	1.08487e-05	AGE_14_73_Lung_GEX6_D1	Middle
Mthfs	2.81583e-07	1.08571e-05	AGE_1_17_Lung_GEX2_C1	Young
Galt	2.81794e-07	1.08628e-05	AGE_1_17_Lung_GEX2_C1	Young
Eif4ebp3	5.63983e-08	1.08639e-05	AGE_13_17_Lung_GEX6_A1	Young
Hk1	5.62754e-08	1.08639e-05	AGE_13_17_Lung_GEX6_A1	Young
Pycard	5.6358e-08	1.08639e-05	AGE_13_17_Lung_GEX6_A1	Young
Sox18	5.62351e-08	1.08639e-05	AGE_13_17_Lung_GEX6_A1	Young
Tst	1.1248e-07	1.08656e-05	AGE_12_112_Lung_GEX6_C1	Old
Spns2	1.47694e-07	1.08663e-05	AGE_6_112_Lung_GEX5_A1	Old
Relt	2.8216e-07	1.08744e-05	AGE_1_17_Lung_GEX2_C1	Young
Qsox1	1.86155e-07	1.0894e-05	AGE_9_112_Lung_GEX5_B1	Old
Wrb	2.82788e-07	1.08962e-05	AGE_1_17_Lung_GEX2_C1	Young
B230118H07Rik	1.48255e-07	1.09028e-05	AGE_6_112_Lung_GEX5_A1	Old
Fgf1	2.02239e-07	1.09041e-05	AGE_14_73_Lung_GEX6_D1	Middle
Tsr3	2.32466e-07	1.09201e-05	AGE_7_17_Lung_GEX4_A1	Young
Tmem94	2.8379e-07	1.09323e-05	AGE_1_17_Lung_GEX2_C1	Young
Nod1	5.68964e-08	1.09459e-05	AGE_13_17_Lung_GEX6_A1	Young
Sell	2.33186e-07	1.09507e-05	AGE_7_17_Lung_GEX4_A1	Young
Grpel1	2.03211e-07	1.09528e-05	AGE_14_73_Lung_GEX6_D1	Middle
Caskin2	1.87366e-07	1.09609e-05	AGE_9_112_Lung_GEX5_B1	Old
Khdrbs1	1.1354e-07	1.09614e-05	AGE_12_112_Lung_GEX6_C1	Old
Dock9	1.13635e-07	1.0964e-05	AGE_12_112_Lung_GEX6_C1	Old
Col1a1	2.03644e-07	1.09725e-05	AGE_14_73_Lung_GEX6_D1	Middle
Plscr4	2.03894e-07	1.09785e-05	AGE_14_73_Lung_GEX6_D1	Middle
Rnf114	2.03892e-07	1.09785e-05	AGE_14_73_Lung_GEX6_D1	Middle
AU020206	2.33983e-07	1.09827e-05	AGE_7_17_Lung_GEX4_A1	Young
Itpa	2.34005e-07	1.09827e-05	AGE_7_17_Lung_GEX4_A1	Young
Pak1	2.34141e-07	1.09859e-05	AGE_7_17_Lung_GEX4_A1	Young
Npr1	1.14011e-07	1.09938e-05	AGE_12_112_Lung_GEX6_C1	Old
Bod1	2.34415e-07	1.09955e-05	AGE_7_17_Lung_GEX4_A1	Young
Kng1	2.34499e-07	1.09962e-05	AGE_7_17_Lung_GEX4_A1	Young
Phf11b	2.85624e-07	1.10005e-05	AGE_1_17_Lung_GEX2_C1	Young
Vac14	2.34694e-07	1.10021e-05	AGE_7_17_Lung_GEX4_A1	Young
Rab10	1.14176e-07	1.10032e-05	AGE_12_112_Lung_GEX6_C1	Old
Psmd13	8.21151e-08	1.10058e-05	AGE_2_73_Lung_GEX4_D1	Middle
Cttn	2.04786e-07	1.10228e-05	AGE_14_73_Lung_GEX6_D1	Middle
Fitm1	8.23559e-08	1.1028e-05	AGE_2_73_Lung_GEX4_D1	Middle
Tnks	2.35405e-07	1.10322e-05	AGE_7_17_Lung_GEX4_A1	Young
Tshz1	2.35604e-07	1.10383e-05	AGE_7_17_Lung_GEX4_A1	Young
Eif1ax	1.30282e-07	1.10416e-05	AGE_5_73_Lung_GEX4_C1	Middle
Zfp474	2.35902e-07	1.1049e-05	AGE_7_17_Lung_GEX4_A1	Young
Ndor1	2.86999e-07	1.10509e-05	AGE_1_17_Lung_GEX2_C1	Young
Elp3	2.87095e-07	1.10521e-05	AGE_1_17_Lung_GEX2_C1	Young
Glipr2	2.36045e-07	1.10525e-05	AGE_7_17_Lung_GEX4_A1	Young
Cx3cl1	1.89027e-07	1.10541e-05	AGE_9_112_Lung_GEX5_B1	Old
Cbx4	1.89108e-07	1.10548e-05	AGE_9_112_Lung_GEX5_B1	Old
Atp2b1	2.87262e-07	1.1056e-05	AGE_1_17_Lung_GEX2_C1	Young
Ccdc39	1.50405e-07	1.1056e-05	AGE_6_112_Lung_GEX5_A1	Old
Slc7a4	5.75449e-08	1.10566e-05	AGE_13_17_Lung_GEX6_A1	Young
Rab27a	2.05521e-07	1.10587e-05	AGE_14_73_Lung_GEX6_D1	Middle
Natd1	2.36308e-07	1.10616e-05	AGE_7_17_Lung_GEX4_A1	Young
Pbrm1	2.05682e-07	1.10636e-05	AGE_14_73_Lung_GEX6_D1	Middle
Zfand5	2.87656e-07	1.10687e-05	AGE_1_17_Lung_GEX2_C1	Young
Hsd17b7	2.87974e-07	1.10784e-05	AGE_1_17_Lung_GEX2_C1	Young
Srl	7.78595e-08	1.10848e-05	AGE_11_73_Lung_GEX6_B1	Middle
Polr1d	5.77822e-08	1.10882e-05	AGE_13_17_Lung_GEX6_A1	Young
Acat1	1.31058e-07	1.10891e-05	AGE_5_73_Lung_GEX4_C1	Middle
Anxa4	1.31027e-07	1.10891e-05	AGE_5_73_Lung_GEX4_C1	Middle
Grina	1.31039e-07	1.10891e-05	AGE_5_73_Lung_GEX4_C1	Middle
Trim2	2.06295e-07	1.10928e-05	AGE_14_73_Lung_GEX6_D1	Middle
Alkbh6	1.51007e-07	1.10954e-05	AGE_6_112_Lung_GEX5_A1	Old
Rnf13	2.88747e-07	1.11056e-05	AGE_1_17_Lung_GEX2_C1	Young
Kitl	1.3133e-07	1.11061e-05	AGE_5_73_Lung_GEX4_C1	Middle
Dedd2	2.37427e-07	1.11107e-05	AGE_7_17_Lung_GEX4_A1	Young
Grk6	2.37585e-07	1.11115e-05	AGE_7_17_Lung_GEX4_A1	Young
Rnf139	2.37544e-07	1.11115e-05	AGE_7_17_Lung_GEX4_A1	Young
Rab1b	8.31576e-08	1.11251e-05	AGE_2_73_Lung_GEX4_D1	Middle
Ap2a1	7.82307e-08	1.11272e-05	AGE_11_73_Lung_GEX6_B1	Middle
Glg1	2.89421e-07	1.1129e-05	AGE_1_17_Lung_GEX2_C1	Young
Stip1	2.89497e-07	1.11294e-05	AGE_1_17_Lung_GEX2_C1	Young
Hras	1.90513e-07	1.11329e-05	AGE_9_112_Lung_GEX5_B1	Old
Dolpp1	2.89851e-07	1.11405e-05	AGE_1_17_Lung_GEX2_C1	Young
Jhy	2.38336e-07	1.11434e-05	AGE_7_17_Lung_GEX4_A1	Young
Chchd1	5.82394e-08	1.11477e-05	AGE_13_17_Lung_GEX6_A1	Young
Pde5a	5.81747e-08	1.11477e-05	AGE_13_17_Lung_GEX6_A1	Young
Sun2	1.31974e-07	1.11545e-05	AGE_5_73_Lung_GEX4_C1	Middle
Stard7	1.15816e-07	1.11545e-05	AGE_12_112_Lung_GEX6_C1	Old
4931406C07Rik	2.90297e-07	1.11551e-05	AGE_1_17_Lung_GEX2_C1	Young
Relb	2.38819e-07	1.11627e-05	AGE_7_17_Lung_GEX4_A1	Young
Rpl21	7.85585e-08	1.11634e-05	AGE_11_73_Lung_GEX6_B1	Middle
Arf4	1.32178e-07	1.11657e-05	AGE_5_73_Lung_GEX4_C1	Middle
Sgms1	1.91361e-07	1.11785e-05	AGE_9_112_Lung_GEX5_B1	Old
Ubr3	1.91515e-07	1.11834e-05	AGE_9_112_Lung_GEX5_B1	Old
Slc24a4	1.52332e-07	1.11878e-05	AGE_6_112_Lung_GEX5_A1	Old
Acbd5	2.91415e-07	1.11943e-05	AGE_1_17_Lung_GEX2_C1	Young
Frs3	2.91447e-07	1.11943e-05	AGE_1_17_Lung_GEX2_C1	Young
Pip4p1	2.08353e-07	1.11985e-05	AGE_14_73_Lung_GEX6_D1	Middle
Spag7	2.08401e-07	1.11985e-05	AGE_14_73_Lung_GEX6_D1	Middle
Ndufs1	1.32675e-07	1.12015e-05	AGE_5_73_Lung_GEX4_C1	Middle
Acadl	1.32779e-07	1.12042e-05	AGE_5_73_Lung_GEX4_C1	Middle
Slc39a6	2.08597e-07	1.12053e-05	AGE_14_73_Lung_GEX6_D1	Middle
Stk17b	5.86666e-08	1.12153e-05	AGE_13_17_Lung_GEX6_A1	Young
Stard9	1.92189e-07	1.12188e-05	AGE_9_112_Lung_GEX5_B1	Old
Grsf1	1.16564e-07	1.12199e-05	AGE_12_112_Lung_GEX6_C1	Old
Rabgap1l	2.08952e-07	1.12206e-05	AGE_14_73_Lung_GEX6_D1	Middle
Bloc1s6	2.40327e-07	1.12283e-05	AGE_7_17_Lung_GEX4_A1	Young
Eif3g	2.40363e-07	1.12283e-05	AGE_7_17_Lung_GEX4_A1	Young
Slpi	2.92518e-07	1.12303e-05	AGE_1_17_Lung_GEX2_C1	Young
Wdr3	2.9247e-07	1.12303e-05	AGE_1_17_Lung_GEX2_C1	Young
2210016F16Rik	1.52983e-07	1.12307e-05	AGE_6_112_Lung_GEX5_A1	Old
Tsc22d3	7.91085e-08	1.1231e-05	AGE_11_73_Lung_GEX6_B1	Middle
Polrmt	2.9261e-07	1.12313e-05	AGE_1_17_Lung_GEX2_C1	Young
Chek2	2.09268e-07	1.12338e-05	AGE_14_73_Lung_GEX6_D1	Middle
Tead1	2.406e-07	1.12361e-05	AGE_7_17_Lung_GEX4_A1	Young
Sept9	7.92439e-08	1.12397e-05	AGE_11_73_Lung_GEX6_B1	Middle
Arrb1	8.41054e-08	1.12416e-05	AGE_2_73_Lung_GEX4_D1	Middle
Ifi47	1.33307e-07	1.12427e-05	AGE_5_73_Lung_GEX4_C1	Middle
Blvrb	5.88854e-08	1.12429e-05	AGE_13_17_Lung_GEX6_A1	Young
4833439L19Rik	1.16977e-07	1.12529e-05	AGE_12_112_Lung_GEX6_C1	Old
Snx25	2.93274e-07	1.12543e-05	AGE_1_17_Lung_GEX2_C1	Young
Aftph	5.91511e-08	1.12653e-05	AGE_13_17_Lung_GEX6_A1	Young
Pten	5.91056e-08	1.12653e-05	AGE_13_17_Lung_GEX6_A1	Young
Qk	2.94406e-07	1.12952e-05	AGE_1_17_Lung_GEX2_C1	Young
Mboat7	2.94801e-07	1.13078e-05	AGE_1_17_Lung_GEX2_C1	Young
Lrrc43	1.34218e-07	1.13123e-05	AGE_5_73_Lung_GEX4_C1	Middle
Marc2	1.34278e-07	1.13123e-05	AGE_5_73_Lung_GEX4_C1	Middle
Bckdk	2.10851e-07	1.13149e-05	AGE_14_73_Lung_GEX6_D1	Middle
Myzap	2.42419e-07	1.13177e-05	AGE_7_17_Lung_GEX4_A1	Young
Napa	7.98804e-08	1.13194e-05	AGE_11_73_Lung_GEX6_B1	Middle
Bex2	5.95576e-08	1.13285e-05	AGE_13_17_Lung_GEX6_A1	Young
Leprot	1.17852e-07	1.13304e-05	AGE_12_112_Lung_GEX6_C1	Old
Atp6v1f	1.17938e-07	1.13319e-05	AGE_12_112_Lung_GEX6_C1	Old
Uqcr11	2.42912e-07	1.13374e-05	AGE_7_17_Lung_GEX4_A1	Young
Mybbp1a	2.95832e-07	1.13448e-05	AGE_1_17_Lung_GEX2_C1	Young
Gnai3	2.96014e-07	1.13492e-05	AGE_1_17_Lung_GEX2_C1	Young
Spata6	2.96238e-07	1.13526e-05	AGE_1_17_Lung_GEX2_C1	Young
Synm	2.96174e-07	1.13526e-05	AGE_1_17_Lung_GEX2_C1	Young
Caskin2	2.43334e-07	1.13538e-05	AGE_7_17_Lung_GEX4_A1	Young
Catip	8.50775e-08	1.13611e-05	AGE_2_73_Lung_GEX4_D1	Middle
Trip10	2.43713e-07	1.13682e-05	AGE_7_17_Lung_GEX4_A1	Young
S1pr2	1.54987e-07	1.13728e-05	AGE_6_112_Lung_GEX5_A1	Old
Necap2	1.18574e-07	1.13799e-05	AGE_12_112_Lung_GEX6_C1	Old
Tnni3	1.18578e-07	1.13799e-05	AGE_12_112_Lung_GEX6_C1	Old
Vps26c	2.97278e-07	1.13899e-05	AGE_1_17_Lung_GEX2_C1	Young
Higd1b	2.12427e-07	1.13957e-05	AGE_14_73_Lung_GEX6_D1	Middle
Cd302	2.12549e-07	1.13984e-05	AGE_14_73_Lung_GEX6_D1	Middle
Tmem63a	8.05555e-08	1.14044e-05	AGE_11_73_Lung_GEX6_B1	Middle
Rnf215	2.1278e-07	1.1407e-05	AGE_14_73_Lung_GEX6_D1	Middle
Tpm3	2.44684e-07	1.14101e-05	AGE_7_17_Lung_GEX4_A1	Young
Ankrd46	1.55602e-07	1.14129e-05	AGE_6_112_Lung_GEX5_A1	Old
Itgb1	8.55824e-08	1.14181e-05	AGE_2_73_Lung_GEX4_D1	Middle
Naa50	1.95678e-07	1.14184e-05	AGE_9_112_Lung_GEX5_B1	Old
Plaa	2.45121e-07	1.14272e-05	AGE_7_17_Lung_GEX4_A1	Young
Pdap1	2.13247e-07	1.14282e-05	AGE_14_73_Lung_GEX6_D1	Middle
Naf1	2.4523e-07	1.14289e-05	AGE_7_17_Lung_GEX4_A1	Young
Dlgap4	2.13538e-07	1.144e-05	AGE_14_73_Lung_GEX6_D1	Middle
Snap47	2.45555e-07	1.14407e-05	AGE_7_17_Lung_GEX4_A1	Young
Tnfsf10	1.35883e-07	1.14413e-05	AGE_5_73_Lung_GEX4_C1	Middle
Fxyd6	1.56112e-07	1.14453e-05	AGE_6_112_Lung_GEX5_A1	Old
Pde12	2.45817e-07	1.14496e-05	AGE_7_17_Lung_GEX4_A1	Young
Zfp652	2.99031e-07	1.14545e-05	AGE_1_17_Lung_GEX2_C1	Young
Stat5b	2.46309e-07	1.14692e-05	AGE_7_17_Lung_GEX4_A1	Young
Dcaf12	2.99563e-07	1.14716e-05	AGE_1_17_Lung_GEX2_C1	Young
Setd1b	2.99612e-07	1.14716e-05	AGE_1_17_Lung_GEX2_C1	Young
Ormdl3	1.36346e-07	1.14741e-05	AGE_5_73_Lung_GEX4_C1	Middle
Anpep	2.99795e-07	1.1475e-05	AGE_1_17_Lung_GEX2_C1	Young
Crebrf	2.99837e-07	1.1475e-05	AGE_1_17_Lung_GEX2_C1	Young
Hc	8.12189e-08	1.14876e-05	AGE_11_73_Lung_GEX6_B1	Middle
Ift88	1.56763e-07	1.1488e-05	AGE_6_112_Lung_GEX5_A1	Old
Phc2	2.14562e-07	1.14909e-05	AGE_14_73_Lung_GEX6_D1	Middle
Plxnd1	8.62688e-08	1.14992e-05	AGE_2_73_Lung_GEX4_D1	Middle
Efr3a	2.47358e-07	1.15146e-05	AGE_7_17_Lung_GEX4_A1	Young
March8	1.9742e-07	1.15159e-05	AGE_9_112_Lung_GEX5_B1	Old
Gm19935	8.15407e-08	1.15224e-05	AGE_11_73_Lung_GEX6_B1	Middle
Ppif	2.47747e-07	1.15294e-05	AGE_7_17_Lung_GEX4_A1	Young
Kcnc3	6.07047e-08	1.15322e-05	AGE_13_17_Lung_GEX6_A1	Young
Stn1	2.47902e-07	1.15333e-05	AGE_7_17_Lung_GEX4_A1	Young
Sfta3-ps	1.20343e-07	1.15424e-05	AGE_12_112_Lung_GEX6_C1	Old
Rps12	8.17718e-08	1.15443e-05	AGE_11_73_Lung_GEX6_B1	Middle
Rabgef1	3.01819e-07	1.15483e-05	AGE_1_17_Lung_GEX2_C1	Young
Sox17	2.15708e-07	1.15484e-05	AGE_14_73_Lung_GEX6_D1	Middle
Nrip1	1.57659e-07	1.15486e-05	AGE_6_112_Lung_GEX5_A1	Old
Bag6	1.98163e-07	1.15551e-05	AGE_9_112_Lung_GEX5_B1	Old
Rnps1	3.02068e-07	1.15552e-05	AGE_1_17_Lung_GEX2_C1	Young
Tmx4	3.02367e-07	1.15641e-05	AGE_1_17_Lung_GEX2_C1	Young
Rps13	8.68887e-08	1.15712e-05	AGE_2_73_Lung_GEX4_D1	Middle
S1pr2	1.20731e-07	1.15727e-05	AGE_12_112_Lung_GEX6_C1	Old
Ddx27	3.02816e-07	1.15734e-05	AGE_1_17_Lung_GEX2_C1	Young
Ptprn	3.02771e-07	1.15734e-05	AGE_1_17_Lung_GEX2_C1	Young
Rbfa	3.02702e-07	1.15734e-05	AGE_1_17_Lung_GEX2_C1	Young
Mad2l1bp	2.49026e-07	1.15822e-05	AGE_7_17_Lung_GEX4_A1	Young
Srsf5	8.70537e-08	1.15826e-05	AGE_2_73_Lung_GEX4_D1	Middle
Col14a1	2.16437e-07	1.15836e-05	AGE_14_73_Lung_GEX6_D1	Middle
Sdhb	8.72095e-08	1.15928e-05	AGE_2_73_Lung_GEX4_D1	Middle
Cnot3	6.11263e-08	1.15978e-05	AGE_13_17_Lung_GEX6_A1	Young
Abhd17c	8.23598e-08	1.16165e-05	AGE_11_73_Lung_GEX6_B1	Middle
Ubp1	1.21319e-07	1.16222e-05	AGE_12_112_Lung_GEX6_C1	Old
Zfp422	2.50016e-07	1.16248e-05	AGE_7_17_Lung_GEX4_A1	Young
Pcx	1.38343e-07	1.16358e-05	AGE_5_73_Lung_GEX4_C1	Middle
Hhip	3.04743e-07	1.16444e-05	AGE_1_17_Lung_GEX2_C1	Young
Ear2	2.17647e-07	1.16445e-05	AGE_14_73_Lung_GEX6_D1	Middle
Tmem123	2.17893e-07	1.16537e-05	AGE_14_73_Lung_GEX6_D1	Middle
Hnrnph2	1.59179e-07	1.16548e-05	AGE_6_112_Lung_GEX5_A1	Old
Sp1	2.50776e-07	1.16568e-05	AGE_7_17_Lung_GEX4_A1	Young
Ss18l2	3.05151e-07	1.16574e-05	AGE_1_17_Lung_GEX2_C1	Young
Cstb	1.21826e-07	1.16639e-05	AGE_12_112_Lung_GEX6_C1	Old
Dgcr2	2.5118e-07	1.16721e-05	AGE_7_17_Lung_GEX4_A1	Young
Gng12	2.00341e-07	1.16779e-05	AGE_9_112_Lung_GEX5_B1	Old
Sf3a2	2.18602e-07	1.16877e-05	AGE_14_73_Lung_GEX6_D1	Middle
Fcrla	3.06072e-07	1.16883e-05	AGE_1_17_Lung_GEX2_C1	Young
Rasa4	3.06098e-07	1.16883e-05	AGE_1_17_Lung_GEX2_C1	Young
Bmp6	1.39064e-07	1.16901e-05	AGE_5_73_Lung_GEX4_C1	Middle
Bambi	2.51984e-07	1.17061e-05	AGE_7_17_Lung_GEX4_A1	Young
Zfp664	1.5997e-07	1.17076e-05	AGE_6_112_Lung_GEX5_A1	Old
Pbdc1	2.52134e-07	1.17097e-05	AGE_7_17_Lung_GEX4_A1	Young
Tm9sf1	6.17992e-08	1.17108e-05	AGE_13_17_Lung_GEX6_A1	Young
Cd38	1.22425e-07	1.17142e-05	AGE_12_112_Lung_GEX6_C1	Old
D030056L22Rik	2.52439e-07	1.17204e-05	AGE_7_17_Lung_GEX4_A1	Young
Usp6nl	3.07181e-07	1.17271e-05	AGE_1_17_Lung_GEX2_C1	Young
Rhoa	2.53041e-07	1.17432e-05	AGE_7_17_Lung_GEX4_A1	Young
Rida	2.53077e-07	1.17432e-05	AGE_7_17_Lung_GEX4_A1	Young
Dcun1d1	3.07844e-07	1.17497e-05	AGE_1_17_Lung_GEX2_C1	Young
Tmem151a	1.60626e-07	1.17505e-05	AGE_6_112_Lung_GEX5_A1	Old
Rbm18	1.60719e-07	1.17522e-05	AGE_6_112_Lung_GEX5_A1	Old
Esm1	1.22909e-07	1.17536e-05	AGE_12_112_Lung_GEX6_C1	Old
Guk1	8.35503e-08	1.17735e-05	AGE_11_73_Lung_GEX6_B1	Middle
Fmo2	2.53813e-07	1.17739e-05	AGE_7_17_Lung_GEX4_A1	Young
Abcd3	1.61116e-07	1.1776e-05	AGE_6_112_Lung_GEX5_A1	Old
Emc6	3.08884e-07	1.17868e-05	AGE_1_17_Lung_GEX2_C1	Young
Eif3e	8.87632e-08	1.17885e-05	AGE_2_73_Lung_GEX4_D1	Middle
Mmp23	2.02392e-07	1.17932e-05	AGE_9_112_Lung_GEX5_B1	Old
Sigmar1	1.61509e-07	1.17996e-05	AGE_6_112_Lung_GEX5_A1	Old
Ubr5	2.54472e-07	1.18011e-05	AGE_7_17_Lung_GEX4_A1	Young
Poc5	2.5477e-07	1.18115e-05	AGE_7_17_Lung_GEX4_A1	Young
Adrm1	2.03017e-07	1.18221e-05	AGE_9_112_Lung_GEX5_B1	Old
Arhgap5	2.03034e-07	1.18221e-05	AGE_9_112_Lung_GEX5_B1	Old
Gngt2	1.61979e-07	1.18287e-05	AGE_6_112_Lung_GEX5_A1	Old
Ube2w	2.5536e-07	1.1832e-05	AGE_7_17_Lung_GEX4_A1	Young
Wdr24	2.55318e-07	1.1832e-05	AGE_7_17_Lung_GEX4_A1	Young
Dock6	8.40727e-08	1.18361e-05	AGE_11_73_Lung_GEX6_B1	Middle
Ewsr1	1.239e-07	1.18414e-05	AGE_12_112_Lung_GEX6_C1	Old
Kcnk3	2.03725e-07	1.18581e-05	AGE_9_112_Lung_GEX5_B1	Old
Tmed3	1.41209e-07	1.18641e-05	AGE_5_73_Lung_GEX4_C1	Middle
Col14a1	1.41287e-07	1.18642e-05	AGE_5_73_Lung_GEX4_C1	Middle
Nsg1	1.24256e-07	1.18684e-05	AGE_12_112_Lung_GEX6_C1	Old
Gm4013	2.56283e-07	1.18713e-05	AGE_7_17_Lung_GEX4_A1	Young
Synj1	3.11184e-07	1.18719e-05	AGE_1_17_Lung_GEX2_C1	Young
Nkd1	8.94977e-08	1.18753e-05	AGE_2_73_Lung_GEX4_D1	Middle
Prkcd	2.04123e-07	1.1877e-05	AGE_9_112_Lung_GEX5_B1	Old
Dusp14	1.24474e-07	1.18822e-05	AGE_12_112_Lung_GEX6_C1	Old
Il13ra1	2.56714e-07	1.18878e-05	AGE_7_17_Lung_GEX4_A1	Young
Nes	1.24662e-07	1.1891e-05	AGE_12_112_Lung_GEX6_C1	Old
Rbl2	1.24714e-07	1.1891e-05	AGE_12_112_Lung_GEX6_C1	Old
Cybc1	8.45937e-08	1.18984e-05	AGE_11_73_Lung_GEX6_B1	Middle
Elk4	1.2496e-07	1.19075e-05	AGE_12_112_Lung_GEX6_C1	Old
Ccnh	3.12296e-07	1.19116e-05	AGE_1_17_Lung_GEX2_C1	Young
Bcl10	3.12472e-07	1.19157e-05	AGE_1_17_Lung_GEX2_C1	Young
Ccrl2	1.25152e-07	1.19188e-05	AGE_12_112_Lung_GEX6_C1	Old
Myo6	2.04975e-07	1.19223e-05	AGE_9_112_Lung_GEX5_B1	Old
Pknox1	3.1277e-07	1.19243e-05	AGE_1_17_Lung_GEX2_C1	Young
Zfp36l1	3.12904e-07	1.19268e-05	AGE_1_17_Lung_GEX2_C1	Young
Ldb1	3.13015e-07	1.19283e-05	AGE_1_17_Lung_GEX2_C1	Young
Mob2	1.4219e-07	1.19316e-05	AGE_5_73_Lung_GEX4_C1	Middle
Phldb1	1.42243e-07	1.19316e-05	AGE_5_73_Lung_GEX4_C1	Middle
Trim44	2.23354e-07	1.19378e-05	AGE_14_73_Lung_GEX6_D1	Middle
Bag1	1.25622e-07	1.19438e-05	AGE_12_112_Lung_GEX6_C1	Old
Casc3	1.25491e-07	1.19438e-05	AGE_12_112_Lung_GEX6_C1	Old
Denr	1.25636e-07	1.19438e-05	AGE_12_112_Lung_GEX6_C1	Old
Uqcc2	2.5808e-07	1.19441e-05	AGE_7_17_Lung_GEX4_A1	Young
Zfpl1	2.58057e-07	1.19441e-05	AGE_7_17_Lung_GEX4_A1	Young
Ndufb10	6.32481e-08	1.19555e-05	AGE_13_17_Lung_GEX6_A1	Young
Tspan31	6.3174e-08	1.19555e-05	AGE_13_17_Lung_GEX6_A1	Young
Stam	2.58439e-07	1.19573e-05	AGE_7_17_Lung_GEX4_A1	Young
Tmem184a	1.63952e-07	1.19676e-05	AGE_6_112_Lung_GEX5_A1	Old
Sin3b	2.24024e-07	1.19696e-05	AGE_14_73_Lung_GEX6_D1	Middle
Scn1b	3.14286e-07	1.19741e-05	AGE_1_17_Lung_GEX2_C1	Young
C1qa	3.1441e-07	1.19761e-05	AGE_1_17_Lung_GEX2_C1	Young
Casc3	6.34429e-08	1.19774e-05	AGE_13_17_Lung_GEX6_A1	Young
Acaa2	9.04507e-08	1.19799e-05	AGE_2_73_Lung_GEX4_D1	Middle
Phc2	9.03972e-08	1.19799e-05	AGE_2_73_Lung_GEX4_D1	Middle
Dpy30	1.26098e-07	1.19806e-05	AGE_12_112_Lung_GEX6_C1	Old
Ifi213	3.14598e-07	1.19806e-05	AGE_1_17_Lung_GEX2_C1	Young
Shisa5	9.05599e-08	1.19835e-05	AGE_2_73_Lung_GEX4_D1	Middle
Ist1	2.06451e-07	1.20038e-05	AGE_9_112_Lung_GEX5_B1	Old
Rab3gap1	3.1539e-07	1.20081e-05	AGE_1_17_Lung_GEX2_C1	Young
Qsox2	6.37358e-08	1.20098e-05	AGE_13_17_Lung_GEX6_A1	Young
Rnf213	6.37734e-08	1.20098e-05	AGE_13_17_Lung_GEX6_A1	Young
Uvrag	8.54899e-08	1.20134e-05	AGE_11_73_Lung_GEX6_B1	Middle
Ephb3	2.59922e-07	1.20224e-05	AGE_7_17_Lung_GEX4_A1	Young
Gne	2.2518e-07	1.20273e-05	AGE_14_73_Lung_GEX6_D1	Middle
Nampt	2.25366e-07	1.20332e-05	AGE_14_73_Lung_GEX6_D1	Middle
Kcnmb4	2.60393e-07	1.20372e-05	AGE_7_17_Lung_GEX4_A1	Young
Pi4kb	2.60325e-07	1.20372e-05	AGE_7_17_Lung_GEX4_A1	Young
Rassf5	2.07106e-07	1.20376e-05	AGE_9_112_Lung_GEX5_B1	Old
Ampd3	2.6061e-07	1.20438e-05	AGE_7_17_Lung_GEX4_A1	Young
Cyp2d22	2.07288e-07	1.20439e-05	AGE_9_112_Lung_GEX5_B1	Old
Ptpn1	2.60751e-07	1.20468e-05	AGE_7_17_Lung_GEX4_A1	Young
Myct1	9.11748e-08	1.20539e-05	AGE_2_73_Lung_GEX4_D1	Middle
Mfsd12	1.26947e-07	1.20542e-05	AGE_12_112_Lung_GEX6_C1	Old
Sec24c	3.16809e-07	1.20594e-05	AGE_1_17_Lung_GEX2_C1	Young
Nceh1	2.07638e-07	1.206e-05	AGE_9_112_Lung_GEX5_B1	Old
Tm9sf4	2.25946e-07	1.20602e-05	AGE_14_73_Lung_GEX6_D1	Middle
Pepd	2.26236e-07	1.20716e-05	AGE_14_73_Lung_GEX6_D1	Middle
Ttc25	1.27296e-07	1.20803e-05	AGE_12_112_Lung_GEX6_C1	Old
Bmp1	2.26503e-07	1.20818e-05	AGE_14_73_Lung_GEX6_D1	Middle
Mllt11	3.17539e-07	1.20845e-05	AGE_1_17_Lung_GEX2_C1	Young
Tesk1	1.65662e-07	1.20871e-05	AGE_6_112_Lung_GEX5_A1	Old
Cmklr1	2.61859e-07	1.20945e-05	AGE_7_17_Lung_GEX4_A1	Young
Tcaf1	2.62106e-07	1.21024e-05	AGE_7_17_Lung_GEX4_A1	Young
Trim28	9.16502e-08	1.21058e-05	AGE_2_73_Lung_GEX4_D1	Middle
Cops2	1.27885e-07	1.21244e-05	AGE_12_112_Lung_GEX6_C1	Old
Fam47e	1.27912e-07	1.21244e-05	AGE_12_112_Lung_GEX6_C1	Old
Themis2	2.08936e-07	1.2131e-05	AGE_9_112_Lung_GEX5_B1	Old
Stk4	2.62844e-07	1.21329e-05	AGE_7_17_Lung_GEX4_A1	Young
Atg16l1	2.09105e-07	1.21365e-05	AGE_9_112_Lung_GEX5_B1	Old
Sirt4	3.18978e-07	1.21365e-05	AGE_1_17_Lung_GEX2_C1	Young
Got1l1	3.19101e-07	1.21385e-05	AGE_1_17_Lung_GEX2_C1	Young
Hdhd5	3.19336e-07	1.21447e-05	AGE_1_17_Lung_GEX2_C1	Young
Dele1	2.27804e-07	1.21472e-05	AGE_14_73_Lung_GEX6_D1	Middle
Gipc1	2.63303e-07	1.21506e-05	AGE_7_17_Lung_GEX4_A1	Young
Supt5	1.2831e-07	1.2155e-05	AGE_12_112_Lung_GEX6_C1	Old
D5Ertd579e	2.0957e-07	1.21591e-05	AGE_9_112_Lung_GEX5_B1	Old
Smpd2	3.19793e-07	1.21594e-05	AGE_1_17_Lung_GEX2_C1	Young
M6pr	3.20016e-07	1.21651e-05	AGE_1_17_Lung_GEX2_C1	Young
Pitpnc1	1.45139e-07	1.21679e-05	AGE_5_73_Lung_GEX4_C1	Middle
Cox4i1	8.67916e-08	1.2185e-05	AGE_11_73_Lung_GEX6_B1	Middle
Serf2	6.47853e-08	1.21852e-05	AGE_13_17_Lung_GEX6_A1	Young
Lyl1	8.68906e-08	1.21876e-05	AGE_11_73_Lung_GEX6_B1	Middle
Otud5	1.28737e-07	1.21883e-05	AGE_12_112_Lung_GEX6_C1	Old
Cebpa	9.2407e-08	1.21947e-05	AGE_2_73_Lung_GEX4_D1	Middle
Irf8	9.25228e-08	1.2199e-05	AGE_2_73_Lung_GEX4_D1	Middle
Erp29	9.26704e-08	1.22074e-05	AGE_2_73_Lung_GEX4_D1	Middle
Nr4a1	8.72265e-08	1.22234e-05	AGE_11_73_Lung_GEX6_B1	Middle
Dock11	3.21651e-07	1.22246e-05	AGE_1_17_Lung_GEX2_C1	Young
Dnaic1	2.29363e-07	1.22262e-05	AGE_14_73_Lung_GEX6_D1	Middle
Ilf2	1.46046e-07	1.22308e-05	AGE_5_73_Lung_GEX4_C1	Middle
Psmd8	1.4598e-07	1.22308e-05	AGE_5_73_Lung_GEX4_C1	Middle
Hmgn5	9.29334e-08	1.2231e-05	AGE_2_73_Lung_GEX4_D1	Middle
1700123O20Rik	2.10902e-07	1.2232e-05	AGE_9_112_Lung_GEX5_B1	Old
Eif3f	9.31209e-08	1.22336e-05	AGE_2_73_Lung_GEX4_D1	Middle
Ybx1	9.3071e-08	1.22336e-05	AGE_2_73_Lung_GEX4_D1	Middle
Mrps34	2.11119e-07	1.22403e-05	AGE_9_112_Lung_GEX5_B1	Old
Iws1	2.6555e-07	1.22508e-05	AGE_7_17_Lung_GEX4_A1	Young
Adrb1	3.22518e-07	1.22547e-05	AGE_1_17_Lung_GEX2_C1	Young
Fosl2	3.2266e-07	1.22547e-05	AGE_1_17_Lung_GEX2_C1	Young
Rad21	3.2265e-07	1.22547e-05	AGE_1_17_Lung_GEX2_C1	Young
Spi1	1.68246e-07	1.22703e-05	AGE_6_112_Lung_GEX5_A1	Old
Qdpr	3.23359e-07	1.22785e-05	AGE_1_17_Lung_GEX2_C1	Young
Ireb2	3.23448e-07	1.22791e-05	AGE_1_17_Lung_GEX2_C1	Young
Mrpl24	6.53662e-08	1.22793e-05	AGE_13_17_Lung_GEX6_A1	Young
Stx7	2.11937e-07	1.22833e-05	AGE_9_112_Lung_GEX5_B1	Old
Ptprf	3.23896e-07	1.22934e-05	AGE_1_17_Lung_GEX2_C1	Young
Kmt2d	6.55281e-08	1.22945e-05	AGE_13_17_Lung_GEX6_A1	Young
Eif3k	8.78156e-08	1.22946e-05	AGE_11_73_Lung_GEX6_B1	Middle
Rbms3	2.1221e-07	1.22947e-05	AGE_9_112_Lung_GEX5_B1	Old
2310011J03Rik	1.47036e-07	1.23004e-05	AGE_5_73_Lung_GEX4_C1	Middle
Bach1	1.4696e-07	1.23004e-05	AGE_5_73_Lung_GEX4_C1	Middle
Mtfr1l	3.24463e-07	1.23121e-05	AGE_1_17_Lung_GEX2_C1	Young
Hivep1	1.30207e-07	1.23203e-05	AGE_12_112_Lung_GEX6_C1	Old
Hnrnpm	2.31235e-07	1.23219e-05	AGE_14_73_Lung_GEX6_D1	Middle
Taf10	9.39063e-08	1.23257e-05	AGE_2_73_Lung_GEX4_D1	Middle
Upf1	2.67286e-07	1.23273e-05	AGE_7_17_Lung_GEX4_A1	Young
Itpr3	2.31456e-07	1.23295e-05	AGE_14_73_Lung_GEX6_D1	Middle
Gusb	1.47654e-07	1.23455e-05	AGE_5_73_Lung_GEX4_C1	Middle
Myo9b	8.82631e-08	1.23459e-05	AGE_11_73_Lung_GEX6_B1	Middle
Ssbp1	2.67844e-07	1.23495e-05	AGE_7_17_Lung_GEX4_A1	Young
Stard4	1.47856e-07	1.23557e-05	AGE_5_73_Lung_GEX4_C1	Middle
Enpp4	3.25818e-07	1.23608e-05	AGE_1_17_Lung_GEX2_C1	Young
Ech1	9.42835e-08	1.2364e-05	AGE_2_73_Lung_GEX4_D1	Middle
Lgmn	2.32308e-07	1.23708e-05	AGE_14_73_Lung_GEX6_D1	Middle
Pfkfb3	1.30826e-07	1.23717e-05	AGE_12_112_Lung_GEX6_C1	Old
Txn1	9.44833e-08	1.23791e-05	AGE_2_73_Lung_GEX4_D1	Middle
Nudt9	6.61384e-08	1.23936e-05	AGE_13_17_Lung_GEX6_A1	Young
Tsku	1.31158e-07	1.23958e-05	AGE_12_112_Lung_GEX6_C1	Old
Cript	2.32864e-07	1.23963e-05	AGE_14_73_Lung_GEX6_D1	Middle
Ik	1.31245e-07	1.23967e-05	AGE_12_112_Lung_GEX6_C1	Old
Abhd3	2.69159e-07	1.24065e-05	AGE_7_17_Lung_GEX4_A1	Young
Mrpl23	2.33193e-07	1.24096e-05	AGE_14_73_Lung_GEX6_D1	Middle
Dnaaf1	2.14388e-07	1.24121e-05	AGE_9_112_Lung_GEX5_B1	Old
Dsp	2.14336e-07	1.24121e-05	AGE_9_112_Lung_GEX5_B1	Old
Dvl1	3.27425e-07	1.2419e-05	AGE_1_17_Lung_GEX2_C1	Young
Fam214b	2.14928e-07	1.24389e-05	AGE_9_112_Lung_GEX5_B1	Old
Cdca4	1.49127e-07	1.24552e-05	AGE_5_73_Lung_GEX4_C1	Middle
Pisd	1.31945e-07	1.24556e-05	AGE_12_112_Lung_GEX6_C1	Old
Fez2	1.7091e-07	1.24592e-05	AGE_6_112_Lung_GEX5_A1	Old
Inafm2	2.70453e-07	1.24626e-05	AGE_7_17_Lung_GEX4_A1	Young
Ctdnep1	8.92557e-08	1.24713e-05	AGE_11_73_Lung_GEX6_B1	Middle
Dapk2	8.9324e-08	1.24713e-05	AGE_11_73_Lung_GEX6_B1	Middle
Tspan9	2.70739e-07	1.24722e-05	AGE_7_17_Lung_GEX4_A1	Young
Myo18b	1.71346e-07	1.24808e-05	AGE_6_112_Lung_GEX5_A1	Old
Tnfsf10	1.71356e-07	1.24808e-05	AGE_6_112_Lung_GEX5_A1	Old
BC029722	2.34656e-07	1.24834e-05	AGE_14_73_Lung_GEX6_D1	Middle
Cyba	9.55127e-08	1.24917e-05	AGE_2_73_Lung_GEX4_D1	Middle
Ndufv2	9.55143e-08	1.24917e-05	AGE_2_73_Lung_GEX4_D1	Middle
Col1a1	3.29722e-07	1.25033e-05	AGE_1_17_Lung_GEX2_C1	Young
Rapgef3	2.16332e-07	1.25157e-05	AGE_9_112_Lung_GEX5_B1	Old
Capn1	9.58803e-08	1.25284e-05	AGE_2_73_Lung_GEX4_D1	Middle
Lrrfip1	2.35597e-07	1.25293e-05	AGE_14_73_Lung_GEX6_D1	Middle
Sil1	1.72113e-07	1.25305e-05	AGE_6_112_Lung_GEX5_A1	Old
A330076H08Rik	3.30673e-07	1.25351e-05	AGE_1_17_Lung_GEX2_C1	Young
Uck1	3.30708e-07	1.25351e-05	AGE_1_17_Lung_GEX2_C1	Young
Irf2	1.32925e-07	1.25408e-05	AGE_12_112_Lung_GEX6_C1	Old
Calm3	1.33013e-07	1.25417e-05	AGE_12_112_Lung_GEX6_C1	Old
Foxj2	9.61598e-08	1.25537e-05	AGE_2_73_Lung_GEX4_D1	Middle
Pafah1b2	2.7264e-07	1.25561e-05	AGE_7_17_Lung_GEX4_A1	Young
Eif3a	1.50432e-07	1.25574e-05	AGE_5_73_Lung_GEX4_C1	Middle
Il6ra	3.31433e-07	1.25598e-05	AGE_1_17_Lung_GEX2_C1	Young
2410006H16Rik	1.72607e-07	1.25609e-05	AGE_6_112_Lung_GEX5_A1	Old
Bcl6	3.31579e-07	1.25625e-05	AGE_1_17_Lung_GEX2_C1	Young
Ramp1	1.506e-07	1.25647e-05	AGE_5_73_Lung_GEX4_C1	Middle
Thap3	2.17288e-07	1.25666e-05	AGE_9_112_Lung_GEX5_B1	Old
Ubp1	2.17637e-07	1.25822e-05	AGE_9_112_Lung_GEX5_B1	Old
Slc29a1	3.32288e-07	1.25866e-05	AGE_1_17_Lung_GEX2_C1	Young
Atg4b	1.50976e-07	1.25893e-05	AGE_5_73_Lung_GEX4_C1	Middle
Nes	9.0294e-08	1.25952e-05	AGE_11_73_Lung_GEX6_B1	Middle
Dnm2	2.36919e-07	1.25954e-05	AGE_14_73_Lung_GEX6_D1	Middle
Gstk1	1.33812e-07	1.26098e-05	AGE_12_112_Lung_GEX6_C1	Old
Ndufv3	2.18198e-07	1.26102e-05	AGE_9_112_Lung_GEX5_B1	Old
Tmc6	9.05809e-08	1.26236e-05	AGE_11_73_Lung_GEX6_B1	Middle
Armc4	2.74325e-07	1.26301e-05	AGE_7_17_Lung_GEX4_A1	Young
Grrp1	3.33767e-07	1.26391e-05	AGE_1_17_Lung_GEX2_C1	Young
Hsdl1	3.33824e-07	1.26391e-05	AGE_1_17_Lung_GEX2_C1	Young
Dcaf7	1.73811e-07	1.26431e-05	AGE_6_112_Lung_GEX5_A1	Old
Fkbp5	3.34084e-07	1.26462e-05	AGE_1_17_Lung_GEX2_C1	Young
Alkbh4	2.74943e-07	1.26521e-05	AGE_7_17_Lung_GEX4_A1	Young
Ddx1	2.75041e-07	1.26521e-05	AGE_7_17_Lung_GEX4_A1	Young
Mcu	2.74968e-07	1.26521e-05	AGE_7_17_Lung_GEX4_A1	Young
Sdcbp	3.34399e-07	1.26553e-05	AGE_1_17_Lung_GEX2_C1	Young
Fign	2.75276e-07	1.26592e-05	AGE_7_17_Lung_GEX4_A1	Young
Gnas	6.76541e-08	1.2662e-05	AGE_13_17_Lung_GEX6_A1	Young
Gm2a	9.70923e-08	1.26641e-05	AGE_2_73_Lung_GEX4_D1	Middle
Mta2	1.51965e-07	1.2665e-05	AGE_5_73_Lung_GEX4_C1	Middle
Srsf9	2.19295e-07	1.26691e-05	AGE_9_112_Lung_GEX5_B1	Old
Cers5	3.35049e-07	1.26771e-05	AGE_1_17_Lung_GEX2_C1	Young
Myo9a	3.35292e-07	1.26834e-05	AGE_1_17_Lung_GEX2_C1	Young
Mthfsl	3.35379e-07	1.26839e-05	AGE_1_17_Lung_GEX2_C1	Young
Eif4h	9.11988e-08	1.2698e-05	AGE_11_73_Lung_GEX6_B1	Middle
1110038B12Rik	3.36121e-07	1.27091e-05	AGE_1_17_Lung_GEX2_C1	Young
Nme7	2.39163e-07	1.27104e-05	AGE_14_73_Lung_GEX6_D1	Middle
Mcoln1	3.36278e-07	1.27122e-05	AGE_1_17_Lung_GEX2_C1	Young
Gch1	1.52664e-07	1.27164e-05	AGE_5_73_Lung_GEX4_C1	Middle
Gpr137	1.52759e-07	1.27175e-05	AGE_5_73_Lung_GEX4_C1	Middle
Krcc1	1.75045e-07	1.27273e-05	AGE_6_112_Lung_GEX5_A1	Old
Ciao1	3.36803e-07	1.27292e-05	AGE_1_17_Lung_GEX2_C1	Young
Tmem220	3.36902e-07	1.27301e-05	AGE_1_17_Lung_GEX2_C1	Young
Cyb5r1	2.39805e-07	1.27403e-05	AGE_14_73_Lung_GEX6_D1	Middle
Rtp4	2.20922e-07	1.27585e-05	AGE_9_112_Lung_GEX5_B1	Old
Rtn3	2.40471e-07	1.27714e-05	AGE_14_73_Lung_GEX6_D1	Middle
Ewsr1	9.80712e-08	1.27803e-05	AGE_2_73_Lung_GEX4_D1	Middle
Bbox1	2.40731e-07	1.2781e-05	AGE_14_73_Lung_GEX6_D1	Middle
Tmem18	3.38452e-07	1.27859e-05	AGE_1_17_Lung_GEX2_C1	Young
Slain2	2.78294e-07	1.27944e-05	AGE_7_17_Lung_GEX4_A1	Young
Bst2	1.76064e-07	1.27958e-05	AGE_6_112_Lung_GEX5_A1	Old
Cdc42bpa	1.53899e-07	1.28055e-05	AGE_5_73_Lung_GEX4_C1	Middle
Hook3	2.41277e-07	1.28057e-05	AGE_14_73_Lung_GEX6_D1	Middle
Ptbp1	2.41365e-07	1.28062e-05	AGE_14_73_Lung_GEX6_D1	Middle
Pdhb	9.20905e-08	1.28104e-05	AGE_11_73_Lung_GEX6_B1	Middle
Foxn3	2.41529e-07	1.28106e-05	AGE_14_73_Lung_GEX6_D1	Middle
Lrrk1	3.39714e-07	1.28307e-05	AGE_1_17_Lung_GEX2_C1	Young
Vav3	2.79269e-07	1.28355e-05	AGE_7_17_Lung_GEX4_A1	Young
Arfip1	3.39918e-07	1.28356e-05	AGE_1_17_Lung_GEX2_C1	Young
Klf9	3.40625e-07	1.28572e-05	AGE_1_17_Lung_GEX2_C1	Young
Pilra	3.40643e-07	1.28572e-05	AGE_1_17_Lung_GEX2_C1	Young
Pdgfrb	1.36553e-07	1.28606e-05	AGE_12_112_Lung_GEX6_C1	Old
Lasp1	2.80085e-07	1.28693e-05	AGE_7_17_Lung_GEX4_A1	Young
Gmppa	6.88579e-08	1.28714e-05	AGE_13_17_Lung_GEX6_A1	Young
Cmbl	1.3679e-07	1.28717e-05	AGE_12_112_Lung_GEX6_C1	Old
Unc93b1	1.36831e-07	1.28717e-05	AGE_12_112_Lung_GEX6_C1	Old
Dpysl2	1.77539e-07	1.28814e-05	AGE_6_112_Lung_GEX5_A1	Old
Nckap1	1.77508e-07	1.28814e-05	AGE_6_112_Lung_GEX5_A1	Old
Sgms1	1.7755e-07	1.28814e-05	AGE_6_112_Lung_GEX5_A1	Old
Slc38a1	1.7752e-07	1.28814e-05	AGE_6_112_Lung_GEX5_A1	Old
Dek	6.93748e-08	1.28899e-05	AGE_13_17_Lung_GEX6_A1	Young
Dtnbp1	6.92076e-08	1.28899e-05	AGE_13_17_Lung_GEX6_A1	Young
Marc2	6.93413e-08	1.28899e-05	AGE_13_17_Lung_GEX6_A1	Young
Plekho1	6.93223e-08	1.28899e-05	AGE_13_17_Lung_GEX6_A1	Young
Ube2l6	6.9382e-08	1.28899e-05	AGE_13_17_Lung_GEX6_A1	Young
Git2	2.23299e-07	1.28912e-05	AGE_9_112_Lung_GEX5_B1	Old
Rad23a	2.80728e-07	1.28951e-05	AGE_7_17_Lung_GEX4_A1	Young
Abhd8	2.80868e-07	1.28978e-05	AGE_7_17_Lung_GEX4_A1	Young
Max	3.41871e-07	1.29007e-05	AGE_1_17_Lung_GEX2_C1	Young
Pde4b	1.55153e-07	1.2903e-05	AGE_5_73_Lung_GEX4_C1	Middle
Atp2a2	6.9669e-08	1.29053e-05	AGE_13_17_Lung_GEX6_A1	Young
March6	6.96307e-08	1.29053e-05	AGE_13_17_Lung_GEX6_A1	Young
Ube2j2	6.97201e-08	1.29053e-05	AGE_13_17_Lung_GEX6_A1	Young
Kdelr2	1.37351e-07	1.29096e-05	AGE_12_112_Lung_GEX6_C1	Old
Mdm4	1.37394e-07	1.29096e-05	AGE_12_112_Lung_GEX6_C1	Old
Camk2d	1.7803e-07	1.29106e-05	AGE_6_112_Lung_GEX5_A1	Old
Lamb1	1.78127e-07	1.2912e-05	AGE_6_112_Lung_GEX5_A1	Old
Crim1	2.81314e-07	1.29146e-05	AGE_7_17_Lung_GEX4_A1	Young
Gaa	1.37614e-07	1.29228e-05	AGE_12_112_Lung_GEX6_C1	Old
Swi5	9.92719e-08	1.29252e-05	AGE_2_73_Lung_GEX4_D1	Middle
Fjx1	3.42806e-07	1.29274e-05	AGE_1_17_Lung_GEX2_C1	Young
Mphosph6	3.42799e-07	1.29274e-05	AGE_1_17_Lung_GEX2_C1	Young
Scfd1	3.42701e-07	1.29274e-05	AGE_1_17_Lung_GEX2_C1	Young
Gps1	2.43822e-07	1.29279e-05	AGE_14_73_Lung_GEX6_D1	Middle
Hspg2	2.43916e-07	1.29286e-05	AGE_14_73_Lung_GEX6_D1	Middle
Rogdi	3.43205e-07	1.29389e-05	AGE_1_17_Lung_GEX2_C1	Young
Zfp689	3.43264e-07	1.29389e-05	AGE_1_17_Lung_GEX2_C1	Young
Efnb2	2.81981e-07	1.29415e-05	AGE_7_17_Lung_GEX4_A1	Young
Ndufa6	9.9505e-08	1.2944e-05	AGE_2_73_Lung_GEX4_D1	Middle
Timm13	2.24373e-07	1.29487e-05	AGE_9_112_Lung_GEX5_B1	Old
Tmem164	3.43626e-07	1.29497e-05	AGE_1_17_Lung_GEX2_C1	Young
Rp9	7.0052e-08	1.29509e-05	AGE_13_17_Lung_GEX6_A1	Young
Nagk	2.82304e-07	1.29526e-05	AGE_7_17_Lung_GEX4_A1	Young
Srp9	2.82412e-07	1.29538e-05	AGE_7_17_Lung_GEX4_A1	Young
Fads1	1.38039e-07	1.29552e-05	AGE_12_112_Lung_GEX6_C1	Old
Higd1b	1.79091e-07	1.29763e-05	AGE_6_112_Lung_GEX5_A1	Old
Stx12	1.79178e-07	1.2977e-05	AGE_6_112_Lung_GEX5_A1	Old
Ino80e	3.44556e-07	1.29819e-05	AGE_1_17_Lung_GEX2_C1	Young
Ube2s	1.79388e-07	1.29866e-05	AGE_6_112_Lung_GEX5_A1	Old
Rasip1	7.03705e-08	1.29939e-05	AGE_13_17_Lung_GEX6_A1	Young
Ifnar1	1.56425e-07	1.30018e-05	AGE_5_73_Lung_GEX4_C1	Middle
Col4a4	2.2548e-07	1.3005e-05	AGE_9_112_Lung_GEX5_B1	Old
Fip1l1	2.2559e-07	1.3005e-05	AGE_9_112_Lung_GEX5_B1	Old
Med7	2.25569e-07	1.3005e-05	AGE_9_112_Lung_GEX5_B1	Old
Folr2	2.25807e-07	1.30083e-05	AGE_9_112_Lung_GEX5_B1	Old
Tomm34	2.25796e-07	1.30083e-05	AGE_9_112_Lung_GEX5_B1	Old
Myof	3.45454e-07	1.30128e-05	AGE_1_17_Lung_GEX2_C1	Young
Fam53c	2.26053e-07	1.30169e-05	AGE_9_112_Lung_GEX5_B1	Old
Vdac3	2.26116e-07	1.30169e-05	AGE_9_112_Lung_GEX5_B1	Old
Eef1d	1.00226e-07	1.30262e-05	AGE_2_73_Lung_GEX4_D1	Middle
Tbx4	2.84079e-07	1.30265e-05	AGE_7_17_Lung_GEX4_A1	Young
Lxn	1.80119e-07	1.30338e-05	AGE_6_112_Lung_GEX5_A1	Old
Gm9733	3.46243e-07	1.30396e-05	AGE_1_17_Lung_GEX2_C1	Young
Robo2	1.8028e-07	1.30398e-05	AGE_6_112_Lung_GEX5_A1	Old
Hsd17b12	2.84465e-07	1.30405e-05	AGE_7_17_Lung_GEX4_A1	Young
Hdac10	2.84579e-07	1.3042e-05	AGE_7_17_Lung_GEX4_A1	Young
Atp6v0d2	2.84733e-07	1.30453e-05	AGE_7_17_Lung_GEX4_A1	Young
Mib1	1.57131e-07	1.30535e-05	AGE_5_73_Lung_GEX4_C1	Middle
Scfd1	1.57302e-07	1.30607e-05	AGE_5_73_Lung_GEX4_C1	Middle
Atp8a1	2.46493e-07	1.30609e-05	AGE_14_73_Lung_GEX6_D1	Middle
Amotl2	2.85215e-07	1.30636e-05	AGE_7_17_Lung_GEX4_A1	Young
Traf5	1.57454e-07	1.30664e-05	AGE_5_73_Lung_GEX4_C1	Middle
Cdc42bpb	1.39305e-07	1.30664e-05	AGE_12_112_Lung_GEX6_C1	Old
S100a14	1.80789e-07	1.30709e-05	AGE_6_112_Lung_GEX5_A1	Old
Cebpg	1.576e-07	1.30715e-05	AGE_5_73_Lung_GEX4_C1	Middle
Uggt1	2.8562e-07	1.30784e-05	AGE_7_17_Lung_GEX4_A1	Young
Rrm1	1.57906e-07	1.30899e-05	AGE_5_73_Lung_GEX4_C1	Middle
Thrb	3.47658e-07	1.309e-05	AGE_1_17_Lung_GEX2_C1	Young
Eif4g2	3.47935e-07	1.30917e-05	AGE_1_17_Lung_GEX2_C1	Young
Klhl13	3.47841e-07	1.30917e-05	AGE_1_17_Lung_GEX2_C1	Young
Plxdc1	3.47909e-07	1.30917e-05	AGE_1_17_Lung_GEX2_C1	Young
Ktn1	2.47202e-07	1.30941e-05	AGE_14_73_Lung_GEX6_D1	Middle
Alox5	3.48329e-07	1.30975e-05	AGE_1_17_Lung_GEX2_C1	Young
D030056L22Rik	3.48372e-07	1.30975e-05	AGE_1_17_Lung_GEX2_C1	Young
Dld	3.48196e-07	1.30975e-05	AGE_1_17_Lung_GEX2_C1	Young
Klc4	3.48472e-07	1.30975e-05	AGE_1_17_Lung_GEX2_C1	Young
Nup85	3.48445e-07	1.30975e-05	AGE_1_17_Lung_GEX2_C1	Young
Anp32b	1.81257e-07	1.30991e-05	AGE_6_112_Lung_GEX5_A1	Old
AI463170	2.8617e-07	1.30999e-05	AGE_7_17_Lung_GEX4_A1	Young
Cdc34	3.48651e-07	1.31002e-05	AGE_1_17_Lung_GEX2_C1	Young
E2f6	3.487e-07	1.31002e-05	AGE_1_17_Lung_GEX2_C1	Young
Ece1	1.58208e-07	1.3108e-05	AGE_5_73_Lung_GEX4_C1	Middle
Eef2kmt	2.86438e-07	1.31084e-05	AGE_7_17_Lung_GEX4_A1	Young
Pex3	3.49461e-07	1.31259e-05	AGE_1_17_Lung_GEX2_C1	Young
Smim15	2.87001e-07	1.31304e-05	AGE_7_17_Lung_GEX4_A1	Young
Ubl7	9.45365e-08	1.31386e-05	AGE_11_73_Lung_GEX6_B1	Middle
Opa1	3.50259e-07	1.3153e-05	AGE_1_17_Lung_GEX2_C1	Young
Wnt2	9.47654e-08	1.31584e-05	AGE_11_73_Lung_GEX6_B1	Middle
Slc4a3	1.82168e-07	1.31593e-05	AGE_6_112_Lung_GEX5_A1	Old
Agpat1	2.28753e-07	1.3164e-05	AGE_9_112_Lung_GEX5_B1	Old
Arfgef2	1.59015e-07	1.31678e-05	AGE_5_73_Lung_GEX4_C1	Middle
Gpr153	2.88488e-07	1.31946e-05	AGE_7_17_Lung_GEX4_A1	Young
Dohh	3.51518e-07	1.31974e-05	AGE_1_17_Lung_GEX2_C1	Young
Chchd3	1.59474e-07	1.31987e-05	AGE_5_73_Lung_GEX4_C1	Middle
Dmac1	2.49346e-07	1.32033e-05	AGE_14_73_Lung_GEX6_D1	Middle
Ppan	3.51824e-07	1.32059e-05	AGE_1_17_Lung_GEX2_C1	Young
Rubcn	2.49635e-07	1.32142e-05	AGE_14_73_Lung_GEX6_D1	Middle
Siah2	2.89026e-07	1.32155e-05	AGE_7_17_Lung_GEX4_A1	Young
Trappc11	2.29822e-07	1.32208e-05	AGE_9_112_Lung_GEX5_B1	Old
Traf2	1.83241e-07	1.32254e-05	AGE_6_112_Lung_GEX5_A1	Old
Zfp36l1	1.8324e-07	1.32254e-05	AGE_6_112_Lung_GEX5_A1	Old
Mbtps1	2.29988e-07	1.32257e-05	AGE_9_112_Lung_GEX5_B1	Old
Tgfb2	2.30491e-07	1.32499e-05	AGE_9_112_Lung_GEX5_B1	Old
Fbxo30	2.5047e-07	1.3254e-05	AGE_14_73_Lung_GEX6_D1	Middle
Rnf114	1.60263e-07	1.3257e-05	AGE_5_73_Lung_GEX4_C1	Middle
Ruvbl1	3.53361e-07	1.32607e-05	AGE_1_17_Lung_GEX2_C1	Young
U2af1	2.50727e-07	1.32632e-05	AGE_14_73_Lung_GEX6_D1	Middle
Zfand5	1.02256e-07	1.32782e-05	AGE_2_73_Lung_GEX4_D1	Middle
Jmjd1c	2.90515e-07	1.32792e-05	AGE_7_17_Lung_GEX4_A1	Young
Lcmt1	2.90587e-07	1.32792e-05	AGE_7_17_Lung_GEX4_A1	Young
Bsdc1	2.90979e-07	1.32933e-05	AGE_7_17_Lung_GEX4_A1	Young
Samd10	3.54438e-07	1.32982e-05	AGE_1_17_Lung_GEX2_C1	Young
Cxxc5	1.61016e-07	1.33051e-05	AGE_5_73_Lung_GEX4_C1	Middle
Lmod1	1.61013e-07	1.33051e-05	AGE_5_73_Lung_GEX4_C1	Middle
Ikbkg	2.91381e-07	1.33079e-05	AGE_7_17_Lung_GEX4_A1	Young
Dmd	2.31772e-07	1.33189e-05	AGE_9_112_Lung_GEX5_B1	Old
Srpr	7.22329e-08	1.33216e-05	AGE_13_17_Lung_GEX6_A1	Young
Ptp4a2	2.31999e-07	1.33272e-05	AGE_9_112_Lung_GEX5_B1	Old
Vamp4	3.5532e-07	1.33283e-05	AGE_1_17_Lung_GEX2_C1	Young
Psmd2	3.5546e-07	1.33306e-05	AGE_1_17_Lung_GEX2_C1	Young
Rtn4rl1	2.52106e-07	1.33318e-05	AGE_14_73_Lung_GEX6_D1	Middle
Ctdsp2	1.61487e-07	1.3337e-05	AGE_5_73_Lung_GEX4_C1	Middle
Fkbp4	2.32365e-07	1.33435e-05	AGE_9_112_Lung_GEX5_B1	Old
Ranbp3	3.55922e-07	1.3345e-05	AGE_1_17_Lung_GEX2_C1	Young
Eogt	1.61803e-07	1.3356e-05	AGE_5_73_Lung_GEX4_C1	Middle
Hectd3	2.92577e-07	1.33587e-05	AGE_7_17_Lung_GEX4_A1	Young
Ccdc33	1.03055e-07	1.337e-05	AGE_2_73_Lung_GEX4_D1	Middle
Slc38a5	2.53022e-07	1.33758e-05	AGE_14_73_Lung_GEX6_D1	Middle
Synj2bp	3.56981e-07	1.33818e-05	AGE_1_17_Lung_GEX2_C1	Young
Dusp8	1.42804e-07	1.33869e-05	AGE_12_112_Lung_GEX6_C1	Old
Rnf6	1.62336e-07	1.33928e-05	AGE_5_73_Lung_GEX4_C1	Middle
Sema3b	9.65671e-08	1.33963e-05	AGE_11_73_Lung_GEX6_B1	Middle
Slc37a1	2.93554e-07	1.33995e-05	AGE_7_17_Lung_GEX4_A1	Young
Abcc3	1.62543e-07	1.34028e-05	AGE_5_73_Lung_GEX4_C1	Middle
Ets2	7.27757e-08	1.34054e-05	AGE_13_17_Lung_GEX6_A1	Young
Gm11992	3.58059e-07	1.34192e-05	AGE_1_17_Lung_GEX2_C1	Young
Mxi1	3.58136e-07	1.34192e-05	AGE_1_17_Lung_GEX2_C1	Young
G3bp2	1.03642e-07	1.34223e-05	AGE_2_73_Lung_GEX4_D1	Middle
Hnrnpul1	1.03583e-07	1.34223e-05	AGE_2_73_Lung_GEX4_D1	Middle
Lyz1	2.54077e-07	1.34271e-05	AGE_14_73_Lung_GEX6_D1	Middle
Mtus1	2.54435e-07	1.34416e-05	AGE_14_73_Lung_GEX6_D1	Middle
Rab3gap2	2.94857e-07	1.34551e-05	AGE_7_17_Lung_GEX4_A1	Young
Phf5a	2.54791e-07	1.34559e-05	AGE_14_73_Lung_GEX6_D1	Middle
Aifm1	2.95099e-07	1.34623e-05	AGE_7_17_Lung_GEX4_A1	Young
Matn4	1.43737e-07	1.34665e-05	AGE_12_112_Lung_GEX6_C1	Old
Ank3	2.55078e-07	1.34666e-05	AGE_14_73_Lung_GEX6_D1	Middle
March5	2.34656e-07	1.34703e-05	AGE_9_112_Lung_GEX5_B1	Old
Tbcc	2.95373e-07	1.34709e-05	AGE_7_17_Lung_GEX4_A1	Young
Palld	1.86755e-07	1.34732e-05	AGE_6_112_Lung_GEX5_A1	Old
Clptm1	2.35028e-07	1.34821e-05	AGE_9_112_Lung_GEX5_B1	Old
Ubl4a	2.35027e-07	1.34821e-05	AGE_9_112_Lung_GEX5_B1	Old
Slc44a3	1.87026e-07	1.34869e-05	AGE_6_112_Lung_GEX5_A1	Old
Aox1	7.33368e-08	1.34924e-05	AGE_13_17_Lung_GEX6_A1	Young
Smad2	1.87218e-07	1.34949e-05	AGE_6_112_Lung_GEX5_A1	Old
Wwtr1	3.60633e-07	1.35097e-05	AGE_1_17_Lung_GEX2_C1	Young
Tmem250-ps	1.63943e-07	1.3511e-05	AGE_5_73_Lung_GEX4_C1	Middle
Pdhb	7.35768e-08	1.35201e-05	AGE_13_17_Lung_GEX6_A1	Young
Naaa	2.35794e-07	1.35213e-05	AGE_9_112_Lung_GEX5_B1	Old
Eif5	1.44408e-07	1.35214e-05	AGE_12_112_Lung_GEX6_C1	Old
Mgrn1	1.4458e-07	1.35214e-05	AGE_12_112_Lung_GEX6_C1	Old
Rab18	1.44657e-07	1.35214e-05	AGE_12_112_Lung_GEX6_C1	Old
Sirpa	1.44575e-07	1.35214e-05	AGE_12_112_Lung_GEX6_C1	Old
Gm973	1.87732e-07	1.35261e-05	AGE_6_112_Lung_GEX5_A1	Old
Clk3	1.0471e-07	1.35435e-05	AGE_2_73_Lung_GEX4_D1	Middle
Lmo4	1.04857e-07	1.35435e-05	AGE_2_73_Lung_GEX4_D1	Middle
Mmp8	1.04854e-07	1.35435e-05	AGE_2_73_Lung_GEX4_D1	Middle
Smdt1	2.97224e-07	1.35515e-05	AGE_7_17_Lung_GEX4_A1	Young
Ube2b	2.97491e-07	1.35598e-05	AGE_7_17_Lung_GEX4_A1	Young
Nde1	3.62104e-07	1.35619e-05	AGE_1_17_Lung_GEX2_C1	Young
Mtmr6	3.62643e-07	1.3579e-05	AGE_1_17_Lung_GEX2_C1	Young
Phf24	1.64869e-07	1.35802e-05	AGE_5_73_Lung_GEX4_C1	Middle
Itgam	2.37003e-07	1.35811e-05	AGE_9_112_Lung_GEX5_B1	Old
Zdhhc18	2.36953e-07	1.35811e-05	AGE_9_112_Lung_GEX5_B1	Old
Prr12	2.98289e-07	1.35923e-05	AGE_7_17_Lung_GEX4_A1	Young
Adora2b	2.98779e-07	1.36061e-05	AGE_7_17_Lung_GEX4_A1	Young
Btbd2	2.98714e-07	1.36061e-05	AGE_7_17_Lung_GEX4_A1	Young
Ctcf	2.98849e-07	1.36061e-05	AGE_7_17_Lung_GEX4_A1	Young
Dctn3	2.58003e-07	1.36165e-05	AGE_14_73_Lung_GEX6_D1	Middle
Mxi1	2.37805e-07	1.36169e-05	AGE_9_112_Lung_GEX5_B1	Old
Retreg3	2.37881e-07	1.36169e-05	AGE_9_112_Lung_GEX5_B1	Old
Rsu1	2.37808e-07	1.36169e-05	AGE_9_112_Lung_GEX5_B1	Old
Fnbp4	2.37966e-07	1.36171e-05	AGE_9_112_Lung_GEX5_B1	Old
Idh3b	2.58194e-07	1.36221e-05	AGE_14_73_Lung_GEX6_D1	Middle
Vav2	1.89213e-07	1.3627e-05	AGE_6_112_Lung_GEX5_A1	Old
Tcf3	1.65566e-07	1.36303e-05	AGE_5_73_Lung_GEX4_C1	Middle
Rmnd5a	3.64329e-07	1.36392e-05	AGE_1_17_Lung_GEX2_C1	Young
Tmem14c	2.38468e-07	1.3641e-05	AGE_9_112_Lung_GEX5_B1	Old
Smurf2	1.89631e-07	1.36512e-05	AGE_6_112_Lung_GEX5_A1	Old
Pik3r4	2.58911e-07	1.36554e-05	AGE_14_73_Lung_GEX6_D1	Middle
Mtmr6	1.89844e-07	1.36606e-05	AGE_6_112_Lung_GEX5_A1	Old
Cygb	3.65095e-07	1.36648e-05	AGE_1_17_Lung_GEX2_C1	Young
D630024D03Rik	2.39151e-07	1.36658e-05	AGE_9_112_Lung_GEX5_B1	Old
Ppil2	2.39155e-07	1.36658e-05	AGE_9_112_Lung_GEX5_B1	Old
Setd5	2.39122e-07	1.36658e-05	AGE_9_112_Lung_GEX5_B1	Old
Smurf2	1.66097e-07	1.36668e-05	AGE_5_73_Lung_GEX4_C1	Middle
Srebf2	2.59294e-07	1.36711e-05	AGE_14_73_Lung_GEX6_D1	Middle
Eif3e	7.45306e-08	1.36788e-05	AGE_13_17_Lung_GEX6_A1	Young
Ppp3ca	1.90291e-07	1.36858e-05	AGE_6_112_Lung_GEX5_A1	Old
Tgif1	1.90358e-07	1.36858e-05	AGE_6_112_Lung_GEX5_A1	Old
Tbc1d23	3.65923e-07	1.36928e-05	AGE_1_17_Lung_GEX2_C1	Young
Tbc1d2b	2.59884e-07	1.36977e-05	AGE_14_73_Lung_GEX6_D1	Middle
Mat2b	3.66257e-07	1.37023e-05	AGE_1_17_Lung_GEX2_C1	Young
Nudt5	3.01189e-07	1.37088e-05	AGE_7_17_Lung_GEX4_A1	Young
Bcar1	3.01285e-07	1.37092e-05	AGE_7_17_Lung_GEX4_A1	Young
Kmt5a	7.485e-08	1.37208e-05	AGE_13_17_Lung_GEX6_A1	Young
Rogdi	1.46997e-07	1.37301e-05	AGE_12_112_Lung_GEX6_C1	Old
Scn7a	1.47061e-07	1.37301e-05	AGE_12_112_Lung_GEX6_C1	Old
Pik3r3	3.01919e-07	1.37342e-05	AGE_7_17_Lung_GEX4_A1	Young
Cyp4f15	2.40604e-07	1.37438e-05	AGE_9_112_Lung_GEX5_B1	Old
Rae1	3.02716e-07	1.37632e-05	AGE_7_17_Lung_GEX4_A1	Young
Setd7	3.0273e-07	1.37632e-05	AGE_7_17_Lung_GEX4_A1	Young
Tmem42	3.02963e-07	1.37699e-05	AGE_7_17_Lung_GEX4_A1	Young
Gstm2	3.03383e-07	1.37825e-05	AGE_7_17_Lung_GEX4_A1	Young
Pop4	3.03484e-07	1.37825e-05	AGE_7_17_Lung_GEX4_A1	Young
Tmtc2	3.03499e-07	1.37825e-05	AGE_7_17_Lung_GEX4_A1	Young
Eif1	2.61797e-07	1.3794e-05	AGE_14_73_Lung_GEX6_D1	Middle
Irf8	2.41575e-07	1.37944e-05	AGE_9_112_Lung_GEX5_B1	Old
Csnk2a1	1.47909e-07	1.38014e-05	AGE_12_112_Lung_GEX6_C1	Old
Pmvk	3.68998e-07	1.38018e-05	AGE_1_17_Lung_GEX2_C1	Young
Cd7	1.92273e-07	1.38064e-05	AGE_6_112_Lung_GEX5_A1	Old
Id1	1.92283e-07	1.38064e-05	AGE_6_112_Lung_GEX5_A1	Old
Slc44a4	1.92219e-07	1.38064e-05	AGE_6_112_Lung_GEX5_A1	Old
Mrpl58	2.62155e-07	1.38083e-05	AGE_14_73_Lung_GEX6_D1	Middle
Eef2	3.04156e-07	1.38084e-05	AGE_7_17_Lung_GEX4_A1	Young
Smad4	3.04289e-07	1.38105e-05	AGE_7_17_Lung_GEX4_A1	Young
Msmo1	3.69472e-07	1.38165e-05	AGE_1_17_Lung_GEX2_C1	Young
Tmf1	2.6271e-07	1.3833e-05	AGE_14_73_Lung_GEX6_D1	Middle
Hspa12b	2.42356e-07	1.38342e-05	AGE_9_112_Lung_GEX5_B1	Old
Gnpnat1	3.7016e-07	1.38392e-05	AGE_1_17_Lung_GEX2_C1	Young
Siah1a	3.05122e-07	1.38444e-05	AGE_7_17_Lung_GEX4_A1	Young
Ciao2a	1.68561e-07	1.38622e-05	AGE_5_73_Lung_GEX4_C1	Middle
Adnp	1.93153e-07	1.38629e-05	AGE_6_112_Lung_GEX5_A1	Old
Gpi1	1.68748e-07	1.38629e-05	AGE_5_73_Lung_GEX4_C1	Middle
Snrpa1	1.68728e-07	1.38629e-05	AGE_5_73_Lung_GEX4_C1	Middle
Csf3r	3.05629e-07	1.38634e-05	AGE_7_17_Lung_GEX4_A1	Young
Actr3	1.07479e-07	1.38699e-05	AGE_2_73_Lung_GEX4_D1	Middle
Cdh5	1.68979e-07	1.38746e-05	AGE_5_73_Lung_GEX4_C1	Middle
Rasgef1a	3.05987e-07	1.38757e-05	AGE_7_17_Lung_GEX4_A1	Young
Lsm10	1.6924e-07	1.38887e-05	AGE_5_73_Lung_GEX4_C1	Middle
Sh3tc1	3.71607e-07	1.38902e-05	AGE_1_17_Lung_GEX2_C1	Young
Ddr1	2.6391e-07	1.38915e-05	AGE_14_73_Lung_GEX6_D1	Middle
Bscl2	1.07837e-07	1.38926e-05	AGE_2_73_Lung_GEX4_D1	Middle
Tm4sf1	1.07845e-07	1.38926e-05	AGE_2_73_Lung_GEX4_D1	Middle
Sf3b2	3.06539e-07	1.38968e-05	AGE_7_17_Lung_GEX4_A1	Young
Parp10	1.49025e-07	1.38975e-05	AGE_12_112_Lung_GEX6_C1	Old
Spsb3	1.00275e-07	1.3898e-05	AGE_11_73_Lung_GEX6_B1	Middle
Dok4	1.69703e-07	1.39072e-05	AGE_5_73_Lung_GEX4_C1	Middle
Fli1	1.69734e-07	1.39072e-05	AGE_5_73_Lung_GEX4_C1	Middle
Rnf4	1.69722e-07	1.39072e-05	AGE_5_73_Lung_GEX4_C1	Middle
Irak1	3.72154e-07	1.39076e-05	AGE_1_17_Lung_GEX2_C1	Young
Rab5b	3.72528e-07	1.39185e-05	AGE_1_17_Lung_GEX2_C1	Young
Aamdc	1.94303e-07	1.39335e-05	AGE_6_112_Lung_GEX5_A1	Old
Esrp1	1.94291e-07	1.39335e-05	AGE_6_112_Lung_GEX5_A1	Old
Sfpq	3.7308e-07	1.39361e-05	AGE_1_17_Lung_GEX2_C1	Young
Pin4	7.61163e-08	1.39361e-05	AGE_13_17_Lung_GEX6_A1	Young
Atp6v1h	1.94614e-07	1.39438e-05	AGE_6_112_Lung_GEX5_A1	Old
Cbfa2t3	1.94592e-07	1.39438e-05	AGE_6_112_Lung_GEX5_A1	Old
Nol10	3.73383e-07	1.39443e-05	AGE_1_17_Lung_GEX2_C1	Young
Cul9	3.07728e-07	1.39467e-05	AGE_7_17_Lung_GEX4_A1	Young
Rexo2	2.44633e-07	1.39592e-05	AGE_9_112_Lung_GEX5_B1	Old
Cox4i2	7.63764e-08	1.39668e-05	AGE_13_17_Lung_GEX6_A1	Young
Ppp3r1	3.7417e-07	1.39706e-05	AGE_1_17_Lung_GEX2_C1	Young
Hcfc1r1	7.64924e-08	1.39712e-05	AGE_13_17_Lung_GEX6_A1	Young
Pten	3.74365e-07	1.39737e-05	AGE_1_17_Lung_GEX2_C1	Young
Ttc32	3.74417e-07	1.39737e-05	AGE_1_17_Lung_GEX2_C1	Young
Apba3	3.74687e-07	1.39777e-05	AGE_1_17_Lung_GEX2_C1	Young
Lgalsl	3.74666e-07	1.39777e-05	AGE_1_17_Lung_GEX2_C1	Young
Zbtb8a	3.74995e-07	1.39861e-05	AGE_1_17_Lung_GEX2_C1	Young
Rac1	1.08689e-07	1.3989e-05	AGE_2_73_Lung_GEX4_D1	Middle
Sdcbp	1.08802e-07	1.39912e-05	AGE_2_73_Lung_GEX4_D1	Middle
Eif2s1	3.08897e-07	1.39958e-05	AGE_7_17_Lung_GEX4_A1	Young
Cybc1	3.09015e-07	1.39961e-05	AGE_7_17_Lung_GEX4_A1	Young
Sugp1	3.09081e-07	1.39961e-05	AGE_7_17_Lung_GEX4_A1	Young
Stx4a	3.7547e-07	1.40007e-05	AGE_1_17_Lung_GEX2_C1	Young
Itga5	2.66246e-07	1.40099e-05	AGE_14_73_Lung_GEX6_D1	Middle
Baiap2l1	1.95682e-07	1.40143e-05	AGE_6_112_Lung_GEX5_A1	Old
Lzic	3.75924e-07	1.40146e-05	AGE_1_17_Lung_GEX2_C1	Young
Arih1	2.66431e-07	1.4015e-05	AGE_14_73_Lung_GEX6_D1	Middle
Ube2g1	3.76522e-07	1.40338e-05	AGE_1_17_Lung_GEX2_C1	Young
Gon4l	2.66902e-07	1.40351e-05	AGE_14_73_Lung_GEX6_D1	Middle
Bcl2a1b	3.10111e-07	1.40388e-05	AGE_7_17_Lung_GEX4_A1	Young
Hmgb2	1.96109e-07	1.40388e-05	AGE_6_112_Lung_GEX5_A1	Old
Atp1a2	1.96469e-07	1.40586e-05	AGE_6_112_Lung_GEX5_A1	Old
Lama3	2.6754e-07	1.40641e-05	AGE_14_73_Lung_GEX6_D1	Middle
Rhob	1.50987e-07	1.40723e-05	AGE_12_112_Lung_GEX6_C1	Old
Pard6g	2.67942e-07	1.40806e-05	AGE_14_73_Lung_GEX6_D1	Middle
Smo	3.11257e-07	1.40867e-05	AGE_7_17_Lung_GEX4_A1	Young
Slc25a1	1.51248e-07	1.40885e-05	AGE_12_112_Lung_GEX6_C1	Old
Mgat1	1.97011e-07	1.40914e-05	AGE_6_112_Lung_GEX5_A1	Old
Rps6ka2	1.97162e-07	1.40961e-05	AGE_6_112_Lung_GEX5_A1	Old
Agps	1.97261e-07	1.40972e-05	AGE_6_112_Lung_GEX5_A1	Old
Fhl2	1.01867e-07	1.41058e-05	AGE_11_73_Lung_GEX6_B1	Middle
Osbpl2	2.68888e-07	1.41256e-05	AGE_14_73_Lung_GEX6_D1	Middle
Kiz	3.79228e-07	1.41316e-05	AGE_1_17_Lung_GEX2_C1	Young
Ahcyl2	1.51885e-07	1.41375e-05	AGE_12_112_Lung_GEX6_C1	Old
Ddost	1.52036e-07	1.41375e-05	AGE_12_112_Lung_GEX6_C1	Old
Sox2	1.52022e-07	1.41375e-05	AGE_12_112_Lung_GEX6_C1	Old
Pak1ip1	3.79482e-07	1.41379e-05	AGE_1_17_Lung_GEX2_C1	Young
Tsnax	3.79633e-07	1.41404e-05	AGE_1_17_Lung_GEX2_C1	Young
Igbp1	1.72729e-07	1.41451e-05	AGE_5_73_Lung_GEX4_C1	Middle
Stmn2	1.02291e-07	1.41515e-05	AGE_11_73_Lung_GEX6_B1	Middle
Tmem45b	3.80256e-07	1.41605e-05	AGE_1_17_Lung_GEX2_C1	Young
Bud31	1.02475e-07	1.41641e-05	AGE_11_73_Lung_GEX6_B1	Middle
Cebpzos	3.13929e-07	1.42036e-05	AGE_7_17_Lung_GEX4_A1	Young
Trappc1	1.98871e-07	1.42062e-05	AGE_6_112_Lung_GEX5_A1	Old
Enpp2	1.53007e-07	1.42196e-05	AGE_12_112_Lung_GEX6_C1	Old
Slc16a7	2.70868e-07	1.4225e-05	AGE_14_73_Lung_GEX6_D1	Middle
Nr1d1	3.14876e-07	1.42384e-05	AGE_7_17_Lung_GEX4_A1	Young
Vps26c	3.14868e-07	1.42384e-05	AGE_7_17_Lung_GEX4_A1	Young
Ttc8	2.71411e-07	1.42488e-05	AGE_14_73_Lung_GEX6_D1	Middle
Anxa4	3.15332e-07	1.4255e-05	AGE_7_17_Lung_GEX4_A1	Young
Arhgap30	1.74215e-07	1.42592e-05	AGE_5_73_Lung_GEX4_C1	Middle
Chordc1	3.15531e-07	1.42599e-05	AGE_7_17_Lung_GEX4_A1	Young
Abcb8	1.99784e-07	1.42653e-05	AGE_6_112_Lung_GEX5_A1	Old
Tgfbrap1	3.15844e-07	1.42701e-05	AGE_7_17_Lung_GEX4_A1	Young
Pdha1	2.00026e-07	1.42765e-05	AGE_6_112_Lung_GEX5_A1	Old
Gpd1	2.00161e-07	1.42797e-05	AGE_6_112_Lung_GEX5_A1	Old
Mhrt	2.00242e-07	1.42797e-05	AGE_6_112_Lung_GEX5_A1	Old
Vasn	2.50641e-07	1.4297e-05	AGE_9_112_Lung_GEX5_B1	Old
Hnrnpab	1.11337e-07	1.43045e-05	AGE_2_73_Lung_GEX4_D1	Middle
Cxcr5	2.72779e-07	1.43159e-05	AGE_14_73_Lung_GEX6_D1	Middle
Cnn2	1.54207e-07	1.43229e-05	AGE_12_112_Lung_GEX6_C1	Old
Uba1	2.01022e-07	1.43292e-05	AGE_6_112_Lung_GEX5_A1	Old
Szrd1	1.75193e-07	1.43317e-05	AGE_5_73_Lung_GEX4_C1	Middle
Tmcc2	3.17446e-07	1.43383e-05	AGE_7_17_Lung_GEX4_A1	Young
Srsf2	1.11749e-07	1.43448e-05	AGE_2_73_Lung_GEX4_D1	Middle
Bcl2l2	3.178e-07	1.43503e-05	AGE_7_17_Lung_GEX4_A1	Young
Eif2a	1.54743e-07	1.43644e-05	AGE_12_112_Lung_GEX6_C1	Old
Daam1	3.18224e-07	1.43654e-05	AGE_7_17_Lung_GEX4_A1	Young
Mob1b	3.8592e-07	1.43683e-05	AGE_1_17_Lung_GEX2_C1	Young
Pdia6	1.12078e-07	1.43743e-05	AGE_2_73_Lung_GEX4_D1	Middle
Stx6	3.86274e-07	1.43784e-05	AGE_1_17_Lung_GEX2_C1	Young
Uck2	1.76172e-07	1.44043e-05	AGE_5_73_Lung_GEX4_C1	Middle
Fam53b	1.04405e-07	1.44178e-05	AGE_11_73_Lung_GEX6_B1	Middle
Ndufaf3	3.87535e-07	1.44221e-05	AGE_1_17_Lung_GEX2_C1	Young
Srprb	3.87774e-07	1.44279e-05	AGE_1_17_Lung_GEX2_C1	Young
Mrps36	1.55554e-07	1.44314e-05	AGE_12_112_Lung_GEX6_C1	Old
Stxbp1	2.53205e-07	1.44382e-05	AGE_9_112_Lung_GEX5_B1	Old
Zdhhc8	3.20023e-07	1.44425e-05	AGE_7_17_Lung_GEX4_A1	Young
Fez2	1.04687e-07	1.44435e-05	AGE_11_73_Lung_GEX6_B1	Middle
Ms4a4d	3.20196e-07	1.44462e-05	AGE_7_17_Lung_GEX4_A1	Young
Srpr	1.55832e-07	1.44489e-05	AGE_12_112_Lung_GEX6_C1	Old
Sys1	3.20549e-07	1.44581e-05	AGE_7_17_Lung_GEX4_A1	Young
Igsf6	3.20737e-07	1.44625e-05	AGE_7_17_Lung_GEX4_A1	Young
Axl	3.20837e-07	1.44629e-05	AGE_7_17_Lung_GEX4_A1	Young
1810010H24Rik	1.77319e-07	1.44904e-05	AGE_5_73_Lung_GEX4_C1	Middle
Pithd1	2.54221e-07	1.44911e-05	AGE_9_112_Lung_GEX5_B1	Old
1810037I17Rik	2.54493e-07	1.45015e-05	AGE_9_112_Lung_GEX5_B1	Old
Rassf3	1.13201e-07	1.45056e-05	AGE_2_73_Lung_GEX4_D1	Middle
Rcn2	2.03769e-07	1.45188e-05	AGE_6_112_Lung_GEX5_A1	Old
D5Ertd579e	3.90431e-07	1.45236e-05	AGE_1_17_Lung_GEX2_C1	Young
Pros1	1.77935e-07	1.45331e-05	AGE_5_73_Lung_GEX4_C1	Middle
Emcn	1.56888e-07	1.45355e-05	AGE_12_112_Lung_GEX6_C1	Old
Ptprb	1.56947e-07	1.45355e-05	AGE_12_112_Lung_GEX6_C1	Old
Pycr2	3.22661e-07	1.4541e-05	AGE_7_17_Lung_GEX4_A1	Young
Ssr2	3.91044e-07	1.45432e-05	AGE_1_17_Lung_GEX2_C1	Young
Mgl2	2.04219e-07	1.45437e-05	AGE_6_112_Lung_GEX5_A1	Old
Pon3	2.04292e-07	1.45437e-05	AGE_6_112_Lung_GEX5_A1	Old
Gstt3	2.55327e-07	1.45439e-05	AGE_9_112_Lung_GEX5_B1	Old
Dennd1b	3.9122e-07	1.45465e-05	AGE_1_17_Lung_GEX2_C1	Young
Fam174a	3.23126e-07	1.45578e-05	AGE_7_17_Lung_GEX4_A1	Young
Arrdc4	3.91822e-07	1.45657e-05	AGE_1_17_Lung_GEX2_C1	Young
Nrep	2.04704e-07	1.45668e-05	AGE_6_112_Lung_GEX5_A1	Old
Cfap20	7.98908e-08	1.45743e-05	AGE_13_17_Lung_GEX6_A1	Young
Npw	1.5751e-07	1.45794e-05	AGE_12_112_Lung_GEX6_C1	Old
Syne2	2.78011e-07	1.45857e-05	AGE_14_73_Lung_GEX6_D1	Middle
Mrpl54	3.23965e-07	1.45915e-05	AGE_7_17_Lung_GEX4_A1	Young
C1qbp	2.05238e-07	1.45986e-05	AGE_6_112_Lung_GEX5_A1	Old
Oxr1	3.24524e-07	1.46126e-05	AGE_7_17_Lung_GEX4_A1	Young
Slc37a4	3.93173e-07	1.46128e-05	AGE_1_17_Lung_GEX2_C1	Young
Col14a1	3.93263e-07	1.46129e-05	AGE_1_17_Lung_GEX2_C1	Young
H2afj	3.93418e-07	1.46155e-05	AGE_1_17_Lung_GEX2_C1	Young
Adcy7	3.24717e-07	1.4616e-05	AGE_7_17_Lung_GEX4_A1	Young
Dyrk1a	3.24782e-07	1.4616e-05	AGE_7_17_Lung_GEX4_A1	Young
Ctnnd1	1.14164e-07	1.46163e-05	AGE_2_73_Lung_GEX4_D1	Middle
Scamp3	2.5676e-07	1.46204e-05	AGE_9_112_Lung_GEX5_B1	Old
Ipo5	2.05669e-07	1.4623e-05	AGE_6_112_Lung_GEX5_A1	Old
Ep300	3.93713e-07	1.46232e-05	AGE_1_17_Lung_GEX2_C1	Young
Agr3	1.79274e-07	1.46271e-05	AGE_5_73_Lung_GEX4_C1	Middle
St6galnac4	1.79199e-07	1.46271e-05	AGE_5_73_Lung_GEX4_C1	Middle
Tom1l1	3.94133e-07	1.46356e-05	AGE_1_17_Lung_GEX2_C1	Young
Fut11	3.25892e-07	1.46618e-05	AGE_7_17_Lung_GEX4_A1	Young
Rab18	3.94997e-07	1.46645e-05	AGE_1_17_Lung_GEX2_C1	Young
Cops4	1.58545e-07	1.46668e-05	AGE_12_112_Lung_GEX6_C1	Old
Ybx1	8.05133e-08	1.46702e-05	AGE_13_17_Lung_GEX6_A1	Young
Blmh	3.95354e-07	1.46746e-05	AGE_1_17_Lung_GEX2_C1	Young
Mst1	3.95581e-07	1.46798e-05	AGE_1_17_Lung_GEX2_C1	Young
Sfxn1	2.06606e-07	1.46834e-05	AGE_6_112_Lung_GEX5_A1	Old
Gatad2a	3.95971e-07	1.46879e-05	AGE_1_17_Lung_GEX2_C1	Young
R3hdm2	3.95955e-07	1.46879e-05	AGE_1_17_Lung_GEX2_C1	Young
Rnf26	2.06948e-07	1.47014e-05	AGE_6_112_Lung_GEX5_A1	Old
Uqcc2	1.14989e-07	1.4709e-05	AGE_2_73_Lung_GEX4_D1	Middle
Cobl	1.59157e-07	1.47149e-05	AGE_12_112_Lung_GEX6_C1	Old
Nrbp1	2.58573e-07	1.47185e-05	AGE_9_112_Lung_GEX5_B1	Old
Rab22a	3.27381e-07	1.47246e-05	AGE_7_17_Lung_GEX4_A1	Young
Lsm3	3.97056e-07	1.47249e-05	AGE_1_17_Lung_GEX2_C1	Young
Hnrnph3	3.97317e-07	1.47313e-05	AGE_1_17_Lung_GEX2_C1	Young
Tmed4	2.07622e-07	1.4743e-05	AGE_6_112_Lung_GEX5_A1	Old
Zfp934	3.97895e-07	1.47496e-05	AGE_1_17_Lung_GEX2_C1	Young
Timm9	3.98071e-07	1.47529e-05	AGE_1_17_Lung_GEX2_C1	Young
Vcl	1.15457e-07	1.47559e-05	AGE_2_73_Lung_GEX4_D1	Middle
Pmepa1	2.59472e-07	1.47645e-05	AGE_9_112_Lung_GEX5_B1	Old
Saysd1	8.11937e-08	1.47765e-05	AGE_13_17_Lung_GEX6_A1	Young
9130221H12Rik	2.08429e-07	1.47941e-05	AGE_6_112_Lung_GEX5_A1	Old
Akr1a1	1.1594e-07	1.48047e-05	AGE_2_73_Lung_GEX4_D1	Middle
Pip4k2c	2.8241e-07	1.48117e-05	AGE_14_73_Lung_GEX6_D1	Middle
Rassf9	2.82627e-07	1.48182e-05	AGE_14_73_Lung_GEX6_D1	Middle
Rexo1	3.99923e-07	1.48182e-05	AGE_1_17_Lung_GEX2_C1	Young
Rnpepl1	4.00026e-07	1.48189e-05	AGE_1_17_Lung_GEX2_C1	Young
Atg5	1.81744e-07	1.48208e-05	AGE_5_73_Lung_GEX4_C1	Middle
Pex10	4.00318e-07	1.48265e-05	AGE_1_17_Lung_GEX2_C1	Young
Acadvl	2.83116e-07	1.48353e-05	AGE_14_73_Lung_GEX6_D1	Middle
Lrp6	2.8315e-07	1.48353e-05	AGE_14_73_Lung_GEX6_D1	Middle
Stat5b	2.83232e-07	1.48353e-05	AGE_14_73_Lung_GEX6_D1	Middle
Plin5	2.83656e-07	1.48526e-05	AGE_14_73_Lung_GEX6_D1	Middle
Slc48a1	2.83849e-07	1.48579e-05	AGE_14_73_Lung_GEX6_D1	Middle
Maml2	2.84248e-07	1.48739e-05	AGE_14_73_Lung_GEX6_D1	Middle
Arglu1	2.84442e-07	1.48792e-05	AGE_14_73_Lung_GEX6_D1	Middle
Abhd11	3.30967e-07	1.48817e-05	AGE_7_17_Lung_GEX4_A1	Young
Lpp	1.07962e-07	1.48819e-05	AGE_11_73_Lung_GEX6_B1	Middle
Il18r1	1.82592e-07	1.48822e-05	AGE_5_73_Lung_GEX4_C1	Middle
Psen1	2.61904e-07	1.48976e-05	AGE_9_112_Lung_GEX5_B1	Old
Ttyh3	2.10025e-07	1.4901e-05	AGE_6_112_Lung_GEX5_A1	Old
Gjb6	3.31498e-07	1.49014e-05	AGE_7_17_Lung_GEX4_A1	Young
Asb13	4.02784e-07	1.49113e-05	AGE_1_17_Lung_GEX2_C1	Young
Vhl	4.02755e-07	1.49113e-05	AGE_1_17_Lung_GEX2_C1	Young
Myo9b	2.62372e-07	1.49191e-05	AGE_9_112_Lung_GEX5_B1	Old
Ugdh	2.10375e-07	1.49195e-05	AGE_6_112_Lung_GEX5_A1	Old
Pomgnt1	3.3207e-07	1.49229e-05	AGE_7_17_Lung_GEX4_A1	Young
Itgav	2.10597e-07	1.49289e-05	AGE_6_112_Lung_GEX5_A1	Old
Mapk8	3.32484e-07	1.49331e-05	AGE_7_17_Lung_GEX4_A1	Young
Spn	3.32427e-07	1.49331e-05	AGE_7_17_Lung_GEX4_A1	Young
Card19	1.83515e-07	1.49468e-05	AGE_5_73_Lung_GEX4_C1	Middle
Ndufs6	1.83578e-07	1.49468e-05	AGE_5_73_Lung_GEX4_C1	Middle
Luzp1	1.83713e-07	1.495e-05	AGE_5_73_Lung_GEX4_C1	Middle
Mark4	2.85936e-07	1.49524e-05	AGE_14_73_Lung_GEX6_D1	Middle
Ier5	1.17214e-07	1.49542e-05	AGE_2_73_Lung_GEX4_D1	Middle
Nipsnap3b	2.11285e-07	1.49714e-05	AGE_6_112_Lung_GEX5_A1	Old
Gtpbp4	2.63483e-07	1.4977e-05	AGE_9_112_Lung_GEX5_B1	Old
Snrpd1	8.24066e-08	1.49792e-05	AGE_13_17_Lung_GEX6_A1	Young
Dbndd2	2.11501e-07	1.49803e-05	AGE_6_112_Lung_GEX5_A1	Old
Ccnb1ip1	1.62134e-07	1.49816e-05	AGE_12_112_Lung_GEX6_C1	Old
Unk	3.33818e-07	1.49888e-05	AGE_7_17_Lung_GEX4_A1	Young
Galns	2.11754e-07	1.49918e-05	AGE_6_112_Lung_GEX5_A1	Old
Zfp512	4.05056e-07	1.49921e-05	AGE_1_17_Lung_GEX2_C1	Young
Phactr2	3.3422e-07	1.50026e-05	AGE_7_17_Lung_GEX4_A1	Young
Ccnc	8.2698e-08	1.50142e-05	AGE_13_17_Lung_GEX6_A1	Young
Fli1	2.64331e-07	1.50199e-05	AGE_9_112_Lung_GEX5_B1	Old
Morn5	4.05898e-07	1.502e-05	AGE_1_17_Lung_GEX2_C1	Young
Trak1	1.84777e-07	1.50288e-05	AGE_5_73_Lung_GEX4_C1	Middle
Psmc6	3.35222e-07	1.50434e-05	AGE_7_17_Lung_GEX4_A1	Young
Sf3b2	2.12598e-07	1.50452e-05	AGE_6_112_Lung_GEX5_A1	Old
Rac2	2.12702e-07	1.50462e-05	AGE_6_112_Lung_GEX5_A1	Old
Rpn1	3.35419e-07	1.5048e-05	AGE_7_17_Lung_GEX4_A1	Young
Cby1	4.07063e-07	1.50598e-05	AGE_1_17_Lung_GEX2_C1	Young
Gipc2	1.18178e-07	1.50639e-05	AGE_2_73_Lung_GEX4_D1	Middle
Fbh1	2.6538e-07	1.50743e-05	AGE_9_112_Lung_GEX5_B1	Old
Ppa1	2.88374e-07	1.5075e-05	AGE_14_73_Lung_GEX6_D1	Middle
Pias1	1.18453e-07	1.50859e-05	AGE_2_73_Lung_GEX4_D1	Middle
Fbxw8	1.85735e-07	1.50902e-05	AGE_5_73_Lung_GEX4_C1	Middle
Pafah1b2	1.85824e-07	1.50902e-05	AGE_5_73_Lung_GEX4_C1	Middle
Zbtb20	1.85715e-07	1.50902e-05	AGE_5_73_Lung_GEX4_C1	Middle
Fbxo9	3.36569e-07	1.50953e-05	AGE_7_17_Lung_GEX4_A1	Young
Ppil2	1.09638e-07	1.50992e-05	AGE_11_73_Lung_GEX6_B1	Middle
Serp1	4.08344e-07	1.51039e-05	AGE_1_17_Lung_GEX2_C1	Young
Elk4	1.86251e-07	1.5117e-05	AGE_5_73_Lung_GEX4_C1	Middle
2210016F16Rik	4.08814e-07	1.5118e-05	AGE_1_17_Lung_GEX2_C1	Young
Tbcb	3.37237e-07	1.51211e-05	AGE_7_17_Lung_GEX4_A1	Young
Slco2b1	2.13898e-07	1.51244e-05	AGE_6_112_Lung_GEX5_A1	Old
Ano1	1.86625e-07	1.51394e-05	AGE_5_73_Lung_GEX4_C1	Middle
Mcrip2	2.14386e-07	1.51525e-05	AGE_6_112_Lung_GEX5_A1	Old
Bola3	1.87135e-07	1.51664e-05	AGE_5_73_Lung_GEX4_C1	Middle
Clec3b	1.87153e-07	1.51664e-05	AGE_5_73_Lung_GEX4_C1	Middle
Atp5g2	1.64246e-07	1.51681e-05	AGE_12_112_Lung_GEX6_C1	Old
Fuca2	4.10349e-07	1.51715e-05	AGE_1_17_Lung_GEX2_C1	Young
Ppp4r3a	2.67214e-07	1.51732e-05	AGE_9_112_Lung_GEX5_B1	Old
Ptpn11	2.90442e-07	1.51781e-05	AGE_14_73_Lung_GEX6_D1	Middle
Parp3	3.38729e-07	1.51837e-05	AGE_7_17_Lung_GEX4_A1	Young
Wdr37	4.10862e-07	1.51872e-05	AGE_1_17_Lung_GEX2_C1	Young
Mafg	8.37744e-08	1.51914e-05	AGE_13_17_Lung_GEX6_A1	Young
Faim2	4.11558e-07	1.52096e-05	AGE_1_17_Lung_GEX2_C1	Young
Stk11ip	3.3946e-07	1.52122e-05	AGE_7_17_Lung_GEX4_A1	Young
Ppp1r18	2.91289e-07	1.52173e-05	AGE_14_73_Lung_GEX6_D1	Middle
Mgll	4.11994e-07	1.52224e-05	AGE_1_17_Lung_GEX2_C1	Young
G3bp1	1.19724e-07	1.52344e-05	AGE_2_73_Lung_GEX4_D1	Middle
Sf3b4	2.6854e-07	1.52431e-05	AGE_9_112_Lung_GEX5_B1	Old
Slc22a18	3.40564e-07	1.52574e-05	AGE_7_17_Lung_GEX4_A1	Young
Atxn10	4.13192e-07	1.526e-05	AGE_1_17_Lung_GEX2_C1	Young
Xpnpep1	4.13107e-07	1.526e-05	AGE_1_17_Lung_GEX2_C1	Young
Zfand2a	2.92296e-07	1.5265e-05	AGE_14_73_Lung_GEX6_D1	Middle
Chchd10	1.1095e-07	1.5266e-05	AGE_11_73_Lung_GEX6_B1	Middle
Coa3	8.4301e-08	1.52686e-05	AGE_13_17_Lung_GEX6_A1	Young
Xrcc5	1.65458e-07	1.52713e-05	AGE_12_112_Lung_GEX6_C1	Old
Sap18	1.65583e-07	1.52742e-05	AGE_12_112_Lung_GEX6_C1	Old
Akr1b3	1.20167e-07	1.52775e-05	AGE_2_73_Lung_GEX4_D1	Middle
Tmub2	1.20282e-07	1.52787e-05	AGE_2_73_Lung_GEX4_D1	Middle
Tap2	2.9273e-07	1.52826e-05	AGE_14_73_Lung_GEX6_D1	Middle
Vcpip1	1.20435e-07	1.52849e-05	AGE_2_73_Lung_GEX4_D1	Middle
Rexo1	1.8874e-07	1.5287e-05	AGE_5_73_Lung_GEX4_C1	Middle
Gorasp2	2.16477e-07	1.52874e-05	AGE_6_112_Lung_GEX5_A1	Old
Mlph	2.16456e-07	1.52874e-05	AGE_6_112_Lung_GEX5_A1	Old
Chsy1	3.41344e-07	1.5288e-05	AGE_7_17_Lung_GEX4_A1	Young
Atf5	4.1405e-07	1.52884e-05	AGE_1_17_Lung_GEX2_C1	Young
Tmed4	2.69583e-07	1.5297e-05	AGE_9_112_Lung_GEX5_B1	Old
Atp13a1	3.41769e-07	1.53028e-05	AGE_7_17_Lung_GEX4_A1	Young
Zfp143	4.1462e-07	1.53061e-05	AGE_1_17_Lung_GEX2_C1	Young
Mnt	2.69932e-07	1.53114e-05	AGE_9_112_Lung_GEX5_B1	Old
Ptch1	2.16984e-07	1.53167e-05	AGE_6_112_Lung_GEX5_A1	Old
Rhof	4.15107e-07	1.53207e-05	AGE_1_17_Lung_GEX2_C1	Young
Sgsh	1.20898e-07	1.53304e-05	AGE_2_73_Lung_GEX4_D1	Middle
Hipk1	2.70397e-07	1.53324e-05	AGE_9_112_Lung_GEX5_B1	Old
Enpep	2.17349e-07	1.5336e-05	AGE_6_112_Lung_GEX5_A1	Old
Aco2	2.70693e-07	1.53439e-05	AGE_9_112_Lung_GEX5_B1	Old
Polr2c	2.17636e-07	1.53498e-05	AGE_6_112_Lung_GEX5_A1	Old
Dkk3	2.71076e-07	1.53602e-05	AGE_9_112_Lung_GEX5_B1	Old
Acvr1c	2.71313e-07	1.53638e-05	AGE_9_112_Lung_GEX5_B1	Old
Nucb1	2.71422e-07	1.53638e-05	AGE_9_112_Lung_GEX5_B1	Old
Rbm8a	2.71335e-07	1.53638e-05	AGE_9_112_Lung_GEX5_B1	Old
Akap11	2.94401e-07	1.53648e-05	AGE_14_73_Lung_GEX6_D1	Middle
Tgfb1i1	2.71553e-07	1.53658e-05	AGE_9_112_Lung_GEX5_B1	Old
C1ra	4.16445e-07	1.53668e-05	AGE_1_17_Lung_GEX2_C1	Young
2410006H16Rik	2.71696e-07	1.53686e-05	AGE_9_112_Lung_GEX5_B1	Old
Xaf1	3.4336e-07	1.53697e-05	AGE_7_17_Lung_GEX4_A1	Young
2310010J17Rik	3.43883e-07	1.53852e-05	AGE_7_17_Lung_GEX4_A1	Young
Gsap	3.43899e-07	1.53852e-05	AGE_7_17_Lung_GEX4_A1	Young
Efcab14	2.1824e-07	1.53859e-05	AGE_6_112_Lung_GEX5_A1	Old
Ccdc113	1.67087e-07	1.53865e-05	AGE_12_112_Lung_GEX6_C1	Old
Gspt1	1.67042e-07	1.53865e-05	AGE_12_112_Lung_GEX6_C1	Old
Zgpat	1.67e-07	1.53865e-05	AGE_12_112_Lung_GEX6_C1	Old
Hspb1	1.67197e-07	1.53879e-05	AGE_12_112_Lung_GEX6_C1	Old
Mtus1	4.17331e-07	1.53961e-05	AGE_1_17_Lung_GEX2_C1	Young
Mr1	4.17479e-07	1.53983e-05	AGE_1_17_Lung_GEX2_C1	Young
Kat14	4.17599e-07	1.53994e-05	AGE_1_17_Lung_GEX2_C1	Young
Ilkap	4.17927e-07	1.54081e-05	AGE_1_17_Lung_GEX2_C1	Young
Celf2	1.67533e-07	1.541e-05	AGE_12_112_Lung_GEX6_C1	Old
BC031181	1.90461e-07	1.54104e-05	AGE_5_73_Lung_GEX4_C1	Middle
Efemp1	1.90363e-07	1.54104e-05	AGE_5_73_Lung_GEX4_C1	Middle
Dda1	2.18864e-07	1.54207e-05	AGE_6_112_Lung_GEX5_A1	Old
Jmy	2.18919e-07	1.54207e-05	AGE_6_112_Lung_GEX5_A1	Old
Vnn1	3.45212e-07	1.54396e-05	AGE_7_17_Lung_GEX4_A1	Young
Elp1	4.19076e-07	1.54471e-05	AGE_1_17_Lung_GEX2_C1	Young
Pde8a	3.45562e-07	1.54509e-05	AGE_7_17_Lung_GEX4_A1	Young
Ruvbl1	8.54192e-08	1.54527e-05	AGE_13_17_Lung_GEX6_A1	Young
Fgr	2.73444e-07	1.54621e-05	AGE_9_112_Lung_GEX5_B1	Old
Chpt1	1.91303e-07	1.54704e-05	AGE_5_73_Lung_GEX4_C1	Middle
Nme1	1.68444e-07	1.54762e-05	AGE_12_112_Lung_GEX6_C1	Old
Wac	1.68358e-07	1.54762e-05	AGE_12_112_Lung_GEX6_C1	Old
Csf2rb2	2.96669e-07	1.54782e-05	AGE_14_73_Lung_GEX6_D1	Middle
Smim15	4.20264e-07	1.54875e-05	AGE_1_17_Lung_GEX2_C1	Young
Ube2h	2.73994e-07	1.54878e-05	AGE_9_112_Lung_GEX5_B1	Old
Fdft1	3.46609e-07	1.54934e-05	AGE_7_17_Lung_GEX4_A1	Young
Pptc7	2.74191e-07	1.54935e-05	AGE_9_112_Lung_GEX5_B1	Old
Fam3c	2.9712e-07	1.54966e-05	AGE_14_73_Lung_GEX6_D1	Middle
Gpr155	3.46864e-07	1.55005e-05	AGE_7_17_Lung_GEX4_A1	Young
Rpl39	8.58041e-08	1.55038e-05	AGE_13_17_Lung_GEX6_A1	Young
Rbck1	8.59626e-08	1.5514e-05	AGE_13_17_Lung_GEX6_A1	Young
Tbrg1	2.74653e-07	1.55143e-05	AGE_9_112_Lung_GEX5_B1	Old
Kcmf1	2.74946e-07	1.55254e-05	AGE_9_112_Lung_GEX5_B1	Old
St8sia4	2.20588e-07	1.55317e-05	AGE_6_112_Lung_GEX5_A1	Old
Ndufs1	4.21561e-07	1.5532e-05	AGE_1_17_Lung_GEX2_C1	Young
Ccdc90b	4.21757e-07	1.55358e-05	AGE_1_17_Lung_GEX2_C1	Young
Polr2c	2.75357e-07	1.55397e-05	AGE_9_112_Lung_GEX5_B1	Old
Tubb5	2.75391e-07	1.55397e-05	AGE_9_112_Lung_GEX5_B1	Old
Eif4g1	2.98263e-07	1.55512e-05	AGE_14_73_Lung_GEX6_D1	Middle
Ddhd1	8.63213e-08	1.55602e-05	AGE_13_17_Lung_GEX6_A1	Young
Degs1	1.92587e-07	1.55661e-05	AGE_5_73_Lung_GEX4_C1	Middle
Uhrf1bp1l	2.98741e-07	1.5571e-05	AGE_14_73_Lung_GEX6_D1	Middle
Tyrobp	3.48924e-07	1.55882e-05	AGE_7_17_Lung_GEX4_A1	Young
Exosc10	1.93095e-07	1.55991e-05	AGE_5_73_Lung_GEX4_C1	Middle
Riok1	2.99479e-07	1.56044e-05	AGE_14_73_Lung_GEX6_D1	Middle
Jmjd8	2.99918e-07	1.56222e-05	AGE_14_73_Lung_GEX6_D1	Middle
Pgm3	1.93528e-07	1.56259e-05	AGE_5_73_Lung_GEX4_C1	Middle
Ano8	4.24544e-07	1.56351e-05	AGE_1_17_Lung_GEX2_C1	Young
Papola	3.00778e-07	1.56619e-05	AGE_14_73_Lung_GEX6_D1	Middle
Gzma	8.7009e-08	1.56655e-05	AGE_13_17_Lung_GEX6_A1	Young
Dnm1l	4.25534e-07	1.56682e-05	AGE_1_17_Lung_GEX2_C1	Young
Get4	1.94245e-07	1.56757e-05	AGE_5_73_Lung_GEX4_C1	Middle
Cops9	3.51017e-07	1.56773e-05	AGE_7_17_Lung_GEX4_A1	Young
Iqca	2.22788e-07	1.56801e-05	AGE_6_112_Lung_GEX5_A1	Old
Rnf38	2.22891e-07	1.56806e-05	AGE_6_112_Lung_GEX5_A1	Old
Grsf1	3.51448e-07	1.56921e-05	AGE_7_17_Lung_GEX4_A1	Young
Arl2bp	1.2387e-07	1.56935e-05	AGE_2_73_Lung_GEX4_D1	Middle
Fbxl3	4.26489e-07	1.56999e-05	AGE_1_17_Lung_GEX2_C1	Young
Tmem63b	4.26611e-07	1.5701e-05	AGE_1_17_Lung_GEX2_C1	Young
Tpp2	4.26765e-07	1.57015e-05	AGE_1_17_Lung_GEX2_C1	Young
Ttc7	4.26809e-07	1.57015e-05	AGE_1_17_Lung_GEX2_C1	Young
Grk3	3.51947e-07	1.57056e-05	AGE_7_17_Lung_GEX4_A1	Young
Ralgapa1	3.51926e-07	1.57056e-05	AGE_7_17_Lung_GEX4_A1	Young
Rac2	1.71077e-07	1.57092e-05	AGE_12_112_Lung_GEX6_C1	Old
Abhd12	1.71184e-07	1.57101e-05	AGE_12_112_Lung_GEX6_C1	Old
Ik	3.01815e-07	1.57107e-05	AGE_14_73_Lung_GEX6_D1	Middle
Pik3ca	1.95038e-07	1.57315e-05	AGE_5_73_Lung_GEX4_C1	Middle
Hbp1	2.23723e-07	1.57326e-05	AGE_6_112_Lung_GEX5_A1	Old
Aqp5	1.95177e-07	1.57346e-05	AGE_5_73_Lung_GEX4_C1	Middle
Plpp6	3.52863e-07	1.57421e-05	AGE_7_17_Lung_GEX4_A1	Young
A2ml1	1.71869e-07	1.57461e-05	AGE_12_112_Lung_GEX6_C1	Old
Lamb3	1.71856e-07	1.57461e-05	AGE_12_112_Lung_GEX6_C1	Old
Sgta	1.71791e-07	1.57461e-05	AGE_12_112_Lung_GEX6_C1	Old
Snx10	4.28178e-07	1.57485e-05	AGE_1_17_Lung_GEX2_C1	Young
Kap	1.24534e-07	1.57639e-05	AGE_2_73_Lung_GEX4_D1	Middle
Aprt	3.03045e-07	1.57692e-05	AGE_14_73_Lung_GEX6_D1	Middle
Hnrnpr	3.03135e-07	1.57692e-05	AGE_14_73_Lung_GEX6_D1	Middle
Sod1	1.24748e-07	1.57774e-05	AGE_2_73_Lung_GEX4_D1	Middle
Parp14	3.53765e-07	1.5778e-05	AGE_7_17_Lung_GEX4_A1	Young
Dkk3	2.24535e-07	1.5783e-05	AGE_6_112_Lung_GEX5_A1	Old
Rtf2	1.72372e-07	1.57833e-05	AGE_12_112_Lung_GEX6_C1	Old
Cenpt	4.29258e-07	1.57848e-05	AGE_1_17_Lung_GEX2_C1	Young
Sec24c	1.72555e-07	1.57911e-05	AGE_12_112_Lung_GEX6_C1	Old
Klhdc7a	4.29892e-07	1.58012e-05	AGE_1_17_Lung_GEX2_C1	Young
Metap1	4.29885e-07	1.58012e-05	AGE_1_17_Lung_GEX2_C1	Young
Uggt1	4.30276e-07	1.58119e-05	AGE_1_17_Lung_GEX2_C1	Young
Cxcr4	3.54921e-07	1.58251e-05	AGE_7_17_Lung_GEX4_A1	Young
Ube2d2a	3.04429e-07	1.58313e-05	AGE_14_73_Lung_GEX6_D1	Middle
Cbx6	4.30908e-07	1.58317e-05	AGE_1_17_Lung_GEX2_C1	Young
Cdc26	4.3125e-07	1.58409e-05	AGE_1_17_Lung_GEX2_C1	Young
Aco1	2.25516e-07	1.58427e-05	AGE_6_112_Lung_GEX5_A1	Old
Hcfc1r1	2.25573e-07	1.58427e-05	AGE_6_112_Lung_GEX5_A1	Old
Adam19	1.73301e-07	1.58504e-05	AGE_12_112_Lung_GEX6_C1	Old
Fbln1	4.31658e-07	1.58524e-05	AGE_1_17_Lung_GEX2_C1	Young
Tmem41b	2.2593e-07	1.58611e-05	AGE_6_112_Lung_GEX5_A1	Old
Tnfsf13	4.32045e-07	1.58632e-05	AGE_1_17_Lung_GEX2_C1	Young
Bag6	1.96877e-07	1.58634e-05	AGE_5_73_Lung_GEX4_C1	Middle
4930402H24Rik	1.97041e-07	1.58684e-05	AGE_5_73_Lung_GEX4_C1	Middle
Snrpb2	3.5601e-07	1.58692e-05	AGE_7_17_Lung_GEX4_A1	Young
Ankfy1	3.05312e-07	1.5872e-05	AGE_14_73_Lung_GEX6_D1	Middle
Mpp1	1.97203e-07	1.58732e-05	AGE_5_73_Lung_GEX4_C1	Middle
Pmvk	8.82759e-08	1.58748e-05	AGE_13_17_Lung_GEX6_A1	Young
Nt5c	1.97412e-07	1.58818e-05	AGE_5_73_Lung_GEX4_C1	Middle
Grem2	1.73754e-07	1.58828e-05	AGE_12_112_Lung_GEX6_C1	Old
Arid1a	4.3284e-07	1.5889e-05	AGE_1_17_Lung_GEX2_C1	Young
Golgb1	4.33148e-07	1.58969e-05	AGE_1_17_Lung_GEX2_C1	Young
Lamtor1	1.97711e-07	1.58976e-05	AGE_5_73_Lung_GEX4_C1	Middle
Srrm2	3.56899e-07	1.59006e-05	AGE_7_17_Lung_GEX4_A1	Young
Tmem231	3.56914e-07	1.59006e-05	AGE_7_17_Lung_GEX4_A1	Young
Ccr1	3.58046e-07	1.59454e-05	AGE_7_17_Lung_GEX4_A1	Young
Fam104a	3.58219e-07	1.59454e-05	AGE_7_17_Lung_GEX4_A1	Young
Fxyd3	3.58179e-07	1.59454e-05	AGE_7_17_Lung_GEX4_A1	Young
Cyp4b1	1.16152e-07	1.59529e-05	AGE_11_73_Lung_GEX6_B1	Middle
Lamc2	1.16117e-07	1.59529e-05	AGE_11_73_Lung_GEX6_B1	Middle
Nfya	3.58568e-07	1.59565e-05	AGE_7_17_Lung_GEX4_A1	Young
Ddx1	4.34902e-07	1.59578e-05	AGE_1_17_Lung_GEX2_C1	Young
Ccr2	3.07085e-07	1.59591e-05	AGE_14_73_Lung_GEX6_D1	Middle
Vps26a	4.35054e-07	1.59599e-05	AGE_1_17_Lung_GEX2_C1	Young
Sugt1	3.07538e-07	1.59774e-05	AGE_14_73_Lung_GEX6_D1	Middle
Mat2a	3.60227e-07	1.60259e-05	AGE_7_17_Lung_GEX4_A1	Young
Acer3	3.6056e-07	1.60362e-05	AGE_7_17_Lung_GEX4_A1	Young
Gtf3c5	4.38424e-07	1.60697e-05	AGE_1_17_Lung_GEX2_C1	Young
Klf6	4.38326e-07	1.60697e-05	AGE_1_17_Lung_GEX2_C1	Young
Pdcd7	4.38417e-07	1.60697e-05	AGE_1_17_Lung_GEX2_C1	Young
Stat6	4.38163e-07	1.60697e-05	AGE_1_17_Lung_GEX2_C1	Young
Slc50a1	1.9996e-07	1.60701e-05	AGE_5_73_Lung_GEX4_C1	Middle
Epn2	2.00126e-07	1.60752e-05	AGE_5_73_Lung_GEX4_C1	Middle
Emc1	2.29219e-07	1.60852e-05	AGE_6_112_Lung_GEX5_A1	Old
Taok1	3.6208e-07	1.60994e-05	AGE_7_17_Lung_GEX4_A1	Young
Ndufb3	3.62326e-07	1.61058e-05	AGE_7_17_Lung_GEX4_A1	Young
Mpzl1	4.39614e-07	1.61098e-05	AGE_1_17_Lung_GEX2_C1	Young
Arl2bp	2.85598e-07	1.61101e-05	AGE_9_112_Lung_GEX5_B1	Old
Ormdl3	1.7637e-07	1.61129e-05	AGE_12_112_Lung_GEX6_C1	Old
Cfdp1	4.39885e-07	1.61163e-05	AGE_1_17_Lung_GEX2_C1	Young
Kcnb1	4.40059e-07	1.61176e-05	AGE_1_17_Lung_GEX2_C1	Young
Sphk2	4.40112e-07	1.61176e-05	AGE_1_17_Lung_GEX2_C1	Young
Zbtb42	2.85969e-07	1.61254e-05	AGE_9_112_Lung_GEX5_B1	Old
Slc36a2	2.01005e-07	1.61374e-05	AGE_5_73_Lung_GEX4_C1	Middle
Rac3	1.76791e-07	1.61422e-05	AGE_12_112_Lung_GEX6_C1	Old
Ube2a	2.01345e-07	1.61563e-05	AGE_5_73_Lung_GEX4_C1	Middle
Cmtm4	1.77449e-07	1.61748e-05	AGE_12_112_Lung_GEX6_C1	Old
Mesd	1.77384e-07	1.61748e-05	AGE_12_112_Lung_GEX6_C1	Old
Wars	1.77352e-07	1.61748e-05	AGE_12_112_Lung_GEX6_C1	Old
Acadm	2.30747e-07	1.61856e-05	AGE_6_112_Lung_GEX5_A1	Old
Dus1l	4.42453e-07	1.61972e-05	AGE_1_17_Lung_GEX2_C1	Young
Irf2bp2	4.42476e-07	1.61972e-05	AGE_1_17_Lung_GEX2_C1	Young
Cabin1	3.64929e-07	1.62126e-05	AGE_7_17_Lung_GEX4_A1	Young
Med27	3.64933e-07	1.62126e-05	AGE_7_17_Lung_GEX4_A1	Young
Arhgef7	4.4301e-07	1.62133e-05	AGE_1_17_Lung_GEX2_C1	Young
Tacstd2	9.03122e-08	1.62217e-05	AGE_13_17_Lung_GEX6_A1	Young
Lratd2	2.02286e-07	1.62235e-05	AGE_5_73_Lung_GEX4_C1	Middle
Fdx1	3.12416e-07	1.62255e-05	AGE_14_73_Lung_GEX6_D1	Middle
Tmtc1	3.12844e-07	1.62425e-05	AGE_14_73_Lung_GEX6_D1	Middle
Spin1	4.44103e-07	1.62498e-05	AGE_1_17_Lung_GEX2_C1	Young
Odf2l	4.44378e-07	1.62564e-05	AGE_1_17_Lung_GEX2_C1	Young
Lat2	3.66119e-07	1.62608e-05	AGE_7_17_Lung_GEX4_A1	Young
Usp18	2.02973e-07	1.62702e-05	AGE_5_73_Lung_GEX4_C1	Middle
Alas2	2.32112e-07	1.62745e-05	AGE_6_112_Lung_GEX5_A1	Old
Bcl6	2.03255e-07	1.62844e-05	AGE_5_73_Lung_GEX4_C1	Middle
P4ha1	9.08994e-08	1.63079e-05	AGE_13_17_Lung_GEX6_A1	Young
Dhx38	1.1897e-07	1.63251e-05	AGE_11_73_Lung_GEX6_B1	Middle
Ccdc30	2.33013e-07	1.63309e-05	AGE_6_112_Lung_GEX5_A1	Old
Fblim1	2.8982e-07	1.63313e-05	AGE_9_112_Lung_GEX5_B1	Old
Senp2	2.89759e-07	1.63313e-05	AGE_9_112_Lung_GEX5_B1	Old
Prkcd	1.19358e-07	1.63636e-05	AGE_11_73_Lung_GEX6_B1	Middle
Dip2a	4.47409e-07	1.63637e-05	AGE_1_17_Lung_GEX2_C1	Young
Lrp4	4.47603e-07	1.63638e-05	AGE_1_17_Lung_GEX2_C1	Young
Lrrc25	4.476e-07	1.63638e-05	AGE_1_17_Lung_GEX2_C1	Young
Agap3	4.47892e-07	1.63673e-05	AGE_1_17_Lung_GEX2_C1	Young
Slc25a11	4.47855e-07	1.63673e-05	AGE_1_17_Lung_GEX2_C1	Young
0610009L18Rik	4.48006e-07	1.63679e-05	AGE_1_17_Lung_GEX2_C1	Young
Dll1	4.48272e-07	1.63741e-05	AGE_1_17_Lung_GEX2_C1	Young
Secisbp2	4.4844e-07	1.63768e-05	AGE_1_17_Lung_GEX2_C1	Young
Clcn4	1.29628e-07	1.63803e-05	AGE_2_73_Lung_GEX4_D1	Middle
Aldoc	2.34054e-07	1.6397e-05	AGE_6_112_Lung_GEX5_A1	Old
Lsm4	2.34331e-07	1.64095e-05	AGE_6_112_Lung_GEX5_A1	Old
Epdr1	2.34571e-07	1.64194e-05	AGE_6_112_Lung_GEX5_A1	Old
Tent4b	4.4976e-07	1.64214e-05	AGE_1_17_Lung_GEX2_C1	Young
Ccn5	3.69925e-07	1.64253e-05	AGE_7_17_Lung_GEX4_A1	Young
Eif6	9.16755e-08	1.64277e-05	AGE_13_17_Lung_GEX6_A1	Young
Sh3tc2	2.9164e-07	1.64281e-05	AGE_9_112_Lung_GEX5_B1	Old
Rer1	2.05237e-07	1.64347e-05	AGE_5_73_Lung_GEX4_C1	Middle
Tsc2	3.70446e-07	1.64438e-05	AGE_7_17_Lung_GEX4_A1	Young
Cux1	3.70786e-07	1.64544e-05	AGE_7_17_Lung_GEX4_A1	Young
Syk	1.3035e-07	1.64573e-05	AGE_2_73_Lung_GEX4_D1	Middle
Cct4	4.51026e-07	1.64641e-05	AGE_1_17_Lung_GEX2_C1	Young
Vill	3.17285e-07	1.64677e-05	AGE_14_73_Lung_GEX6_D1	Middle
Bmf	2.05774e-07	1.64692e-05	AGE_5_73_Lung_GEX4_C1	Middle
Hsf1	2.05929e-07	1.64731e-05	AGE_5_73_Lung_GEX4_C1	Middle
Tyw1	4.51527e-07	1.64789e-05	AGE_1_17_Lung_GEX2_C1	Young
Clic3	1.30644e-07	1.64801e-05	AGE_2_73_Lung_GEX4_D1	Middle
Actr8	4.51824e-07	1.64826e-05	AGE_1_17_Lung_GEX2_C1	Young
Rnf31	4.51786e-07	1.64826e-05	AGE_1_17_Lung_GEX2_C1	Young
Ppp6r1	1.20361e-07	1.64861e-05	AGE_11_73_Lung_GEX6_B1	Middle
Ate1	3.17766e-07	1.64873e-05	AGE_14_73_Lung_GEX6_D1	Middle
Parva	2.92835e-07	1.64897e-05	AGE_9_112_Lung_GEX5_B1	Old
Trim32	2.06264e-07	1.64915e-05	AGE_5_73_Lung_GEX4_C1	Middle
Zfp263	4.52219e-07	1.64935e-05	AGE_1_17_Lung_GEX2_C1	Young
Dnajb12	4.52376e-07	1.64957e-05	AGE_1_17_Lung_GEX2_C1	Young
Sri	2.93184e-07	1.65037e-05	AGE_9_112_Lung_GEX5_B1	Old
Shkbp1	4.5281e-07	1.6508e-05	AGE_1_17_Lung_GEX2_C1	Young
Ntn4	1.31023e-07	1.65136e-05	AGE_2_73_Lung_GEX4_D1	Middle
Ndufs2	1.31182e-07	1.65194e-05	AGE_2_73_Lung_GEX4_D1	Middle
Pla2g15	3.72399e-07	1.65214e-05	AGE_7_17_Lung_GEX4_A1	Young
Tmem230	2.36212e-07	1.65273e-05	AGE_6_112_Lung_GEX5_A1	Old
Ppp1r2	1.31421e-07	1.65352e-05	AGE_2_73_Lung_GEX4_D1	Middle
Map4k3	2.36612e-07	1.65484e-05	AGE_6_112_Lung_GEX5_A1	Old
Pdpk1	2.36994e-07	1.65682e-05	AGE_6_112_Lung_GEX5_A1	Old
Mob1a	9.26307e-08	1.65792e-05	AGE_13_17_Lung_GEX6_A1	Young
Ier3	1.82016e-07	1.65817e-05	AGE_12_112_Lung_GEX6_C1	Old
Elmo3	3.73949e-07	1.65855e-05	AGE_7_17_Lung_GEX4_A1	Young
Pabpc1	2.94755e-07	1.65863e-05	AGE_9_112_Lung_GEX5_B1	Old
Tnfaip8l2	1.21219e-07	1.65887e-05	AGE_11_73_Lung_GEX6_B1	Middle
Itgax	3.74176e-07	1.6591e-05	AGE_7_17_Lung_GEX4_A1	Young
Lyrm1	4.5531e-07	1.65929e-05	AGE_1_17_Lung_GEX2_C1	Young
Tbc1d15	4.55335e-07	1.65929e-05	AGE_1_17_Lung_GEX2_C1	Young
Rab14	3.20057e-07	1.66008e-05	AGE_14_73_Lung_GEX6_D1	Middle
Rpl23	1.21432e-07	1.66029e-05	AGE_11_73_Lung_GEX6_B1	Middle
Ube2e1	2.07778e-07	1.66039e-05	AGE_5_73_Lung_GEX4_C1	Middle
Mir22hg	1.8241e-07	1.66083e-05	AGE_12_112_Lung_GEX6_C1	Old
Ifngr2	1.82567e-07	1.66132e-05	AGE_12_112_Lung_GEX6_C1	Old
Npr1	2.08017e-07	1.66145e-05	AGE_5_73_Lung_GEX4_C1	Middle
Rxrb	1.2167e-07	1.66205e-05	AGE_11_73_Lung_GEX6_B1	Middle
Ube2q1	1.3235e-07	1.66378e-05	AGE_2_73_Lung_GEX4_D1	Middle
Ddx58	2.08472e-07	1.66423e-05	AGE_5_73_Lung_GEX4_C1	Middle
Pithd1	9.30951e-08	1.66427e-05	AGE_13_17_Lung_GEX6_A1	Young
Clip1	4.56851e-07	1.66446e-05	AGE_1_17_Lung_GEX2_C1	Young
Eif4a3	2.089e-07	1.66679e-05	AGE_5_73_Lung_GEX4_C1	Middle
2410004B18Rik	4.57785e-07	1.6675e-05	AGE_1_17_Lung_GEX2_C1	Young
Dnah10	1.83417e-07	1.66812e-05	AGE_12_112_Lung_GEX6_C1	Old
Akap14	3.21785e-07	1.6685e-05	AGE_14_73_Lung_GEX6_D1	Middle
Sgpl1	2.09272e-07	1.6689e-05	AGE_5_73_Lung_GEX4_C1	Middle
Scamp3	1.83876e-07	1.67135e-05	AGE_12_112_Lung_GEX6_C1	Old
Clec3b	1.33147e-07	1.67236e-05	AGE_2_73_Lung_GEX4_D1	Middle
Uqcrc1	2.97319e-07	1.67248e-05	AGE_9_112_Lung_GEX5_B1	Old
Dck	4.5946e-07	1.67324e-05	AGE_1_17_Lung_GEX2_C1	Young
Ptcd2	2.0995e-07	1.67345e-05	AGE_5_73_Lung_GEX4_C1	Middle
Cisd1	1.22616e-07	1.67346e-05	AGE_11_73_Lung_GEX6_B1	Middle
Parp4	1.84434e-07	1.67549e-05	AGE_12_112_Lung_GEX6_C1	Old
Nrd1	4.60263e-07	1.67581e-05	AGE_1_17_Lung_GEX2_C1	Young
Scaf8	1.84708e-07	1.67703e-05	AGE_12_112_Lung_GEX6_C1	Old
Vps16	3.78375e-07	1.67725e-05	AGE_7_17_Lung_GEX4_A1	Young
Ahcyl2	9.39842e-08	1.67819e-05	AGE_13_17_Lung_GEX6_A1	Young
Rnf141	2.10856e-07	1.6798e-05	AGE_5_73_Lung_GEX4_C1	Middle
Serpinb1a	4.61606e-07	1.68034e-05	AGE_1_17_Lung_GEX2_C1	Young
Ednra	2.40571e-07	1.68112e-05	AGE_6_112_Lung_GEX5_A1	Old
Ibtk	3.79537e-07	1.68193e-05	AGE_7_17_Lung_GEX4_A1	Young
Rabac1	1.85475e-07	1.68305e-05	AGE_12_112_Lung_GEX6_C1	Old
Cep89	3.79983e-07	1.68344e-05	AGE_7_17_Lung_GEX4_A1	Young
Flt4	1.34246e-07	1.68471e-05	AGE_2_73_Lung_GEX4_D1	Middle
Snap47	2.41191e-07	1.68475e-05	AGE_6_112_Lung_GEX5_A1	Old
Serinc1	1.85803e-07	1.68508e-05	AGE_12_112_Lung_GEX6_C1	Old
Txnl4a	3.80483e-07	1.68519e-05	AGE_7_17_Lung_GEX4_A1	Young
Txnrd3	1.8599e-07	1.68583e-05	AGE_12_112_Lung_GEX6_C1	Old
Khdrbs1	3.25483e-07	1.68712e-05	AGE_14_73_Lung_GEX6_D1	Middle
Oxr1	4.63823e-07	1.68805e-05	AGE_1_17_Lung_GEX2_C1	Young
Pcbp2	2.12142e-07	1.68918e-05	AGE_5_73_Lung_GEX4_C1	Middle
Fendrr	3.81779e-07	1.69046e-05	AGE_7_17_Lung_GEX4_A1	Young
Strap	3.26242e-07	1.69051e-05	AGE_14_73_Lung_GEX6_D1	Middle
Reep6	1.34856e-07	1.69091e-05	AGE_2_73_Lung_GEX4_D1	Middle
Stk38	4.65012e-07	1.69201e-05	AGE_1_17_Lung_GEX2_C1	Young
Dapk1	4.65798e-07	1.69415e-05	AGE_1_17_Lung_GEX2_C1	Young
Prr15l	4.65776e-07	1.69415e-05	AGE_1_17_Lung_GEX2_C1	Young
Tnfrsf19	2.12902e-07	1.69437e-05	AGE_5_73_Lung_GEX4_C1	Middle
Avpi1	1.87096e-07	1.69491e-05	AGE_12_112_Lung_GEX6_C1	Old
Fgfr4	3.82912e-07	1.69501e-05	AGE_7_17_Lung_GEX4_A1	Young
Hspa14	4.66529e-07	1.69645e-05	AGE_1_17_Lung_GEX2_C1	Young
Rtn2	1.87663e-07	1.69909e-05	AGE_12_112_Lung_GEX6_C1	Old
Aplp2	4.67678e-07	1.70023e-05	AGE_1_17_Lung_GEX2_C1	Young
Depdc5	4.67769e-07	1.70023e-05	AGE_1_17_Lung_GEX2_C1	Young
Polr2f	3.02622e-07	1.70173e-05	AGE_9_112_Lung_GEX5_B1	Old
Ccdc33	1.88068e-07	1.7018e-05	AGE_12_112_Lung_GEX6_C1	Old
Gmfg	3.28538e-07	1.70185e-05	AGE_14_73_Lung_GEX6_D1	Middle
Dlc1	1.8831e-07	1.70303e-05	AGE_12_112_Lung_GEX6_C1	Old
Kdm5a	3.28904e-07	1.7032e-05	AGE_14_73_Lung_GEX6_D1	Middle
Usp3	4.68785e-07	1.70355e-05	AGE_1_17_Lung_GEX2_C1	Young
Tmem252	2.14308e-07	1.70468e-05	AGE_5_73_Lung_GEX4_C1	Middle
Pkd1	3.03391e-07	1.70546e-05	AGE_9_112_Lung_GEX5_B1	Old
Lmod1	3.29504e-07	1.70575e-05	AGE_14_73_Lung_GEX6_D1	Middle
Mapre1	3.2981e-07	1.70678e-05	AGE_14_73_Lung_GEX6_D1	Middle
Ccdc153	9.58468e-08	1.70943e-05	AGE_13_17_Lung_GEX6_A1	Young
Sp110	1.89322e-07	1.71123e-05	AGE_12_112_Lung_GEX6_C1	Old
Atp5h	1.36617e-07	1.71151e-05	AGE_2_73_Lung_GEX4_D1	Middle
Adgrg6	3.31055e-07	1.71267e-05	AGE_14_73_Lung_GEX6_D1	Middle
Kmt2e	2.15573e-07	1.71387e-05	AGE_5_73_Lung_GEX4_C1	Middle
Htra1	1.89738e-07	1.71403e-05	AGE_12_112_Lung_GEX6_C1	Old
Akt2	4.71883e-07	1.71442e-05	AGE_1_17_Lung_GEX2_C1	Young
Htatip2	4.71976e-07	1.71442e-05	AGE_1_17_Lung_GEX2_C1	Young
Hmox2	2.45751e-07	1.71445e-05	AGE_6_112_Lung_GEX5_A1	Old
Irgm1	2.45677e-07	1.71445e-05	AGE_6_112_Lung_GEX5_A1	Old
Rnf13	2.45638e-07	1.71445e-05	AGE_6_112_Lung_GEX5_A1	Old
Sav1	9.6267e-08	1.71491e-05	AGE_13_17_Lung_GEX6_A1	Young
Thrap3	3.05181e-07	1.71493e-05	AGE_9_112_Lung_GEX5_B1	Old
Psmc5	4.72349e-07	1.7154e-05	AGE_1_17_Lung_GEX2_C1	Young
Ednrb	2.46199e-07	1.71614e-05	AGE_6_112_Lung_GEX5_A1	Old
Supt7l	2.46113e-07	1.71614e-05	AGE_6_112_Lung_GEX5_A1	Old
Vps53	3.87885e-07	1.71654e-05	AGE_7_17_Lung_GEX4_A1	Young
Rock2	1.90152e-07	1.71681e-05	AGE_12_112_Lung_GEX6_C1	Old
Gps1	2.16148e-07	1.71756e-05	AGE_5_73_Lung_GEX4_C1	Middle
Ube2h	1.37355e-07	1.71929e-05	AGE_2_73_Lung_GEX4_D1	Middle
Acsl5	3.06187e-07	1.71998e-05	AGE_9_112_Lung_GEX5_B1	Old
Mrc2	3.3271e-07	1.72067e-05	AGE_14_73_Lung_GEX6_D1	Middle
Als2cl	1.26335e-07	1.72266e-05	AGE_11_73_Lung_GEX6_B1	Middle
Fbl	9.68943e-08	1.72406e-05	AGE_13_17_Lung_GEX6_A1	Young
Naglu	4.7498e-07	1.72459e-05	AGE_1_17_Lung_GEX2_C1	Young
Rasgrp3	4.75262e-07	1.72525e-05	AGE_1_17_Lung_GEX2_C1	Young
Dbndd2	3.07389e-07	1.72614e-05	AGE_9_112_Lung_GEX5_B1	Old
Rps19bp1	2.17357e-07	1.72628e-05	AGE_5_73_Lung_GEX4_C1	Middle
Ap1m1	1.91387e-07	1.727e-05	AGE_12_112_Lung_GEX6_C1	Old
Tmem245	3.07652e-07	1.72702e-05	AGE_9_112_Lung_GEX5_B1	Old
Heatr5b	3.90839e-07	1.72914e-05	AGE_7_17_Lung_GEX4_A1	Young
Selplg	3.08172e-07	1.72934e-05	AGE_9_112_Lung_GEX5_B1	Old
Sap30l	3.34572e-07	1.72975e-05	AGE_14_73_Lung_GEX6_D1	Middle
Ptp4a2	3.91177e-07	1.73015e-05	AGE_7_17_Lung_GEX4_A1	Young
Senp6	2.48982e-07	1.73482e-05	AGE_6_112_Lung_GEX5_A1	Old
Mapre1	3.09349e-07	1.73535e-05	AGE_9_112_Lung_GEX5_B1	Old
Ndnf	3.35838e-07	1.73573e-05	AGE_14_73_Lung_GEX6_D1	Middle
9130230L23Rik	4.78348e-07	1.73608e-05	AGE_1_17_Lung_GEX2_C1	Young
Lgi3	2.49304e-07	1.73634e-05	AGE_6_112_Lung_GEX5_A1	Old
Ubac2	3.36097e-07	1.73651e-05	AGE_14_73_Lung_GEX6_D1	Middle
Luc7l	3.09756e-07	1.73703e-05	AGE_9_112_Lung_GEX5_B1	Old
Lrtm2	1.93009e-07	1.73969e-05	AGE_12_112_Lung_GEX6_C1	Old
Tollip	1.92925e-07	1.73969e-05	AGE_12_112_Lung_GEX6_C1	Old
Nolc1	1.39229e-07	1.74124e-05	AGE_2_73_Lung_GEX4_D1	Middle
Loxl1	1.39661e-07	1.74376e-05	AGE_2_73_Lung_GEX4_D1	Middle
Pabpc1	1.39669e-07	1.74376e-05	AGE_2_73_Lung_GEX4_D1	Middle
Klf15	1.93635e-07	1.74436e-05	AGE_12_112_Lung_GEX6_C1	Old
Foxn2	2.19837e-07	1.74509e-05	AGE_5_73_Lung_GEX4_C1	Middle
Ndufaf8	1.93832e-07	1.74516e-05	AGE_12_112_Lung_GEX6_C1	Old
Lpp	1.93942e-07	1.74518e-05	AGE_12_112_Lung_GEX6_C1	Old
Sfrp2	3.11467e-07	1.74602e-05	AGE_9_112_Lung_GEX5_B1	Old
Hcst	1.94228e-07	1.74679e-05	AGE_12_112_Lung_GEX6_C1	Old
Hmgn3	3.95154e-07	1.74726e-05	AGE_7_17_Lung_GEX4_A1	Young
Rasgrp2	3.11967e-07	1.74822e-05	AGE_9_112_Lung_GEX5_B1	Old
Rpl7	4.8183e-07	1.74834e-05	AGE_1_17_Lung_GEX2_C1	Young
Naa20	3.38977e-07	1.75082e-05	AGE_14_73_Lung_GEX6_D1	Middle
Ncbp1	4.82728e-07	1.75123e-05	AGE_1_17_Lung_GEX2_C1	Young
Rpl7a	4.82972e-07	1.75174e-05	AGE_1_17_Lung_GEX2_C1	Young
Nfkbib	3.39374e-07	1.7523e-05	AGE_14_73_Lung_GEX6_D1	Middle
Nup50	4.83318e-07	1.75262e-05	AGE_1_17_Lung_GEX2_C1	Young
Ppp1r12c	1.95007e-07	1.75281e-05	AGE_12_112_Lung_GEX6_C1	Old
Ccng2	3.39603e-07	1.75292e-05	AGE_14_73_Lung_GEX6_D1	Middle
Stk33	1.95217e-07	1.75373e-05	AGE_12_112_Lung_GEX6_C1	Old
Lrrc45	1.40595e-07	1.75382e-05	AGE_2_73_Lung_GEX4_D1	Middle
Celf2	4.83997e-07	1.75471e-05	AGE_1_17_Lung_GEX2_C1	Young
Gabarapl1	3.40251e-07	1.7557e-05	AGE_14_73_Lung_GEX6_D1	Middle
Ffar4	2.21315e-07	1.75592e-05	AGE_5_73_Lung_GEX4_C1	Middle
Klc1	3.13622e-07	1.75629e-05	AGE_9_112_Lung_GEX5_B1	Old
Mdfic	3.13536e-07	1.75629e-05	AGE_9_112_Lung_GEX5_B1	Old
Slc38a2	4.84694e-07	1.75686e-05	AGE_1_17_Lung_GEX2_C1	Young
Tgfbrap1	1.95789e-07	1.75789e-05	AGE_12_112_Lung_GEX6_C1	Old
Faf2	2.52629e-07	1.75876e-05	AGE_6_112_Lung_GEX5_A1	Old
Zfp511	3.9796e-07	1.75918e-05	AGE_7_17_Lung_GEX4_A1	Young
Ccdc85b	2.22027e-07	1.75969e-05	AGE_5_73_Lung_GEX4_C1	Middle
Cflar	2.2213e-07	1.75969e-05	AGE_5_73_Lung_GEX4_C1	Middle
Rassf8	2.22008e-07	1.75969e-05	AGE_5_73_Lung_GEX4_C1	Middle
H2afy	2.52893e-07	1.75987e-05	AGE_6_112_Lung_GEX5_A1	Old
Fasn	1.29179e-07	1.75987e-05	AGE_11_73_Lung_GEX6_B1	Middle
Ranbp2	3.14617e-07	1.76125e-05	AGE_9_112_Lung_GEX5_B1	Old
Crb3	9.91198e-08	1.76159e-05	AGE_13_17_Lung_GEX6_A1	Young
Polr2a	1.4136e-07	1.76186e-05	AGE_2_73_Lung_GEX4_D1	Middle
Pank4	2.22812e-07	1.76419e-05	AGE_5_73_Lung_GEX4_C1	Middle
Tcf21	2.53662e-07	1.76449e-05	AGE_6_112_Lung_GEX5_A1	Old
Pepd	2.53841e-07	1.765e-05	AGE_6_112_Lung_GEX5_A1	Old
Snhg1	4.87054e-07	1.76504e-05	AGE_1_17_Lung_GEX2_C1	Young
Dcaf8	4.87269e-07	1.76544e-05	AGE_1_17_Lung_GEX2_C1	Young
Ralgapb	9.95375e-08	1.76694e-05	AGE_13_17_Lung_GEX6_A1	Young
Tpm3	1.96934e-07	1.76719e-05	AGE_12_112_Lung_GEX6_C1	Old
Cyth2	1.97046e-07	1.76721e-05	AGE_12_112_Lung_GEX6_C1	Old
Arl1	2.2334e-07	1.76748e-05	AGE_5_73_Lung_GEX4_C1	Middle
Prdx2	2.54377e-07	1.76799e-05	AGE_6_112_Lung_GEX5_A1	Old
Arap1	4.00171e-07	1.76847e-05	AGE_7_17_Lung_GEX4_A1	Young
Slc25a12	4.88671e-07	1.77014e-05	AGE_1_17_Lung_GEX2_C1	Young
Cd55	9.98995e-08	1.77129e-05	AGE_13_17_Lung_GEX6_A1	Young
Mosmo	2.2405e-07	1.7722e-05	AGE_5_73_Lung_GEX4_C1	Middle
Tpsb2	1.30266e-07	1.77308e-05	AGE_11_73_Lung_GEX6_B1	Middle
Nbeal2	4.89769e-07	1.77374e-05	AGE_1_17_Lung_GEX2_C1	Young
Cxcl16	4.90209e-07	1.77496e-05	AGE_1_17_Lung_GEX2_C1	Young
Gps1	3.17423e-07	1.77635e-05	AGE_9_112_Lung_GEX5_B1	Old
Brk1	3.4453e-07	1.7772e-05	AGE_14_73_Lung_GEX6_D1	Middle
Fblim1	4.02332e-07	1.77752e-05	AGE_7_17_Lung_GEX4_A1	Young
Atp6v1h	1.98336e-07	1.77779e-05	AGE_12_112_Lung_GEX6_C1	Old
Abcb1a	4.91206e-07	1.77819e-05	AGE_1_17_Lung_GEX2_C1	Young
Matn4	3.44889e-07	1.77848e-05	AGE_14_73_Lung_GEX6_D1	Middle
Ipo5	1.98527e-07	1.77852e-05	AGE_12_112_Lung_GEX6_C1	Old
Ndufb1-ps	1.30789e-07	1.77861e-05	AGE_11_73_Lung_GEX6_B1	Middle
Zfp266	4.91778e-07	1.77988e-05	AGE_1_17_Lung_GEX2_C1	Young
Jag1	4.92128e-07	1.78062e-05	AGE_1_17_Lung_GEX2_C1	Young
Trim25	4.92192e-07	1.78062e-05	AGE_1_17_Lung_GEX2_C1	Young
Fbxl5	3.18654e-07	1.78262e-05	AGE_9_112_Lung_GEX5_B1	Old
Anks1	1.31218e-07	1.78284e-05	AGE_11_73_Lung_GEX6_B1	Middle
Limd2	4.93023e-07	1.78287e-05	AGE_1_17_Lung_GEX2_C1	Young
Rpl23a	4.92965e-07	1.78287e-05	AGE_1_17_Lung_GEX2_C1	Young
Fxyd3	1.31488e-07	1.78492e-05	AGE_11_73_Lung_GEX6_B1	Middle
Zdhhc8	3.46269e-07	1.78502e-05	AGE_14_73_Lung_GEX6_D1	Middle
Ebp	3.1934e-07	1.78584e-05	AGE_9_112_Lung_GEX5_B1	Old
Carhsp1	2.57084e-07	1.78606e-05	AGE_6_112_Lung_GEX5_A1	Old
2310030G06Rik	4.04577e-07	1.78645e-05	AGE_7_17_Lung_GEX4_A1	Young
AY036118	4.0447e-07	1.78645e-05	AGE_7_17_Lung_GEX4_A1	Young
Sel1l	3.19851e-07	1.78809e-05	AGE_9_112_Lung_GEX5_B1	Old
Ptges3	2.26206e-07	1.78833e-05	AGE_5_73_Lung_GEX4_C1	Middle
Acat1	1.99781e-07	1.78876e-05	AGE_12_112_Lung_GEX6_C1	Old
Auh	4.94914e-07	1.78895e-05	AGE_1_17_Lung_GEX2_C1	Young
Tbc1d7	4.94839e-07	1.78895e-05	AGE_1_17_Lung_GEX2_C1	Young
Chpf2	1.01035e-07	1.78933e-05	AGE_13_17_Lung_GEX6_A1	Young
Cnot2	3.20398e-07	1.78991e-05	AGE_9_112_Lung_GEX5_B1	Old
Cryzl1	3.20361e-07	1.78991e-05	AGE_9_112_Lung_GEX5_B1	Old
Cbr3	2.26547e-07	1.79012e-05	AGE_5_73_Lung_GEX4_C1	Middle
Pim3	1.32003e-07	1.79031e-05	AGE_11_73_Lung_GEX6_B1	Middle
Ass1	3.47453e-07	1.79055e-05	AGE_14_73_Lung_GEX6_D1	Middle
Rab20	2.57868e-07	1.79076e-05	AGE_6_112_Lung_GEX5_A1	Old
Gnai3	4.05759e-07	1.79115e-05	AGE_7_17_Lung_GEX4_A1	Young
Mal2	4.05865e-07	1.79115e-05	AGE_7_17_Lung_GEX4_A1	Young
Nisch	2.58202e-07	1.79234e-05	AGE_6_112_Lung_GEX5_A1	Old
Cux2	4.96545e-07	1.79446e-05	AGE_1_17_Lung_GEX2_C1	Young
Rpl26	2.00621e-07	1.79529e-05	AGE_12_112_Lung_GEX6_C1	Old
Cacna1d	4.97031e-07	1.79583e-05	AGE_1_17_Lung_GEX2_C1	Young
Tbc1d9b	2.58835e-07	1.79599e-05	AGE_6_112_Lung_GEX5_A1	Old
Arfgap2	2.58946e-07	1.79601e-05	AGE_6_112_Lung_GEX5_A1	Old
Insr	4.07166e-07	1.79639e-05	AGE_7_17_Lung_GEX4_A1	Young
Atp5mpl	2.00918e-07	1.79695e-05	AGE_12_112_Lung_GEX6_C1	Old
Osmr	3.48953e-07	1.79769e-05	AGE_14_73_Lung_GEX6_D1	Middle
Agps	4.07641e-07	1.79799e-05	AGE_7_17_Lung_GEX4_A1	Young
Cdc42se1	2.27797e-07	1.79908e-05	AGE_5_73_Lung_GEX4_C1	Middle
Lig3	2.28034e-07	1.80004e-05	AGE_5_73_Lung_GEX4_C1	Middle
Bicdl1	4.9842e-07	1.80047e-05	AGE_1_17_Lung_GEX2_C1	Young
Ly6d	4.98574e-07	1.80064e-05	AGE_1_17_Lung_GEX2_C1	Young
Mpzl2	4.98837e-07	1.80121e-05	AGE_1_17_Lung_GEX2_C1	Young
St6gal1	2.59904e-07	1.8019e-05	AGE_6_112_Lung_GEX5_A1	Old
Col4a3	3.50054e-07	1.80279e-05	AGE_14_73_Lung_GEX6_D1	Middle
Cdc42ep2	2.2855e-07	1.8032e-05	AGE_5_73_Lung_GEX4_C1	Middle
Slc2a3	4.09327e-07	1.80493e-05	AGE_7_17_Lung_GEX4_A1	Young
Uqcrc1	3.50671e-07	1.80538e-05	AGE_14_73_Lung_GEX6_D1	Middle
Serinc1	1.45001e-07	1.80569e-05	AGE_2_73_Lung_GEX4_D1	Middle
0610009B22Rik	4.09656e-07	1.80588e-05	AGE_7_17_Lung_GEX4_A1	Young
Znrd1as	5.012e-07	1.80936e-05	AGE_1_17_Lung_GEX2_C1	Young
Gm32817	2.0256e-07	1.81063e-05	AGE_12_112_Lung_GEX6_C1	Old
Kxd1	2.02722e-07	1.81108e-05	AGE_12_112_Lung_GEX6_C1	Old
Gdpd3	5.0186e-07	1.81136e-05	AGE_1_17_Lung_GEX2_C1	Young
Spag7	4.11072e-07	1.81162e-05	AGE_7_17_Lung_GEX4_A1	Young
Abca3	2.03406e-07	1.81418e-05	AGE_12_112_Lung_GEX6_C1	Old
Acox1	2.03359e-07	1.81418e-05	AGE_12_112_Lung_GEX6_C1	Old
Cotl1	2.03192e-07	1.81418e-05	AGE_12_112_Lung_GEX6_C1	Old
S100a8	3.52964e-07	1.8166e-05	AGE_14_73_Lung_GEX6_D1	Middle
Elmo2	4.12736e-07	1.81825e-05	AGE_7_17_Lung_GEX4_A1	Young
Gimap4	4.12802e-07	1.81825e-05	AGE_7_17_Lung_GEX4_A1	Young
Enho	4.13316e-07	1.82001e-05	AGE_7_17_Lung_GEX4_A1	Young
Aup1	1.34515e-07	1.82112e-05	AGE_11_73_Lung_GEX6_B1	Middle
Tprgl	1.3441e-07	1.82112e-05	AGE_11_73_Lung_GEX6_B1	Middle
Rex1bd	1.34749e-07	1.82266e-05	AGE_11_73_Lung_GEX6_B1	Middle
Trappc2	5.0515e-07	1.82284e-05	AGE_1_17_Lung_GEX2_C1	Young
Acp1	2.31177e-07	1.82299e-05	AGE_5_73_Lung_GEX4_C1	Middle
Kank4	3.54614e-07	1.82451e-05	AGE_14_73_Lung_GEX6_D1	Middle
Esm1	5.05798e-07	1.82479e-05	AGE_1_17_Lung_GEX2_C1	Young
Npm1	4.14652e-07	1.82539e-05	AGE_7_17_Lung_GEX4_A1	Young
Ptpn14	5.06153e-07	1.82569e-05	AGE_1_17_Lung_GEX2_C1	Young
Ranbp9	2.04861e-07	1.82615e-05	AGE_12_112_Lung_GEX6_C1	Old
Rpl17	4.15633e-07	1.8292e-05	AGE_7_17_Lung_GEX4_A1	Young
Rap2c	2.3214e-07	1.82966e-05	AGE_5_73_Lung_GEX4_C1	Middle
Nr1d2	5.07575e-07	1.83043e-05	AGE_1_17_Lung_GEX2_C1	Young
Psmb7	2.05768e-07	1.83323e-05	AGE_12_112_Lung_GEX6_C1	Old
Ccnc	2.05895e-07	1.83335e-05	AGE_12_112_Lung_GEX6_C1	Old
Tspan12	5.08572e-07	1.83363e-05	AGE_1_17_Lung_GEX2_C1	Young
Atpsckmt	5.08744e-07	1.83386e-05	AGE_1_17_Lung_GEX2_C1	Young
Kcnk3	2.06198e-07	1.83503e-05	AGE_12_112_Lung_GEX6_C1	Old
1700012B09Rik	5.0939e-07	1.83541e-05	AGE_1_17_Lung_GEX2_C1	Young
Kras	5.09288e-07	1.83541e-05	AGE_1_17_Lung_GEX2_C1	Young
Srgap2	3.28845e-07	1.83647e-05	AGE_9_112_Lung_GEX5_B1	Old
Actr1b	1.35932e-07	1.83702e-05	AGE_11_73_Lung_GEX6_B1	Middle
Tm4sf1	1.039e-07	1.83793e-05	AGE_13_17_Lung_GEX6_A1	Young
Slc17a7	1.47722e-07	1.838e-05	AGE_2_73_Lung_GEX4_D1	Middle
Myof	2.06708e-07	1.83856e-05	AGE_12_112_Lung_GEX6_C1	Old
Maz	3.57475e-07	1.83863e-05	AGE_14_73_Lung_GEX6_D1	Middle
Brd3os	2.65432e-07	1.83947e-05	AGE_6_112_Lung_GEX5_A1	Old
Zfp664	2.06966e-07	1.83985e-05	AGE_12_112_Lung_GEX6_C1	Old
Ube2w	5.10957e-07	1.84067e-05	AGE_1_17_Lung_GEX2_C1	Young
Ltf	4.18393e-07	1.84084e-05	AGE_7_17_Lung_GEX4_A1	Young
Kif1b	5.11435e-07	1.842e-05	AGE_1_17_Lung_GEX2_C1	Young
Slc25a19	3.58261e-07	1.84208e-05	AGE_14_73_Lung_GEX6_D1	Middle
Sh3glb1	2.65951e-07	1.8423e-05	AGE_6_112_Lung_GEX5_A1	Old
Sox7	2.07386e-07	1.84257e-05	AGE_12_112_Lung_GEX6_C1	Old
Brd9	3.30257e-07	1.84372e-05	AGE_9_112_Lung_GEX5_B1	Old
Foxa1	2.07733e-07	1.84463e-05	AGE_12_112_Lung_GEX6_C1	Old
Polr3c	5.12514e-07	1.8455e-05	AGE_1_17_Lung_GEX2_C1	Young
Popdc3	5.13073e-07	1.84673e-05	AGE_1_17_Lung_GEX2_C1	Young
Tcim	5.12971e-07	1.84673e-05	AGE_1_17_Lung_GEX2_C1	Young
Spcs2	5.14292e-07	1.85072e-05	AGE_1_17_Lung_GEX2_C1	Young
Spred2	3.31646e-07	1.85084e-05	AGE_9_112_Lung_GEX5_B1	Old
Tbc1d8	4.21101e-07	1.85211e-05	AGE_7_17_Lung_GEX4_A1	Young
Tmem106a	4.21187e-07	1.85211e-05	AGE_7_17_Lung_GEX4_A1	Young
Rbbp6	3.60329e-07	1.85212e-05	AGE_14_73_Lung_GEX6_D1	Middle
Zmat3	2.67751e-07	1.854e-05	AGE_6_112_Lung_GEX5_A1	Old
Isca2	1.04957e-07	1.85446e-05	AGE_13_17_Lung_GEX6_A1	Young
Vps35l	2.09055e-07	1.85535e-05	AGE_12_112_Lung_GEX6_C1	Old
Crip1	1.05153e-07	1.85577e-05	AGE_13_17_Lung_GEX6_A1	Young
Fam3c	2.68129e-07	1.85585e-05	AGE_6_112_Lung_GEX5_A1	Old
Rbm15b	4.22326e-07	1.85661e-05	AGE_7_17_Lung_GEX4_A1	Young
Nosip	3.32944e-07	1.85745e-05	AGE_9_112_Lung_GEX5_B1	Old
Cdc23	5.16744e-07	1.85876e-05	AGE_1_17_Lung_GEX2_C1	Young
Soga1	5.16684e-07	1.85876e-05	AGE_1_17_Lung_GEX2_C1	Young
Car14	4.23281e-07	1.85978e-05	AGE_7_17_Lung_GEX4_A1	Young
Psmd9	4.2325e-07	1.85978e-05	AGE_7_17_Lung_GEX4_A1	Young
Actr2	5.17176e-07	1.85992e-05	AGE_1_17_Lung_GEX2_C1	Young
mt-Cytb	2.0977e-07	1.86067e-05	AGE_12_112_Lung_GEX6_C1	Old
Acadvl	1.49688e-07	1.86088e-05	AGE_2_73_Lung_GEX4_D1	Middle
Tob2	2.36347e-07	1.86093e-05	AGE_5_73_Lung_GEX4_C1	Middle
Tsr1	2.36278e-07	1.86093e-05	AGE_5_73_Lung_GEX4_C1	Middle
Arl2	2.09985e-07	1.86156e-05	AGE_12_112_Lung_GEX6_C1	Old
Ly96	5.17749e-07	1.86159e-05	AGE_1_17_Lung_GEX2_C1	Young
Rala	2.3707e-07	1.86568e-05	AGE_5_73_Lung_GEX4_C1	Middle
Arpc2	5.19478e-07	1.86741e-05	AGE_1_17_Lung_GEX2_C1	Young
Gmnn	2.69938e-07	1.8676e-05	AGE_6_112_Lung_GEX5_A1	Old
Atp6v1c1	3.63614e-07	1.8684e-05	AGE_14_73_Lung_GEX6_D1	Middle
Mlf2	4.25459e-07	1.86884e-05	AGE_7_17_Lung_GEX4_A1	Young
Ap3m1	3.63841e-07	1.86896e-05	AGE_14_73_Lung_GEX6_D1	Middle
Ndst2	4.26094e-07	1.87112e-05	AGE_7_17_Lung_GEX4_A1	Young
Clint1	2.70709e-07	1.87216e-05	AGE_6_112_Lung_GEX5_A1	Old
Pqlc1	4.26456e-07	1.87219e-05	AGE_7_17_Lung_GEX4_A1	Young
Bola2	4.26618e-07	1.87239e-05	AGE_7_17_Lung_GEX4_A1	Young
Maz	4.26762e-07	1.8725e-05	AGE_7_17_Lung_GEX4_A1	Young
Gm21188	2.70896e-07	1.87267e-05	AGE_6_112_Lung_GEX5_A1	Old
Rbm18	2.38155e-07	1.87319e-05	AGE_5_73_Lung_GEX4_C1	Middle
Utrn	2.38266e-07	1.87319e-05	AGE_5_73_Lung_GEX4_C1	Middle
S100a10	3.64955e-07	1.87409e-05	AGE_14_73_Lung_GEX6_D1	Middle
Sarnp	3.36638e-07	1.87741e-05	AGE_9_112_Lung_GEX5_B1	Old
Gm16556	5.22455e-07	1.87771e-05	AGE_1_17_Lung_GEX2_C1	Young
Tti2	5.22641e-07	1.87799e-05	AGE_1_17_Lung_GEX2_C1	Young
Ccdc141	4.28267e-07	1.87859e-05	AGE_7_17_Lung_GEX4_A1	Young
Ergic3	1.39165e-07	1.87905e-05	AGE_11_73_Lung_GEX6_B1	Middle
Spag9	5.23449e-07	1.88049e-05	AGE_1_17_Lung_GEX2_C1	Young
Cd22	5.23664e-07	1.88086e-05	AGE_1_17_Lung_GEX2_C1	Young
Dnajc7	2.72231e-07	1.88112e-05	AGE_6_112_Lung_GEX5_A1	Old
Dock5	5.24031e-07	1.88179e-05	AGE_1_17_Lung_GEX2_C1	Young
Gsr	3.66726e-07	1.88197e-05	AGE_14_73_Lung_GEX6_D1	Middle
Klhdc7a	3.66654e-07	1.88197e-05	AGE_14_73_Lung_GEX6_D1	Middle
Zfp524	5.24306e-07	1.88238e-05	AGE_1_17_Lung_GEX2_C1	Young
Phb	4.29276e-07	1.8825e-05	AGE_7_17_Lung_GEX4_A1	Young
Gna11	3.37768e-07	1.88307e-05	AGE_9_112_Lung_GEX5_B1	Old
Nrarp	5.24643e-07	1.88319e-05	AGE_1_17_Lung_GEX2_C1	Young
Ushbp1	2.39696e-07	1.88348e-05	AGE_5_73_Lung_GEX4_C1	Middle
Fam241a	4.29876e-07	1.88461e-05	AGE_7_17_Lung_GEX4_A1	Young
Oas1a	2.12777e-07	1.88527e-05	AGE_12_112_Lung_GEX6_C1	Old
Chrac1	3.38436e-07	1.88614e-05	AGE_9_112_Lung_GEX5_B1	Old
Tmem173	1.07099e-07	1.8879e-05	AGE_13_17_Lung_GEX6_A1	Young
Btc	2.40486e-07	1.88874e-05	AGE_5_73_Lung_GEX4_C1	Middle
Tgfbi	3.39201e-07	1.88976e-05	AGE_9_112_Lung_GEX5_B1	Old
Abcc5	2.136e-07	1.89049e-05	AGE_12_112_Lung_GEX6_C1	Old
Papola	2.13517e-07	1.89049e-05	AGE_12_112_Lung_GEX6_C1	Old
Col1a2	1.40219e-07	1.89159e-05	AGE_11_73_Lung_GEX6_B1	Middle
Nipa1	5.27305e-07	1.89234e-05	AGE_1_17_Lung_GEX2_C1	Young
Inmt	1.0748e-07	1.89242e-05	AGE_13_17_Lung_GEX6_A1	Young
Ulk2	2.41106e-07	1.89265e-05	AGE_5_73_Lung_GEX4_C1	Middle
Sema3c	1.40455e-07	1.8931e-05	AGE_11_73_Lung_GEX6_B1	Middle
Dab2ip	3.40388e-07	1.89508e-05	AGE_9_112_Lung_GEX5_B1	Old
Tecr	3.40308e-07	1.89508e-05	AGE_9_112_Lung_GEX5_B1	Old
Rmnd5b	5.28619e-07	1.89666e-05	AGE_1_17_Lung_GEX2_C1	Young
Six1	5.29057e-07	1.89783e-05	AGE_1_17_Lung_GEX2_C1	Young
Npl	1.52929e-07	1.89794e-05	AGE_2_73_Lung_GEX4_D1	Middle
Srp14	1.52921e-07	1.89794e-05	AGE_2_73_Lung_GEX4_D1	Middle
Bmi1	3.69979e-07	1.89805e-05	AGE_14_73_Lung_GEX6_D1	Middle
Coro1b	5.29283e-07	1.89824e-05	AGE_1_17_Lung_GEX2_C1	Young
Abca1	4.33147e-07	1.89843e-05	AGE_7_17_Lung_GEX4_A1	Young
Isoc2b	4.33373e-07	1.8989e-05	AGE_7_17_Lung_GEX4_A1	Young
Wsb2	2.14828e-07	1.90033e-05	AGE_12_112_Lung_GEX6_C1	Old
Ecscr	4.34392e-07	1.90276e-05	AGE_7_17_Lung_GEX4_A1	Young
Lrrc8a	4.34493e-07	1.90276e-05	AGE_7_17_Lung_GEX4_A1	Young
Gm50114	2.75714e-07	1.90283e-05	AGE_6_112_Lung_GEX5_A1	Old
Nrcam	2.7566e-07	1.90283e-05	AGE_6_112_Lung_GEX5_A1	Old
Rfc5	2.757e-07	1.90283e-05	AGE_6_112_Lung_GEX5_A1	Old
Ankrd1	2.15469e-07	1.90495e-05	AGE_12_112_Lung_GEX6_C1	Old
Cbfa2t3	1.53689e-07	1.90574e-05	AGE_2_73_Lung_GEX4_D1	Middle
Plxna2	2.42943e-07	1.90611e-05	AGE_5_73_Lung_GEX4_C1	Middle
Gon4l	5.31609e-07	1.90618e-05	AGE_1_17_Lung_GEX2_C1	Young
Mapkapk2	5.32204e-07	1.90791e-05	AGE_1_17_Lung_GEX2_C1	Young
Dnajc13	5.32441e-07	1.90836e-05	AGE_1_17_Lung_GEX2_C1	Young
Atp11a	1.54073e-07	1.90849e-05	AGE_2_73_Lung_GEX4_D1	Middle
Cdk11b	1.54172e-07	1.90849e-05	AGE_2_73_Lung_GEX4_D1	Middle
Cybb	4.36175e-07	1.90908e-05	AGE_7_17_Lung_GEX4_A1	Young
Ngly1	4.36091e-07	1.90908e-05	AGE_7_17_Lung_GEX4_A1	Young
Lrrc14b	2.76811e-07	1.90961e-05	AGE_6_112_Lung_GEX5_A1	Old
Arih2	3.72399e-07	1.90986e-05	AGE_14_73_Lung_GEX6_D1	Middle
Rap1b	1.54418e-07	1.90991e-05	AGE_2_73_Lung_GEX4_D1	Middle
Orai3	3.43359e-07	1.91096e-05	AGE_9_112_Lung_GEX5_B1	Old
Mrpl9	5.33514e-07	1.9118e-05	AGE_1_17_Lung_GEX2_C1	Young
Tdrd7	4.37077e-07	1.91251e-05	AGE_7_17_Lung_GEX4_A1	Young
Sema3e	4.37252e-07	1.91275e-05	AGE_7_17_Lung_GEX4_A1	Young
Col4a5	2.166e-07	1.91286e-05	AGE_12_112_Lung_GEX6_C1	Old
Kank3	2.16577e-07	1.91286e-05	AGE_12_112_Lung_GEX6_C1	Old
Hfe	3.43905e-07	1.91334e-05	AGE_9_112_Lung_GEX5_B1	Old
Gatad1	2.44224e-07	1.91519e-05	AGE_5_73_Lung_GEX4_C1	Middle
Hs2st1	1.08912e-07	1.9154e-05	AGE_13_17_Lung_GEX6_A1	Young
Col14a1	2.77784e-07	1.91553e-05	AGE_6_112_Lung_GEX5_A1	Old
Mettl3	5.34909e-07	1.91617e-05	AGE_1_17_Lung_GEX2_C1	Young
Nagpa	5.34958e-07	1.91617e-05	AGE_1_17_Lung_GEX2_C1	Young
Rab35	5.35101e-07	1.91628e-05	AGE_1_17_Lung_GEX2_C1	Young
Pdcl3	1.55186e-07	1.91778e-05	AGE_2_73_Lung_GEX4_D1	Middle
Fkbp15	3.44851e-07	1.91795e-05	AGE_9_112_Lung_GEX5_B1	Old
Neurl1a	4.38658e-07	1.91838e-05	AGE_7_17_Lung_GEX4_A1	Young
Ndfip2	3.4505e-07	1.9184e-05	AGE_9_112_Lung_GEX5_B1	Old
March2	5.35956e-07	1.91893e-05	AGE_1_17_Lung_GEX2_C1	Young
Phf5a	4.38999e-07	1.91934e-05	AGE_7_17_Lung_GEX4_A1	Young
Tpst2	1.4258e-07	1.92003e-05	AGE_11_73_Lung_GEX6_B1	Middle
Mrps22	5.36402e-07	1.92012e-05	AGE_1_17_Lung_GEX2_C1	Young
Rnf220	1.09345e-07	1.92079e-05	AGE_13_17_Lung_GEX6_A1	Young
Myg1	2.17645e-07	1.92104e-05	AGE_12_112_Lung_GEX6_C1	Old
Prkacb	3.45748e-07	1.92163e-05	AGE_9_112_Lung_GEX5_B1	Old
Elf1	4.39733e-07	1.92202e-05	AGE_7_17_Lung_GEX4_A1	Young
Ankrd44	3.46119e-07	1.92303e-05	AGE_9_112_Lung_GEX5_B1	Old
Nuak2	5.38381e-07	1.92655e-05	AGE_1_17_Lung_GEX2_C1	Young
Tgfbr1	5.38423e-07	1.92655e-05	AGE_1_17_Lung_GEX2_C1	Young
Dmxl1	4.41096e-07	1.92693e-05	AGE_7_17_Lung_GEX4_A1	Young
Papola	4.41061e-07	1.92693e-05	AGE_7_17_Lung_GEX4_A1	Young
Sik3	3.47164e-07	1.92751e-05	AGE_9_112_Lung_GEX5_B1	Old
Txn2	3.47077e-07	1.92751e-05	AGE_9_112_Lung_GEX5_B1	Old
Aup1	3.75997e-07	1.92769e-05	AGE_14_73_Lung_GEX6_D1	Middle
Med10	2.18719e-07	1.92947e-05	AGE_12_112_Lung_GEX6_C1	Old
Gpr153	1.09971e-07	1.92955e-05	AGE_13_17_Lung_GEX6_A1	Young
Mrs2	4.41823e-07	1.92957e-05	AGE_7_17_Lung_GEX4_A1	Young
Ppp6c	2.79985e-07	1.92991e-05	AGE_6_112_Lung_GEX5_A1	Old
Rbbp7	2.46259e-07	1.93017e-05	AGE_5_73_Lung_GEX4_C1	Middle
Ctsa	5.39878e-07	1.93135e-05	AGE_1_17_Lung_GEX2_C1	Young
Usp47	5.40203e-07	1.9321e-05	AGE_1_17_Lung_GEX2_C1	Young
Lgmn	2.19237e-07	1.93297e-05	AGE_12_112_Lung_GEX6_C1	Old
Arhgef28	2.46782e-07	1.9333e-05	AGE_5_73_Lung_GEX4_C1	Middle
Sft2d2	5.41149e-07	1.93476e-05	AGE_1_17_Lung_GEX2_C1	Young
Slc4a4	5.41173e-07	1.93476e-05	AGE_1_17_Lung_GEX2_C1	Young
Fdx2	5.41685e-07	1.93618e-05	AGE_1_17_Lung_GEX2_C1	Young
Blvra	2.81326e-07	1.93836e-05	AGE_6_112_Lung_GEX5_A1	Old
Set	4.44094e-07	1.93896e-05	AGE_7_17_Lung_GEX4_A1	Young
Usp3	4.44229e-07	1.93902e-05	AGE_7_17_Lung_GEX4_A1	Young
Deaf1	1.10689e-07	1.93991e-05	AGE_13_17_Lung_GEX6_A1	Young
Dnajc11	3.78713e-07	1.94099e-05	AGE_14_73_Lung_GEX6_D1	Middle
Rbx1	1.109e-07	1.94136e-05	AGE_13_17_Lung_GEX6_A1	Young
Abcf1	3.50835e-07	1.94657e-05	AGE_9_112_Lung_GEX5_B1	Old
Rps5	3.5083e-07	1.94657e-05	AGE_9_112_Lung_GEX5_B1	Old
Rhbdf1	4.46159e-07	1.94691e-05	AGE_7_17_Lung_GEX4_A1	Young
Ezh1	5.44876e-07	1.94718e-05	AGE_1_17_Lung_GEX2_C1	Young
Arl15	5.45332e-07	1.94758e-05	AGE_1_17_Lung_GEX2_C1	Young
Gas2l1	5.45221e-07	1.94758e-05	AGE_1_17_Lung_GEX2_C1	Young
Synpo2	5.45267e-07	1.94758e-05	AGE_1_17_Lung_GEX2_C1	Young
Itgb7	5.455e-07	1.94777e-05	AGE_1_17_Lung_GEX2_C1	Young
Togaram2	2.48921e-07	1.94907e-05	AGE_5_73_Lung_GEX4_C1	Middle
Pald1	1.44906e-07	1.94962e-05	AGE_11_73_Lung_GEX6_B1	Middle
Zcchc7	4.47444e-07	1.95198e-05	AGE_7_17_Lung_GEX4_A1	Young
H2-Ke6	2.21587e-07	1.95264e-05	AGE_12_112_Lung_GEX6_C1	Old
Sms	3.52212e-07	1.95354e-05	AGE_9_112_Lung_GEX5_B1	Old
Srpk2	5.47324e-07	1.95387e-05	AGE_1_17_Lung_GEX2_C1	Young
Tmem243	2.2193e-07	1.95459e-05	AGE_12_112_Lung_GEX6_C1	Old
Txnrd2	2.84214e-07	1.95745e-05	AGE_6_112_Lung_GEX5_A1	Old
Pheta1	3.53094e-07	1.95776e-05	AGE_9_112_Lung_GEX5_B1	Old
Drc7	5.48556e-07	1.95786e-05	AGE_1_17_Lung_GEX2_C1	Young
Ccl12	3.8215e-07	1.95798e-05	AGE_14_73_Lung_GEX6_D1	Middle
Sept6	2.22499e-07	1.95854e-05	AGE_12_112_Lung_GEX6_C1	Old
Ppp1r2	4.4915e-07	1.95889e-05	AGE_7_17_Lung_GEX4_A1	Young
Sh2d4a	4.49305e-07	1.95903e-05	AGE_7_17_Lung_GEX4_A1	Young
Serpina3c	5.4922e-07	1.95982e-05	AGE_1_17_Lung_GEX2_C1	Young
Pold2	2.84677e-07	1.95983e-05	AGE_6_112_Lung_GEX5_A1	Old
Snrnp40	4.49633e-07	1.95993e-05	AGE_7_17_Lung_GEX4_A1	Young
Mapre2	1.58812e-07	1.96093e-05	AGE_2_73_Lung_GEX4_D1	Middle
Dnajc19	2.50689e-07	1.96193e-05	AGE_5_73_Lung_GEX4_C1	Middle
Echs1	1.12233e-07	1.96243e-05	AGE_13_17_Lung_GEX6_A1	Young
Togaram1	5.50144e-07	1.9627e-05	AGE_1_17_Lung_GEX2_C1	Young
Smchd1	4.5049e-07	1.96313e-05	AGE_7_17_Lung_GEX4_A1	Young
Ccno	3.54199e-07	1.96322e-05	AGE_9_112_Lung_GEX5_B1	Old
Cln3	3.5438e-07	1.96356e-05	AGE_9_112_Lung_GEX5_B1	Old
Naa50	3.83365e-07	1.96357e-05	AGE_14_73_Lung_GEX6_D1	Middle
Zbtb7a	2.85569e-07	1.96516e-05	AGE_6_112_Lung_GEX5_A1	Old
Tnrc6b	3.54818e-07	1.96531e-05	AGE_9_112_Lung_GEX5_B1	Old
Evi2a	3.83968e-07	1.96603e-05	AGE_14_73_Lung_GEX6_D1	Middle
Cish	5.51199e-07	1.96605e-05	AGE_1_17_Lung_GEX2_C1	Young
Col4a4	4.51488e-07	1.96694e-05	AGE_7_17_Lung_GEX4_A1	Young
Got2	3.55248e-07	1.96702e-05	AGE_9_112_Lung_GEX5_B1	Old
Pycr2	2.23609e-07	1.96723e-05	AGE_12_112_Lung_GEX6_C1	Old
Irgm2	2.51597e-07	1.96804e-05	AGE_5_73_Lung_GEX4_C1	Middle
Gm16136	2.86125e-07	1.96818e-05	AGE_6_112_Lung_GEX5_A1	Old
Zfp869	3.55712e-07	1.96892e-05	AGE_9_112_Lung_GEX5_B1	Old
Arl6ip1	1.5972e-07	1.97047e-05	AGE_2_73_Lung_GEX4_D1	Middle
Ncf2	3.56165e-07	1.97076e-05	AGE_9_112_Lung_GEX5_B1	Old
Atp7b	2.24299e-07	1.97223e-05	AGE_12_112_Lung_GEX6_C1	Old
B3gnt3	3.8533e-07	1.97237e-05	AGE_14_73_Lung_GEX6_D1	Middle
Eci2	2.86863e-07	1.97244e-05	AGE_6_112_Lung_GEX5_A1	Old
Add3	2.24728e-07	1.97334e-05	AGE_12_112_Lung_GEX6_C1	Old
Plec	2.24816e-07	1.97334e-05	AGE_12_112_Lung_GEX6_C1	Old
Psme4	2.24723e-07	1.97334e-05	AGE_12_112_Lung_GEX6_C1	Old
Qk	2.24914e-07	1.97334e-05	AGE_12_112_Lung_GEX6_C1	Old
Vapa	1.60093e-07	1.97341e-05	AGE_2_73_Lung_GEX4_D1	Middle
Pomp	1.46807e-07	1.97345e-05	AGE_11_73_Lung_GEX6_B1	Middle
Picalm	2.25073e-07	1.97367e-05	AGE_12_112_Lung_GEX6_C1	Old
Psmb2	5.53551e-07	1.97403e-05	AGE_1_17_Lung_GEX2_C1	Young
Tmem185a	4.53355e-07	1.97454e-05	AGE_7_17_Lung_GEX4_A1	Young
Btg3	1.60569e-07	1.97634e-05	AGE_2_73_Lung_GEX4_D1	Middle
Ndufb7	1.60602e-07	1.97634e-05	AGE_2_73_Lung_GEX4_D1	Middle
Prpf38b	4.54143e-07	1.97743e-05	AGE_7_17_Lung_GEX4_A1	Young
Il2rg	4.54335e-07	1.97773e-05	AGE_7_17_Lung_GEX4_A1	Young
Mpzl1	2.5305e-07	1.97841e-05	AGE_5_73_Lung_GEX4_C1	Middle
Dnajb11	2.2575e-07	1.97853e-05	AGE_12_112_Lung_GEX6_C1	Old
Lasp1	2.5334e-07	1.97968e-05	AGE_5_73_Lung_GEX4_C1	Middle
Rpl14	5.55954e-07	1.98218e-05	AGE_1_17_Lung_GEX2_C1	Young
Cd3g	2.88504e-07	1.98258e-05	AGE_6_112_Lung_GEX5_A1	Old
Gns	2.88575e-07	1.98258e-05	AGE_6_112_Lung_GEX5_A1	Old
Lmo7	2.53843e-07	1.98261e-05	AGE_5_73_Lung_GEX4_C1	Middle
Irf2	1.61268e-07	1.98287e-05	AGE_2_73_Lung_GEX4_D1	Middle
Psip1	5.56715e-07	1.98448e-05	AGE_1_17_Lung_GEX2_C1	Young
Kif5b	3.58929e-07	1.98472e-05	AGE_9_112_Lung_GEX5_B1	Old
St3gal4	3.58933e-07	1.98472e-05	AGE_9_112_Lung_GEX5_B1	Old
Mbtps1	1.13642e-07	1.98478e-05	AGE_13_17_Lung_GEX6_A1	Young
Rpl14	3.59358e-07	1.9864e-05	AGE_9_112_Lung_GEX5_B1	Old
Taf10	4.56889e-07	1.9883e-05	AGE_7_17_Lung_GEX4_A1	Young
Rnf138	5.5895e-07	1.99119e-05	AGE_1_17_Lung_GEX2_C1	Young
Sall2	5.58843e-07	1.99119e-05	AGE_1_17_Lung_GEX2_C1	Young
Tbc1d19	5.58759e-07	1.99119e-05	AGE_1_17_Lung_GEX2_C1	Young
Gna13	2.89958e-07	1.99127e-05	AGE_6_112_Lung_GEX5_A1	Old
Nhlrc2	3.60458e-07	1.9918e-05	AGE_9_112_Lung_GEX5_B1	Old
Ino80e	2.27392e-07	1.99184e-05	AGE_12_112_Lung_GEX6_C1	Old
Sh3bp4	1.48361e-07	1.99258e-05	AGE_11_73_Lung_GEX6_B1	Middle
Arl5b	3.89665e-07	1.99392e-05	AGE_14_73_Lung_GEX6_D1	Middle
Gda	3.61483e-07	1.99678e-05	AGE_9_112_Lung_GEX5_B1	Old
Irf7	2.28161e-07	1.99749e-05	AGE_12_112_Lung_GEX6_C1	Old
Rhoq	5.60929e-07	1.99783e-05	AGE_1_17_Lung_GEX2_C1	Young
Cept1	2.91042e-07	1.99789e-05	AGE_6_112_Lung_GEX5_A1	Old
Becn1	2.28335e-07	1.99793e-05	AGE_12_112_Lung_GEX6_C1	Old
Cnih1	5.61087e-07	1.99797e-05	AGE_1_17_Lung_GEX2_C1	Young
Slco3a1	2.91214e-07	1.99825e-05	AGE_6_112_Lung_GEX5_A1	Old
Ank	2.56016e-07	1.99858e-05	AGE_5_73_Lung_GEX4_C1	Middle
Bbs2	5.61471e-07	1.9988e-05	AGE_1_17_Lung_GEX2_C1	Young
Samsn1	5.61792e-07	1.9988e-05	AGE_1_17_Lung_GEX2_C1	Young
Sec62	5.61715e-07	1.9988e-05	AGE_1_17_Lung_GEX2_C1	Young
Srgap2	5.61742e-07	1.9988e-05	AGE_1_17_Lung_GEX2_C1	Young
Irf7	5.62113e-07	1.99953e-05	AGE_1_17_Lung_GEX2_C1	Young
Gsdmd	3.91199e-07	2.00113e-05	AGE_14_73_Lung_GEX6_D1	Middle
Inpp5a	1.49196e-07	2.00201e-05	AGE_11_73_Lung_GEX6_B1	Middle
Smarcb1	3.91524e-07	2.00215e-05	AGE_14_73_Lung_GEX6_D1	Middle
Pex7	3.62736e-07	2.00302e-05	AGE_9_112_Lung_GEX5_B1	Old
Pgbd1	4.60449e-07	2.00324e-05	AGE_7_17_Lung_GEX4_A1	Young
Dnajc18	4.60595e-07	2.00334e-05	AGE_7_17_Lung_GEX4_A1	Young
Homer2	2.92319e-07	2.005e-05	AGE_6_112_Lung_GEX5_A1	Old
Rnf126	2.57078e-07	2.00586e-05	AGE_5_73_Lung_GEX4_C1	Middle
Ppp1r15a	1.15021e-07	2.00655e-05	AGE_13_17_Lung_GEX6_A1	Young
Nkd1	2.92739e-07	2.00706e-05	AGE_6_112_Lung_GEX5_A1	Old
Arf4	1.15187e-07	2.00714e-05	AGE_13_17_Lung_GEX6_A1	Young
Arhgef25	3.63744e-07	2.00791e-05	AGE_9_112_Lung_GEX5_B1	Old
Ubr5	1.15378e-07	2.00817e-05	AGE_13_17_Lung_GEX6_A1	Young
Dennd5a	1.49908e-07	2.00979e-05	AGE_11_73_Lung_GEX6_B1	Middle
Ssbp1	1.15671e-07	2.01095e-05	AGE_13_17_Lung_GEX6_A1	Young
Phactr4	1.15849e-07	2.01174e-05	AGE_13_17_Lung_GEX6_A1	Young
Phlda1	3.64572e-07	2.0118e-05	AGE_9_112_Lung_GEX5_B1	Old
Vdac2	3.64772e-07	2.01222e-05	AGE_9_112_Lung_GEX5_B1	Old
Rbm15b	2.5811e-07	2.01291e-05	AGE_5_73_Lung_GEX4_C1	Middle
Ube2a	3.94079e-07	2.01405e-05	AGE_14_73_Lung_GEX6_D1	Middle
Zcrb1	3.94104e-07	2.01405e-05	AGE_14_73_Lung_GEX6_D1	Middle
Rsph9	2.30438e-07	2.0149e-05	AGE_12_112_Lung_GEX6_C1	Old
Tmem167	2.30524e-07	2.0149e-05	AGE_12_112_Lung_GEX6_C1	Old
Gzf1	5.66687e-07	2.01538e-05	AGE_1_17_Lung_GEX2_C1	Young
Rhog	2.30794e-07	2.01617e-05	AGE_12_112_Lung_GEX6_C1	Old
Grk5	1.16514e-07	2.0164e-05	AGE_13_17_Lung_GEX6_A1	Young
Poldip3	1.16404e-07	2.0164e-05	AGE_13_17_Lung_GEX6_A1	Young
Ptpra	1.16517e-07	2.0164e-05	AGE_13_17_Lung_GEX6_A1	Young
Hsp90ab1	1.16675e-07	2.01684e-05	AGE_13_17_Lung_GEX6_A1	Young
Slc30a4	5.67563e-07	2.01807e-05	AGE_1_17_Lung_GEX2_C1	Young
Ociad1	2.94506e-07	2.01835e-05	AGE_6_112_Lung_GEX5_A1	Old
Pgm2	4.64246e-07	2.01867e-05	AGE_7_17_Lung_GEX4_A1	Young
Atp6ap2	3.95349e-07	2.01977e-05	AGE_14_73_Lung_GEX6_D1	Middle
Oxr1	1.16985e-07	2.01989e-05	AGE_13_17_Lung_GEX6_A1	Young
Igf1	3.95657e-07	2.0207e-05	AGE_14_73_Lung_GEX6_D1	Middle
Gpam	5.68767e-07	2.02169e-05	AGE_1_17_Lung_GEX2_C1	Young
Trap1	5.6882e-07	2.02169e-05	AGE_1_17_Lung_GEX2_C1	Young
Mier3	4.65164e-07	2.02211e-05	AGE_7_17_Lung_GEX4_A1	Young
Zc3h7b	2.31695e-07	2.02295e-05	AGE_12_112_Lung_GEX6_C1	Old
Eif3e	4.65643e-07	2.02364e-05	AGE_7_17_Lung_GEX4_A1	Young
Pde3a	4.65862e-07	2.02404e-05	AGE_7_17_Lung_GEX4_A1	Young
Eif1a	3.67242e-07	2.02447e-05	AGE_9_112_Lung_GEX5_B1	Old
Pgpep1	3.67171e-07	2.02447e-05	AGE_9_112_Lung_GEX5_B1	Old
Osmr	2.59776e-07	2.02488e-05	AGE_5_73_Lung_GEX4_C1	Middle
Lmcd1	2.95927e-07	2.02725e-05	AGE_6_112_Lung_GEX5_A1	Old
Kcnj15	3.67949e-07	2.02768e-05	AGE_9_112_Lung_GEX5_B1	Old
Sh2b3	3.68113e-07	2.02789e-05	AGE_9_112_Lung_GEX5_B1	Old
Mau2	4.6698e-07	2.02835e-05	AGE_7_17_Lung_GEX4_A1	Young
Nhlrc2	2.60427e-07	2.02894e-05	AGE_5_73_Lung_GEX4_C1	Middle
Dexi	2.96359e-07	2.02938e-05	AGE_6_112_Lung_GEX5_A1	Old
Slc4a5	2.96554e-07	2.02989e-05	AGE_6_112_Lung_GEX5_A1	Old
Arhgef1	4.67834e-07	2.03128e-05	AGE_7_17_Lung_GEX4_A1	Young
Slco3a1	4.6791e-07	2.03128e-05	AGE_7_17_Lung_GEX4_A1	Young
Rbm15b	2.32849e-07	2.03193e-05	AGE_12_112_Lung_GEX6_C1	Old
P4ha2	4.68389e-07	2.03225e-05	AGE_7_17_Lung_GEX4_A1	Young
Rps6ka1	4.68282e-07	2.03225e-05	AGE_7_17_Lung_GEX4_A1	Young
Crnde	5.72832e-07	2.03553e-05	AGE_1_17_Lung_GEX2_C1	Young
Ppp4r1	4.69343e-07	2.03584e-05	AGE_7_17_Lung_GEX4_A1	Young
Map3k11	1.52106e-07	2.03646e-05	AGE_11_73_Lung_GEX6_B1	Middle
Ube2v1	1.52165e-07	2.03646e-05	AGE_11_73_Lung_GEX6_B1	Middle
Vldlr	4.69692e-07	2.0368e-05	AGE_7_17_Lung_GEX4_A1	Young
Pigt	4.70069e-07	2.03752e-05	AGE_7_17_Lung_GEX4_A1	Young
Wdr41	4.70112e-07	2.03752e-05	AGE_7_17_Lung_GEX4_A1	Young
Nt5e	2.6181e-07	2.03767e-05	AGE_5_73_Lung_GEX4_C1	Middle
Plekhb1	2.6181e-07	2.03767e-05	AGE_5_73_Lung_GEX4_C1	Middle
Igsf1	2.97854e-07	2.03795e-05	AGE_6_112_Lung_GEX5_A1	Old
Arl2	3.995e-07	2.03967e-05	AGE_14_73_Lung_GEX6_D1	Middle
Ptprcap	5.74286e-07	2.04027e-05	AGE_1_17_Lung_GEX2_C1	Young
Asns	2.98316e-07	2.04028e-05	AGE_6_112_Lung_GEX5_A1	Old
Zcchc17	5.7462e-07	2.04102e-05	AGE_1_17_Lung_GEX2_C1	Young
Ppp3ca	1.66145e-07	2.04111e-05	AGE_2_73_Lung_GEX4_D1	Middle
Cox20	2.34192e-07	2.04144e-05	AGE_12_112_Lung_GEX6_C1	Old
Ifi27	2.34133e-07	2.04144e-05	AGE_12_112_Lung_GEX6_C1	Old
Msrb1	2.62837e-07	2.04464e-05	AGE_5_73_Lung_GEX4_C1	Middle
Tnrc6c	5.76081e-07	2.04579e-05	AGE_1_17_Lung_GEX2_C1	Young
Btbd3	2.35052e-07	2.04783e-05	AGE_12_112_Lung_GEX6_C1	Old
Eif3l	4.72696e-07	2.04816e-05	AGE_7_17_Lung_GEX4_A1	Young
Selenom	4.01466e-07	2.04906e-05	AGE_14_73_Lung_GEX6_D1	Middle
Arpc1a	4.73322e-07	2.05031e-05	AGE_7_17_Lung_GEX4_A1	Young
Clec1a	5.77584e-07	2.0507e-05	AGE_1_17_Lung_GEX2_C1	Young
Abl1	4.73562e-07	2.0508e-05	AGE_7_17_Lung_GEX4_A1	Young
Smpdl3a	4.73784e-07	2.0512e-05	AGE_7_17_Lung_GEX4_A1	Young
Rgs2	5.78179e-07	2.05238e-05	AGE_1_17_Lung_GEX2_C1	Young
Bcr	2.63982e-07	2.05251e-05	AGE_5_73_Lung_GEX4_C1	Middle
Asb7	5.78452e-07	2.05292e-05	AGE_1_17_Lung_GEX2_C1	Young
Ube2s	1.674e-07	2.05479e-05	AGE_2_73_Lung_GEX4_D1	Middle
Efemp1	4.74806e-07	2.05507e-05	AGE_7_17_Lung_GEX4_A1	Young
Tprgl	2.64477e-07	2.05534e-05	AGE_5_73_Lung_GEX4_C1	Middle
Sec14l1	3.73657e-07	2.05774e-05	AGE_9_112_Lung_GEX5_B1	Old
Cdpf1	4.75873e-07	2.05913e-05	AGE_7_17_Lung_GEX4_A1	Young
Trim11	5.8047e-07	2.05965e-05	AGE_1_17_Lung_GEX2_C1	Young
Med15	4.04214e-07	2.06242e-05	AGE_14_73_Lung_GEX6_D1	Middle
Zfp260	5.81537e-07	2.06301e-05	AGE_1_17_Lung_GEX2_C1	Young
Ppp1r15a	2.65619e-07	2.06318e-05	AGE_5_73_Lung_GEX4_C1	Middle
Ifnar1	4.77885e-07	2.06674e-05	AGE_7_17_Lung_GEX4_A1	Young
Zfp944	4.7789e-07	2.06674e-05	AGE_7_17_Lung_GEX4_A1	Young
Fkbp2	2.66263e-07	2.06715e-05	AGE_5_73_Lung_GEX4_C1	Middle
Rida	2.66597e-07	2.0687e-05	AGE_5_73_Lung_GEX4_C1	Middle
Apobr	4.78543e-07	2.069e-05	AGE_7_17_Lung_GEX4_A1	Young
Fam216b	3.75853e-07	2.06913e-05	AGE_9_112_Lung_GEX5_B1	Old
Dll1	1.5481e-07	2.07003e-05	AGE_11_73_Lung_GEX6_B1	Middle
Puf60	2.6698e-07	2.07065e-05	AGE_5_73_Lung_GEX4_C1	Middle
Vps52	4.06081e-07	2.07129e-05	AGE_14_73_Lung_GEX6_D1	Middle
Fer	5.84043e-07	2.07147e-05	AGE_1_17_Lung_GEX2_C1	Young
Prrc1	5.84387e-07	2.07225e-05	AGE_1_17_Lung_GEX2_C1	Young
Slc39a4	5.8479e-07	2.07325e-05	AGE_1_17_Lung_GEX2_C1	Young
Crebrf	4.79775e-07	2.07377e-05	AGE_7_17_Lung_GEX4_A1	Young
Midn	4.06751e-07	2.07397e-05	AGE_14_73_Lung_GEX6_D1	Middle
U2surp	4.06867e-07	2.07397e-05	AGE_14_73_Lung_GEX6_D1	Middle
Gopc	1.20398e-07	2.0741e-05	AGE_13_17_Lung_GEX6_A1	Young
Psmb8	1.20385e-07	2.0741e-05	AGE_13_17_Lung_GEX6_A1	Young
Rnf121	4.8045e-07	2.07612e-05	AGE_7_17_Lung_GEX4_A1	Young
Ube2g2	5.86041e-07	2.07725e-05	AGE_1_17_Lung_GEX2_C1	Young
Mospd1	5.86792e-07	2.07948e-05	AGE_1_17_Lung_GEX2_C1	Young
Glud1	3.04291e-07	2.08029e-05	AGE_6_112_Lung_GEX5_A1	Old
St3gal1	5.87163e-07	2.08036e-05	AGE_1_17_Lung_GEX2_C1	Young
Med28	5.87472e-07	2.08102e-05	AGE_1_17_Lung_GEX2_C1	Young
Stard3	1.559e-07	2.08277e-05	AGE_11_73_Lung_GEX6_B1	Middle
Bcl7b	5.88093e-07	2.08279e-05	AGE_1_17_Lung_GEX2_C1	Young
Sdccag8	5.88786e-07	2.08481e-05	AGE_1_17_Lung_GEX2_C1	Young
Mob3a	5.89116e-07	2.08554e-05	AGE_1_17_Lung_GEX2_C1	Young
Tmem86a	4.82988e-07	2.08652e-05	AGE_7_17_Lung_GEX4_A1	Young
Agpat3	1.21342e-07	2.08798e-05	AGE_13_17_Lung_GEX6_A1	Young
U2af1	1.56444e-07	2.0882e-05	AGE_11_73_Lung_GEX6_B1	Middle
Entpd1	2.40178e-07	2.08936e-05	AGE_12_112_Lung_GEX6_C1	Old
Gask1b	2.40206e-07	2.08936e-05	AGE_12_112_Lung_GEX6_C1	Old
Med17	2.40069e-07	2.08936e-05	AGE_12_112_Lung_GEX6_C1	Old
Fibp	4.83783e-07	2.08939e-05	AGE_7_17_Lung_GEX4_A1	Young
Gusb	3.05941e-07	2.09072e-05	AGE_6_112_Lung_GEX5_A1	Old
Gltp	4.10295e-07	2.09078e-05	AGE_14_73_Lung_GEX6_D1	Middle
Zfp212	4.84432e-07	2.09163e-05	AGE_7_17_Lung_GEX4_A1	Young
Brd3	5.91161e-07	2.09235e-05	AGE_1_17_Lung_GEX2_C1	Young
Dst	4.11014e-07	2.09333e-05	AGE_14_73_Lung_GEX6_D1	Middle
Tmem88	4.11058e-07	2.09333e-05	AGE_14_73_Lung_GEX6_D1	Middle
1600012H06Rik	5.91813e-07	2.09389e-05	AGE_1_17_Lung_GEX2_C1	Young
Tmem168	5.91843e-07	2.09389e-05	AGE_1_17_Lung_GEX2_C1	Young
Ctdspl	4.85198e-07	2.09437e-05	AGE_7_17_Lung_GEX4_A1	Young
Cd209d	3.06728e-07	2.09524e-05	AGE_6_112_Lung_GEX5_A1	Old
Ugp2	4.85539e-07	2.09528e-05	AGE_7_17_Lung_GEX4_A1	Young
Ago2	5.92518e-07	2.09584e-05	AGE_1_17_Lung_GEX2_C1	Young
Cdc42	2.41109e-07	2.09609e-05	AGE_12_112_Lung_GEX6_C1	Old
Pithd1	1.70971e-07	2.09686e-05	AGE_2_73_Lung_GEX4_D1	Middle
Edc3	5.93081e-07	2.09739e-05	AGE_1_17_Lung_GEX2_C1	Young
Enah	1.57351e-07	2.09846e-05	AGE_11_73_Lung_GEX6_B1	Middle
Tmpo	4.86613e-07	2.09934e-05	AGE_7_17_Lung_GEX4_A1	Young
Gabpb2	4.88981e-07	2.10899e-05	AGE_7_17_Lung_GEX4_A1	Young
Actr3	3.83341e-07	2.10964e-05	AGE_9_112_Lung_GEX5_B1	Old
Wdr66	2.72421e-07	2.11179e-05	AGE_5_73_Lung_GEX4_C1	Middle
Ube2d3	2.72683e-07	2.11276e-05	AGE_5_73_Lung_GEX4_C1	Middle
Zfp36l2	1.72462e-07	2.11337e-05	AGE_2_73_Lung_GEX4_D1	Middle
Fbxl5	1.23145e-07	2.11661e-05	AGE_13_17_Lung_GEX6_A1	Young
Cbx7	5.98659e-07	2.11668e-05	AGE_1_17_Lung_GEX2_C1	Young
Amz1	3.84903e-07	2.11752e-05	AGE_9_112_Lung_GEX5_B1	Old
Rnf10	5.99282e-07	2.11844e-05	AGE_1_17_Lung_GEX2_C1	Young
Adgre1	5.9946e-07	2.11863e-05	AGE_1_17_Lung_GEX2_C1	Young
Sorl1	3.1039e-07	2.11938e-05	AGE_6_112_Lung_GEX5_A1	Old
Efr3a	2.73791e-07	2.12029e-05	AGE_5_73_Lung_GEX4_C1	Middle
Itgal	2.74204e-07	2.12243e-05	AGE_5_73_Lung_GEX4_C1	Middle
Mapre2	4.17063e-07	2.12323e-05	AGE_14_73_Lung_GEX6_D1	Middle
Elp5	6.01738e-07	2.12624e-05	AGE_1_17_Lung_GEX2_C1	Young
Cyth3	3.11547e-07	2.12641e-05	AGE_6_112_Lung_GEX5_A1	Old
Ap1b1	1.73725e-07	2.12706e-05	AGE_2_73_Lung_GEX4_D1	Middle
Pfkp	4.93394e-07	2.12745e-05	AGE_7_17_Lung_GEX4_A1	Young
D430036J16Rik	3.86941e-07	2.12801e-05	AGE_9_112_Lung_GEX5_B1	Old
Tor1a	4.18169e-07	2.12819e-05	AGE_14_73_Lung_GEX6_D1	Middle
Clcn7	4.18457e-07	2.1283e-05	AGE_14_73_Lung_GEX6_D1	Middle
Cux1	4.18402e-07	2.1283e-05	AGE_14_73_Lung_GEX6_D1	Middle
C1qtnf12	2.75146e-07	2.12866e-05	AGE_5_73_Lung_GEX4_C1	Middle
Kdm4b	2.45074e-07	2.12941e-05	AGE_12_112_Lung_GEX6_C1	Old
Ssbp4	3.12242e-07	2.13029e-05	AGE_6_112_Lung_GEX5_A1	Old
Tspan17	1.24112e-07	2.13081e-05	AGE_13_17_Lung_GEX6_A1	Young
Pdcd6ip	6.0378e-07	2.13301e-05	AGE_1_17_Lung_GEX2_C1	Young
Atf1	4.19576e-07	2.13331e-05	AGE_14_73_Lung_GEX6_D1	Middle
Hbegf	6.04253e-07	2.13424e-05	AGE_1_17_Lung_GEX2_C1	Young
Slc35f5	3.88294e-07	2.13473e-05	AGE_9_112_Lung_GEX5_B1	Old
Nemp1	6.04844e-07	2.13588e-05	AGE_1_17_Lung_GEX2_C1	Young
Glul	2.46122e-07	2.13737e-05	AGE_12_112_Lung_GEX6_C1	Old
Ak3	3.13618e-07	2.1388e-05	AGE_6_112_Lung_GEX5_A1	Old
Cast	4.9651e-07	2.14031e-05	AGE_7_17_Lung_GEX4_A1	Young
Ube2d1	6.06498e-07	2.14128e-05	AGE_1_17_Lung_GEX2_C1	Young
Czib	2.46844e-07	2.14248e-05	AGE_12_112_Lung_GEX6_C1	Old
Ccl27a	3.14402e-07	2.14327e-05	AGE_6_112_Lung_GEX5_A1	Old
Sem1	1.25027e-07	2.1441e-05	AGE_13_17_Lung_GEX6_A1	Young
Gpr146	2.77395e-07	2.14499e-05	AGE_5_73_Lung_GEX4_C1	Middle
Adamtsl2	3.9031e-07	2.14509e-05	AGE_9_112_Lung_GEX5_B1	Old
Atp6v0b	6.07906e-07	2.1458e-05	AGE_1_17_Lung_GEX2_C1	Young
Traf7	4.22208e-07	2.146e-05	AGE_14_73_Lung_GEX6_D1	Middle
Cd302	3.90767e-07	2.14687e-05	AGE_9_112_Lung_GEX5_B1	Old
Mindy2	4.98197e-07	2.147e-05	AGE_7_17_Lung_GEX4_A1	Young
Spry1	3.90965e-07	2.14723e-05	AGE_9_112_Lung_GEX5_B1	Old
Ubb	2.47535e-07	2.14733e-05	AGE_12_112_Lung_GEX6_C1	Old
Matn4	1.75689e-07	2.1493e-05	AGE_2_73_Lung_GEX4_D1	Middle
Polr1d	4.98872e-07	2.14933e-05	AGE_7_17_Lung_GEX4_A1	Young
Tmem41b	2.47973e-07	2.14997e-05	AGE_12_112_Lung_GEX6_C1	Old
Atxn10	3.15854e-07	2.15229e-05	AGE_6_112_Lung_GEX5_A1	Old
Erp44	4.23674e-07	2.15277e-05	AGE_14_73_Lung_GEX6_D1	Middle
Mindy4	6.10267e-07	2.15369e-05	AGE_1_17_Lung_GEX2_C1	Young
Rbbp7	3.16377e-07	2.15498e-05	AGE_6_112_Lung_GEX5_A1	Old
Puf60	3.16587e-07	2.15553e-05	AGE_6_112_Lung_GEX5_A1	Old
Ing1	2.78984e-07	2.15613e-05	AGE_5_73_Lung_GEX4_C1	Middle
Wars	2.79113e-07	2.15613e-05	AGE_5_73_Lung_GEX4_C1	Middle
Ercc3	2.48868e-07	2.15658e-05	AGE_12_112_Lung_GEX6_C1	Old
Stx2	2.7935e-07	2.15689e-05	AGE_5_73_Lung_GEX4_C1	Middle
Repin1	6.11327e-07	2.15698e-05	AGE_1_17_Lung_GEX2_C1	Young
Lmnb1	6.11621e-07	2.15757e-05	AGE_1_17_Lung_GEX2_C1	Young
Mrtfb	4.24869e-07	2.15816e-05	AGE_14_73_Lung_GEX6_D1	Middle
Rbpms	6.11977e-07	2.15838e-05	AGE_1_17_Lung_GEX2_C1	Young
Lrrc1	6.12473e-07	2.15968e-05	AGE_1_17_Lung_GEX2_C1	Young
Tbcb	3.93616e-07	2.16106e-05	AGE_9_112_Lung_GEX5_B1	Old
Mapkap1	2.49625e-07	2.16198e-05	AGE_12_112_Lung_GEX6_C1	Old
Cmtm3	3.1774e-07	2.1625e-05	AGE_6_112_Lung_GEX5_A1	Old
Larp1	4.25907e-07	2.16274e-05	AGE_14_73_Lung_GEX6_D1	Middle
Akr1e1	5.02228e-07	2.1632e-05	AGE_7_17_Lung_GEX4_A1	Young
Pla2r1	4.26209e-07	2.16359e-05	AGE_14_73_Lung_GEX6_D1	Middle
Tmco4	3.18135e-07	2.16431e-05	AGE_6_112_Lung_GEX5_A1	Old
Cacul1	5.02727e-07	2.16477e-05	AGE_7_17_Lung_GEX4_A1	Young
Chkb	6.14141e-07	2.16511e-05	AGE_1_17_Lung_GEX2_C1	Young
Eva1c	2.5027e-07	2.16641e-05	AGE_12_112_Lung_GEX6_C1	Old
Prpf39	6.14823e-07	2.16707e-05	AGE_1_17_Lung_GEX2_C1	Young
Chpt1	4.27583e-07	2.1685e-05	AGE_14_73_Lung_GEX6_D1	Middle
Flt3l	4.27526e-07	2.1685e-05	AGE_14_73_Lung_GEX6_D1	Middle
Nucks1	4.27373e-07	2.1685e-05	AGE_14_73_Lung_GEX6_D1	Middle
Pttg1	5.03925e-07	2.16934e-05	AGE_7_17_Lung_GEX4_A1	Young
Atp13a1	6.16148e-07	2.17129e-05	AGE_1_17_Lung_GEX2_C1	Young
Rpl9	1.62978e-07	2.17159e-05	AGE_11_73_Lung_GEX6_B1	Middle
Herc4	4.28406e-07	2.17198e-05	AGE_14_73_Lung_GEX6_D1	Middle
Clptm1l	1.77933e-07	2.17345e-05	AGE_2_73_Lung_GEX4_D1	Middle
Nup50	1.77961e-07	2.17345e-05	AGE_2_73_Lung_GEX4_D1	Middle
Tmem184a	4.2895e-07	2.17405e-05	AGE_14_73_Lung_GEX6_D1	Middle
Fam189a2	5.05288e-07	2.17462e-05	AGE_7_17_Lung_GEX4_A1	Young
Ppic	4.29505e-07	2.17617e-05	AGE_14_73_Lung_GEX6_D1	Middle
Pds5a	3.96557e-07	2.17647e-05	AGE_9_112_Lung_GEX5_B1	Old
Ttc7	1.78607e-07	2.17951e-05	AGE_2_73_Lung_GEX4_D1	Middle
Amotl2	2.51973e-07	2.17998e-05	AGE_12_112_Lung_GEX6_C1	Old
Polr2e	2.52148e-07	2.18032e-05	AGE_12_112_Lung_GEX6_C1	Old
Trp53i13	6.19407e-07	2.18232e-05	AGE_1_17_Lung_GEX2_C1	Young
Gm26671	1.63944e-07	2.18255e-05	AGE_11_73_Lung_GEX6_B1	Middle
Dnajb4	5.07842e-07	2.18444e-05	AGE_7_17_Lung_GEX4_A1	Young
Srp14	5.07722e-07	2.18444e-05	AGE_7_17_Lung_GEX4_A1	Young
Ankrd63	4.32002e-07	2.18813e-05	AGE_14_73_Lung_GEX6_D1	Middle
Atg5	2.53308e-07	2.18919e-05	AGE_12_112_Lung_GEX6_C1	Old
Senp6	5.09161e-07	2.18952e-05	AGE_7_17_Lung_GEX4_A1	Young
Gpr39	6.21657e-07	2.18979e-05	AGE_1_17_Lung_GEX2_C1	Young
Pxdn	1.27881e-07	2.19056e-05	AGE_13_17_Lung_GEX6_A1	Young
Ppm1g	4.32794e-07	2.19144e-05	AGE_14_73_Lung_GEX6_D1	Middle
Nbr1	5.10063e-07	2.19281e-05	AGE_7_17_Lung_GEX4_A1	Young
Eif4g1	1.64941e-07	2.1939e-05	AGE_11_73_Lung_GEX6_B1	Middle
Prrx1	3.22718e-07	2.19459e-05	AGE_6_112_Lung_GEX5_A1	Old
Atp6ap1	1.80238e-07	2.19539e-05	AGE_2_73_Lung_GEX4_D1	Middle
Got2	1.8036e-07	2.19539e-05	AGE_2_73_Lung_GEX4_D1	Middle
Ociad1	1.8026e-07	2.19539e-05	AGE_2_73_Lung_GEX4_D1	Middle
Mrpl24	2.84664e-07	2.19606e-05	AGE_5_73_Lung_GEX4_C1	Middle
Rtn2	2.84705e-07	2.19606e-05	AGE_5_73_Lung_GEX4_C1	Middle
Lipg	4.33848e-07	2.19608e-05	AGE_14_73_Lung_GEX6_D1	Middle
Large1	6.23727e-07	2.19663e-05	AGE_1_17_Lung_GEX2_C1	Young
Ogdh	2.54337e-07	2.1969e-05	AGE_12_112_Lung_GEX6_C1	Old
Hdc	6.2398e-07	2.19707e-05	AGE_1_17_Lung_GEX2_C1	Young
Mau2	4.34192e-07	2.19713e-05	AGE_14_73_Lung_GEX6_D1	Middle
Abcg1	4.34574e-07	2.19837e-05	AGE_14_73_Lung_GEX6_D1	Middle
Clec2d	1.28529e-07	2.19917e-05	AGE_13_17_Lung_GEX6_A1	Young
Kif3b	5.11686e-07	2.19919e-05	AGE_7_17_Lung_GEX4_A1	Young
Hyou1	2.54933e-07	2.20087e-05	AGE_12_112_Lung_GEX6_C1	Old
Sned1	6.25547e-07	2.20213e-05	AGE_1_17_Lung_GEX2_C1	Young
Ptpn23	2.55319e-07	2.20303e-05	AGE_12_112_Lung_GEX6_C1	Old
Tm7sf3	1.29088e-07	2.20626e-05	AGE_13_17_Lung_GEX6_A1	Young
Rsu1	6.27058e-07	2.20699e-05	AGE_1_17_Lung_GEX2_C1	Young
Elavl1	4.02329e-07	2.20741e-05	AGE_9_112_Lung_GEX5_B1	Old
Acsl3	5.14297e-07	2.20923e-05	AGE_7_17_Lung_GEX4_A1	Young
Mapkbp1	5.14267e-07	2.20923e-05	AGE_7_17_Lung_GEX4_A1	Young
Nubpl	6.28019e-07	2.20991e-05	AGE_1_17_Lung_GEX2_C1	Young
Camk1	6.28699e-07	2.21139e-05	AGE_1_17_Lung_GEX2_C1	Young
Ehmt1	6.28633e-07	2.21139e-05	AGE_1_17_Lung_GEX2_C1	Young
Dgkz	4.03292e-07	2.21194e-05	AGE_9_112_Lung_GEX5_B1	Old
Stard5	5.15675e-07	2.21455e-05	AGE_7_17_Lung_GEX4_A1	Young
Cygb	1.29931e-07	2.21566e-05	AGE_13_17_Lung_GEX6_A1	Young
Rcn3	1.29854e-07	2.21566e-05	AGE_13_17_Lung_GEX6_A1	Young
Ccser2	6.30044e-07	2.21566e-05	AGE_1_17_Lung_GEX2_C1	Young
Rock1	1.30415e-07	2.21644e-05	AGE_13_17_Lung_GEX6_A1	Young
Rps7	1.30313e-07	2.21644e-05	AGE_13_17_Lung_GEX6_A1	Young
Sdha	1.30387e-07	2.21644e-05	AGE_13_17_Lung_GEX6_A1	Young
Ppp6r1	2.87652e-07	2.21658e-05	AGE_5_73_Lung_GEX4_C1	Middle
Supt5	2.87603e-07	2.21658e-05	AGE_5_73_Lung_GEX4_C1	Middle
Atp9b	1.66842e-07	2.21724e-05	AGE_11_73_Lung_GEX6_B1	Middle
Rptoros	6.30794e-07	2.21784e-05	AGE_1_17_Lung_GEX2_C1	Young
Tardbp	2.88383e-07	2.22013e-05	AGE_5_73_Lung_GEX4_C1	Middle
Trir	2.88397e-07	2.22013e-05	AGE_5_73_Lung_GEX4_C1	Middle
Hmox2	2.88659e-07	2.22104e-05	AGE_5_73_Lung_GEX4_C1	Middle
Ssu72	5.17797e-07	2.22307e-05	AGE_7_17_Lung_GEX4_A1	Young
Zfp260	2.5803e-07	2.22523e-05	AGE_12_112_Lung_GEX6_C1	Old
Gsk3a	4.063e-07	2.22769e-05	AGE_9_112_Lung_GEX5_B1	Old
Snhg10	6.33854e-07	2.22814e-05	AGE_1_17_Lung_GEX2_C1	Young
Lnpep	4.40832e-07	2.22932e-05	AGE_14_73_Lung_GEX6_D1	Middle
Vps11	1.31396e-07	2.23062e-05	AGE_13_17_Lung_GEX6_A1	Young
Prss8	2.90307e-07	2.23262e-05	AGE_5_73_Lung_GEX4_C1	Middle
Rap1a	2.59056e-07	2.23289e-05	AGE_12_112_Lung_GEX6_C1	Old
Dnajc14	4.41735e-07	2.23318e-05	AGE_14_73_Lung_GEX6_D1	Middle
Ints6l	4.07541e-07	2.23374e-05	AGE_9_112_Lung_GEX5_B1	Old
Twf1	1.31742e-07	2.23398e-05	AGE_13_17_Lung_GEX6_A1	Young
Tmem234	2.90779e-07	2.23514e-05	AGE_5_73_Lung_GEX4_C1	Middle
Map3k11	5.20767e-07	2.23522e-05	AGE_7_17_Lung_GEX4_A1	Young
Nab2	5.21011e-07	2.23566e-05	AGE_7_17_Lung_GEX4_A1	Young
Fam83e	4.42463e-07	2.23615e-05	AGE_14_73_Lung_GEX6_D1	Middle
Zcchc8	6.36489e-07	2.23694e-05	AGE_1_17_Lung_GEX2_C1	Young
Ggnbp2	6.36667e-07	2.2371e-05	AGE_1_17_Lung_GEX2_C1	Young
Etv5	2.59747e-07	2.23765e-05	AGE_12_112_Lung_GEX6_C1	Old
Nolc1	4.08799e-07	2.23988e-05	AGE_9_112_Lung_GEX5_B1	Old
Mrps17	2.91897e-07	2.24263e-05	AGE_5_73_Lung_GEX4_C1	Middle
Akr1b8	5.23155e-07	2.24426e-05	AGE_7_17_Lung_GEX4_A1	Young
Elmo2	4.44423e-07	2.24463e-05	AGE_14_73_Lung_GEX6_D1	Middle
Unc50	4.44406e-07	2.24463e-05	AGE_14_73_Lung_GEX6_D1	Middle
Tmem223	1.32568e-07	2.24547e-05	AGE_13_17_Lung_GEX6_A1	Young
Tpst2	5.23959e-07	2.2471e-05	AGE_7_17_Lung_GEX4_A1	Young
Sra1	1.32892e-07	2.24845e-05	AGE_13_17_Lung_GEX6_A1	Young
Cebpd	2.61143e-07	2.24848e-05	AGE_12_112_Lung_GEX6_C1	Old
Atxn3	6.40577e-07	2.25037e-05	AGE_1_17_Lung_GEX2_C1	Young
Srd5a3	5.24973e-07	2.25085e-05	AGE_7_17_Lung_GEX4_A1	Young
Farp1	2.6176e-07	2.25139e-05	AGE_12_112_Lung_GEX6_C1	Old
Serpinb6a	2.61685e-07	2.25139e-05	AGE_12_112_Lung_GEX6_C1	Old
Trp53inp2	3.3127e-07	2.25183e-05	AGE_6_112_Lung_GEX5_A1	Old
Nek9	4.11353e-07	2.25311e-05	AGE_9_112_Lung_GEX5_B1	Old
Phf10	3.31666e-07	2.25361e-05	AGE_6_112_Lung_GEX5_A1	Old
Hmgxb3	6.4205e-07	2.25509e-05	AGE_1_17_Lung_GEX2_C1	Young
Ism1	1.69936e-07	2.25638e-05	AGE_11_73_Lung_GEX6_B1	Middle
U2surp	5.26495e-07	2.25677e-05	AGE_7_17_Lung_GEX4_A1	Young
Rnf114	6.42675e-07	2.25681e-05	AGE_1_17_Lung_GEX2_C1	Young
Emcn	6.4298e-07	2.25742e-05	AGE_1_17_Lung_GEX2_C1	Young
Ywhag	2.62637e-07	2.25774e-05	AGE_12_112_Lung_GEX6_C1	Old
Rbm5	4.47165e-07	2.25777e-05	AGE_14_73_Lung_GEX6_D1	Middle
Wdr83	6.43686e-07	2.25943e-05	AGE_1_17_Lung_GEX2_C1	Young
Zfp810	6.44029e-07	2.26017e-05	AGE_1_17_Lung_GEX2_C1	Young
Mmadhc	2.94508e-07	2.26044e-05	AGE_5_73_Lung_GEX4_C1	Middle
Tmem243	2.94414e-07	2.26044e-05	AGE_5_73_Lung_GEX4_C1	Middle
Gtpbp4	2.94688e-07	2.26045e-05	AGE_5_73_Lung_GEX4_C1	Middle
Hspbp1	2.94799e-07	2.26045e-05	AGE_5_73_Lung_GEX4_C1	Middle
Dancr	5.27724e-07	2.26143e-05	AGE_7_17_Lung_GEX4_A1	Young
Fam136a	5.28295e-07	2.26327e-05	AGE_7_17_Lung_GEX4_A1	Young
Lgals1	2.6347e-07	2.2637e-05	AGE_12_112_Lung_GEX6_C1	Old
Rhbg	4.48602e-07	2.26431e-05	AGE_14_73_Lung_GEX6_D1	Middle
Usp12	3.33623e-07	2.26598e-05	AGE_6_112_Lung_GEX5_A1	Old
B230219D22Rik	3.34135e-07	2.26854e-05	AGE_6_112_Lung_GEX5_A1	Old
Pdk3	5.29955e-07	2.26977e-05	AGE_7_17_Lung_GEX4_A1	Young
2610301B20Rik	5.30491e-07	2.27146e-05	AGE_7_17_Lung_GEX4_A1	Young
Arid2	4.1499e-07	2.27227e-05	AGE_9_112_Lung_GEX5_B1	Old
Ifngr2	1.34503e-07	2.27318e-05	AGE_13_17_Lung_GEX6_A1	Young
Wwc1	5.31041e-07	2.2732e-05	AGE_7_17_Lung_GEX4_A1	Young
Rab1a	4.15371e-07	2.27359e-05	AGE_9_112_Lung_GEX5_B1	Old
Bptf	5.31444e-07	2.27432e-05	AGE_7_17_Lung_GEX4_A1	Young
Iqub	4.50802e-07	2.27469e-05	AGE_14_73_Lung_GEX6_D1	Middle
Mbd1	4.51331e-07	2.27664e-05	AGE_14_73_Lung_GEX6_D1	Middle
Slc25a23	2.65338e-07	2.27853e-05	AGE_12_112_Lung_GEX6_C1	Old
Lgals3bp	1.87385e-07	2.27901e-05	AGE_2_73_Lung_GEX4_D1	Middle
D8Ertd738e	4.52018e-07	2.27939e-05	AGE_14_73_Lung_GEX6_D1	Middle
Fbxo11	6.5009e-07	2.2808e-05	AGE_1_17_Lung_GEX2_C1	Young
Hspa13	6.50176e-07	2.2808e-05	AGE_1_17_Lung_GEX2_C1	Young
Pim3	4.52698e-07	2.28209e-05	AGE_14_73_Lung_GEX6_D1	Middle
Xiap	3.36448e-07	2.28332e-05	AGE_6_112_Lung_GEX5_A1	Old
Coq10a	6.51365e-07	2.2845e-05	AGE_1_17_Lung_GEX2_C1	Young
Fbxw9	5.34204e-07	2.28552e-05	AGE_7_17_Lung_GEX4_A1	Young
Src	6.51892e-07	2.28587e-05	AGE_1_17_Lung_GEX2_C1	Young
Eml3	4.17998e-07	2.2872e-05	AGE_9_112_Lung_GEX5_B1	Old
B4galt4	2.66555e-07	2.28777e-05	AGE_12_112_Lung_GEX6_C1	Old
Aacs	3.37365e-07	2.28806e-05	AGE_6_112_Lung_GEX5_A1	Old
Hmbox1	3.37421e-07	2.28806e-05	AGE_6_112_Lung_GEX5_A1	Old
Clec14a	3.3795e-07	2.29072e-05	AGE_6_112_Lung_GEX5_A1	Old
Eif2s2	2.67073e-07	2.29099e-05	AGE_12_112_Lung_GEX6_C1	Old
Rab22a	4.19043e-07	2.29215e-05	AGE_9_112_Lung_GEX5_B1	Old
Cyp1b1	2.9933e-07	2.29298e-05	AGE_5_73_Lung_GEX4_C1	Middle
Trappc5	2.99337e-07	2.29298e-05	AGE_5_73_Lung_GEX4_C1	Middle
Lrrfip2	4.55048e-07	2.29322e-05	AGE_14_73_Lung_GEX6_D1	Middle
Rbm22	2.67733e-07	2.29544e-05	AGE_12_112_Lung_GEX6_C1	Old
Mrpl23	4.1983e-07	2.29568e-05	AGE_9_112_Lung_GEX5_B1	Old
Rbm3	2.99992e-07	2.29686e-05	AGE_5_73_Lung_GEX4_C1	Middle
Sox11	4.56022e-07	2.2974e-05	AGE_14_73_Lung_GEX6_D1	Middle
Ice1	4.56413e-07	2.29865e-05	AGE_14_73_Lung_GEX6_D1	Middle
Tfam	3.39404e-07	2.29964e-05	AGE_6_112_Lung_GEX5_A1	Old
Alkbh5	1.89258e-07	2.29987e-05	AGE_2_73_Lung_GEX4_D1	Middle
Cdk16	4.2102e-07	2.30064e-05	AGE_9_112_Lung_GEX5_B1	Old
Hcfc1r1	4.20968e-07	2.30064e-05	AGE_9_112_Lung_GEX5_B1	Old
Mrc1	6.56581e-07	2.30184e-05	AGE_1_17_Lung_GEX2_C1	Young
Banf1	1.73665e-07	2.30388e-05	AGE_11_73_Lung_GEX6_B1	Middle
1700001L19Rik	2.6938e-07	2.30712e-05	AGE_12_112_Lung_GEX6_C1	Old
Rnaset2b	2.69305e-07	2.30712e-05	AGE_12_112_Lung_GEX6_C1	Old
Hmox1	5.39406e-07	2.30716e-05	AGE_7_17_Lung_GEX4_A1	Young
Tram1	1.36691e-07	2.30757e-05	AGE_13_17_Lung_GEX6_A1	Young
Ranbp1	4.22437e-07	2.3076e-05	AGE_9_112_Lung_GEX5_B1	Old
Emc3	3.01754e-07	2.30921e-05	AGE_5_73_Lung_GEX4_C1	Middle
Cerk	4.58663e-07	2.30925e-05	AGE_14_73_Lung_GEX6_D1	Middle
Nlk	5.40078e-07	2.30935e-05	AGE_7_17_Lung_GEX4_A1	Young
Snhg18	5.40209e-07	2.30935e-05	AGE_7_17_Lung_GEX4_A1	Young
Cyb5b	1.90386e-07	2.31165e-05	AGE_2_73_Lung_GEX4_D1	Middle
Taz	1.74556e-07	2.31368e-05	AGE_11_73_Lung_GEX6_B1	Middle
Ripor1	1.74843e-07	2.31546e-05	AGE_11_73_Lung_GEX6_B1	Middle
Notch3	6.60659e-07	2.31566e-05	AGE_1_17_Lung_GEX2_C1	Young
Nap1l1	5.41835e-07	2.31568e-05	AGE_7_17_Lung_GEX4_A1	Young
Ncoa5	4.6018e-07	2.31616e-05	AGE_14_73_Lung_GEX6_D1	Middle
Ppil1	5.42315e-07	2.31711e-05	AGE_7_17_Lung_GEX4_A1	Young
Kif23	6.61767e-07	2.31907e-05	AGE_1_17_Lung_GEX2_C1	Young
Dgkd	4.24994e-07	2.32079e-05	AGE_9_112_Lung_GEX5_B1	Old
Ralbp1	4.25272e-07	2.32153e-05	AGE_9_112_Lung_GEX5_B1	Old
3110040N11Rik	3.42848e-07	2.32203e-05	AGE_6_112_Lung_GEX5_A1	Old
Impdh1	1.37841e-07	2.32441e-05	AGE_13_17_Lung_GEX6_A1	Young
Acp5	2.71708e-07	2.32582e-05	AGE_12_112_Lung_GEX6_C1	Old
Wdr45b	6.63942e-07	2.32621e-05	AGE_1_17_Lung_GEX2_C1	Young
Wac	1.38121e-07	2.32654e-05	AGE_13_17_Lung_GEX6_A1	Young
Safb	4.62631e-07	2.32776e-05	AGE_14_73_Lung_GEX6_D1	Middle
Mnat1	2.72138e-07	2.32826e-05	AGE_12_112_Lung_GEX6_C1	Old
Mlec	4.26729e-07	2.3287e-05	AGE_9_112_Lung_GEX5_B1	Old
Actr1a	3.04454e-07	2.32873e-05	AGE_5_73_Lung_GEX4_C1	Middle
Topors	6.64838e-07	2.32887e-05	AGE_1_17_Lung_GEX2_C1	Young
Fhdc1	2.72384e-07	2.32914e-05	AGE_12_112_Lung_GEX6_C1	Old
Adgra2	4.6309e-07	2.32925e-05	AGE_14_73_Lung_GEX6_D1	Middle
Vdac1	4.63218e-07	2.32925e-05	AGE_14_73_Lung_GEX6_D1	Middle
Col3a1	1.38463e-07	2.32971e-05	AGE_13_17_Lung_GEX6_A1	Young
Limk1	5.4589e-07	2.33177e-05	AGE_7_17_Lung_GEX4_A1	Young
Adipoq	1.7659e-07	2.33655e-05	AGE_11_73_Lung_GEX6_B1	Middle
Cln5	3.06117e-07	2.3403e-05	AGE_5_73_Lung_GEX4_C1	Middle
Stxbp6	5.48049e-07	2.34036e-05	AGE_7_17_Lung_GEX4_A1	Young
Gxylt1	5.48433e-07	2.34138e-05	AGE_7_17_Lung_GEX4_A1	Young
Usf2	4.66235e-07	2.34368e-05	AGE_14_73_Lung_GEX6_D1	Middle
Nfs1	4.66385e-07	2.3437e-05	AGE_14_73_Lung_GEX6_D1	Middle
Znrf2	6.69267e-07	2.3439e-05	AGE_1_17_Lung_GEX2_C1	Young
Mapk14	3.46338e-07	2.34472e-05	AGE_6_112_Lung_GEX5_A1	Old
Prkacb	6.6968e-07	2.34486e-05	AGE_1_17_Lung_GEX2_C1	Young
March7	5.49484e-07	2.34523e-05	AGE_7_17_Lung_GEX4_A1	Young
Tgfbrap1	4.66846e-07	2.34527e-05	AGE_14_73_Lung_GEX6_D1	Middle
Mgst3	4.29915e-07	2.3453e-05	AGE_9_112_Lung_GEX5_B1	Old
Eps8	6.7014e-07	2.34599e-05	AGE_1_17_Lung_GEX2_C1	Young
Rab12	3.07122e-07	2.34682e-05	AGE_5_73_Lung_GEX4_C1	Middle
Aamdc	3.07593e-07	2.34886e-05	AGE_5_73_Lung_GEX4_C1	Middle
Emc9	3.07691e-07	2.34886e-05	AGE_5_73_Lung_GEX4_C1	Middle
Ddx42	4.30802e-07	2.34935e-05	AGE_9_112_Lung_GEX5_B1	Old
Prmt9	6.71471e-07	2.35017e-05	AGE_1_17_Lung_GEX2_C1	Young
Muc20	3.47296e-07	2.35025e-05	AGE_6_112_Lung_GEX5_A1	Old
Tnnt3	4.69068e-07	2.3557e-05	AGE_14_73_Lung_GEX6_D1	Middle
Tmem50b	2.75825e-07	2.35731e-05	AGE_12_112_Lung_GEX6_C1	Old
Zcchc10	6.73744e-07	2.35763e-05	AGE_1_17_Lung_GEX2_C1	Young
Nbn	3.48684e-07	2.35869e-05	AGE_6_112_Lung_GEX5_A1	Old
Trappc5	5.52801e-07	2.35876e-05	AGE_7_17_Lung_GEX4_A1	Young
Bbip1	4.69861e-07	2.35894e-05	AGE_14_73_Lung_GEX6_D1	Middle
Derl1	3.09188e-07	2.35913e-05	AGE_5_73_Lung_GEX4_C1	Middle
Itpr1	4.32889e-07	2.35994e-05	AGE_9_112_Lung_GEX5_B1	Old
Cmc1	3.09456e-07	2.36002e-05	AGE_5_73_Lung_GEX4_C1	Middle
Arhgap18	5.5379e-07	2.36187e-05	AGE_7_17_Lung_GEX4_A1	Young
Glb1	5.5385e-07	2.36187e-05	AGE_7_17_Lung_GEX4_A1	Young
Sox18	5.53974e-07	2.36187e-05	AGE_7_17_Lung_GEX4_A1	Young
Osbpl7	6.75782e-07	2.36428e-05	AGE_1_17_Lung_GEX2_C1	Young
Acot1	2.76891e-07	2.36518e-05	AGE_12_112_Lung_GEX6_C1	Old
Pdxdc1	1.95089e-07	2.36678e-05	AGE_2_73_Lung_GEX4_D1	Middle
Uqcr11	6.76654e-07	2.36684e-05	AGE_1_17_Lung_GEX2_C1	Young
Nbdy	4.71597e-07	2.36691e-05	AGE_14_73_Lung_GEX6_D1	Middle
Pakap.1	3.50341e-07	2.36894e-05	AGE_6_112_Lung_GEX5_A1	Old
Mrps14	3.10835e-07	2.36937e-05	AGE_5_73_Lung_GEX4_C1	Middle
Otulinl	5.56424e-07	2.37168e-05	AGE_7_17_Lung_GEX4_A1	Young
Lxn	3.11342e-07	2.37207e-05	AGE_5_73_Lung_GEX4_C1	Middle
Crb3	3.51199e-07	2.37378e-05	AGE_6_112_Lung_GEX5_A1	Old
Sfxn3	2.78223e-07	2.37529e-05	AGE_12_112_Lung_GEX6_C1	Old
Tmem234	3.51601e-07	2.37554e-05	AGE_6_112_Lung_GEX5_A1	Old
Oga	4.36116e-07	2.37674e-05	AGE_9_112_Lung_GEX5_B1	Old
Lhpp	6.80358e-07	2.37931e-05	AGE_1_17_Lung_GEX2_C1	Young
Fam53b	5.58403e-07	2.37949e-05	AGE_7_17_Lung_GEX4_A1	Young
Lysmd2	2.78979e-07	2.38049e-05	AGE_12_112_Lung_GEX6_C1	Old
Zfyve21	3.52587e-07	2.38124e-05	AGE_6_112_Lung_GEX5_A1	Old
Capn1	1.4183e-07	2.38371e-05	AGE_13_17_Lung_GEX6_A1	Young
Bhlhe40	4.7525e-07	2.38449e-05	AGE_14_73_Lung_GEX6_D1	Middle
Lama5	1.80477e-07	2.3859e-05	AGE_11_73_Lung_GEX6_B1	Middle
C2cd5	6.82459e-07	2.38617e-05	AGE_1_17_Lung_GEX2_C1	Young
Mr1	3.53504e-07	2.38647e-05	AGE_6_112_Lung_GEX5_A1	Old
Arhgap17	6.83157e-07	2.38812e-05	AGE_1_17_Lung_GEX2_C1	Young
Ext1	4.76307e-07	2.38904e-05	AGE_14_73_Lung_GEX6_D1	Middle
Nubp1	2.80214e-07	2.38977e-05	AGE_12_112_Lung_GEX6_C1	Old
Fbxo36	3.54673e-07	2.39243e-05	AGE_6_112_Lung_GEX5_A1	Old
Pola2	3.54588e-07	2.39243e-05	AGE_6_112_Lung_GEX5_A1	Old
Cpt2	3.55035e-07	2.39293e-05	AGE_6_112_Lung_GEX5_A1	Old
Mmachc	3.54917e-07	2.39293e-05	AGE_6_112_Lung_GEX5_A1	Old
Ets2	5.6204e-07	2.39435e-05	AGE_7_17_Lung_GEX4_A1	Young
Eif4g1	3.55443e-07	2.39472e-05	AGE_6_112_Lung_GEX5_A1	Old
Anapc2	3.14472e-07	2.39474e-05	AGE_5_73_Lung_GEX4_C1	Middle
Oxr1	3.55927e-07	2.39701e-05	AGE_6_112_Lung_GEX5_A1	Old
Cd248	4.40165e-07	2.398e-05	AGE_9_112_Lung_GEX5_B1	Old
Phb	1.42866e-07	2.39847e-05	AGE_13_17_Lung_GEX6_A1	Young
Cdh13	2.81498e-07	2.39945e-05	AGE_12_112_Lung_GEX6_C1	Old
Kit	2.8168e-07	2.39974e-05	AGE_12_112_Lung_GEX6_C1	Old
Purb	5.63506e-07	2.39995e-05	AGE_7_17_Lung_GEX4_A1	Young
Irf2bpl	4.4077e-07	2.40049e-05	AGE_9_112_Lung_GEX5_B1	Old
Sh2b1	6.87145e-07	2.40156e-05	AGE_1_17_Lung_GEX2_C1	Young
Pkig	1.98214e-07	2.4027e-05	AGE_2_73_Lung_GEX4_D1	Middle
Ascc1	3.56968e-07	2.40305e-05	AGE_6_112_Lung_GEX5_A1	Old
Cpped1	6.87868e-07	2.40359e-05	AGE_1_17_Lung_GEX2_C1	Young
Frmd4a	5.64591e-07	2.40393e-05	AGE_7_17_Lung_GEX4_A1	Young
Med28	3.15865e-07	2.40417e-05	AGE_5_73_Lung_GEX4_C1	Middle
Bex2	3.16189e-07	2.40491e-05	AGE_5_73_Lung_GEX4_C1	Middle
Mab21l4	3.16271e-07	2.40491e-05	AGE_5_73_Lung_GEX4_C1	Middle
Prpf8	2.82539e-07	2.40579e-05	AGE_12_112_Lung_GEX6_C1	Old
Ppp1r14c	6.8868e-07	2.40594e-05	AGE_1_17_Lung_GEX2_C1	Young
Nipal2	3.16654e-07	2.40665e-05	AGE_5_73_Lung_GEX4_C1	Middle
Ubqln1	1.98781e-07	2.40757e-05	AGE_2_73_Lung_GEX4_D1	Middle
Osbpl11	5.66646e-07	2.41204e-05	AGE_7_17_Lung_GEX4_A1	Young
Ccr2	1.82661e-07	2.41268e-05	AGE_11_73_Lung_GEX6_B1	Middle
Fermt2	6.90762e-07	2.41271e-05	AGE_1_17_Lung_GEX2_C1	Young
Prxl2b	3.58609e-07	2.41312e-05	AGE_6_112_Lung_GEX5_A1	Old
Orc4	6.91207e-07	2.41377e-05	AGE_1_17_Lung_GEX2_C1	Young
Hdac5	1.43958e-07	2.41413e-05	AGE_13_17_Lung_GEX6_A1	Young
Limd1	3.59293e-07	2.41676e-05	AGE_6_112_Lung_GEX5_A1	Old
Mob3c	6.92398e-07	2.41744e-05	AGE_1_17_Lung_GEX2_C1	Young
Ambra1	6.93223e-07	2.41982e-05	AGE_1_17_Lung_GEX2_C1	Young
Sned1	3.6003e-07	2.42074e-05	AGE_6_112_Lung_GEX5_A1	Old
Nrarp	4.82902e-07	2.42136e-05	AGE_14_73_Lung_GEX6_D1	Middle
Sigmar1	5.69025e-07	2.42152e-05	AGE_7_17_Lung_GEX4_A1	Young
Bsg	4.44932e-07	2.42234e-05	AGE_9_112_Lung_GEX5_B1	Old
Timm8a1	3.60554e-07	2.42329e-05	AGE_6_112_Lung_GEX5_A1	Old
2310034G01Rik	5.69692e-07	2.42371e-05	AGE_7_17_Lung_GEX4_A1	Young
Plekhg6	5.70096e-07	2.42478e-05	AGE_7_17_Lung_GEX4_A1	Young
Pirb	4.84072e-07	2.42531e-05	AGE_14_73_Lung_GEX6_D1	Middle
Psmc2	4.84144e-07	2.42531e-05	AGE_14_73_Lung_GEX6_D1	Middle
Rab1a	4.84141e-07	2.42531e-05	AGE_14_73_Lung_GEX6_D1	Middle
Tmem18	2.8501e-07	2.42555e-05	AGE_12_112_Lung_GEX6_C1	Old
Kcnj5	3.61475e-07	2.4285e-05	AGE_6_112_Lung_GEX5_A1	Old
Pard6b	6.96767e-07	2.43169e-05	AGE_1_17_Lung_GEX2_C1	Young
Ddx55	6.97617e-07	2.43416e-05	AGE_1_17_Lung_GEX2_C1	Young
Slc9a1	3.62494e-07	2.43437e-05	AGE_6_112_Lung_GEX5_A1	Old
Zfp366	5.72672e-07	2.43509e-05	AGE_7_17_Lung_GEX4_A1	Young
Naga	6.98079e-07	2.43527e-05	AGE_1_17_Lung_GEX2_C1	Young
Fam168b	3.20817e-07	2.43709e-05	AGE_5_73_Lung_GEX4_C1	Middle
Fblim1	1.45549e-07	2.43811e-05	AGE_13_17_Lung_GEX6_A1	Young
Tgfb1	3.63251e-07	2.43847e-05	AGE_6_112_Lung_GEX5_A1	Old
Drc3	2.01676e-07	2.43918e-05	AGE_2_73_Lung_GEX4_D1	Middle
Lmbrd1	2.01726e-07	2.43918e-05	AGE_2_73_Lung_GEX4_D1	Middle
Slc35a4	4.48242e-07	2.43954e-05	AGE_9_112_Lung_GEX5_B1	Old
Rhbdf2	2.86959e-07	2.44085e-05	AGE_12_112_Lung_GEX6_C1	Old
Thtpa	7.00085e-07	2.44177e-05	AGE_1_17_Lung_GEX2_C1	Young
Crispld2	5.74424e-07	2.44189e-05	AGE_7_17_Lung_GEX4_A1	Young
Gm45871	7.00343e-07	2.44217e-05	AGE_1_17_Lung_GEX2_C1	Young
Tpi1	5.74944e-07	2.44345e-05	AGE_7_17_Lung_GEX4_A1	Young
Ctnnd1	3.21866e-07	2.44386e-05	AGE_5_73_Lung_GEX4_C1	Middle
Ablim1	1.85185e-07	2.44389e-05	AGE_11_73_Lung_GEX6_B1	Middle
Ndufaf7	3.64436e-07	2.44544e-05	AGE_6_112_Lung_GEX5_A1	Old
Pin1	3.22387e-07	2.44662e-05	AGE_5_73_Lung_GEX4_C1	Middle
Wipi2	7.01882e-07	2.44703e-05	AGE_1_17_Lung_GEX2_C1	Young
Hnmt	5.76129e-07	2.44783e-05	AGE_7_17_Lung_GEX4_A1	Young
Txnl1	7.02268e-07	2.44787e-05	AGE_1_17_Lung_GEX2_C1	Young
Ppp1r15b	4.89065e-07	2.44919e-05	AGE_14_73_Lung_GEX6_D1	Middle
Als2cl	3.22907e-07	2.44937e-05	AGE_5_73_Lung_GEX4_C1	Middle
Snhg15	7.02911e-07	2.44961e-05	AGE_1_17_Lung_GEX2_C1	Young
Arf2	1.8582e-07	2.45014e-05	AGE_11_73_Lung_GEX6_B1	Middle
Fcgr2b	5.76949e-07	2.45067e-05	AGE_7_17_Lung_GEX4_A1	Young
Ctsb	5.77263e-07	2.4507e-05	AGE_7_17_Lung_GEX4_A1	Young
Slc25a38	5.77264e-07	2.4507e-05	AGE_7_17_Lung_GEX4_A1	Young
Spock2	5.77699e-07	2.4519e-05	AGE_7_17_Lung_GEX4_A1	Young
Robo2	7.038e-07	2.45221e-05	AGE_1_17_Lung_GEX2_C1	Young
Ccdc82	7.0423e-07	2.4532e-05	AGE_1_17_Lung_GEX2_C1	Young
Wwtr1	3.65765e-07	2.45337e-05	AGE_6_112_Lung_GEX5_A1	Old
Mier2	3.23644e-07	2.45377e-05	AGE_5_73_Lung_GEX4_C1	Middle
Fbxl3	4.51074e-07	2.45414e-05	AGE_9_112_Lung_GEX5_B1	Old
Smarca5	7.05332e-07	2.45654e-05	AGE_1_17_Lung_GEX2_C1	Young
Rab6b	5.79023e-07	2.45686e-05	AGE_7_17_Lung_GEX4_A1	Young
Dusp11	2.03363e-07	2.45694e-05	AGE_2_73_Lung_GEX4_D1	Middle
Sh2d3c	4.52199e-07	2.45944e-05	AGE_9_112_Lung_GEX5_B1	Old
Ppp1r15b	4.52404e-07	2.45973e-05	AGE_9_112_Lung_GEX5_B1	Old
Cacybp	5.80271e-07	2.4615e-05	AGE_7_17_Lung_GEX4_A1	Young
Rnaseh1	7.07722e-07	2.46436e-05	AGE_1_17_Lung_GEX2_C1	Young
Coil	7.07939e-07	2.46461e-05	AGE_1_17_Lung_GEX2_C1	Young
Prps2	7.08295e-07	2.46534e-05	AGE_1_17_Lung_GEX2_C1	Young
Sf3b1	4.92487e-07	2.46556e-05	AGE_14_73_Lung_GEX6_D1	Middle
Medag	4.92748e-07	2.46609e-05	AGE_14_73_Lung_GEX6_D1	Middle
Il1rap	7.09003e-07	2.4673e-05	AGE_1_17_Lung_GEX2_C1	Young
Add3	3.25706e-07	2.4682e-05	AGE_5_73_Lung_GEX4_C1	Middle
St3gal5	2.04573e-07	2.46951e-05	AGE_2_73_Lung_GEX4_D1	Middle
Timm29	3.68418e-07	2.47018e-05	AGE_6_112_Lung_GEX5_A1	Old
AA467197	3.6869e-07	2.47102e-05	AGE_6_112_Lung_GEX5_A1	Old
Pkp3	2.90991e-07	2.47255e-05	AGE_12_112_Lung_GEX6_C1	Old
Serpina1b	2.90882e-07	2.47255e-05	AGE_12_112_Lung_GEX6_C1	Old
Bves	3.69088e-07	2.47268e-05	AGE_6_112_Lung_GEX5_A1	Old
Armcx3	5.83254e-07	2.4735e-05	AGE_7_17_Lung_GEX4_A1	Young
Cdkn1b	7.10997e-07	2.47373e-05	AGE_1_17_Lung_GEX2_C1	Young
Timm44	4.55136e-07	2.47375e-05	AGE_9_112_Lung_GEX5_B1	Old
Dhx30	4.94573e-07	2.47445e-05	AGE_14_73_Lung_GEX6_D1	Middle
Hsf1	5.83763e-07	2.475e-05	AGE_7_17_Lung_GEX4_A1	Young
Mapkapk2	1.87926e-07	2.47576e-05	AGE_11_73_Lung_GEX6_B1	Middle
Serpinf1	5.84283e-07	2.47655e-05	AGE_7_17_Lung_GEX4_A1	Young
Adpgk	7.12242e-07	2.47756e-05	AGE_1_17_Lung_GEX2_C1	Young
Nrbp2	7.1242e-07	2.47767e-05	AGE_1_17_Lung_GEX2_C1	Young
Syk	7.13083e-07	2.47947e-05	AGE_1_17_Lung_GEX2_C1	Young
Plekhf1	3.70311e-07	2.47949e-05	AGE_6_112_Lung_GEX5_A1	Old
Slk	3.70401e-07	2.47949e-05	AGE_6_112_Lung_GEX5_A1	Old
Atp11a	3.27633e-07	2.48123e-05	AGE_5_73_Lung_GEX4_C1	Middle
Rad23b	3.27746e-07	2.48123e-05	AGE_5_73_Lung_GEX4_C1	Middle
Ptch1	3.27987e-07	2.48185e-05	AGE_5_73_Lung_GEX4_C1	Middle
Slc15a4	5.85992e-07	2.48313e-05	AGE_7_17_Lung_GEX4_A1	Young
Htra1	1.48423e-07	2.48352e-05	AGE_13_17_Lung_GEX6_A1	Young
Arhgef12	2.92467e-07	2.48378e-05	AGE_12_112_Lung_GEX6_C1	Old
Ptbp3	2.05957e-07	2.48416e-05	AGE_2_73_Lung_GEX4_D1	Middle
Tmem100	2.06249e-07	2.48563e-05	AGE_2_73_Lung_GEX4_D1	Middle
Mvb12a	2.92861e-07	2.48582e-05	AGE_12_112_Lung_GEX6_C1	Old
Clcn7	5.87556e-07	2.48833e-05	AGE_7_17_Lung_GEX4_A1	Young
Ifitm6	5.8768e-07	2.48833e-05	AGE_7_17_Lung_GEX4_A1	Young
Pltp	5.87686e-07	2.48833e-05	AGE_7_17_Lung_GEX4_A1	Young
Anxa3	1.89143e-07	2.48963e-05	AGE_11_73_Lung_GEX6_B1	Middle
Rfxap	7.16391e-07	2.49046e-05	AGE_1_17_Lung_GEX2_C1	Young
Rassf3	3.2941e-07	2.4914e-05	AGE_5_73_Lung_GEX4_C1	Middle
Ptprs	1.8945e-07	2.49151e-05	AGE_11_73_Lung_GEX6_B1	Middle
Tmem251	7.16932e-07	2.49183e-05	AGE_1_17_Lung_GEX2_C1	Young
Ttc39b	7.17459e-07	2.49315e-05	AGE_1_17_Lung_GEX2_C1	Young
Opa3	4.98957e-07	2.4956e-05	AGE_14_73_Lung_GEX6_D1	Middle
St6galnac4	2.94218e-07	2.49603e-05	AGE_12_112_Lung_GEX6_C1	Old
Ltbp1	1.49356e-07	2.49637e-05	AGE_13_17_Lung_GEX6_A1	Young
Rin2	4.99623e-07	2.49815e-05	AGE_14_73_Lung_GEX6_D1	Middle
Cenpb	3.30531e-07	2.49866e-05	AGE_5_73_Lung_GEX4_C1	Middle
Atp6v1f	2.07771e-07	2.5019e-05	AGE_2_73_Lung_GEX4_D1	Middle
Cyhr1	2.95158e-07	2.50269e-05	AGE_12_112_Lung_GEX6_C1	Old
Pycr2	1.49905e-07	2.50279e-05	AGE_13_17_Lung_GEX6_A1	Young
Safb2	2.95608e-07	2.50519e-05	AGE_12_112_Lung_GEX6_C1	Old
Camkk2	1.50281e-07	2.5063e-05	AGE_13_17_Lung_GEX6_A1	Young
Erich2	4.61296e-07	2.5064e-05	AGE_9_112_Lung_GEX5_B1	Old
Chmp2b	3.75035e-07	2.5085e-05	AGE_6_112_Lung_GEX5_A1	Old
Dnajc12	3.74911e-07	2.5085e-05	AGE_6_112_Lung_GEX5_A1	Old
Ltbp3	5.02299e-07	2.51074e-05	AGE_14_73_Lung_GEX6_D1	Middle
Yipf2	7.22684e-07	2.5108e-05	AGE_1_17_Lung_GEX2_C1	Young
Micu1	7.23441e-07	2.51258e-05	AGE_1_17_Lung_GEX2_C1	Young
Prune1	7.23493e-07	2.51258e-05	AGE_1_17_Lung_GEX2_C1	Young
Pnpla8	2.96681e-07	2.51297e-05	AGE_12_112_Lung_GEX6_C1	Old
Ackr2	2.97035e-07	2.51465e-05	AGE_12_112_Lung_GEX6_C1	Old
Bckdk	1.50998e-07	2.51549e-05	AGE_13_17_Lung_GEX6_A1	Young
Dpp9	3.33112e-07	2.51695e-05	AGE_5_73_Lung_GEX4_C1	Middle
Cadps2	5.94631e-07	2.51707e-05	AGE_7_17_Lung_GEX4_A1	Young
Hadhb	3.76506e-07	2.51733e-05	AGE_6_112_Lung_GEX5_A1	Old
Lox	4.63642e-07	2.5183e-05	AGE_9_112_Lung_GEX5_B1	Old
Stard7	7.25351e-07	2.51852e-05	AGE_1_17_Lung_GEX2_C1	Young
Rara	5.95269e-07	2.5191e-05	AGE_7_17_Lung_GEX4_A1	Young
Taok3	4.64148e-07	2.5202e-05	AGE_9_112_Lung_GEX5_B1	Old
Fgd5	3.77232e-07	2.52118e-05	AGE_6_112_Lung_GEX5_A1	Old
Pygb	5.9607e-07	2.52182e-05	AGE_7_17_Lung_GEX4_A1	Young
Mrpl40	5.9669e-07	2.52378e-05	AGE_7_17_Lung_GEX4_A1	Young
Sec22b	3.34238e-07	2.52423e-05	AGE_5_73_Lung_GEX4_C1	Middle
Treml4	1.9212e-07	2.52444e-05	AGE_11_73_Lung_GEX6_B1	Middle
Col4a1	5.97069e-07	2.52471e-05	AGE_7_17_Lung_GEX4_A1	Young
Fam219b	4.65589e-07	2.5263e-05	AGE_9_112_Lung_GEX5_B1	Old
Kmt2a	4.65736e-07	2.5263e-05	AGE_9_112_Lung_GEX5_B1	Old
Mrpl28	4.65464e-07	2.5263e-05	AGE_9_112_Lung_GEX5_B1	Old
Slc25a35	3.78234e-07	2.52687e-05	AGE_6_112_Lung_GEX5_A1	Old
Ripply3	2.98674e-07	2.5272e-05	AGE_12_112_Lung_GEX6_C1	Old
Maged2	2.98912e-07	2.52789e-05	AGE_12_112_Lung_GEX6_C1	Old
Fbxw2	5.98083e-07	2.52833e-05	AGE_7_17_Lung_GEX4_A1	Young
Armc3	5.99184e-07	2.53164e-05	AGE_7_17_Lung_GEX4_A1	Young
Rnf19b	5.99103e-07	2.53164e-05	AGE_7_17_Lung_GEX4_A1	Young
Exoc2	5.99386e-07	2.53182e-05	AGE_7_17_Lung_GEX4_A1	Young
Sema3a	5.99685e-07	2.53242e-05	AGE_7_17_Lung_GEX4_A1	Young
Idh3g	5.06797e-07	2.53243e-05	AGE_14_73_Lung_GEX6_D1	Middle
F2rl1	4.6739e-07	2.53442e-05	AGE_9_112_Lung_GEX5_B1	Old
Btbd3	7.30144e-07	2.53464e-05	AGE_1_17_Lung_GEX2_C1	Young
Rab5b	5.07515e-07	2.53523e-05	AGE_14_73_Lung_GEX6_D1	Middle
Bola3	5.07885e-07	2.53628e-05	AGE_14_73_Lung_GEX6_D1	Middle
Sbno2	1.93254e-07	2.53714e-05	AGE_11_73_Lung_GEX6_B1	Middle
Clint1	7.31028e-07	2.53719e-05	AGE_1_17_Lung_GEX2_C1	Young
Pnpla8	7.31463e-07	2.53819e-05	AGE_1_17_Lung_GEX2_C1	Young
Napsa	6.01573e-07	2.53972e-05	AGE_7_17_Lung_GEX4_A1	Young
Ccdc155	5.08822e-07	2.54017e-05	AGE_14_73_Lung_GEX6_D1	Middle
Rrp1	7.32846e-07	2.54246e-05	AGE_1_17_Lung_GEX2_C1	Young
Fam32a	6.02701e-07	2.54381e-05	AGE_7_17_Lung_GEX4_A1	Young
Twsg1	6.02957e-07	2.54422e-05	AGE_7_17_Lung_GEX4_A1	Young
Tlk2	6.03188e-07	2.54452e-05	AGE_7_17_Lung_GEX4_A1	Young
Scly	7.34488e-07	2.54764e-05	AGE_1_17_Lung_GEX2_C1	Young
Babam1	6.04345e-07	2.54873e-05	AGE_7_17_Lung_GEX4_A1	Young
Klhl5	3.81892e-07	2.55028e-05	AGE_6_112_Lung_GEX5_A1	Old
Pde9a	3.82412e-07	2.55274e-05	AGE_6_112_Lung_GEX5_A1	Old
Gpm6b	7.3627e-07	2.5533e-05	AGE_1_17_Lung_GEX2_C1	Young
Tgfbi	3.38441e-07	2.55473e-05	AGE_5_73_Lung_GEX4_C1	Middle
T2	6.0604e-07	2.5552e-05	AGE_7_17_Lung_GEX4_A1	Young
Ptdss1	5.12378e-07	2.55712e-05	AGE_14_73_Lung_GEX6_D1	Middle
Gpcpd1	4.71848e-07	2.55774e-05	AGE_9_112_Lung_GEX5_B1	Old
Lat2	4.72047e-07	2.55796e-05	AGE_9_112_Lung_GEX5_B1	Old
Srp68	6.06913e-07	2.55821e-05	AGE_7_17_Lung_GEX4_A1	Young
Pdp1	6.0708e-07	2.55823e-05	AGE_7_17_Lung_GEX4_A1	Young
Dcaf5	6.07264e-07	2.55833e-05	AGE_7_17_Lung_GEX4_A1	Young
Neurl1b	7.38556e-07	2.56071e-05	AGE_1_17_Lung_GEX2_C1	Young
Ubtf	2.13128e-07	2.5643e-05	AGE_2_73_Lung_GEX4_D1	Middle
Raly	5.14471e-07	2.56676e-05	AGE_14_73_Lung_GEX6_D1	Middle
Casz1	6.09475e-07	2.56697e-05	AGE_7_17_Lung_GEX4_A1	Young
Fam193b	4.73931e-07	2.56732e-05	AGE_9_112_Lung_GEX5_B1	Old
Srp14	5.14774e-07	2.56747e-05	AGE_14_73_Lung_GEX6_D1	Middle
Mrpl23	3.40549e-07	2.56939e-05	AGE_5_73_Lung_GEX4_C1	Middle
Tspan15	5.1539e-07	2.56974e-05	AGE_14_73_Lung_GEX6_D1	Middle
Cpm	4.74537e-07	2.56975e-05	AGE_9_112_Lung_GEX5_B1	Old
Adm	6.10587e-07	2.57098e-05	AGE_7_17_Lung_GEX4_A1	Young
Mrps25	3.8541e-07	2.57172e-05	AGE_6_112_Lung_GEX5_A1	Old
Pygo2	6.10975e-07	2.57193e-05	AGE_7_17_Lung_GEX4_A1	Young
Eef1b2	2.141e-07	2.57387e-05	AGE_2_73_Lung_GEX4_D1	Middle
Samd1	6.11662e-07	2.57414e-05	AGE_7_17_Lung_GEX4_A1	Young
Mpdu1	3.86472e-07	2.57675e-05	AGE_6_112_Lung_GEX5_A1	Old
Nrtn	3.86338e-07	2.57675e-05	AGE_6_112_Lung_GEX5_A1	Old
Pfkl	3.05035e-07	2.57832e-05	AGE_12_112_Lung_GEX6_C1	Old
Gcnt2	3.05366e-07	2.57977e-05	AGE_12_112_Lung_GEX6_C1	Old
Cyfip2	3.06014e-07	2.58389e-05	AGE_12_112_Lung_GEX6_C1	Old
Nhlrc2	3.06467e-07	2.58637e-05	AGE_12_112_Lung_GEX6_C1	Old
Rp1	6.15708e-07	2.59049e-05	AGE_7_17_Lung_GEX4_A1	Young
Manf	2.16143e-07	2.59414e-05	AGE_2_73_Lung_GEX4_D1	Middle
Ywhab	2.16066e-07	2.59414e-05	AGE_2_73_Lung_GEX4_D1	Middle
Wdr34	6.16966e-07	2.5951e-05	AGE_7_17_Lung_GEX4_A1	Young
Fam126a	3.4413e-07	2.59515e-05	AGE_5_73_Lung_GEX4_C1	Middle
Taf11	5.21254e-07	2.59817e-05	AGE_14_73_Lung_GEX6_D1	Middle
Ipo5	3.44714e-07	2.59829e-05	AGE_5_73_Lung_GEX4_C1	Middle
1810058I24Rik	1.56372e-07	2.59931e-05	AGE_13_17_Lung_GEX6_A1	Young
Hspb1	1.5629e-07	2.59931e-05	AGE_13_17_Lung_GEX6_A1	Young
Mmadhc	6.18138e-07	2.59934e-05	AGE_7_17_Lung_GEX4_A1	Young
Insm1	7.50035e-07	2.59998e-05	AGE_1_17_Lung_GEX2_C1	Young
Barx2	7.51471e-07	2.60442e-05	AGE_1_17_Lung_GEX2_C1	Young
Slc11a1	7.51868e-07	2.60527e-05	AGE_1_17_Lung_GEX2_C1	Young
Pnp	7.52435e-07	2.6067e-05	AGE_1_17_Lung_GEX2_C1	Young
Ccdc88b	7.52846e-07	2.60759e-05	AGE_1_17_Lung_GEX2_C1	Young
Ccdc121	5.23355e-07	2.60783e-05	AGE_14_73_Lung_GEX6_D1	Middle
Mettl16	7.53378e-07	2.6089e-05	AGE_1_17_Lung_GEX2_C1	Young
Thoc2	6.20893e-07	2.61024e-05	AGE_7_17_Lung_GEX4_A1	Young
1810013L24Rik	6.21377e-07	2.61159e-05	AGE_7_17_Lung_GEX4_A1	Young
Mrpl17	6.21601e-07	2.61184e-05	AGE_7_17_Lung_GEX4_A1	Young
Ankrd50	3.09688e-07	2.61218e-05	AGE_12_112_Lung_GEX6_C1	Old
Map1lc3b	6.22012e-07	2.61288e-05	AGE_7_17_Lung_GEX4_A1	Young
L3hypdh	7.54753e-07	2.61313e-05	AGE_1_17_Lung_GEX2_C1	Young
Tnxb	5.25307e-07	2.61674e-05	AGE_14_73_Lung_GEX6_D1	Middle
AI506816	6.23813e-07	2.617e-05	AGE_7_17_Lung_GEX4_A1	Young
Akap8l	6.23614e-07	2.617e-05	AGE_7_17_Lung_GEX4_A1	Young
Cxxc1	6.23639e-07	2.617e-05	AGE_7_17_Lung_GEX4_A1	Young
Ndufs8	6.23664e-07	2.617e-05	AGE_7_17_Lung_GEX4_A1	Young
Plekho1	6.23527e-07	2.617e-05	AGE_7_17_Lung_GEX4_A1	Young
Aacs	3.10606e-07	2.61719e-05	AGE_12_112_Lung_GEX6_C1	Old
Cxcl12	3.10586e-07	2.61719e-05	AGE_12_112_Lung_GEX6_C1	Old
Grk5	3.11187e-07	2.6204e-05	AGE_12_112_Lung_GEX6_C1	Old
Tmcc2	3.1131e-07	2.6204e-05	AGE_12_112_Lung_GEX6_C1	Old
2810004N23Rik	3.48113e-07	2.62106e-05	AGE_5_73_Lung_GEX4_C1	Middle
Gabarapl2	3.48132e-07	2.62106e-05	AGE_5_73_Lung_GEX4_C1	Middle
Vamp3	3.48241e-07	2.62106e-05	AGE_5_73_Lung_GEX4_C1	Middle
Gpd1	3.48668e-07	2.62174e-05	AGE_5_73_Lung_GEX4_C1	Middle
Mrps15	3.48641e-07	2.62174e-05	AGE_5_73_Lung_GEX4_C1	Middle
Mex3c	6.2525e-07	2.62235e-05	AGE_7_17_Lung_GEX4_A1	Young
Myrip	6.25691e-07	2.62351e-05	AGE_7_17_Lung_GEX4_A1	Young
Csnk1e	2.18772e-07	2.62354e-05	AGE_2_73_Lung_GEX4_D1	Middle
Scamp1	6.26537e-07	2.62636e-05	AGE_7_17_Lung_GEX4_A1	Young
Lman1	3.4963e-07	2.62643e-05	AGE_5_73_Lung_GEX4_C1	Middle
Tma7	3.49465e-07	2.62643e-05	AGE_5_73_Lung_GEX4_C1	Middle
Fam161b	5.27538e-07	2.62703e-05	AGE_14_73_Lung_GEX6_D1	Middle
Rnf41	3.94326e-07	2.62807e-05	AGE_6_112_Lung_GEX5_A1	Old
Arhgef26	4.85525e-07	2.62838e-05	AGE_9_112_Lung_GEX5_B1	Old
Fcna	7.5986e-07	2.63028e-05	AGE_1_17_Lung_GEX2_C1	Young
Zbtb46	5.28404e-07	2.63052e-05	AGE_14_73_Lung_GEX6_D1	Middle
Trim27	7.60366e-07	2.63149e-05	AGE_1_17_Lung_GEX2_C1	Young
Il2rb	3.12896e-07	2.63237e-05	AGE_12_112_Lung_GEX6_C1	Old
Gdi1	3.13062e-07	2.63241e-05	AGE_12_112_Lung_GEX6_C1	Old
Plcb4	3.95711e-07	2.63625e-05	AGE_6_112_Lung_GEX5_A1	Old
Grasp	5.29901e-07	2.63715e-05	AGE_14_73_Lung_GEX6_D1	Middle
Cpm	6.29809e-07	2.63938e-05	AGE_7_17_Lung_GEX4_A1	Young
Bri3	1.5896e-07	2.63942e-05	AGE_13_17_Lung_GEX6_A1	Young
Ubxn4	4.87909e-07	2.6404e-05	AGE_9_112_Lung_GEX5_B1	Old
Lpp	3.51686e-07	2.6406e-05	AGE_5_73_Lung_GEX4_C1	Middle
Cers4	3.14421e-07	2.64144e-05	AGE_12_112_Lung_GEX6_C1	Old
Rps14	3.14464e-07	2.64144e-05	AGE_12_112_Lung_GEX6_C1	Old
Gga3	7.63413e-07	2.6415e-05	AGE_1_17_Lung_GEX2_C1	Young
Hivep3	1.59261e-07	2.64154e-05	AGE_13_17_Lung_GEX6_A1	Young
Fuz	3.14686e-07	2.64194e-05	AGE_12_112_Lung_GEX6_C1	Old
Glipr2	7.64084e-07	2.64221e-05	AGE_1_17_Lung_GEX2_C1	Young
Grb7	7.64008e-07	2.64221e-05	AGE_1_17_Lung_GEX2_C1	Young
Maz	7.63936e-07	2.64221e-05	AGE_1_17_Lung_GEX2_C1	Young
Pdgfa	6.3083e-07	2.64297e-05	AGE_7_17_Lung_GEX4_A1	Young
Acap2	6.31078e-07	2.64332e-05	AGE_7_17_Lung_GEX4_A1	Young
Ints4	3.15064e-07	2.64374e-05	AGE_12_112_Lung_GEX6_C1	Old
Piezo2	7.65156e-07	2.64538e-05	AGE_1_17_Lung_GEX2_C1	Young
Chmp7	7.65459e-07	2.64589e-05	AGE_1_17_Lung_GEX2_C1	Young
Eif1ax	3.1562e-07	2.64702e-05	AGE_12_112_Lung_GEX6_C1	Old
Rab11b	4.89458e-07	2.6479e-05	AGE_9_112_Lung_GEX5_B1	Old
Trmt112	2.21017e-07	2.64829e-05	AGE_2_73_Lung_GEX4_D1	Middle
Arl4c	1.59907e-07	2.64936e-05	AGE_13_17_Lung_GEX6_A1	Young
Asf1a	6.32839e-07	2.65e-05	AGE_7_17_Lung_GEX4_A1	Young
Arl8a	6.33125e-07	2.6505e-05	AGE_7_17_Lung_GEX4_A1	Young
Il7r	5.32996e-07	2.65173e-05	AGE_14_73_Lung_GEX6_D1	Middle
Rbm42	7.67651e-07	2.65293e-05	AGE_1_17_Lung_GEX2_C1	Young
Atf6b	7.6798e-07	2.65352e-05	AGE_1_17_Lung_GEX2_C1	Young
Sh3kbp1	5.337e-07	2.65441e-05	AGE_14_73_Lung_GEX6_D1	Middle
Sar1a	2.0253e-07	2.65661e-05	AGE_11_73_Lung_GEX6_B1	Middle
Pten	6.35041e-07	2.65782e-05	AGE_7_17_Lung_GEX4_A1	Young
Plekho1	3.99144e-07	2.65806e-05	AGE_6_112_Lung_GEX5_A1	Old
Ppt2	3.5439e-07	2.65962e-05	AGE_5_73_Lung_GEX4_C1	Middle
Stim2	4.91823e-07	2.65981e-05	AGE_9_112_Lung_GEX5_B1	Old
Prkacb	3.99572e-07	2.65985e-05	AGE_6_112_Lung_GEX5_A1	Old
Cops5	7.70102e-07	2.66031e-05	AGE_1_17_Lung_GEX2_C1	Young
Btg3	4.92212e-07	2.66103e-05	AGE_9_112_Lung_GEX5_B1	Old
Park7	3.1763e-07	2.6625e-05	AGE_12_112_Lung_GEX6_C1	Old
Whamm	7.70906e-07	2.66255e-05	AGE_1_17_Lung_GEX2_C1	Young
Ptprg	4.00369e-07	2.6641e-05	AGE_6_112_Lung_GEX5_A1	Old
Prpf4b	6.36733e-07	2.66421e-05	AGE_7_17_Lung_GEX4_A1	Young
Dpp9	3.18101e-07	2.66507e-05	AGE_12_112_Lung_GEX6_C1	Old
Crim1	4.0088e-07	2.66643e-05	AGE_6_112_Lung_GEX5_A1	Old
Mpp2	7.72369e-07	2.66706e-05	AGE_1_17_Lung_GEX2_C1	Young
Med13	5.36416e-07	2.66708e-05	AGE_14_73_Lung_GEX6_D1	Middle
Pcif1	4.01164e-07	2.66726e-05	AGE_6_112_Lung_GEX5_A1	Old
Hnrnpa1	6.37819e-07	2.66805e-05	AGE_7_17_Lung_GEX4_A1	Young
Tmem259	3.55798e-07	2.66889e-05	AGE_5_73_Lung_GEX4_C1	Middle
Jund	2.23004e-07	2.6699e-05	AGE_2_73_Lung_GEX4_D1	Middle
Ppat	7.73675e-07	2.67103e-05	AGE_1_17_Lung_GEX2_C1	Young
Lrp1	3.56304e-07	2.6714e-05	AGE_5_73_Lung_GEX4_C1	Middle
Bex2	7.73976e-07	2.67152e-05	AGE_1_17_Lung_GEX2_C1	Young
Zfp523	3.56494e-07	2.67154e-05	AGE_5_73_Lung_GEX4_C1	Middle
Prr29	3.19133e-07	2.67232e-05	AGE_12_112_Lung_GEX6_C1	Old
Dlg1	5.37834e-07	2.6733e-05	AGE_14_73_Lung_GEX6_D1	Middle
Swt1	3.56993e-07	2.67398e-05	AGE_5_73_Lung_GEX4_C1	Middle
Cgrrf1	3.57168e-07	2.674e-05	AGE_5_73_Lung_GEX4_C1	Middle
Eif3m	4.9479e-07	2.67408e-05	AGE_9_112_Lung_GEX5_B1	Old
Slc35a4	2.04057e-07	2.67433e-05	AGE_11_73_Lung_GEX6_B1	Middle
Gucy1a1	4.02541e-07	2.67471e-05	AGE_6_112_Lung_GEX5_A1	Old
Tnrc18	4.02604e-07	2.67471e-05	AGE_6_112_Lung_GEX5_A1	Old
Ctsa	3.1971e-07	2.67577e-05	AGE_12_112_Lung_GEX6_C1	Old
Cotl1	2.0461e-07	2.67927e-05	AGE_11_73_Lung_GEX6_B1	Middle
Spaar	7.77243e-07	2.68226e-05	AGE_1_17_Lung_GEX2_C1	Young
Mrps28	6.41559e-07	2.68299e-05	AGE_7_17_Lung_GEX4_A1	Young
Lsm2	6.41935e-07	2.68386e-05	AGE_7_17_Lung_GEX4_A1	Young
Camk2n1	2.24463e-07	2.68517e-05	AGE_2_73_Lung_GEX4_D1	Middle
Irak1	6.42583e-07	2.68587e-05	AGE_7_17_Lung_GEX4_A1	Young
Ubr2	6.42903e-07	2.6865e-05	AGE_7_17_Lung_GEX4_A1	Young
Dip2b	5.40715e-07	2.68679e-05	AGE_14_73_Lung_GEX6_D1	Middle
Tjp2	6.4331e-07	2.6875e-05	AGE_7_17_Lung_GEX4_A1	Young
Socs2	4.04949e-07	2.68921e-05	AGE_6_112_Lung_GEX5_A1	Old
Snf8	5.41908e-07	2.69188e-05	AGE_14_73_Lung_GEX6_D1	Middle
Sos2	5.42122e-07	2.6921e-05	AGE_14_73_Lung_GEX6_D1	Middle
Mybbp1a	1.63106e-07	2.69434e-05	AGE_13_17_Lung_GEX6_A1	Young
Pim1	1.63333e-07	2.69434e-05	AGE_13_17_Lung_GEX6_A1	Young
Rab35	1.63302e-07	2.69434e-05	AGE_13_17_Lung_GEX6_A1	Young
Synpo2	1.6327e-07	2.69434e-05	AGE_13_17_Lung_GEX6_A1	Young
Sf3b5	1.63609e-07	2.69595e-05	AGE_13_17_Lung_GEX6_A1	Young
Kdsr	7.81503e-07	2.69641e-05	AGE_1_17_Lung_GEX2_C1	Young
Plac9b	6.45661e-07	2.69662e-05	AGE_7_17_Lung_GEX4_A1	Young
Fkbp8	6.4604e-07	2.6975e-05	AGE_7_17_Lung_GEX4_A1	Young
Tbc1d1	7.82244e-07	2.69842e-05	AGE_1_17_Lung_GEX2_C1	Young
Pccb	5.43781e-07	2.6995e-05	AGE_14_73_Lung_GEX6_D1	Middle
Cnppd1	3.60758e-07	2.69958e-05	AGE_5_73_Lung_GEX4_C1	Middle
Eef1b2	3.22729e-07	2.69965e-05	AGE_12_112_Lung_GEX6_C1	Old
Dram2	3.61119e-07	2.70098e-05	AGE_5_73_Lung_GEX4_C1	Middle
2700081O15Rik	6.47207e-07	2.70166e-05	AGE_7_17_Lung_GEX4_A1	Young
Ttc17	3.6144e-07	2.70208e-05	AGE_5_73_Lung_GEX4_C1	Middle
Rgl2	7.83741e-07	2.70303e-05	AGE_1_17_Lung_GEX2_C1	Young
Lipe	3.61819e-07	2.70361e-05	AGE_5_73_Lung_GEX4_C1	Middle
Def6	7.84114e-07	2.70377e-05	AGE_1_17_Lung_GEX2_C1	Young
Tbcb	5.44987e-07	2.70465e-05	AGE_14_73_Lung_GEX6_D1	Middle
Rad23a	2.26406e-07	2.70619e-05	AGE_2_73_Lung_GEX4_D1	Middle
Rfc2	3.23948e-07	2.70704e-05	AGE_12_112_Lung_GEX6_C1	Old
Specc1l	3.2389e-07	2.70704e-05	AGE_12_112_Lung_GEX6_C1	Old
Timm10b	2.06999e-07	2.70821e-05	AGE_11_73_Lung_GEX6_B1	Middle
Mbnl2	1.64563e-07	2.70873e-05	AGE_13_17_Lung_GEX6_A1	Young
Dhx30	2.07276e-07	2.7095e-05	AGE_11_73_Lung_GEX6_B1	Middle
Gpatch8	7.86187e-07	2.71037e-05	AGE_1_17_Lung_GEX2_C1	Young
Hpf1	7.86525e-07	2.71098e-05	AGE_1_17_Lung_GEX2_C1	Young
Dnajb9	5.4677e-07	2.71265e-05	AGE_14_73_Lung_GEX6_D1	Middle
Wdr74	7.87608e-07	2.71417e-05	AGE_1_17_Lung_GEX2_C1	Young
Pmm2	6.50677e-07	2.71543e-05	AGE_7_17_Lung_GEX4_A1	Young
Rbm7	5.02656e-07	2.71568e-05	AGE_9_112_Lung_GEX5_B1	Old
Cst3	7.8847e-07	2.71659e-05	AGE_1_17_Lung_GEX2_C1	Young
Atp6ap1	5.47754e-07	2.71669e-05	AGE_14_73_Lung_GEX6_D1	Middle
Trip10	5.48031e-07	2.71722e-05	AGE_14_73_Lung_GEX6_D1	Middle
Slc52a2	4.09467e-07	2.71814e-05	AGE_6_112_Lung_GEX5_A1	Old
Tmem41a	6.5199e-07	2.7202e-05	AGE_7_17_Lung_GEX4_A1	Young
Wdr5	3.64422e-07	2.72176e-05	AGE_5_73_Lung_GEX4_C1	Middle
Ruvbl1	6.52579e-07	2.72195e-05	AGE_7_17_Lung_GEX4_A1	Young
Phactr4	7.90214e-07	2.72205e-05	AGE_1_17_Lung_GEX2_C1	Young
Utp3	7.90512e-07	2.72252e-05	AGE_1_17_Lung_GEX2_C1	Young
Camk2d	3.26023e-07	2.72297e-05	AGE_12_112_Lung_GEX6_C1	Old
Mtfr1	3.26347e-07	2.72427e-05	AGE_12_112_Lung_GEX6_C1	Old
Sec23ip	4.10593e-07	2.72453e-05	AGE_6_112_Lung_GEX5_A1	Old
B4galt4	7.9154e-07	2.72496e-05	AGE_1_17_Lung_GEX2_C1	Young
Wrn	7.91539e-07	2.72496e-05	AGE_1_17_Lung_GEX2_C1	Young
Flii	2.08717e-07	2.72599e-05	AGE_11_73_Lung_GEX6_B1	Middle
Sbno2	7.92024e-07	2.72607e-05	AGE_1_17_Lung_GEX2_C1	Young
Clcn3	6.54263e-07	2.72826e-05	AGE_7_17_Lung_GEX4_A1	Young
Otulinl	1.66082e-07	2.73076e-05	AGE_13_17_Lung_GEX6_A1	Young
Cul3	3.6582e-07	2.73088e-05	AGE_5_73_Lung_GEX4_C1	Middle
Rasef	4.11798e-07	2.73144e-05	AGE_6_112_Lung_GEX5_A1	Old
Cxcl16	2.28734e-07	2.73178e-05	AGE_2_73_Lung_GEX4_D1	Middle
Zc3h14	3.27522e-07	2.73266e-05	AGE_12_112_Lung_GEX6_C1	Old
Leprotl1	3.66387e-07	2.7338e-05	AGE_5_73_Lung_GEX4_C1	Middle
Cep63	6.5622e-07	2.73571e-05	AGE_7_17_Lung_GEX4_A1	Young
Rpap2	7.95539e-07	2.73761e-05	AGE_1_17_Lung_GEX2_C1	Young
Mob2	2.09794e-07	2.73771e-05	AGE_11_73_Lung_GEX6_B1	Middle
Vamp7	3.67251e-07	2.73893e-05	AGE_5_73_Lung_GEX4_C1	Middle
Fhod1	4.13116e-07	2.73909e-05	AGE_6_112_Lung_GEX5_A1	Old
Prss8	5.52862e-07	2.74032e-05	AGE_14_73_Lung_GEX6_D1	Middle
Mapk1	5.53236e-07	2.74133e-05	AGE_14_73_Lung_GEX6_D1	Middle
Dennd6a	6.57967e-07	2.74228e-05	AGE_7_17_Lung_GEX4_A1	Young
Aimp2	3.28938e-07	2.74306e-05	AGE_12_112_Lung_GEX6_C1	Old
Snhg18	7.97808e-07	2.74486e-05	AGE_1_17_Lung_GEX2_C1	Young
Gopc	6.58793e-07	2.745e-05	AGE_7_17_Lung_GEX4_A1	Young
Cgnl1	6.59744e-07	2.74825e-05	AGE_7_17_Lung_GEX4_A1	Young
Lrtm2	7.99235e-07	2.74866e-05	AGE_1_17_Lung_GEX2_C1	Young
Srsf6	7.99152e-07	2.74866e-05	AGE_1_17_Lung_GEX2_C1	Young
Prelid1	1.67386e-07	2.74923e-05	AGE_13_17_Lung_GEX6_A1	Young
Pycrl	7.99621e-07	2.74943e-05	AGE_1_17_Lung_GEX2_C1	Young
Gatad1	1.67586e-07	2.74954e-05	AGE_13_17_Lung_GEX6_A1	Young
Rnf123	6.60236e-07	2.74958e-05	AGE_7_17_Lung_GEX4_A1	Young
Dhx38	3.68871e-07	2.7497e-05	AGE_5_73_Lung_GEX4_C1	Middle
Sh3glb1	2.30522e-07	2.75087e-05	AGE_2_73_Lung_GEX4_D1	Middle
Fermt2	4.152e-07	2.75182e-05	AGE_6_112_Lung_GEX5_A1	Old
Ms4a8a	8.00592e-07	2.75222e-05	AGE_1_17_Lung_GEX2_C1	Young
Cnbp	3.69448e-07	2.75268e-05	AGE_5_73_Lung_GEX4_C1	Middle
Aamdc	6.61217e-07	2.75295e-05	AGE_7_17_Lung_GEX4_A1	Young
Prkce	5.55966e-07	2.754e-05	AGE_14_73_Lung_GEX6_D1	Middle
Bcr	5.09959e-07	2.75422e-05	AGE_9_112_Lung_GEX5_B1	Old
Mdfic	5.56457e-07	2.75557e-05	AGE_14_73_Lung_GEX6_D1	Middle
Metrnl	8.01833e-07	2.75593e-05	AGE_1_17_Lung_GEX2_C1	Young
Bcl2l1	6.6226e-07	2.75657e-05	AGE_7_17_Lung_GEX4_A1	Young
Sav1	4.16346e-07	2.75833e-05	AGE_6_112_Lung_GEX5_A1	Old
Mrpl13	4.16526e-07	2.75842e-05	AGE_6_112_Lung_GEX5_A1	Old
Dgkh	8.02727e-07	2.75844e-05	AGE_1_17_Lung_GEX2_C1	Young
Snhg20	5.10951e-07	2.75866e-05	AGE_9_112_Lung_GEX5_B1	Old
Aplnr	3.31013e-07	2.75894e-05	AGE_12_112_Lung_GEX6_C1	Old
Klhl9	1.68364e-07	2.75931e-05	AGE_13_17_Lung_GEX6_A1	Young
Ppp1cc	6.63292e-07	2.75945e-05	AGE_7_17_Lung_GEX4_A1	Young
Zfp143	6.63297e-07	2.75945e-05	AGE_7_17_Lung_GEX4_A1	Young
Foxq1	6.63684e-07	2.76034e-05	AGE_7_17_Lung_GEX4_A1	Young
Dnajc14	5.11945e-07	2.76311e-05	AGE_9_112_Lung_GEX5_B1	Old
Selenot	8.05074e-07	2.76595e-05	AGE_1_17_Lung_GEX2_C1	Young
Rasa1	6.65553e-07	2.76739e-05	AGE_7_17_Lung_GEX4_A1	Young
Entpd5	5.59214e-07	2.76837e-05	AGE_14_73_Lung_GEX6_D1	Middle
Parp9	5.13159e-07	2.76875e-05	AGE_9_112_Lung_GEX5_B1	Old
Ilrun	8.06404e-07	2.76996e-05	AGE_1_17_Lung_GEX2_C1	Young
Foxred1	8.07117e-07	2.77184e-05	AGE_1_17_Lung_GEX2_C1	Young
Iigp1	5.14059e-07	2.77268e-05	AGE_9_112_Lung_GEX5_B1	Old
Rhbdd1	1.69431e-07	2.7738e-05	AGE_13_17_Lung_GEX6_A1	Young
Nsun4	8.07963e-07	2.77419e-05	AGE_1_17_Lung_GEX2_C1	Young
Gnptg	3.33457e-07	2.77788e-05	AGE_12_112_Lung_GEX6_C1	Old
Cox7c	1.69866e-07	2.77789e-05	AGE_13_17_Lung_GEX6_A1	Young
Fcgr3	1.70047e-07	2.77789e-05	AGE_13_17_Lung_GEX6_A1	Young
Mrpl34	3.33773e-07	2.77908e-05	AGE_12_112_Lung_GEX6_C1	Old
Cacybp	1.70327e-07	2.77947e-05	AGE_13_17_Lung_GEX6_A1	Young
Ccdc6	5.62344e-07	2.78214e-05	AGE_14_73_Lung_GEX6_D1	Middle
Fgfr2	5.62187e-07	2.78214e-05	AGE_14_73_Lung_GEX6_D1	Middle
Rassf7	3.73915e-07	2.78329e-05	AGE_5_73_Lung_GEX4_C1	Middle
U2af2	3.73896e-07	2.78329e-05	AGE_5_73_Lung_GEX4_C1	Middle
Pja1	8.11107e-07	2.78442e-05	AGE_1_17_Lung_GEX2_C1	Young
Zbbx	8.11465e-07	2.78509e-05	AGE_1_17_Lung_GEX2_C1	Young
Tacc1	3.74454e-07	2.78596e-05	AGE_5_73_Lung_GEX4_C1	Middle
Col5a2	3.34813e-07	2.78631e-05	AGE_12_112_Lung_GEX6_C1	Old
Gm12940	6.70405e-07	2.78684e-05	AGE_7_17_Lung_GEX4_A1	Young
Agbl3	4.21505e-07	2.78932e-05	AGE_6_112_Lung_GEX5_A1	Old
Kctd20	4.21525e-07	2.78932e-05	AGE_6_112_Lung_GEX5_A1	Old
Dph2	8.13295e-07	2.7908e-05	AGE_1_17_Lung_GEX2_C1	Young
Hmg20a	6.71944e-07	2.79251e-05	AGE_7_17_Lung_GEX4_A1	Young
Cops3	3.7571e-07	2.79397e-05	AGE_5_73_Lung_GEX4_C1	Middle
Abhd8	1.71594e-07	2.79713e-05	AGE_13_17_Lung_GEX6_A1	Young
Csrp2	3.76436e-07	2.79803e-05	AGE_5_73_Lung_GEX4_C1	Middle
Dennd1b	6.73697e-07	2.79907e-05	AGE_7_17_Lung_GEX4_A1	Young
Cyp4b1	6.74037e-07	2.79975e-05	AGE_7_17_Lung_GEX4_A1	Young
Vezf1	5.1932e-07	2.80013e-05	AGE_9_112_Lung_GEX5_B1	Old
Snhg20	5.66457e-07	2.80162e-05	AGE_14_73_Lung_GEX6_D1	Middle
Blvra	8.17026e-07	2.80304e-05	AGE_1_17_Lung_GEX2_C1	Young
Man2a2	4.23796e-07	2.80324e-05	AGE_6_112_Lung_GEX5_A1	Old
Plxnb1	2.35144e-07	2.80374e-05	AGE_2_73_Lung_GEX4_D1	Middle
Pfdn2	1.72233e-07	2.80453e-05	AGE_13_17_Lung_GEX6_A1	Young
Pdcl3	6.75897e-07	2.80675e-05	AGE_7_17_Lung_GEX4_A1	Young
Tkt	5.20835e-07	2.80737e-05	AGE_9_112_Lung_GEX5_B1	Old
Galk2	6.76351e-07	2.80747e-05	AGE_7_17_Lung_GEX4_A1	Young
Stk17b	6.76423e-07	2.80747e-05	AGE_7_17_Lung_GEX4_A1	Young
Cxcr4	3.37603e-07	2.80807e-05	AGE_12_112_Lung_GEX6_C1	Old
Abi1	6.77205e-07	2.80993e-05	AGE_7_17_Lung_GEX4_A1	Young
Rcbtb1	6.77543e-07	2.80993e-05	AGE_7_17_Lung_GEX4_A1	Young
Zbtb24	6.77417e-07	2.80993e-05	AGE_7_17_Lung_GEX4_A1	Young
Klhl18	8.19557e-07	2.81116e-05	AGE_1_17_Lung_GEX2_C1	Young
Sys1	8.19855e-07	2.81161e-05	AGE_1_17_Lung_GEX2_C1	Young
Phlda3	3.78621e-07	2.81293e-05	AGE_5_73_Lung_GEX4_C1	Middle
Adamts15	2.15753e-07	2.81305e-05	AGE_11_73_Lung_GEX6_B1	Middle
Hdac2	6.78969e-07	2.81511e-05	AGE_7_17_Lung_GEX4_A1	Young
Ube2g2	6.79658e-07	2.81723e-05	AGE_7_17_Lung_GEX4_A1	Young
Tmem183a	6.79836e-07	2.81724e-05	AGE_7_17_Lung_GEX4_A1	Young
Nvl	8.22074e-07	2.81865e-05	AGE_1_17_Lung_GEX2_C1	Young
Ppp1r3e	4.26345e-07	2.81898e-05	AGE_6_112_Lung_GEX5_A1	Old
Col1a1	3.39279e-07	2.8196e-05	AGE_12_112_Lung_GEX6_C1	Old
Ripk4	3.39338e-07	2.8196e-05	AGE_12_112_Lung_GEX6_C1	Old
Lat	8.23431e-07	2.82189e-05	AGE_1_17_Lung_GEX2_C1	Young
Pomgnt2	8.23516e-07	2.82189e-05	AGE_1_17_Lung_GEX2_C1	Young
Rnf5	8.23448e-07	2.82189e-05	AGE_1_17_Lung_GEX2_C1	Young
Wdsub1	6.81296e-07	2.82256e-05	AGE_7_17_Lung_GEX4_A1	Young
Kif1c	8.23954e-07	2.82282e-05	AGE_1_17_Lung_GEX2_C1	Young
Nkd1	6.81759e-07	2.82301e-05	AGE_7_17_Lung_GEX4_A1	Young
Trappc10	6.81732e-07	2.82301e-05	AGE_7_17_Lung_GEX4_A1	Young
Arrdc1	8.24179e-07	2.82302e-05	AGE_1_17_Lung_GEX2_C1	Young
Prcp	4.27179e-07	2.82337e-05	AGE_6_112_Lung_GEX5_A1	Old
Tspan1	2.16804e-07	2.82432e-05	AGE_11_73_Lung_GEX6_B1	Middle
Wipi2	5.71396e-07	2.82517e-05	AGE_14_73_Lung_GEX6_D1	Middle
Taf7	8.25216e-07	2.82601e-05	AGE_1_17_Lung_GEX2_C1	Young
Rhog	6.82743e-07	2.82636e-05	AGE_7_17_Lung_GEX4_A1	Young
Idua	4.27953e-07	2.82738e-05	AGE_6_112_Lung_GEX5_A1	Old
Ccdc73	8.25951e-07	2.82795e-05	AGE_1_17_Lung_GEX2_C1	Young
Hspb8	5.25006e-07	2.82891e-05	AGE_9_112_Lung_GEX5_B1	Old
Fbxo6	5.25376e-07	2.82912e-05	AGE_9_112_Lung_GEX5_B1	Old
Secisbp2l	5.25394e-07	2.82912e-05	AGE_9_112_Lung_GEX5_B1	Old
Spag8	8.27139e-07	2.83145e-05	AGE_1_17_Lung_GEX2_C1	Young
Myh9	6.84233e-07	2.83179e-05	AGE_7_17_Lung_GEX4_A1	Young
Ahsa2	8.27638e-07	2.83259e-05	AGE_1_17_Lung_GEX2_C1	Young
Wfdc1	5.73148e-07	2.83296e-05	AGE_14_73_Lung_GEX6_D1	Middle
Ppp1r16b	2.3781e-07	2.8332e-05	AGE_2_73_Lung_GEX4_D1	Middle
Vill	6.84842e-07	2.83358e-05	AGE_7_17_Lung_GEX4_A1	Young
Fdx2	5.73933e-07	2.83596e-05	AGE_14_73_Lung_GEX6_D1	Middle
Ubl5	6.85648e-07	2.83617e-05	AGE_7_17_Lung_GEX4_A1	Young
Pmvk	5.74175e-07	2.83628e-05	AGE_14_73_Lung_GEX6_D1	Middle
Nfx1	8.29441e-07	2.83819e-05	AGE_1_17_Lung_GEX2_C1	Young
Klhdc3	3.41828e-07	2.83884e-05	AGE_12_112_Lung_GEX6_C1	Old
Nkd1	3.82321e-07	2.83906e-05	AGE_5_73_Lung_GEX4_C1	Middle
Necap2	8.29976e-07	2.83945e-05	AGE_1_17_Lung_GEX2_C1	Young
Vti1b	2.38531e-07	2.83948e-05	AGE_2_73_Lung_GEX4_D1	Middle
Rtn3	2.18231e-07	2.84048e-05	AGE_11_73_Lung_GEX6_B1	Middle
Ganab	5.7521e-07	2.84051e-05	AGE_14_73_Lung_GEX6_D1	Middle
Fbxo6	3.827e-07	2.84052e-05	AGE_5_73_Lung_GEX4_C1	Middle
Borcs8	8.31415e-07	2.8438e-05	AGE_1_17_Lung_GEX2_C1	Young
Tex9	6.87809e-07	2.84438e-05	AGE_7_17_Lung_GEX4_A1	Young
Zfp410	8.31866e-07	2.84477e-05	AGE_1_17_Lung_GEX2_C1	Young
Abr	8.32765e-07	2.84727e-05	AGE_1_17_Lung_GEX2_C1	Young
Parvb	4.31599e-07	2.85034e-05	AGE_6_112_Lung_GEX5_A1	Old
Kpnb1	6.89509e-07	2.85067e-05	AGE_7_17_Lung_GEX4_A1	Young
Jdp2	3.4376e-07	2.85341e-05	AGE_12_112_Lung_GEX6_C1	Old
Sphk2	5.78184e-07	2.85432e-05	AGE_14_73_Lung_GEX6_D1	Middle
Esyt1	3.4443e-07	2.85751e-05	AGE_12_112_Lung_GEX6_C1	Old
Fat1	5.30901e-07	2.85783e-05	AGE_9_112_Lung_GEX5_B1	Old
Smim27	5.79468e-07	2.85889e-05	AGE_14_73_Lung_GEX6_D1	Middle
Tle3	5.79385e-07	2.85889e-05	AGE_14_73_Lung_GEX6_D1	Middle
Trip11	5.31445e-07	2.85981e-05	AGE_9_112_Lung_GEX5_B1	Old
Trappc4	3.85506e-07	2.85998e-05	AGE_5_73_Lung_GEX4_C1	Middle
Ncf4	5.80025e-07	2.86075e-05	AGE_14_73_Lung_GEX6_D1	Middle
Brap	8.36997e-07	2.86116e-05	AGE_1_17_Lung_GEX2_C1	Young
Pip4p1	1.75926e-07	2.86158e-05	AGE_13_17_Lung_GEX6_A1	Young
Dnajc14	8.37367e-07	2.86185e-05	AGE_1_17_Lung_GEX2_C1	Young
Snw1	6.92416e-07	2.86194e-05	AGE_7_17_Lung_GEX4_A1	Young
Ccdc97	3.86071e-07	2.8628e-05	AGE_5_73_Lung_GEX4_C1	Middle
Tmeff1	8.38657e-07	2.86568e-05	AGE_1_17_Lung_GEX2_C1	Young
Casp8	5.81724e-07	2.86825e-05	AGE_14_73_Lung_GEX6_D1	Middle
2310030G06Rik	4.35025e-07	2.87182e-05	AGE_6_112_Lung_GEX5_A1	Old
Rasgef1b	4.3522e-07	2.87198e-05	AGE_6_112_Lung_GEX5_A1	Old
Hadh	5.33891e-07	2.87202e-05	AGE_9_112_Lung_GEX5_B1	Old
Yars2	8.40696e-07	2.87207e-05	AGE_1_17_Lung_GEX2_C1	Young
Coq4	8.41239e-07	2.87335e-05	AGE_1_17_Lung_GEX2_C1	Young
Stat3	3.88163e-07	2.87604e-05	AGE_5_73_Lung_GEX4_C1	Middle
Zbed3	3.88228e-07	2.87604e-05	AGE_5_73_Lung_GEX4_C1	Middle
Prkacb	3.46903e-07	2.87655e-05	AGE_12_112_Lung_GEX6_C1	Old
Hmgn3	5.8377e-07	2.87745e-05	AGE_14_73_Lung_GEX6_D1	Middle
Mpzl1	4.36344e-07	2.87826e-05	AGE_6_112_Lung_GEX5_A1	Old
Tbc1d1	4.36538e-07	2.8784e-05	AGE_6_112_Lung_GEX5_A1	Old
Ddx39b	2.21411e-07	2.8794e-05	AGE_11_73_Lung_GEX6_B1	Middle
Zdhhc7	6.9682e-07	2.8794e-05	AGE_7_17_Lung_GEX4_A1	Young
Socs1	4.37162e-07	2.88024e-05	AGE_6_112_Lung_GEX5_A1	Old
Trpc6	4.3707e-07	2.88024e-05	AGE_6_112_Lung_GEX5_A1	Old
Tbc1d10a	2.21675e-07	2.88036e-05	AGE_11_73_Lung_GEX6_B1	Middle
Dctn6	8.43572e-07	2.88074e-05	AGE_1_17_Lung_GEX2_C1	Young
Itprid2	6.97735e-07	2.88189e-05	AGE_7_17_Lung_GEX4_A1	Young
Vps9d1	6.97782e-07	2.88189e-05	AGE_7_17_Lung_GEX4_A1	Young
Dnm2	2.42423e-07	2.88241e-05	AGE_2_73_Lung_GEX4_D1	Middle
Slc48a1	2.42533e-07	2.88241e-05	AGE_2_73_Lung_GEX4_D1	Middle
C5ar1	5.36749e-07	2.88549e-05	AGE_9_112_Lung_GEX5_B1	Old
Cyb5r3	5.36749e-07	2.88549e-05	AGE_9_112_Lung_GEX5_B1	Old
Epdr1	6.9918e-07	2.88692e-05	AGE_7_17_Lung_GEX4_A1	Young
Unc50	1.77677e-07	2.88696e-05	AGE_13_17_Lung_GEX6_A1	Young
Adal	8.46019e-07	2.8884e-05	AGE_1_17_Lung_GEX2_C1	Young
Rbm19	8.46154e-07	2.8884e-05	AGE_1_17_Lung_GEX2_C1	Young
Arap3	4.38654e-07	2.88893e-05	AGE_6_112_Lung_GEX5_A1	Old
Nt5c3	6.99903e-07	2.88915e-05	AGE_7_17_Lung_GEX4_A1	Young
Cfh	2.22839e-07	2.89301e-05	AGE_11_73_Lung_GEX6_B1	Middle
Lonp1	7.0104e-07	2.8931e-05	AGE_7_17_Lung_GEX4_A1	Young
Cd37	5.38986e-07	2.8956e-05	AGE_9_112_Lung_GEX5_B1	Old
Csf1r	5.38843e-07	2.8956e-05	AGE_9_112_Lung_GEX5_B1	Old
Tsc22d1	7.01894e-07	2.89587e-05	AGE_7_17_Lung_GEX4_A1	Young
Crip2	4.40397e-07	2.89927e-05	AGE_6_112_Lung_GEX5_A1	Old
Camk2d	7.03615e-07	2.90072e-05	AGE_7_17_Lung_GEX4_A1	Young
Ddx56	7.0345e-07	2.90072e-05	AGE_7_17_Lung_GEX4_A1	Young
Tnrc6a	7.03589e-07	2.90072e-05	AGE_7_17_Lung_GEX4_A1	Young
Sphk2	1.78735e-07	2.90105e-05	AGE_13_17_Lung_GEX6_A1	Young
Iah1	3.50064e-07	2.90127e-05	AGE_12_112_Lung_GEX6_C1	Old
Eci1	3.50596e-07	2.90413e-05	AGE_12_112_Lung_GEX6_C1	Old
Edem1	3.50769e-07	2.90413e-05	AGE_12_112_Lung_GEX6_C1	Old
Npr2	4.4142e-07	2.90486e-05	AGE_6_112_Lung_GEX5_A1	Old
Cept1	5.90058e-07	2.90754e-05	AGE_14_73_Lung_GEX6_D1	Middle
Orc3	8.52015e-07	2.90782e-05	AGE_1_17_Lung_GEX2_C1	Young
Chchd6	3.51417e-07	2.90801e-05	AGE_12_112_Lung_GEX6_C1	Old
Dapk2	5.90902e-07	2.91042e-05	AGE_14_73_Lung_GEX6_D1	Middle
Psmd6	5.91007e-07	2.91042e-05	AGE_14_73_Lung_GEX6_D1	Middle
Chst11	8.53033e-07	2.91071e-05	AGE_1_17_Lung_GEX2_C1	Young
Tmem9b	5.91247e-07	2.91071e-05	AGE_14_73_Lung_GEX6_D1	Middle
Ndufv1	3.93234e-07	2.91174e-05	AGE_5_73_Lung_GEX4_C1	Middle
Wrnip1	7.07959e-07	2.91788e-05	AGE_7_17_Lung_GEX4_A1	Young
Mbd3	4.43606e-07	2.91809e-05	AGE_6_112_Lung_GEX5_A1	Old
4933406B17Rik	5.9296e-07	2.91824e-05	AGE_14_73_Lung_GEX6_D1	Middle
5031439G07Rik	5.93237e-07	2.91871e-05	AGE_14_73_Lung_GEX6_D1	Middle
Wdr1	8.56903e-07	2.92333e-05	AGE_1_17_Lung_GEX2_C1	Young
Iglc3	3.95179e-07	2.92475e-05	AGE_5_73_Lung_GEX4_C1	Middle
Fgl2	7.102e-07	2.92636e-05	AGE_7_17_Lung_GEX4_A1	Young
Ppp2ca	5.45158e-07	2.92779e-05	AGE_9_112_Lung_GEX5_B1	Old
Cox14	1.80742e-07	2.9279e-05	AGE_13_17_Lung_GEX6_A1	Young
Prkcd	1.80775e-07	2.9279e-05	AGE_13_17_Lung_GEX6_A1	Young
Mcemp1	4.45433e-07	2.92792e-05	AGE_6_112_Lung_GEX5_A1	Old
Myh14	4.4545e-07	2.92792e-05	AGE_6_112_Lung_GEX5_A1	Old
Eif2s3y	5.45385e-07	2.92804e-05	AGE_9_112_Lung_GEX5_B1	Old
Sun1	5.45618e-07	2.92832e-05	AGE_9_112_Lung_GEX5_B1	Old
Fam20a	8.58595e-07	2.92851e-05	AGE_1_17_Lung_GEX2_C1	Young
Ppil4	5.4597e-07	2.92925e-05	AGE_9_112_Lung_GEX5_B1	Old
Sugp2	5.4651e-07	2.93117e-05	AGE_9_112_Lung_GEX5_B1	Old
Srebf1	2.25986e-07	2.93136e-05	AGE_11_73_Lung_GEX6_B1	Middle
Zhx2	3.96316e-07	2.93177e-05	AGE_5_73_Lung_GEX4_C1	Middle
Apip	4.46316e-07	2.93246e-05	AGE_6_112_Lung_GEX5_A1	Old
4930453N24Rik	3.96601e-07	2.93248e-05	AGE_5_73_Lung_GEX4_C1	Middle
Myl6	2.47063e-07	2.93385e-05	AGE_2_73_Lung_GEX4_D1	Middle
4930503L19Rik	7.12561e-07	2.93533e-05	AGE_7_17_Lung_GEX4_A1	Young
Larp4	5.97089e-07	2.93675e-05	AGE_14_73_Lung_GEX6_D1	Middle
Mef2a	4.47202e-07	2.93713e-05	AGE_6_112_Lung_GEX5_A1	Old
Ifi204	8.63382e-07	2.94425e-05	AGE_1_17_Lung_GEX2_C1	Young
Ube2g2	4.49356e-07	2.95011e-05	AGE_6_112_Lung_GEX5_A1	Old
Selenoh	1.82486e-07	2.95245e-05	AGE_13_17_Lung_GEX6_A1	Young
Btbd9	8.66399e-07	2.95395e-05	AGE_1_17_Lung_GEX2_C1	Young
Snrnp27	4.50283e-07	2.95504e-05	AGE_6_112_Lung_GEX5_A1	Old
Cfh	3.57643e-07	2.9565e-05	AGE_12_112_Lung_GEX6_C1	Old
Sos2	3.57627e-07	2.9565e-05	AGE_12_112_Lung_GEX6_C1	Old
Slc50a1	2.49224e-07	2.95711e-05	AGE_2_73_Lung_GEX4_D1	Middle
Slc25a13	8.67547e-07	2.95727e-05	AGE_1_17_Lung_GEX2_C1	Young
Cep290	7.18088e-07	2.95734e-05	AGE_7_17_Lung_GEX4_A1	Young
Elf3	4.00366e-07	2.95751e-05	AGE_5_73_Lung_GEX4_C1	Middle
Slc8b1	4.00301e-07	2.95751e-05	AGE_5_73_Lung_GEX4_C1	Middle
Ccdc130	8.6804e-07	2.95835e-05	AGE_1_17_Lung_GEX2_C1	Young
Pdcd6ip	4.00869e-07	2.95981e-05	AGE_5_73_Lung_GEX4_C1	Middle
Ctbp2	4.01472e-07	2.96286e-05	AGE_5_73_Lung_GEX4_C1	Middle
Pkig	4.0169e-07	2.96306e-05	AGE_5_73_Lung_GEX4_C1	Middle
Isoc2b	8.70096e-07	2.96417e-05	AGE_1_17_Lung_GEX2_C1	Young
Rnf187	8.7001e-07	2.96417e-05	AGE_1_17_Lung_GEX2_C1	Young
Smarcc2	8.70303e-07	2.96428e-05	AGE_1_17_Lung_GEX2_C1	Young
Pgs1	6.03064e-07	2.96523e-05	AGE_14_73_Lung_GEX6_D1	Middle
Mbtps1	3.58896e-07	2.96534e-05	AGE_12_112_Lung_GEX6_C1	Old
Prkaca	7.20259e-07	2.96551e-05	AGE_7_17_Lung_GEX4_A1	Young
Ppil3	8.71117e-07	2.96646e-05	AGE_1_17_Lung_GEX2_C1	Young
Numa1	6.03699e-07	2.96744e-05	AGE_14_73_Lung_GEX6_D1	Middle
Inf2	1.83646e-07	2.96805e-05	AGE_13_17_Lung_GEX6_A1	Young
Klhl7	8.71809e-07	2.96822e-05	AGE_1_17_Lung_GEX2_C1	Young
Zmiz1	3.5958e-07	2.96948e-05	AGE_12_112_Lung_GEX6_C1	Old
0610030E20Rik	7.217e-07	2.97068e-05	AGE_7_17_Lung_GEX4_A1	Young
Fhit	7.21947e-07	2.97093e-05	AGE_7_17_Lung_GEX4_A1	Young
Acp1	4.53239e-07	2.97237e-05	AGE_6_112_Lung_GEX5_A1	Old
Gatd1	4.53312e-07	2.97237e-05	AGE_6_112_Lung_GEX5_A1	Old
Lox	4.53458e-07	2.97237e-05	AGE_6_112_Lung_GEX5_A1	Old
Sec23b	7.22626e-07	2.97296e-05	AGE_7_17_Lung_GEX4_A1	Young
Scmh1	8.74238e-07	2.9759e-05	AGE_1_17_Lung_GEX2_C1	Young
Armcx3	4.04067e-07	2.97636e-05	AGE_5_73_Lung_GEX4_C1	Middle
Gas6	4.03991e-07	2.97636e-05	AGE_5_73_Lung_GEX4_C1	Middle
Hvcn1	4.03991e-07	2.97636e-05	AGE_5_73_Lung_GEX4_C1	Middle
Ppp6r1	4.54338e-07	2.97697e-05	AGE_6_112_Lung_GEX5_A1	Old
Meis3	8.7489e-07	2.97752e-05	AGE_1_17_Lung_GEX2_C1	Young
Rint1	8.75067e-07	2.97753e-05	AGE_1_17_Lung_GEX2_C1	Young
Gne	8.75515e-07	2.97845e-05	AGE_1_17_Lung_GEX2_C1	Young
Stk11	1.84501e-07	2.9787e-05	AGE_13_17_Lung_GEX6_A1	Young
Ensa	1.84907e-07	2.97919e-05	AGE_13_17_Lung_GEX6_A1	Young
Tlnrd1	1.84925e-07	2.97919e-05	AGE_13_17_Lung_GEX6_A1	Young
Tbc1d9b	4.04703e-07	2.97963e-05	AGE_5_73_Lung_GEX4_C1	Middle
Cpox	4.04948e-07	2.98002e-05	AGE_5_73_Lung_GEX4_C1	Middle
Mkln1	4.55504e-07	2.98111e-05	AGE_6_112_Lung_GEX5_A1	Old
Slc10a6	4.55367e-07	2.98111e-05	AGE_6_112_Lung_GEX5_A1	Old
Spag7	4.55259e-07	2.98111e-05	AGE_6_112_Lung_GEX5_A1	Old
Ap1ar	3.61269e-07	2.9819e-05	AGE_12_112_Lung_GEX6_C1	Old
Eif3a	6.07324e-07	2.98342e-05	AGE_14_73_Lung_GEX6_D1	Middle
Smarce1	6.07246e-07	2.98342e-05	AGE_14_73_Lung_GEX6_D1	Middle
Hif1an	8.77291e-07	2.9839e-05	AGE_1_17_Lung_GEX2_C1	Young
Alkbh3	8.77596e-07	2.98434e-05	AGE_1_17_Lung_GEX2_C1	Young
Slc45a4	4.05761e-07	2.98459e-05	AGE_5_73_Lung_GEX4_C1	Middle
Tollip	4.06193e-07	2.98635e-05	AGE_5_73_Lung_GEX4_C1	Middle
Pnpla6	7.26509e-07	2.98817e-05	AGE_7_17_Lung_GEX4_A1	Young
Fam20b	8.7916e-07	2.98906e-05	AGE_1_17_Lung_GEX2_C1	Young
9130401M01Rik	7.27836e-07	2.99256e-05	AGE_7_17_Lung_GEX4_A1	Young
Cyp1b1	7.27953e-07	2.99256e-05	AGE_7_17_Lung_GEX4_A1	Young
Adamts1	8.80525e-07	2.9931e-05	AGE_1_17_Lung_GEX2_C1	Young
Miip	7.2863e-07	2.99458e-05	AGE_7_17_Lung_GEX4_A1	Young
Psmb4	8.81291e-07	2.9951e-05	AGE_1_17_Lung_GEX2_C1	Young
Ntpcr	8.81833e-07	2.99575e-05	AGE_1_17_Lung_GEX2_C1	Young
Parn	8.81672e-07	2.99575e-05	AGE_1_17_Lung_GEX2_C1	Young
Fkbp8	4.08012e-07	2.9983e-05	AGE_5_73_Lung_GEX4_C1	Middle
Gja4	8.83146e-07	2.99961e-05	AGE_1_17_Lung_GEX2_C1	Young
Alg14	4.58571e-07	3e-05	AGE_6_112_Lung_GEX5_A1	Old
Tbc1d20	4.58825e-07	3.00049e-05	AGE_6_112_Lung_GEX5_A1	Old
Trmt13	5.59669e-07	3.00076e-05	AGE_9_112_Lung_GEX5_B1	Old
6430548M08Rik	3.63814e-07	3.00137e-05	AGE_12_112_Lung_GEX6_C1	Old
Stard3	6.11308e-07	3.00206e-05	AGE_14_73_Lung_GEX6_D1	Middle
Zmpste24	7.30676e-07	3.00221e-05	AGE_7_17_Lung_GEX4_A1	Young
Ing4	7.31e-07	3.00277e-05	AGE_7_17_Lung_GEX4_A1	Young
Tmed9	2.31692e-07	3.0028e-05	AGE_11_73_Lung_GEX6_B1	Middle
Slc10a3	4.08959e-07	3.00384e-05	AGE_5_73_Lung_GEX4_C1	Middle
Dyrk2	4.59521e-07	3.00387e-05	AGE_6_112_Lung_GEX5_A1	Old
Med21	8.84626e-07	3.00404e-05	AGE_1_17_Lung_GEX2_C1	Young
Tomm20	2.53387e-07	3.00406e-05	AGE_2_73_Lung_GEX4_D1	Middle
Prkcsh	7.31555e-07	3.00427e-05	AGE_7_17_Lung_GEX4_A1	Young
Mrpl17	4.09744e-07	3.00819e-05	AGE_5_73_Lung_GEX4_C1	Middle
Ctnnbl1	7.32711e-07	3.00825e-05	AGE_7_17_Lung_GEX4_A1	Young
Got2	7.33089e-07	3.00902e-05	AGE_7_17_Lung_GEX4_A1	Young
Pigyl	4.60494e-07	3.00905e-05	AGE_6_112_Lung_GEX5_A1	Old
Ccnd3	2.54303e-07	3.01247e-05	AGE_2_73_Lung_GEX4_D1	Middle
Gm16973	8.87598e-07	3.01353e-05	AGE_1_17_Lung_GEX2_C1	Young
Lims2	1.87339e-07	3.01488e-05	AGE_13_17_Lung_GEX6_A1	Young
Necap2	2.32853e-07	3.01528e-05	AGE_11_73_Lung_GEX6_B1	Middle
Ptprk	4.61705e-07	3.01578e-05	AGE_6_112_Lung_GEX5_A1	Old
Cmtm6	4.11011e-07	3.01606e-05	AGE_5_73_Lung_GEX4_C1	Middle
C1qbp	6.14941e-07	3.01898e-05	AGE_14_73_Lung_GEX6_D1	Middle
Kmt5b	8.89413e-07	3.01909e-05	AGE_1_17_Lung_GEX2_C1	Young
Fam53a	7.35941e-07	3.01918e-05	AGE_7_17_Lung_GEX4_A1	Young
Pofut1	7.35861e-07	3.01918e-05	AGE_7_17_Lung_GEX4_A1	Young
Nudt14	1.87808e-07	3.01923e-05	AGE_13_17_Lung_GEX6_A1	Young
4430402I18Rik	6.15231e-07	3.01948e-05	AGE_14_73_Lung_GEX6_D1	Middle
Bclaf1	5.63701e-07	3.02138e-05	AGE_9_112_Lung_GEX5_B1	Old
Ramac	3.6647e-07	3.02174e-05	AGE_12_112_Lung_GEX6_C1	Old
Psma4	3.66705e-07	3.02214e-05	AGE_12_112_Lung_GEX6_C1	Old
Cish	7.36913e-07	3.02239e-05	AGE_7_17_Lung_GEX4_A1	Young
Diras2	7.37242e-07	3.02297e-05	AGE_7_17_Lung_GEX4_A1	Young
Wdr6	4.12187e-07	3.02327e-05	AGE_5_73_Lung_GEX4_C1	Middle
Triap1	8.91405e-07	3.02524e-05	AGE_1_17_Lung_GEX2_C1	Young
Clec11a	4.63465e-07	3.02609e-05	AGE_6_112_Lung_GEX5_A1	Old
Tomm40l	5.65012e-07	3.02741e-05	AGE_9_112_Lung_GEX5_B1	Old
C4b	2.343e-07	3.03143e-05	AGE_11_73_Lung_GEX6_B1	Middle
Ppp1r12a	2.56375e-07	3.03455e-05	AGE_2_73_Lung_GEX4_D1	Middle
Rab6a	8.94453e-07	3.03498e-05	AGE_1_17_Lung_GEX2_C1	Young
Sidt1	8.94685e-07	3.03516e-05	AGE_1_17_Lung_GEX2_C1	Young
Gkap1	3.68499e-07	3.03538e-05	AGE_12_112_Lung_GEX6_C1	Old
Btbd7	4.14151e-07	3.03624e-05	AGE_5_73_Lung_GEX4_C1	Middle
Adamts1	4.65219e-07	3.03636e-05	AGE_6_112_Lung_GEX5_A1	Old
Slc38a5	4.14464e-07	3.0371e-05	AGE_5_73_Lung_GEX4_C1	Middle
Kctd2	2.35278e-07	3.03962e-05	AGE_11_73_Lung_GEX6_B1	Middle
Nedd4	2.35502e-07	3.03962e-05	AGE_11_73_Lung_GEX6_B1	Middle
Sdhc	2.35534e-07	3.03962e-05	AGE_11_73_Lung_GEX6_B1	Middle
Dock2	4.15103e-07	3.04035e-05	AGE_5_73_Lung_GEX4_C1	Middle
Ube2k	7.41826e-07	3.04098e-05	AGE_7_17_Lung_GEX4_A1	Young
Bcar1	4.66246e-07	3.04187e-05	AGE_6_112_Lung_GEX5_A1	Old
Cmtm7	8.97087e-07	3.04271e-05	AGE_1_17_Lung_GEX2_C1	Young
Bcar1	8.9778e-07	3.04392e-05	AGE_1_17_Lung_GEX2_C1	Young
Gsk3b	8.97804e-07	3.04392e-05	AGE_1_17_Lung_GEX2_C1	Young
Nr3c1	4.15825e-07	3.0442e-05	AGE_5_73_Lung_GEX4_C1	Middle
Srsf9	7.42959e-07	3.04484e-05	AGE_7_17_Lung_GEX4_A1	Young
Tcn2	7.43694e-07	3.04707e-05	AGE_7_17_Lung_GEX4_A1	Young
Mcemp1	7.44046e-07	3.04773e-05	AGE_7_17_Lung_GEX4_A1	Young
Sos1	6.21561e-07	3.0496e-05	AGE_14_73_Lung_GEX6_D1	Middle
Susd6	7.44721e-07	3.04972e-05	AGE_7_17_Lung_GEX4_A1	Young
Nxf1	2.57868e-07	3.04974e-05	AGE_2_73_Lung_GEX4_D1	Middle
Pde7a	4.17128e-07	3.0523e-05	AGE_5_73_Lung_GEX4_C1	Middle
Ro60	7.45956e-07	3.05399e-05	AGE_7_17_Lung_GEX4_A1	Young
Uap1	4.1775e-07	3.05541e-05	AGE_5_73_Lung_GEX4_C1	Middle
Rwdd1	1.90443e-07	3.05834e-05	AGE_13_17_Lung_GEX6_A1	Young
Dync1i2	2.59033e-07	3.05856e-05	AGE_2_73_Lung_GEX4_D1	Middle
Hadha	2.58834e-07	3.05856e-05	AGE_2_73_Lung_GEX4_D1	Middle
Aurkaip1	4.69216e-07	3.06006e-05	AGE_6_112_Lung_GEX5_A1	Old
Atg101	9.02934e-07	3.06071e-05	AGE_1_17_Lung_GEX2_C1	Young
Psmb8	3.71801e-07	3.06101e-05	AGE_12_112_Lung_GEX6_C1	Old
Ska2	9.03603e-07	3.06236e-05	AGE_1_17_Lung_GEX2_C1	Young
Mterf4	9.04285e-07	3.06406e-05	AGE_1_17_Lung_GEX2_C1	Young
Ezh1	2.59947e-07	3.06688e-05	AGE_2_73_Lung_GEX4_D1	Middle
Parp1	3.73121e-07	3.07032e-05	AGE_12_112_Lung_GEX6_C1	Old
Fhad1	2.60533e-07	3.0713e-05	AGE_2_73_Lung_GEX4_D1	Middle
Mapk9	4.71863e-07	3.07612e-05	AGE_6_112_Lung_GEX5_A1	Old
Psmd2	4.20901e-07	3.07701e-05	AGE_5_73_Lung_GEX4_C1	Middle
Camkk1	9.08783e-07	3.07814e-05	AGE_1_17_Lung_GEX2_C1	Young
Carmil1	9.08803e-07	3.07814e-05	AGE_1_17_Lung_GEX2_C1	Young
Gm15543	5.74948e-07	3.07963e-05	AGE_9_112_Lung_GEX5_B1	Old
Oip5os1	9.09924e-07	3.08133e-05	AGE_1_17_Lung_GEX2_C1	Young
Enpp2	6.29138e-07	3.08583e-05	AGE_14_73_Lung_GEX6_D1	Middle
Smg8	7.55646e-07	3.09287e-05	AGE_7_17_Lung_GEX4_A1	Young
Cd79a	9.13996e-07	3.0945e-05	AGE_1_17_Lung_GEX2_C1	Young
Gcn1	2.62714e-07	3.09451e-05	AGE_2_73_Lung_GEX4_D1	Middle
Fbrsl1	5.78019e-07	3.09506e-05	AGE_9_112_Lung_GEX5_B1	Old
Atp6v0a2	1.92941e-07	3.09519e-05	AGE_13_17_Lung_GEX6_A1	Young
Rasgrp3	6.31434e-07	3.09614e-05	AGE_14_73_Lung_GEX6_D1	Middle
Hsd17b10	6.32236e-07	3.09912e-05	AGE_14_73_Lung_GEX6_D1	Middle
Abi1	5.79251e-07	3.10064e-05	AGE_9_112_Lung_GEX5_B1	Old
Pccb	3.77075e-07	3.10128e-05	AGE_12_112_Lung_GEX6_C1	Old
Derl1	5.79659e-07	3.1018e-05	AGE_9_112_Lung_GEX5_B1	Old
Tjp3	5.80129e-07	3.10329e-05	AGE_9_112_Lung_GEX5_B1	Old
Gtf2f1	9.16962e-07	3.10392e-05	AGE_1_17_Lung_GEX2_C1	Young
Carmil1	7.5876e-07	3.10436e-05	AGE_7_17_Lung_GEX4_A1	Young
Igsf5	7.59037e-07	3.10436e-05	AGE_7_17_Lung_GEX4_A1	Young
Prep	7.59007e-07	3.10436e-05	AGE_7_17_Lung_GEX4_A1	Young
Dennd3	4.24878e-07	3.10462e-05	AGE_5_73_Lung_GEX4_C1	Middle
G3bp2	5.80645e-07	3.10503e-05	AGE_9_112_Lung_GEX5_B1	Old
Prmt6	3.77822e-07	3.10584e-05	AGE_12_112_Lung_GEX6_C1	Old
Pak1ip1	7.59908e-07	3.10713e-05	AGE_7_17_Lung_GEX4_A1	Young
Psen2	3.78279e-07	3.10801e-05	AGE_12_112_Lung_GEX6_C1	Old
Snx14	7.60744e-07	3.10975e-05	AGE_7_17_Lung_GEX4_A1	Young
4833439L19Rik	7.61457e-07	3.11187e-05	AGE_7_17_Lung_GEX4_A1	Young
Itpkb	7.61797e-07	3.11246e-05	AGE_7_17_Lung_GEX4_A1	Young
Pomp	4.77809e-07	3.11366e-05	AGE_6_112_Lung_GEX5_A1	Old
Sike1	6.35456e-07	3.11395e-05	AGE_14_73_Lung_GEX6_D1	Middle
Gorasp1	9.20532e-07	3.11539e-05	AGE_1_17_Lung_GEX2_C1	Young
Zfp715	9.20826e-07	3.11576e-05	AGE_1_17_Lung_GEX2_C1	Young
Thbs3	4.2687e-07	3.11771e-05	AGE_5_73_Lung_GEX4_C1	Middle
Ing5	5.8345e-07	3.11901e-05	AGE_9_112_Lung_GEX5_B1	Old
Csnk1d	7.63933e-07	3.12039e-05	AGE_7_17_Lung_GEX4_A1	Young
Tkt	4.79386e-07	3.12273e-05	AGE_6_112_Lung_GEX5_A1	Old
Tnnt3	2.65325e-07	3.12274e-05	AGE_2_73_Lung_GEX4_D1	Middle
Limd2	3.80654e-07	3.12353e-05	AGE_12_112_Lung_GEX6_C1	Old
Mpp1	3.80714e-07	3.12353e-05	AGE_12_112_Lung_GEX6_C1	Old
Tmem9b	3.80747e-07	3.12353e-05	AGE_12_112_Lung_GEX6_C1	Old
Hspd1	4.27899e-07	3.12376e-05	AGE_5_73_Lung_GEX4_C1	Middle
Gramd1b	7.65165e-07	3.12382e-05	AGE_7_17_Lung_GEX4_A1	Young
Ptcd3	7.65104e-07	3.12382e-05	AGE_7_17_Lung_GEX4_A1	Young
Slc22a23	2.42281e-07	3.12404e-05	AGE_11_73_Lung_GEX6_B1	Middle
Dennd2a	9.23554e-07	3.12429e-05	AGE_1_17_Lung_GEX2_C1	Young
Sgpl1	9.23714e-07	3.12429e-05	AGE_1_17_Lung_GEX2_C1	Young
Gnb4	5.84654e-07	3.12441e-05	AGE_9_112_Lung_GEX5_B1	Old
Dtd1	5.84971e-07	3.12508e-05	AGE_9_112_Lung_GEX5_B1	Old
Ptgr2	7.65682e-07	3.12513e-05	AGE_7_17_Lung_GEX4_A1	Young
Fkbp9	7.66029e-07	3.12575e-05	AGE_7_17_Lung_GEX4_A1	Young
Cdc42ep1	4.80188e-07	3.12639e-05	AGE_6_112_Lung_GEX5_A1	Old
Gnb5	4.80322e-07	3.12639e-05	AGE_6_112_Lung_GEX5_A1	Old
Lipe	9.24734e-07	3.12712e-05	AGE_1_17_Lung_GEX2_C1	Young
Fitm2	1.95169e-07	3.12761e-05	AGE_13_17_Lung_GEX6_A1	Young
Crebbp	6.38448e-07	3.12765e-05	AGE_14_73_Lung_GEX6_D1	Middle
Tnpo1	1.95515e-07	3.12985e-05	AGE_13_17_Lung_GEX6_A1	Young
Elovl1	2.66185e-07	3.13034e-05	AGE_2_73_Lung_GEX4_D1	Middle
Srp9	3.81932e-07	3.13166e-05	AGE_12_112_Lung_GEX6_C1	Old
Spg21	4.81426e-07	3.13235e-05	AGE_6_112_Lung_GEX5_A1	Old
Cyren	1.95878e-07	3.13235e-05	AGE_13_17_Lung_GEX6_A1	Young
Pon2	4.29395e-07	3.1332e-05	AGE_5_73_Lung_GEX4_C1	Middle
Sirt2	6.3978e-07	3.13322e-05	AGE_14_73_Lung_GEX6_D1	Middle
Sbsn	4.81774e-07	3.1334e-05	AGE_6_112_Lung_GEX5_A1	Old
Lpcat2	9.2683e-07	3.13351e-05	AGE_1_17_Lung_GEX2_C1	Young
Mon2	9.26993e-07	3.13351e-05	AGE_1_17_Lung_GEX2_C1	Young
Sec62	2.66722e-07	3.13413e-05	AGE_2_73_Lung_GEX4_D1	Middle
Nudt10	9.27661e-07	3.13514e-05	AGE_1_17_Lung_GEX2_C1	Young
Sncg	5.87066e-07	3.13524e-05	AGE_9_112_Lung_GEX5_B1	Old
Ncoa3	4.82429e-07	3.13643e-05	AGE_6_112_Lung_GEX5_A1	Old
Azin1	9.28296e-07	3.13667e-05	AGE_1_17_Lung_GEX2_C1	Young
Zdhhc20	9.29101e-07	3.13876e-05	AGE_1_17_Lung_GEX2_C1	Young
0610010F05Rik	4.83518e-07	3.14229e-05	AGE_6_112_Lung_GEX5_A1	Old
Zfp664	4.30919e-07	3.14285e-05	AGE_5_73_Lung_GEX4_C1	Middle
Syde1	4.83809e-07	3.14296e-05	AGE_6_112_Lung_GEX5_A1	Old
Itga8	9.30552e-07	3.14304e-05	AGE_1_17_Lung_GEX2_C1	Young
1810026B05Rik	7.70809e-07	3.14331e-05	AGE_7_17_Lung_GEX4_A1	Young
Nfkbil1	7.70922e-07	3.14331e-05	AGE_7_17_Lung_GEX4_A1	Young
Wipf2	7.70681e-07	3.14331e-05	AGE_7_17_Lung_GEX4_A1	Young
Phtf1	9.30881e-07	3.14352e-05	AGE_1_17_Lung_GEX2_C1	Young
Fbxo31	7.71449e-07	3.14465e-05	AGE_7_17_Lung_GEX4_A1	Young
Prpf40a	5.89842e-07	3.14903e-05	AGE_9_112_Lung_GEX5_B1	Old
Hist3h2a	7.72933e-07	3.1499e-05	AGE_7_17_Lung_GEX4_A1	Young
Strip1	6.43636e-07	3.15113e-05	AGE_14_73_Lung_GEX6_D1	Middle
Dnajb11	9.33784e-07	3.1527e-05	AGE_1_17_Lung_GEX2_C1	Young
Slu7	9.3407e-07	3.15304e-05	AGE_1_17_Lung_GEX2_C1	Young
P3h4	1.97392e-07	3.15323e-05	AGE_13_17_Lung_GEX6_A1	Young
Extl3	2.44755e-07	3.15326e-05	AGE_11_73_Lung_GEX6_B1	Middle
Kctd5	7.74164e-07	3.15411e-05	AGE_7_17_Lung_GEX4_A1	Young
Hectd1	9.34592e-07	3.15418e-05	AGE_1_17_Lung_GEX2_C1	Young
Slc31a2	9.34917e-07	3.15465e-05	AGE_1_17_Lung_GEX2_C1	Young
Pip4k2b	7.74708e-07	3.15552e-05	AGE_7_17_Lung_GEX4_A1	Young
1700037C18Rik	9.35382e-07	3.15559e-05	AGE_1_17_Lung_GEX2_C1	Young
Gm16286	2.68885e-07	3.15699e-05	AGE_2_73_Lung_GEX4_D1	Middle
Ttc38	4.8637e-07	3.15837e-05	AGE_6_112_Lung_GEX5_A1	Old
A4galt	7.76041e-07	3.16014e-05	AGE_7_17_Lung_GEX4_A1	Young
Cacfd1	1.98248e-07	3.16025e-05	AGE_13_17_Lung_GEX6_A1	Young
Rbm5	1.98172e-07	3.16025e-05	AGE_13_17_Lung_GEX6_A1	Young
Col4a4	3.85617e-07	3.16027e-05	AGE_12_112_Lung_GEX6_C1	Old
Zfp467	4.34356e-07	3.16643e-05	AGE_5_73_Lung_GEX4_C1	Middle
Pomt2	3.86599e-07	3.16671e-05	AGE_12_112_Lung_GEX6_C1	Old
Adss	7.78795e-07	3.17055e-05	AGE_7_17_Lung_GEX4_A1	Young
Msln	6.4862e-07	3.17456e-05	AGE_14_73_Lung_GEX6_D1	Middle
Nectin1	6.48858e-07	3.17475e-05	AGE_14_73_Lung_GEX6_D1	Middle
Iars	3.87988e-07	3.17648e-05	AGE_12_112_Lung_GEX6_C1	Old
Efcab14	9.42113e-07	3.17767e-05	AGE_1_17_Lung_GEX2_C1	Young
Ndufa4l2	1.99577e-07	3.1781e-05	AGE_13_17_Lung_GEX6_A1	Young
H1f0	4.36277e-07	3.17894e-05	AGE_5_73_Lung_GEX4_C1	Middle
Btg3	4.89931e-07	3.18026e-05	AGE_6_112_Lung_GEX5_A1	Old
Rab8b	3.8869e-07	3.18062e-05	AGE_12_112_Lung_GEX6_C1	Old
Myo10	4.3673e-07	3.18075e-05	AGE_5_73_Lung_GEX4_C1	Middle
Rfwd3	4.37141e-07	3.18225e-05	AGE_5_73_Lung_GEX4_C1	Middle
Zbtb7b	7.81992e-07	3.18276e-05	AGE_7_17_Lung_GEX4_A1	Young
Ccdc117	3.89443e-07	3.18516e-05	AGE_12_112_Lung_GEX6_C1	Old
C1s1	4.37784e-07	3.18544e-05	AGE_5_73_Lung_GEX4_C1	Middle
Cdc42bpa	9.44924e-07	3.18652e-05	AGE_1_17_Lung_GEX2_C1	Young
Il2rb	9.45158e-07	3.18667e-05	AGE_1_17_Lung_GEX2_C1	Young
Rnf40	9.46021e-07	3.18895e-05	AGE_1_17_Lung_GEX2_C1	Young
Tspan14	5.98017e-07	3.19163e-05	AGE_9_112_Lung_GEX5_B1	Old
F630028O10Rik	7.84962e-07	3.19403e-05	AGE_7_17_Lung_GEX4_A1	Young
Ghr	4.92434e-07	3.19526e-05	AGE_6_112_Lung_GEX5_A1	Old
Mterf3	6.53282e-07	3.19542e-05	AGE_14_73_Lung_GEX6_D1	Middle
Lipg	9.48168e-07	3.19555e-05	AGE_1_17_Lung_GEX2_C1	Young
Ubac2	4.92794e-07	3.19635e-05	AGE_6_112_Lung_GEX5_A1	Old
Ppp2ca	3.91081e-07	3.19694e-05	AGE_12_112_Lung_GEX6_C1	Old
Mrfap1	4.39892e-07	3.19928e-05	AGE_5_73_Lung_GEX4_C1	Middle
2510009E07Rik	4.93581e-07	3.19933e-05	AGE_6_112_Lung_GEX5_A1	Old
Gng10	4.938e-07	3.19933e-05	AGE_6_112_Lung_GEX5_A1	Old
Snx10	4.93827e-07	3.19933e-05	AGE_6_112_Lung_GEX5_A1	Old
Myrf	6.00316e-07	3.20285e-05	AGE_9_112_Lung_GEX5_B1	Old
Bcl6	7.87707e-07	3.20438e-05	AGE_7_17_Lung_GEX4_A1	Young
Cnot8	7.87955e-07	3.20457e-05	AGE_7_17_Lung_GEX4_A1	Young
Atp5h	2.01715e-07	3.2061e-05	AGE_13_17_Lung_GEX6_A1	Young
Pi4k2a	2.01759e-07	3.2061e-05	AGE_13_17_Lung_GEX6_A1	Young
Farsa	2.49134e-07	3.20695e-05	AGE_11_73_Lung_GEX6_B1	Middle
Cnot7	7.88791e-07	3.20715e-05	AGE_7_17_Lung_GEX4_A1	Young
Evl	4.95335e-07	3.20786e-05	AGE_6_112_Lung_GEX5_A1	Old
Yipf3	6.01706e-07	3.20921e-05	AGE_9_112_Lung_GEX5_B1	Old
B4galt3	4.41875e-07	3.2107e-05	AGE_5_73_Lung_GEX4_C1	Middle
Iqsec1	4.41689e-07	3.2107e-05	AGE_5_73_Lung_GEX4_C1	Middle
Thap12	9.52972e-07	3.21111e-05	AGE_1_17_Lung_GEX2_C1	Young
Scn7a	6.02525e-07	3.21252e-05	AGE_9_112_Lung_GEX5_B1	Old
Cdc73	4.96397e-07	3.21349e-05	AGE_6_112_Lung_GEX5_A1	Old
Gucy1b1	6.57241e-07	3.2138e-05	AGE_14_73_Lung_GEX6_D1	Middle
Mtor	4.42563e-07	3.21419e-05	AGE_5_73_Lung_GEX4_C1	Middle
Ndufs6	2.50169e-07	3.21754e-05	AGE_11_73_Lung_GEX6_B1	Middle
Ssbp4	9.5547e-07	3.21889e-05	AGE_1_17_Lung_GEX2_C1	Young
Ndufs4	6.03935e-07	3.21898e-05	AGE_9_112_Lung_GEX5_B1	Old
Pllp	6.58595e-07	3.21944e-05	AGE_14_73_Lung_GEX6_D1	Middle
Rb1cc1	9.56109e-07	3.2204e-05	AGE_1_17_Lung_GEX2_C1	Young
Rasl11b	9.56523e-07	3.22116e-05	AGE_1_17_Lung_GEX2_C1	Young
Adipor2	6.04816e-07	3.22262e-05	AGE_9_112_Lung_GEX5_B1	Old
Sema6a	9.57347e-07	3.22329e-05	AGE_1_17_Lung_GEX2_C1	Young
Mta1	6.60409e-07	3.22732e-05	AGE_14_73_Lung_GEX6_D1	Middle
Eef1e1	6.0711e-07	3.23379e-05	AGE_9_112_Lung_GEX5_B1	Old
B4galnt1	9.6095e-07	3.23478e-05	AGE_1_17_Lung_GEX2_C1	Young
Rnf11	9.61188e-07	3.23494e-05	AGE_1_17_Lung_GEX2_C1	Young
Ppp1r15b	4.45701e-07	3.23547e-05	AGE_5_73_Lung_GEX4_C1	Middle
Gtpbp4	9.61875e-07	3.23661e-05	AGE_1_17_Lung_GEX2_C1	Young
Wdr19	5.01049e-07	3.24235e-05	AGE_6_112_Lung_GEX5_A1	Old
Senp5	4.46941e-07	3.24296e-05	AGE_5_73_Lung_GEX4_C1	Middle
Slirp	6.63956e-07	3.24366e-05	AGE_14_73_Lung_GEX6_D1	Middle
Hnrnpl	9.6439e-07	3.24444e-05	AGE_1_17_Lung_GEX2_C1	Young
Shh	3.97807e-07	3.24536e-05	AGE_12_112_Lung_GEX6_C1	Old
Tle1	3.97611e-07	3.24536e-05	AGE_12_112_Lung_GEX6_C1	Old
Unc45b	3.97221e-07	3.24536e-05	AGE_12_112_Lung_GEX6_C1	Old
Vps26a	3.97406e-07	3.24536e-05	AGE_12_112_Lung_GEX6_C1	Old
Grap	5.02008e-07	3.24547e-05	AGE_6_112_Lung_GEX5_A1	Old
Psmc6	5.01752e-07	3.24547e-05	AGE_6_112_Lung_GEX5_A1	Old
Sema4d	5.02114e-07	3.24547e-05	AGE_6_112_Lung_GEX5_A1	Old
Anpep	2.76678e-07	3.24588e-05	AGE_2_73_Lung_GEX4_D1	Middle
Mfsd6l	7.98723e-07	3.24671e-05	AGE_7_17_Lung_GEX4_A1	Young
Lpgat1	4.47698e-07	3.24693e-05	AGE_5_73_Lung_GEX4_C1	Middle
Dhx30	9.65529e-07	3.24762e-05	AGE_1_17_Lung_GEX2_C1	Young
Akirin2	4.4828e-07	3.24963e-05	AGE_5_73_Lung_GEX4_C1	Middle
Hk3	9.6678e-07	3.25077e-05	AGE_1_17_Lung_GEX2_C1	Young
Usp40	9.66847e-07	3.25077e-05	AGE_1_17_Lung_GEX2_C1	Young
March7	9.67475e-07	3.25224e-05	AGE_1_17_Lung_GEX2_C1	Young
Sdcbp	2.5312e-07	3.25275e-05	AGE_11_73_Lung_GEX6_B1	Middle
Zfp646	8.00871e-07	3.25461e-05	AGE_7_17_Lung_GEX4_A1	Young
Cox7a2	2.05079e-07	3.25546e-05	AGE_13_17_Lung_GEX6_A1	Young
Dhcr7	3.99309e-07	3.25597e-05	AGE_12_112_Lung_GEX6_C1	Old
Larp4b	6.118e-07	3.2577e-05	AGE_9_112_Lung_GEX5_B1	Old
Gpr4	4.49839e-07	3.25941e-05	AGE_5_73_Lung_GEX4_C1	Middle
Pdpk1	4.00068e-07	3.26052e-05	AGE_12_112_Lung_GEX6_C1	Old
Fkbp2	2.05993e-07	3.26351e-05	AGE_13_17_Lung_GEX6_A1	Young
Tmcc3	2.06017e-07	3.26351e-05	AGE_13_17_Lung_GEX6_A1	Young
Dnaaf1	8.03485e-07	3.26441e-05	AGE_7_17_Lung_GEX4_A1	Young
Creb3l2	4.00871e-07	3.26541e-05	AGE_12_112_Lung_GEX6_C1	Old
Vps29	6.69366e-07	3.26909e-05	AGE_14_73_Lung_GEX6_D1	Middle
Six5	8.0575e-07	3.27277e-05	AGE_7_17_Lung_GEX4_A1	Young
Aar2	4.02328e-07	3.27445e-05	AGE_12_112_Lung_GEX6_C1	Old
Fgb	4.02386e-07	3.27445e-05	AGE_12_112_Lung_GEX6_C1	Old
Hif1a	9.74301e-07	3.27454e-05	AGE_1_17_Lung_GEX2_C1	Young
Dnajb2	6.1535e-07	3.27553e-05	AGE_9_112_Lung_GEX5_B1	Old
Smtn	2.07227e-07	3.27925e-05	AGE_13_17_Lung_GEX6_A1	Young
Spg7	2.07536e-07	3.28071e-05	AGE_13_17_Lung_GEX6_A1	Young
Marc2	2.55583e-07	3.28162e-05	AGE_11_73_Lung_GEX6_B1	Middle
Tial1	4.03807e-07	3.28436e-05	AGE_12_112_Lung_GEX6_C1	Old
Epc1	9.77638e-07	3.2851e-05	AGE_1_17_Lung_GEX2_C1	Young
Epb41l4aos	4.04128e-07	3.28532e-05	AGE_12_112_Lung_GEX6_C1	Old
Higd1b	2.0819e-07	3.28763e-05	AGE_13_17_Lung_GEX6_A1	Young
Ninj1	6.7358e-07	3.28866e-05	AGE_14_73_Lung_GEX6_D1	Middle
Men1	6.74274e-07	3.29053e-05	AGE_14_73_Lung_GEX6_D1	Middle
Sned1	6.74375e-07	3.29053e-05	AGE_14_73_Lung_GEX6_D1	Middle
Epb41l4a	8.10343e-07	3.2906e-05	AGE_7_17_Lung_GEX4_A1	Young
Oasl2	4.05058e-07	3.29122e-05	AGE_12_112_Lung_GEX6_C1	Old
Etv5	8.10765e-07	3.29147e-05	AGE_7_17_Lung_GEX4_A1	Young
Ptprcap	4.5458e-07	3.29224e-05	AGE_5_73_Lung_GEX4_C1	Middle
Rb1cc1	5.09746e-07	3.29353e-05	AGE_6_112_Lung_GEX5_A1	Old
Dnajb1	4.55141e-07	3.29476e-05	AGE_5_73_Lung_GEX4_C1	Middle
Mt1	2.81103e-07	3.29515e-05	AGE_2_73_Lung_GEX4_D1	Middle
Cnppd1	6.76025e-07	3.29758e-05	AGE_14_73_Lung_GEX6_D1	Middle
Trib1	4.55771e-07	3.29779e-05	AGE_5_73_Lung_GEX4_C1	Middle
Mpnd	6.76357e-07	3.29819e-05	AGE_14_73_Lung_GEX6_D1	Middle
Heatr6	9.82212e-07	3.29982e-05	AGE_1_17_Lung_GEX2_C1	Young
Pip4k2b	6.2074e-07	3.30314e-05	AGE_9_112_Lung_GEX5_B1	Old
Eif4a3	5.11571e-07	3.30404e-05	AGE_6_112_Lung_GEX5_A1	Old
Ccdc65	8.15297e-07	3.30741e-05	AGE_7_17_Lung_GEX4_A1	Young
Gsk3b	8.15312e-07	3.30741e-05	AGE_7_17_Lung_GEX4_A1	Young
Sfi1	8.15252e-07	3.30741e-05	AGE_7_17_Lung_GEX4_A1	Young
Tmem238	4.07267e-07	3.30751e-05	AGE_12_112_Lung_GEX6_C1	Old
Prcp	8.15585e-07	3.30767e-05	AGE_7_17_Lung_GEX4_A1	Young
Pcnp	8.16114e-07	3.30898e-05	AGE_7_17_Lung_GEX4_A1	Young
Hspa13	6.79256e-07	3.31131e-05	AGE_14_73_Lung_GEX6_D1	Middle
Slc2a12	9.85855e-07	3.3114e-05	AGE_1_17_Lung_GEX2_C1	Young
Stmn2	2.10137e-07	3.31492e-05	AGE_13_17_Lung_GEX6_A1	Young
Cdc42ep4	4.08514e-07	3.31597e-05	AGE_12_112_Lung_GEX6_C1	Old
Pdlim7	8.18268e-07	3.31687e-05	AGE_7_17_Lung_GEX4_A1	Young
Zfpm1	4.58677e-07	3.31727e-05	AGE_5_73_Lung_GEX4_C1	Middle
Hk1	4.59015e-07	3.31816e-05	AGE_5_73_Lung_GEX4_C1	Middle
Serping1	9.8825e-07	3.31879e-05	AGE_1_17_Lung_GEX2_C1	Young
Arl4c	2.58984e-07	3.32247e-05	AGE_11_73_Lung_GEX6_B1	Middle
Gnaq	6.82217e-07	3.32473e-05	AGE_14_73_Lung_GEX6_D1	Middle
Zfp474	6.25082e-07	3.32516e-05	AGE_9_112_Lung_GEX5_B1	Old
AU021092	4.10327e-07	3.32902e-05	AGE_12_112_Lung_GEX6_C1	Old
Pxdn	8.21627e-07	3.32964e-05	AGE_7_17_Lung_GEX4_A1	Young
Ctnna1	9.92307e-07	3.33176e-05	AGE_1_17_Lung_GEX2_C1	Young
Tor3a	9.92732e-07	3.33253e-05	AGE_1_17_Lung_GEX2_C1	Young
Hdac2	9.93145e-07	3.33326e-05	AGE_1_17_Lung_GEX2_C1	Young
Snhg3	6.84186e-07	3.33331e-05	AGE_14_73_Lung_GEX6_D1	Middle
Ube2v2	4.11158e-07	3.33408e-05	AGE_12_112_Lung_GEX6_C1	Old
Qrich1	4.61507e-07	3.33463e-05	AGE_5_73_Lung_GEX4_C1	Middle
Rtl8a	5.16652e-07	3.33556e-05	AGE_6_112_Lung_GEX5_A1	Old
Cnot3	4.62278e-07	3.33864e-05	AGE_5_73_Lung_GEX4_C1	Middle
Dnaic1	6.27863e-07	3.33886e-05	AGE_9_112_Lung_GEX5_B1	Old
Reep3	4.11977e-07	3.33905e-05	AGE_12_112_Lung_GEX6_C1	Old
Piezo1	5.17469e-07	3.33955e-05	AGE_6_112_Lung_GEX5_A1	Old
Cdkl4	5.17717e-07	3.33986e-05	AGE_6_112_Lung_GEX5_A1	Old
Nfx1	2.12011e-07	3.341e-05	AGE_13_17_Lung_GEX6_A1	Young
Cavin2	4.62933e-07	3.34182e-05	AGE_5_73_Lung_GEX4_C1	Middle
Ppp2r1a	2.8558e-07	3.34494e-05	AGE_2_73_Lung_GEX4_D1	Middle
Eogt	6.2939e-07	3.34504e-05	AGE_9_112_Lung_GEX5_B1	Old
Mvb12b	6.29438e-07	3.34504e-05	AGE_9_112_Lung_GEX5_B1	Old
Ap1ar	8.25758e-07	3.34553e-05	AGE_7_17_Lung_GEX4_A1	Young
Lsm4	2.12602e-07	3.34683e-05	AGE_13_17_Lung_GEX6_A1	Young
Mapk9	6.87584e-07	3.34884e-05	AGE_14_73_Lung_GEX6_D1	Middle
Lrrc8b	8.26917e-07	3.34938e-05	AGE_7_17_Lung_GEX4_A1	Young
Fgfrl1	8.27146e-07	3.34946e-05	AGE_7_17_Lung_GEX4_A1	Young
Mob1a	8.2736e-07	3.34947e-05	AGE_7_17_Lung_GEX4_A1	Young
Antxr1	4.1367e-07	3.3511e-05	AGE_12_112_Lung_GEX6_C1	Old
Usp14	8.28083e-07	3.35155e-05	AGE_7_17_Lung_GEX4_A1	Young
Fam32a	6.31199e-07	3.3533e-05	AGE_9_112_Lung_GEX5_B1	Old
Rasl12	2.13726e-07	3.36104e-05	AGE_13_17_Lung_GEX6_A1	Young
Slc22a23	1.00179e-06	3.36161e-05	AGE_1_17_Lung_GEX2_C1	Young
Rab27b	5.21541e-07	3.36323e-05	AGE_6_112_Lung_GEX5_A1	Old
Nol7	4.66198e-07	3.36383e-05	AGE_5_73_Lung_GEX4_C1	Middle
Txndc5	2.87461e-07	3.36426e-05	AGE_2_73_Lung_GEX4_D1	Middle
Rbm10	6.33897e-07	3.36654e-05	AGE_9_112_Lung_GEX5_B1	Old
Snx4	4.15873e-07	3.36725e-05	AGE_12_112_Lung_GEX6_C1	Old
Psmd14	4.16084e-07	3.36727e-05	AGE_12_112_Lung_GEX6_C1	Old
Micos10	2.88197e-07	3.37018e-05	AGE_2_73_Lung_GEX4_D1	Middle
Commd8	8.3385e-07	3.37404e-05	AGE_7_17_Lung_GEX4_A1	Young
Zfp622	4.68183e-07	3.37658e-05	AGE_5_73_Lung_GEX4_C1	Middle
Rgs12	2.15038e-07	3.37816e-05	AGE_13_17_Lung_GEX6_A1	Young
Selenoo	2.15285e-07	3.37855e-05	AGE_13_17_Lung_GEX6_A1	Young
Emid1	2.6394e-07	3.38034e-05	AGE_11_73_Lung_GEX6_B1	Middle
Trub2	2.63936e-07	3.38034e-05	AGE_11_73_Lung_GEX6_B1	Middle
Igbp1	6.94497e-07	3.38149e-05	AGE_14_73_Lung_GEX6_D1	Middle
Tmem43	6.94779e-07	3.38182e-05	AGE_14_73_Lung_GEX6_D1	Middle
Sf3a2	1.00867e-06	3.38402e-05	AGE_1_17_Lung_GEX2_C1	Young
Sgsm3	5.25385e-07	3.38671e-05	AGE_6_112_Lung_GEX5_A1	Old
Ier3ip1	4.18843e-07	3.38756e-05	AGE_12_112_Lung_GEX6_C1	Old
Mbd6	4.19607e-07	3.38756e-05	AGE_12_112_Lung_GEX6_C1	Old
Prcp	4.19289e-07	3.38756e-05	AGE_12_112_Lung_GEX6_C1	Old
Prkcd	4.1945e-07	3.38756e-05	AGE_12_112_Lung_GEX6_C1	Old
Tubb5	4.19639e-07	3.38756e-05	AGE_12_112_Lung_GEX6_C1	Old
Fgfr2	4.20128e-07	3.38825e-05	AGE_12_112_Lung_GEX6_C1	Old
Wbp2	4.20144e-07	3.38825e-05	AGE_12_112_Lung_GEX6_C1	Old
Dus3l	1.01063e-06	3.38993e-05	AGE_1_17_Lung_GEX2_C1	Young
Nsd1	6.96889e-07	3.39106e-05	AGE_14_73_Lung_GEX6_D1	Middle
Dtx3l	1.01136e-06	3.39171e-05	AGE_1_17_Lung_GEX2_C1	Young
Trim44	5.26535e-07	3.39281e-05	AGE_6_112_Lung_GEX5_A1	Old
Sbk1	1.01203e-06	3.39328e-05	AGE_1_17_Lung_GEX2_C1	Young
Tead3	8.38977e-07	3.39392e-05	AGE_7_17_Lung_GEX4_A1	Young
Ddx17	6.397e-07	3.39624e-05	AGE_9_112_Lung_GEX5_B1	Old
Bmpr1a	6.40041e-07	3.39695e-05	AGE_9_112_Lung_GEX5_B1	Old
Thrsp	5.27423e-07	3.39723e-05	AGE_6_112_Lung_GEX5_A1	Old
Slc39a1	5.27657e-07	3.39743e-05	AGE_6_112_Lung_GEX5_A1	Old
Tmem150a	1.01347e-06	3.39743e-05	AGE_1_17_Lung_GEX2_C1	Young
Etf1	6.98416e-07	3.39746e-05	AGE_14_73_Lung_GEX6_D1	Middle
Isg15	8.40226e-07	3.39812e-05	AGE_7_17_Lung_GEX4_A1	Young
Ctcf	6.98959e-07	3.39906e-05	AGE_14_73_Lung_GEX6_D1	Middle
Adh7	6.40858e-07	3.39906e-05	AGE_9_112_Lung_GEX5_B1	Old
Plk2	6.40699e-07	3.39906e-05	AGE_9_112_Lung_GEX5_B1	Old
Atl3	1.01418e-06	3.39915e-05	AGE_1_17_Lung_GEX2_C1	Young
Fbxo22	4.21923e-07	3.39921e-05	AGE_12_112_Lung_GEX6_C1	Old
Morrbid	4.21812e-07	3.39921e-05	AGE_12_112_Lung_GEX6_C1	Old
Snrpa	6.41693e-07	3.40238e-05	AGE_9_112_Lung_GEX5_B1	Old
Trak2	6.99923e-07	3.40271e-05	AGE_14_73_Lung_GEX6_D1	Middle
Cdh13	2.1711e-07	3.40367e-05	AGE_13_17_Lung_GEX6_A1	Young
Fbxl3	2.91407e-07	3.40498e-05	AGE_2_73_Lung_GEX4_D1	Middle
Tmem60	8.42431e-07	3.40617e-05	AGE_7_17_Lung_GEX4_A1	Young
Pde5a	4.72656e-07	3.40726e-05	AGE_5_73_Lung_GEX4_C1	Middle
Naa80	5.2978e-07	3.40978e-05	AGE_6_112_Lung_GEX5_A1	Old
Fam234a	4.23471e-07	3.40997e-05	AGE_12_112_Lung_GEX6_C1	Old
Flrt3	2.17918e-07	3.41281e-05	AGE_13_17_Lung_GEX6_A1	Young
Ndufaf4	1.01902e-06	3.41472e-05	AGE_1_17_Lung_GEX2_C1	Young
Foxf1	8.44762e-07	3.41473e-05	AGE_7_17_Lung_GEX4_A1	Young
Nmi	2.18305e-07	3.41533e-05	AGE_13_17_Lung_GEX6_A1	Young
Eef1e1	4.74139e-07	3.41636e-05	AGE_5_73_Lung_GEX4_C1	Middle
Gfer	1.01985e-06	3.41683e-05	AGE_1_17_Lung_GEX2_C1	Young
Acot2	2.18779e-07	3.4179e-05	AGE_13_17_Lung_GEX6_A1	Young
Dstyk	2.1892e-07	3.4179e-05	AGE_13_17_Lung_GEX6_A1	Young
Pum2	6.45378e-07	3.4208e-05	AGE_9_112_Lung_GEX5_B1	Old
Myadm	2.67863e-07	3.42192e-05	AGE_11_73_Lung_GEX6_B1	Middle
Ppp2r3a	2.67576e-07	3.42192e-05	AGE_11_73_Lung_GEX6_B1	Middle
Stx12	2.67725e-07	3.42192e-05	AGE_11_73_Lung_GEX6_B1	Middle
Rpl7l1	1.0216e-06	3.422e-05	AGE_1_17_Lung_GEX2_C1	Young
Slc25a10	6.46243e-07	3.42427e-05	AGE_9_112_Lung_GEX5_B1	Old
Arl8a	1.02317e-06	3.42591e-05	AGE_1_17_Lung_GEX2_C1	Young
Utp23	1.02304e-06	3.42591e-05	AGE_1_17_Lung_GEX2_C1	Young
Ezh1	6.46973e-07	3.42702e-05	AGE_9_112_Lung_GEX5_B1	Old
Bub3	6.47706e-07	3.42756e-05	AGE_9_112_Lung_GEX5_B1	Old
Fndc1	6.47681e-07	3.42756e-05	AGE_9_112_Lung_GEX5_B1	Old
Kifc3	6.47342e-07	3.42756e-05	AGE_9_112_Lung_GEX5_B1	Old
Nr1h2	1.02404e-06	3.42816e-05	AGE_1_17_Lung_GEX2_C1	Young
Cbx3	1.0243e-06	3.42833e-05	AGE_1_17_Lung_GEX2_C1	Young
Smarcc2	8.49481e-07	3.43294e-05	AGE_7_17_Lung_GEX4_A1	Young
0610012G03Rik	4.7681e-07	3.43402e-05	AGE_5_73_Lung_GEX4_C1	Middle
Eif3c	5.34101e-07	3.43627e-05	AGE_6_112_Lung_GEX5_A1	Old
Fmnl2	5.34341e-07	3.43649e-05	AGE_6_112_Lung_GEX5_A1	Old
Antxr2	7.07516e-07	3.43858e-05	AGE_14_73_Lung_GEX6_D1	Middle
Nsmce2	1.02766e-06	3.43891e-05	AGE_1_17_Lung_GEX2_C1	Young
Lamc1	5.35001e-07	3.43941e-05	AGE_6_112_Lung_GEX5_A1	Old
Adamts1	2.69561e-07	3.44071e-05	AGE_11_73_Lung_GEX6_B1	Middle
Ifit1bl1	1.02871e-06	3.44174e-05	AGE_1_17_Lung_GEX2_C1	Young
Dpy19l1	8.52425e-07	3.44396e-05	AGE_7_17_Lung_GEX4_A1	Young
Tssc4	2.70284e-07	3.44705e-05	AGE_11_73_Lung_GEX6_B1	Middle
Map6	5.36651e-07	3.44737e-05	AGE_6_112_Lung_GEX5_A1	Old
Rars	5.36502e-07	3.44737e-05	AGE_6_112_Lung_GEX5_A1	Old
Gatad2a	4.79071e-07	3.4487e-05	AGE_5_73_Lung_GEX4_C1	Middle
Pyroxd1	1.03107e-06	3.44896e-05	AGE_1_17_Lung_GEX2_C1	Young
Ptp4a3	2.95407e-07	3.44896e-05	AGE_2_73_Lung_GEX4_D1	Middle
Ccdc80	5.37257e-07	3.44993e-05	AGE_6_112_Lung_GEX5_A1	Old
Sgta	6.52426e-07	3.45141e-05	AGE_9_112_Lung_GEX5_B1	Old
Hipk2	6.53223e-07	3.45225e-05	AGE_9_112_Lung_GEX5_B1	Old
Ppp1r16a	6.53156e-07	3.45225e-05	AGE_9_112_Lung_GEX5_B1	Old
Socs2	6.52923e-07	3.45225e-05	AGE_9_112_Lung_GEX5_B1	Old
Pja2	4.29335e-07	3.45376e-05	AGE_12_112_Lung_GEX6_C1	Old
Sphk1	4.29205e-07	3.45376e-05	AGE_12_112_Lung_GEX6_C1	Old
Prxl2c	8.55171e-07	3.45418e-05	AGE_7_17_Lung_GEX4_A1	Young
Lrrc8a	1.03291e-06	3.45445e-05	AGE_1_17_Lung_GEX2_C1	Young
Agfg1	2.21637e-07	3.45676e-05	AGE_13_17_Lung_GEX6_A1	Young
Ostm1	6.54493e-07	3.45784e-05	AGE_9_112_Lung_GEX5_B1	Old
Wtip	7.11785e-07	3.45828e-05	AGE_14_73_Lung_GEX6_D1	Middle
Dnase1l1	1.03432e-06	3.45846e-05	AGE_1_17_Lung_GEX2_C1	Young
Sp3	1.03559e-06	3.46203e-05	AGE_1_17_Lung_GEX2_C1	Young
Mob2	2.22412e-07	3.46235e-05	AGE_13_17_Lung_GEX6_A1	Young
Slain2	2.22816e-07	3.46235e-05	AGE_13_17_Lung_GEX6_A1	Young
Tmed7	2.22878e-07	3.46235e-05	AGE_13_17_Lung_GEX6_A1	Young
Ulk1	2.22909e-07	3.46235e-05	AGE_13_17_Lung_GEX6_A1	Young
Chkb	8.5751e-07	3.46275e-05	AGE_7_17_Lung_GEX4_A1	Young
Gap43	1.03653e-06	3.46399e-05	AGE_1_17_Lung_GEX2_C1	Young
Stx17	1.03658e-06	3.46399e-05	AGE_1_17_Lung_GEX2_C1	Young
Nt5dc1	1.03692e-06	3.46445e-05	AGE_1_17_Lung_GEX2_C1	Young
Tceanc2	4.31157e-07	3.46668e-05	AGE_12_112_Lung_GEX6_C1	Old
Ccno	2.97305e-07	3.46693e-05	AGE_2_73_Lung_GEX4_D1	Middle
Nucb1	2.97422e-07	3.46693e-05	AGE_2_73_Lung_GEX4_D1	Middle
Tnfrsf12a	4.31532e-07	3.46797e-05	AGE_12_112_Lung_GEX6_C1	Old
Pald1	8.59146e-07	3.46848e-05	AGE_7_17_Lung_GEX4_A1	Young
Gm49708	5.40417e-07	3.46889e-05	AGE_6_112_Lung_GEX5_A1	Old
Myo5a	1.03893e-06	3.46979e-05	AGE_1_17_Lung_GEX2_C1	Young
Ptprj	1.03879e-06	3.46979e-05	AGE_1_17_Lung_GEX2_C1	Young
Gpr155	1.03914e-06	3.46982e-05	AGE_1_17_Lung_GEX2_C1	Young
Zfp865	2.72338e-07	3.47032e-05	AGE_11_73_Lung_GEX6_B1	Middle
Ifi209	1.03965e-06	3.47084e-05	AGE_1_17_Lung_GEX2_C1	Young
Tor3a	2.23802e-07	3.47266e-05	AGE_13_17_Lung_GEX6_A1	Young
Npdc1	8.60603e-07	3.47349e-05	AGE_7_17_Lung_GEX4_A1	Young
Arf2	4.82834e-07	3.47419e-05	AGE_5_73_Lung_GEX4_C1	Middle
Slc9a8	2.2416e-07	3.47465e-05	AGE_13_17_Lung_GEX6_A1	Young
Ube2n	6.58265e-07	3.47664e-05	AGE_9_112_Lung_GEX5_B1	Old
Hdac1	2.24674e-07	3.47907e-05	AGE_13_17_Lung_GEX6_A1	Young
Igsf10	5.42248e-07	3.47931e-05	AGE_6_112_Lung_GEX5_A1	Old
Slc12a2	6.59128e-07	3.48006e-05	AGE_9_112_Lung_GEX5_B1	Old
Tspan12	4.33752e-07	3.48408e-05	AGE_12_112_Lung_GEX6_C1	Old
Sell	6.60158e-07	3.48437e-05	AGE_9_112_Lung_GEX5_B1	Old
Rpl7	5.43514e-07	3.48609e-05	AGE_6_112_Lung_GEX5_A1	Old
Lims1	4.84772e-07	3.48651e-05	AGE_5_73_Lung_GEX4_C1	Middle
Fxr2	4.34651e-07	3.48957e-05	AGE_12_112_Lung_GEX6_C1	Old
Mapkapk3	1.0456e-06	3.49e-05	AGE_1_17_Lung_GEX2_C1	Young
Mif	1.04608e-06	3.49094e-05	AGE_1_17_Lung_GEX2_C1	Young
Vsig10	4.35046e-07	3.49101e-05	AGE_12_112_Lung_GEX6_C1	Old
Aprt	2.25736e-07	3.49195e-05	AGE_13_17_Lung_GEX6_A1	Young
Hsd11b1	5.44817e-07	3.49311e-05	AGE_6_112_Lung_GEX5_A1	Old
Cdk2ap1	7.19367e-07	3.49405e-05	AGE_14_73_Lung_GEX6_D1	Middle
Slc30a5	8.65918e-07	3.49405e-05	AGE_7_17_Lung_GEX4_A1	Young
Srpk1	8.66779e-07	3.49665e-05	AGE_7_17_Lung_GEX4_A1	Young
Rasgrp3	6.62751e-07	3.49692e-05	AGE_9_112_Lung_GEX5_B1	Old
Ppp1r1b	5.45759e-07	3.4978e-05	AGE_6_112_Lung_GEX5_A1	Old
Zfp532	8.67714e-07	3.49953e-05	AGE_7_17_Lung_GEX4_A1	Young
Hmgcl	8.68137e-07	3.50036e-05	AGE_7_17_Lung_GEX4_A1	Young
Mif	8.68415e-07	3.50059e-05	AGE_7_17_Lung_GEX4_A1	Young
Trac	5.46437e-07	3.50081e-05	AGE_6_112_Lung_GEX5_A1	Old
Klhl9	3.00741e-07	3.50282e-05	AGE_2_73_Lung_GEX4_D1	Middle
Peli1	5.48385e-07	3.5106e-05	AGE_6_112_Lung_GEX5_A1	Old
Polr2m	5.48346e-07	3.5106e-05	AGE_6_112_Lung_GEX5_A1	Old
Phb2	2.75899e-07	3.51275e-05	AGE_11_73_Lung_GEX6_B1	Middle
Rpl30	2.76232e-07	3.51404e-05	AGE_11_73_Lung_GEX6_B1	Middle
Ap1m2	5.49264e-07	3.51488e-05	AGE_6_112_Lung_GEX5_A1	Old
Lca5	1.05355e-06	3.51516e-05	AGE_1_17_Lung_GEX2_C1	Young
Gja1	8.72359e-07	3.5156e-05	AGE_7_17_Lung_GEX4_A1	Young
Tmem60	4.89102e-07	3.51603e-05	AGE_5_73_Lung_GEX4_C1	Middle
Ftsj3	1.05422e-06	3.5167e-05	AGE_1_17_Lung_GEX2_C1	Young
Smg5	2.27734e-07	3.51926e-05	AGE_13_17_Lung_GEX6_A1	Young
Mmp12	5.50414e-07	3.51954e-05	AGE_6_112_Lung_GEX5_A1	Old
Tmcc2	5.5021e-07	3.51954e-05	AGE_6_112_Lung_GEX5_A1	Old
Tnrc18	6.67456e-07	3.52061e-05	AGE_9_112_Lung_GEX5_B1	Old
Rad23a	7.25163e-07	3.52113e-05	AGE_14_73_Lung_GEX6_D1	Middle
Nthl1	1.05592e-06	3.5217e-05	AGE_1_17_Lung_GEX2_C1	Young
Fam162a	7.26209e-07	3.52514e-05	AGE_14_73_Lung_GEX6_D1	Middle
Arf3	8.75305e-07	3.52659e-05	AGE_7_17_Lung_GEX4_A1	Young
Nelfe	8.75594e-07	3.52686e-05	AGE_7_17_Lung_GEX4_A1	Young
2610001J05Rik	5.51954e-07	3.52803e-05	AGE_6_112_Lung_GEX5_A1	Old
Erap1	1.0586e-06	3.52994e-05	AGE_1_17_Lung_GEX2_C1	Young
Acap2	6.69652e-07	3.53104e-05	AGE_9_112_Lung_GEX5_B1	Old
Srebf2	1.05932e-06	3.53165e-05	AGE_1_17_Lung_GEX2_C1	Young
Slc39a7	4.40379e-07	3.53205e-05	AGE_12_112_Lung_GEX6_C1	Old
Nab1	7.27881e-07	3.53218e-05	AGE_14_73_Lung_GEX6_D1	Middle
Stard8	6.70337e-07	3.5335e-05	AGE_9_112_Lung_GEX5_B1	Old
Commd2	7.2849e-07	3.53406e-05	AGE_14_73_Lung_GEX6_D1	Middle
Nelfb	2.78225e-07	3.53643e-05	AGE_11_73_Lung_GEX6_B1	Middle
Myo9b	1.06209e-06	3.54017e-05	AGE_1_17_Lung_GEX2_C1	Young
Ik	1.06276e-06	3.54172e-05	AGE_1_17_Lung_GEX2_C1	Young
Disp1	1.06347e-06	3.5434e-05	AGE_1_17_Lung_GEX2_C1	Young
Tmem106b	5.54766e-07	3.54465e-05	AGE_6_112_Lung_GEX5_A1	Old
Card19	8.80377e-07	3.54523e-05	AGE_7_17_Lung_GEX4_A1	Young
Fndc3a	4.4228e-07	3.54554e-05	AGE_12_112_Lung_GEX6_C1	Old
Ywhae	8.80804e-07	3.54606e-05	AGE_7_17_Lung_GEX4_A1	Young
Kif5b	8.81276e-07	3.54706e-05	AGE_7_17_Lung_GEX4_A1	Young
Cul3	2.29996e-07	3.54979e-05	AGE_13_17_Lung_GEX6_A1	Young
Loxl2	2.30178e-07	3.54979e-05	AGE_13_17_Lung_GEX6_A1	Young
Qsox2	5.56054e-07	3.55153e-05	AGE_6_112_Lung_GEX5_A1	Old
Abhd14b	4.43259e-07	3.55162e-05	AGE_12_112_Lung_GEX6_C1	Old
Amigo2	8.82688e-07	3.55185e-05	AGE_7_17_Lung_GEX4_A1	Young
Mgat2	5.56556e-07	3.55338e-05	AGE_6_112_Lung_GEX5_A1	Old
Clec4a1	2.80371e-07	3.55478e-05	AGE_11_73_Lung_GEX6_B1	Middle
Gpc1	2.80222e-07	3.55478e-05	AGE_11_73_Lung_GEX6_B1	Middle
Ptgfrn	2.79915e-07	3.55478e-05	AGE_11_73_Lung_GEX6_B1	Middle
Ebna1bp2	2.30824e-07	3.55614e-05	AGE_13_17_Lung_GEX6_A1	Young
Chmp5	5.57221e-07	3.55626e-05	AGE_6_112_Lung_GEX5_A1	Old
Tmem37	6.74926e-07	3.55654e-05	AGE_9_112_Lung_GEX5_B1	Old
Mea1	4.94989e-07	3.5567e-05	AGE_5_73_Lung_GEX4_C1	Middle
Msrb1	2.81127e-07	3.55684e-05	AGE_11_73_Lung_GEX6_B1	Middle
Ptprg	2.81237e-07	3.55684e-05	AGE_11_73_Lung_GEX6_B1	Middle
Sh3bgr	2.8116e-07	3.55684e-05	AGE_11_73_Lung_GEX6_B1	Middle
Arhgap4	2.82074e-07	3.56196e-05	AGE_11_73_Lung_GEX6_B1	Middle
Vdac1	2.82111e-07	3.56196e-05	AGE_11_73_Lung_GEX6_B1	Middle
Sept1	4.45053e-07	3.56423e-05	AGE_12_112_Lung_GEX6_C1	Old
Dennd5a	6.76984e-07	3.56623e-05	AGE_9_112_Lung_GEX5_B1	Old
Medag	4.96586e-07	3.56653e-05	AGE_5_73_Lung_GEX4_C1	Middle
Ggta1	5.59869e-07	3.56928e-05	AGE_6_112_Lung_GEX5_A1	Old
Rwdd1	5.59902e-07	3.56928e-05	AGE_6_112_Lung_GEX5_A1	Old
Stim2	5.59874e-07	3.56928e-05	AGE_6_112_Lung_GEX5_A1	Old
Rbbp9	8.87499e-07	3.57031e-05	AGE_7_17_Lung_GEX4_A1	Young
Snx5	4.97423e-07	3.57089e-05	AGE_5_73_Lung_GEX4_C1	Middle
Plcg1	6.78317e-07	3.5721e-05	AGE_9_112_Lung_GEX5_B1	Old
Zfp180	7.36621e-07	3.57242e-05	AGE_14_73_Lung_GEX6_D1	Middle
Ttc4	2.32136e-07	3.57272e-05	AGE_13_17_Lung_GEX6_A1	Young
Map2k1	8.89192e-07	3.57622e-05	AGE_7_17_Lung_GEX4_A1	Young
Crispld2	6.79654e-07	3.57797e-05	AGE_9_112_Lung_GEX5_B1	Old
Atf5	5.61546e-07	3.57839e-05	AGE_6_112_Lung_GEX5_A1	Old
Mlf1	4.98836e-07	3.57938e-05	AGE_5_73_Lung_GEX4_C1	Middle
Brpf3	6.8025e-07	3.57995e-05	AGE_9_112_Lung_GEX5_B1	Old
Wwc2	4.47433e-07	3.58152e-05	AGE_12_112_Lung_GEX6_C1	Old
Enpp5	6.80808e-07	3.58173e-05	AGE_9_112_Lung_GEX5_B1	Old
Litaf	4.47748e-07	3.58226e-05	AGE_12_112_Lung_GEX6_C1	Old
Eif2ak1	1.07543e-06	3.58253e-05	AGE_1_17_Lung_GEX2_C1	Young
Cnppd1	2.84062e-07	3.58361e-05	AGE_11_73_Lung_GEX6_B1	Middle
Aff1	5.00238e-07	3.58778e-05	AGE_5_73_Lung_GEX4_C1	Middle
Mfsd14a	8.93064e-07	3.59089e-05	AGE_7_17_Lung_GEX4_A1	Young
Ubxn8	1.0789e-06	3.59339e-05	AGE_1_17_Lung_GEX2_C1	Young
Usp46	7.41298e-07	3.59401e-05	AGE_14_73_Lung_GEX6_D1	Middle
Emc3	4.49522e-07	3.59468e-05	AGE_12_112_Lung_GEX6_C1	Old
9130401M01Rik	7.41693e-07	3.59484e-05	AGE_14_73_Lung_GEX6_D1	Middle
Pfn2	8.95604e-07	3.59929e-05	AGE_7_17_Lung_GEX4_A1	Young
Uba7	8.95459e-07	3.59929e-05	AGE_7_17_Lung_GEX4_A1	Young
Frmd8	4.50629e-07	3.60175e-05	AGE_12_112_Lung_GEX6_C1	Old
Lgi3	4.50892e-07	3.60206e-05	AGE_12_112_Lung_GEX6_C1	Old
Aph1a	4.51174e-07	3.60254e-05	AGE_12_112_Lung_GEX6_C1	Old
Peli1	6.85088e-07	3.60308e-05	AGE_9_112_Lung_GEX5_B1	Old
Calm3	7.43863e-07	3.60317e-05	AGE_14_73_Lung_GEX6_D1	Middle
Lamb3	7.43691e-07	3.60317e-05	AGE_14_73_Lung_GEX6_D1	Middle
Gabarapl2	3.09719e-07	3.60451e-05	AGE_2_73_Lung_GEX4_D1	Middle
Clk1	2.86166e-07	3.60715e-05	AGE_11_73_Lung_GEX6_B1	Middle
Zfr	7.45564e-07	3.61032e-05	AGE_14_73_Lung_GEX6_D1	Middle
Hgs	1.08462e-06	3.61173e-05	AGE_1_17_Lung_GEX2_C1	Young
Casp6	6.87021e-07	3.61208e-05	AGE_9_112_Lung_GEX5_B1	Old
Chchd3	2.86925e-07	3.61372e-05	AGE_11_73_Lung_GEX6_B1	Middle
Mybpc3	7.4658e-07	3.61414e-05	AGE_14_73_Lung_GEX6_D1	Middle
Gpr89	1.08574e-06	3.61475e-05	AGE_1_17_Lung_GEX2_C1	Young
Serpinb6a	3.11021e-07	3.61677e-05	AGE_2_73_Lung_GEX4_D1	Middle
Spi1	7.4761e-07	3.61803e-05	AGE_14_73_Lung_GEX6_D1	Middle
Tmem65	9.00516e-07	3.61812e-05	AGE_7_17_Lung_GEX4_A1	Young
Tdrd3	9.00745e-07	3.61813e-05	AGE_7_17_Lung_GEX4_A1	Young
Dpm2	4.53784e-07	3.62159e-05	AGE_12_112_Lung_GEX6_C1	Old
Ilvbl	1.08864e-06	3.62301e-05	AGE_1_17_Lung_GEX2_C1	Young
Tmem167b	1.08847e-06	3.62301e-05	AGE_1_17_Lung_GEX2_C1	Young
Ubqln2	9.02347e-07	3.62365e-05	AGE_7_17_Lung_GEX4_A1	Young
Igfbp5	5.059e-07	3.62671e-05	AGE_5_73_Lung_GEX4_C1	Middle
Ssrp1	4.54661e-07	3.6268e-05	AGE_12_112_Lung_GEX6_C1	Old
Gmfb	1.09235e-06	3.63462e-05	AGE_1_17_Lung_GEX2_C1	Young
Asxl1	7.51335e-07	3.63495e-05	AGE_14_73_Lung_GEX6_D1	Middle
Ate1	1.0927e-06	3.63508e-05	AGE_1_17_Lung_GEX2_C1	Young
Tcta	9.0576e-07	3.63644e-05	AGE_7_17_Lung_GEX4_A1	Young
Selplg	9.06047e-07	3.63668e-05	AGE_7_17_Lung_GEX4_A1	Young
Tcf21	2.36603e-07	3.63778e-05	AGE_13_17_Lung_GEX6_A1	Young
Nbr1	5.71163e-07	3.6383e-05	AGE_6_112_Lung_GEX5_A1	Old
Srsf11	2.36982e-07	3.63992e-05	AGE_13_17_Lung_GEX6_A1	Young
Zfp260	9.07256e-07	3.64061e-05	AGE_7_17_Lung_GEX4_A1	Young
Pop4	5.72047e-07	3.64253e-05	AGE_6_112_Lung_GEX5_A1	Old
Arl1	7.53703e-07	3.6442e-05	AGE_14_73_Lung_GEX6_D1	Middle
Stoml2	7.5364e-07	3.6442e-05	AGE_14_73_Lung_GEX6_D1	Middle
Tacstd2	6.9432e-07	3.64927e-05	AGE_9_112_Lung_GEX5_B1	Old
Taok2	1.09789e-06	3.65095e-05	AGE_1_17_Lung_GEX2_C1	Young
Tm2d2	1.0979e-06	3.65095e-05	AGE_1_17_Lung_GEX2_C1	Young
Timm44	9.10555e-07	3.65294e-05	AGE_7_17_Lung_GEX4_A1	Young
Nol6	1.0991e-06	3.65422e-05	AGE_1_17_Lung_GEX2_C1	Young
Fli1	4.589e-07	3.6588e-05	AGE_12_112_Lung_GEX6_C1	Old
Herc1	1.10091e-06	3.65954e-05	AGE_1_17_Lung_GEX2_C1	Young
Selenof	9.12761e-07	3.66087e-05	AGE_7_17_Lung_GEX4_A1	Young
Fam98a	9.13523e-07	3.663e-05	AGE_7_17_Lung_GEX4_A1	Young
Cers4	5.11502e-07	3.66518e-05	AGE_5_73_Lung_GEX4_C1	Middle
Atg9a	6.97894e-07	3.66687e-05	AGE_9_112_Lung_GEX5_B1	Old
Stx3	1.10403e-06	3.66919e-05	AGE_1_17_Lung_GEX2_C1	Young
Mat2a	5.12349e-07	3.66956e-05	AGE_5_73_Lung_GEX4_C1	Middle
Pfdn2	1.10473e-06	3.67081e-05	AGE_1_17_Lung_GEX2_C1	Young
Lamtor4	1.10567e-06	3.67319e-05	AGE_1_17_Lung_GEX2_C1	Young
Pdpn	5.77169e-07	3.67375e-05	AGE_6_112_Lung_GEX5_A1	Old
1700001C02Rik	3.16379e-07	3.67615e-05	AGE_2_73_Lung_GEX4_D1	Middle
Khk	7.6093e-07	3.67803e-05	AGE_14_73_Lung_GEX6_D1	Middle
Nadk	7.61162e-07	3.67804e-05	AGE_14_73_Lung_GEX6_D1	Middle
Ccni	5.13905e-07	3.67901e-05	AGE_5_73_Lung_GEX4_C1	Middle
Limd1	9.17863e-07	3.67948e-05	AGE_7_17_Lung_GEX4_A1	Young
Gng10	1.10836e-06	3.68141e-05	AGE_1_17_Lung_GEX2_C1	Young
Jchain	4.62326e-07	3.6843e-05	AGE_12_112_Lung_GEX6_C1	Old
Ccdc71	9.19657e-07	3.68575e-05	AGE_7_17_Lung_GEX4_A1	Young
Scaf1	5.79654e-07	3.68816e-05	AGE_6_112_Lung_GEX5_A1	Old
Ufm1	1.11077e-06	3.68871e-05	AGE_1_17_Lung_GEX2_C1	Young
Adamts8	1.11233e-06	3.69317e-05	AGE_1_17_Lung_GEX2_C1	Young
Asb1	9.21755e-07	3.69323e-05	AGE_7_17_Lung_GEX4_A1	Young
Ahnak	4.64053e-07	3.695e-05	AGE_12_112_Lung_GEX6_C1	Old
Htt	4.64125e-07	3.695e-05	AGE_12_112_Lung_GEX6_C1	Old
Mrpl22	1.11337e-06	3.69591e-05	AGE_1_17_Lung_GEX2_C1	Young
mt-Atp8	2.40883e-07	3.69609e-05	AGE_13_17_Lung_GEX6_A1	Young
Rhbdf2	1.1137e-06	3.69626e-05	AGE_1_17_Lung_GEX2_C1	Young
Dph3	2.41203e-07	3.69725e-05	AGE_13_17_Lung_GEX6_A1	Young
Mcoln3	5.8142e-07	3.69799e-05	AGE_6_112_Lung_GEX5_A1	Old
Rhoq	9.24327e-07	3.7026e-05	AGE_7_17_Lung_GEX4_A1	Young
Tifab	1.11647e-06	3.70475e-05	AGE_1_17_Lung_GEX2_C1	Young
Loxl1	5.17805e-07	3.70522e-05	AGE_5_73_Lung_GEX4_C1	Middle
Serpina3g	5.18266e-07	3.70681e-05	AGE_5_73_Lung_GEX4_C1	Middle
Dnajc8	4.66046e-07	3.70846e-05	AGE_12_112_Lung_GEX6_C1	Old
Mpp1	9.26824e-07	3.71168e-05	AGE_7_17_Lung_GEX4_A1	Young
Zmym3	9.27344e-07	3.71283e-05	AGE_7_17_Lung_GEX4_A1	Young
Ormdl2	2.42523e-07	3.71373e-05	AGE_13_17_Lung_GEX6_A1	Young
Cycs	3.1998e-07	3.71504e-05	AGE_2_73_Lung_GEX4_D1	Middle
Snapc5	9.28452e-07	3.71633e-05	AGE_7_17_Lung_GEX4_A1	Young
Dpm1	5.84969e-07	3.71727e-05	AGE_6_112_Lung_GEX5_A1	Old
Grhpr	5.84748e-07	3.71727e-05	AGE_6_112_Lung_GEX5_A1	Old
Pros1	5.85119e-07	3.71727e-05	AGE_6_112_Lung_GEX5_A1	Old
Idh3a	5.20032e-07	3.71773e-05	AGE_5_73_Lung_GEX4_C1	Middle
Sash3	1.12267e-06	3.72457e-05	AGE_1_17_Lung_GEX2_C1	Young
Elmo1	9.30863e-07	3.72505e-05	AGE_7_17_Lung_GEX4_A1	Young
Apip	1.12337e-06	3.72618e-05	AGE_1_17_Lung_GEX2_C1	Young
Bod1	1.12371e-06	3.72659e-05	AGE_1_17_Lung_GEX2_C1	Young
Lamc2	3.21296e-07	3.72735e-05	AGE_2_73_Lung_GEX4_D1	Middle
Pde3b	1.12419e-06	3.72743e-05	AGE_1_17_Lung_GEX2_C1	Young
Nae1	2.43672e-07	3.72757e-05	AGE_13_17_Lung_GEX6_A1	Young
Arl6ip5	7.71915e-07	3.72887e-05	AGE_14_73_Lung_GEX6_D1	Middle
Irf7	9.32432e-07	3.73039e-05	AGE_7_17_Lung_GEX4_A1	Young
Bcor	9.32742e-07	3.7307e-05	AGE_7_17_Lung_GEX4_A1	Young
Vps36	9.33211e-07	3.73164e-05	AGE_7_17_Lung_GEX4_A1	Young
Kdelr2	2.44187e-07	3.73168e-05	AGE_13_17_Lung_GEX6_A1	Young
Midn	7.10554e-07	3.73218e-05	AGE_9_112_Lung_GEX5_B1	Old
Crlf2	2.96646e-07	3.73306e-05	AGE_11_73_Lung_GEX6_B1	Middle
Raf1	7.73036e-07	3.73316e-05	AGE_14_73_Lung_GEX6_D1	Middle
Itpka	7.11037e-07	3.73351e-05	AGE_9_112_Lung_GEX5_B1	Old
Abtb1	9.34063e-07	3.73411e-05	AGE_7_17_Lung_GEX4_A1	Young
Arhgef7	9.34903e-07	3.73653e-05	AGE_7_17_Lung_GEX4_A1	Young
Slc43a2	2.97238e-07	3.73741e-05	AGE_11_73_Lung_GEX6_B1	Middle
Timm22	9.35716e-07	3.73885e-05	AGE_7_17_Lung_GEX4_A1	Young
Smu1	7.74601e-07	3.73958e-05	AGE_14_73_Lung_GEX6_D1	Middle
Slc25a5	2.97693e-07	3.74003e-05	AGE_11_73_Lung_GEX6_B1	Middle
Tmem164	2.45515e-07	3.74443e-05	AGE_13_17_Lung_GEX6_A1	Young
Ufc1	2.45294e-07	3.74443e-05	AGE_13_17_Lung_GEX6_A1	Young
Cdk9	7.13832e-07	3.74698e-05	AGE_9_112_Lung_GEX5_B1	Old
Kit	5.9006e-07	3.74724e-05	AGE_6_112_Lung_GEX5_A1	Old
Tspan15	1.13107e-06	3.74954e-05	AGE_1_17_Lung_GEX2_C1	Young
Atg5	1.13133e-06	3.74965e-05	AGE_1_17_Lung_GEX2_C1	Young
Rnf213	7.77127e-07	3.75064e-05	AGE_14_73_Lung_GEX6_D1	Middle
Inpp5b	9.39443e-07	3.7528e-05	AGE_7_17_Lung_GEX4_A1	Young
Zmynd8	1.13393e-06	3.75755e-05	AGE_1_17_Lung_GEX2_C1	Young
Tbc1d10b	4.72594e-07	3.75872e-05	AGE_12_112_Lung_GEX6_C1	Old
Arid2	5.92261e-07	3.75978e-05	AGE_6_112_Lung_GEX5_A1	Old
Cbll1	1.13545e-06	3.76039e-05	AGE_1_17_Lung_GEX2_C1	Young
Cox17	1.13525e-06	3.76039e-05	AGE_1_17_Lung_GEX2_C1	Young
Vtn	1.13518e-06	3.76039e-05	AGE_1_17_Lung_GEX2_C1	Young
Ogfod1	1.13646e-06	3.76298e-05	AGE_1_17_Lung_GEX2_C1	Young
Msrb3	4.73576e-07	3.76468e-05	AGE_12_112_Lung_GEX6_C1	Old
Pnisr	9.42799e-07	3.76526e-05	AGE_7_17_Lung_GEX4_A1	Young
Pkd1	7.80722e-07	3.76685e-05	AGE_14_73_Lung_GEX6_D1	Middle
Pard6b	4.74104e-07	3.76702e-05	AGE_12_112_Lung_GEX6_C1	Old
Cckar	3.25015e-07	3.76749e-05	AGE_2_73_Lung_GEX4_D1	Middle
Ywhah	5.27545e-07	3.7697e-05	AGE_5_73_Lung_GEX4_C1	Middle
Ing4	1.14046e-06	3.77548e-05	AGE_1_17_Lung_GEX2_C1	Young
Pygb	7.82857e-07	3.77602e-05	AGE_14_73_Lung_GEX6_D1	Middle
Klhl42	1.14147e-06	3.77811e-05	AGE_1_17_Lung_GEX2_C1	Young
Nadk2	5.29009e-07	3.77843e-05	AGE_5_73_Lung_GEX4_C1	Middle
Mndal	4.76269e-07	3.78236e-05	AGE_12_112_Lung_GEX6_C1	Old
Epm2aip1	1.14306e-06	3.78265e-05	AGE_1_17_Lung_GEX2_C1	Young
AA986860	4.76547e-07	3.78271e-05	AGE_12_112_Lung_GEX6_C1	Old
Lrrc2	3.01639e-07	3.78647e-05	AGE_11_73_Lung_GEX6_B1	Middle
Ube2s	9.48706e-07	3.78791e-05	AGE_7_17_Lung_GEX4_A1	Young
Srrm1	1.14513e-06	3.78874e-05	AGE_1_17_Lung_GEX2_C1	Young
Tbc1d30	5.97383e-07	3.79086e-05	AGE_6_112_Lung_GEX5_A1	Old
Psmb8	3.27359e-07	3.79165e-05	AGE_2_73_Lung_GEX4_D1	Middle
Prkch	9.50082e-07	3.79245e-05	AGE_7_17_Lung_GEX4_A1	Young
Tmem127	9.50339e-07	3.79253e-05	AGE_7_17_Lung_GEX4_A1	Young
Tnfrsf1b	2.49027e-07	3.79417e-05	AGE_13_17_Lung_GEX6_A1	Young
Acadl	2.49587e-07	3.79465e-05	AGE_13_17_Lung_GEX6_A1	Young
Map4	2.4981e-07	3.79465e-05	AGE_13_17_Lung_GEX6_A1	Young
Pald1	2.49351e-07	3.79465e-05	AGE_13_17_Lung_GEX6_A1	Young
Csnk1e	5.98828e-07	3.7957e-05	AGE_6_112_Lung_GEX5_A1	Old
Lrp2	5.98945e-07	3.7957e-05	AGE_6_112_Lung_GEX5_A1	Old
Pfkl	5.99055e-07	3.7957e-05	AGE_6_112_Lung_GEX5_A1	Old
Sh3bp5	5.98811e-07	3.7957e-05	AGE_6_112_Lung_GEX5_A1	Old
Tm9sf2	1.14942e-06	3.80221e-05	AGE_1_17_Lung_GEX2_C1	Young
Stom	7.24752e-07	3.80307e-05	AGE_9_112_Lung_GEX5_B1	Old
Cetn4	5.32715e-07	3.80315e-05	AGE_5_73_Lung_GEX4_C1	Middle
Arhgap31	3.29111e-07	3.80589e-05	AGE_2_73_Lung_GEX4_D1	Middle
Prkch	3.28902e-07	3.80589e-05	AGE_2_73_Lung_GEX4_D1	Middle
Zpr1	9.54026e-07	3.80629e-05	AGE_7_17_Lung_GEX4_A1	Young
Map3k12	1.15142e-06	3.80806e-05	AGE_1_17_Lung_GEX2_C1	Young
Cd177	2.51499e-07	3.80887e-05	AGE_13_17_Lung_GEX6_A1	Young
Lilrb4a	2.51152e-07	3.80887e-05	AGE_13_17_Lung_GEX6_A1	Young
Psma7	2.51335e-07	3.80887e-05	AGE_13_17_Lung_GEX6_A1	Young
Perp	6.01361e-07	3.80887e-05	AGE_6_112_Lung_GEX5_A1	Old
Phf1	4.80559e-07	3.81028e-05	AGE_12_112_Lung_GEX6_C1	Old
Sema6d	4.80633e-07	3.81028e-05	AGE_12_112_Lung_GEX6_C1	Old
Stub1	4.80727e-07	3.81028e-05	AGE_12_112_Lung_GEX6_C1	Old
Ccnl2	1.15296e-06	3.81241e-05	AGE_1_17_Lung_GEX2_C1	Young
Tmem44	3.29986e-07	3.81299e-05	AGE_2_73_Lung_GEX4_D1	Middle
Zfpm1	1.15419e-06	3.81575e-05	AGE_1_17_Lung_GEX2_C1	Young
Atg12	9.57456e-07	3.81807e-05	AGE_7_17_Lung_GEX4_A1	Young
Cd53	9.57233e-07	3.81807e-05	AGE_7_17_Lung_GEX4_A1	Young
Sypl	4.8212e-07	3.81944e-05	AGE_12_112_Lung_GEX6_C1	Old
Slx1b	1.15562e-06	3.81973e-05	AGE_1_17_Lung_GEX2_C1	Young
Marc2	9.58173e-07	3.81998e-05	AGE_7_17_Lung_GEX4_A1	Young
AY036118	1.15618e-06	3.82083e-05	AGE_1_17_Lung_GEX2_C1	Young
Rab31	7.28436e-07	3.82117e-05	AGE_9_112_Lung_GEX5_B1	Old
Adar	3.04712e-07	3.82188e-05	AGE_11_73_Lung_GEX6_B1	Middle
Adprm	9.59744e-07	3.82528e-05	AGE_7_17_Lung_GEX4_A1	Young
Myo1e	6.04335e-07	3.82626e-05	AGE_6_112_Lung_GEX5_A1	Old
Gpbp1l1	7.93929e-07	3.82827e-05	AGE_14_73_Lung_GEX6_D1	Middle
Tmem63b	7.94547e-07	3.83009e-05	AGE_14_73_Lung_GEX6_D1	Middle
Mrpl52	3.05712e-07	3.83127e-05	AGE_11_73_Lung_GEX6_B1	Middle
Hyal2	6.05433e-07	3.83176e-05	AGE_6_112_Lung_GEX5_A1	Old
Snf8	3.32289e-07	3.83352e-05	AGE_2_73_Lung_GEX4_D1	Middle
Txlng	3.32202e-07	3.83352e-05	AGE_2_73_Lung_GEX4_D1	Middle
Ids	9.62883e-07	3.83683e-05	AGE_7_17_Lung_GEX4_A1	Young
Nphp1	6.06519e-07	3.83718e-05	AGE_6_112_Lung_GEX5_A1	Old
Prkar2a	6.07043e-07	3.83904e-05	AGE_6_112_Lung_GEX5_A1	Old
Kank2	1.16271e-06	3.84168e-05	AGE_1_17_Lung_GEX2_C1	Young
Susd6	4.85395e-07	3.8435e-05	AGE_12_112_Lung_GEX6_C1	Old
Gcc1	1.16371e-06	3.84423e-05	AGE_1_17_Lung_GEX2_C1	Young
Ctdnep1	6.08272e-07	3.84536e-05	AGE_6_112_Lung_GEX5_A1	Old
Tpm4	4.8618e-07	3.84783e-05	AGE_12_112_Lung_GEX6_C1	Old
Picalm	9.66012e-07	3.84834e-05	AGE_7_17_Lung_GEX4_A1	Young
Serpinb1a	9.66445e-07	3.84911e-05	AGE_7_17_Lung_GEX4_A1	Young
Fgfr2	1.16546e-06	3.84926e-05	AGE_1_17_Lung_GEX2_C1	Young
Tsku	6.0928e-07	3.85027e-05	AGE_6_112_Lung_GEX5_A1	Old
Mcts1	6.09668e-07	3.85127e-05	AGE_6_112_Lung_GEX5_A1	Old
Creb3	1.16659e-06	3.85226e-05	AGE_1_17_Lung_GEX2_C1	Young
Golim4	9.67663e-07	3.853e-05	AGE_7_17_Lung_GEX4_A1	Young
Prpsap1	1.16745e-06	3.85357e-05	AGE_1_17_Lung_GEX2_C1	Young
Sirt7	1.16742e-06	3.85357e-05	AGE_1_17_Lung_GEX2_C1	Young
Aopep	1.16767e-06	3.85358e-05	AGE_1_17_Lung_GEX2_C1	Young
Idh3g	7.34989e-07	3.8543e-05	AGE_9_112_Lung_GEX5_B1	Old
Kdm5b	1.16851e-06	3.85558e-05	AGE_1_17_Lung_GEX2_C1	Young
Dnaaf1	4.87517e-07	3.85652e-05	AGE_12_112_Lung_GEX6_C1	Old
Epb41l4b	9.69103e-07	3.85777e-05	AGE_7_17_Lung_GEX4_A1	Young
Matn4	3.0815e-07	3.85863e-05	AGE_11_73_Lung_GEX6_B1	Middle
Tmed3	8.00996e-07	3.86001e-05	AGE_14_73_Lung_GEX6_D1	Middle
Mmp19	6.1137e-07	3.86056e-05	AGE_6_112_Lung_GEX5_A1	Old
Kidins220	4.88374e-07	3.86141e-05	AGE_12_112_Lung_GEX6_C1	Old
Kctd11	1.17078e-06	3.86231e-05	AGE_1_17_Lung_GEX2_C1	Young
Ipo11	5.41291e-07	3.8626e-05	AGE_5_73_Lung_GEX4_C1	Middle
March9	1.17133e-06	3.86339e-05	AGE_1_17_Lung_GEX2_C1	Young
Aatf	1.17161e-06	3.86357e-05	AGE_1_17_Lung_GEX2_C1	Young
Arhgap28	8.02053e-07	3.86394e-05	AGE_14_73_Lung_GEX6_D1	Middle
Serpinb9	7.3707e-07	3.86397e-05	AGE_9_112_Lung_GEX5_B1	Old
Cwc22	6.12282e-07	3.86485e-05	AGE_6_112_Lung_GEX5_A1	Old
Taf5l	4.89412e-07	3.86773e-05	AGE_12_112_Lung_GEX6_C1	Old
Brap	7.38053e-07	3.86787e-05	AGE_9_112_Lung_GEX5_B1	Old
Nrp1	5.42562e-07	3.86989e-05	AGE_5_73_Lung_GEX4_C1	Middle
Faf1	4.90162e-07	3.87177e-05	AGE_12_112_Lung_GEX6_C1	Old
Ccr2	3.35884e-07	3.87194e-05	AGE_2_73_Lung_GEX4_D1	Middle
Ino80c	9.73873e-07	3.87579e-05	AGE_7_17_Lung_GEX4_A1	Young
Pdlim4	1.17566e-06	3.87618e-05	AGE_1_17_Lung_GEX2_C1	Young
6820408C15Rik	4.91141e-07	3.87761e-05	AGE_12_112_Lung_GEX6_C1	Old
Map7	8.05538e-07	3.87956e-05	AGE_14_73_Lung_GEX6_D1	Middle
Trpm7	9.76886e-07	3.88681e-05	AGE_7_17_Lung_GEX4_A1	Young
Pkm	8.07329e-07	3.88701e-05	AGE_14_73_Lung_GEX6_D1	Middle
Dlc1	7.42211e-07	3.88841e-05	AGE_9_112_Lung_GEX5_B1	Old
Abhd17c	4.92837e-07	3.88858e-05	AGE_12_112_Lung_GEX6_C1	Old
Gna11	4.93012e-07	3.88858e-05	AGE_12_112_Lung_GEX6_C1	Old
Lyn	2.57295e-07	3.89275e-05	AGE_13_17_Lung_GEX6_A1	Young
Ndnf	5.46497e-07	3.89617e-05	AGE_5_73_Lung_GEX4_C1	Middle
Psmd11	9.79599e-07	3.89664e-05	AGE_7_17_Lung_GEX4_A1	Young
Col4a5	6.17646e-07	3.89724e-05	AGE_6_112_Lung_GEX5_A1	Old
Jade2	8.10082e-07	3.89909e-05	AGE_14_73_Lung_GEX6_D1	Middle
Ccnd2	4.94708e-07	3.90005e-05	AGE_12_112_Lung_GEX6_C1	Old
Ogt	1.18332e-06	3.90065e-05	AGE_1_17_Lung_GEX2_C1	Young
Anxa3	9.82034e-07	3.90438e-05	AGE_7_17_Lung_GEX4_A1	Young
Fam114a2	9.81823e-07	3.90438e-05	AGE_7_17_Lung_GEX4_A1	Young
Yipf5	1.18492e-06	3.90519e-05	AGE_1_17_Lung_GEX2_C1	Young
Slc35c2	9.82629e-07	3.90577e-05	AGE_7_17_Lung_GEX4_A1	Young
Il10rb	5.48194e-07	3.90647e-05	AGE_5_73_Lung_GEX4_C1	Middle
Lsm12	9.83403e-07	3.90787e-05	AGE_7_17_Lung_GEX4_A1	Young
mt-Co3	8.12347e-07	3.90881e-05	AGE_14_73_Lung_GEX6_D1	Middle
Cnot6l	9.84957e-07	3.91113e-05	AGE_7_17_Lung_GEX4_A1	Young
Man2a1	9.8465e-07	3.91113e-05	AGE_7_17_Lung_GEX4_A1	Young
Wdr91	9.8494e-07	3.91113e-05	AGE_7_17_Lung_GEX4_A1	Young
2310039H08Rik	4.96894e-07	3.91537e-05	AGE_12_112_Lung_GEX6_C1	Old
Rnf115	7.4788e-07	3.91684e-05	AGE_9_112_Lung_GEX5_B1	Old
Sf3b2	4.97329e-07	3.91689e-05	AGE_12_112_Lung_GEX6_C1	Old
Nav1	7.48187e-07	3.91719e-05	AGE_9_112_Lung_GEX5_B1	Old
Psmb2	4.97682e-07	3.91776e-05	AGE_12_112_Lung_GEX6_C1	Old
Hbs1l	1.1892e-06	3.91833e-05	AGE_1_17_Lung_GEX2_C1	Young
Zfp24	1.18937e-06	3.91833e-05	AGE_1_17_Lung_GEX2_C1	Young
Lgmn	3.40653e-07	3.92382e-05	AGE_2_73_Lung_GEX4_D1	Middle
Fam193b	4.987e-07	3.92387e-05	AGE_12_112_Lung_GEX6_C1	Old
Selenof	3.13725e-07	3.9252e-05	AGE_11_73_Lung_GEX6_B1	Middle
Nr1h2	3.14092e-07	3.92655e-05	AGE_11_73_Lung_GEX6_B1	Middle
Mrpl4	5.51322e-07	3.92697e-05	AGE_5_73_Lung_GEX4_C1	Middle
Apbb1	3.14698e-07	3.93089e-05	AGE_11_73_Lung_GEX6_B1	Middle
Dock8	1.19371e-06	3.93109e-05	AGE_1_17_Lung_GEX2_C1	Young
Foxj2	1.19367e-06	3.93109e-05	AGE_1_17_Lung_GEX2_C1	Young
Aacs	1.19401e-06	3.93134e-05	AGE_1_17_Lung_GEX2_C1	Young
Ube2s	2.60408e-07	3.932e-05	AGE_13_17_Lung_GEX6_A1	Young
Zfand6	2.60183e-07	3.932e-05	AGE_13_17_Lung_GEX6_A1	Young
Hdac1	8.17548e-07	3.93265e-05	AGE_14_73_Lung_GEX6_D1	Middle
Prrg3	2.60898e-07	3.93548e-05	AGE_13_17_Lung_GEX6_A1	Young
Gzma	6.25169e-07	3.94322e-05	AGE_6_112_Lung_GEX5_A1	Old
Dctn1	3.15948e-07	3.94326e-05	AGE_11_73_Lung_GEX6_B1	Middle
Cept1	2.61804e-07	3.9448e-05	AGE_13_17_Lung_GEX6_A1	Young
Stbd1	2.62036e-07	3.9448e-05	AGE_13_17_Lung_GEX6_A1	Young
Maf1	5.02408e-07	3.94919e-05	AGE_12_112_Lung_GEX6_C1	Old
Tmem204	5.02287e-07	3.94919e-05	AGE_12_112_Lung_GEX6_C1	Old
Cdk11b	5.02816e-07	3.95048e-05	AGE_12_112_Lung_GEX6_C1	Old
Thbs1	8.21516e-07	3.95055e-05	AGE_14_73_Lung_GEX6_D1	Middle
Scaf11	1.20044e-06	3.95175e-05	AGE_1_17_Lung_GEX2_C1	Young
Spp1	8.2272e-07	3.95515e-05	AGE_14_73_Lung_GEX6_D1	Middle
Pak2	8.23536e-07	3.95788e-05	AGE_14_73_Lung_GEX6_D1	Middle
Ccdc6	2.63377e-07	3.96105e-05	AGE_13_17_Lung_GEX6_A1	Young
Slc4a2	3.17637e-07	3.96108e-05	AGE_11_73_Lung_GEX6_B1	Middle
Cyba	5.56475e-07	3.9615e-05	AGE_5_73_Lung_GEX4_C1	Middle
Tmprss2	5.5668e-07	3.9615e-05	AGE_5_73_Lung_GEX4_C1	Middle
Cd47	5.57215e-07	3.96272e-05	AGE_5_73_Lung_GEX4_C1	Middle
Pkn1	5.57362e-07	3.96272e-05	AGE_5_73_Lung_GEX4_C1	Middle
Chpt1	5.04662e-07	3.96306e-05	AGE_12_112_Lung_GEX6_C1	Old
Trim47	2.6385e-07	3.96424e-05	AGE_13_17_Lung_GEX6_A1	Young
Napa	8.25686e-07	3.96702e-05	AGE_14_73_Lung_GEX6_D1	Middle
Adcy7	5.58335e-07	3.96783e-05	AGE_5_73_Lung_GEX4_C1	Middle
Tekt4	5.5867e-07	3.96839e-05	AGE_5_73_Lung_GEX4_C1	Middle
Cd164	1.20578e-06	3.96854e-05	AGE_1_17_Lung_GEX2_C1	Young
Dennd3	7.58962e-07	3.97232e-05	AGE_9_112_Lung_GEX5_B1	Old
Kctd2	5.06155e-07	3.97285e-05	AGE_12_112_Lung_GEX6_C1	Old
Trpm2	1.20797e-06	3.97497e-05	AGE_1_17_Lung_GEX2_C1	Young
Fam76b	6.30495e-07	3.97531e-05	AGE_6_112_Lung_GEX5_A1	Old
Pla2g12a	1.00165e-06	3.97643e-05	AGE_7_17_Lung_GEX4_A1	Young
Sft2d2	2.65019e-07	3.97785e-05	AGE_13_17_Lung_GEX6_A1	Young
1810010H24Rik	2.65317e-07	3.97839e-05	AGE_13_17_Lung_GEX6_A1	Young
Hint2	7.60713e-07	3.9802e-05	AGE_9_112_Lung_GEX5_B1	Old
Gfpt1	5.07709e-07	3.98145e-05	AGE_12_112_Lung_GEX6_C1	Old
Ube2l3	5.07743e-07	3.98145e-05	AGE_12_112_Lung_GEX6_C1	Old
Magi1	1.00391e-06	3.98439e-05	AGE_7_17_Lung_GEX4_A1	Young
Psmb2	2.66009e-07	3.98482e-05	AGE_13_17_Lung_GEX6_A1	Young
Sarnp	1.00426e-06	3.98482e-05	AGE_7_17_Lung_GEX4_A1	Young
C1ra	1.00466e-06	3.98542e-05	AGE_7_17_Lung_GEX4_A1	Young
Cemip2	3.4662e-07	3.98624e-05	AGE_2_73_Lung_GEX4_D1	Middle
Slc23a2	3.46536e-07	3.98624e-05	AGE_2_73_Lung_GEX4_D1	Middle
Tm2d3	6.32585e-07	3.98699e-05	AGE_6_112_Lung_GEX5_A1	Old
Ripk1	1.00624e-06	3.99068e-05	AGE_7_17_Lung_GEX4_A1	Young
Hdac1	6.33612e-07	3.99195e-05	AGE_6_112_Lung_GEX5_A1	Old
Rtkn2	5.09398e-07	3.99249e-05	AGE_12_112_Lung_GEX6_C1	Old
Apmap	5.09718e-07	3.99306e-05	AGE_12_112_Lung_GEX6_C1	Old
Rnf19b	7.63746e-07	3.99479e-05	AGE_9_112_Lung_GEX5_B1	Old
Ndrg1	1.00757e-06	3.99496e-05	AGE_7_17_Lung_GEX4_A1	Young
Tbc1d2b	1.00916e-06	4.00026e-05	AGE_7_17_Lung_GEX4_A1	Young
Cfap69	3.48148e-07	4.00066e-05	AGE_2_73_Lung_GEX4_D1	Middle
Map2k2	1.21689e-06	4.00278e-05	AGE_1_17_Lung_GEX2_C1	Young
Wdr20	1.21666e-06	4.00278e-05	AGE_1_17_Lung_GEX2_C1	Young
Fzr1	1.0103e-06	4.0028e-05	AGE_7_17_Lung_GEX4_A1	Young
Tubb4a	1.0102e-06	4.0028e-05	AGE_7_17_Lung_GEX4_A1	Young
Tln2	1.21967e-06	4.01114e-05	AGE_1_17_Lung_GEX2_C1	Young
Tmc4	7.67665e-07	4.014e-05	AGE_9_112_Lung_GEX5_B1	Old
P3h2	7.68055e-07	4.01474e-05	AGE_9_112_Lung_GEX5_B1	Old
Lmf2	1.01486e-06	4.01986e-05	AGE_7_17_Lung_GEX4_A1	Young
Ldah	1.01546e-06	4.02126e-05	AGE_7_17_Lung_GEX4_A1	Young
Rbx1	8.37468e-07	4.02242e-05	AGE_14_73_Lung_GEX6_D1	Middle
Itga9	1.224e-06	4.02462e-05	AGE_1_17_Lung_GEX2_C1	Young
Dock8	1.01683e-06	4.02567e-05	AGE_7_17_Lung_GEX4_A1	Young
Ndufa8	2.69078e-07	4.02682e-05	AGE_13_17_Lung_GEX6_A1	Young
Rpusd4	1.22496e-06	4.02698e-05	AGE_1_17_Lung_GEX2_C1	Young
Sec11c	5.14878e-07	4.03153e-05	AGE_12_112_Lung_GEX6_C1	Old
Parn	1.01876e-06	4.03233e-05	AGE_7_17_Lung_GEX4_A1	Young
Epn3	3.23631e-07	4.03252e-05	AGE_11_73_Lung_GEX6_B1	Middle
Fuom	6.4056e-07	4.03421e-05	AGE_6_112_Lung_GEX5_A1	Old
Elf3	8.40954e-07	4.03795e-05	AGE_14_73_Lung_GEX6_D1	Middle
Kctd11	1.02095e-06	4.04e-05	AGE_7_17_Lung_GEX4_A1	Young
Yif1a	5.69587e-07	4.04409e-05	AGE_5_73_Lung_GEX4_C1	Middle
2310022B05Rik	3.24839e-07	4.04425e-05	AGE_11_73_Lung_GEX6_B1	Middle
Rnf141	1.02232e-06	4.04442e-05	AGE_7_17_Lung_GEX4_A1	Young
Rnaseh2b	8.42607e-07	4.04467e-05	AGE_14_73_Lung_GEX6_D1	Middle
Intu	1.23067e-06	4.04499e-05	AGE_1_17_Lung_GEX2_C1	Young
Tesk1	8.4294e-07	4.04505e-05	AGE_14_73_Lung_GEX6_D1	Middle
Vps28	8.43772e-07	4.04782e-05	AGE_14_73_Lung_GEX6_D1	Middle
Ext2	7.74749e-07	4.04843e-05	AGE_9_112_Lung_GEX5_B1	Old
Cd52	1.23203e-06	4.04867e-05	AGE_1_17_Lung_GEX2_C1	Young
Ptpro	1.02519e-06	4.05474e-05	AGE_7_17_Lung_GEX4_A1	Young
Mprip	3.53252e-07	4.05612e-05	AGE_2_73_Lung_GEX4_D1	Middle
Dctn6	8.45808e-07	4.05638e-05	AGE_14_73_Lung_GEX6_D1	Middle
Ss18l1	1.23539e-06	4.05893e-05	AGE_1_17_Lung_GEX2_C1	Young
Acot2	1.02678e-06	4.05903e-05	AGE_7_17_Lung_GEX4_A1	Young
Mzt1	1.02673e-06	4.05903e-05	AGE_7_17_Lung_GEX4_A1	Young
Ankrd54	1.2372e-06	4.06287e-05	AGE_1_17_Lung_GEX2_C1	Young
Lbp	1.23693e-06	4.06287e-05	AGE_1_17_Lung_GEX2_C1	Young
Tor1b	1.23731e-06	4.06287e-05	AGE_1_17_Lung_GEX2_C1	Young
Zbtb8os	5.19156e-07	4.06306e-05	AGE_12_112_Lung_GEX6_C1	Old
Glyr1	7.77958e-07	4.06389e-05	AGE_9_112_Lung_GEX5_B1	Old
Smad5	6.45559e-07	4.06416e-05	AGE_6_112_Lung_GEX5_A1	Old
Adnp	8.48209e-07	4.06667e-05	AGE_14_73_Lung_GEX6_D1	Middle
Gins4	1.23877e-06	4.0669e-05	AGE_1_17_Lung_GEX2_C1	Young
Pde4b	6.46292e-07	4.06724e-05	AGE_6_112_Lung_GEX5_A1	Old
Cdkn1a	7.78903e-07	4.06752e-05	AGE_9_112_Lung_GEX5_B1	Old
Rnf115	1.03016e-06	4.07138e-05	AGE_7_17_Lung_GEX4_A1	Young
Ppp2cb	6.47431e-07	4.07287e-05	AGE_6_112_Lung_GEX5_A1	Old
Glrx	6.47997e-07	4.0749e-05	AGE_6_112_Lung_GEX5_A1	Old
Adrb2	6.48294e-07	4.07524e-05	AGE_6_112_Lung_GEX5_A1	Old
Ern1	8.50585e-07	4.07684e-05	AGE_14_73_Lung_GEX6_D1	Middle
Slc38a2	5.74741e-07	4.07882e-05	AGE_5_73_Lung_GEX4_C1	Middle
Gtf2h5	7.81447e-07	4.07949e-05	AGE_9_112_Lung_GEX5_B1	Old
Fbxl5	8.51749e-07	4.08119e-05	AGE_14_73_Lung_GEX6_D1	Middle
Sec24b	1.24396e-06	4.08315e-05	AGE_1_17_Lung_GEX2_C1	Young
Aida	8.52495e-07	4.08354e-05	AGE_14_73_Lung_GEX6_D1	Middle
Ahr	7.82524e-07	4.08381e-05	AGE_9_112_Lung_GEX5_B1	Old
Cbx7	5.75921e-07	4.08532e-05	AGE_5_73_Lung_GEX4_C1	Middle
Csrp2	7.83119e-07	4.0856e-05	AGE_9_112_Lung_GEX5_B1	Old
Vamp5	5.22349e-07	4.08607e-05	AGE_12_112_Lung_GEX6_C1	Old
Vstm4	1.24524e-06	4.08655e-05	AGE_1_17_Lung_GEX2_C1	Young
Pacs2	1.24595e-06	4.08808e-05	AGE_1_17_Lung_GEX2_C1	Young
Dnah7a	8.54083e-07	4.0887e-05	AGE_14_73_Lung_GEX6_D1	Middle
Tle1	8.53875e-07	4.0887e-05	AGE_14_73_Lung_GEX6_D1	Middle
Fam241a	1.24655e-06	4.08926e-05	AGE_1_17_Lung_GEX2_C1	Young
Dmkn	3.56645e-07	4.09185e-05	AGE_2_73_Lung_GEX4_D1	Middle
Ndufs7	6.51313e-07	4.09267e-05	AGE_6_112_Lung_GEX5_A1	Old
Tmprss4	1.2486e-06	4.09521e-05	AGE_1_17_Lung_GEX2_C1	Young
Ash2l	1.03674e-06	4.09638e-05	AGE_7_17_Lung_GEX4_A1	Young
Npnt	5.78142e-07	4.09921e-05	AGE_5_73_Lung_GEX4_C1	Middle
Cc2d2a	1.03815e-06	4.10091e-05	AGE_7_17_Lung_GEX4_A1	Young
Stx2	1.0386e-06	4.10171e-05	AGE_7_17_Lung_GEX4_A1	Young
Pank2	1.03912e-06	4.10272e-05	AGE_7_17_Lung_GEX4_A1	Young
Uba5	1.03965e-06	4.10381e-05	AGE_7_17_Lung_GEX4_A1	Young
Ube2l3	7.87071e-07	4.1049e-05	AGE_9_112_Lung_GEX5_B1	Old
Dpm2	8.57896e-07	4.10572e-05	AGE_14_73_Lung_GEX6_D1	Middle
Nck2	7.87742e-07	4.10708e-05	AGE_9_112_Lung_GEX5_B1	Old
Cyp4f16	5.79774e-07	4.1089e-05	AGE_5_73_Lung_GEX4_C1	Middle
Mzt1	5.8004e-07	4.10891e-05	AGE_5_73_Lung_GEX4_C1	Middle
Glipr1	5.80458e-07	4.11e-05	AGE_5_73_Lung_GEX4_C1	Middle
Epc1	1.04173e-06	4.11102e-05	AGE_7_17_Lung_GEX4_A1	Young
Rab11fip1	5.80909e-07	4.11132e-05	AGE_5_73_Lung_GEX4_C1	Middle
Acvr1b	2.75081e-07	4.11259e-05	AGE_13_17_Lung_GEX6_A1	Young
Lama3	1.04247e-06	4.11292e-05	AGE_7_17_Lung_GEX4_A1	Young
Sash1	5.26039e-07	4.11294e-05	AGE_12_112_Lung_GEX6_C1	Old
Cdc27	1.25435e-06	4.11321e-05	AGE_1_17_Lung_GEX2_C1	Young
Kansl2	1.25457e-06	4.11321e-05	AGE_1_17_Lung_GEX2_C1	Young
Gab1	5.26467e-07	4.1143e-05	AGE_12_112_Lung_GEX6_C1	Old
Prr14	5.81652e-07	4.1147e-05	AGE_5_73_Lung_GEX4_C1	Middle
Wnt2	1.25531e-06	4.11483e-05	AGE_1_17_Lung_GEX2_C1	Young
Ndufb4	1.257e-06	4.11956e-05	AGE_1_17_Lung_GEX2_C1	Young
Armcx2	5.27675e-07	4.12175e-05	AGE_12_112_Lung_GEX6_C1	Old
Kcnk2	5.82948e-07	4.12199e-05	AGE_5_73_Lung_GEX4_C1	Middle
Azin2	6.56243e-07	4.1221e-05	AGE_6_112_Lung_GEX5_A1	Old
Dach1	6.56667e-07	4.12321e-05	AGE_6_112_Lung_GEX5_A1	Old
H13	5.83514e-07	4.12394e-05	AGE_5_73_Lung_GEX4_C1	Middle
Rubcn	5.83754e-07	4.12394e-05	AGE_5_73_Lung_GEX4_C1	Middle
Kbtbd3	1.25896e-06	4.1252e-05	AGE_1_17_Lung_GEX2_C1	Young
Anapc1	1.25951e-06	4.12622e-05	AGE_1_17_Lung_GEX2_C1	Young
Pik3ip1	5.84398e-07	4.12661e-05	AGE_5_73_Lung_GEX4_C1	Middle
Arhgap23	6.57522e-07	4.12704e-05	AGE_6_112_Lung_GEX5_A1	Old
Mdfic	5.28653e-07	4.12739e-05	AGE_12_112_Lung_GEX6_C1	Old
Cnih4	5.29397e-07	4.12921e-05	AGE_12_112_Lung_GEX6_C1	Old
Ifnar1	5.29258e-07	4.12921e-05	AGE_12_112_Lung_GEX6_C1	Old
Id3	1.04693e-06	4.12948e-05	AGE_7_17_Lung_GEX4_A1	Young
Gpr182	1.04836e-06	4.13411e-05	AGE_7_17_Lung_GEX4_A1	Young
Acyp2	6.59023e-07	4.1349e-05	AGE_6_112_Lung_GEX5_A1	Old
Get4	2.76855e-07	4.13503e-05	AGE_13_17_Lung_GEX6_A1	Young
Muc4	6.59667e-07	4.13739e-05	AGE_6_112_Lung_GEX5_A1	Old
Micall1	1.26358e-06	4.13793e-05	AGE_1_17_Lung_GEX2_C1	Young
Upp1	1.26339e-06	4.13793e-05	AGE_1_17_Lung_GEX2_C1	Young
Spef2	5.30955e-07	4.13936e-05	AGE_12_112_Lung_GEX6_C1	Old
Gtf2b	7.94231e-07	4.13958e-05	AGE_9_112_Lung_GEX5_B1	Old
Fam216a	7.94526e-07	4.13979e-05	AGE_9_112_Lung_GEX5_B1	Old
Pkd2	3.32845e-07	4.14053e-05	AGE_11_73_Lung_GEX6_B1	Middle
Sun1	6.60588e-07	4.14161e-05	AGE_6_112_Lung_GEX5_A1	Old
Dnajc27	1.26541e-06	4.14162e-05	AGE_1_17_Lung_GEX2_C1	Young
Knop1	1.26517e-06	4.14162e-05	AGE_1_17_Lung_GEX2_C1	Young
Smarcad1	1.26543e-06	4.14162e-05	AGE_1_17_Lung_GEX2_C1	Young
Atp6v0a2	7.9528e-07	4.1424e-05	AGE_9_112_Lung_GEX5_B1	Old
Lipg	6.6141e-07	4.14521e-05	AGE_6_112_Lung_GEX5_A1	Old
Eif2s2	1.26696e-06	4.14582e-05	AGE_1_17_Lung_GEX2_C1	Young
Lrig3	5.88174e-07	4.15069e-05	AGE_5_73_Lung_GEX4_C1	Middle
Ripply3	5.88343e-07	4.15069e-05	AGE_5_73_Lung_GEX4_C1	Middle
Gm11808	7.97391e-07	4.15206e-05	AGE_9_112_Lung_GEX5_B1	Old
Eif3i	5.89027e-07	4.15364e-05	AGE_5_73_Lung_GEX4_C1	Middle
mt-Nd5	1.05407e-06	4.15562e-05	AGE_7_17_Lung_GEX4_A1	Young
G3bp1	1.05443e-06	4.15598e-05	AGE_7_17_Lung_GEX4_A1	Young
Alg14	1.27069e-06	4.15722e-05	AGE_1_17_Lung_GEX2_C1	Young
Nfe2	3.34462e-07	4.15724e-05	AGE_11_73_Lung_GEX6_B1	Middle
Cyp4f16	1.27174e-06	4.15952e-05	AGE_1_17_Lung_GEX2_C1	Young
Mrpl45	1.27188e-06	4.15952e-05	AGE_1_17_Lung_GEX2_C1	Young
Pi4kb	1.27248e-06	4.16069e-05	AGE_1_17_Lung_GEX2_C1	Young
Ergic2	1.05614e-06	4.16118e-05	AGE_7_17_Lung_GEX4_A1	Young
Usp24	1.05627e-06	4.16118e-05	AGE_7_17_Lung_GEX4_A1	Young
Uqcc2	5.34062e-07	4.16158e-05	AGE_12_112_Lung_GEX6_C1	Old
Srsf6	8.00027e-07	4.16445e-05	AGE_9_112_Lung_GEX5_B1	Old
Zeb2	8.00703e-07	4.16664e-05	AGE_9_112_Lung_GEX5_B1	Old
Leng8	6.65082e-07	4.16666e-05	AGE_6_112_Lung_GEX5_A1	Old
Ggnbp2	8.01265e-07	4.16822e-05	AGE_9_112_Lung_GEX5_B1	Old
Dctpp1	1.05854e-06	4.16909e-05	AGE_7_17_Lung_GEX4_A1	Young
Slpi	3.35877e-07	4.1714e-05	AGE_11_73_Lung_GEX6_B1	Middle
Ube2v2	1.05985e-06	4.17323e-05	AGE_7_17_Lung_GEX4_A1	Young
Meig1	6.66473e-07	4.17381e-05	AGE_6_112_Lung_GEX5_A1	Old
Dhx38	1.27717e-06	4.17521e-05	AGE_1_17_Lung_GEX2_C1	Young
Bax	5.36342e-07	4.17599e-05	AGE_12_112_Lung_GEX6_C1	Old
Zc3hc1	5.36429e-07	4.17599e-05	AGE_12_112_Lung_GEX6_C1	Old
Fads3	1.27853e-06	4.17885e-05	AGE_1_17_Lung_GEX2_C1	Young
Apc	8.73465e-07	4.17897e-05	AGE_14_73_Lung_GEX6_D1	Middle
Pef1	1.2789e-06	4.17927e-05	AGE_1_17_Lung_GEX2_C1	Young
Pcbd2	8.03783e-07	4.17999e-05	AGE_9_112_Lung_GEX5_B1	Old
Thap1	1.27969e-06	4.18104e-05	AGE_1_17_Lung_GEX2_C1	Young
Ube2j2	1.06254e-06	4.18279e-05	AGE_7_17_Lung_GEX4_A1	Young
Slc30a9	1.06328e-06	4.18467e-05	AGE_7_17_Lung_GEX4_A1	Young
Olfm1	5.93756e-07	4.18508e-05	AGE_5_73_Lung_GEX4_C1	Middle
Vdac2	6.68693e-07	4.18614e-05	AGE_6_112_Lung_GEX5_A1	Old
R3hdm2	3.37371e-07	4.18654e-05	AGE_11_73_Lung_GEX6_B1	Middle
Nudt16l1	6.69147e-07	4.18741e-05	AGE_6_112_Lung_GEX5_A1	Old
Gpbp1	3.65476e-07	4.18988e-05	AGE_2_73_Lung_GEX4_D1	Middle
Erlec1	5.9533e-07	4.19238e-05	AGE_5_73_Lung_GEX4_C1	Middle
Pigq	5.95321e-07	4.19238e-05	AGE_5_73_Lung_GEX4_C1	Middle
Mxd4	5.96404e-07	4.1963e-05	AGE_5_73_Lung_GEX4_C1	Middle
Rnd1	5.96428e-07	4.1963e-05	AGE_5_73_Lung_GEX4_C1	Middle
Ccdc97	6.7095e-07	4.19713e-05	AGE_6_112_Lung_GEX5_A1	Old
Snd1	3.6641e-07	4.19729e-05	AGE_2_73_Lung_GEX4_D1	Middle
Eps15	5.39557e-07	4.19833e-05	AGE_12_112_Lung_GEX6_C1	Old
Esrp1	8.7827e-07	4.20071e-05	AGE_14_73_Lung_GEX6_D1	Middle
Anp32e	6.72217e-07	4.20348e-05	AGE_6_112_Lung_GEX5_A1	Old
Rras2	2.81836e-07	4.20529e-05	AGE_13_17_Lung_GEX6_A1	Young
Rem1	1.28838e-06	4.20861e-05	AGE_1_17_Lung_GEX2_C1	Young
Ndrg2	3.39579e-07	4.21049e-05	AGE_11_73_Lung_GEX6_B1	Middle
Pbx3	6.73758e-07	4.21154e-05	AGE_6_112_Lung_GEX5_A1	Old
4930523C07Rik	8.8097e-07	4.21236e-05	AGE_14_73_Lung_GEX6_D1	Middle
Mcm2	1.07064e-06	4.21261e-05	AGE_7_17_Lung_GEX4_A1	Young
Tomm40l	1.07148e-06	4.21488e-05	AGE_7_17_Lung_GEX4_A1	Young
B3gat3	8.81775e-07	4.21495e-05	AGE_14_73_Lung_GEX6_D1	Middle
Nubp2	5.42236e-07	4.21714e-05	AGE_12_112_Lung_GEX6_C1	Old
Adsl	5.99848e-07	4.21845e-05	AGE_5_73_Lung_GEX4_C1	Middle
Tspan18	1.07278e-06	4.21892e-05	AGE_7_17_Lung_GEX4_A1	Young
Dennd1a	6.00265e-07	4.21948e-05	AGE_5_73_Lung_GEX4_C1	Middle
Akip1	1.07319e-06	4.21953e-05	AGE_7_17_Lung_GEX4_A1	Young
Utp6	1.29254e-06	4.22139e-05	AGE_1_17_Lung_GEX2_C1	Young
Gimap8	6.75748e-07	4.2224e-05	AGE_6_112_Lung_GEX5_A1	Old
Trip12	8.84569e-07	4.22703e-05	AGE_14_73_Lung_GEX6_D1	Middle
Ifi47	8.84847e-07	4.2271e-05	AGE_14_73_Lung_GEX6_D1	Middle
Tbc1d16	8.85335e-07	4.22816e-05	AGE_14_73_Lung_GEX6_D1	Middle
Ccl24	8.85753e-07	4.2289e-05	AGE_14_73_Lung_GEX6_D1	Middle
Cabin1	6.77138e-07	4.2295e-05	AGE_6_112_Lung_GEX5_A1	Old
Palm	6.77772e-07	4.23188e-05	AGE_6_112_Lung_GEX5_A1	Old
Hid1	5.44511e-07	4.2328e-05	AGE_12_112_Lung_GEX6_C1	Old
Cyb5r3	3.69812e-07	4.23293e-05	AGE_2_73_Lung_GEX4_D1	Middle
Dock11	1.07702e-06	4.23352e-05	AGE_7_17_Lung_GEX4_A1	Young
Ap3m1	6.02559e-07	4.23368e-05	AGE_5_73_Lung_GEX4_C1	Middle
Osbpl9	6.02957e-07	4.23457e-05	AGE_5_73_Lung_GEX4_C1	Middle
Znfx1	2.84213e-07	4.23659e-05	AGE_13_17_Lung_GEX6_A1	Young
Tanc1	1.29753e-06	4.23687e-05	AGE_1_17_Lung_GEX2_C1	Young
Pigyl	1.07848e-06	4.23821e-05	AGE_7_17_Lung_GEX4_A1	Young
Map4k3	5.45803e-07	4.2408e-05	AGE_12_112_Lung_GEX6_C1	Old
Trmt1l	6.04142e-07	4.24097e-05	AGE_5_73_Lung_GEX4_C1	Middle
Cnksr1	1.07948e-06	4.24109e-05	AGE_7_17_Lung_GEX4_A1	Young
Miip	3.42412e-07	4.24216e-05	AGE_11_73_Lung_GEX6_B1	Middle
Psmb7	1.29967e-06	4.24306e-05	AGE_1_17_Lung_GEX2_C1	Young
Scarb1	6.04806e-07	4.24372e-05	AGE_5_73_Lung_GEX4_C1	Middle
Tlr3	1.30071e-06	4.24565e-05	AGE_1_17_Lung_GEX2_C1	Young
Foxp1	3.42981e-07	4.24574e-05	AGE_11_73_Lung_GEX6_B1	Middle
Cd37	3.43321e-07	4.24648e-05	AGE_11_73_Lung_GEX6_B1	Middle
Smco4	6.80415e-07	4.2468e-05	AGE_6_112_Lung_GEX5_A1	Old
U2af1l4	1.08154e-06	4.24816e-05	AGE_7_17_Lung_GEX4_A1	Young
Plekhb1	5.47039e-07	4.24836e-05	AGE_12_112_Lung_GEX6_C1	Old
Mfsd14b	6.81174e-07	4.24995e-05	AGE_6_112_Lung_GEX5_A1	Old
Plbd1	1.08234e-06	4.25026e-05	AGE_7_17_Lung_GEX4_A1	Young
Ablim1	1.3025e-06	4.25067e-05	AGE_1_17_Lung_GEX2_C1	Young
Cd44	8.90836e-07	4.2519e-05	AGE_14_73_Lung_GEX6_D1	Middle
Apoc2	6.82347e-07	4.25567e-05	AGE_6_112_Lung_GEX5_A1	Old
2700081O15Rik	1.30461e-06	4.25675e-05	AGE_1_17_Lung_GEX2_C1	Young
Nbr1	8.19328e-07	4.2581e-05	AGE_9_112_Lung_GEX5_B1	Old
Rpp21	8.1911e-07	4.2581e-05	AGE_9_112_Lung_GEX5_B1	Old
Slc25a5	5.48612e-07	4.25853e-05	AGE_12_112_Lung_GEX6_C1	Old
Orc6	6.07279e-07	4.25914e-05	AGE_5_73_Lung_GEX4_C1	Middle
Dbnl	5.49053e-07	4.2599e-05	AGE_12_112_Lung_GEX6_C1	Old
Cuedc2	5.49393e-07	4.2605e-05	AGE_12_112_Lung_GEX6_C1	Old
Hist1h1c	2.86108e-07	4.26064e-05	AGE_13_17_Lung_GEX6_A1	Young
Sp100	1.30626e-06	4.26131e-05	AGE_1_17_Lung_GEX2_C1	Young
Rnf20	1.08548e-06	4.26154e-05	AGE_7_17_Lung_GEX4_A1	Young
Tmem208	6.84615e-07	4.26777e-05	AGE_6_112_Lung_GEX5_A1	Old
Zmynd11	6.84797e-07	4.26777e-05	AGE_6_112_Lung_GEX5_A1	Old
Sort1	2.86871e-07	4.26782e-05	AGE_13_17_Lung_GEX6_A1	Young
Ciao2a	8.95143e-07	4.27117e-05	AGE_14_73_Lung_GEX6_D1	Middle
Tmem189	6.09345e-07	4.2717e-05	AGE_5_73_Lung_GEX4_C1	Middle
Fyco1	6.85734e-07	4.27201e-05	AGE_6_112_Lung_GEX5_A1	Old
Immt	1.08902e-06	4.27438e-05	AGE_7_17_Lung_GEX4_A1	Young
Mtfr1l	6.10039e-07	4.27464e-05	AGE_5_73_Lung_GEX4_C1	Middle
Appl2	6.10642e-07	4.27501e-05	AGE_5_73_Lung_GEX4_C1	Middle
Pdlim3	6.10515e-07	4.27501e-05	AGE_5_73_Lung_GEX4_C1	Middle
Atxn7l3b	6.11513e-07	4.27918e-05	AGE_5_73_Lung_GEX4_C1	Middle
Jtb	1.31234e-06	4.2803e-05	AGE_1_17_Lung_GEX2_C1	Young
Drc3	6.87673e-07	4.2825e-05	AGE_6_112_Lung_GEX5_A1	Old
1700123O20Rik	6.88008e-07	4.28299e-05	AGE_6_112_Lung_GEX5_A1	Old
Dpy19l4	8.25419e-07	4.28838e-05	AGE_9_112_Lung_GEX5_B1	Old
Eml4	8.25883e-07	4.28943e-05	AGE_9_112_Lung_GEX5_B1	Old
Sord	6.13276e-07	4.28958e-05	AGE_5_73_Lung_GEX4_C1	Middle
Dusp3	6.89399e-07	4.29005e-05	AGE_6_112_Lung_GEX5_A1	Old
Gm19935	2.88962e-07	4.29471e-05	AGE_13_17_Lung_GEX6_A1	Young
Chmp3	1.31795e-06	4.29697e-05	AGE_1_17_Lung_GEX2_C1	Young
Slc49a4	1.3178e-06	4.29697e-05	AGE_1_17_Lung_GEX2_C1	Young
Ints14	1.31855e-06	4.29808e-05	AGE_1_17_Lung_GEX2_C1	Young
Cish	5.55449e-07	4.3054e-05	AGE_12_112_Lung_GEX6_C1	Old
Mbd2	8.2983e-07	4.30855e-05	AGE_9_112_Lung_GEX5_B1	Old
Bin3	5.56452e-07	4.3111e-05	AGE_12_112_Lung_GEX6_C1	Old
Hira	1.32288e-06	4.31139e-05	AGE_1_17_Lung_GEX2_C1	Young
Trdn	8.30869e-07	4.31257e-05	AGE_9_112_Lung_GEX5_B1	Old
Slc44a1	1.09932e-06	4.31375e-05	AGE_7_17_Lung_GEX4_A1	Young
Atox1	3.49112e-07	4.31459e-05	AGE_11_73_Lung_GEX6_B1	Middle
Med9	1.32552e-06	4.31916e-05	AGE_1_17_Lung_GEX2_C1	Young
Dnajc18	5.58069e-07	4.32156e-05	AGE_12_112_Lung_GEX6_C1	Old
Mapk8ip3	9.06137e-07	4.32234e-05	AGE_14_73_Lung_GEX6_D1	Middle
Chfr	1.10179e-06	4.32238e-05	AGE_7_17_Lung_GEX4_A1	Young
Rflnb	9.07925e-07	4.32958e-05	AGE_14_73_Lung_GEX6_D1	Middle
Tspan4	6.19309e-07	4.32983e-05	AGE_5_73_Lung_GEX4_C1	Middle
Mycbp2	9.08272e-07	4.32994e-05	AGE_14_73_Lung_GEX6_D1	Middle
Hfe	9.09105e-07	4.33262e-05	AGE_14_73_Lung_GEX6_D1	Middle
Atf7ip	1.33009e-06	4.33305e-05	AGE_1_17_Lung_GEX2_C1	Young
Lamb3	1.33059e-06	4.33305e-05	AGE_1_17_Lung_GEX2_C1	Young
Med13	1.3308e-06	4.33305e-05	AGE_1_17_Lung_GEX2_C1	Young
Slbp	1.33051e-06	4.33305e-05	AGE_1_17_Lung_GEX2_C1	Young
1700003E16Rik	1.10512e-06	4.33439e-05	AGE_7_17_Lung_GEX4_A1	Young
Gpsm3	3.51046e-07	4.33497e-05	AGE_11_73_Lung_GEX6_B1	Middle
Hspa5	1.3318e-06	4.33545e-05	AGE_1_17_Lung_GEX2_C1	Young
Fes	8.36173e-07	4.33871e-05	AGE_9_112_Lung_GEX5_B1	Old
Als2cl	2.92221e-07	4.3389e-05	AGE_13_17_Lung_GEX6_A1	Young
Mib1	1.33459e-06	4.34288e-05	AGE_1_17_Lung_GEX2_C1	Young
St7l	1.33452e-06	4.34288e-05	AGE_1_17_Lung_GEX2_C1	Young
Klf4	5.61152e-07	4.34336e-05	AGE_12_112_Lung_GEX6_C1	Old
Hip1	5.61624e-07	4.34493e-05	AGE_12_112_Lung_GEX6_C1	Old
Ankrd33b	8.378e-07	4.34494e-05	AGE_9_112_Lung_GEX5_B1	Old
Sf3b3	8.37909e-07	4.34494e-05	AGE_9_112_Lung_GEX5_B1	Old
Ptp4a2	3.52392e-07	4.34805e-05	AGE_11_73_Lung_GEX6_B1	Middle
Rel	8.39257e-07	4.35054e-05	AGE_9_112_Lung_GEX5_B1	Old
Ldlrad1	5.62894e-07	4.35058e-05	AGE_12_112_Lung_GEX6_C1	Old
Slc4a5	5.62711e-07	4.35058e-05	AGE_12_112_Lung_GEX6_C1	Old
Tm2d2	6.22923e-07	4.35313e-05	AGE_5_73_Lung_GEX4_C1	Middle
Plekhm2	6.99822e-07	4.35329e-05	AGE_6_112_Lung_GEX5_A1	Old
Dyrk1a	7.00681e-07	4.35701e-05	AGE_6_112_Lung_GEX5_A1	Old
Loxl1	3.53446e-07	4.35752e-05	AGE_11_73_Lung_GEX6_B1	Middle
Stab1	3.5376e-07	4.35784e-05	AGE_11_73_Lung_GEX6_B1	Middle
Aup1	8.41292e-07	4.35886e-05	AGE_9_112_Lung_GEX5_B1	Old
Kcnh3	8.41462e-07	4.35886e-05	AGE_9_112_Lung_GEX5_B1	Old
Plb1	8.41667e-07	4.35886e-05	AGE_9_112_Lung_GEX5_B1	Old
Akap13	7.0164e-07	4.35972e-05	AGE_6_112_Lung_GEX5_A1	Old
Senp2	7.01441e-07	4.35972e-05	AGE_6_112_Lung_GEX5_A1	Old
Rpl38	5.64488e-07	4.36082e-05	AGE_12_112_Lung_GEX6_C1	Old
Ctsk	2.94445e-07	4.36337e-05	AGE_13_17_Lung_GEX6_A1	Young
Mocs2	2.94284e-07	4.36337e-05	AGE_13_17_Lung_GEX6_A1	Young
0610040J01Rik	6.24811e-07	4.36437e-05	AGE_5_73_Lung_GEX4_C1	Middle
Brk1	6.25169e-07	4.36491e-05	AGE_5_73_Lung_GEX4_C1	Middle
Lysmd2	6.25707e-07	4.3667e-05	AGE_5_73_Lung_GEX4_C1	Middle
Gja5	7.03632e-07	4.37048e-05	AGE_6_112_Lung_GEX5_A1	Old
Tmem71	8.44499e-07	4.37214e-05	AGE_9_112_Lung_GEX5_B1	Old
Sesn2	1.34398e-06	4.37249e-05	AGE_1_17_Lung_GEX2_C1	Young
Tor1aip1	1.34421e-06	4.37249e-05	AGE_1_17_Lung_GEX2_C1	Young
Ndufs8	2.95481e-07	4.37444e-05	AGE_13_17_Lung_GEX6_A1	Young
Hcfc1	1.11621e-06	4.3768e-05	AGE_7_17_Lung_GEX4_A1	Young
Sfxn1	1.11676e-06	4.37788e-05	AGE_7_17_Lung_GEX4_A1	Young
Dusp16	3.55735e-07	4.37861e-05	AGE_11_73_Lung_GEX6_B1	Middle
Tap1	1.3471e-06	4.38107e-05	AGE_1_17_Lung_GEX2_C1	Young
Zfp414	1.34742e-06	4.38126e-05	AGE_1_17_Lung_GEX2_C1	Young
Fbxo34	1.11833e-06	4.38297e-05	AGE_7_17_Lung_GEX4_A1	Young
Wipi2	1.11875e-06	4.38338e-05	AGE_7_17_Lung_GEX4_A1	Young
Ykt6	1.11899e-06	4.38338e-05	AGE_7_17_Lung_GEX4_A1	Young
Ctla2a	3.83363e-07	4.3846e-05	AGE_2_73_Lung_GEX4_D1	Middle
Ehmt1	1.11984e-06	4.38563e-05	AGE_7_17_Lung_GEX4_A1	Young
Hpn	7.06374e-07	4.38588e-05	AGE_6_112_Lung_GEX5_A1	Old
Tgfbr3	1.34955e-06	4.38734e-05	AGE_1_17_Lung_GEX2_C1	Young
Zbtb48	1.3498e-06	4.38734e-05	AGE_1_17_Lung_GEX2_C1	Young
Asap2	7.06933e-07	4.38772e-05	AGE_6_112_Lung_GEX5_A1	Old
Mcm6	7.0788e-07	4.39197e-05	AGE_6_112_Lung_GEX5_A1	Old
Abhd14b	1.35228e-06	4.39456e-05	AGE_1_17_Lung_GEX2_C1	Young
Armc10	6.30151e-07	4.39574e-05	AGE_5_73_Lung_GEX4_C1	Middle
Csnk2b	6.30641e-07	4.39627e-05	AGE_5_73_Lung_GEX4_C1	Middle
Pcp4l1	6.30793e-07	4.39627e-05	AGE_5_73_Lung_GEX4_C1	Middle
Rbms3	7.08917e-07	4.39677e-05	AGE_6_112_Lung_GEX5_A1	Old
Uhmk1	5.69683e-07	4.39885e-05	AGE_12_112_Lung_GEX6_C1	Old
Ms4a6b	9.23381e-07	4.39934e-05	AGE_14_73_Lung_GEX6_D1	Middle
Asah2	1.35406e-06	4.3995e-05	AGE_1_17_Lung_GEX2_C1	Young
Enkd1	1.35466e-06	4.40062e-05	AGE_1_17_Lung_GEX2_C1	Young
Cdkl5	1.35553e-06	4.40175e-05	AGE_1_17_Lung_GEX2_C1	Young
Hist2h2be	1.35544e-06	4.40175e-05	AGE_1_17_Lung_GEX2_C1	Young
Dyrk2	9.24487e-07	4.40198e-05	AGE_14_73_Lung_GEX6_D1	Middle
Sdf2	9.24389e-07	4.40198e-05	AGE_14_73_Lung_GEX6_D1	Middle
Lnx2	9.25228e-07	4.4042e-05	AGE_14_73_Lung_GEX6_D1	Middle
Letm1	1.35707e-06	4.40592e-05	AGE_1_17_Lung_GEX2_C1	Young
Krtcap3	1.35872e-06	4.40956e-05	AGE_1_17_Lung_GEX2_C1	Young
Zdhhc23	1.35871e-06	4.40956e-05	AGE_1_17_Lung_GEX2_C1	Young
Adipor2	6.33911e-07	4.41057e-05	AGE_5_73_Lung_GEX4_C1	Middle
Atp8b2	6.33981e-07	4.41057e-05	AGE_5_73_Lung_GEX4_C1	Middle
Taf12	6.33294e-07	4.41057e-05	AGE_5_73_Lung_GEX4_C1	Middle
Tmem246	6.33554e-07	4.41057e-05	AGE_5_73_Lung_GEX4_C1	Middle
Dipk1a	1.35943e-06	4.41104e-05	AGE_1_17_Lung_GEX2_C1	Young
Hes1	7.11511e-07	4.41122e-05	AGE_6_112_Lung_GEX5_A1	Old
Pan3	1.12731e-06	4.41382e-05	AGE_7_17_Lung_GEX4_A1	Young
Cish	6.3479e-07	4.41423e-05	AGE_5_73_Lung_GEX4_C1	Middle
Hpcal1	6.35337e-07	4.41605e-05	AGE_5_73_Lung_GEX4_C1	Middle
Poglut1	6.35753e-07	4.41697e-05	AGE_5_73_Lung_GEX4_C1	Middle
Dpep1	1.36261e-06	4.42053e-05	AGE_1_17_Lung_GEX2_C1	Young
Dync1i2	5.72925e-07	4.42177e-05	AGE_12_112_Lung_GEX6_C1	Old
Dcxr	2.98976e-07	4.42186e-05	AGE_13_17_Lung_GEX6_A1	Young
Mrps24	5.73368e-07	4.42308e-05	AGE_12_112_Lung_GEX6_C1	Old
Esyt2	1.36421e-06	4.42488e-05	AGE_1_17_Lung_GEX2_C1	Young
Etfdh	7.14152e-07	4.42595e-05	AGE_6_112_Lung_GEX5_A1	Old
Flot2	5.74317e-07	4.42618e-05	AGE_12_112_Lung_GEX6_C1	Old
Gadd45g	5.74202e-07	4.42618e-05	AGE_12_112_Lung_GEX6_C1	Old
Ldb3	1.36507e-06	4.42681e-05	AGE_1_17_Lung_GEX2_C1	Young
Srsf1	8.55419e-07	4.42727e-05	AGE_9_112_Lung_GEX5_B1	Old
Hp1bp3	5.75111e-07	4.43018e-05	AGE_12_112_Lung_GEX6_C1	Old
Naa38	6.38296e-07	4.43067e-05	AGE_5_73_Lung_GEX4_C1	Middle
Socs3	6.38044e-07	4.43067e-05	AGE_5_73_Lung_GEX4_C1	Middle
Kdm2a	1.36689e-06	4.43188e-05	AGE_1_17_Lung_GEX2_C1	Young
5031439G07Rik	3.60368e-07	4.43205e-05	AGE_11_73_Lung_GEX6_B1	Middle
Irx2	1.13258e-06	4.43337e-05	AGE_7_17_Lung_GEX4_A1	Young
Pcbp2	3.88012e-07	4.43429e-05	AGE_2_73_Lung_GEX4_D1	Middle
Gm13889	3.6087e-07	4.43463e-05	AGE_11_73_Lung_GEX6_B1	Middle
Galc	5.76609e-07	4.43961e-05	AGE_12_112_Lung_GEX6_C1	Old
Lgals9	1.13477e-06	4.44086e-05	AGE_7_17_Lung_GEX4_A1	Young
Oscp1	9.33213e-07	4.44088e-05	AGE_14_73_Lung_GEX6_D1	Middle
Cd14	3.00583e-07	4.44129e-05	AGE_13_17_Lung_GEX6_A1	Young
Naprt	1.3708e-06	4.4437e-05	AGE_1_17_Lung_GEX2_C1	Young
B3gnt5	8.59516e-07	4.44705e-05	AGE_9_112_Lung_GEX5_B1	Old
Lamtor4	3.01464e-07	4.44753e-05	AGE_13_17_Lung_GEX6_A1	Young
Ubr3	3.01591e-07	4.44753e-05	AGE_13_17_Lung_GEX6_A1	Young
Ephb4	6.41083e-07	4.44803e-05	AGE_5_73_Lung_GEX4_C1	Middle
Pdcd2	7.18068e-07	4.44857e-05	AGE_6_112_Lung_GEX5_A1	Old
Asb6	3.62566e-07	4.45187e-05	AGE_11_73_Lung_GEX6_B1	Middle
Aspscr1	3.62943e-07	4.45289e-05	AGE_11_73_Lung_GEX6_B1	Middle
Mvp	6.42511e-07	4.45595e-05	AGE_5_73_Lung_GEX4_C1	Middle
Arl6ip1	9.36751e-07	4.45639e-05	AGE_14_73_Lung_GEX6_D1	Middle
Dusp2	5.79245e-07	4.45777e-05	AGE_12_112_Lung_GEX6_C1	Old
Cul7	1.13946e-06	4.45811e-05	AGE_7_17_Lung_GEX4_A1	Young
Ldb2	1.13977e-06	4.45826e-05	AGE_7_17_Lung_GEX4_A1	Young
Tsn	9.38326e-07	4.46256e-05	AGE_14_73_Lung_GEX6_D1	Middle
Cfap161	3.90893e-07	4.46372e-05	AGE_2_73_Lung_GEX4_D1	Middle
Mettl6	1.37782e-06	4.46559e-05	AGE_1_17_Lung_GEX2_C1	Young
Ergic1	9.3957e-07	4.46714e-05	AGE_14_73_Lung_GEX6_D1	Middle
Cpsf3	7.21447e-07	4.46785e-05	AGE_6_112_Lung_GEX5_A1	Old
Nin	1.37903e-06	4.46867e-05	AGE_1_17_Lung_GEX2_C1	Young
Extl3	3.03361e-07	4.46928e-05	AGE_13_17_Lung_GEX6_A1	Young
Tomm34	1.3798e-06	4.47032e-05	AGE_1_17_Lung_GEX2_C1	Young
Pnpla6	3.64891e-07	4.47318e-05	AGE_11_73_Lung_GEX6_B1	Middle
Tm9sf2	3.92172e-07	4.47482e-05	AGE_2_73_Lung_GEX4_D1	Middle
Prelid3b	1.14435e-06	4.47505e-05	AGE_7_17_Lung_GEX4_A1	Young
Car4	6.45558e-07	4.47508e-05	AGE_5_73_Lung_GEX4_C1	Middle
Lix1l	1.14479e-06	4.4757e-05	AGE_7_17_Lung_GEX4_A1	Young
Clk3	9.41768e-07	4.47626e-05	AGE_14_73_Lung_GEX6_D1	Middle
Arhgap31	5.81998e-07	4.47683e-05	AGE_12_112_Lung_GEX6_C1	Old
Ahsa1	3.92799e-07	4.47847e-05	AGE_2_73_Lung_GEX4_D1	Middle
Gimap4	1.38288e-06	4.47944e-05	AGE_1_17_Lung_GEX2_C1	Young
Snrk	5.82749e-07	4.48048e-05	AGE_12_112_Lung_GEX6_C1	Old
Sf3b3	3.0448e-07	4.48141e-05	AGE_13_17_Lung_GEX6_A1	Young
Ltbp3	6.46923e-07	4.48254e-05	AGE_5_73_Lung_GEX4_C1	Middle
Ngrn	6.47573e-07	4.48505e-05	AGE_5_73_Lung_GEX4_C1	Middle
Trbc1	1.38522e-06	4.48617e-05	AGE_1_17_Lung_GEX2_C1	Young
Mrpl43	7.24878e-07	4.48743e-05	AGE_6_112_Lung_GEX5_A1	Old
Ankrd42	1.14837e-06	4.48778e-05	AGE_7_17_Lung_GEX4_A1	Young
Synpo	1.14845e-06	4.48778e-05	AGE_7_17_Lung_GEX4_A1	Young
Atic	8.68069e-07	4.48987e-05	AGE_9_112_Lung_GEX5_B1	Old
D730003I15Rik	1.38673e-06	4.49018e-05	AGE_1_17_Lung_GEX2_C1	Young
Hprt	9.45141e-07	4.49096e-05	AGE_14_73_Lung_GEX6_D1	Middle
Mid1ip1	6.48883e-07	4.49212e-05	AGE_5_73_Lung_GEX4_C1	Middle
Igf2r	6.49376e-07	4.49353e-05	AGE_5_73_Lung_GEX4_C1	Middle
Aspn	5.84763e-07	4.49382e-05	AGE_12_112_Lung_GEX6_C1	Old
Rnaset2b	8.69302e-07	4.49482e-05	AGE_9_112_Lung_GEX5_B1	Old
Cltc	7.2697e-07	4.49705e-05	AGE_6_112_Lung_GEX5_A1	Old
Vhl	7.2686e-07	4.49705e-05	AGE_6_112_Lung_GEX5_A1	Old
Cd69	1.38969e-06	4.49893e-05	AGE_1_17_Lung_GEX2_C1	Young
Erg	1.39078e-06	4.50161e-05	AGE_1_17_Lung_GEX2_C1	Young
Ripor1	3.06198e-07	4.50232e-05	AGE_13_17_Lung_GEX6_A1	Young
Morn5	8.71096e-07	4.50266e-05	AGE_9_112_Lung_GEX5_B1	Old
Tnfaip2	8.71488e-07	4.50326e-05	AGE_9_112_Lung_GEX5_B1	Old
B4gat1	8.72083e-07	4.5049e-05	AGE_9_112_Lung_GEX5_B1	Old
Piezo1	1.154e-06	4.50819e-05	AGE_7_17_Lung_GEX4_A1	Young
Psmc5	1.15424e-06	4.50819e-05	AGE_7_17_Lung_GEX4_A1	Young
Smad5	1.15493e-06	4.50981e-05	AGE_7_17_Lung_GEX4_A1	Young
Jagn1	1.39405e-06	4.5113e-05	AGE_1_17_Lung_GEX2_C1	Young
Hgsnat	1.39438e-06	4.51154e-05	AGE_1_17_Lung_GEX2_C1	Young
Ccng1	5.87605e-07	4.51351e-05	AGE_12_112_Lung_GEX6_C1	Old
Sirpb1c	1.1575e-06	4.51763e-05	AGE_7_17_Lung_GEX4_A1	Young
Timm50	1.15722e-06	4.51763e-05	AGE_7_17_Lung_GEX4_A1	Young
Josd2	1.15896e-06	4.5222e-05	AGE_7_17_Lung_GEX4_A1	Young
Egr1	9.52381e-07	4.52401e-05	AGE_14_73_Lung_GEX6_D1	Middle
Mrpl55	6.54091e-07	4.52414e-05	AGE_5_73_Lung_GEX4_C1	Middle
Mcl1	5.89308e-07	4.52445e-05	AGE_12_112_Lung_GEX6_C1	Old
Gck	7.32046e-07	4.5251e-05	AGE_6_112_Lung_GEX5_A1	Old
Zfp148	7.32009e-07	4.5251e-05	AGE_6_112_Lung_GEX5_A1	Old
Robo4	3.97222e-07	4.52536e-05	AGE_2_73_Lung_GEX4_D1	Middle
Ift74	7.33045e-07	4.5296e-05	AGE_6_112_Lung_GEX5_A1	Old
Micu2	5.90337e-07	4.53019e-05	AGE_12_112_Lung_GEX6_C1	Old
Ino80e	3.98043e-07	4.53117e-05	AGE_2_73_Lung_GEX4_D1	Middle
Ppp4r3a	1.16254e-06	4.53506e-05	AGE_7_17_Lung_GEX4_A1	Young
Ap4s1	1.16348e-06	4.53762e-05	AGE_7_17_Lung_GEX4_A1	Young
Acvr1	1.40305e-06	4.53871e-05	AGE_1_17_Lung_GEX2_C1	Young
Arhgap5	3.09014e-07	4.53932e-05	AGE_13_17_Lung_GEX6_A1	Young
Use1	3.9927e-07	4.54159e-05	AGE_2_73_Lung_GEX4_D1	Middle
Ppp1r2	6.56942e-07	4.54184e-05	AGE_5_73_Lung_GEX4_C1	Middle
Rab11fip5	6.57242e-07	4.54189e-05	AGE_5_73_Lung_GEX4_C1	Middle
Eif3i	1.40492e-06	4.54389e-05	AGE_1_17_Lung_GEX2_C1	Young
Ubr4	3.99832e-07	4.54445e-05	AGE_2_73_Lung_GEX4_D1	Middle
Cd9	9.58061e-07	4.54829e-05	AGE_14_73_Lung_GEX6_D1	Middle
Nr1h3	9.57784e-07	4.54829e-05	AGE_14_73_Lung_GEX6_D1	Middle
Rcn3	1.16654e-06	4.54847e-05	AGE_7_17_Lung_GEX4_A1	Young
Tgfb3	7.36464e-07	4.54904e-05	AGE_6_112_Lung_GEX5_A1	Old
Qrich1	1.16714e-06	4.54969e-05	AGE_7_17_Lung_GEX4_A1	Young
H2-Q4	1.16757e-06	4.55027e-05	AGE_7_17_Lung_GEX4_A1	Young
Rps27rt	1.40734e-06	4.55086e-05	AGE_1_17_Lung_GEX2_C1	Young
Rad9a	1.16859e-06	4.55311e-05	AGE_7_17_Lung_GEX4_A1	Young
Rps14	1.16921e-06	4.55444e-05	AGE_7_17_Lung_GEX4_A1	Young
Erbb3	7.3824e-07	4.55664e-05	AGE_6_112_Lung_GEX5_A1	Old
Pid1	7.38008e-07	4.55664e-05	AGE_6_112_Lung_GEX5_A1	Old
Thap12	1.17051e-06	4.55837e-05	AGE_7_17_Lung_GEX4_A1	Young
Gask1b	1.17109e-06	4.55951e-05	AGE_7_17_Lung_GEX4_A1	Young
Ccdc120	1.41318e-06	4.56888e-05	AGE_1_17_Lung_GEX2_C1	Young
Ndufb6	7.40853e-07	4.57108e-05	AGE_6_112_Lung_GEX5_A1	Old
Glul	4.02516e-07	4.57138e-05	AGE_2_73_Lung_GEX4_D1	Middle
Bphl	5.96043e-07	4.57181e-05	AGE_12_112_Lung_GEX6_C1	Old
Nsmce4a	6.62126e-07	4.5736e-05	AGE_5_73_Lung_GEX4_C1	Middle
Ccdc39	4.03162e-07	4.57516e-05	AGE_2_73_Lung_GEX4_D1	Middle
Farp1	1.41582e-06	4.57605e-05	AGE_1_17_Lung_GEX2_C1	Young
Midn	1.41594e-06	4.57605e-05	AGE_1_17_Lung_GEX2_C1	Young
Isoc2b	7.41976e-07	4.57632e-05	AGE_6_112_Lung_GEX5_A1	Old
Dda1	1.41703e-06	4.57869e-05	AGE_1_17_Lung_GEX2_C1	Young
Fem1a	1.17687e-06	4.58089e-05	AGE_7_17_Lung_GEX4_A1	Young
Tmpo	5.97608e-07	4.58164e-05	AGE_12_112_Lung_GEX6_C1	Old
Serpinb6b	5.97961e-07	4.58217e-05	AGE_12_112_Lung_GEX6_C1	Old
Mrpl36	3.12599e-07	4.58311e-05	AGE_13_17_Lung_GEX6_A1	Young
Tpm1	3.12597e-07	4.58311e-05	AGE_13_17_Lung_GEX6_A1	Young
Oaz1	1.17829e-06	4.5842e-05	AGE_7_17_Lung_GEX4_A1	Young
Tle4	1.17801e-06	4.5842e-05	AGE_7_17_Lung_GEX4_A1	Young
Copg2	6.64034e-07	4.58475e-05	AGE_5_73_Lung_GEX4_C1	Middle
Eef1g	7.43878e-07	4.58636e-05	AGE_6_112_Lung_GEX5_A1	Old
Acbd6	8.88462e-07	4.58805e-05	AGE_9_112_Lung_GEX5_B1	Old
Wdr73	1.17969e-06	4.58853e-05	AGE_7_17_Lung_GEX4_A1	Young
Galnt2	7.44679e-07	4.58961e-05	AGE_6_112_Lung_GEX5_A1	Old
Tcf12	9.68053e-07	4.59436e-05	AGE_14_73_Lung_GEX6_D1	Middle
Mlxip	9.69084e-07	4.59789e-05	AGE_14_73_Lung_GEX6_D1	Middle
D630045J12Rik	1.18287e-06	4.598e-05	AGE_7_17_Lung_GEX4_A1	Young
Rnf41	1.18246e-06	4.598e-05	AGE_7_17_Lung_GEX4_A1	Young
Znfx1	1.18299e-06	4.598e-05	AGE_7_17_Lung_GEX4_A1	Young
Clec16a	6.00865e-07	4.60225e-05	AGE_12_112_Lung_GEX6_C1	Old
Hs3st1	9.70792e-07	4.60325e-05	AGE_14_73_Lung_GEX6_D1	Middle
Rgl1	9.70688e-07	4.60325e-05	AGE_14_73_Lung_GEX6_D1	Middle
Camkk2	1.18513e-06	4.60522e-05	AGE_7_17_Lung_GEX4_A1	Young
Ehbp1l1	6.01805e-07	4.60726e-05	AGE_12_112_Lung_GEX6_C1	Old
Chad	6.67926e-07	4.60957e-05	AGE_5_73_Lung_GEX4_C1	Middle
Ptpn12	1.18656e-06	4.60962e-05	AGE_7_17_Lung_GEX4_A1	Young
Coa5	1.42691e-06	4.60977e-05	AGE_1_17_Lung_GEX2_C1	Young
Pdcd10	1.42763e-06	4.61035e-05	AGE_1_17_Lung_GEX2_C1	Young
Prpsap2	1.42763e-06	4.61035e-05	AGE_1_17_Lung_GEX2_C1	Young
Iyd	6.68754e-07	4.61323e-05	AGE_5_73_Lung_GEX4_C1	Middle
Arfip1	8.9363e-07	4.61327e-05	AGE_9_112_Lung_GEX5_B1	Old
Esd	6.69094e-07	4.61353e-05	AGE_5_73_Lung_GEX4_C1	Middle
Cgnl1	1.42952e-06	4.61556e-05	AGE_1_17_Lung_GEX2_C1	Young
Prkch	6.69685e-07	4.61556e-05	AGE_5_73_Lung_GEX4_C1	Middle
Csad	1.43034e-06	4.61644e-05	AGE_1_17_Lung_GEX2_C1	Young
Rbm6	1.4303e-06	4.61644e-05	AGE_1_17_Lung_GEX2_C1	Young
Kpna1	1.18889e-06	4.61757e-05	AGE_7_17_Lung_GEX4_A1	Young
Thoc2	8.94757e-07	4.61763e-05	AGE_9_112_Lung_GEX5_B1	Old
Dnajc14	1.18929e-06	4.61802e-05	AGE_7_17_Lung_GEX4_A1	Young
Cir1	8.95246e-07	4.61829e-05	AGE_9_112_Lung_GEX5_B1	Old
Clec1a	8.95455e-07	4.61829e-05	AGE_9_112_Lung_GEX5_B1	Old
Acot7	6.70382e-07	4.61831e-05	AGE_5_73_Lung_GEX4_C1	Middle
Gnl1	9.7443e-07	4.61913e-05	AGE_14_73_Lung_GEX6_D1	Middle
Timm17b	1.18994e-06	4.6194e-05	AGE_7_17_Lung_GEX4_A1	Young
Nid2	7.49894e-07	4.62004e-05	AGE_6_112_Lung_GEX5_A1	Old
Pcgf1	1.19082e-06	4.62167e-05	AGE_7_17_Lung_GEX4_A1	Young
Ap1m1	6.71643e-07	4.62495e-05	AGE_5_73_Lung_GEX4_C1	Middle
Stab1	6.05065e-07	4.62783e-05	AGE_12_112_Lung_GEX6_C1	Old
Tsen34	6.0505e-07	4.62783e-05	AGE_12_112_Lung_GEX6_C1	Old
Ramp1	3.1598e-07	4.6282e-05	AGE_13_17_Lung_GEX6_A1	Young
Gpcpd1	1.43591e-06	4.63355e-05	AGE_1_17_Lung_GEX2_C1	Young
Tnrc6b	1.1945e-06	4.63371e-05	AGE_7_17_Lung_GEX4_A1	Young
Xab2	1.19448e-06	4.63371e-05	AGE_7_17_Lung_GEX4_A1	Young
Crebl2	6.73465e-07	4.63544e-05	AGE_5_73_Lung_GEX4_C1	Middle
Zc3h8	1.43685e-06	4.63571e-05	AGE_1_17_Lung_GEX2_C1	Young
Rabggta	1.1954e-06	4.63607e-05	AGE_7_17_Lung_GEX4_A1	Young
Pitpnm3	1.19661e-06	4.63964e-05	AGE_7_17_Lung_GEX4_A1	Young
Pde3a	4.09358e-07	4.64186e-05	AGE_2_73_Lung_GEX4_D1	Middle
Cnn1	7.54039e-07	4.64387e-05	AGE_6_112_Lung_GEX5_A1	Old
Cog4	7.54442e-07	4.64464e-05	AGE_6_112_Lung_GEX5_A1	Old
A530032D15Rik	1.44004e-06	4.64512e-05	AGE_1_17_Lung_GEX2_C1	Young
Slc35f6	9.80226e-07	4.64523e-05	AGE_14_73_Lung_GEX6_D1	Middle
Eml3	1.19863e-06	4.64636e-05	AGE_7_17_Lung_GEX4_A1	Young
Ubr1	6.07867e-07	4.64706e-05	AGE_12_112_Lung_GEX6_C1	Old
Aprt	1.44138e-06	4.64854e-05	AGE_1_17_Lung_GEX2_C1	Young
Zfp36l1	6.75721e-07	4.64891e-05	AGE_5_73_Lung_GEX4_C1	Middle
Snx19	6.7615e-07	4.6498e-05	AGE_5_73_Lung_GEX4_C1	Middle
Map3k11	6.0872e-07	4.65139e-05	AGE_12_112_Lung_GEX6_C1	Old
Ephb3	9.83771e-07	4.66064e-05	AGE_14_73_Lung_GEX6_D1	Middle
Slc35b2	3.18618e-07	4.66234e-05	AGE_13_17_Lung_GEX6_A1	Young
Mphosph8	9.04613e-07	4.66404e-05	AGE_9_112_Lung_GEX5_B1	Old
Tagln2	7.57993e-07	4.66478e-05	AGE_6_112_Lung_GEX5_A1	Old
Abcf3	9.05229e-07	4.66574e-05	AGE_9_112_Lung_GEX5_B1	Old
Sirt6	1.44733e-06	4.66685e-05	AGE_1_17_Lung_GEX2_C1	Young
Eif4g1	1.44808e-06	4.66837e-05	AGE_1_17_Lung_GEX2_C1	Young
Nptn	1.44838e-06	4.66847e-05	AGE_1_17_Lung_GEX2_C1	Young
Copb1	7.59242e-07	4.67075e-05	AGE_6_112_Lung_GEX5_A1	Old
Nfe2l2	6.11796e-07	4.67268e-05	AGE_12_112_Lung_GEX6_C1	Old
Aox3	4.12673e-07	4.67581e-05	AGE_2_73_Lung_GEX4_D1	Middle
Ccdc113	6.80348e-07	4.6766e-05	AGE_5_73_Lung_GEX4_C1	Middle
Mcub	1.45276e-06	4.68082e-05	AGE_1_17_Lung_GEX2_C1	Young
St3gal4	1.4525e-06	4.68082e-05	AGE_1_17_Lung_GEX2_C1	Young
Brd2	9.88694e-07	4.68258e-05	AGE_14_73_Lung_GEX6_D1	Middle
Ptk2b	9.08883e-07	4.68309e-05	AGE_9_112_Lung_GEX5_B1	Old
Mab21l4	7.6154e-07	4.68316e-05	AGE_6_112_Lung_GEX5_A1	Old
Wdr46	1.20877e-06	4.68453e-05	AGE_7_17_Lung_GEX4_A1	Young
Hnrnph2	1.45469e-06	4.68613e-05	AGE_1_17_Lung_GEX2_C1	Young
Ly96	1.20961e-06	4.68664e-05	AGE_7_17_Lung_GEX4_A1	Young
Pip4p2	1.45568e-06	4.68846e-05	AGE_1_17_Lung_GEX2_C1	Young
Tmem176b	9.91149e-07	4.69281e-05	AGE_14_73_Lung_GEX6_D1	Middle
Rps24	4.14969e-07	4.69817e-05	AGE_2_73_Lung_GEX4_D1	Middle
Mafk	4.15368e-07	4.69905e-05	AGE_2_73_Lung_GEX4_D1	Middle
Penk	7.64951e-07	4.7024e-05	AGE_6_112_Lung_GEX5_A1	Old
Vps35l	3.21944e-07	4.70607e-05	AGE_13_17_Lung_GEX6_A1	Young
Xaf1	3.22227e-07	4.70607e-05	AGE_13_17_Lung_GEX6_A1	Young
Lamtor1	9.15247e-07	4.71438e-05	AGE_9_112_Lung_GEX5_B1	Old
Trim16	9.15703e-07	4.71524e-05	AGE_9_112_Lung_GEX5_B1	Old
Junb	1.21829e-06	4.71911e-05	AGE_7_17_Lung_GEX4_A1	Young
Vat1	6.18192e-07	4.7193e-05	AGE_12_112_Lung_GEX6_C1	Old
Ccdc180	7.68563e-07	4.72113e-05	AGE_6_112_Lung_GEX5_A1	Old
Ccnd2	7.68453e-07	4.72113e-05	AGE_6_112_Lung_GEX5_A1	Old
Ear2	1.21912e-06	4.72121e-05	AGE_7_17_Lung_GEX4_A1	Young
Scpep1	7.69128e-07	4.72287e-05	AGE_6_112_Lung_GEX5_A1	Old
Fam76b	9.97841e-07	4.7231e-05	AGE_14_73_Lung_GEX6_D1	Middle
Ginm1	9.17521e-07	4.72311e-05	AGE_9_112_Lung_GEX5_B1	Old
Fmc1	1.22054e-06	4.72557e-05	AGE_7_17_Lung_GEX4_A1	Young
Nek9	6.88184e-07	4.72659e-05	AGE_5_73_Lung_GEX4_C1	Middle
Slc35g3	6.88228e-07	4.72659e-05	AGE_5_73_Lung_GEX4_C1	Middle
AW112010	6.88557e-07	4.72675e-05	AGE_5_73_Lung_GEX4_C1	Middle
Sos1	1.46797e-06	4.72714e-05	AGE_1_17_Lung_GEX2_C1	Young
Ivns1abp	1.22162e-06	4.72857e-05	AGE_7_17_Lung_GEX4_A1	Young
Lrg1	3.24142e-07	4.72947e-05	AGE_13_17_Lung_GEX6_A1	Young
AI413582	1.22259e-06	4.7312e-05	AGE_7_17_Lung_GEX4_A1	Young
Hmgb3	7.70857e-07	4.73174e-05	AGE_6_112_Lung_GEX5_A1	Old
Prpf4b	1.00001e-06	4.73198e-05	AGE_14_73_Lung_GEX6_D1	Middle
Mesd	1.00056e-06	4.73316e-05	AGE_14_73_Lung_GEX6_D1	Middle
Agpat4	4.18941e-07	4.73579e-05	AGE_2_73_Lung_GEX4_D1	Middle
Gtf2e2	1.47186e-06	4.73876e-05	AGE_1_17_Lung_GEX2_C1	Young
Wipf1	6.21071e-07	4.73904e-05	AGE_12_112_Lung_GEX6_C1	Old
Ndufs2	1.47238e-06	4.73954e-05	AGE_1_17_Lung_GEX2_C1	Young
Plekho2	1.22603e-06	4.74336e-05	AGE_7_17_Lung_GEX4_A1	Young
Copb1	9.22027e-07	4.74345e-05	AGE_9_112_Lung_GEX5_B1	Old
Psmd6	9.22057e-07	4.74345e-05	AGE_9_112_Lung_GEX5_B1	Old
St6gal1	6.22162e-07	4.74513e-05	AGE_12_112_Lung_GEX6_C1	Old
Bcas1	1.47465e-06	4.74516e-05	AGE_1_17_Lung_GEX2_C1	Young
Folr2	1.47469e-06	4.74516e-05	AGE_1_17_Lung_GEX2_C1	Young
Ogt	3.87737e-07	4.7494e-05	AGE_11_73_Lung_GEX6_B1	Middle
Tor4a	1.47691e-06	4.7514e-05	AGE_1_17_Lung_GEX2_C1	Young
Zfp507	1.4776e-06	4.75273e-05	AGE_1_17_Lung_GEX2_C1	Young
Cnpy3	1.47806e-06	4.75331e-05	AGE_1_17_Lung_GEX2_C1	Young
Sult1d1	3.26163e-07	4.75439e-05	AGE_13_17_Lung_GEX6_A1	Young
Ppp1r11	9.25629e-07	4.76032e-05	AGE_9_112_Lung_GEX5_B1	Old
Cd300lb	1.48061e-06	4.76063e-05	AGE_1_17_Lung_GEX2_C1	Young
Nenf	9.26382e-07	4.76269e-05	AGE_9_112_Lung_GEX5_B1	Old
Cdh13	1.00714e-06	4.76286e-05	AGE_14_73_Lung_GEX6_D1	Middle
Aldh7a1	1.2314e-06	4.76298e-05	AGE_7_17_Lung_GEX4_A1	Young
Plekhd1	1.48206e-06	4.76437e-05	AGE_1_17_Lung_GEX2_C1	Young
Glt8d1	6.9442e-07	4.7649e-05	AGE_5_73_Lung_GEX4_C1	Middle
Enpp2	6.94883e-07	4.76596e-05	AGE_5_73_Lung_GEX4_C1	Middle
Smim1	1.00841e-06	4.76747e-05	AGE_14_73_Lung_GEX6_D1	Middle
Prkd1	1.4839e-06	4.7694e-05	AGE_1_17_Lung_GEX2_C1	Young
Wdr27	9.28047e-07	4.76973e-05	AGE_9_112_Lung_GEX5_B1	Old
Uba5	6.25919e-07	4.77153e-05	AGE_12_112_Lung_GEX6_C1	Old
Krtcap2	6.26401e-07	4.77295e-05	AGE_12_112_Lung_GEX6_C1	Old
Zmiz1	6.96711e-07	4.7764e-05	AGE_5_73_Lung_GEX4_C1	Middle
Tnfsf13	1.23529e-06	4.77688e-05	AGE_7_17_Lung_GEX4_A1	Young
Cdca4	7.79272e-07	4.77753e-05	AGE_6_112_Lung_GEX5_A1	Old
Cpsf1	7.7946e-07	4.77753e-05	AGE_6_112_Lung_GEX5_A1	Old
Lnpep	7.79388e-07	4.77753e-05	AGE_6_112_Lung_GEX5_A1	Old
Sugp1	7.78871e-07	4.77753e-05	AGE_6_112_Lung_GEX5_A1	Old
Znhit1	1.01118e-06	4.77916e-05	AGE_14_73_Lung_GEX6_D1	Middle
Npepl1	1.01161e-06	4.77976e-05	AGE_14_73_Lung_GEX6_D1	Middle
Rftn1	1.2364e-06	4.77998e-05	AGE_7_17_Lung_GEX4_A1	Young
Agfg1	1.01303e-06	4.78337e-05	AGE_14_73_Lung_GEX6_D1	Middle
Fam129a	1.01357e-06	4.78337e-05	AGE_14_73_Lung_GEX6_D1	Middle
Man1b1	1.01347e-06	4.78337e-05	AGE_14_73_Lung_GEX6_D1	Middle
Rer1	1.01317e-06	4.78337e-05	AGE_14_73_Lung_GEX6_D1	Middle
Cdk16	3.28501e-07	4.78387e-05	AGE_13_17_Lung_GEX6_A1	Young
Srcin1	1.0144e-06	4.78586e-05	AGE_14_73_Lung_GEX6_D1	Middle
Mef2d	1.24008e-06	4.79307e-05	AGE_7_17_Lung_GEX4_A1	Young
Stard8	6.99488e-07	4.79332e-05	AGE_5_73_Lung_GEX4_C1	Middle
Tepsin	1.49211e-06	4.79488e-05	AGE_1_17_Lung_GEX2_C1	Young
Tuba1c	9.33246e-07	4.79494e-05	AGE_9_112_Lung_GEX5_B1	Old
Dpm3	3.29739e-07	4.79729e-05	AGE_13_17_Lung_GEX6_A1	Young
Tor1aip1	1.24181e-06	4.7986e-05	AGE_7_17_Lung_GEX4_A1	Young
Tmem248	1.49448e-06	4.80157e-05	AGE_1_17_Lung_GEX2_C1	Young
Creld1	1.49516e-06	4.80287e-05	AGE_1_17_Lung_GEX2_C1	Young
Cnot3	1.24337e-06	4.80346e-05	AGE_7_17_Lung_GEX4_A1	Young
Zmat5	9.35466e-07	4.80483e-05	AGE_9_112_Lung_GEX5_B1	Old
Eif4e	1.49703e-06	4.80794e-05	AGE_1_17_Lung_GEX2_C1	Young
Ifih1	7.02236e-07	4.81003e-05	AGE_5_73_Lung_GEX4_C1	Middle
Ccdc71	3.31009e-07	4.81115e-05	AGE_13_17_Lung_GEX6_A1	Young
Dync1li2	6.32182e-07	4.81473e-05	AGE_12_112_Lung_GEX6_C1	Old
Mark3	1.50058e-06	4.81845e-05	AGE_1_17_Lung_GEX2_C1	Young
Fiz1	6.33209e-07	4.82028e-05	AGE_12_112_Lung_GEX6_C1	Old
Lrrc6	7.87e-07	4.82198e-05	AGE_6_112_Lung_GEX5_A1	Old
Emc6	7.04646e-07	4.82441e-05	AGE_5_73_Lung_GEX4_C1	Middle
Rbm24	3.94469e-07	4.82797e-05	AGE_11_73_Lung_GEX6_B1	Middle
Psmd7	3.32828e-07	4.82832e-05	AGE_13_17_Lung_GEX6_A1	Young
Zdhhc5	3.32752e-07	4.82832e-05	AGE_13_17_Lung_GEX6_A1	Young
Selenop	4.27515e-07	4.82898e-05	AGE_2_73_Lung_GEX4_D1	Middle
Cars	1.25058e-06	4.83013e-05	AGE_7_17_Lung_GEX4_A1	Young
Kdsr	1.25124e-06	4.83151e-05	AGE_7_17_Lung_GEX4_A1	Young
Acyp1	7.06268e-07	4.83338e-05	AGE_5_73_Lung_GEX4_C1	Middle
Coq5	1.50564e-06	4.83378e-05	AGE_1_17_Lung_GEX2_C1	Young
Smarcal1	7.89337e-07	4.83453e-05	AGE_6_112_Lung_GEX5_A1	Old
Oaz2	7.89652e-07	4.83468e-05	AGE_6_112_Lung_GEX5_A1	Old
Cygb	6.35972e-07	4.83675e-05	AGE_12_112_Lung_GEX6_C1	Old
Mapre1	6.35879e-07	4.83675e-05	AGE_12_112_Lung_GEX6_C1	Old
Sap30bp	1.02571e-06	4.83779e-05	AGE_14_73_Lung_GEX6_D1	Middle
Atg4b	3.34326e-07	4.84543e-05	AGE_13_17_Lung_GEX6_A1	Young
Ei24	7.08347e-07	4.84548e-05	AGE_5_73_Lung_GEX4_C1	Middle
Tut7	9.44282e-07	4.84858e-05	AGE_9_112_Lung_GEX5_B1	Old
Dek	1.0287e-06	4.85049e-05	AGE_14_73_Lung_GEX6_D1	Middle
Nfs1	1.25866e-06	4.85901e-05	AGE_7_17_Lung_GEX4_A1	Young
Usf2	7.10673e-07	4.85925e-05	AGE_5_73_Lung_GEX4_C1	Middle
Mdh2	4.30759e-07	4.86185e-05	AGE_2_73_Lung_GEX4_D1	Middle
Clk1	4.31556e-07	4.86708e-05	AGE_2_73_Lung_GEX4_D1	Middle
Gon4l	3.36168e-07	4.86746e-05	AGE_13_17_Lung_GEX6_A1	Young
Tie1	4.32075e-07	4.86917e-05	AGE_2_73_Lung_GEX4_D1	Middle
Ube2j2	7.95618e-07	4.86943e-05	AGE_6_112_Lung_GEX5_A1	Old
Angpt1	1.51714e-06	4.86977e-05	AGE_1_17_Lung_GEX2_C1	Young
Abca2	9.48732e-07	4.86988e-05	AGE_9_112_Lung_GEX5_B1	Old
Eif4ebp2	4.32522e-07	4.87044e-05	AGE_2_73_Lung_GEX4_D1	Middle
Clk3	1.51777e-06	4.87089e-05	AGE_1_17_Lung_GEX2_C1	Young
Pdrg1	3.9831e-07	4.87105e-05	AGE_11_73_Lung_GEX6_B1	Middle
Isyna1	9.49425e-07	4.8719e-05	AGE_9_112_Lung_GEX5_B1	Old
Eif1ad	6.41071e-07	4.87324e-05	AGE_12_112_Lung_GEX6_C1	Old
Rab2a	7.13241e-07	4.87466e-05	AGE_5_73_Lung_GEX4_C1	Middle
Rcc1l	1.26357e-06	4.87678e-05	AGE_7_17_Lung_GEX4_A1	Young
Prx	4.33465e-07	4.87729e-05	AGE_2_73_Lung_GEX4_D1	Middle
Ptgfrn	7.14219e-07	4.8792e-05	AGE_5_73_Lung_GEX4_C1	Middle
Jam2	7.97719e-07	4.8805e-05	AGE_6_112_Lung_GEX5_A1	Old
Abca7	6.42414e-07	4.88116e-05	AGE_12_112_Lung_GEX6_C1	Old
Htra1	7.9863e-07	4.88428e-05	AGE_6_112_Lung_GEX5_A1	Old
Galt	7.99348e-07	4.88509e-05	AGE_6_112_Lung_GEX5_A1	Old
Slco4c1	7.99254e-07	4.88509e-05	AGE_6_112_Lung_GEX5_A1	Old
Bag2	1.2661e-06	4.88534e-05	AGE_7_17_Lung_GEX4_A1	Young
Cggbp1	7.99954e-07	4.88701e-05	AGE_6_112_Lung_GEX5_A1	Old
Tab2	3.38122e-07	4.89109e-05	AGE_13_17_Lung_GEX6_A1	Young
Cgrrf1	4.00323e-07	4.89173e-05	AGE_11_73_Lung_GEX6_B1	Middle
Virma	1.52482e-06	4.89257e-05	AGE_1_17_Lung_GEX2_C1	Young
Cd68	7.17034e-07	4.89438e-05	AGE_5_73_Lung_GEX4_C1	Middle
Maz	7.17071e-07	4.89438e-05	AGE_5_73_Lung_GEX4_C1	Middle
Rnf38	7.17629e-07	4.89603e-05	AGE_5_73_Lung_GEX4_C1	Middle
Eea1	1.26964e-06	4.89783e-05	AGE_7_17_Lung_GEX4_A1	Young
Slc35b4	1.52679e-06	4.89799e-05	AGE_1_17_Lung_GEX2_C1	Young
Hip1	1.52747e-06	4.89923e-05	AGE_1_17_Lung_GEX2_C1	Young
Elf2	1.27042e-06	4.89967e-05	AGE_7_17_Lung_GEX4_A1	Young
Lrch3	8.02596e-07	4.90136e-05	AGE_6_112_Lung_GEX5_A1	Old
Mgat4b	1.27165e-06	4.9032e-05	AGE_7_17_Lung_GEX4_A1	Young
Kdm3b	8.03405e-07	4.90451e-05	AGE_6_112_Lung_GEX5_A1	Old
Mapre1	8.03828e-07	4.9053e-05	AGE_6_112_Lung_GEX5_A1	Old
Pdap1	3.39537e-07	4.90687e-05	AGE_13_17_Lung_GEX6_A1	Young
Glrx3	1.53018e-06	4.90701e-05	AGE_1_17_Lung_GEX2_C1	Young
Aspn	8.04657e-07	4.90856e-05	AGE_6_112_Lung_GEX5_A1	Old
Tmem189	1.27445e-06	4.91282e-05	AGE_7_17_Lung_GEX4_A1	Young
Pef1	3.40896e-07	4.91714e-05	AGE_13_17_Lung_GEX6_A1	Young
S100a1	3.40785e-07	4.91714e-05	AGE_13_17_Lung_GEX6_A1	Young
C3	3.41343e-07	4.91891e-05	AGE_13_17_Lung_GEX6_A1	Young
Pck2	1.27638e-06	4.91907e-05	AGE_7_17_Lung_GEX4_A1	Young
Tnxb	3.41765e-07	4.9203e-05	AGE_13_17_Lung_GEX6_A1	Young
Ube3b	6.48062e-07	4.92175e-05	AGE_12_112_Lung_GEX6_C1	Old
Trappc6b	9.59735e-07	4.92325e-05	AGE_9_112_Lung_GEX5_B1	Old
Soat1	3.42544e-07	4.92685e-05	AGE_13_17_Lung_GEX6_A1	Young
Arhgef2	9.61062e-07	4.92851e-05	AGE_9_112_Lung_GEX5_B1	Old
Dpy19l1	9.61846e-07	4.93097e-05	AGE_9_112_Lung_GEX5_B1	Old
Itga5	3.43344e-07	4.93367e-05	AGE_13_17_Lung_GEX6_A1	Young
Arhgef17	9.62921e-07	4.93493e-05	AGE_9_112_Lung_GEX5_B1	Old
Sept7	4.04399e-07	4.93603e-05	AGE_11_73_Lung_GEX6_B1	Middle
St13	4.04599e-07	4.93603e-05	AGE_11_73_Lung_GEX6_B1	Middle
Gm43579	1.28116e-06	4.93631e-05	AGE_7_17_Lung_GEX4_A1	Young
Lst1	1.04771e-06	4.93865e-05	AGE_14_73_Lung_GEX6_D1	Middle
Arl3	8.09931e-07	4.93893e-05	AGE_6_112_Lung_GEX5_A1	Old
Hsd3b7	1.28276e-06	4.94008e-05	AGE_7_17_Lung_GEX4_A1	Young
Serpine2	1.28247e-06	4.94008e-05	AGE_7_17_Lung_GEX4_A1	Young
Prdm4	1.54129e-06	4.9417e-05	AGE_1_17_Lung_GEX2_C1	Young
Ndufb11	4.0541e-07	4.94195e-05	AGE_11_73_Lung_GEX6_B1	Middle
Trmt2a	3.44505e-07	4.94567e-05	AGE_13_17_Lung_GEX6_A1	Young
Peli1	1.2855e-06	4.94945e-05	AGE_7_17_Lung_GEX4_A1	Young
Lin37	1.54414e-06	4.94991e-05	AGE_1_17_Lung_GEX2_C1	Young
Crlf3	9.66244e-07	4.9504e-05	AGE_9_112_Lung_GEX5_B1	Old
Cnih1	4.40324e-07	4.95065e-05	AGE_2_73_Lung_GEX4_D1	Middle
Ppp2r1a	1.28639e-06	4.9517e-05	AGE_7_17_Lung_GEX4_A1	Young
Ccdc146	6.5259e-07	4.95381e-05	AGE_12_112_Lung_GEX6_C1	Old
Tspan17	4.06901e-07	4.95615e-05	AGE_11_73_Lung_GEX6_B1	Middle
Grp	1.05179e-06	4.9564e-05	AGE_14_73_Lung_GEX6_D1	Middle
Heph	1.28867e-06	4.95823e-05	AGE_7_17_Lung_GEX4_A1	Young
Nfkbiz	1.28871e-06	4.95823e-05	AGE_7_17_Lung_GEX4_A1	Young
Tnfsf10	4.07621e-07	4.96094e-05	AGE_11_73_Lung_GEX6_B1	Middle
Dop1b	7.27834e-07	4.96348e-05	AGE_5_73_Lung_GEX4_C1	Middle
Commd8	9.69688e-07	4.96491e-05	AGE_9_112_Lung_GEX5_B1	Old
Tns2	9.69685e-07	4.96491e-05	AGE_9_112_Lung_GEX5_B1	Old
Sfta2	1.54973e-06	4.96688e-05	AGE_1_17_Lung_GEX2_C1	Young
Eno3	4.08616e-07	4.96906e-05	AGE_11_73_Lung_GEX6_B1	Middle
Dlgap4	1.55142e-06	4.97137e-05	AGE_1_17_Lung_GEX2_C1	Young
Prkaca	8.15827e-07	4.97308e-05	AGE_6_112_Lung_GEX5_A1	Old
Gm2000	3.4717e-07	4.97922e-05	AGE_13_17_Lung_GEX6_A1	Young
Ebag9	1.29494e-06	4.98099e-05	AGE_7_17_Lung_GEX4_A1	Young
Naa10	8.17709e-07	4.98117e-05	AGE_6_112_Lung_GEX5_A1	Old
Strap	8.17752e-07	4.98117e-05	AGE_6_112_Lung_GEX5_A1	Old
Mfsd5	1.05773e-06	4.98296e-05	AGE_14_73_Lung_GEX6_D1	Middle
Cse1l	3.47857e-07	4.98435e-05	AGE_13_17_Lung_GEX6_A1	Young
Usp12	3.48255e-07	4.98533e-05	AGE_13_17_Lung_GEX6_A1	Young
Cyp4f18	9.74165e-07	4.98626e-05	AGE_9_112_Lung_GEX5_B1	Old
Cd200	1.55796e-06	4.99138e-05	AGE_1_17_Lung_GEX2_C1	Young
Bap1	7.3225e-07	4.9914e-05	AGE_5_73_Lung_GEX4_C1	Middle
Ncaph2	9.75698e-07	4.99254e-05	AGE_9_112_Lung_GEX5_B1	Old
Mapt	6.58873e-07	4.99916e-05	AGE_12_112_Lung_GEX6_C1	Old
Ift57	1.06154e-06	4.99943e-05	AGE_14_73_Lung_GEX6_D1	Middle
Eef1b2	8.2178e-07	5.00388e-05	AGE_6_112_Lung_GEX5_A1	Old
Extl3	8.22093e-07	5.00397e-05	AGE_6_112_Lung_GEX5_A1	Old
Unc119	4.12041e-07	5.0067e-05	AGE_11_73_Lung_GEX6_B1	Middle
Ccnd2	1.56323e-06	5.00731e-05	AGE_1_17_Lung_GEX2_C1	Young
Maea	1.56435e-06	5.00997e-05	AGE_1_17_Lung_GEX2_C1	Young
Tbce	9.80141e-07	5.01369e-05	AGE_9_112_Lung_GEX5_B1	Old
Ndufs8	7.3597e-07	5.01456e-05	AGE_5_73_Lung_GEX4_C1	Middle
Tmem131l	9.81179e-07	5.01742e-05	AGE_9_112_Lung_GEX5_B1	Old
Akna	1.30473e-06	5.01743e-05	AGE_7_17_Lung_GEX4_A1	Young
Cct6a	6.62171e-07	5.01947e-05	AGE_12_112_Lung_GEX6_C1	Old
Pcp4l1	6.61996e-07	5.01947e-05	AGE_12_112_Lung_GEX6_C1	Old
Dexi	6.62688e-07	5.02104e-05	AGE_12_112_Lung_GEX6_C1	Old
Ptprj	7.3805e-07	5.02653e-05	AGE_5_73_Lung_GEX4_C1	Middle
Rbp4	7.38647e-07	5.02839e-05	AGE_5_73_Lung_GEX4_C1	Middle
Gatc	1.57118e-06	5.03087e-05	AGE_1_17_Lung_GEX2_C1	Young
Clec4a3	1.5728e-06	5.03418e-05	AGE_1_17_Lung_GEX2_C1	Young
Tpcn2	1.57264e-06	5.03418e-05	AGE_1_17_Lung_GEX2_C1	Young
Scd2	7.39995e-07	5.03536e-05	AGE_5_73_Lung_GEX4_C1	Middle
Zc2hc1a	1.57399e-06	5.03705e-05	AGE_1_17_Lung_GEX2_C1	Young
Fam160a1	1.57451e-06	5.03774e-05	AGE_1_17_Lung_GEX2_C1	Young
Eci2	7.407e-07	5.03795e-05	AGE_5_73_Lung_GEX4_C1	Middle
Pygo2	7.41338e-07	5.04008e-05	AGE_5_73_Lung_GEX4_C1	Middle
Phlpp1	4.48714e-07	5.04109e-05	AGE_2_73_Lung_GEX4_D1	Middle
Rab27a	8.28819e-07	5.04307e-05	AGE_6_112_Lung_GEX5_A1	Old
Vbp1	7.42167e-07	5.04351e-05	AGE_5_73_Lung_GEX4_C1	Middle
Tmod3	8.29491e-07	5.04532e-05	AGE_6_112_Lung_GEX5_A1	Old
Pigf	1.31234e-06	5.0455e-05	AGE_7_17_Lung_GEX4_A1	Young
Actr1a	6.66326e-07	5.04594e-05	AGE_12_112_Lung_GEX6_C1	Old
Efemp2	6.666e-07	5.04594e-05	AGE_12_112_Lung_GEX6_C1	Old
Glrx2	6.67419e-07	5.04978e-05	AGE_12_112_Lung_GEX6_C1	Old
Slc25a1	7.4371e-07	5.05179e-05	AGE_5_73_Lung_GEX4_C1	Middle
Cyp4f17	9.88285e-07	5.05217e-05	AGE_9_112_Lung_GEX5_B1	Old
Irf8	6.6811e-07	5.05264e-05	AGE_12_112_Lung_GEX6_C1	Old
Anp32b	4.16178e-07	5.05292e-05	AGE_11_73_Lung_GEX6_B1	Middle
Exosc8	1.57982e-06	5.05381e-05	AGE_1_17_Lung_GEX2_C1	Young
Cavin1	3.53375e-07	5.05386e-05	AGE_13_17_Lung_GEX6_A1	Young
Ppp1r18	9.89029e-07	5.05438e-05	AGE_9_112_Lung_GEX5_B1	Old
Cdc42bpg	7.44534e-07	5.05517e-05	AGE_5_73_Lung_GEX4_C1	Middle
Rufy3	1.58062e-06	5.05541e-05	AGE_1_17_Lung_GEX2_C1	Young
Lrrn4cl	1.58094e-06	5.05546e-05	AGE_1_17_Lung_GEX2_C1	Young
Heg1	4.16955e-07	5.05831e-05	AGE_11_73_Lung_GEX6_B1	Middle
Tspan31	1.31601e-06	5.05837e-05	AGE_7_17_Lung_GEX4_A1	Young
Snu13	8.32312e-07	5.06064e-05	AGE_6_112_Lung_GEX5_A1	Old
Rab44	1.58539e-06	5.06876e-05	AGE_1_17_Lung_GEX2_C1	Young
Pde6d	8.34029e-07	5.06923e-05	AGE_6_112_Lung_GEX5_A1	Old
Jade2	1.58642e-06	5.07109e-05	AGE_1_17_Lung_GEX2_C1	Young
Elk3	4.51831e-07	5.07221e-05	AGE_2_73_Lung_GEX4_D1	Middle
2610001J05Rik	7.4764e-07	5.07405e-05	AGE_5_73_Lung_GEX4_C1	Middle
Ergic3	7.48289e-07	5.07623e-05	AGE_5_73_Lung_GEX4_C1	Middle
Gtf2h5	1.32166e-06	5.07887e-05	AGE_7_17_Lung_GEX4_A1	Young
Wdr61	8.36012e-07	5.07944e-05	AGE_6_112_Lung_GEX5_A1	Old
Cdc42bpg	8.36594e-07	5.08008e-05	AGE_6_112_Lung_GEX5_A1	Old
Hsp90ab1	8.37029e-07	5.08008e-05	AGE_6_112_Lung_GEX5_A1	Old
Smim11	8.36753e-07	5.08008e-05	AGE_6_112_Lung_GEX5_A1	Old
Tpr	9.94984e-07	5.08321e-05	AGE_9_112_Lung_GEX5_B1	Old
Eps15	7.49706e-07	5.08362e-05	AGE_5_73_Lung_GEX4_C1	Middle
Snapc5	6.72522e-07	5.08363e-05	AGE_12_112_Lung_GEX6_C1	Old
Aldh4a1	1.32439e-06	5.08692e-05	AGE_7_17_Lung_GEX4_A1	Young
Morrbid	1.32418e-06	5.08692e-05	AGE_7_17_Lung_GEX4_A1	Young
3830406C13Rik	8.38474e-07	5.087e-05	AGE_6_112_Lung_GEX5_A1	Old
1700008J07Rik	1.59194e-06	5.08711e-05	AGE_1_17_Lung_GEX2_C1	Young
Tmem43	1.59203e-06	5.08711e-05	AGE_1_17_Lung_GEX2_C1	Young
St6galnac2	1.32507e-06	5.08829e-05	AGE_7_17_Lung_GEX4_A1	Young
2900097C17Rik	9.96348e-07	5.08859e-05	AGE_9_112_Lung_GEX5_B1	Old
Dennd5a	3.562e-07	5.08946e-05	AGE_13_17_Lung_GEX6_A1	Young
Klhdc3	7.51014e-07	5.09028e-05	AGE_5_73_Lung_GEX4_C1	Middle
Fam89b	1.32636e-06	5.09204e-05	AGE_7_17_Lung_GEX4_A1	Young
Wipi2	4.54572e-07	5.09905e-05	AGE_2_73_Lung_GEX4_D1	Middle
Mms19	1.3286e-06	5.09942e-05	AGE_7_17_Lung_GEX4_A1	Young
Psme3	1.32949e-06	5.10162e-05	AGE_7_17_Lung_GEX4_A1	Young
Spag6l	6.75265e-07	5.10198e-05	AGE_12_112_Lung_GEX6_C1	Old
Itsn1	1.08375e-06	5.10251e-05	AGE_14_73_Lung_GEX6_D1	Middle
Klhl21	1.08434e-06	5.1038e-05	AGE_14_73_Lung_GEX6_D1	Middle
Opa1	1.33056e-06	5.1045e-05	AGE_7_17_Lung_GEX4_A1	Young
Ecm1	6.76051e-07	5.10553e-05	AGE_12_112_Lung_GEX6_C1	Old
Bud23	7.54039e-07	5.10855e-05	AGE_5_73_Lung_GEX4_C1	Middle
Cox16	1.0862e-06	5.11105e-05	AGE_14_73_Lung_GEX6_D1	Middle
Iqsec1	1.08681e-06	5.11241e-05	AGE_14_73_Lung_GEX6_D1	Middle
Cfap45	8.43019e-07	5.11271e-05	AGE_6_112_Lung_GEX5_A1	Old
Dhx32	8.43482e-07	5.11366e-05	AGE_6_112_Lung_GEX5_A1	Old
Dusp1	4.21867e-07	5.11381e-05	AGE_11_73_Lung_GEX6_B1	Middle
Psme4	7.55167e-07	5.11396e-05	AGE_5_73_Lung_GEX4_C1	Middle
Lrrk2	3.58254e-07	5.11399e-05	AGE_13_17_Lung_GEX6_A1	Young
Ssr1	4.56575e-07	5.11758e-05	AGE_2_73_Lung_GEX4_D1	Middle
Mier1	1.60188e-06	5.11763e-05	AGE_1_17_Lung_GEX2_C1	Young
Imp4	1.60322e-06	5.12093e-05	AGE_1_17_Lung_GEX2_C1	Young
Lrrc71	8.45647e-07	5.12493e-05	AGE_6_112_Lung_GEX5_A1	Old
Mpp1	8.46047e-07	5.1255e-05	AGE_6_112_Lung_GEX5_A1	Old
Pacsin2	1.004e-06	5.12607e-05	AGE_9_112_Lung_GEX5_B1	Old
Hmgcs1	1.09148e-06	5.13287e-05	AGE_14_73_Lung_GEX6_D1	Middle
Ormdl1	1.00596e-06	5.13444e-05	AGE_9_112_Lung_GEX5_B1	Old
Mcm5	1.09218e-06	5.13465e-05	AGE_14_73_Lung_GEX6_D1	Middle
Rac1	8.4798e-07	5.13534e-05	AGE_6_112_Lung_GEX5_A1	Old
Emc3	4.24002e-07	5.13559e-05	AGE_11_73_Lung_GEX6_B1	Middle
Cinp	1.60861e-06	5.1372e-05	AGE_1_17_Lung_GEX2_C1	Young
Smarcb1	6.80819e-07	5.13914e-05	AGE_12_112_Lung_GEX6_C1	Old
Jpt1	8.49034e-07	5.13986e-05	AGE_6_112_Lung_GEX5_A1	Old
Ubald1	8.49618e-07	5.14154e-05	AGE_6_112_Lung_GEX5_A1	Old
Gm49336	6.81819e-07	5.14428e-05	AGE_12_112_Lung_GEX6_C1	Old
Amotl1	4.25597e-07	5.14697e-05	AGE_11_73_Lung_GEX6_B1	Middle
Csf1	4.2562e-07	5.14697e-05	AGE_11_73_Lung_GEX6_B1	Middle
Prmt2	1.34242e-06	5.14875e-05	AGE_7_17_Lung_GEX4_A1	Young
Rnf166	7.60648e-07	5.14883e-05	AGE_5_73_Lung_GEX4_C1	Middle
Trim34a	1.09595e-06	5.15084e-05	AGE_14_73_Lung_GEX6_D1	Middle
Wdr61	3.61197e-07	5.15115e-05	AGE_13_17_Lung_GEX6_A1	Young
Vars	3.61788e-07	5.15472e-05	AGE_13_17_Lung_GEX6_A1	Young
Krit1	1.34511e-06	5.15781e-05	AGE_7_17_Lung_GEX4_A1	Young
Ddb1	6.83933e-07	5.15782e-05	AGE_12_112_Lung_GEX6_C1	Old
Mrps12	1.61551e-06	5.15826e-05	AGE_1_17_Lung_GEX2_C1	Young
Abcg2	1.09915e-06	5.16134e-05	AGE_14_73_Lung_GEX6_D1	Middle
Hoxa7	1.09915e-06	5.16134e-05	AGE_14_73_Lung_GEX6_D1	Middle
P4ha1	1.09868e-06	5.16134e-05	AGE_14_73_Lung_GEX6_D1	Middle
Pdcd11	1.34649e-06	5.16187e-05	AGE_7_17_Lung_GEX4_A1	Young
Sept8	3.62931e-07	5.16615e-05	AGE_13_17_Lung_GEX6_A1	Young
Fermt3	1.10235e-06	5.17481e-05	AGE_14_73_Lung_GEX6_D1	Middle
Tmem243	1.62107e-06	5.17502e-05	AGE_1_17_Lung_GEX2_C1	Young
Ccl27a	1.62157e-06	5.17565e-05	AGE_1_17_Lung_GEX2_C1	Young
Nr4a1	7.65251e-07	5.17773e-05	AGE_5_73_Lung_GEX4_C1	Middle
Zfp91	1.10351e-06	5.17873e-05	AGE_14_73_Lung_GEX6_D1	Middle
Cast	4.62507e-07	5.18009e-05	AGE_2_73_Lung_GEX4_D1	Middle
Klhl5	6.8744e-07	5.18185e-05	AGE_12_112_Lung_GEX6_C1	Old
Madd	1.62425e-06	5.18323e-05	AGE_1_17_Lung_GEX2_C1	Young
Fbxl17	1.10508e-06	5.18458e-05	AGE_14_73_Lung_GEX6_D1	Middle
Chtop	3.64581e-07	5.18478e-05	AGE_13_17_Lung_GEX6_A1	Young
Cfap57	6.88424e-07	5.18685e-05	AGE_12_112_Lung_GEX6_C1	Old
Runx1	4.63486e-07	5.18707e-05	AGE_2_73_Lung_GEX4_D1	Middle
Atf4	4.2939e-07	5.18843e-05	AGE_11_73_Lung_GEX6_B1	Middle
Arhgef1	1.10654e-06	5.18991e-05	AGE_14_73_Lung_GEX6_D1	Middle
Bcl9l	1.35425e-06	5.19038e-05	AGE_7_17_Lung_GEX4_A1	Young
Nectin3	4.6415e-07	5.19051e-05	AGE_2_73_Lung_GEX4_D1	Middle
Eid1	6.89386e-07	5.19168e-05	AGE_12_112_Lung_GEX6_C1	Old
Prpf8	1.62789e-06	5.19388e-05	AGE_1_17_Lung_GEX2_C1	Young
Rabif	1.6287e-06	5.19548e-05	AGE_1_17_Lung_GEX2_C1	Young
Nampt	1.35602e-06	5.19589e-05	AGE_7_17_Lung_GEX4_A1	Young
Rnf128	8.59233e-07	5.19784e-05	AGE_6_112_Lung_GEX5_A1	Old
Smtn	1.63044e-06	5.20006e-05	AGE_1_17_Lung_GEX2_C1	Young
Fam76b	1.63199e-06	5.20404e-05	AGE_1_17_Lung_GEX2_C1	Young
Elac2	1.63392e-06	5.20922e-05	AGE_1_17_Lung_GEX2_C1	Young
Camk1	8.61761e-07	5.21125e-05	AGE_6_112_Lung_GEX5_A1	Old
Arl1	1.02133e-06	5.21125e-05	AGE_9_112_Lung_GEX5_B1	Old
Mir142hg	4.3165e-07	5.21159e-05	AGE_11_73_Lung_GEX6_B1	Middle
Ppp1r9b	6.93882e-07	5.22311e-05	AGE_12_112_Lung_GEX6_C1	Old
Lrrc8b	3.67679e-07	5.22394e-05	AGE_13_17_Lung_GEX6_A1	Young
Dot1l	1.36439e-06	5.22673e-05	AGE_7_17_Lung_GEX4_A1	Young
Aph1a	8.64937e-07	5.22856e-05	AGE_6_112_Lung_GEX5_A1	Old
Ttc9	1.11515e-06	5.22878e-05	AGE_14_73_Lung_GEX6_D1	Middle
Faap20	1.366e-06	5.23084e-05	AGE_7_17_Lung_GEX4_A1	Young
Rufy1	1.36612e-06	5.23084e-05	AGE_7_17_Lung_GEX4_A1	Young
Aff1	1.11666e-06	5.23278e-05	AGE_14_73_Lung_GEX6_D1	Middle
Wars	1.11634e-06	5.23278e-05	AGE_14_73_Lung_GEX6_D1	Middle
Cdc42ep2	4.33864e-07	5.23416e-05	AGE_11_73_Lung_GEX6_B1	Middle
Sppl2a	1.36826e-06	5.2378e-05	AGE_7_17_Lung_GEX4_A1	Young
F8a	1.64357e-06	5.23901e-05	AGE_1_17_Lung_GEX2_C1	Young
Cope	3.69965e-07	5.24657e-05	AGE_13_17_Lung_GEX6_A1	Young
Smad6	3.69902e-07	5.24657e-05	AGE_13_17_Lung_GEX6_A1	Young
Zfp64	1.64642e-06	5.2471e-05	AGE_1_17_Lung_GEX2_C1	Young
Cdc37	1.0292e-06	5.24813e-05	AGE_9_112_Lung_GEX5_B1	Old
Mrpl57	1.02904e-06	5.24813e-05	AGE_9_112_Lung_GEX5_B1	Old
Actr2	1.12235e-06	5.25788e-05	AGE_14_73_Lung_GEX6_D1	Middle
Alox5ap	1.12336e-06	5.2611e-05	AGE_14_73_Lung_GEX6_D1	Middle
Nfib	1.03228e-06	5.26219e-05	AGE_9_112_Lung_GEX5_B1	Old
Clock	7.78105e-07	5.26241e-05	AGE_5_73_Lung_GEX4_C1	Middle
Slc30a9	1.65194e-06	5.26371e-05	AGE_1_17_Lung_GEX2_C1	Young
Dnajc10	1.65239e-06	5.26416e-05	AGE_1_17_Lung_GEX2_C1	Young
Selenot	6.99906e-07	5.266e-05	AGE_12_112_Lung_GEX6_C1	Old
Zbtb1	1.37605e-06	5.26633e-05	AGE_7_17_Lung_GEX4_A1	Young
Rpf1	1.37673e-06	5.2677e-05	AGE_7_17_Lung_GEX4_A1	Young
Dok1	4.3702e-07	5.26804e-05	AGE_11_73_Lung_GEX6_B1	Middle
Hsd3b7	1.12581e-06	5.26945e-05	AGE_14_73_Lung_GEX6_D1	Middle
Nde1	1.12577e-06	5.26945e-05	AGE_14_73_Lung_GEX6_D1	Middle
Cdc34	1.37912e-06	5.27556e-05	AGE_7_17_Lung_GEX4_A1	Young
Szt2	7.80393e-07	5.27559e-05	AGE_5_73_Lung_GEX4_C1	Middle
Lynx1	7.01533e-07	5.27579e-05	AGE_12_112_Lung_GEX6_C1	Old
Tada2b	1.65713e-06	5.27827e-05	AGE_1_17_Lung_GEX2_C1	Young
Armc1	1.12872e-06	5.28152e-05	AGE_14_73_Lung_GEX6_D1	Middle
Il17rc	3.72798e-07	5.28181e-05	AGE_13_17_Lung_GEX6_A1	Young
Atp11c	1.65858e-06	5.28188e-05	AGE_1_17_Lung_GEX2_C1	Young
Snx1	8.7473e-07	5.28585e-05	AGE_6_112_Lung_GEX5_A1	Old
Wiz	1.13031e-06	5.28742e-05	AGE_14_73_Lung_GEX6_D1	Middle
St6galnac4	1.13067e-06	5.28755e-05	AGE_14_73_Lung_GEX6_D1	Middle
Cd302	1.38273e-06	5.28808e-05	AGE_7_17_Lung_GEX4_A1	Young
Ube4b	1.66096e-06	5.28846e-05	AGE_1_17_Lung_GEX2_C1	Young
Pmm1	1.13137e-06	5.2893e-05	AGE_14_73_Lung_GEX6_D1	Middle
Ipo13	1.66217e-06	5.29133e-05	AGE_1_17_Lung_GEX2_C1	Young
Eaf2	1.66316e-06	5.29349e-05	AGE_1_17_Lung_GEX2_C1	Young
Slc39a6	1.66485e-06	5.29788e-05	AGE_1_17_Lung_GEX2_C1	Young
Ppp2r5e	1.04043e-06	5.30206e-05	AGE_9_112_Lung_GEX5_B1	Old
Rab3d	1.13457e-06	5.30268e-05	AGE_14_73_Lung_GEX6_D1	Middle
Map4k2	1.13508e-06	5.30351e-05	AGE_14_73_Lung_GEX6_D1	Middle
Atraid	7.06123e-07	5.30673e-05	AGE_12_112_Lung_GEX6_C1	Old
Ccni	7.06305e-07	5.30673e-05	AGE_12_112_Lung_GEX6_C1	Old
Cdc123	7.8558e-07	5.30834e-05	AGE_5_73_Lung_GEX4_C1	Middle
Slc12a2	1.6692e-06	5.31073e-05	AGE_1_17_Lung_GEX2_C1	Young
Ptprz1	1.66993e-06	5.31207e-05	AGE_1_17_Lung_GEX2_C1	Young
Washc5	8.79941e-07	5.31542e-05	AGE_6_112_Lung_GEX5_A1	Old
Ccdc57	1.67154e-06	5.31617e-05	AGE_1_17_Lung_GEX2_C1	Young
Nipsnap2	1.13869e-06	5.31884e-05	AGE_14_73_Lung_GEX6_D1	Middle
Leng9	1.39245e-06	5.32401e-05	AGE_7_17_Lung_GEX4_A1	Young
Kif1c	7.88525e-07	5.32593e-05	AGE_5_73_Lung_GEX4_C1	Middle
Sfpq	1.1415e-06	5.3304e-05	AGE_14_73_Lung_GEX6_D1	Middle
Cbx6	1.39484e-06	5.33186e-05	AGE_7_17_Lung_GEX4_A1	Young
Apoc2	7.90096e-07	5.33422e-05	AGE_5_73_Lung_GEX4_C1	Middle
Prmt2	4.43069e-07	5.33672e-05	AGE_11_73_Lung_GEX6_B1	Middle
Mmp15	7.91324e-07	5.34019e-05	AGE_5_73_Lung_GEX4_C1	Middle
Nbas	1.67998e-06	5.34202e-05	AGE_1_17_Lung_GEX2_C1	Young
Dnajc9	7.11398e-07	5.34251e-05	AGE_12_112_Lung_GEX6_C1	Old
Ggact	8.86743e-07	5.35102e-05	AGE_6_112_Lung_GEX5_A1	Old
Islr	8.8663e-07	5.35102e-05	AGE_6_112_Lung_GEX5_A1	Old
Orm1	8.86796e-07	5.35102e-05	AGE_6_112_Lung_GEX5_A1	Old
Smg6	1.05081e-06	5.35325e-05	AGE_9_112_Lung_GEX5_B1	Old
Fbxo34	8.87603e-07	5.35396e-05	AGE_6_112_Lung_GEX5_A1	Old
Gmfg	1.40164e-06	5.35656e-05	AGE_7_17_Lung_GEX4_A1	Young
Mfsd2a	7.94462e-07	5.35904e-05	AGE_5_73_Lung_GEX4_C1	Middle
Med30	7.94986e-07	5.36024e-05	AGE_5_73_Lung_GEX4_C1	Middle
Cic	7.95418e-07	5.36083e-05	AGE_5_73_Lung_GEX4_C1	Middle
Slc44a2	1.40395e-06	5.36411e-05	AGE_7_17_Lung_GEX4_A1	Young
Uba1	4.80046e-07	5.36416e-05	AGE_2_73_Lung_GEX4_D1	Middle
Eif3i	1.14938e-06	5.36563e-05	AGE_14_73_Lung_GEX6_D1	Middle
Naa40	8.90665e-07	5.36855e-05	AGE_6_112_Lung_GEX5_A1	Old
Sft2d2	8.90415e-07	5.36855e-05	AGE_6_112_Lung_GEX5_A1	Old
Nek5	8.91476e-07	5.3715e-05	AGE_6_112_Lung_GEX5_A1	Old
Ak1	1.05474e-06	5.3716e-05	AGE_9_112_Lung_GEX5_B1	Old
Zc3h15	7.97395e-07	5.37182e-05	AGE_5_73_Lung_GEX4_C1	Middle
Kazald1	1.69043e-06	5.37426e-05	AGE_1_17_Lung_GEX2_C1	Young
Pitpnc1	1.05577e-06	5.3752e-05	AGE_9_112_Lung_GEX5_B1	Old
Supt16	7.98384e-07	5.37616e-05	AGE_5_73_Lung_GEX4_C1	Middle
Uso1	1.15205e-06	5.37653e-05	AGE_14_73_Lung_GEX6_D1	Middle
Zranb1	8.93228e-07	5.38012e-05	AGE_6_112_Lung_GEX5_A1	Old
Ppt2	1.40955e-06	5.38424e-05	AGE_7_17_Lung_GEX4_A1	Young
Rhog	8.94245e-07	5.3843e-05	AGE_6_112_Lung_GEX5_A1	Old
Npc2	4.47436e-07	5.38505e-05	AGE_11_73_Lung_GEX6_B1	Middle
Kctd10	1.41038e-06	5.38611e-05	AGE_7_17_Lung_GEX4_A1	Young
Slc27a4	1.69489e-06	5.38684e-05	AGE_1_17_Lung_GEX2_C1	Young
Zbtb39	1.69502e-06	5.38684e-05	AGE_1_17_Lung_GEX2_C1	Young
Arhgef40	8.00338e-07	5.38698e-05	AGE_5_73_Lung_GEX4_C1	Middle
Bet1l	1.69544e-06	5.38716e-05	AGE_1_17_Lung_GEX2_C1	Young
Mrpl41	1.41107e-06	5.38744e-05	AGE_7_17_Lung_GEX4_A1	Young
Stap2	1.15484e-06	5.38795e-05	AGE_14_73_Lung_GEX6_D1	Middle
Zfp418	1.69705e-06	5.39127e-05	AGE_1_17_Lung_GEX2_C1	Young
Fbxo28	1.41241e-06	5.39129e-05	AGE_7_17_Lung_GEX4_A1	Young
Hsf1	7.18253e-07	5.39149e-05	AGE_12_112_Lung_GEX6_C1	Old
Tmed10	4.48481e-07	5.39335e-05	AGE_11_73_Lung_GEX6_B1	Middle
B3galnt1	1.69875e-06	5.39566e-05	AGE_1_17_Lung_GEX2_C1	Young
Prcc	1.4139e-06	5.39567e-05	AGE_7_17_Lung_GEX4_A1	Young
S100a13	8.02442e-07	5.3988e-05	AGE_5_73_Lung_GEX4_C1	Middle
Trib2	1.41516e-06	5.39918e-05	AGE_7_17_Lung_GEX4_A1	Young
Rab10	4.49437e-07	5.40056e-05	AGE_11_73_Lung_GEX6_B1	Middle
Itfg1	1.70138e-06	5.40299e-05	AGE_1_17_Lung_GEX2_C1	Young
Tmem184b	3.82032e-07	5.40759e-05	AGE_13_17_Lung_GEX6_A1	Young
Rab18	1.16019e-06	5.41133e-05	AGE_14_73_Lung_GEX6_D1	Middle
Sec14l1	8.99414e-07	5.41347e-05	AGE_6_112_Lung_GEX5_A1	Old
Ssr1	8.05252e-07	5.41536e-05	AGE_5_73_Lung_GEX4_C1	Middle
Fam174b	7.22774e-07	5.41606e-05	AGE_12_112_Lung_GEX6_C1	Old
Pdrg1	7.22595e-07	5.41606e-05	AGE_12_112_Lung_GEX6_C1	Old
Pex6	7.22123e-07	5.41606e-05	AGE_12_112_Lung_GEX6_C1	Old
Tpi1	7.22867e-07	5.41606e-05	AGE_12_112_Lung_GEX6_C1	Old
Rps15a	4.85175e-07	5.41732e-05	AGE_2_73_Lung_GEX4_D1	Middle
5031439G07Rik	1.4207e-06	5.41773e-05	AGE_7_17_Lung_GEX4_A1	Young
Sfpq	1.42039e-06	5.41773e-05	AGE_7_17_Lung_GEX4_A1	Young
Etl4	1.70637e-06	5.41784e-05	AGE_1_17_Lung_GEX2_C1	Young
Lsm7	8.0599e-07	5.41798e-05	AGE_5_73_Lung_GEX4_C1	Middle
Raly	1.70708e-06	5.41907e-05	AGE_1_17_Lung_GEX2_C1	Young
Dcaf8	9.00936e-07	5.42068e-05	AGE_6_112_Lung_GEX5_A1	Old
Adk	8.07037e-07	5.42267e-05	AGE_5_73_Lung_GEX4_C1	Middle
Gal3st1	1.70963e-06	5.42615e-05	AGE_1_17_Lung_GEX2_C1	Young
Tgfbi	4.86361e-07	5.42641e-05	AGE_2_73_Lung_GEX4_D1	Middle
Mlc1	1.16386e-06	5.42688e-05	AGE_14_73_Lung_GEX6_D1	Middle
Ip6k1	3.83781e-07	5.42727e-05	AGE_13_17_Lung_GEX6_A1	Young
Timm13	4.52039e-07	5.42753e-05	AGE_11_73_Lung_GEX6_B1	Middle
B3gat3	1.42379e-06	5.42821e-05	AGE_7_17_Lung_GEX4_A1	Young
Mark3	1.42412e-06	5.42821e-05	AGE_7_17_Lung_GEX4_A1	Young
Usp7	3.84307e-07	5.42964e-05	AGE_13_17_Lung_GEX6_A1	Young
Cs	1.16501e-06	5.43065e-05	AGE_14_73_Lung_GEX6_D1	Middle
Mat2a	9.03457e-07	5.43389e-05	AGE_6_112_Lung_GEX5_A1	Old
BC017158	1.71247e-06	5.43417e-05	AGE_1_17_Lung_GEX2_C1	Young
Etl4	1.42735e-06	5.43919e-05	AGE_7_17_Lung_GEX4_A1	Young
Actr3	8.10016e-07	5.44034e-05	AGE_5_73_Lung_GEX4_C1	Middle
Six5	1.71643e-06	5.44569e-05	AGE_1_17_Lung_GEX2_C1	Young
Pdcd6ip	9.05954e-07	5.44695e-05	AGE_6_112_Lung_GEX5_A1	Old
Cln3	3.86074e-07	5.44899e-05	AGE_13_17_Lung_GEX6_A1	Young
Cttnbp2nl	3.86395e-07	5.44899e-05	AGE_13_17_Lung_GEX6_A1	Young
Cnp	1.71791e-06	5.44938e-05	AGE_1_17_Lung_GEX2_C1	Young
Camk1	4.54767e-07	5.45597e-05	AGE_11_73_Lung_GEX6_B1	Middle
Cdc42ep3	1.17097e-06	5.45687e-05	AGE_14_73_Lung_GEX6_D1	Middle
Fam102a	1.07245e-06	5.45838e-05	AGE_9_112_Lung_GEX5_B1	Old
Gm15728	1.43273e-06	5.45841e-05	AGE_7_17_Lung_GEX4_A1	Young
Mink1	1.43327e-06	5.45916e-05	AGE_7_17_Lung_GEX4_A1	Young
Clic3	1.72265e-06	5.4634e-05	AGE_1_17_Lung_GEX2_C1	Young
Dapk3	1.17277e-06	5.46366e-05	AGE_14_73_Lung_GEX6_D1	Middle
Kmt5a	1.17333e-06	5.46465e-05	AGE_14_73_Lung_GEX6_D1	Middle
Bcat2	1.43506e-06	5.46466e-05	AGE_7_17_Lung_GEX4_A1	Young
Cxcr4	1.07498e-06	5.46957e-05	AGE_9_112_Lung_GEX5_B1	Old
Tsen54	9.10223e-07	5.47065e-05	AGE_6_112_Lung_GEX5_A1	Old
Syne4	1.72548e-06	5.47135e-05	AGE_1_17_Lung_GEX2_C1	Young
Rdh10	8.15569e-07	5.47526e-05	AGE_5_73_Lung_GEX4_C1	Middle
Mfap4	9.11606e-07	5.47699e-05	AGE_6_112_Lung_GEX5_A1	Old
Hdac11	1.17633e-06	5.47703e-05	AGE_14_73_Lung_GEX6_D1	Middle
Rnf114	7.31591e-07	5.47889e-05	AGE_12_112_Lung_GEX6_C1	Old
Tbx3	7.32004e-07	5.47944e-05	AGE_12_112_Lung_GEX6_C1	Old
Prkag1	1.72942e-06	5.48283e-05	AGE_1_17_Lung_GEX2_C1	Young
Denr	1.17792e-06	5.48283e-05	AGE_14_73_Lung_GEX6_D1	Middle
Klf10	1.1805e-06	5.49167e-05	AGE_14_73_Lung_GEX6_D1	Middle
Myrf	1.18048e-06	5.49167e-05	AGE_14_73_Lung_GEX6_D1	Middle
Crebrf	8.1872e-07	5.49405e-05	AGE_5_73_Lung_GEX4_C1	Middle
Gm13648	1.73442e-06	5.49767e-05	AGE_1_17_Lung_GEX2_C1	Young
Skil	3.90224e-07	5.49787e-05	AGE_13_17_Lung_GEX6_A1	Young
4933434E20Rik	1.44418e-06	5.4981e-05	AGE_7_17_Lung_GEX4_A1	Young
Exosc4	1.44511e-06	5.50032e-05	AGE_7_17_Lung_GEX4_A1	Young
Hadhb	1.18326e-06	5.50287e-05	AGE_14_73_Lung_GEX6_D1	Middle
Pgam2	1.18389e-06	5.50422e-05	AGE_14_73_Lung_GEX6_D1	Middle
Rpl18	1.44699e-06	5.50617e-05	AGE_7_17_Lung_GEX4_A1	Young
Cmtm3	1.18528e-06	5.50908e-05	AGE_14_73_Lung_GEX6_D1	Middle
Arcn1	1.18598e-06	5.50924e-05	AGE_14_73_Lung_GEX6_D1	Middle
Ttc26	1.18601e-06	5.50924e-05	AGE_14_73_Lung_GEX6_D1	Middle
Fam221a	1.73843e-06	5.50935e-05	AGE_1_17_Lung_GEX2_C1	Young
Cdk4	8.21409e-07	5.50971e-05	AGE_5_73_Lung_GEX4_C1	Middle
Dad1	4.94914e-07	5.51762e-05	AGE_2_73_Lung_GEX4_D1	Middle
Srprb	4.60364e-07	5.51876e-05	AGE_11_73_Lung_GEX6_B1	Middle
Homer1	1.74269e-06	5.52179e-05	AGE_1_17_Lung_GEX2_C1	Young
Trarg1	1.18942e-06	5.52351e-05	AGE_14_73_Lung_GEX6_D1	Middle
Tfe3	7.38436e-07	5.52502e-05	AGE_12_112_Lung_GEX6_C1	Old
Capzb	8.2456e-07	5.52846e-05	AGE_5_73_Lung_GEX4_C1	Middle
Spen	8.25944e-07	5.53534e-05	AGE_5_73_Lung_GEX4_C1	Middle
Btg3	7.40175e-07	5.53547e-05	AGE_12_112_Lung_GEX6_C1	Old
Pcmt1	1.75004e-06	5.54405e-05	AGE_1_17_Lung_GEX2_C1	Young
Atg101	8.28884e-07	5.55265e-05	AGE_5_73_Lung_GEX4_C1	Middle
Pi4k2a	1.75484e-06	5.55823e-05	AGE_1_17_Lung_GEX2_C1	Young
Sf3b6	1.09287e-06	5.55881e-05	AGE_9_112_Lung_GEX5_B1	Old
Plxna2	1.4612e-06	5.55893e-05	AGE_7_17_Lung_GEX4_A1	Young
Ccp110	1.19874e-06	5.56516e-05	AGE_14_73_Lung_GEX6_D1	Middle
0610010K14Rik	7.4475e-07	5.56711e-05	AGE_12_112_Lung_GEX6_C1	Old
Btbd3	1.09528e-06	5.56937e-05	AGE_9_112_Lung_GEX5_B1	Old
Csgalnact2	7.45684e-07	5.57152e-05	AGE_12_112_Lung_GEX6_C1	Old
Trappc6b	8.32086e-07	5.5717e-05	AGE_5_73_Lung_GEX4_C1	Middle
Psmd11	1.0963e-06	5.57279e-05	AGE_9_112_Lung_GEX5_B1	Old
Coq2	1.46556e-06	5.57417e-05	AGE_7_17_Lung_GEX4_A1	Young
Crip1	8.33257e-07	5.57522e-05	AGE_5_73_Lung_GEX4_C1	Middle
Ikbkg	8.33329e-07	5.57522e-05	AGE_5_73_Lung_GEX4_C1	Middle
Cd52	1.46656e-06	5.57665e-05	AGE_7_17_Lung_GEX4_A1	Young
Cdkn2aipnl	1.20158e-06	5.5767e-05	AGE_14_73_Lung_GEX6_D1	Middle
Sart3	3.96296e-07	5.57823e-05	AGE_13_17_Lung_GEX6_A1	Young
Plekhb2	1.20256e-06	5.57962e-05	AGE_14_73_Lung_GEX6_D1	Middle
Eif3g	1.76194e-06	5.57969e-05	AGE_1_17_Lung_GEX2_C1	Young
Socs1	8.34422e-07	5.58013e-05	AGE_5_73_Lung_GEX4_C1	Middle
Ext2	1.20336e-06	5.58173e-05	AGE_14_73_Lung_GEX6_D1	Middle
Zdhhc7	3.97084e-07	5.58414e-05	AGE_13_17_Lung_GEX6_A1	Young
Ppp1r15b	9.29898e-07	5.58488e-05	AGE_6_112_Lung_GEX5_A1	Old
Smpdl3a	4.66557e-07	5.58858e-05	AGE_11_73_Lung_GEX6_B1	Middle
Hmgb2	1.09992e-06	5.58944e-05	AGE_9_112_Lung_GEX5_B1	Old
Serpina3g	9.31378e-07	5.59176e-05	AGE_6_112_Lung_GEX5_A1	Old
Isg20	9.32121e-07	5.59421e-05	AGE_6_112_Lung_GEX5_A1	Old
Tfpi	1.20701e-06	5.59704e-05	AGE_14_73_Lung_GEX6_D1	Middle
Supt5	1.76844e-06	5.59922e-05	AGE_1_17_Lung_GEX2_C1	Young
Ccdc167	1.20843e-06	5.60202e-05	AGE_14_73_Lung_GEX6_D1	Middle
Sh2d4a	1.77e-06	5.60312e-05	AGE_1_17_Lung_GEX2_C1	Young
Galnt18	1.20934e-06	5.60458e-05	AGE_14_73_Lung_GEX6_D1	Middle
Ldb1	8.38474e-07	5.60481e-05	AGE_5_73_Lung_GEX4_C1	Middle
Polr3k	8.38931e-07	5.60545e-05	AGE_5_73_Lung_GEX4_C1	Middle
Tmem50b	1.77196e-06	5.60827e-05	AGE_1_17_Lung_GEX2_C1	Young
1810013L24Rik	8.40411e-07	5.61293e-05	AGE_5_73_Lung_GEX4_C1	Middle
Degs1	5.04282e-07	5.61776e-05	AGE_2_73_Lung_GEX4_D1	Middle
Ces1e	1.4785e-06	5.62069e-05	AGE_7_17_Lung_GEX4_A1	Young
Art5	9.37532e-07	5.62467e-05	AGE_6_112_Lung_GEX5_A1	Old
Shc1	1.10752e-06	5.62632e-05	AGE_9_112_Lung_GEX5_B1	Old
Trappc6a	7.53404e-07	5.6266e-05	AGE_12_112_Lung_GEX6_C1	Old
Mycl	1.21459e-06	5.62728e-05	AGE_14_73_Lung_GEX6_D1	Middle
Lrrc10b	5.05584e-07	5.62797e-05	AGE_2_73_Lung_GEX4_D1	Middle
Tmem47	1.21582e-06	5.63133e-05	AGE_14_73_Lung_GEX6_D1	Middle
Sulf2	1.7796e-06	5.63141e-05	AGE_1_17_Lung_GEX2_C1	Young
Uba7	1.10903e-06	5.63223e-05	AGE_9_112_Lung_GEX5_B1	Old
Fosl2	9.39785e-07	5.63411e-05	AGE_6_112_Lung_GEX5_A1	Old
Myo5b	9.40118e-07	5.63411e-05	AGE_6_112_Lung_GEX5_A1	Old
Plekho2	9.39891e-07	5.63411e-05	AGE_6_112_Lung_GEX5_A1	Old
Nt5c3b	1.21708e-06	5.63553e-05	AGE_14_73_Lung_GEX6_D1	Middle
Kmt2a	1.48324e-06	5.63738e-05	AGE_7_17_Lung_GEX4_A1	Young
Arhgef3	1.48399e-06	5.63754e-05	AGE_7_17_Lung_GEX4_A1	Young
Nup98	1.48365e-06	5.63754e-05	AGE_7_17_Lung_GEX4_A1	Young
P2ry14	1.4852e-06	5.6408e-05	AGE_7_17_Lung_GEX4_A1	Young
Tcea1	8.45172e-07	5.6423e-05	AGE_5_73_Lung_GEX4_C1	Middle
Mecp2	9.42056e-07	5.6437e-05	AGE_6_112_Lung_GEX5_A1	Old
Phf10	8.46202e-07	5.64675e-05	AGE_5_73_Lung_GEX4_C1	Middle
Wls	1.48788e-06	5.64963e-05	AGE_7_17_Lung_GEX4_A1	Young
Dhrs1	1.78632e-06	5.65161e-05	AGE_1_17_Lung_GEX2_C1	Young
Rbm42	4.72555e-07	5.65597e-05	AGE_11_73_Lung_GEX6_B1	Middle
Pdia5	1.78835e-06	5.65699e-05	AGE_1_17_Lung_GEX2_C1	Young
Tubb6	1.49213e-06	5.66444e-05	AGE_7_17_Lung_GEX4_A1	Young
Rfc1	8.49266e-07	5.66476e-05	AGE_5_73_Lung_GEX4_C1	Middle
Gabarapl2	1.79188e-06	5.6671e-05	AGE_1_17_Lung_GEX2_C1	Young
Ppp1r12c	1.79352e-06	5.67122e-05	AGE_1_17_Lung_GEX2_C1	Young
Gm15663	1.79593e-06	5.67779e-05	AGE_1_17_Lung_GEX2_C1	Young
Hagh	4.04118e-07	5.6778e-05	AGE_13_17_Lung_GEX6_A1	Young
Ptch1	1.79655e-06	5.67871e-05	AGE_1_17_Lung_GEX2_C1	Young
Dock9	1.11872e-06	5.67967e-05	AGE_9_112_Lung_GEX5_B1	Old
Csf1	1.22813e-06	5.68507e-05	AGE_14_73_Lung_GEX6_D1	Middle
Pcnt	1.22865e-06	5.68581e-05	AGE_14_73_Lung_GEX6_D1	Middle
Pde12	1.79949e-06	5.68693e-05	AGE_1_17_Lung_GEX2_C1	Young
Tle5	5.11302e-07	5.68728e-05	AGE_2_73_Lung_GEX4_D1	Middle
Ahnak2	4.06082e-07	5.68957e-05	AGE_13_17_Lung_GEX6_A1	Young
Cavin3	4.05739e-07	5.68957e-05	AGE_13_17_Lung_GEX6_A1	Young
Wasl	4.06024e-07	5.68957e-05	AGE_13_17_Lung_GEX6_A1	Young
Arnt	1.80144e-06	5.69157e-05	AGE_1_17_Lung_GEX2_C1	Young
Cadps2	1.80163e-06	5.69157e-05	AGE_1_17_Lung_GEX2_C1	Young
Acadsb	4.0718e-07	5.69443e-05	AGE_13_17_Lung_GEX6_A1	Young
Wbp4	4.0717e-07	5.69443e-05	AGE_13_17_Lung_GEX6_A1	Young
Pnrc2	8.54343e-07	5.69618e-05	AGE_5_73_Lung_GEX4_C1	Middle
Acer3	4.07747e-07	5.6971e-05	AGE_13_17_Lung_GEX6_A1	Young
Lrrk1	9.51672e-07	5.69927e-05	AGE_6_112_Lung_GEX5_A1	Old
Pitpnb	7.63698e-07	5.70084e-05	AGE_12_112_Lung_GEX6_C1	Old
Bmf	1.80548e-06	5.70267e-05	AGE_1_17_Lung_GEX2_C1	Young
Mllt1	4.08609e-07	5.70389e-05	AGE_13_17_Lung_GEX6_A1	Young
Adgre4	4.08996e-07	5.70404e-05	AGE_13_17_Lung_GEX6_A1	Young
Ccdc65	1.80645e-06	5.7047e-05	AGE_1_17_Lung_GEX2_C1	Young
Lasp1	7.65779e-07	5.71374e-05	AGE_12_112_Lung_GEX6_C1	Old
Pon2	1.12598e-06	5.71474e-05	AGE_9_112_Lung_GEX5_B1	Old
Inpp5k	8.57545e-07	5.71508e-05	AGE_5_73_Lung_GEX4_C1	Middle
Rab8a	1.12645e-06	5.71534e-05	AGE_9_112_Lung_GEX5_B1	Old
Clp1	1.81029e-06	5.71577e-05	AGE_1_17_Lung_GEX2_C1	Young
Ubald2	1.23684e-06	5.72209e-05	AGE_14_73_Lung_GEX6_D1	Middle
Selenot	1.12862e-06	5.72457e-05	AGE_9_112_Lung_GEX5_B1	Old
H2-Aa	5.15467e-07	5.72923e-05	AGE_2_73_Lung_GEX4_D1	Middle
Dnaaf4	1.23888e-06	5.72984e-05	AGE_14_73_Lung_GEX6_D1	Middle
Thbd	8.60384e-07	5.73154e-05	AGE_5_73_Lung_GEX4_C1	Middle
Dusp23	1.81694e-06	5.73569e-05	AGE_1_17_Lung_GEX2_C1	Young
Cyp2b10	9.58369e-07	5.73731e-05	AGE_6_112_Lung_GEX5_A1	Old
Jag2	1.8191e-06	5.74037e-05	AGE_1_17_Lung_GEX2_C1	Young
Smo	1.8191e-06	5.74037e-05	AGE_1_17_Lung_GEX2_C1	Young
Lrrc41	4.11996e-07	5.7406e-05	AGE_13_17_Lung_GEX6_A1	Young
Trdmt1	7.7056e-07	5.74675e-05	AGE_12_112_Lung_GEX6_C1	Old
Atp1b1	4.80613e-07	5.74788e-05	AGE_11_73_Lung_GEX6_B1	Middle
Cep70	1.24352e-06	5.74965e-05	AGE_14_73_Lung_GEX6_D1	Middle
Rbm14	1.82459e-06	5.75663e-05	AGE_1_17_Lung_GEX2_C1	Young
Limk2	1.51737e-06	5.75887e-05	AGE_7_17_Lung_GEX4_A1	Young
Gata2	8.6562e-07	5.76148e-05	AGE_5_73_Lung_GEX4_C1	Middle
Snrpc	8.65377e-07	5.76148e-05	AGE_5_73_Lung_GEX4_C1	Middle
Dtx2	8.66062e-07	5.76196e-05	AGE_5_73_Lung_GEX4_C1	Middle
Rad51d	9.62949e-07	5.76267e-05	AGE_6_112_Lung_GEX5_A1	Old
Mkln1	7.73255e-07	5.76419e-05	AGE_12_112_Lung_GEX6_C1	Old
Chd1	1.82805e-06	5.76647e-05	AGE_1_17_Lung_GEX2_C1	Young
Ednra	1.82868e-06	5.76733e-05	AGE_1_17_Lung_GEX2_C1	Young
Sapcd2	1.829e-06	5.76733e-05	AGE_1_17_Lung_GEX2_C1	Young
Snx10	1.5201e-06	5.76788e-05	AGE_7_17_Lung_GEX4_A1	Young
Kank3	4.14365e-07	5.7683e-05	AGE_13_17_Lung_GEX6_A1	Young
Irak2	8.6777e-07	5.76994e-05	AGE_5_73_Lung_GEX4_C1	Middle
Pold4	8.68005e-07	5.76994e-05	AGE_5_73_Lung_GEX4_C1	Middle
Edem1	5.19603e-07	5.77081e-05	AGE_2_73_Lung_GEX4_D1	Middle
Rab4b	8.69519e-07	5.77753e-05	AGE_5_73_Lung_GEX4_C1	Middle
Cnot10	4.1566e-07	5.78103e-05	AGE_13_17_Lung_GEX6_A1	Young
Ada	1.83387e-06	5.7816e-05	AGE_1_17_Lung_GEX2_C1	Young
Nfatc1	1.83455e-06	5.78269e-05	AGE_1_17_Lung_GEX2_C1	Young
Irf2bp2	1.52503e-06	5.78382e-05	AGE_7_17_Lung_GEX4_A1	Young
Phldb2	1.52478e-06	5.78382e-05	AGE_7_17_Lung_GEX4_A1	Young
Plxdc2	8.71032e-07	5.7851e-05	AGE_5_73_Lung_GEX4_C1	Middle
Sema4d	1.52664e-06	5.78856e-05	AGE_7_17_Lung_GEX4_A1	Young
1600014C10Rik	1.25267e-06	5.79028e-05	AGE_14_73_Lung_GEX6_D1	Middle
Tmem88	7.77226e-07	5.79113e-05	AGE_12_112_Lung_GEX6_C1	Old
Ndrg2	7.77656e-07	5.79166e-05	AGE_12_112_Lung_GEX6_C1	Old
Cpt1a	7.78471e-07	5.79506e-05	AGE_12_112_Lung_GEX6_C1	Old
Bmyc	8.73316e-07	5.7978e-05	AGE_5_73_Lung_GEX4_C1	Middle
Mlf2	1.25477e-06	5.79829e-05	AGE_14_73_Lung_GEX6_D1	Middle
F13a1	1.25574e-06	5.79943e-05	AGE_14_73_Lung_GEX6_D1	Middle
Tmed7	1.25574e-06	5.79943e-05	AGE_14_73_Lung_GEX6_D1	Middle
Ppp4c	1.53004e-06	5.80009e-05	AGE_7_17_Lung_GEX4_A1	Young
Glb1l2	1.84134e-06	5.80302e-05	AGE_1_17_Lung_GEX2_C1	Young
Chpf	7.80358e-07	5.80583e-05	AGE_12_112_Lung_GEX6_C1	Old
Mrpl24	7.80637e-07	5.80583e-05	AGE_12_112_Lung_GEX6_C1	Old
Btbd1	1.53266e-06	5.80862e-05	AGE_7_17_Lung_GEX4_A1	Young
Rer1	7.81468e-07	5.80934e-05	AGE_12_112_Lung_GEX6_C1	Old
Zmat5	1.84415e-06	5.8108e-05	AGE_1_17_Lung_GEX2_C1	Young
Tmem238	8.7597e-07	5.81293e-05	AGE_5_73_Lung_GEX4_C1	Middle
Ube2d1	1.535e-06	5.8161e-05	AGE_7_17_Lung_GEX4_A1	Young
Plxnb1	4.86804e-07	5.81733e-05	AGE_11_73_Lung_GEX6_B1	Middle
Ptpn1	1.26027e-06	5.81868e-05	AGE_14_73_Lung_GEX6_D1	Middle
Inf2	4.87708e-07	5.82355e-05	AGE_11_73_Lung_GEX6_B1	Middle
Chm	9.74822e-07	5.83163e-05	AGE_6_112_Lung_GEX5_A1	Old
Son	5.25645e-07	5.83347e-05	AGE_2_73_Lung_GEX4_D1	Middle
1810030O07Rik	1.54023e-06	5.83455e-05	AGE_7_17_Lung_GEX4_A1	Young
Stard4	9.7577e-07	5.83522e-05	AGE_6_112_Lung_GEX5_A1	Old
Arih2	9.76199e-07	5.83569e-05	AGE_6_112_Lung_GEX5_A1	Old
Gls	1.15107e-06	5.83658e-05	AGE_9_112_Lung_GEX5_B1	Old
Ccrl2	1.54119e-06	5.8368e-05	AGE_7_17_Lung_GEX4_A1	Young
Cilp	1.15161e-06	5.8375e-05	AGE_9_112_Lung_GEX5_B1	Old
Arid5a	1.542e-06	5.83849e-05	AGE_7_17_Lung_GEX4_A1	Young
Acin1	1.54252e-06	5.83907e-05	AGE_7_17_Lung_GEX4_A1	Young
Uqcrb	5.26886e-07	5.84279e-05	AGE_2_73_Lung_GEX4_D1	Middle
Cpne1	7.86881e-07	5.84689e-05	AGE_12_112_Lung_GEX6_C1	Old
Creb3l2	4.21399e-07	5.85547e-05	AGE_13_17_Lung_GEX6_A1	Young
Micall1	7.88906e-07	5.85924e-05	AGE_12_112_Lung_GEX6_C1	Old
Prkar1a	5.28915e-07	5.86083e-05	AGE_2_73_Lung_GEX4_D1	Middle
Zfp740	9.81221e-07	5.86361e-05	AGE_6_112_Lung_GEX5_A1	Old
Scarf1	4.9148e-07	5.86397e-05	AGE_11_73_Lung_GEX6_B1	Middle
Emg1	4.92148e-07	5.86733e-05	AGE_11_73_Lung_GEX6_B1	Middle
Rtkn	1.86285e-06	5.86861e-05	AGE_1_17_Lung_GEX2_C1	Young
Ddit3	1.15845e-06	5.86862e-05	AGE_9_112_Lung_GEX5_B1	Old
Tnpo2	1.15847e-06	5.86862e-05	AGE_9_112_Lung_GEX5_B1	Old
Pitpna	1.86419e-06	5.87175e-05	AGE_1_17_Lung_GEX2_C1	Young
H3f3b	9.83417e-07	5.87463e-05	AGE_6_112_Lung_GEX5_A1	Old
Itgb5	7.92125e-07	5.87775e-05	AGE_12_112_Lung_GEX6_C1	Old
Spcs2	7.91998e-07	5.87775e-05	AGE_12_112_Lung_GEX6_C1	Old
Slc24a3	1.55338e-06	5.87878e-05	AGE_7_17_Lung_GEX4_A1	Young
Bub3	4.23802e-07	5.88347e-05	AGE_13_17_Lung_GEX6_A1	Young
Pih1d2	1.55555e-06	5.8856e-05	AGE_7_17_Lung_GEX4_A1	Young
Mtap	9.85941e-07	5.88761e-05	AGE_6_112_Lung_GEX5_A1	Old
Ccdc120	1.55665e-06	5.88836e-05	AGE_7_17_Lung_GEX4_A1	Young
Fkbp7	7.94043e-07	5.88928e-05	AGE_12_112_Lung_GEX6_C1	Old
Prss8	4.95076e-07	5.89298e-05	AGE_11_73_Lung_GEX6_B1	Middle
Rit1	4.94691e-07	5.89298e-05	AGE_11_73_Lung_GEX6_B1	Middle
Scp2	5.3226e-07	5.89342e-05	AGE_2_73_Lung_GEX4_D1	Middle
Sinhcaf	8.88608e-07	5.89428e-05	AGE_5_73_Lung_GEX4_C1	Middle
Irf8	1.87203e-06	5.89464e-05	AGE_1_17_Lung_GEX2_C1	Young
Itprid2	1.87215e-06	5.89464e-05	AGE_1_17_Lung_GEX2_C1	Young
Cog7	9.87875e-07	5.89494e-05	AGE_6_112_Lung_GEX5_A1	Old
Rapgef6	9.87745e-07	5.89494e-05	AGE_6_112_Lung_GEX5_A1	Old
Dnajb14	1.87265e-06	5.89513e-05	AGE_1_17_Lung_GEX2_C1	Young
Spi1	1.55891e-06	5.89553e-05	AGE_7_17_Lung_GEX4_A1	Young
Skil	7.95446e-07	5.89698e-05	AGE_12_112_Lung_GEX6_C1	Old
Erich1	9.88695e-07	5.89773e-05	AGE_6_112_Lung_GEX5_A1	Old
Mfsd12	9.89532e-07	5.90062e-05	AGE_6_112_Lung_GEX5_A1	Old
Atp1b3	7.96911e-07	5.90295e-05	AGE_12_112_Lung_GEX6_C1	Old
Map7d1	7.97348e-07	5.90295e-05	AGE_12_112_Lung_GEX6_C1	Old
Tmem106b	7.97064e-07	5.90295e-05	AGE_12_112_Lung_GEX6_C1	Old
Mbd3	1.16566e-06	5.90321e-05	AGE_9_112_Lung_GEX5_B1	Old
Dock4	1.2803e-06	5.90945e-05	AGE_14_73_Lung_GEX6_D1	Middle
Baiap2l1	4.26133e-07	5.91041e-05	AGE_13_17_Lung_GEX6_A1	Young
Dnajc7	1.16749e-06	5.91063e-05	AGE_9_112_Lung_GEX5_B1	Old
Itih4	8.9192e-07	5.91373e-05	AGE_5_73_Lung_GEX4_C1	Middle
Cyhr1	8.92606e-07	5.91575e-05	AGE_5_73_Lung_GEX4_C1	Middle
Ldlr	7.99531e-07	5.9164e-05	AGE_12_112_Lung_GEX6_C1	Old
Acadsb	8.00581e-07	5.92147e-05	AGE_12_112_Lung_GEX6_C1	Old
Snu13	8.00981e-07	5.92171e-05	AGE_12_112_Lung_GEX6_C1	Old
Adrb2	8.94133e-07	5.92334e-05	AGE_5_73_Lung_GEX4_C1	Middle
Gm26532	4.27462e-07	5.92344e-05	AGE_13_17_Lung_GEX6_A1	Young
Ets2	8.01639e-07	5.92387e-05	AGE_12_112_Lung_GEX6_C1	Old
Ccar1	1.17127e-06	5.92742e-05	AGE_9_112_Lung_GEX5_B1	Old
Seh1l	1.17153e-06	5.92742e-05	AGE_9_112_Lung_GEX5_B1	Old
Tmbim4	1.8833e-06	5.92754e-05	AGE_1_17_Lung_GEX2_C1	Young
Tulp4	5.35791e-07	5.92802e-05	AGE_2_73_Lung_GEX4_D1	Middle
Arl4c	1.28589e-06	5.93187e-05	AGE_14_73_Lung_GEX6_D1	Middle
Pdlim3	1.2859e-06	5.93187e-05	AGE_14_73_Lung_GEX6_D1	Middle
Farp1	1.2877e-06	5.93789e-05	AGE_14_73_Lung_GEX6_D1	Middle
Vkorc1	1.28795e-06	5.93789e-05	AGE_14_73_Lung_GEX6_D1	Middle
Lrrc34	9.96142e-07	5.93792e-05	AGE_6_112_Lung_GEX5_A1	Old
Cldn8	1.57097e-06	5.93973e-05	AGE_7_17_Lung_GEX4_A1	Young
Ormdl2	8.97166e-07	5.9409e-05	AGE_5_73_Lung_GEX4_C1	Middle
Elk4	1.57192e-06	5.94192e-05	AGE_7_17_Lung_GEX4_A1	Young
Smad2	1.8896e-06	5.94628e-05	AGE_1_17_Lung_GEX2_C1	Young
Lmbrd1	1.57368e-06	5.94716e-05	AGE_7_17_Lung_GEX4_A1	Young
Gfra2	9.98055e-07	5.9472e-05	AGE_6_112_Lung_GEX5_A1	Old
Rasgef1b	1.57439e-06	5.94844e-05	AGE_7_17_Lung_GEX4_A1	Young
Ercc2	1.89145e-06	5.951e-05	AGE_1_17_Lung_GEX2_C1	Young
Tmem123	1.57692e-06	5.95657e-05	AGE_7_17_Lung_GEX4_A1	Young
Mrpl48	1.89395e-06	5.95776e-05	AGE_1_17_Lung_GEX2_C1	Young
Fcna	1.00053e-06	5.95979e-05	AGE_6_112_Lung_GEX5_A1	Old
D8Ertd738e	5.39162e-07	5.96079e-05	AGE_2_73_Lung_GEX4_D1	Middle
Cfap74	1.00122e-06	5.96183e-05	AGE_6_112_Lung_GEX5_A1	Old
Atp1a3	1.89785e-06	5.96891e-05	AGE_1_17_Lung_GEX2_C1	Young
Limd2	1.58119e-06	5.97127e-05	AGE_7_17_Lung_GEX4_A1	Young
Trmt10c	1.00436e-06	5.97838e-05	AGE_6_112_Lung_GEX5_A1	Old
Borcs8	4.32658e-07	5.97904e-05	AGE_13_17_Lung_GEX6_A1	Young
Hmgb2	4.32437e-07	5.97904e-05	AGE_13_17_Lung_GEX6_A1	Young
Sbno2	4.31872e-07	5.97904e-05	AGE_13_17_Lung_GEX6_A1	Young
Kif21a	1.00492e-06	5.97957e-05	AGE_6_112_Lung_GEX5_A1	Old
Dock9	1.29821e-06	5.98346e-05	AGE_14_73_Lung_GEX6_D1	Middle
Amotl1	1.00638e-06	5.98612e-05	AGE_6_112_Lung_GEX5_A1	Old
Nif3l1	1.29925e-06	5.98653e-05	AGE_14_73_Lung_GEX6_D1	Middle
Tmem189	4.33602e-07	5.98662e-05	AGE_13_17_Lung_GEX6_A1	Young
Rassf8	8.10886e-07	5.98946e-05	AGE_12_112_Lung_GEX6_C1	Old
Alyref	1.1842e-06	5.98965e-05	AGE_9_112_Lung_GEX5_B1	Old
Stmnd1	9.05026e-07	5.9904e-05	AGE_5_73_Lung_GEX4_C1	Middle
Syde1	1.30133e-06	5.99436e-05	AGE_14_73_Lung_GEX6_D1	Middle
Relt	1.58796e-06	5.99544e-05	AGE_7_17_Lung_GEX4_A1	Young
Mindy2	8.12165e-07	5.99617e-05	AGE_12_112_Lung_GEX6_C1	Old
Vasp	8.12614e-07	5.99674e-05	AGE_12_112_Lung_GEX6_C1	Old
Metap2	4.34899e-07	5.99907e-05	AGE_13_17_Lung_GEX6_A1	Young
Usp39	1.1868e-06	6.0009e-05	AGE_9_112_Lung_GEX5_B1	Old
Nostrin	9.07325e-07	6.00306e-05	AGE_5_73_Lung_GEX4_C1	Middle
Cks2	1.30391e-06	6.00451e-05	AGE_14_73_Lung_GEX6_D1	Middle
Hnrnpab	9.08525e-07	6.00844e-05	AGE_5_73_Lung_GEX4_C1	Middle
Jund	1.59262e-06	6.01161e-05	AGE_7_17_Lung_GEX4_A1	Young
Osbpl8	1.91179e-06	6.01166e-05	AGE_1_17_Lung_GEX2_C1	Young
Cyb5r1	1.59305e-06	6.01182e-05	AGE_7_17_Lung_GEX4_A1	Young
Gtf3c5	9.09865e-07	6.01474e-05	AGE_5_73_Lung_GEX4_C1	Middle
Atp6v0d2	1.91316e-06	6.01486e-05	AGE_1_17_Lung_GEX2_C1	Young
Zfp746	9.11381e-07	6.0222e-05	AGE_5_73_Lung_GEX4_C1	Middle
Btg2	1.59659e-06	6.02377e-05	AGE_7_17_Lung_GEX4_A1	Young
Slc22a23	1.1917e-06	6.02382e-05	AGE_9_112_Lung_GEX5_B1	Old
Anapc16	1.59736e-06	6.02524e-05	AGE_7_17_Lung_GEX4_A1	Young
Pabpc1	9.12796e-07	6.02706e-05	AGE_5_73_Lung_GEX4_C1	Middle
Tmem128	9.12892e-07	6.02706e-05	AGE_5_73_Lung_GEX4_C1	Middle
Stimate	1.01426e-06	6.03087e-05	AGE_6_112_Lung_GEX5_A1	Old
Sap25	8.17765e-07	6.032e-05	AGE_12_112_Lung_GEX6_C1	Old
Cul1	1.9195e-06	6.03366e-05	AGE_1_17_Lung_GEX2_C1	Young
Mrps28	1.31174e-06	6.03887e-05	AGE_14_73_Lung_GEX6_D1	Middle
Asna1	1.92257e-06	6.04126e-05	AGE_1_17_Lung_GEX2_C1	Young
Tle3	1.92263e-06	6.04126e-05	AGE_1_17_Lung_GEX2_C1	Young
Macrod1	1.31265e-06	6.04131e-05	AGE_14_73_Lung_GEX6_D1	Middle
Popdc3	9.15779e-07	6.04355e-05	AGE_5_73_Lung_GEX4_C1	Middle
Ltbp2	1.60294e-06	6.04486e-05	AGE_7_17_Lung_GEX4_A1	Young
Crispld2	1.01721e-06	6.04626e-05	AGE_6_112_Lung_GEX5_A1	Old
Bgn	4.3875e-07	6.04669e-05	AGE_13_17_Lung_GEX6_A1	Young
Rpl7	5.47514e-07	6.04854e-05	AGE_2_73_Lung_GEX4_D1	Middle
Cytl1	1.6053e-06	6.05232e-05	AGE_7_17_Lung_GEX4_A1	Young
Tut7	1.31543e-06	6.05236e-05	AGE_14_73_Lung_GEX6_D1	Middle
Lepr	8.209e-07	6.05236e-05	AGE_12_112_Lung_GEX6_C1	Old
Kmt5a	1.01865e-06	6.05263e-05	AGE_6_112_Lung_GEX5_A1	Old
Btg1	1.31619e-06	6.05411e-05	AGE_14_73_Lung_GEX6_D1	Middle
Krcc1	1.60657e-06	6.05567e-05	AGE_7_17_Lung_GEX4_A1	Young
U2af2	1.31859e-06	6.06338e-05	AGE_14_73_Lung_GEX6_D1	Middle
Itga9	9.19236e-07	6.06379e-05	AGE_5_73_Lung_GEX4_C1	Middle
Mmp2	4.40764e-07	6.06892e-05	AGE_13_17_Lung_GEX6_A1	Young
Snx4	1.61134e-06	6.07224e-05	AGE_7_17_Lung_GEX4_A1	Young
Cygb	5.10676e-07	6.07391e-05	AGE_11_73_Lung_GEX6_B1	Middle
Myo1c	5.50261e-07	6.07429e-05	AGE_2_73_Lung_GEX4_D1	Middle
Cryab	4.41797e-07	6.07763e-05	AGE_13_17_Lung_GEX6_A1	Young
Pcolce	9.22111e-07	6.08017e-05	AGE_5_73_Lung_GEX4_C1	Middle
Smpdl3a	1.2036e-06	6.08207e-05	AGE_9_112_Lung_GEX5_B1	Old
Rbm18	8.25317e-07	6.08215e-05	AGE_12_112_Lung_GEX6_C1	Old
Smim1	4.4293e-07	6.08769e-05	AGE_13_17_Lung_GEX6_A1	Young
Tspan15	8.30178e-07	6.11519e-05	AGE_12_112_Lung_GEX6_C1	Old
Sh2b3	9.2785e-07	6.11541e-05	AGE_5_73_Lung_GEX4_C1	Middle
Timp2	4.45605e-07	6.11891e-05	AGE_13_17_Lung_GEX6_A1	Young
Nedd8	1.03065e-06	6.12176e-05	AGE_6_112_Lung_GEX5_A1	Old
Zfp710	1.62496e-06	6.12209e-05	AGE_7_17_Lung_GEX4_A1	Young
Eloc	1.33206e-06	6.12355e-05	AGE_14_73_Lung_GEX6_D1	Middle
Asph	1.33262e-06	6.12439e-05	AGE_14_73_Lung_GEX6_D1	Middle
Dbp	1.94967e-06	6.12511e-05	AGE_1_17_Lung_GEX2_C1	Young
Bik	8.31921e-07	6.12523e-05	AGE_12_112_Lung_GEX6_C1	Old
Ring1	4.46685e-07	6.12818e-05	AGE_13_17_Lung_GEX6_A1	Young
Zfp385a	4.47101e-07	6.12835e-05	AGE_13_17_Lung_GEX6_A1	Young
Rab2a	8.33567e-07	6.13177e-05	AGE_12_112_Lung_GEX6_C1	Old
Tpra1	8.3321e-07	6.13177e-05	AGE_12_112_Lung_GEX6_C1	Old
Abhd17c	1.33464e-06	6.13189e-05	AGE_14_73_Lung_GEX6_D1	Middle
Fbxo9	1.95375e-06	6.13678e-05	AGE_1_17_Lung_GEX2_C1	Young
Tmem183a	8.34752e-07	6.13769e-05	AGE_12_112_Lung_GEX6_C1	Old
B430010I23Rik	4.48854e-07	6.14127e-05	AGE_13_17_Lung_GEX6_A1	Young
Ube2e3	4.48521e-07	6.14127e-05	AGE_13_17_Lung_GEX6_A1	Young
Akap14	1.63088e-06	6.14296e-05	AGE_7_17_Lung_GEX4_A1	Young
Tsta3	1.6315e-06	6.14385e-05	AGE_7_17_Lung_GEX4_A1	Young
Prickle2	1.63213e-06	6.14475e-05	AGE_7_17_Lung_GEX4_A1	Young
Ostm1	1.63378e-06	6.14954e-05	AGE_7_17_Lung_GEX4_A1	Young
March5	1.95976e-06	6.15454e-05	AGE_1_17_Lung_GEX2_C1	Young
Neurl1a	1.96033e-06	6.15517e-05	AGE_1_17_Lung_GEX2_C1	Young
H2-T22	9.34862e-07	6.15901e-05	AGE_5_73_Lung_GEX4_C1	Middle
Ano6	1.96202e-06	6.15934e-05	AGE_1_17_Lung_GEX2_C1	Young
Adamts9	4.50894e-07	6.16362e-05	AGE_13_17_Lung_GEX6_A1	Young
Chst12	1.9639e-06	6.16411e-05	AGE_1_17_Lung_GEX2_C1	Young
Eftud2	1.96537e-06	6.16759e-05	AGE_1_17_Lung_GEX2_C1	Young
Obscn	1.3442e-06	6.17403e-05	AGE_14_73_Lung_GEX6_D1	Middle
Chsy1	8.40609e-07	6.17514e-05	AGE_12_112_Lung_GEX6_C1	Old
Dennd3	8.40585e-07	6.17514e-05	AGE_12_112_Lung_GEX6_C1	Old
Eif4enif1	4.5258e-07	6.17553e-05	AGE_13_17_Lung_GEX6_A1	Young
Psmd2	4.5224e-07	6.17553e-05	AGE_13_17_Lung_GEX6_A1	Young
Ppdpf	5.19685e-07	6.17622e-05	AGE_11_73_Lung_GEX6_B1	Middle
Ppp2r1b	1.97041e-06	6.18114e-05	AGE_1_17_Lung_GEX2_C1	Young
Vbp1	1.97031e-06	6.18114e-05	AGE_1_17_Lung_GEX2_C1	Young
Pglyrp1	9.39548e-07	6.18727e-05	AGE_5_73_Lung_GEX4_C1	Middle
Npepl1	1.22562e-06	6.19141e-05	AGE_9_112_Lung_GEX5_B1	Old
Plpbp	9.41367e-07	6.19661e-05	AGE_5_73_Lung_GEX4_C1	Middle
Exosc5	1.04425e-06	6.1994e-05	AGE_6_112_Lung_GEX5_A1	Old
Il10rb	1.04446e-06	6.1994e-05	AGE_6_112_Lung_GEX5_A1	Old
Ywhaq	1.3509e-06	6.20306e-05	AGE_14_73_Lung_GEX6_D1	Middle
Plekha2	1.22875e-06	6.20534e-05	AGE_9_112_Lung_GEX5_B1	Old
Trap1	8.45209e-07	6.20611e-05	AGE_12_112_Lung_GEX6_C1	Old
Afdn	1.2295e-06	6.20718e-05	AGE_9_112_Lung_GEX5_B1	Old
Chmp5	1.23044e-06	6.20804e-05	AGE_9_112_Lung_GEX5_B1	Old
Fhit	1.23036e-06	6.20804e-05	AGE_9_112_Lung_GEX5_B1	Old
Gjc1	1.23094e-06	6.20865e-05	AGE_9_112_Lung_GEX5_B1	Old
Prkd3	1.2318e-06	6.21106e-05	AGE_9_112_Lung_GEX5_B1	Old
Tbcel	1.98101e-06	6.21324e-05	AGE_1_17_Lung_GEX2_C1	Young
Mrpl12	1.23272e-06	6.21379e-05	AGE_9_112_Lung_GEX5_B1	Old
Fgl2	1.23366e-06	6.21659e-05	AGE_9_112_Lung_GEX5_B1	Old
Usp14	1.23438e-06	6.21828e-05	AGE_9_112_Lung_GEX5_B1	Old
Glcci1	1.3557e-06	6.22329e-05	AGE_14_73_Lung_GEX6_D1	Middle
Ppp1cc	1.35624e-06	6.224e-05	AGE_14_73_Lung_GEX6_D1	Middle
Gm16286	8.48223e-07	6.22541e-05	AGE_12_112_Lung_GEX6_C1	Old
Zdhhc9	1.98544e-06	6.22597e-05	AGE_1_17_Lung_GEX2_C1	Young
S100a10	5.64597e-07	6.22783e-05	AGE_2_73_Lung_GEX4_D1	Middle
Dbp	1.23741e-06	6.23159e-05	AGE_9_112_Lung_GEX5_B1	Old
Isca1	1.65624e-06	6.2326e-05	AGE_7_17_Lung_GEX4_A1	Young
Riok1	1.65727e-06	6.23502e-05	AGE_7_17_Lung_GEX4_A1	Young
Rflnb	8.51063e-07	6.24342e-05	AGE_12_112_Lung_GEX6_C1	Old
Mxd1	1.66059e-06	6.24604e-05	AGE_7_17_Lung_GEX4_A1	Young
Paqr4	1.36163e-06	6.24692e-05	AGE_14_73_Lung_GEX6_D1	Middle
Sec11a	5.66761e-07	6.24698e-05	AGE_2_73_Lung_GEX4_D1	Middle
Fbxo33	1.9934e-06	6.24978e-05	AGE_1_17_Lung_GEX2_C1	Young
4933434E20Rik	8.52357e-07	6.25007e-05	AGE_12_112_Lung_GEX6_C1	Old
Trim28	1.99389e-06	6.25016e-05	AGE_1_17_Lung_GEX2_C1	Young
Bub3	9.50795e-07	6.25602e-05	AGE_5_73_Lung_GEX4_C1	Middle
Mtln	8.53594e-07	6.2563e-05	AGE_12_112_Lung_GEX6_C1	Old
Trim25	9.51377e-07	6.2572e-05	AGE_5_73_Lung_GEX4_C1	Middle
Atp6v1a	1.99651e-06	6.25721e-05	AGE_1_17_Lung_GEX2_C1	Young
Slc1a4	1.36498e-06	6.26048e-05	AGE_14_73_Lung_GEX6_D1	Middle
Ear2	1.24367e-06	6.26122e-05	AGE_9_112_Lung_GEX5_B1	Old
Bbs2	1.3656e-06	6.26154e-05	AGE_14_73_Lung_GEX6_D1	Middle
Suds3	1.66538e-06	6.26255e-05	AGE_7_17_Lung_GEX4_A1	Young
Zscan21	1.66659e-06	6.26564e-05	AGE_7_17_Lung_GEX4_A1	Young
Avpi1	2.00043e-06	6.26836e-05	AGE_1_17_Lung_GEX2_C1	Young
Stat5b	1.24559e-06	6.26895e-05	AGE_9_112_Lung_GEX5_B1	Old
Rtf1	1.6686e-06	6.27173e-05	AGE_7_17_Lung_GEX4_A1	Young
Hectd1	8.5824e-07	6.28466e-05	AGE_12_112_Lung_GEX6_C1	Old
Tmod3	8.58162e-07	6.28466e-05	AGE_12_112_Lung_GEX6_C1	Old
Mrtfa	5.29656e-07	6.2898e-05	AGE_11_73_Lung_GEX6_B1	Middle
Zcrb1	9.57422e-07	6.29429e-05	AGE_5_73_Lung_GEX4_C1	Middle
Zfp692	1.67503e-06	6.29441e-05	AGE_7_17_Lung_GEX4_A1	Young
Ube2g2	1.37349e-06	6.29589e-05	AGE_14_73_Lung_GEX6_D1	Middle
Ucp2	1.37391e-06	6.29604e-05	AGE_14_73_Lung_GEX6_D1	Middle
Lurap1l	9.58157e-07	6.29646e-05	AGE_5_73_Lung_GEX4_C1	Middle
Chmp1b	1.25202e-06	6.29933e-05	AGE_9_112_Lung_GEX5_B1	Old
Cd9	5.72053e-07	6.30055e-05	AGE_2_73_Lung_GEX4_D1	Middle
Wwc2	2.01128e-06	6.3012e-05	AGE_1_17_Lung_GEX2_C1	Young
Slc39a2	1.06263e-06	6.30499e-05	AGE_6_112_Lung_GEX5_A1	Old
Clcn6	2.0134e-06	6.3055e-05	AGE_1_17_Lung_GEX2_C1	Young
Spns1	2.01324e-06	6.3055e-05	AGE_1_17_Lung_GEX2_C1	Young
Itga9	1.67846e-06	6.3058e-05	AGE_7_17_Lung_GEX4_A1	Young
9930012K11Rik	1.67897e-06	6.30626e-05	AGE_7_17_Lung_GEX4_A1	Young
Gnb1	5.73159e-07	6.30796e-05	AGE_2_73_Lung_GEX4_D1	Middle
H2-DMa	9.60493e-07	6.30915e-05	AGE_5_73_Lung_GEX4_C1	Middle
Adgrg6	8.6286e-07	6.30991e-05	AGE_12_112_Lung_GEX6_C1	Old
Tsc22d1	8.6229e-07	6.30991e-05	AGE_12_112_Lung_GEX6_C1	Old
Ybx3	8.62815e-07	6.30991e-05	AGE_12_112_Lung_GEX6_C1	Old
Pdia4	1.06388e-06	6.31019e-05	AGE_6_112_Lung_GEX5_A1	Old
Pink1	9.61952e-07	6.31606e-05	AGE_5_73_Lung_GEX4_C1	Middle
Fbxl20	1.68224e-06	6.31704e-05	AGE_7_17_Lung_GEX4_A1	Young
Mlec	1.06551e-06	6.31763e-05	AGE_6_112_Lung_GEX5_A1	Old
Akt1	2.01769e-06	6.31779e-05	AGE_1_17_Lung_GEX2_C1	Young
Hsf4	1.06631e-06	6.32008e-05	AGE_6_112_Lung_GEX5_A1	Old
Phtf1	1.37972e-06	6.32082e-05	AGE_14_73_Lung_GEX6_D1	Middle
Mrs2	4.63666e-07	6.32111e-05	AGE_13_17_Lung_GEX6_A1	Young
Gatad2a	1.38117e-06	6.32231e-05	AGE_14_73_Lung_GEX6_D1	Middle
Rnf10	1.3805e-06	6.32231e-05	AGE_14_73_Lung_GEX6_D1	Middle
Sacm1l	1.38123e-06	6.32231e-05	AGE_14_73_Lung_GEX6_D1	Middle
Ivns1abp	1.06755e-06	6.32296e-05	AGE_6_112_Lung_GEX5_A1	Old
Usf2	1.06722e-06	6.32296e-05	AGE_6_112_Lung_GEX5_A1	Old
Dcn	8.65566e-07	6.32398e-05	AGE_12_112_Lung_GEX6_C1	Old
Inpp5k	8.65241e-07	6.32398e-05	AGE_12_112_Lung_GEX6_C1	Old
Pcif1	9.63591e-07	6.32415e-05	AGE_5_73_Lung_GEX4_C1	Middle
Ccl9	2.02355e-06	6.3338e-05	AGE_1_17_Lung_GEX2_C1	Young
Srxn1	2.02352e-06	6.3338e-05	AGE_1_17_Lung_GEX2_C1	Young
Crnde	1.68723e-06	6.33428e-05	AGE_7_17_Lung_GEX4_A1	Young
Tmem248	8.67626e-07	6.33616e-05	AGE_12_112_Lung_GEX6_C1	Old
Plcl1	2.02624e-06	6.34105e-05	AGE_1_17_Lung_GEX2_C1	Young
Col18a1	1.26117e-06	6.34342e-05	AGE_9_112_Lung_GEX5_B1	Old
Copg1	1.38798e-06	6.34958e-05	AGE_14_73_Lung_GEX6_D1	Middle
Dazap1	1.38787e-06	6.34958e-05	AGE_14_73_Lung_GEX6_D1	Middle
Luc7l3	2.0294e-06	6.34976e-05	AGE_1_17_Lung_GEX2_C1	Young
Zbp1	5.35199e-07	6.35065e-05	AGE_11_73_Lung_GEX6_B1	Middle
Maea	8.70449e-07	6.35391e-05	AGE_12_112_Lung_GEX6_C1	Old
Mrfap1	2.03128e-06	6.35448e-05	AGE_1_17_Lung_GEX2_C1	Young
Bptf	9.69028e-07	6.35715e-05	AGE_5_73_Lung_GEX4_C1	Middle
Eid1	1.07534e-06	6.36682e-05	AGE_6_112_Lung_GEX5_A1	Old
Lamtor2	1.39314e-06	6.37088e-05	AGE_14_73_Lung_GEX6_D1	Middle
Rock1	1.39344e-06	6.37088e-05	AGE_14_73_Lung_GEX6_D1	Middle
Ldb2	1.07649e-06	6.37141e-05	AGE_6_112_Lung_GEX5_A1	Old
Tardbp	1.69783e-06	6.37259e-05	AGE_7_17_Lung_GEX4_A1	Young
Eml1	1.07764e-06	6.37597e-05	AGE_6_112_Lung_GEX5_A1	Old
Uvrag	1.26856e-06	6.37858e-05	AGE_9_112_Lung_GEX5_B1	Old
Ints6l	1.70022e-06	6.38007e-05	AGE_7_17_Lung_GEX4_A1	Young
Cndp2	5.38154e-07	6.38073e-05	AGE_11_73_Lung_GEX6_B1	Middle
Pold4	8.74652e-07	6.3817e-05	AGE_12_112_Lung_GEX6_C1	Old
Laptm4a	5.80619e-07	6.38524e-05	AGE_2_73_Lung_GEX4_D1	Middle
Ets2	5.81161e-07	6.38638e-05	AGE_2_73_Lung_GEX4_D1	Middle
Thumpd1	2.04277e-06	6.38926e-05	AGE_1_17_Lung_GEX2_C1	Young
Odf2	4.69163e-07	6.39031e-05	AGE_13_17_Lung_GEX6_A1	Young
Tpra1	2.04393e-06	6.39169e-05	AGE_1_17_Lung_GEX2_C1	Young
Dtd1	1.08157e-06	6.39695e-05	AGE_6_112_Lung_GEX5_A1	Old
Rras	1.70544e-06	6.39814e-05	AGE_7_17_Lung_GEX4_A1	Young
Arap1	2.04827e-06	6.40216e-05	AGE_1_17_Lung_GEX2_C1	Young
Ddx46	2.04866e-06	6.40216e-05	AGE_1_17_Lung_GEX2_C1	Young
Spryd7	2.04878e-06	6.40216e-05	AGE_1_17_Lung_GEX2_C1	Young
Tgds	2.0482e-06	6.40216e-05	AGE_1_17_Lung_GEX2_C1	Young
2200002D01Rik	2.04956e-06	6.40342e-05	AGE_1_17_Lung_GEX2_C1	Young
Ccny	2.05071e-06	6.40583e-05	AGE_1_17_Lung_GEX2_C1	Young
Prkd2	1.70796e-06	6.40609e-05	AGE_7_17_Lung_GEX4_A1	Young
Dusp18	1.08367e-06	6.40708e-05	AGE_6_112_Lung_GEX5_A1	Old
Ric1	2.05151e-06	6.40714e-05	AGE_1_17_Lung_GEX2_C1	Young
Foxf2	9.77144e-07	6.40768e-05	AGE_5_73_Lung_GEX4_C1	Middle
Ehf	2.0537e-06	6.4128e-05	AGE_1_17_Lung_GEX2_C1	Young
Tbc1d14	2.05671e-06	6.42103e-05	AGE_1_17_Lung_GEX2_C1	Young
Mavs	2.05741e-06	6.42203e-05	AGE_1_17_Lung_GEX2_C1	Young
Scnn1a	8.80704e-07	6.42296e-05	AGE_12_112_Lung_GEX6_C1	Old
Tmem38b	2.05941e-06	6.42592e-05	AGE_1_17_Lung_GEX2_C1	Young
Ythdf1	2.05919e-06	6.42592e-05	AGE_1_17_Lung_GEX2_C1	Young
Mzt1	1.27847e-06	6.42647e-05	AGE_9_112_Lung_GEX5_B1	Old
Scarf1	1.71388e-06	6.42677e-05	AGE_7_17_Lung_GEX4_A1	Young
Popdc2	1.0876e-06	6.42804e-05	AGE_6_112_Lung_GEX5_A1	Old
Sipa1l3	1.71554e-06	6.43149e-05	AGE_7_17_Lung_GEX4_A1	Young
Gipc2	1.08862e-06	6.4318e-05	AGE_6_112_Lung_GEX5_A1	Old
Csrnp1	1.71612e-06	6.43218e-05	AGE_7_17_Lung_GEX4_A1	Young
Tmem51	2.06185e-06	6.43235e-05	AGE_1_17_Lung_GEX2_C1	Young
Ttc9	8.82389e-07	6.43235e-05	AGE_12_112_Lung_GEX6_C1	Old
Cfap36	9.81518e-07	6.43365e-05	AGE_5_73_Lung_GEX4_C1	Middle
Ubxn2b	2.0627e-06	6.43383e-05	AGE_1_17_Lung_GEX2_C1	Young
Wdr5	1.40948e-06	6.44237e-05	AGE_14_73_Lung_GEX6_D1	Middle
Manbal	4.73713e-07	6.44649e-05	AGE_13_17_Lung_GEX6_A1	Young
Dynll2	8.84938e-07	6.44802e-05	AGE_12_112_Lung_GEX6_C1	Old
Ptprj	8.85391e-07	6.44841e-05	AGE_12_112_Lung_GEX6_C1	Old
Tmbim4	1.72108e-06	6.44925e-05	AGE_7_17_Lung_GEX4_A1	Young
Klf10	1.28365e-06	6.45051e-05	AGE_9_112_Lung_GEX5_B1	Old
Slc35a1	2.07017e-06	6.45592e-05	AGE_1_17_Lung_GEX2_C1	Young
Sdha	1.72451e-06	6.46056e-05	AGE_7_17_Lung_GEX4_A1	Young
Plin3	1.72524e-06	6.46179e-05	AGE_7_17_Lung_GEX4_A1	Young
Nipa2	1.09445e-06	6.46395e-05	AGE_6_112_Lung_GEX5_A1	Old
Kif13a	1.72761e-06	6.46916e-05	AGE_7_17_Lung_GEX4_A1	Young
Msantd2	2.07483e-06	6.46928e-05	AGE_1_17_Lung_GEX2_C1	Young
Tubb2a	1.73092e-06	6.48002e-05	AGE_7_17_Lung_GEX4_A1	Young
Msra	9.89729e-07	6.482e-05	AGE_5_73_Lung_GEX4_C1	Middle
Tsen34	9.89659e-07	6.482e-05	AGE_5_73_Lung_GEX4_C1	Middle
Abhd4	1.41955e-06	6.48654e-05	AGE_14_73_Lung_GEX6_D1	Middle
Ddah2	4.77201e-07	6.48813e-05	AGE_13_17_Lung_GEX6_A1	Young
Ly6d	9.91125e-07	6.48841e-05	AGE_5_73_Lung_GEX4_C1	Middle
Lysmd3	1.099e-06	6.48854e-05	AGE_6_112_Lung_GEX5_A1	Old
Znrd2	9.91675e-07	6.48928e-05	AGE_5_73_Lung_GEX4_C1	Middle
Eif3a	1.09997e-06	6.49086e-05	AGE_6_112_Lung_GEX5_A1	Old
Ptprcap	1.10017e-06	6.49086e-05	AGE_6_112_Lung_GEX5_A1	Old
Fgfrl1	4.77924e-07	6.49214e-05	AGE_13_17_Lung_GEX6_A1	Young
Gpatch8	1.73513e-06	6.49427e-05	AGE_7_17_Lung_GEX4_A1	Young
Trappc9	2.08406e-06	6.49688e-05	AGE_1_17_Lung_GEX2_C1	Young
A430005L14Rik	1.73653e-06	6.49799e-05	AGE_7_17_Lung_GEX4_A1	Young
Edil3	2.08592e-06	6.50148e-05	AGE_1_17_Lung_GEX2_C1	Young
Nin	1.73796e-06	6.50182e-05	AGE_7_17_Lung_GEX4_A1	Young
Tcf4	8.93209e-07	6.50243e-05	AGE_12_112_Lung_GEX6_C1	Old
Ccny	4.79234e-07	6.50411e-05	AGE_13_17_Lung_GEX6_A1	Young
Trpt1	8.94049e-07	6.50561e-05	AGE_12_112_Lung_GEX6_C1	Old
Ptbp3	1.74057e-06	6.51006e-05	AGE_7_17_Lung_GEX4_A1	Young
Slc2a4	5.92875e-07	6.5102e-05	AGE_2_73_Lung_GEX4_D1	Middle
Gng10	1.4253e-06	6.51096e-05	AGE_14_73_Lung_GEX6_D1	Middle
Ubr1	1.10461e-06	6.51476e-05	AGE_6_112_Lung_GEX5_A1	Old
Atp6v0d1	4.81316e-07	6.51816e-05	AGE_13_17_Lung_GEX6_A1	Young
Mtor	4.80796e-07	6.51816e-05	AGE_13_17_Lung_GEX6_A1	Young
Trp53i11	4.81559e-07	6.51816e-05	AGE_13_17_Lung_GEX6_A1	Young
Yme1l1	1.29876e-06	6.52438e-05	AGE_9_112_Lung_GEX5_B1	Old
Prss23	1.10668e-06	6.52469e-05	AGE_6_112_Lung_GEX5_A1	Old
Mfsd4b1	2.09388e-06	6.52509e-05	AGE_1_17_Lung_GEX2_C1	Young
Adsl	4.82812e-07	6.52928e-05	AGE_13_17_Lung_GEX6_A1	Young
Rtn4	2.09889e-06	6.53907e-05	AGE_1_17_Lung_GEX2_C1	Young
Zfp326	2.09913e-06	6.53907e-05	AGE_1_17_Lung_GEX2_C1	Young
Auh	1.10979e-06	6.54068e-05	AGE_6_112_Lung_GEX5_A1	Old
Pcdh12	1.30275e-06	6.54244e-05	AGE_9_112_Lung_GEX5_B1	Old
Vapa	1.00046e-06	6.54402e-05	AGE_5_73_Lung_GEX4_C1	Middle
Bpnt1	1.30376e-06	6.54547e-05	AGE_9_112_Lung_GEX5_B1	Old
Anapc11	1.4337e-06	6.54745e-05	AGE_14_73_Lung_GEX6_D1	Middle
Dcun1d3	1.30493e-06	6.5493e-05	AGE_9_112_Lung_GEX5_B1	Old
Lrrc8d	1.7515e-06	6.54941e-05	AGE_7_17_Lung_GEX4_A1	Young
Gm21887	2.10436e-06	6.55295e-05	AGE_1_17_Lung_GEX2_C1	Young
Mfap5	2.10406e-06	6.55295e-05	AGE_1_17_Lung_GEX2_C1	Young
Naaladl2	2.10579e-06	6.55621e-05	AGE_1_17_Lung_GEX2_C1	Young
Ebpl	1.30734e-06	6.55939e-05	AGE_9_112_Lung_GEX5_B1	Old
Mfhas1	2.10789e-06	6.56153e-05	AGE_1_17_Lung_GEX2_C1	Young
Fam168b	9.02829e-07	6.56654e-05	AGE_12_112_Lung_GEX6_C1	Old
Slc38a2	1.30955e-06	6.56844e-05	AGE_9_112_Lung_GEX5_B1	Old
Med31	1.11492e-06	6.56858e-05	AGE_6_112_Lung_GEX5_A1	Old
Tnni3	1.75825e-06	6.57311e-05	AGE_7_17_Lung_GEX4_A1	Young
Sympk	1.11715e-06	6.57945e-05	AGE_6_112_Lung_GEX5_A1	Old
Arrdc1	9.06231e-07	6.58535e-05	AGE_12_112_Lung_GEX6_C1	Old
Sp100	9.05929e-07	6.58535e-05	AGE_12_112_Lung_GEX6_C1	Old
Rybp	1.763e-06	6.58931e-05	AGE_7_17_Lung_GEX4_A1	Young
Taf4	2.11724e-06	6.58942e-05	AGE_1_17_Lung_GEX2_C1	Young
Trib1	1.44359e-06	6.59075e-05	AGE_14_73_Lung_GEX6_D1	Middle
Eva1b	6.0129e-07	6.59279e-05	AGE_2_73_Lung_GEX4_D1	Middle
Exosc8	6.013e-07	6.59279e-05	AGE_2_73_Lung_GEX4_D1	Middle
Pin4	1.44481e-06	6.59441e-05	AGE_14_73_Lung_GEX6_D1	Middle
Aimp2	1.76489e-06	6.59483e-05	AGE_7_17_Lung_GEX4_A1	Young
Amz2	1.76549e-06	6.59554e-05	AGE_7_17_Lung_GEX4_A1	Young
Ampd2	9.08854e-07	6.59889e-05	AGE_12_112_Lung_GEX6_C1	Old
Fads2	9.0891e-07	6.59889e-05	AGE_12_112_Lung_GEX6_C1	Old
Sh3bp4	1.44718e-06	6.60338e-05	AGE_14_73_Lung_GEX6_D1	Middle
2900097C17Rik	6.02727e-07	6.60347e-05	AGE_2_73_Lung_GEX4_D1	Middle
Casz1	1.01076e-06	6.60582e-05	AGE_5_73_Lung_GEX4_C1	Middle
Mef2d	1.01066e-06	6.60582e-05	AGE_5_73_Lung_GEX4_C1	Middle
Ago4	2.12417e-06	6.60979e-05	AGE_1_17_Lung_GEX2_C1	Young
Ipo9	4.89202e-07	6.6098e-05	AGE_13_17_Lung_GEX6_A1	Young
Mme	2.12533e-06	6.61218e-05	AGE_1_17_Lung_GEX2_C1	Young
Zdhhc4	2.1264e-06	6.61431e-05	AGE_1_17_Lung_GEX2_C1	Young
Bzw1	1.77114e-06	6.61509e-05	AGE_7_17_Lung_GEX4_A1	Young
Yipf3	5.58447e-07	6.61617e-05	AGE_11_73_Lung_GEX6_B1	Middle
Ttc14	1.77227e-06	6.61775e-05	AGE_7_17_Lung_GEX4_A1	Young
H6pd	1.01355e-06	6.62124e-05	AGE_5_73_Lung_GEX4_C1	Middle
Card10	1.12477e-06	6.62198e-05	AGE_6_112_Lung_GEX5_A1	Old
Casc1	1.7741e-06	6.62206e-05	AGE_7_17_Lung_GEX4_A1	Young
Vti1a	1.77425e-06	6.62206e-05	AGE_7_17_Lung_GEX4_A1	Young
Xylt2	5.59508e-07	6.62357e-05	AGE_11_73_Lung_GEX6_B1	Middle
Lgals4	1.32115e-06	6.62458e-05	AGE_9_112_Lung_GEX5_B1	Old
Acads	9.13582e-07	6.62891e-05	AGE_12_112_Lung_GEX6_C1	Old
Synj1	9.13865e-07	6.62891e-05	AGE_12_112_Lung_GEX6_C1	Old
H2-M3	5.60478e-07	6.62988e-05	AGE_11_73_Lung_GEX6_B1	Middle
Phlda3	1.77678e-06	6.62993e-05	AGE_7_17_Lung_GEX4_A1	Young
Ppfibp1	1.12693e-06	6.63234e-05	AGE_6_112_Lung_GEX5_A1	Old
Plscr1	1.12768e-06	6.63445e-05	AGE_6_112_Lung_GEX5_A1	Old
Pias1	9.15328e-07	6.63654e-05	AGE_12_112_Lung_GEX6_C1	Old
Cab39l	1.01655e-06	6.63808e-05	AGE_5_73_Lung_GEX4_C1	Middle
Spen	1.77941e-06	6.63822e-05	AGE_7_17_Lung_GEX4_A1	Young
Vsig10	2.13461e-06	6.63862e-05	AGE_1_17_Lung_GEX2_C1	Young
Net1	1.01718e-06	6.63941e-05	AGE_5_73_Lung_GEX4_C1	Middle
Ace2	1.45569e-06	6.64029e-05	AGE_14_73_Lung_GEX6_D1	Middle
Btbd10	1.01778e-06	6.64051e-05	AGE_5_73_Lung_GEX4_C1	Middle
Stau1	9.16942e-07	6.64423e-05	AGE_12_112_Lung_GEX6_C1	Old
Zdhhc18	9.1721e-07	6.64423e-05	AGE_12_112_Lung_GEX6_C1	Old
Usp54	1.782e-06	6.64633e-05	AGE_7_17_Lung_GEX4_A1	Young
Smim26	1.02006e-06	6.6526e-05	AGE_5_73_Lung_GEX4_C1	Middle
Git2	2.13985e-06	6.65369e-05	AGE_1_17_Lung_GEX2_C1	Young
Ccm2	5.62984e-07	6.65433e-05	AGE_11_73_Lung_GEX6_B1	Middle
Ccpg1	6.08104e-07	6.65737e-05	AGE_2_73_Lung_GEX4_D1	Middle
2510039O18Rik	1.46005e-06	6.65814e-05	AGE_14_73_Lung_GEX6_D1	Middle
Cpq	1.46044e-06	6.65814e-05	AGE_14_73_Lung_GEX6_D1	Middle
Smpd2	1.78635e-06	6.66098e-05	AGE_7_17_Lung_GEX4_A1	Young
Atrn	1.32924e-06	6.66311e-05	AGE_9_112_Lung_GEX5_B1	Old
Pet100	1.02331e-06	6.67097e-05	AGE_5_73_Lung_GEX4_C1	Middle
Bgn	1.02434e-06	6.67489e-05	AGE_5_73_Lung_GEX4_C1	Middle
Zfp422	1.33203e-06	6.67505e-05	AGE_9_112_Lung_GEX5_B1	Old
Cks2	1.79109e-06	6.6771e-05	AGE_7_17_Lung_GEX4_A1	Young
Gsap	4.94738e-07	6.67864e-05	AGE_13_17_Lung_GEX6_A1	Young
Impdh2	1.1364e-06	6.68336e-05	AGE_6_112_Lung_GEX5_A1	Old
Spry4	1.79343e-06	6.68426e-05	AGE_7_17_Lung_GEX4_A1	Young
Slc26a2	1.79388e-06	6.68438e-05	AGE_7_17_Lung_GEX4_A1	Young
Hectd1	6.11585e-07	6.68545e-05	AGE_2_73_Lung_GEX4_D1	Middle
Pfn1	6.11197e-07	6.68545e-05	AGE_2_73_Lung_GEX4_D1	Middle
Kcnmb2	1.13724e-06	6.68597e-05	AGE_6_112_Lung_GEX5_A1	Old
Erbb3	1.0268e-06	6.68812e-05	AGE_5_73_Lung_GEX4_C1	Middle
Ywhah	1.4676e-06	6.68888e-05	AGE_14_73_Lung_GEX6_D1	Middle
Tmem50a	1.79657e-06	6.69285e-05	AGE_7_17_Lung_GEX4_A1	Young
Ranbp3	1.3364e-06	6.69487e-05	AGE_9_112_Lung_GEX5_B1	Old
Galnt2	9.24721e-07	6.69564e-05	AGE_12_112_Lung_GEX6_C1	Old
2210016F16Rik	9.25271e-07	6.69662e-05	AGE_12_112_Lung_GEX6_C1	Old
Lrrc23	4.97326e-07	6.70761e-05	AGE_13_17_Lung_GEX6_A1	Young
Ppm1f	9.27327e-07	6.70849e-05	AGE_12_112_Lung_GEX6_C1	Old
Arcn1	4.98299e-07	6.7088e-05	AGE_13_17_Lung_GEX6_A1	Young
Sec13	4.98048e-07	6.7088e-05	AGE_13_17_Lung_GEX6_A1	Young
Acadl	1.33992e-06	6.71043e-05	AGE_9_112_Lung_GEX5_B1	Old
Lbr	5.6839e-07	6.713e-05	AGE_11_73_Lung_GEX6_B1	Middle
LTO1	2.16014e-06	6.71556e-05	AGE_1_17_Lung_GEX2_C1	Young
Tgfb2	2.16178e-06	6.71942e-05	AGE_1_17_Lung_GEX2_C1	Young
Ltbp1	1.14357e-06	6.72082e-05	AGE_6_112_Lung_GEX5_A1	Old
Gpr182	1.1443e-06	6.72099e-05	AGE_6_112_Lung_GEX5_A1	Old
Osbpl8	1.14447e-06	6.72099e-05	AGE_6_112_Lung_GEX5_A1	Old
Tspan11	1.14481e-06	6.72099e-05	AGE_6_112_Lung_GEX5_A1	Old
Entpd5	1.80466e-06	6.72144e-05	AGE_7_17_Lung_GEX4_A1	Young
AI597479	2.16373e-06	6.72428e-05	AGE_1_17_Lung_GEX2_C1	Young
Dctn5	2.16497e-06	6.72689e-05	AGE_1_17_Lung_GEX2_C1	Young
Strada	1.14644e-06	6.72822e-05	AGE_6_112_Lung_GEX5_A1	Old
AI506816	1.14703e-06	6.7293e-05	AGE_6_112_Lung_GEX5_A1	Old
Dgkz	6.1679e-07	6.73729e-05	AGE_2_73_Lung_GEX4_D1	Middle
Ephx4	1.47892e-06	6.7381e-05	AGE_14_73_Lung_GEX6_D1	Middle
Resf1	1.47924e-06	6.7381e-05	AGE_14_73_Lung_GEX6_D1	Middle
Tmem189	1.34593e-06	6.73848e-05	AGE_9_112_Lung_GEX5_B1	Old
Mta1	2.16974e-06	6.74048e-05	AGE_1_17_Lung_GEX2_C1	Young
Mat2a	6.18092e-07	6.74647e-05	AGE_2_73_Lung_GEX4_D1	Middle
Rtraf	1.15074e-06	6.74868e-05	AGE_6_112_Lung_GEX5_A1	Old
Set	5.01894e-07	6.7512e-05	AGE_13_17_Lung_GEX6_A1	Young
Rala	1.48277e-06	6.75223e-05	AGE_14_73_Lung_GEX6_D1	Middle
Cd164	6.19708e-07	6.75648e-05	AGE_2_73_Lung_GEX4_D1	Middle
Rps27a	6.19937e-07	6.75648e-05	AGE_2_73_Lung_GEX4_D1	Middle
Zc3h7a	1.15256e-06	6.75703e-05	AGE_6_112_Lung_GEX5_A1	Old
Emg1	9.34535e-07	6.75761e-05	AGE_12_112_Lung_GEX6_C1	Old
She	5.02845e-07	6.758e-05	AGE_13_17_Lung_GEX6_A1	Young
Actr1a	5.72709e-07	6.75875e-05	AGE_11_73_Lung_GEX6_B1	Middle
Pts	9.35376e-07	6.76067e-05	AGE_12_112_Lung_GEX6_C1	Old
Slc38a5	9.35951e-07	6.7618e-05	AGE_12_112_Lung_GEX6_C1	Old
Mt2	5.03816e-07	6.76505e-05	AGE_13_17_Lung_GEX6_A1	Young
Cdc16	2.1785e-06	6.76645e-05	AGE_1_17_Lung_GEX2_C1	Young
Cd200	1.15584e-06	6.77384e-05	AGE_6_112_Lung_GEX5_A1	Old
Pi4k2b	2.18139e-06	6.77418e-05	AGE_1_17_Lung_GEX2_C1	Young
Kifc3	5.74774e-07	6.77786e-05	AGE_11_73_Lung_GEX6_B1	Middle
Tspan18	5.05247e-07	6.77826e-05	AGE_13_17_Lung_GEX6_A1	Young
Bcl3	1.04116e-06	6.77883e-05	AGE_5_73_Lung_GEX4_C1	Middle
Adh7	1.82079e-06	6.77942e-05	AGE_7_17_Lung_GEX4_A1	Young
Ppp2r2d	1.82108e-06	6.77942e-05	AGE_7_17_Lung_GEX4_A1	Young
Usp2	2.18353e-06	6.77959e-05	AGE_1_17_Lung_GEX2_C1	Young
Micos13	5.75607e-07	6.78241e-05	AGE_11_73_Lung_GEX6_B1	Middle
Rab8b	1.04216e-06	6.78252e-05	AGE_5_73_Lung_GEX4_C1	Middle
Ndor1	1.82255e-06	6.78329e-05	AGE_7_17_Lung_GEX4_A1	Young
Zadh2	1.04327e-06	6.78686e-05	AGE_5_73_Lung_GEX4_C1	Middle
Chmp2a	1.82519e-06	6.79155e-05	AGE_7_17_Lung_GEX4_A1	Young
Ccnd3	1.82631e-06	6.79412e-05	AGE_7_17_Lung_GEX4_A1	Young
Emc1	2.18925e-06	6.79612e-05	AGE_1_17_Lung_GEX2_C1	Young
Dnajb9	1.16107e-06	6.80133e-05	AGE_6_112_Lung_GEX5_A1	Old
Ogg1	1.16134e-06	6.80133e-05	AGE_6_112_Lung_GEX5_A1	Old
Gtpbp6	1.35901e-06	6.80183e-05	AGE_9_112_Lung_GEX5_B1	Old
Eed	2.19189e-06	6.80307e-05	AGE_1_17_Lung_GEX2_C1	Young
Gosr1	1.04666e-06	6.80608e-05	AGE_5_73_Lung_GEX4_C1	Middle
Atp6v0a1	9.43208e-07	6.80857e-05	AGE_12_112_Lung_GEX6_C1	Old
Tspoap1	9.43268e-07	6.80857e-05	AGE_12_112_Lung_GEX6_C1	Old
Nap1l1	2.19611e-06	6.81493e-05	AGE_1_17_Lung_GEX2_C1	Young
Aco2	9.45506e-07	6.81566e-05	AGE_12_112_Lung_GEX6_C1	Old
Enpp5	9.45073e-07	6.81566e-05	AGE_12_112_Lung_GEX6_C1	Old
Rrm2b	9.45515e-07	6.81566e-05	AGE_12_112_Lung_GEX6_C1	Old
Ate1	1.83276e-06	6.81654e-05	AGE_7_17_Lung_GEX4_A1	Young
Grrp1	5.791e-07	6.81827e-05	AGE_11_73_Lung_GEX6_B1	Middle
Fbh1	1.83401e-06	6.81958e-05	AGE_7_17_Lung_GEX4_A1	Young
Atp2c1	1.16572e-06	6.8222e-05	AGE_6_112_Lung_GEX5_A1	Old
Ecsit	1.16559e-06	6.8222e-05	AGE_6_112_Lung_GEX5_A1	Old
Txndc15	1.16657e-06	6.82475e-05	AGE_6_112_Lung_GEX5_A1	Old
Cyp27a1	1.05051e-06	6.82538e-05	AGE_5_73_Lung_GEX4_C1	Middle
Tmco1	1.05014e-06	6.82538e-05	AGE_5_73_Lung_GEX4_C1	Middle
Orai1	6.27237e-07	6.83094e-05	AGE_2_73_Lung_GEX4_D1	Middle
Mtx2	1.16828e-06	6.83236e-05	AGE_6_112_Lung_GEX5_A1	Old
Tubb4b	5.09763e-07	6.83281e-05	AGE_13_17_Lung_GEX6_A1	Young
Fstl3	5.1024e-07	6.83315e-05	AGE_13_17_Lung_GEX6_A1	Young
Lsm7	5.10765e-07	6.83415e-05	AGE_13_17_Lung_GEX6_A1	Young
Gnb2	1.17e-06	6.84008e-05	AGE_6_112_Lung_GEX5_A1	Old
Tyk2	2.20589e-06	6.84403e-05	AGE_1_17_Lung_GEX2_C1	Young
Cs	6.29057e-07	6.84565e-05	AGE_2_73_Lung_GEX4_D1	Middle
Os9	5.82353e-07	6.85125e-05	AGE_11_73_Lung_GEX6_B1	Middle
Tmem161a	1.37005e-06	6.85501e-05	AGE_9_112_Lung_GEX5_B1	Old
Kcnj15	1.05566e-06	6.85601e-05	AGE_5_73_Lung_GEX4_C1	Middle
Slc1a1	2.21108e-06	6.85886e-05	AGE_1_17_Lung_GEX2_C1	Young
Tspan4	2.21224e-06	6.86122e-05	AGE_1_17_Lung_GEX2_C1	Young
Mllt10	1.3726e-06	6.86562e-05	AGE_9_112_Lung_GEX5_B1	Old
Exosc7	1.17495e-06	6.86658e-05	AGE_6_112_Lung_GEX5_A1	Old
Smdt1	1.17634e-06	6.87228e-05	AGE_6_112_Lung_GEX5_A1	Old
Mterf1a	2.21691e-06	6.87445e-05	AGE_1_17_Lung_GEX2_C1	Young
Pou2af1	1.17734e-06	6.87575e-05	AGE_6_112_Lung_GEX5_A1	Old
Smg1	1.85011e-06	6.87785e-05	AGE_7_17_Lung_GEX4_A1	Young
Abca3	6.32976e-07	6.88316e-05	AGE_2_73_Lung_GEX4_D1	Middle
Exosc5	1.06054e-06	6.88481e-05	AGE_5_73_Lung_GEX4_C1	Middle
Aftph	1.37724e-06	6.88673e-05	AGE_9_112_Lung_GEX5_B1	Old
Aplnr	1.85309e-06	6.88732e-05	AGE_7_17_Lung_GEX4_A1	Young
Etv1	2.22261e-06	6.89086e-05	AGE_1_17_Lung_GEX2_C1	Young
Lrrc58	6.34287e-07	6.89228e-05	AGE_2_73_Lung_GEX4_D1	Middle
Ppp2cb	1.06288e-06	6.89713e-05	AGE_5_73_Lung_GEX4_C1	Middle
Dynlt1f	1.3806e-06	6.90137e-05	AGE_9_112_Lung_GEX5_B1	Old
Gatad2b	1.38183e-06	6.90541e-05	AGE_9_112_Lung_GEX5_B1	Old
Fyttd1	1.06481e-06	6.90675e-05	AGE_5_73_Lung_GEX4_C1	Middle
Npr2	1.5173e-06	6.90755e-05	AGE_14_73_Lung_GEX6_D1	Middle
Ndufs5	6.36317e-07	6.90919e-05	AGE_2_73_Lung_GEX4_D1	Middle
Rassf2	1.06577e-06	6.91011e-05	AGE_5_73_Lung_GEX4_C1	Middle
Chm	2.23042e-06	6.91381e-05	AGE_1_17_Lung_GEX2_C1	Young
C1qtnf7	1.38409e-06	6.91457e-05	AGE_9_112_Lung_GEX5_B1	Old
Pacs2	1.18491e-06	6.91752e-05	AGE_6_112_Lung_GEX5_A1	Old
Tnfsf10	2.23301e-06	6.92058e-05	AGE_1_17_Lung_GEX2_C1	Young
Polg	1.52274e-06	6.93032e-05	AGE_14_73_Lung_GEX6_D1	Middle
Msh2	2.23659e-06	6.93043e-05	AGE_1_17_Lung_GEX2_C1	Young
Wdr48	9.62174e-07	6.93266e-05	AGE_12_112_Lung_GEX6_C1	Old
Fry	1.38854e-06	6.93469e-05	AGE_9_112_Lung_GEX5_B1	Old
Fendrr	6.39638e-07	6.94009e-05	AGE_2_73_Lung_GEX4_D1	Middle
Rarg	1.52557e-06	6.94124e-05	AGE_14_73_Lung_GEX6_D1	Middle
Fam133b	5.19515e-07	6.94509e-05	AGE_13_17_Lung_GEX6_A1	Young
Loxl1	1.86916e-06	6.94546e-05	AGE_7_17_Lung_GEX4_A1	Young
Pxdc1	1.87022e-06	6.94777e-05	AGE_7_17_Lung_GEX4_A1	Young
Arpc1a	2.2427e-06	6.94808e-05	AGE_1_17_Lung_GEX2_C1	Young
Iqcg	6.40982e-07	6.9495e-05	AGE_2_73_Lung_GEX4_D1	Middle
Arid4a	1.39279e-06	6.95166e-05	AGE_9_112_Lung_GEX5_B1	Old
Dipk2a	1.39273e-06	6.95166e-05	AGE_9_112_Lung_GEX5_B1	Old
Rab8b	1.39451e-06	6.9581e-05	AGE_9_112_Lung_GEX5_B1	Old
Get4	1.19247e-06	6.95923e-05	AGE_6_112_Lung_GEX5_A1	Old
Lurap1l	1.19318e-06	6.96094e-05	AGE_6_112_Lung_GEX5_A1	Old
Hmgb2	1.8766e-06	6.96986e-05	AGE_7_17_Lung_GEX4_A1	Young
Elavl1	1.87708e-06	6.97001e-05	AGE_7_17_Lung_GEX4_A1	Young
Cdc42ep1	5.22017e-07	6.9724e-05	AGE_13_17_Lung_GEX6_A1	Young
Cldn1	2.25134e-06	6.97357e-05	AGE_1_17_Lung_GEX2_C1	Young
Hmg20b	9.68385e-07	6.9743e-05	AGE_12_112_Lung_GEX6_C1	Old
Trim47	1.07658e-06	6.97727e-05	AGE_5_73_Lung_GEX4_C1	Middle
Dpagt1	1.53501e-06	6.98219e-05	AGE_14_73_Lung_GEX6_D1	Middle
Sult1d1	1.19741e-06	6.98319e-05	AGE_6_112_Lung_GEX5_A1	Old
Mrps18c	1.07813e-06	6.98442e-05	AGE_5_73_Lung_GEX4_C1	Middle
Srrd	2.2564e-06	6.98798e-05	AGE_1_17_Lung_GEX2_C1	Young
Ppp1r1b	5.23691e-07	6.9886e-05	AGE_13_17_Lung_GEX6_A1	Young
Sdc3	5.24335e-07	6.99104e-05	AGE_13_17_Lung_GEX6_A1	Young
Cep83os	2.25785e-06	6.9912e-05	AGE_1_17_Lung_GEX2_C1	Young
Mrpl40	1.53749e-06	6.99145e-05	AGE_14_73_Lung_GEX6_D1	Middle
Fem1b	1.88339e-06	6.9918e-05	AGE_7_17_Lung_GEX4_A1	Young
Zadh2	1.88499e-06	6.99612e-05	AGE_7_17_Lung_GEX4_A1	Young
Myb	1.40278e-06	6.99719e-05	AGE_9_112_Lung_GEX5_B1	Old
Yae1d1	1.88703e-06	7.00209e-05	AGE_7_17_Lung_GEX4_A1	Young
Rassf9	9.72915e-07	7.0038e-05	AGE_12_112_Lung_GEX6_C1	Old
Ppp2ca	1.89009e-06	7.0118e-05	AGE_7_17_Lung_GEX4_A1	Young
Ext1	5.26391e-07	7.01228e-05	AGE_13_17_Lung_GEX6_A1	Young
Acer3	1.20302e-06	7.01348e-05	AGE_6_112_Lung_GEX5_A1	Old
Yipf3	2.26575e-06	7.01437e-05	AGE_1_17_Lung_GEX2_C1	Young
Mfsd14a	9.75468e-07	7.01905e-05	AGE_12_112_Lung_GEX6_C1	Old
Retreg2	5.97357e-07	7.02233e-05	AGE_11_73_Lung_GEX6_B1	Middle
Cir1	5.27805e-07	7.02494e-05	AGE_13_17_Lung_GEX6_A1	Young
Exoc3	1.89416e-06	7.02526e-05	AGE_7_17_Lung_GEX4_A1	Young
Ptk7	1.89504e-06	7.02689e-05	AGE_7_17_Lung_GEX4_A1	Young
Rp2	1.54603e-06	7.02829e-05	AGE_14_73_Lung_GEX6_D1	Middle
G0s2	1.89595e-06	7.02863e-05	AGE_7_17_Lung_GEX4_A1	Young
Gapdh	5.98801e-07	7.03385e-05	AGE_11_73_Lung_GEX6_B1	Middle
Rpl36al	1.08622e-06	7.03391e-05	AGE_5_73_Lung_GEX4_C1	Middle
Tbkbp1	1.89789e-06	7.03419e-05	AGE_7_17_Lung_GEX4_A1	Young
Sh3bgrl3	9.78584e-07	7.03834e-05	AGE_12_112_Lung_GEX6_C1	Old
Pa2g4	9.79833e-07	7.04419e-05	AGE_12_112_Lung_GEX6_C1	Old
G3bp1	9.80335e-07	7.04466e-05	AGE_12_112_Lung_GEX6_C1	Old
Gimap8	1.08898e-06	7.04633e-05	AGE_5_73_Lung_GEX4_C1	Middle
Nfe2l2	1.08905e-06	7.04633e-05	AGE_5_73_Lung_GEX4_C1	Middle
2510002D24Rik	1.90176e-06	7.04687e-05	AGE_7_17_Lung_GEX4_A1	Young
Anapc7	1.90263e-06	7.04687e-05	AGE_7_17_Lung_GEX4_A1	Young
Man1c1	1.90244e-06	7.04687e-05	AGE_7_17_Lung_GEX4_A1	Young
Znfx1	2.2769e-06	7.04762e-05	AGE_1_17_Lung_GEX2_C1	Young
Setd3	1.41334e-06	7.04771e-05	AGE_9_112_Lung_GEX5_B1	Old
Mrpl22	5.30507e-07	7.04853e-05	AGE_13_17_Lung_GEX6_A1	Young
Nrbp2	5.30058e-07	7.04853e-05	AGE_13_17_Lung_GEX6_A1	Young
Dnajc11	6.51099e-07	7.0487e-05	AGE_2_73_Lung_GEX4_D1	Middle
mt-Atp8	6.50955e-07	7.0487e-05	AGE_2_73_Lung_GEX4_D1	Middle
Slu7	1.90375e-06	7.04938e-05	AGE_7_17_Lung_GEX4_A1	Young
Hexim1	1.09034e-06	7.05171e-05	AGE_5_73_Lung_GEX4_C1	Middle
Exosc10	2.27879e-06	7.05218e-05	AGE_1_17_Lung_GEX2_C1	Young
Chd1l	2.27966e-06	7.05358e-05	AGE_1_17_Lung_GEX2_C1	Young
Lrrc8b	1.21047e-06	7.05441e-05	AGE_6_112_Lung_GEX5_A1	Old
Mfng	5.31882e-07	7.06061e-05	AGE_13_17_Lung_GEX6_A1	Young
Vezf1	1.21273e-06	7.06512e-05	AGE_6_112_Lung_GEX5_A1	Old
Grap	2.28631e-06	7.07287e-05	AGE_1_17_Lung_GEX2_C1	Young
Tspan17	2.28697e-06	7.07364e-05	AGE_1_17_Lung_GEX2_C1	Young
Surf6	2.28804e-06	7.07565e-05	AGE_1_17_Lung_GEX2_C1	Young
Ccm2	5.34698e-07	7.0794e-05	AGE_13_17_Lung_GEX6_A1	Young
Rsu1	5.34548e-07	7.0794e-05	AGE_13_17_Lung_GEX6_A1	Young
Safb	5.34173e-07	7.0794e-05	AGE_13_17_Lung_GEX6_A1	Young
Hdac1	2.29051e-06	7.08201e-05	AGE_1_17_Lung_GEX2_C1	Young
Map1b	9.8599e-07	7.08215e-05	AGE_12_112_Lung_GEX6_C1	Old
Cul5	1.91334e-06	7.08324e-05	AGE_7_17_Lung_GEX4_A1	Young
Galnt12	2.29143e-06	7.08356e-05	AGE_1_17_Lung_GEX2_C1	Young
Urah	1.91394e-06	7.08383e-05	AGE_7_17_Lung_GEX4_A1	Young
Rnpep	9.87188e-07	7.08503e-05	AGE_12_112_Lung_GEX6_C1	Old
Tbk1	9.87268e-07	7.08503e-05	AGE_12_112_Lung_GEX6_C1	Old
Pmf1	9.88399e-07	7.08732e-05	AGE_12_112_Lung_GEX6_C1	Old
Tbx2	9.88463e-07	7.08732e-05	AGE_12_112_Lung_GEX6_C1	Old
Hecw2	1.91615e-06	7.09033e-05	AGE_7_17_Lung_GEX4_A1	Young
Fmod	1.21803e-06	7.09353e-05	AGE_6_112_Lung_GEX5_A1	Old
Elf1	1.0974e-06	7.09448e-05	AGE_5_73_Lung_GEX4_C1	Middle
Smoc2	1.91786e-06	7.09504e-05	AGE_7_17_Lung_GEX4_A1	Young
Arhgap30	2.29569e-06	7.09544e-05	AGE_1_17_Lung_GEX2_C1	Young
Carhsp1	2.29664e-06	7.0971e-05	AGE_1_17_Lung_GEX2_C1	Young
Hmces	2.29839e-06	7.09861e-05	AGE_1_17_Lung_GEX2_C1	Young
Lbh	2.29805e-06	7.09861e-05	AGE_1_17_Lung_GEX2_C1	Young
Tmem250-ps	2.29808e-06	7.09861e-05	AGE_1_17_Lung_GEX2_C1	Young
Nf2	2.29891e-06	7.09893e-05	AGE_1_17_Lung_GEX2_C1	Young
Gga2	9.91847e-07	7.10842e-05	AGE_12_112_Lung_GEX6_C1	Old
Slc31a2	1.56419e-06	7.10886e-05	AGE_14_73_Lung_GEX6_D1	Middle
Dnajc25	1.92258e-06	7.11085e-05	AGE_7_17_Lung_GEX4_A1	Young
Cldn18	1.1009e-06	7.11415e-05	AGE_5_73_Lung_GEX4_C1	Middle
Arfrp1	5.3788e-07	7.11531e-05	AGE_13_17_Lung_GEX6_A1	Young
Mtss1	1.5664e-06	7.11685e-05	AGE_14_73_Lung_GEX6_D1	Middle
Dync1h1	6.58191e-07	7.12019e-05	AGE_2_73_Lung_GEX4_D1	Middle
Lamtor2	2.30676e-06	7.12187e-05	AGE_1_17_Lung_GEX2_C1	Young
Tapbpl	1.92647e-06	7.1236e-05	AGE_7_17_Lung_GEX4_A1	Young
Dtnb	5.39109e-07	7.12535e-05	AGE_13_17_Lung_GEX6_A1	Young
Akap12	2.3084e-06	7.12566e-05	AGE_1_17_Lung_GEX2_C1	Young
Cbx3	1.57052e-06	7.1315e-05	AGE_14_73_Lung_GEX6_D1	Middle
Swap70	1.57044e-06	7.1315e-05	AGE_14_73_Lung_GEX6_D1	Middle
Coq2	2.31076e-06	7.13165e-05	AGE_1_17_Lung_GEX2_C1	Young
Tcirg1	2.31201e-06	7.13419e-05	AGE_1_17_Lung_GEX2_C1	Young
Eps8l2	1.57254e-06	7.13866e-05	AGE_14_73_Lung_GEX6_D1	Middle
Idh3a	1.57314e-06	7.13934e-05	AGE_14_73_Lung_GEX6_D1	Middle
Itga7	1.57583e-06	7.14952e-05	AGE_14_73_Lung_GEX6_D1	Middle
Crtc3	9.98113e-07	7.15016e-05	AGE_12_112_Lung_GEX6_C1	Old
Xrn1	1.43436e-06	7.15036e-05	AGE_9_112_Lung_GEX5_B1	Old
Ccdc71	1.22826e-06	7.1506e-05	AGE_6_112_Lung_GEX5_A1	Old
Pgam1	5.41685e-07	7.15317e-05	AGE_13_17_Lung_GEX6_A1	Young
Foxo1	1.22923e-06	7.15377e-05	AGE_6_112_Lung_GEX5_A1	Old
Ccno	1.93715e-06	7.15989e-05	AGE_7_17_Lung_GEX4_A1	Young
Cnot1	1.93718e-06	7.15989e-05	AGE_7_17_Lung_GEX4_A1	Young
Acaa1a	1.4368e-06	7.16029e-05	AGE_9_112_Lung_GEX5_B1	Old
Klf3	1.00001e-06	7.16054e-05	AGE_12_112_Lung_GEX6_C1	Old
Coq8b	1.57892e-06	7.16152e-05	AGE_14_73_Lung_GEX6_D1	Middle
Mars	2.32215e-06	7.16419e-05	AGE_1_17_Lung_GEX2_C1	Young
Gnb4	1.58029e-06	7.16571e-05	AGE_14_73_Lung_GEX6_D1	Middle
Pip4k2c	1.11001e-06	7.17e-05	AGE_5_73_Lung_GEX4_C1	Middle
Ptges2	1.94147e-06	7.17406e-05	AGE_7_17_Lung_GEX4_A1	Young
Atp9b	2.3272e-06	7.17848e-05	AGE_1_17_Lung_GEX2_C1	Young
Chd8	1.94315e-06	7.17861e-05	AGE_7_17_Lung_GEX4_A1	Young
Gm35696	1.94367e-06	7.17886e-05	AGE_7_17_Lung_GEX4_A1	Young
Usp12	1.00361e-06	7.1832e-05	AGE_12_112_Lung_GEX6_C1	Old
Srsf5	1.11268e-06	7.18426e-05	AGE_5_73_Lung_GEX4_C1	Middle
Tspan17	1.0048e-06	7.18854e-05	AGE_12_112_Lung_GEX6_C1	Old
Rpl12	1.11459e-06	7.19059e-05	AGE_5_73_Lung_GEX4_C1	Middle
Ubfd1	1.11425e-06	7.19059e-05	AGE_5_73_Lung_GEX4_C1	Middle
Atrnl1	6.65219e-07	7.19088e-05	AGE_2_73_Lung_GEX4_D1	Middle
Orai3	2.33272e-06	7.1942e-05	AGE_1_17_Lung_GEX2_C1	Young
Nln	1.11594e-06	7.19632e-05	AGE_5_73_Lung_GEX4_C1	Middle
Arf2	1.58785e-06	7.19678e-05	AGE_14_73_Lung_GEX6_D1	Middle
Arfip2	1.58805e-06	7.19678e-05	AGE_14_73_Lung_GEX6_D1	Middle
Fam120a	1.11677e-06	7.19872e-05	AGE_5_73_Lung_GEX4_C1	Middle
Alg10b	1.94978e-06	7.1994e-05	AGE_7_17_Lung_GEX4_A1	Young
Chchd7	1.95013e-06	7.1994e-05	AGE_7_17_Lung_GEX4_A1	Young
Dzip1	1.9506e-06	7.19948e-05	AGE_7_17_Lung_GEX4_A1	Young
Dctn4	1.23829e-06	7.20402e-05	AGE_6_112_Lung_GEX5_A1	Old
Ninj1	1.23926e-06	7.20714e-05	AGE_6_112_Lung_GEX5_A1	Old
Mrpl30	1.44669e-06	7.20736e-05	AGE_9_112_Lung_GEX5_B1	Old
Etnk1	5.46774e-07	7.20781e-05	AGE_13_17_Lung_GEX6_A1	Young
Ndrg3	5.46344e-07	7.20781e-05	AGE_13_17_Lung_GEX6_A1	Young
Atp5f1	5.47485e-07	7.21091e-05	AGE_13_17_Lung_GEX6_A1	Young
Fhdc1	1.11925e-06	7.21167e-05	AGE_5_73_Lung_GEX4_C1	Middle
Ccr2	1.95504e-06	7.21252e-05	AGE_7_17_Lung_GEX4_A1	Young
Rnf8	1.95492e-06	7.21252e-05	AGE_7_17_Lung_GEX4_A1	Young
Pa2g4	1.44845e-06	7.21396e-05	AGE_9_112_Lung_GEX5_B1	Old
Erap1	1.59247e-06	7.21477e-05	AGE_14_73_Lung_GEX6_D1	Middle
Adamts2	2.33989e-06	7.215e-05	AGE_1_17_Lung_GEX2_C1	Young
Pilrb1	1.24119e-06	7.21585e-05	AGE_6_112_Lung_GEX5_A1	Old
Trim30a	1.95707e-06	7.21834e-05	AGE_7_17_Lung_GEX4_A1	Young
Nrp2	1.00963e-06	7.21988e-05	AGE_12_112_Lung_GEX6_C1	Old
Usp5	1.24256e-06	7.22131e-05	AGE_6_112_Lung_GEX5_A1	Old
Tut4	2.34275e-06	7.22251e-05	AGE_1_17_Lung_GEX2_C1	Young
Angptl2	5.48953e-07	7.22397e-05	AGE_13_17_Lung_GEX6_A1	Young
Rnf185	2.34366e-06	7.22399e-05	AGE_1_17_Lung_GEX2_C1	Young
Kin	2.3458e-06	7.22815e-05	AGE_1_17_Lung_GEX2_C1	Young
Mrpl50	2.34586e-06	7.22815e-05	AGE_1_17_Lung_GEX2_C1	Young
Dhcr24	1.01223e-06	7.23202e-05	AGE_12_112_Lung_GEX6_C1	Old
Wdr66	1.01201e-06	7.23202e-05	AGE_12_112_Lung_GEX6_C1	Old
Rbp1	1.24487e-06	7.23221e-05	AGE_6_112_Lung_GEX5_A1	Old
Dnah10	1.24557e-06	7.23378e-05	AGE_6_112_Lung_GEX5_A1	Old
Pycard	1.01323e-06	7.23598e-05	AGE_12_112_Lung_GEX6_C1	Old
H2-DMb1	6.17387e-07	7.24657e-05	AGE_11_73_Lung_GEX6_B1	Middle
Slc6a20a	2.35424e-06	7.25266e-05	AGE_1_17_Lung_GEX2_C1	Young
Tmem42	1.12664e-06	7.25327e-05	AGE_5_73_Lung_GEX4_C1	Middle
Ubtd1	1.12636e-06	7.25327e-05	AGE_5_73_Lung_GEX4_C1	Middle
Hprt	1.2496e-06	7.25467e-05	AGE_6_112_Lung_GEX5_A1	Old
Afap1	1.017e-06	7.25652e-05	AGE_12_112_Lung_GEX6_C1	Old
Btbd10	1.01745e-06	7.25652e-05	AGE_12_112_Lung_GEX6_C1	Old
Vstm4	1.01728e-06	7.25652e-05	AGE_12_112_Lung_GEX6_C1	Old
Tmem179b	1.60268e-06	7.25899e-05	AGE_14_73_Lung_GEX6_D1	Middle
Psmd14	1.60425e-06	7.26197e-05	AGE_14_73_Lung_GEX6_D1	Middle
Yif1b	1.60395e-06	7.26197e-05	AGE_14_73_Lung_GEX6_D1	Middle
Micos10	1.2525e-06	7.26894e-05	AGE_6_112_Lung_GEX5_A1	Old
Slc25a37	2.36059e-06	7.27089e-05	AGE_1_17_Lung_GEX2_C1	Young
Insl5	2.36181e-06	7.27334e-05	AGE_1_17_Lung_GEX2_C1	Young
Ppt2	6.20367e-07	7.27592e-05	AGE_11_73_Lung_GEX6_B1	Middle
Arf5	1.13245e-06	7.28574e-05	AGE_5_73_Lung_GEX4_C1	Middle
Chil1	1.13262e-06	7.28574e-05	AGE_5_73_Lung_GEX4_C1	Middle
Chst3	1.2565e-06	7.28964e-05	AGE_6_112_Lung_GEX5_A1	Old
Leng1	1.97759e-06	7.29234e-05	AGE_7_17_Lung_GEX4_A1	Young
Polr2a	1.61282e-06	7.29869e-05	AGE_14_73_Lung_GEX6_D1	Middle
Tra2a	1.98008e-06	7.29985e-05	AGE_7_17_Lung_GEX4_A1	Young
Zfhx3	6.75811e-07	7.29997e-05	AGE_2_73_Lung_GEX4_D1	Middle
BC025920	1.02425e-06	7.30177e-05	AGE_12_112_Lung_GEX6_C1	Old
Tpst1	5.5542e-07	7.30273e-05	AGE_13_17_Lung_GEX6_A1	Young
Slc16a12	1.6151e-06	7.30695e-05	AGE_14_73_Lung_GEX6_D1	Middle
Asb6	1.61631e-06	7.31033e-05	AGE_14_73_Lung_GEX6_D1	Middle
Pgpep1	1.98464e-06	7.31497e-05	AGE_7_17_Lung_GEX4_A1	Young
Rab21	1.02661e-06	7.31538e-05	AGE_12_112_Lung_GEX6_C1	Old
Mrpl39	1.6183e-06	7.31727e-05	AGE_14_73_Lung_GEX6_D1	Middle
Slc2a4	6.24432e-07	7.31794e-05	AGE_11_73_Lung_GEX6_B1	Middle
Rasgrf2	1.26224e-06	7.32041e-05	AGE_6_112_Lung_GEX5_A1	Old
Ube2r2	1.471e-06	7.32401e-05	AGE_9_112_Lung_GEX5_B1	Old
Cbx7	1.47299e-06	7.33168e-05	AGE_9_112_Lung_GEX5_B1	Old
Bend7	2.38136e-06	7.33221e-05	AGE_1_17_Lung_GEX2_C1	Young
Rasa3	1.26495e-06	7.33355e-05	AGE_6_112_Lung_GEX5_A1	Old
Clk1	2.3837e-06	7.33809e-05	AGE_1_17_Lung_GEX2_C1	Young
Glcci1	2.3847e-06	7.33985e-05	AGE_1_17_Lung_GEX2_C1	Young
Tsen15	1.99231e-06	7.34153e-05	AGE_7_17_Lung_GEX4_A1	Young
Taok3	1.99404e-06	7.34623e-05	AGE_7_17_Lung_GEX4_A1	Young
Myo10	1.62617e-06	7.35079e-05	AGE_14_73_Lung_GEX6_D1	Middle
Cdk13	1.99586e-06	7.35123e-05	AGE_7_17_Lung_GEX4_A1	Young
Snrpb2	6.81251e-07	7.35328e-05	AGE_2_73_Lung_GEX4_D1	Middle
Mrfap1	1.03299e-06	7.3576e-05	AGE_12_112_Lung_GEX6_C1	Old
Pgls	6.8218e-07	7.35786e-05	AGE_2_73_Lung_GEX4_D1	Middle
Hexim1	5.6092e-07	7.36271e-05	AGE_13_17_Lung_GEX6_A1	Young
Pmepa1	5.60953e-07	7.36271e-05	AGE_13_17_Lung_GEX6_A1	Young
Mpv17	1.99952e-06	7.36301e-05	AGE_7_17_Lung_GEX4_A1	Young
Rex1bd	1.47977e-06	7.36314e-05	AGE_9_112_Lung_GEX5_B1	Old
Lta4h	1.62989e-06	7.36548e-05	AGE_14_73_Lung_GEX6_D1	Middle
Ripk4	2.39348e-06	7.36555e-05	AGE_1_17_Lung_GEX2_C1	Young
Hivep2	2.00121e-06	7.36753e-05	AGE_7_17_Lung_GEX4_A1	Young
Spint2	6.83891e-07	7.37087e-05	AGE_2_73_Lung_GEX4_D1	Middle
Clec4a3	5.62063e-07	7.3709e-05	AGE_13_17_Lung_GEX6_A1	Young
Mphosph10	2.39571e-06	7.37107e-05	AGE_1_17_Lung_GEX2_C1	Young
Slc35c2	6.29602e-07	7.37284e-05	AGE_11_73_Lung_GEX6_B1	Middle
Mlf1	6.84649e-07	7.37358e-05	AGE_2_73_Lung_GEX4_D1	Middle
Appbp2	6.85771e-07	7.38022e-05	AGE_2_73_Lung_GEX4_D1	Middle
Mavs	1.48374e-06	7.38068e-05	AGE_9_112_Lung_GEX5_B1	Old
Qars	1.27352e-06	7.38069e-05	AGE_6_112_Lung_GEX5_A1	Old
Yme1l1	1.27427e-06	7.3825e-05	AGE_6_112_Lung_GEX5_A1	Old
Slc25a17	1.27509e-06	7.38464e-05	AGE_6_112_Lung_GEX5_A1	Old
Cox8b	1.63519e-06	7.38735e-05	AGE_14_73_Lung_GEX6_D1	Middle
Sntb2	2.0071e-06	7.3875e-05	AGE_7_17_Lung_GEX4_A1	Young
Ciapin1	1.63618e-06	7.38974e-05	AGE_14_73_Lung_GEX6_D1	Middle
Grap	1.03807e-06	7.39051e-05	AGE_12_112_Lung_GEX6_C1	Old
Mdh2	2.00924e-06	7.39197e-05	AGE_7_17_Lung_GEX4_A1	Young
Srgap2	2.00878e-06	7.39197e-05	AGE_7_17_Lung_GEX4_A1	Young
Sqor	2.01006e-06	7.3933e-05	AGE_7_17_Lung_GEX4_A1	Young
Mia3	1.27708e-06	7.39361e-05	AGE_6_112_Lung_GEX5_A1	Old
Crtc2	5.6451e-07	7.39658e-05	AGE_13_17_Lung_GEX6_A1	Young
Arfgap2	2.40622e-06	7.40189e-05	AGE_1_17_Lung_GEX2_C1	Young
Usb1	2.4066e-06	7.40189e-05	AGE_1_17_Lung_GEX2_C1	Young
Dalrd3	1.04143e-06	7.41117e-05	AGE_12_112_Lung_GEX6_C1	Old
Fibp	6.89472e-07	7.41458e-05	AGE_2_73_Lung_GEX4_D1	Middle
Aldh6a1	1.64378e-06	7.42196e-05	AGE_14_73_Lung_GEX6_D1	Middle
Ier3	2.01862e-06	7.42308e-05	AGE_7_17_Lung_GEX4_A1	Young
Psme2	1.49302e-06	7.42454e-05	AGE_9_112_Lung_GEX5_B1	Old
Arid4b	2.02217e-06	7.43171e-05	AGE_7_17_Lung_GEX4_A1	Young
Blvrb	2.02198e-06	7.43171e-05	AGE_7_17_Lung_GEX4_A1	Young
Specc1l	2.02237e-06	7.43171e-05	AGE_7_17_Lung_GEX4_A1	Young
A830018L16Rik	2.4171e-06	7.43285e-05	AGE_1_17_Lung_GEX2_C1	Young
1190007I07Rik	2.41819e-06	7.43485e-05	AGE_1_17_Lung_GEX2_C1	Young
Nr4a3	1.15633e-06	7.43518e-05	AGE_5_73_Lung_GEX4_C1	Middle
Smg7	2.41939e-06	7.43719e-05	AGE_1_17_Lung_GEX2_C1	Young
Ptdss1	5.68188e-07	7.43835e-05	AGE_13_17_Lung_GEX6_A1	Young
Pfdn2	2.02525e-06	7.44062e-05	AGE_7_17_Lung_GEX4_A1	Young
Cops9	6.92544e-07	7.44213e-05	AGE_2_73_Lung_GEX4_D1	Middle
Mfge8	1.04633e-06	7.44279e-05	AGE_12_112_Lung_GEX6_C1	Old
Papss1	1.28606e-06	7.44305e-05	AGE_6_112_Lung_GEX5_A1	Old
Setdb1	1.15832e-06	7.44492e-05	AGE_5_73_Lung_GEX4_C1	Middle
Syvn1	1.1591e-06	7.44683e-05	AGE_5_73_Lung_GEX4_C1	Middle
Maats1	1.04823e-06	7.45299e-05	AGE_12_112_Lung_GEX6_C1	Old
Elf2	1.04908e-06	7.45579e-05	AGE_12_112_Lung_GEX6_C1	Old
Surf1	1.04987e-06	7.45811e-05	AGE_12_112_Lung_GEX6_C1	Old
Tmed2	1.65235e-06	7.45856e-05	AGE_14_73_Lung_GEX6_D1	Middle
Ipo4	2.03104e-06	7.46015e-05	AGE_7_17_Lung_GEX4_A1	Young
Aida	2.42824e-06	7.46305e-05	AGE_1_17_Lung_GEX2_C1	Young
Dnah7c	1.50208e-06	7.46638e-05	AGE_9_112_Lung_GEX5_B1	Old
Spata24	1.50235e-06	7.46638e-05	AGE_9_112_Lung_GEX5_B1	Old
Nucb2	2.03326e-06	7.46659e-05	AGE_7_17_Lung_GEX4_A1	Young
Prkrip1	2.035e-06	7.47127e-05	AGE_7_17_Lung_GEX4_A1	Young
Alad	2.03635e-06	7.47296e-05	AGE_7_17_Lung_GEX4_A1	Young
Cerk	2.0364e-06	7.47296e-05	AGE_7_17_Lung_GEX4_A1	Young
Calcoco1	1.50431e-06	7.47385e-05	AGE_9_112_Lung_GEX5_B1	Old
Ptpra	2.43438e-06	7.48058e-05	AGE_1_17_Lung_GEX2_C1	Young
Pgghg	1.50633e-06	7.48155e-05	AGE_9_112_Lung_GEX5_B1	Old
Nebl	1.5081e-06	7.48808e-05	AGE_9_112_Lung_GEX5_B1	Old
Akna	1.6594e-06	7.48825e-05	AGE_14_73_Lung_GEX6_D1	Middle
Timm9	2.04263e-06	7.4941e-05	AGE_7_17_Lung_GEX4_A1	Young
Mup7	2.04315e-06	7.49428e-05	AGE_7_17_Lung_GEX4_A1	Young
Tuba4a	1.05594e-06	7.49795e-05	AGE_12_112_Lung_GEX6_C1	Old
Zc3h18	1.66206e-06	7.49814e-05	AGE_14_73_Lung_GEX6_D1	Middle
Tsc22d4	1.2961e-06	7.49854e-05	AGE_6_112_Lung_GEX5_A1	Old
Srr	1.29692e-06	7.5007e-05	AGE_6_112_Lung_GEX5_A1	Old
Pam	2.04634e-06	7.50427e-05	AGE_7_17_Lung_GEX4_A1	Young
Oaz1	1.05747e-06	7.50553e-05	AGE_12_112_Lung_GEX6_C1	Old
Lbh	1.66455e-06	7.50726e-05	AGE_14_73_Lung_GEX6_D1	Middle
Commd10	2.04788e-06	7.5082e-05	AGE_7_17_Lung_GEX4_A1	Young
Osbpl5	2.44394e-06	7.50858e-05	AGE_1_17_Lung_GEX2_C1	Young
Commd2	1.16955e-06	7.51087e-05	AGE_5_73_Lung_GEX4_C1	Middle
Mical3	1.66623e-06	7.5127e-05	AGE_14_73_Lung_GEX6_D1	Middle
Prpf8	5.74871e-07	7.51935e-05	AGE_13_17_Lung_GEX6_A1	Young
Tsc22d1	1.66836e-06	7.52019e-05	AGE_14_73_Lung_GEX6_D1	Middle
Fkbp7	1.6691e-06	7.52143e-05	AGE_14_73_Lung_GEX6_D1	Middle
Psmb8	1.51541e-06	7.52206e-05	AGE_9_112_Lung_GEX5_B1	Old
Stk19	2.05268e-06	7.52404e-05	AGE_7_17_Lung_GEX4_A1	Young
Adipor1	1.06056e-06	7.52411e-05	AGE_12_112_Lung_GEX6_C1	Old
Ccnl2	1.51682e-06	7.52675e-05	AGE_9_112_Lung_GEX5_B1	Old
Rpp21	5.76036e-07	7.52808e-05	AGE_13_17_Lung_GEX6_A1	Young
Crk	5.76734e-07	7.53072e-05	AGE_13_17_Lung_GEX6_A1	Young
Fbln5	7.01382e-07	7.53155e-05	AGE_2_73_Lung_GEX4_D1	Middle
Chordc1	1.5184e-06	7.53232e-05	AGE_9_112_Lung_GEX5_B1	Old
Ap1s2	2.05572e-06	7.53346e-05	AGE_7_17_Lung_GEX4_A1	Young
Cdk16	1.17383e-06	7.53527e-05	AGE_5_73_Lung_GEX4_C1	Middle
Ppp1r9b	2.05681e-06	7.53576e-05	AGE_7_17_Lung_GEX4_A1	Young
Anapc16	6.44044e-07	7.53614e-05	AGE_11_73_Lung_GEX6_B1	Middle
Ssna1	1.17478e-06	7.53824e-05	AGE_5_73_Lung_GEX4_C1	Middle
Ppip5k1	1.30431e-06	7.54085e-05	AGE_6_112_Lung_GEX5_A1	Old
Stk11	7.03271e-07	7.54628e-05	AGE_2_73_Lung_GEX4_D1	Middle
Phactr4	1.6767e-06	7.55353e-05	AGE_14_73_Lung_GEX6_D1	Middle
Agap3	5.79166e-07	7.55597e-05	AGE_13_17_Lung_GEX6_A1	Young
Tspan8	1.17809e-06	7.55637e-05	AGE_5_73_Lung_GEX4_C1	Middle
Fam160b1	1.06572e-06	7.55742e-05	AGE_12_112_Lung_GEX6_C1	Old
Itpkb	1.06648e-06	7.55949e-05	AGE_12_112_Lung_GEX6_C1	Old
Akr1a1	1.30885e-06	7.56445e-05	AGE_6_112_Lung_GEX5_A1	Old
Fcmr	1.52608e-06	7.56808e-05	AGE_9_112_Lung_GEX5_B1	Old
Arhgef7	1.31007e-06	7.5681e-05	AGE_6_112_Lung_GEX5_A1	Old
BC004004	1.31039e-06	7.5681e-05	AGE_6_112_Lung_GEX5_A1	Old
Snrnp200	1.68059e-06	7.56891e-05	AGE_14_73_Lung_GEX6_D1	Middle
Cfap45	1.06837e-06	7.56956e-05	AGE_12_112_Lung_GEX6_C1	Old
Amfr	2.46451e-06	7.57042e-05	AGE_1_17_Lung_GEX2_C1	Young
Lama3	1.31147e-06	7.57175e-05	AGE_6_112_Lung_GEX5_A1	Old
AC160336.1	1.06939e-06	7.57351e-05	AGE_12_112_Lung_GEX6_C1	Old
Phax	1.18188e-06	7.57751e-05	AGE_5_73_Lung_GEX4_C1	Middle
Tulp3	1.07126e-06	7.5834e-05	AGE_12_112_Lung_GEX6_C1	Old
Prmt3	2.47011e-06	7.58488e-05	AGE_1_17_Lung_GEX2_C1	Young
Stxbp5	2.46989e-06	7.58488e-05	AGE_1_17_Lung_GEX2_C1	Young
Ssrp1	2.47371e-06	7.59457e-05	AGE_1_17_Lung_GEX2_C1	Young
Etfb	2.0734e-06	7.59476e-05	AGE_7_17_Lung_GEX4_A1	Young
Qsox1	1.18534e-06	7.59655e-05	AGE_5_73_Lung_GEX4_C1	Middle
Nono	1.68735e-06	7.59724e-05	AGE_14_73_Lung_GEX6_D1	Middle
Alad	1.5327e-06	7.59862e-05	AGE_9_112_Lung_GEX5_B1	Old
Ralgapa1	1.68845e-06	7.60003e-05	AGE_14_73_Lung_GEX6_D1	Middle
Mageh1	2.07551e-06	7.60078e-05	AGE_7_17_Lung_GEX4_A1	Young
Sorl1	5.83162e-07	7.60156e-05	AGE_13_17_Lung_GEX6_A1	Young
Rtca	1.07465e-06	7.60404e-05	AGE_12_112_Lung_GEX6_C1	Old
Cfap410	2.47886e-06	7.60899e-05	AGE_1_17_Lung_GEX2_C1	Young
Bnip3	1.07614e-06	7.61128e-05	AGE_12_112_Lung_GEX6_C1	Old
Fstl3	1.1884e-06	7.61282e-05	AGE_5_73_Lung_GEX4_C1	Middle
Kpna4	1.18885e-06	7.61282e-05	AGE_5_73_Lung_GEX4_C1	Middle
Guk1	7.1067e-07	7.62006e-05	AGE_2_73_Lung_GEX4_D1	Middle
Bnip3	1.53769e-06	7.62103e-05	AGE_9_112_Lung_GEX5_B1	Old
Rpain	2.08264e-06	7.62514e-05	AGE_7_17_Lung_GEX4_A1	Young
Bak1	2.48508e-06	7.62669e-05	AGE_1_17_Lung_GEX2_C1	Young
Rad21	1.32145e-06	7.62672e-05	AGE_6_112_Lung_GEX5_A1	Old
Atxn1l	2.4856e-06	7.62692e-05	AGE_1_17_Lung_GEX2_C1	Young
P2rx4	1.32221e-06	7.62849e-05	AGE_6_112_Lung_GEX5_A1	Old
Aldh1a2	1.53977e-06	7.62899e-05	AGE_9_112_Lung_GEX5_B1	Old
Chchd6	1.32318e-06	7.63143e-05	AGE_6_112_Lung_GEX5_A1	Old
Limd1	2.48765e-06	7.63184e-05	AGE_1_17_Lung_GEX2_C1	Young
Btg1	1.07997e-06	7.63501e-05	AGE_12_112_Lung_GEX6_C1	Old
Brd3os	1.19371e-06	7.63765e-05	AGE_5_73_Lung_GEX4_C1	Middle
Ube2l3	1.19352e-06	7.63765e-05	AGE_5_73_Lung_GEX4_C1	Middle
Supt16	1.08129e-06	7.64103e-05	AGE_12_112_Lung_GEX6_C1	Old
Zhx2	2.49225e-06	7.64457e-05	AGE_1_17_Lung_GEX2_C1	Young
Phykpl	2.49318e-06	7.64603e-05	AGE_1_17_Lung_GEX2_C1	Young
Bcl7b	2.08888e-06	7.64622e-05	AGE_7_17_Lung_GEX4_A1	Young
Pcnt	2.49478e-06	7.64819e-05	AGE_1_17_Lung_GEX2_C1	Young
Zfp1	2.49466e-06	7.64819e-05	AGE_1_17_Lung_GEX2_C1	Young
Guk1	1.08284e-06	7.64866e-05	AGE_12_112_Lung_GEX6_C1	Old
Pdcd5	1.32686e-06	7.65001e-05	AGE_6_112_Lung_GEX5_A1	Old
Ovol2	2.49595e-06	7.6504e-05	AGE_1_17_Lung_GEX2_C1	Young
Pex6	7.1404e-07	7.65058e-05	AGE_2_73_Lung_GEX4_D1	Middle
Abhd5	2.09057e-06	7.65064e-05	AGE_7_17_Lung_GEX4_A1	Young
1810037I17Rik	2.49863e-06	7.65724e-05	AGE_1_17_Lung_GEX2_C1	Young
Higd1b	2.09334e-06	7.65902e-05	AGE_7_17_Lung_GEX4_A1	Young
Kdm5b	1.1981e-06	7.66252e-05	AGE_5_73_Lung_GEX4_C1	Middle
Armcx2	2.50194e-06	7.66599e-05	AGE_1_17_Lung_GEX2_C1	Young
Cic	1.5479e-06	7.66695e-05	AGE_9_112_Lung_GEX5_B1	Old
C77080	1.1995e-06	7.66836e-05	AGE_5_73_Lung_GEX4_C1	Middle
Nt5c3	2.50331e-06	7.66881e-05	AGE_1_17_Lung_GEX2_C1	Young
Slc10a3	2.50405e-06	7.66969e-05	AGE_1_17_Lung_GEX2_C1	Young
Phf6	2.50534e-06	7.67089e-05	AGE_1_17_Lung_GEX2_C1	Young
Scnm1	2.50522e-06	7.67089e-05	AGE_1_17_Lung_GEX2_C1	Young
Lbp	1.54942e-06	7.67213e-05	AGE_9_112_Lung_GEX5_B1	Old
Rrnad1	1.70506e-06	7.67261e-05	AGE_14_73_Lung_GEX6_D1	Middle
C230072F16Rik	2.50863e-06	7.67872e-05	AGE_1_17_Lung_GEX2_C1	Young
Hadh	2.5088e-06	7.67872e-05	AGE_1_17_Lung_GEX2_C1	Young
Amigo2	2.51115e-06	7.68451e-05	AGE_1_17_Lung_GEX2_C1	Young
Ring1	2.10103e-06	7.68541e-05	AGE_7_17_Lung_GEX4_A1	Young
Ckap4	1.08877e-06	7.68718e-05	AGE_12_112_Lung_GEX6_C1	Old
Abhd13	1.55378e-06	7.6914e-05	AGE_9_112_Lung_GEX5_B1	Old
Mapk10	6.57827e-07	7.6915e-05	AGE_11_73_Lung_GEX6_B1	Middle
Actr1b	2.10328e-06	7.69187e-05	AGE_7_17_Lung_GEX4_A1	Young
Mrps7	2.5157e-06	7.69661e-05	AGE_1_17_Lung_GEX2_C1	Young
Sesn1	2.51601e-06	7.69661e-05	AGE_1_17_Lung_GEX2_C1	Young
Mrpl13	2.10537e-06	7.69777e-05	AGE_7_17_Lung_GEX4_A1	Young
Vsir	1.55583e-06	7.69918e-05	AGE_9_112_Lung_GEX5_B1	Old
Tnpo2	2.5176e-06	7.70008e-05	AGE_1_17_Lung_GEX2_C1	Young
Ramp1	1.33797e-06	7.71142e-05	AGE_6_112_Lung_GEX5_A1	Old
Ssb	2.52208e-06	7.7124e-05	AGE_1_17_Lung_GEX2_C1	Young
Tbc1d12	2.52275e-06	7.71307e-05	AGE_1_17_Lung_GEX2_C1	Young
Phactr2	1.20786e-06	7.71862e-05	AGE_5_73_Lung_GEX4_C1	Middle
Ubfd1	1.09391e-06	7.72009e-05	AGE_12_112_Lung_GEX6_C1	Old
Cd47	2.5263e-06	7.72113e-05	AGE_1_17_Lung_GEX2_C1	Young
Mthfsd	2.52589e-06	7.72113e-05	AGE_1_17_Lung_GEX2_C1	Young
Ikbkg	2.52712e-06	7.72209e-05	AGE_1_17_Lung_GEX2_C1	Young
Pus1	2.52752e-06	7.72209e-05	AGE_1_17_Lung_GEX2_C1	Young
H2-DMb2	2.52949e-06	7.72671e-05	AGE_1_17_Lung_GEX2_C1	Young
Ptprj	1.71759e-06	7.72684e-05	AGE_14_73_Lung_GEX6_D1	Middle
Nus1	2.11417e-06	7.72817e-05	AGE_7_17_Lung_GEX4_A1	Young
Ppp2r1a	6.61869e-07	7.7328e-05	AGE_11_73_Lung_GEX6_B1	Middle
Plekhg5	1.72029e-06	7.73679e-05	AGE_14_73_Lung_GEX6_D1	Middle
Sp140	2.53339e-06	7.73725e-05	AGE_1_17_Lung_GEX2_C1	Young
Igip	2.53386e-06	7.73728e-05	AGE_1_17_Lung_GEX2_C1	Young
Poglut3	2.53435e-06	7.73739e-05	AGE_1_17_Lung_GEX2_C1	Young
Pard6b	1.72093e-06	7.7375e-05	AGE_14_73_Lung_GEX6_D1	Middle
Ndufb6	2.53722e-06	7.74477e-05	AGE_1_17_Lung_GEX2_C1	Young
Acvr1b	1.72311e-06	7.74513e-05	AGE_14_73_Lung_GEX6_D1	Middle
Ctr9	2.53841e-06	7.74616e-05	AGE_1_17_Lung_GEX2_C1	Young
Spg7	2.53859e-06	7.74616e-05	AGE_1_17_Lung_GEX2_C1	Young
Pcbp1	2.5391e-06	7.74635e-05	AGE_1_17_Lung_GEX2_C1	Young
Wls	1.21322e-06	7.74969e-05	AGE_5_73_Lung_GEX4_C1	Middle
Vkorc1	1.21421e-06	7.75278e-05	AGE_5_73_Lung_GEX4_C1	Middle
Dtnbp1	2.12143e-06	7.75291e-05	AGE_7_17_Lung_GEX4_A1	Young
Usp12	2.54204e-06	7.75392e-05	AGE_1_17_Lung_GEX2_C1	Young
Me2	1.34588e-06	7.75432e-05	AGE_6_112_Lung_GEX5_A1	Old
Pacs2	6.64278e-07	7.75496e-05	AGE_11_73_Lung_GEX6_B1	Middle
Stoml2	2.54299e-06	7.75541e-05	AGE_1_17_Lung_GEX2_C1	Young
Slc39a3	2.12261e-06	7.75548e-05	AGE_7_17_Lung_GEX4_A1	Young
Zfp212	1.72782e-06	7.76411e-05	AGE_14_73_Lung_GEX6_D1	Middle
Synpo	1.21715e-06	7.76837e-05	AGE_5_73_Lung_GEX4_C1	Middle
Rraga	1.34888e-06	7.76895e-05	AGE_6_112_Lung_GEX5_A1	Old
Ccdc186	1.72963e-06	7.77005e-05	AGE_14_73_Lung_GEX6_D1	Middle
Mpv17l2	1.34995e-06	7.77239e-05	AGE_6_112_Lung_GEX5_A1	Old
Mrpl50	1.35074e-06	7.77429e-05	AGE_6_112_Lung_GEX5_A1	Old
Rpa3	2.54978e-06	7.77475e-05	AGE_1_17_Lung_GEX2_C1	Young
Atp6ap2	6.67802e-07	7.77982e-05	AGE_11_73_Lung_GEX6_B1	Middle
Mpc1	6.67678e-07	7.77982e-05	AGE_11_73_Lung_GEX6_B1	Middle
Vps28	6.67945e-07	7.77982e-05	AGE_11_73_Lung_GEX6_B1	Middle
Fkbp9	1.10296e-06	7.78051e-05	AGE_12_112_Lung_GEX6_C1	Old
Tmem242	1.10346e-06	7.78068e-05	AGE_12_112_Lung_GEX6_C1	Old
Reps1	1.57295e-06	7.78156e-05	AGE_9_112_Lung_GEX5_B1	Old
Smad5	1.22043e-06	7.78613e-05	AGE_5_73_Lung_GEX4_C1	Middle
Lysmd4	2.55485e-06	7.78879e-05	AGE_1_17_Lung_GEX2_C1	Young
Sp3os	1.73446e-06	7.78956e-05	AGE_14_73_Lung_GEX6_D1	Middle
Ppt1	1.57545e-06	7.79156e-05	AGE_9_112_Lung_GEX5_B1	Old
Zkscan3	2.13383e-06	7.79466e-05	AGE_7_17_Lung_GEX4_A1	Young
Dync1i2	2.5577e-06	7.7961e-05	AGE_1_17_Lung_GEX2_C1	Young
Eif3j1	1.35505e-06	7.79642e-05	AGE_6_112_Lung_GEX5_A1	Old
Suz12	2.55934e-06	7.79969e-05	AGE_1_17_Lung_GEX2_C1	Young
Cfdp1	1.1071e-06	7.80291e-05	AGE_12_112_Lung_GEX6_C1	Old
Syf2	1.35667e-06	7.80305e-05	AGE_6_112_Lung_GEX5_A1	Old
Abcg1	1.57853e-06	7.80441e-05	AGE_9_112_Lung_GEX5_B1	Old
Hbp1	1.10786e-06	7.80487e-05	AGE_12_112_Lung_GEX6_C1	Old
Tnrc6c	7.28986e-07	7.80498e-05	AGE_2_73_Lung_GEX4_D1	Middle
Jak3	2.56184e-06	7.80589e-05	AGE_1_17_Lung_GEX2_C1	Young
Cd40	2.56364e-06	7.80998e-05	AGE_1_17_Lung_GEX2_C1	Young
Itga7	1.58082e-06	7.81332e-05	AGE_9_112_Lung_GEX5_B1	Old
Ogt	1.36012e-06	7.81941e-05	AGE_6_112_Lung_GEX5_A1	Old
Tspo	1.36045e-06	7.81941e-05	AGE_6_112_Lung_GEX5_A1	Old
Blzf1	2.14257e-06	7.82412e-05	AGE_7_17_Lung_GEX4_A1	Young
Selenok	2.14287e-06	7.82412e-05	AGE_7_17_Lung_GEX4_A1	Young
Ppp3cb	1.74304e-06	7.82588e-05	AGE_14_73_Lung_GEX6_D1	Middle
Hdac2	1.74794e-06	7.84569e-05	AGE_14_73_Lung_GEX6_D1	Middle
Scmh1	1.74912e-06	7.84877e-05	AGE_14_73_Lung_GEX6_D1	Middle
Ube4b	6.02882e-07	7.85186e-05	AGE_13_17_Lung_GEX6_A1	Young
Nkain4	2.5791e-06	7.85568e-05	AGE_1_17_Lung_GEX2_C1	Young
Itgb6	2.15334e-06	7.86056e-05	AGE_7_17_Lung_GEX4_A1	Young
Dad1	2.58192e-06	7.86285e-05	AGE_1_17_Lung_GEX2_C1	Young
Gpr4	2.58289e-06	7.86439e-05	AGE_1_17_Lung_GEX2_C1	Young
Smox	6.04627e-07	7.86782e-05	AGE_13_17_Lung_GEX6_A1	Young
Mettl17	1.59244e-06	7.8684e-05	AGE_9_112_Lung_GEX5_B1	Old
Ang	1.75411e-06	7.86896e-05	AGE_14_73_Lung_GEX6_D1	Middle
Slc35a3	1.5954e-06	7.88059e-05	AGE_9_112_Lung_GEX5_B1	Old
Golph3	2.15991e-06	7.88274e-05	AGE_7_17_Lung_GEX4_A1	Young
Commd8	2.59179e-06	7.89009e-05	AGE_1_17_Lung_GEX2_C1	Young
Mvp	6.07032e-07	7.89235e-05	AGE_13_17_Lung_GEX6_A1	Young
H2-D1	1.37393e-06	7.89414e-05	AGE_6_112_Lung_GEX5_A1	Old
Dhcr24	6.07752e-07	7.89493e-05	AGE_13_17_Lung_GEX6_A1	Young
Mef2a	7.38049e-07	7.89621e-05	AGE_2_73_Lung_GEX4_D1	Middle
Deaf1	2.16743e-06	7.90838e-05	AGE_7_17_Lung_GEX4_A1	Young
Rnf25	2.16807e-06	7.9089e-05	AGE_7_17_Lung_GEX4_A1	Young
Sulf1	1.24037e-06	7.91009e-05	AGE_5_73_Lung_GEX4_C1	Middle
Lig3	2.16951e-06	7.91235e-05	AGE_7_17_Lung_GEX4_A1	Young
Pafah1b2	1.37877e-06	7.91926e-05	AGE_6_112_Lung_GEX5_A1	Old
Heyl	1.12486e-06	7.92118e-05	AGE_12_112_Lung_GEX6_C1	Old
Fyn	1.12547e-06	7.92204e-05	AGE_12_112_Lung_GEX6_C1	Old
Tnks1bp1	2.17299e-06	7.92323e-05	AGE_7_17_Lung_GEX4_A1	Young
Cyld	2.60332e-06	7.92378e-05	AGE_1_17_Lung_GEX2_C1	Young
Scn3b	1.38021e-06	7.92477e-05	AGE_6_112_Lung_GEX5_A1	Old
Stoml1	2.17441e-06	7.92659e-05	AGE_7_17_Lung_GEX4_A1	Young
Lyz1	2.17517e-06	7.92755e-05	AGE_7_17_Lung_GEX4_A1	Young
Mcts1	1.12681e-06	7.928e-05	AGE_12_112_Lung_GEX6_C1	Old
Abhd2	2.60599e-06	7.93049e-05	AGE_1_17_Lung_GEX2_C1	Young
Mpp5	2.17702e-06	7.93247e-05	AGE_7_17_Lung_GEX4_A1	Young
Ei24	2.1778e-06	7.93352e-05	AGE_7_17_Lung_GEX4_A1	Young
Smad5	1.12833e-06	7.93529e-05	AGE_12_112_Lung_GEX6_C1	Old
Zbtb42	2.6092e-06	7.93881e-05	AGE_1_17_Lung_GEX2_C1	Young
Npc2	6.12014e-07	7.94349e-05	AGE_13_17_Lung_GEX6_A1	Young
Zfp280b	1.38556e-06	7.9528e-05	AGE_6_112_Lung_GEX5_A1	Old
Mex3c	2.61678e-06	7.96046e-05	AGE_1_17_Lung_GEX2_C1	Young
Kidins220	6.83998e-07	7.96069e-05	AGE_11_73_Lung_GEX6_B1	Middle
Cotl1	2.61787e-06	7.96235e-05	AGE_1_17_Lung_GEX2_C1	Young
C1ra	1.13279e-06	7.96314e-05	AGE_12_112_Lung_GEX6_C1	Old
Surf4	1.13424e-06	7.96988e-05	AGE_12_112_Lung_GEX6_C1	Old
Taf15	1.13519e-06	7.97308e-05	AGE_12_112_Lung_GEX6_C1	Old
Kdm2a	1.38979e-06	7.97433e-05	AGE_6_112_Lung_GEX5_A1	Old
Far1	1.25213e-06	7.97851e-05	AGE_5_73_Lung_GEX4_C1	Middle
Snx9	1.25208e-06	7.97851e-05	AGE_5_73_Lung_GEX4_C1	Middle
Ddx17	1.25297e-06	7.97872e-05	AGE_5_73_Lung_GEX4_C1	Middle
Fam160b1	1.25319e-06	7.97872e-05	AGE_5_73_Lung_GEX4_C1	Middle
Mier1	1.39107e-06	7.97895e-05	AGE_6_112_Lung_GEX5_A1	Old
Lrrc32	1.3925e-06	7.98439e-05	AGE_6_112_Lung_GEX5_A1	Old
Axl	7.46959e-07	7.98568e-05	AGE_2_73_Lung_GEX4_D1	Middle
Fmnl3	1.78121e-06	7.98716e-05	AGE_14_73_Lung_GEX6_D1	Middle
Rbms2	1.78146e-06	7.98716e-05	AGE_14_73_Lung_GEX6_D1	Middle
Cox17	6.86909e-07	7.98845e-05	AGE_11_73_Lung_GEX6_B1	Middle
Esam	1.39374e-06	7.98875e-05	AGE_6_112_Lung_GEX5_A1	Old
Gask1b	1.39497e-06	7.99034e-05	AGE_6_112_Lung_GEX5_A1	Old
Ranbp1	1.39456e-06	7.99034e-05	AGE_6_112_Lung_GEX5_A1	Old
Mogs	1.61836e-06	7.99159e-05	AGE_9_112_Lung_GEX5_B1	Old
Dnah7b	1.78314e-06	7.99246e-05	AGE_14_73_Lung_GEX6_D1	Middle
Npm3	1.25603e-06	7.99357e-05	AGE_5_73_Lung_GEX4_C1	Middle
Cxcl16	6.87936e-07	7.99426e-05	AGE_11_73_Lung_GEX6_B1	Middle
Zfp207	1.39622e-06	7.99472e-05	AGE_6_112_Lung_GEX5_A1	Old
Fam162a	1.25778e-06	8.00142e-05	AGE_5_73_Lung_GEX4_C1	Middle
Nfatc3	1.39788e-06	8.00149e-05	AGE_6_112_Lung_GEX5_A1	Old
Nfkbiz	2.6322e-06	8.00449e-05	AGE_1_17_Lung_GEX2_C1	Young
Plekhb2	6.17565e-07	8.00869e-05	AGE_13_17_Lung_GEX6_A1	Young
Pik3c3	2.19988e-06	8.0121e-05	AGE_7_17_Lung_GEX4_A1	Young
Csf2ra	2.20088e-06	8.01212e-05	AGE_7_17_Lung_GEX4_A1	Young
Edem3	2.20081e-06	8.01212e-05	AGE_7_17_Lung_GEX4_A1	Young
5031439G07Rik	2.63564e-06	8.01353e-05	AGE_1_17_Lung_GEX2_C1	Young
Dhx16	1.62356e-06	8.01482e-05	AGE_9_112_Lung_GEX5_B1	Old
AI837181	6.18894e-07	8.01906e-05	AGE_13_17_Lung_GEX6_A1	Young
Eif4e	2.20398e-06	8.02155e-05	AGE_7_17_Lung_GEX4_A1	Young
Abcf3	2.20515e-06	8.02398e-05	AGE_7_17_Lung_GEX4_A1	Young
Nampt	2.64056e-06	8.02561e-05	AGE_1_17_Lung_GEX2_C1	Young
Tmem19	2.64014e-06	8.02561e-05	AGE_1_17_Lung_GEX2_C1	Young
Poglut1	2.64146e-06	8.02693e-05	AGE_1_17_Lung_GEX2_C1	Young
Gdf10	1.79181e-06	8.02905e-05	AGE_14_73_Lung_GEX6_D1	Middle
Tubgcp6	6.20197e-07	8.02908e-05	AGE_13_17_Lung_GEX6_A1	Young
Dtx3	2.20771e-06	8.03147e-05	AGE_7_17_Lung_GEX4_A1	Young
Hfe	2.64366e-06	8.03217e-05	AGE_1_17_Lung_GEX2_C1	Young
Acsl5	2.6462e-06	8.03845e-05	AGE_1_17_Lung_GEX2_C1	Young
Anp32a	1.14511e-06	8.03925e-05	AGE_12_112_Lung_GEX6_C1	Old
Comt	1.26461e-06	8.04155e-05	AGE_5_73_Lung_GEX4_C1	Middle
Map4k1	2.21203e-06	8.04537e-05	AGE_7_17_Lung_GEX4_A1	Young
Igsf6	6.2205e-07	8.0462e-05	AGE_13_17_Lung_GEX6_A1	Young
Mia3	2.6499e-06	8.04825e-05	AGE_1_17_Lung_GEX2_C1	Young
mt-Nd1	2.65126e-06	8.05093e-05	AGE_1_17_Lung_GEX2_C1	Young
Chn2	2.65192e-06	8.0515e-05	AGE_1_17_Lung_GEX2_C1	Young
Drg1	2.21424e-06	8.05158e-05	AGE_7_17_Lung_GEX4_A1	Young
Lamc1	2.21514e-06	8.05301e-05	AGE_7_17_Lung_GEX4_A1	Young
Sub1	6.2334e-07	8.05601e-05	AGE_13_17_Lung_GEX6_A1	Young
Ino80e	1.26781e-06	8.05864e-05	AGE_5_73_Lung_GEX4_C1	Middle
Sdf4	1.26847e-06	8.05954e-05	AGE_5_73_Lung_GEX4_C1	Middle
Vps36	1.26912e-06	8.06036e-05	AGE_5_73_Lung_GEX4_C1	Middle
Tbcel	2.21911e-06	8.06559e-05	AGE_7_17_Lung_GEX4_A1	Young
Ep400	1.63497e-06	8.06748e-05	AGE_9_112_Lung_GEX5_B1	Old
Hax1	1.63571e-06	8.06748e-05	AGE_9_112_Lung_GEX5_B1	Old
Top1	1.6355e-06	8.06748e-05	AGE_9_112_Lung_GEX5_B1	Old
Oas2	2.65769e-06	8.06759e-05	AGE_1_17_Lung_GEX2_C1	Young
Tsr2	2.65862e-06	8.06896e-05	AGE_1_17_Lung_GEX2_C1	Young
Col15a1	1.41017e-06	8.06908e-05	AGE_6_112_Lung_GEX5_A1	Old
Il3ra	2.66048e-06	8.07318e-05	AGE_1_17_Lung_GEX2_C1	Young
Hyal2	1.27213e-06	8.07619e-05	AGE_5_73_Lung_GEX4_C1	Middle
Pmpcb	1.27304e-06	8.07865e-05	AGE_5_73_Lung_GEX4_C1	Middle
Mtpn	2.66387e-06	8.08203e-05	AGE_1_17_Lung_GEX2_C1	Young
1700024G13Rik	1.41348e-06	8.08525e-05	AGE_6_112_Lung_GEX5_A1	Old
Rpl10-ps3	2.66564e-06	8.08594e-05	AGE_1_17_Lung_GEX2_C1	Young
Inafm1	1.80652e-06	8.09269e-05	AGE_14_73_Lung_GEX6_D1	Middle
Echs1	2.66876e-06	8.09397e-05	AGE_1_17_Lung_GEX2_C1	Young
Pin1	2.66942e-06	8.09451e-05	AGE_1_17_Lung_GEX2_C1	Young
Eps8l2	2.22813e-06	8.09655e-05	AGE_7_17_Lung_GEX4_A1	Young
Phc1	1.41599e-06	8.09683e-05	AGE_6_112_Lung_GEX5_A1	Old
Cadm1	1.41678e-06	8.09686e-05	AGE_6_112_Lung_GEX5_A1	Old
Rgs12	1.41696e-06	8.09686e-05	AGE_6_112_Lung_GEX5_A1	Old
Zdhhc3	2.22928e-06	8.09887e-05	AGE_7_17_Lung_GEX4_A1	Young
Clcn4	1.64354e-06	8.10364e-05	AGE_9_112_Lung_GEX5_B1	Old
Apol6	1.64485e-06	8.10518e-05	AGE_9_112_Lung_GEX5_B1	Old
Eln	1.64474e-06	8.10518e-05	AGE_9_112_Lung_GEX5_B1	Old
Chtop	1.64571e-06	8.10693e-05	AGE_9_112_Lung_GEX5_B1	Old
Magi1	1.41941e-06	8.10806e-05	AGE_6_112_Lung_GEX5_A1	Old
Cpsf6	2.23264e-06	8.10922e-05	AGE_7_17_Lung_GEX4_A1	Young
Atp6v0a1	1.81237e-06	8.11664e-05	AGE_14_73_Lung_GEX6_D1	Middle
Arfgef1	2.6783e-06	8.12001e-05	AGE_1_17_Lung_GEX2_C1	Young
Miip	2.67937e-06	8.12178e-05	AGE_1_17_Lung_GEX2_C1	Young
Nit1	1.42298e-06	8.12567e-05	AGE_6_112_Lung_GEX5_A1	Old
Jade2	2.23795e-06	8.12667e-05	AGE_7_17_Lung_GEX4_A1	Young
Spag7	1.28237e-06	8.13453e-05	AGE_5_73_Lung_GEX4_C1	Middle
Ech1	2.68708e-06	8.1437e-05	AGE_1_17_Lung_GEX2_C1	Young
Atxn7l3b	1.16098e-06	8.14471e-05	AGE_12_112_Lung_GEX6_C1	Old
Pfkfb4	1.16114e-06	8.14471e-05	AGE_12_112_Lung_GEX6_C1	Old
Ptk2b	7.0207e-07	8.14604e-05	AGE_11_73_Lung_GEX6_B1	Middle
Sirt7	7.01869e-07	8.14604e-05	AGE_11_73_Lung_GEX6_B1	Middle
Tek	1.28478e-06	8.1465e-05	AGE_5_73_Lung_GEX4_C1	Middle
Tspan17	1.42712e-06	8.14657e-05	AGE_6_112_Lung_GEX5_A1	Old
Hsp90b1	2.24413e-06	8.14725e-05	AGE_7_17_Lung_GEX4_A1	Young
Guk1	2.24645e-06	8.15382e-05	AGE_7_17_Lung_GEX4_A1	Young
Smarca2	2.24717e-06	8.15458e-05	AGE_7_17_Lung_GEX4_A1	Young
Upp1	1.16311e-06	8.155e-05	AGE_12_112_Lung_GEX6_C1	Old
4430402I18Rik	2.69129e-06	8.15502e-05	AGE_1_17_Lung_GEX2_C1	Young
Psmg4	2.69209e-06	8.15598e-05	AGE_1_17_Lung_GEX2_C1	Young
Nudt4	2.69466e-06	8.16232e-05	AGE_1_17_Lung_GEX2_C1	Young
Hacd4	2.69648e-06	8.16637e-05	AGE_1_17_Lung_GEX2_C1	Young
Mif4gd	1.16568e-06	8.16951e-05	AGE_12_112_Lung_GEX6_C1	Old
Csnk2a2	6.32742e-07	8.17055e-05	AGE_13_17_Lung_GEX6_A1	Young
Ntn4	1.65983e-06	8.17405e-05	AGE_9_112_Lung_GEX5_B1	Old
Rab3d	1.16809e-06	8.18285e-05	AGE_12_112_Lung_GEX6_C1	Old
Matn2	1.43462e-06	8.18658e-05	AGE_6_112_Lung_GEX5_A1	Old
Carhsp1	1.66318e-06	8.18804e-05	AGE_9_112_Lung_GEX5_B1	Old
Eif3h	1.29228e-06	8.19072e-05	AGE_5_73_Lung_GEX4_C1	Middle
Ifi35	1.43775e-06	8.19884e-05	AGE_6_112_Lung_GEX5_A1	Old
Pxmp2	1.43748e-06	8.19884e-05	AGE_6_112_Lung_GEX5_A1	Old
Eno2	2.70902e-06	8.20144e-05	AGE_1_17_Lung_GEX2_C1	Young
Tvp23b	2.70855e-06	8.20144e-05	AGE_1_17_Lung_GEX2_C1	Young
Serpinb9	2.26121e-06	8.20181e-05	AGE_7_17_Lung_GEX4_A1	Young
Smurf1	2.26115e-06	8.20181e-05	AGE_7_17_Lung_GEX4_A1	Young
Osbpl6	1.17189e-06	8.20593e-05	AGE_12_112_Lung_GEX6_C1	Old
Gja5	2.71119e-06	8.20655e-05	AGE_1_17_Lung_GEX2_C1	Young
Cep164	2.26316e-06	8.20702e-05	AGE_7_17_Lung_GEX4_A1	Young
Pdcd5	1.17289e-06	8.20758e-05	AGE_12_112_Lung_GEX6_C1	Old
Serinc5	1.17315e-06	8.20758e-05	AGE_12_112_Lung_GEX6_C1	Old
Lrmda	2.26436e-06	8.20854e-05	AGE_7_17_Lung_GEX4_A1	Young
Mdm1	2.26461e-06	8.20854e-05	AGE_7_17_Lung_GEX4_A1	Young
Msl1	7.68806e-07	8.21323e-05	AGE_2_73_Lung_GEX4_D1	Middle
Hoxb4	1.66962e-06	8.21725e-05	AGE_9_112_Lung_GEX5_B1	Old
Ep400	1.44249e-06	8.22303e-05	AGE_6_112_Lung_GEX5_A1	Old
Ctnnbip1	2.71888e-06	8.22834e-05	AGE_1_17_Lung_GEX2_C1	Young
Lrriq1	1.44423e-06	8.23019e-05	AGE_6_112_Lung_GEX5_A1	Old
Bola1	1.17731e-06	8.23318e-05	AGE_12_112_Lung_GEX6_C1	Old
Ptpmt1	2.27237e-06	8.23482e-05	AGE_7_17_Lung_GEX4_A1	Young
Stard4	2.72407e-06	8.2426e-05	AGE_1_17_Lung_GEX2_C1	Young
Rps27rt	1.17957e-06	8.2454e-05	AGE_12_112_Lung_GEX6_C1	Old
Cystm1	6.39185e-07	8.24673e-05	AGE_13_17_Lung_GEX6_A1	Young
Dmac1	2.27762e-06	8.25197e-05	AGE_7_17_Lung_GEX4_A1	Young
Dennd5a	1.18131e-06	8.25401e-05	AGE_12_112_Lung_GEX6_C1	Old
Mrpl10	2.72854e-06	8.25463e-05	AGE_1_17_Lung_GEX2_C1	Young
Meaf6	2.73202e-06	8.26369e-05	AGE_1_17_Lung_GEX2_C1	Young
Arhgef40	2.733e-06	8.26518e-05	AGE_1_17_Lung_GEX2_C1	Young
Tmem167	1.30466e-06	8.26577e-05	AGE_5_73_Lung_GEX4_C1	Middle
Metrnl	7.12979e-07	8.26628e-05	AGE_11_73_Lung_GEX6_B1	Middle
Ulk2	2.28246e-06	8.26763e-05	AGE_7_17_Lung_GEX4_A1	Young
1700001C02Rik	1.30746e-06	8.28012e-05	AGE_5_73_Lung_GEX4_C1	Middle
Vav1	2.73881e-06	8.2813e-05	AGE_1_17_Lung_GEX2_C1	Young
Acadl	7.15326e-07	8.28717e-05	AGE_11_73_Lung_GEX6_B1	Middle
Itga2b	7.15887e-07	8.28734e-05	AGE_11_73_Lung_GEX6_B1	Middle
Mylk	7.7661e-07	8.29052e-05	AGE_2_73_Lung_GEX4_D1	Middle
Sfxn2	1.45702e-06	8.30019e-05	AGE_6_112_Lung_GEX5_A1	Old
Uqcrc2	7.17626e-07	8.30114e-05	AGE_11_73_Lung_GEX6_B1	Middle
Ubl4a	2.29302e-06	8.304e-05	AGE_7_17_Lung_GEX4_A1	Young
Copb2	1.31207e-06	8.30598e-05	AGE_5_73_Lung_GEX4_C1	Middle
Rexo1	1.68832e-06	8.30675e-05	AGE_9_112_Lung_GEX5_B1	Old
Lrrc51	6.44667e-07	8.31038e-05	AGE_13_17_Lung_GEX6_A1	Young
Arhgef6	2.29636e-06	8.31419e-05	AGE_7_17_Lung_GEX4_A1	Young
Pfdn6	2.75062e-06	8.31553e-05	AGE_1_17_Lung_GEX2_C1	Young
Sntn	1.31536e-06	8.3234e-05	AGE_5_73_Lung_GEX4_C1	Middle
Gatc	1.31608e-06	8.32403e-05	AGE_5_73_Lung_GEX4_C1	Middle
Kcnk1	1.31653e-06	8.32403e-05	AGE_5_73_Lung_GEX4_C1	Middle
Pgap2	7.20209e-07	8.32468e-05	AGE_11_73_Lung_GEX6_B1	Middle
Fus	1.69293e-06	8.32696e-05	AGE_9_112_Lung_GEX5_B1	Old
Spr	1.31781e-06	8.32873e-05	AGE_5_73_Lung_GEX4_C1	Middle
Psmb2	1.31851e-06	8.32976e-05	AGE_5_73_Lung_GEX4_C1	Middle
Gpd2	1.31954e-06	8.3329e-05	AGE_5_73_Lung_GEX4_C1	Middle
Nmi	2.30301e-06	8.33639e-05	AGE_7_17_Lung_GEX4_A1	Young
Gtpbp4	2.30444e-06	8.33968e-05	AGE_7_17_Lung_GEX4_A1	Young
Cyth3	2.30592e-06	8.34313e-05	AGE_7_17_Lung_GEX4_A1	Young
Nupr1l	2.30728e-06	8.34616e-05	AGE_7_17_Lung_GEX4_A1	Young
Fcer2a	2.76143e-06	8.34671e-05	AGE_1_17_Lung_GEX2_C1	Young
Eci2	2.30822e-06	8.34768e-05	AGE_7_17_Lung_GEX4_A1	Young
Ubl7	1.69861e-06	8.35232e-05	AGE_9_112_Lung_GEX5_B1	Old
Ppp1cc	1.19747e-06	8.36328e-05	AGE_12_112_Lung_GEX6_C1	Old
Rhog	7.24459e-07	8.36743e-05	AGE_11_73_Lung_GEX6_B1	Middle
Cars	1.70346e-06	8.37366e-05	AGE_9_112_Lung_GEX5_B1	Old
Tet3	1.47088e-06	8.37629e-05	AGE_6_112_Lung_GEX5_A1	Old
Sik1	1.32771e-06	8.38104e-05	AGE_5_73_Lung_GEX4_C1	Middle
Hypk	1.32843e-06	8.38219e-05	AGE_5_73_Lung_GEX4_C1	Middle
Bin1	1.3295e-06	8.38553e-05	AGE_5_73_Lung_GEX4_C1	Middle
Gm29538	1.20232e-06	8.39355e-05	AGE_12_112_Lung_GEX6_C1	Old
Dvl2	1.47525e-06	8.39833e-05	AGE_6_112_Lung_GEX5_A1	Old
Ube2i	1.87663e-06	8.40207e-05	AGE_14_73_Lung_GEX6_D1	Middle
Csf1r	1.20504e-06	8.40568e-05	AGE_12_112_Lung_GEX6_C1	Old
Sec22b	1.2051e-06	8.40568e-05	AGE_12_112_Lung_GEX6_C1	Old
Brd4	2.78227e-06	8.40821e-05	AGE_1_17_Lung_GEX2_C1	Young
Zmiz2	1.71103e-06	8.40834e-05	AGE_9_112_Lung_GEX5_B1	Old
Tnfaip3	1.33373e-06	8.40881e-05	AGE_5_73_Lung_GEX4_C1	Middle
Mettl7a1	1.20678e-06	8.41373e-05	AGE_12_112_Lung_GEX6_C1	Old
H13	1.71311e-06	8.41598e-05	AGE_9_112_Lung_GEX5_B1	Old
Gch1	2.32824e-06	8.41765e-05	AGE_7_17_Lung_GEX4_A1	Young
Naa40	2.32862e-06	8.41765e-05	AGE_7_17_Lung_GEX4_A1	Young
Wdr54	2.78625e-06	8.41875e-05	AGE_1_17_Lung_GEX2_C1	Young
Hras	1.20854e-06	8.41875e-05	AGE_12_112_Lung_GEX6_C1	Old
Topbp1	1.20816e-06	8.41875e-05	AGE_12_112_Lung_GEX6_C1	Old
Tek	1.20939e-06	8.42106e-05	AGE_12_112_Lung_GEX6_C1	Old
Apoh	2.3315e-06	8.42612e-05	AGE_7_17_Lung_GEX4_A1	Young
Usp10	2.78919e-06	8.42612e-05	AGE_1_17_Lung_GEX2_C1	Young
Grk5	2.33289e-06	8.42926e-05	AGE_7_17_Lung_GEX4_A1	Young
Hmgcll1	2.33382e-06	8.4307e-05	AGE_7_17_Lung_GEX4_A1	Young
Adar	2.33444e-06	8.43104e-05	AGE_7_17_Lung_GEX4_A1	Young
Fiz1	2.335e-06	8.43116e-05	AGE_7_17_Lung_GEX4_A1	Young
Naxd	1.71683e-06	8.43174e-05	AGE_9_112_Lung_GEX5_B1	Old
Dpp4	1.21208e-06	8.43252e-05	AGE_12_112_Lung_GEX6_C1	Old
Myo9b	1.21181e-06	8.43252e-05	AGE_12_112_Lung_GEX6_C1	Old
Pigv	2.3403e-06	8.44838e-05	AGE_7_17_Lung_GEX4_A1	Young
Ankrd13a	1.34117e-06	8.45228e-05	AGE_5_73_Lung_GEX4_C1	Middle
Phldb2	1.48544e-06	8.45347e-05	AGE_6_112_Lung_GEX5_A1	Old
Slc11a1	2.34277e-06	8.45541e-05	AGE_7_17_Lung_GEX4_A1	Young
Nabp2	2.80044e-06	8.45862e-05	AGE_1_17_Lung_GEX2_C1	Young
Dipk2a	2.803e-06	8.46333e-05	AGE_1_17_Lung_GEX2_C1	Young
Maml1	2.80271e-06	8.46333e-05	AGE_1_17_Lung_GEX2_C1	Young
Sult1a1	1.48773e-06	8.46359e-05	AGE_6_112_Lung_GEX5_A1	Old
Plac9b	1.21738e-06	8.46577e-05	AGE_12_112_Lung_GEX6_C1	Old
Mga	1.72457e-06	8.46717e-05	AGE_9_112_Lung_GEX5_B1	Old
P3h3	6.57407e-07	8.46741e-05	AGE_13_17_Lung_GEX6_A1	Young
Hist1h2bc	7.94154e-07	8.4716e-05	AGE_2_73_Lung_GEX4_D1	Middle
Rad17	2.80674e-06	8.47312e-05	AGE_1_17_Lung_GEX2_C1	Young
Prcp	1.89388e-06	8.47454e-05	AGE_14_73_Lung_GEX6_D1	Middle
Usp4	1.89341e-06	8.47454e-05	AGE_14_73_Lung_GEX6_D1	Middle
Cstdc2	2.80888e-06	8.47808e-05	AGE_1_17_Lung_GEX2_C1	Young
Nxn	1.34587e-06	8.47847e-05	AGE_5_73_Lung_GEX4_C1	Middle
Krt18	1.2204e-06	8.48312e-05	AGE_12_112_Lung_GEX6_C1	Old
Myo18a	7.96031e-07	8.48543e-05	AGE_2_73_Lung_GEX4_D1	Middle
Tmem178	1.72912e-06	8.48696e-05	AGE_9_112_Lung_GEX5_B1	Old
0610009L18Rik	1.22189e-06	8.48982e-05	AGE_12_112_Lung_GEX6_C1	Old
Dhrs7b	1.49349e-06	8.49061e-05	AGE_6_112_Lung_GEX5_A1	Old
Spry1	1.49306e-06	8.49061e-05	AGE_6_112_Lung_GEX5_A1	Old
Plod2	2.81387e-06	8.49162e-05	AGE_1_17_Lung_GEX2_C1	Young
Sh2d1a	1.8983e-06	8.49196e-05	AGE_14_73_Lung_GEX6_D1	Middle
Dpagt1	2.81485e-06	8.49309e-05	AGE_1_17_Lung_GEX2_C1	Young
Ckap4	2.35412e-06	8.49422e-05	AGE_7_17_Lung_GEX4_A1	Young
Foxp1	2.35459e-06	8.49422e-05	AGE_7_17_Lung_GEX4_A1	Young
Ehd1	2.3558e-06	8.49666e-05	AGE_7_17_Lung_GEX4_A1	Young
Dctn1	1.34944e-06	8.49752e-05	AGE_5_73_Lung_GEX4_C1	Middle
Notch3	2.3579e-06	8.50231e-05	AGE_7_17_Lung_GEX4_A1	Young
Elob	7.98381e-07	8.50425e-05	AGE_2_73_Lung_GEX4_D1	Middle
Anapc11	2.81971e-06	8.50624e-05	AGE_1_17_Lung_GEX2_C1	Young
Vps35l	2.82026e-06	8.50637e-05	AGE_1_17_Lung_GEX2_C1	Young
Rps6ka3	2.82162e-06	8.50745e-05	AGE_1_17_Lung_GEX2_C1	Young
Xpot	2.82147e-06	8.50745e-05	AGE_1_17_Lung_GEX2_C1	Young
Tgfb1	2.82224e-06	8.50782e-05	AGE_1_17_Lung_GEX2_C1	Young
Nbl1	1.22521e-06	8.50922e-05	AGE_12_112_Lung_GEX6_C1	Old
Pip4p1	2.82781e-06	8.52211e-05	AGE_1_17_Lung_GEX2_C1	Young
Sdhaf2	2.82798e-06	8.52211e-05	AGE_1_17_Lung_GEX2_C1	Young
Vamp5	1.73682e-06	8.52215e-05	AGE_9_112_Lung_GEX5_B1	Old
Psmd12	1.35496e-06	8.52882e-05	AGE_5_73_Lung_GEX4_C1	Middle
Rnf10	1.22879e-06	8.53044e-05	AGE_12_112_Lung_GEX6_C1	Old
Ap4b1	2.83183e-06	8.5322e-05	AGE_1_17_Lung_GEX2_C1	Young
Oscp1	1.50158e-06	8.53368e-05	AGE_6_112_Lung_GEX5_A1	Old
Phlpp1	1.23e-06	8.53514e-05	AGE_12_112_Lung_GEX6_C1	Old
Tmem104	2.83433e-06	8.5382e-05	AGE_1_17_Lung_GEX2_C1	Young
Sf3b5	1.74074e-06	8.53884e-05	AGE_9_112_Lung_GEX5_B1	Old
Adamts8	2.36901e-06	8.54045e-05	AGE_7_17_Lung_GEX4_A1	Young
Slc37a3	2.37159e-06	8.54781e-05	AGE_7_17_Lung_GEX4_A1	Young
Coq10b	2.83913e-06	8.55116e-05	AGE_1_17_Lung_GEX2_C1	Young
Bclaf1	1.23349e-06	8.55398e-05	AGE_12_112_Lung_GEX6_C1	Old
Ndufs7	1.2343e-06	8.55398e-05	AGE_12_112_Lung_GEX6_C1	Old
Spag16	1.23394e-06	8.55398e-05	AGE_12_112_Lung_GEX6_C1	Old
Dhrs7b	2.37429e-06	8.55561e-05	AGE_7_17_Lung_GEX4_A1	Young
Ctsl	1.35998e-06	8.55696e-05	AGE_5_73_Lung_GEX4_C1	Middle
Adipoq	1.50674e-06	8.55719e-05	AGE_6_112_Lung_GEX5_A1	Old
Tmem231	1.50638e-06	8.55719e-05	AGE_6_112_Lung_GEX5_A1	Old
Sept7	8.04339e-07	8.56146e-05	AGE_2_73_Lung_GEX4_D1	Middle
Tctex1d2	1.9147e-06	8.56293e-05	AGE_14_73_Lung_GEX6_D1	Middle
Commd1	2.37759e-06	8.56556e-05	AGE_7_17_Lung_GEX4_A1	Young
Ppp2r5d	2.84481e-06	8.56676e-05	AGE_1_17_Lung_GEX2_C1	Young
Fcna	1.7474e-06	8.56893e-05	AGE_9_112_Lung_GEX5_B1	Old
H2-Ke6	1.91671e-06	8.5695e-05	AGE_14_73_Lung_GEX6_D1	Middle
Cops8	8.05889e-07	8.57171e-05	AGE_2_73_Lung_GEX4_D1	Middle
Atp13a1	7.4277e-07	8.57239e-05	AGE_11_73_Lung_GEX6_B1	Middle
Gnl1	7.43381e-07	8.57293e-05	AGE_11_73_Lung_GEX6_B1	Middle
Ptpn4	2.84886e-06	8.57744e-05	AGE_1_17_Lung_GEX2_C1	Young
Nosip	7.44424e-07	8.57844e-05	AGE_11_73_Lung_GEX6_B1	Middle
Itpripl2	8.07941e-07	8.58726e-05	AGE_2_73_Lung_GEX4_D1	Middle
Srp68	1.36575e-06	8.58976e-05	AGE_5_73_Lung_GEX4_C1	Middle
Pkn3	2.85487e-06	8.59399e-05	AGE_1_17_Lung_GEX2_C1	Young
Rab10	1.36729e-06	8.596e-05	AGE_5_73_Lung_GEX4_C1	Middle
Nsmce4a	1.24093e-06	8.59621e-05	AGE_12_112_Lung_GEX6_C1	Old
Tmem38b	1.36874e-06	8.59926e-05	AGE_5_73_Lung_GEX4_C1	Middle
Zfand2b	1.36892e-06	8.59926e-05	AGE_5_73_Lung_GEX4_C1	Middle
Abcd1	1.92416e-06	8.60041e-05	AGE_14_73_Lung_GEX6_D1	Middle
Dnah7c	1.92525e-06	8.60289e-05	AGE_14_73_Lung_GEX6_D1	Middle
Arpc2	1.92598e-06	8.60352e-05	AGE_14_73_Lung_GEX6_D1	Middle
Crtc2	1.92647e-06	8.60352e-05	AGE_14_73_Lung_GEX6_D1	Middle
Slc25a42	2.86031e-06	8.60884e-05	AGE_1_17_Lung_GEX2_C1	Young
Adcy5	2.86121e-06	8.61002e-05	AGE_1_17_Lung_GEX2_C1	Young
Tspan12	1.37135e-06	8.61103e-05	AGE_5_73_Lung_GEX4_C1	Middle
Shh	7.4851e-07	8.61897e-05	AGE_11_73_Lung_GEX6_B1	Middle
Efnb2	8.11645e-07	8.62035e-05	AGE_2_73_Lung_GEX4_D1	Middle
Rgcc	6.69949e-07	8.62163e-05	AGE_13_17_Lung_GEX6_A1	Young
Dtx2	2.86675e-06	8.62365e-05	AGE_1_17_Lung_GEX2_C1	Young
Wdr34	2.86674e-06	8.62365e-05	AGE_1_17_Lung_GEX2_C1	Young
Afap1	1.75966e-06	8.62538e-05	AGE_9_112_Lung_GEX5_B1	Old
Aldh6a1	1.75998e-06	8.62538e-05	AGE_9_112_Lung_GEX5_B1	Old
Ldlrap1	2.39587e-06	8.62762e-05	AGE_7_17_Lung_GEX4_A1	Young
Unc119	2.3959e-06	8.62762e-05	AGE_7_17_Lung_GEX4_A1	Young
Chrm2	1.5197e-06	8.62787e-05	AGE_6_112_Lung_GEX5_A1	Old
Slco4c1	2.39804e-06	8.63339e-05	AGE_7_17_Lung_GEX4_A1	Young
Clpx	2.3986e-06	8.63346e-05	AGE_7_17_Lung_GEX4_A1	Young
1110059G10Rik	2.87138e-06	8.63604e-05	AGE_1_17_Lung_GEX2_C1	Young
Map7d1	1.37628e-06	8.6385e-05	AGE_5_73_Lung_GEX4_C1	Middle
Lrp10	1.93537e-06	8.64082e-05	AGE_14_73_Lung_GEX6_D1	Middle
Bpgm	2.87557e-06	8.64711e-05	AGE_1_17_Lung_GEX2_C1	Young
Notch4	1.24954e-06	8.65218e-05	AGE_12_112_Lung_GEX6_C1	Old
B4galnt1	1.25053e-06	8.65529e-05	AGE_12_112_Lung_GEX6_C1	Old
Clip1	1.52618e-06	8.66174e-05	AGE_6_112_Lung_GEX5_A1	Old
Acbd3	1.94103e-06	8.66368e-05	AGE_14_73_Lung_GEX6_D1	Middle
Ap5z1	2.8817e-06	8.66401e-05	AGE_1_17_Lung_GEX2_C1	Young
Smg8	2.88388e-06	8.66904e-05	AGE_1_17_Lung_GEX2_C1	Young
Mrps30	1.52941e-06	8.6771e-05	AGE_6_112_Lung_GEX5_A1	Old
Nkain4	6.74862e-07	8.67749e-05	AGE_13_17_Lung_GEX6_A1	Young
Utp11	1.53003e-06	8.67768e-05	AGE_6_112_Lung_GEX5_A1	Old
Pds5b	2.88816e-06	8.68037e-05	AGE_1_17_Lung_GEX2_C1	Young
Ptpn3	1.38483e-06	8.68867e-05	AGE_5_73_Lung_GEX4_C1	Middle
St3gal5	1.77404e-06	8.69169e-05	AGE_9_112_Lung_GEX5_B1	Old
Mcm4	1.94929e-06	8.69813e-05	AGE_14_73_Lung_GEX6_D1	Middle
Nampt	1.38694e-06	8.69838e-05	AGE_5_73_Lung_GEX4_C1	Middle
Zfp236	2.89484e-06	8.69891e-05	AGE_1_17_Lung_GEX2_C1	Young
Hsdl2	1.38761e-06	8.69909e-05	AGE_5_73_Lung_GEX4_C1	Middle
Kifc3	6.77541e-07	8.70456e-05	AGE_13_17_Lung_GEX6_A1	Young
Cdc73	2.41984e-06	8.70797e-05	AGE_7_17_Lung_GEX4_A1	Young
Casd1	1.95524e-06	8.72223e-05	AGE_14_73_Lung_GEX6_D1	Middle
Fpgs	2.90326e-06	8.72268e-05	AGE_1_17_Lung_GEX2_C1	Young
Aldh9a1	1.53861e-06	8.72339e-05	AGE_6_112_Lung_GEX5_A1	Old
Pfkfb4	1.39263e-06	8.72705e-05	AGE_5_73_Lung_GEX4_C1	Middle
Tigar	2.90785e-06	8.73491e-05	AGE_1_17_Lung_GEX2_C1	Young
Pgs1	2.42956e-06	8.74069e-05	AGE_7_17_Lung_GEX4_A1	Young
Stau1	2.43003e-06	8.74069e-05	AGE_7_17_Lung_GEX4_A1	Young
Fcgr4	1.78731e-06	8.75408e-05	AGE_9_112_Lung_GEX5_B1	Old
Atp6v1h	8.26375e-07	8.75766e-05	AGE_2_73_Lung_GEX4_D1	Middle
Sec24b	8.25901e-07	8.75766e-05	AGE_2_73_Lung_GEX4_D1	Middle
Tbcb	8.25836e-07	8.75766e-05	AGE_2_73_Lung_GEX4_D1	Middle
Pank4	1.2663e-06	8.76072e-05	AGE_12_112_Lung_GEX6_C1	Old
Ccl19	2.92032e-06	8.77081e-05	AGE_1_17_Lung_GEX2_C1	Young
Naa10	2.92222e-06	8.77499e-05	AGE_1_17_Lung_GEX2_C1	Young
Mrpl19	1.40088e-06	8.7752e-05	AGE_5_73_Lung_GEX4_C1	Middle
Atxn7l1	2.44138e-06	8.77952e-05	AGE_7_17_Lung_GEX4_A1	Young
Zbtb11	6.84064e-07	8.78092e-05	AGE_13_17_Lung_GEX6_A1	Young
Snx19	2.92563e-06	8.7835e-05	AGE_1_17_Lung_GEX2_C1	Young
Tmed1	2.92609e-06	8.7835e-05	AGE_1_17_Lung_GEX2_C1	Young
Snca	7.63818e-07	8.78858e-05	AGE_11_73_Lung_GEX6_B1	Middle
Cdc37	2.92969e-06	8.79274e-05	AGE_1_17_Lung_GEX2_C1	Young
Plod2	2.44728e-06	8.79879e-05	AGE_7_17_Lung_GEX4_A1	Young
Asb6	6.86872e-07	8.80206e-05	AGE_13_17_Lung_GEX6_A1	Young
Epas1	6.86722e-07	8.80206e-05	AGE_13_17_Lung_GEX6_A1	Young
Phldb1	2.93397e-06	8.80395e-05	AGE_1_17_Lung_GEX2_C1	Young
Srr	2.93446e-06	8.80395e-05	AGE_1_17_Lung_GEX2_C1	Young
Ap3d1	1.97487e-06	8.80733e-05	AGE_14_73_Lung_GEX6_D1	Middle
Glt28d2	2.93843e-06	8.81314e-05	AGE_1_17_Lung_GEX2_C1	Young
Med10	2.93856e-06	8.81314e-05	AGE_1_17_Lung_GEX2_C1	Young
Axin1	2.93943e-06	8.81419e-05	AGE_1_17_Lung_GEX2_C1	Young
Rubcn	1.80069e-06	8.81694e-05	AGE_9_112_Lung_GEX5_B1	Old
Gatad2b	1.97799e-06	8.81877e-05	AGE_14_73_Lung_GEX6_D1	Middle
Ube2l6	1.5564e-06	8.82126e-05	AGE_6_112_Lung_GEX5_A1	Old
Prpf19	1.41042e-06	8.83142e-05	AGE_5_73_Lung_GEX4_C1	Middle
Smpx	1.80496e-06	8.8352e-05	AGE_9_112_Lung_GEX5_B1	Old
Trp53inp2	2.94762e-06	8.83719e-05	AGE_1_17_Lung_GEX2_C1	Young
Ube2r2	1.98326e-06	8.83981e-05	AGE_14_73_Lung_GEX6_D1	Middle
Cfap43	1.41323e-06	8.8454e-05	AGE_5_73_Lung_GEX4_C1	Middle
Larp4b	1.27937e-06	8.84733e-05	AGE_12_112_Lung_GEX6_C1	Old
Nol9	1.27992e-06	8.84734e-05	AGE_12_112_Lung_GEX6_C1	Old
Lpin1	1.98595e-06	8.84936e-05	AGE_14_73_Lung_GEX6_D1	Middle
Vps29	1.56292e-06	8.85516e-05	AGE_6_112_Lung_GEX5_A1	Old
Ier2	1.81114e-06	8.86276e-05	AGE_9_112_Lung_GEX5_B1	Old
Rpl23a	8.38806e-07	8.88295e-05	AGE_2_73_Lung_GEX4_D1	Middle
Il16	1.81632e-06	8.88543e-05	AGE_9_112_Lung_GEX5_B1	Old
Ube2l3	6.94101e-07	8.88718e-05	AGE_13_17_Lung_GEX6_A1	Young
Wdfy3	1.57035e-06	8.89429e-05	AGE_6_112_Lung_GEX5_A1	Old
Man2a2	2.47492e-06	8.89465e-05	AGE_7_17_Lung_GEX4_A1	Young
Ndufa11	2.47506e-06	8.89465e-05	AGE_7_17_Lung_GEX4_A1	Young
Gm14167	2.47601e-06	8.89606e-05	AGE_7_17_Lung_GEX4_A1	Young
Pkn3	1.81907e-06	8.89623e-05	AGE_9_112_Lung_GEX5_B1	Old
Ugdh	2.47675e-06	8.89671e-05	AGE_7_17_Lung_GEX4_A1	Young
Magoh	1.28773e-06	8.89754e-05	AGE_12_112_Lung_GEX6_C1	Old
Pkd1	2.96864e-06	8.89864e-05	AGE_1_17_Lung_GEX2_C1	Young
Smc3	8.41018e-07	8.89991e-05	AGE_2_73_Lung_GEX4_D1	Middle
Pcgf2	6.96402e-07	8.9016e-05	AGE_13_17_Lung_GEX6_A1	Young
Tmprss4	6.95864e-07	8.9016e-05	AGE_13_17_Lung_GEX6_A1	Young
Tmco3	1.28894e-06	8.90209e-05	AGE_12_112_Lung_GEX6_C1	Old
Slc15a4	2.97309e-06	8.91043e-05	AGE_1_17_Lung_GEX2_C1	Young
Dynll2	8.42918e-07	8.91354e-05	AGE_2_73_Lung_GEX4_D1	Middle
Fam171a1	1.42584e-06	8.91715e-05	AGE_5_73_Lung_GEX4_C1	Middle
Shc1	1.42576e-06	8.91715e-05	AGE_5_73_Lung_GEX4_C1	Middle
Dedd2	7.75854e-07	8.92031e-05	AGE_11_73_Lung_GEX6_B1	Middle
Mrpl17	6.98477e-07	8.9206e-05	AGE_13_17_Lung_GEX6_A1	Young
Meaf6	2.48454e-06	8.92269e-05	AGE_7_17_Lung_GEX4_A1	Young
Gngt2	1.29291e-06	8.92568e-05	AGE_12_112_Lung_GEX6_C1	Old
Tiparp	2.48737e-06	8.93086e-05	AGE_7_17_Lung_GEX4_A1	Young
Pdap1	2.98097e-06	8.93247e-05	AGE_1_17_Lung_GEX2_C1	Young
Cog4	2.98263e-06	8.93585e-05	AGE_1_17_Lung_GEX2_C1	Young
C1qa	1.57887e-06	8.93768e-05	AGE_6_112_Lung_GEX5_A1	Old
Mlana	1.57942e-06	8.93768e-05	AGE_6_112_Lung_GEX5_A1	Old
Sipa1	1.57962e-06	8.93768e-05	AGE_6_112_Lung_GEX5_A1	Old
Pbxip1	8.46009e-07	8.93975e-05	AGE_2_73_Lung_GEX4_D1	Middle
Fpgt	1.58077e-06	8.94119e-05	AGE_6_112_Lung_GEX5_A1	Old
9530068E07Rik	2.00749e-06	8.94282e-05	AGE_14_73_Lung_GEX6_D1	Middle
Tgfbr2	2.98597e-06	8.94429e-05	AGE_1_17_Lung_GEX2_C1	Young
Nxt2	2.4953e-06	8.95729e-05	AGE_7_17_Lung_GEX4_A1	Young
Dhodh	2.99235e-06	8.96182e-05	AGE_1_17_Lung_GEX2_C1	Young
Cwc15	2.49741e-06	8.96286e-05	AGE_7_17_Lung_GEX4_A1	Young
Ppif	1.29997e-06	8.97062e-05	AGE_12_112_Lung_GEX6_C1	Old
Kpna4	7.03085e-07	8.9719e-05	AGE_13_17_Lung_GEX6_A1	Young
Mpg	2.997e-06	8.97327e-05	AGE_1_17_Lung_GEX2_C1	Young
Stap2	2.99723e-06	8.97327e-05	AGE_1_17_Lung_GEX2_C1	Young
Ppp1r3b	2.99918e-06	8.97754e-05	AGE_1_17_Lung_GEX2_C1	Young
Snhg18	8.51228e-07	8.98188e-05	AGE_2_73_Lung_GEX4_D1	Middle
Tinagl1	8.50998e-07	8.98188e-05	AGE_2_73_Lung_GEX4_D1	Middle
Serbp1	1.83756e-06	8.98393e-05	AGE_9_112_Lung_GEX5_B1	Old
Mrpl34	7.81983e-07	8.98396e-05	AGE_11_73_Lung_GEX6_B1	Middle
Hmcn2	2.50423e-06	8.98531e-05	AGE_7_17_Lung_GEX4_A1	Young
Pphln1	2.50539e-06	8.98745e-05	AGE_7_17_Lung_GEX4_A1	Young
Hs3st3b1	2.50624e-06	8.98849e-05	AGE_7_17_Lung_GEX4_A1	Young
Taz	2.02014e-06	8.99668e-05	AGE_14_73_Lung_GEX6_D1	Middle
Map3k6	7.05798e-07	8.99895e-05	AGE_13_17_Lung_GEX6_A1	Young
Mbtps1	7.85038e-07	9.00543e-05	AGE_11_73_Lung_GEX6_B1	Middle
Mcrs1	7.84577e-07	9.00543e-05	AGE_11_73_Lung_GEX6_B1	Middle
Lamc1	1.44093e-06	9.00791e-05	AGE_5_73_Lung_GEX4_C1	Middle
Ppp1r12c	1.84411e-06	9.01326e-05	AGE_9_112_Lung_GEX5_B1	Old
Bst2	1.44271e-06	9.01541e-05	AGE_5_73_Lung_GEX4_C1	Middle
B4galt5	3.01646e-06	9.02627e-05	AGE_1_17_Lung_GEX2_C1	Young
Glt8d1	3.01652e-06	9.02627e-05	AGE_1_17_Lung_GEX2_C1	Young
Renbp	2.51753e-06	9.02696e-05	AGE_7_17_Lung_GEX4_A1	Young
Ak3	1.44558e-06	9.02972e-05	AGE_5_73_Lung_GEX4_C1	Middle
Zbtb38	1.59717e-06	9.03087e-05	AGE_6_112_Lung_GEX5_A1	Old
Fam8a1	1.30947e-06	9.03229e-05	AGE_12_112_Lung_GEX6_C1	Old
Lman2	3.01919e-06	9.03267e-05	AGE_1_17_Lung_GEX2_C1	Young
St3gal2	1.84883e-06	9.03359e-05	AGE_9_112_Lung_GEX5_B1	Old
Fbxw4	1.44757e-06	9.03849e-05	AGE_5_73_Lung_GEX4_C1	Middle
Smad3	3.02174e-06	9.03868e-05	AGE_1_17_Lung_GEX2_C1	Young
Spn	2.03106e-06	9.04027e-05	AGE_14_73_Lung_GEX6_D1	Middle
Zbp1	2.03055e-06	9.04027e-05	AGE_14_73_Lung_GEX6_D1	Middle
Clcn7	1.5999e-06	9.04323e-05	AGE_6_112_Lung_GEX5_A1	Old
Trem3	3.0248e-06	9.04626e-05	AGE_1_17_Lung_GEX2_C1	Young
Ttc38	1.31321e-06	9.05424e-05	AGE_12_112_Lung_GEX6_C1	Old
Ndufb9	3.02883e-06	9.05672e-05	AGE_1_17_Lung_GEX2_C1	Young
Ripply3	2.527e-06	9.05888e-05	AGE_7_17_Lung_GEX4_A1	Young
CAAA01147332.1	2.52972e-06	9.06454e-05	AGE_7_17_Lung_GEX4_A1	Young
Tnfrsf1b	2.52922e-06	9.06454e-05	AGE_7_17_Lung_GEX4_A1	Young
Rheb	1.31538e-06	9.06532e-05	AGE_12_112_Lung_GEX6_C1	Old
Eif3a	7.90937e-07	9.06624e-05	AGE_11_73_Lung_GEX6_B1	Middle
Timm44	3.03315e-06	9.06742e-05	AGE_1_17_Lung_GEX2_C1	Young
Zyx	3.03348e-06	9.06742e-05	AGE_1_17_Lung_GEX2_C1	Young
Pak2	7.12371e-07	9.0675e-05	AGE_13_17_Lung_GEX6_A1	Young
Ppp1r14a	7.11826e-07	9.0675e-05	AGE_13_17_Lung_GEX6_A1	Young
Herpud1	3.03426e-06	9.06815e-05	AGE_1_17_Lung_GEX2_C1	Young
Chd6	2.5316e-06	9.06924e-05	AGE_7_17_Lung_GEX4_A1	Young
Khdrbs3	1.85675e-06	9.06958e-05	AGE_9_112_Lung_GEX5_B1	Old
Trappc1	3.03705e-06	9.07489e-05	AGE_1_17_Lung_GEX2_C1	Young
Ppp2r2a	2.03947e-06	9.07518e-05	AGE_14_73_Lung_GEX6_D1	Middle
Stk38	2.53437e-06	9.07715e-05	AGE_7_17_Lung_GEX4_A1	Young
Prpf4b	1.60716e-06	9.08122e-05	AGE_6_112_Lung_GEX5_A1	Old
Dtx2	1.31826e-06	9.08132e-05	AGE_12_112_Lung_GEX6_C1	Old
Atxn3	1.86005e-06	9.08296e-05	AGE_9_112_Lung_GEX5_B1	Old
Map4k5	7.14216e-07	9.08336e-05	AGE_13_17_Lung_GEX6_A1	Young
Zhx1	2.53743e-06	9.08604e-05	AGE_7_17_Lung_GEX4_A1	Young
Gabra3	1.60915e-06	9.08939e-05	AGE_6_112_Lung_GEX5_A1	Old
Mcfd2	2.54085e-06	9.09627e-05	AGE_7_17_Lung_GEX4_A1	Young
Trit1	2.54319e-06	9.1026e-05	AGE_7_17_Lung_GEX4_A1	Young
Mfsd1	1.32211e-06	9.10303e-05	AGE_12_112_Lung_GEX6_C1	Old
Palld	1.3231e-06	9.10303e-05	AGE_12_112_Lung_GEX6_C1	Old
Strn4	1.32271e-06	9.10303e-05	AGE_12_112_Lung_GEX6_C1	Old
Ran	7.95012e-07	9.10608e-05	AGE_11_73_Lung_GEX6_B1	Middle
Tmem29	2.54549e-06	9.10881e-05	AGE_7_17_Lung_GEX4_A1	Young
Prr29	1.86603e-06	9.10941e-05	AGE_9_112_Lung_GEX5_B1	Old
Zfp12	1.86673e-06	9.11011e-05	AGE_9_112_Lung_GEX5_B1	Old
Rab31	2.54774e-06	9.1148e-05	AGE_7_17_Lung_GEX4_A1	Young
Dr1	1.86826e-06	9.11483e-05	AGE_9_112_Lung_GEX5_B1	Old
Gng10	7.17676e-07	9.11971e-05	AGE_13_17_Lung_GEX6_A1	Young
Col4a3	1.32753e-06	9.12961e-05	AGE_12_112_Lung_GEX6_C1	Old
Lztr1	2.55269e-06	9.13047e-05	AGE_7_17_Lung_GEX4_A1	Young
Gpr107	7.97952e-07	9.13285e-05	AGE_11_73_Lung_GEX6_B1	Middle
Uhmk1	8.66231e-07	9.13358e-05	AGE_2_73_Lung_GEX4_D1	Middle
Cabin1	3.05766e-06	9.13487e-05	AGE_1_17_Lung_GEX2_C1	Young
Hrc	2.05462e-06	9.13747e-05	AGE_14_73_Lung_GEX6_D1	Middle
Psmc6	2.0543e-06	9.13747e-05	AGE_14_73_Lung_GEX6_D1	Middle
Lsm3	2.55594e-06	9.14003e-05	AGE_7_17_Lung_GEX4_A1	Young
Retreg1	3.06039e-06	9.14144e-05	AGE_1_17_Lung_GEX2_C1	Young
Spink4	1.61906e-06	9.14227e-05	AGE_6_112_Lung_GEX5_A1	Old
Eif5a	2.05708e-06	9.14332e-05	AGE_14_73_Lung_GEX6_D1	Middle
Prdx1	2.0568e-06	9.14332e-05	AGE_14_73_Lung_GEX6_D1	Middle
Aimp1	2.55823e-06	9.14462e-05	AGE_7_17_Lung_GEX4_A1	Young
Ice1	2.55837e-06	9.14462e-05	AGE_7_17_Lung_GEX4_A1	Young
Rmnd1	3.0638e-06	9.15e-05	AGE_1_17_Lung_GEX2_C1	Young
Tsc2	2.05998e-06	9.1537e-05	AGE_14_73_Lung_GEX6_D1	Middle
Sipa1	2.56294e-06	9.15893e-05	AGE_7_17_Lung_GEX4_A1	Young
Htra2	2.06387e-06	9.16842e-05	AGE_14_73_Lung_GEX6_D1	Middle
S1pr2	2.06536e-06	9.17247e-05	AGE_14_73_Lung_GEX6_D1	Middle
Nectin2	1.88071e-06	9.1728e-05	AGE_9_112_Lung_GEX5_B1	Old
Cand2	1.62539e-06	9.17492e-05	AGE_6_112_Lung_GEX5_A1	Old
Ptprn	1.62603e-06	9.17539e-05	AGE_6_112_Lung_GEX5_A1	Old
Ogn	2.56861e-06	9.17714e-05	AGE_7_17_Lung_GEX4_A1	Young
S100a4	8.71263e-07	9.18e-05	AGE_2_73_Lung_GEX4_D1	Middle
Dnajb5	1.33692e-06	9.18804e-05	AGE_12_112_Lung_GEX6_C1	Old
Tspan18	1.33717e-06	9.18804e-05	AGE_12_112_Lung_GEX6_C1	Old
Paip2	1.33777e-06	9.18828e-05	AGE_12_112_Lung_GEX6_C1	Old
Ufc1	1.8846e-06	9.18906e-05	AGE_9_112_Lung_GEX5_B1	Old
Fopnl	3.07789e-06	9.19029e-05	AGE_1_17_Lung_GEX2_C1	Young
Mark4	3.07837e-06	9.19029e-05	AGE_1_17_Lung_GEX2_C1	Young
Mafb	2.57377e-06	9.19352e-05	AGE_7_17_Lung_GEX4_A1	Young
Irx1	7.24634e-07	9.19643e-05	AGE_13_17_Lung_GEX6_A1	Young
Ndufb9	7.24927e-07	9.19643e-05	AGE_13_17_Lung_GEX6_A1	Young
Kctd12	2.0719e-06	9.19696e-05	AGE_14_73_Lung_GEX6_D1	Middle
Zc3h15	2.07202e-06	9.19696e-05	AGE_14_73_Lung_GEX6_D1	Middle
Psmd8	2.57571e-06	9.19837e-05	AGE_7_17_Lung_GEX4_A1	Young
Rfxank	3.08287e-06	9.2021e-05	AGE_1_17_Lung_GEX2_C1	Young
Golga4	2.07382e-06	9.20238e-05	AGE_14_73_Lung_GEX6_D1	Middle
Cry1	1.63192e-06	9.20554e-05	AGE_6_112_Lung_GEX5_A1	Old
Map4k3	8.05128e-07	9.20805e-05	AGE_11_73_Lung_GEX6_B1	Middle
Cotl1	1.88946e-06	9.20995e-05	AGE_9_112_Lung_GEX5_B1	Old
Ip6k2	3.08769e-06	9.21488e-05	AGE_1_17_Lung_GEX2_C1	Young
Nol11	2.58107e-06	9.21546e-05	AGE_7_17_Lung_GEX4_A1	Young
Hipk3	1.47655e-06	9.21577e-05	AGE_5_73_Lung_GEX4_C1	Middle
Vcp	8.75591e-07	9.21895e-05	AGE_2_73_Lung_GEX4_D1	Middle
Pomgnt1	1.6354e-06	9.22206e-05	AGE_6_112_Lung_GEX5_A1	Old
Gpr108	8.07792e-07	9.23156e-05	AGE_11_73_Lung_GEX6_B1	Middle
C1qtnf3	2.58618e-06	9.23166e-05	AGE_7_17_Lung_GEX4_A1	Young
Actr2	1.89551e-06	9.23667e-05	AGE_9_112_Lung_GEX5_B1	Old
Mpdu1	8.08927e-07	9.23757e-05	AGE_11_73_Lung_GEX6_B1	Middle
Acta1	1.89733e-06	9.24003e-05	AGE_9_112_Lung_GEX5_B1	Old
Ubb	1.89684e-06	9.24003e-05	AGE_9_112_Lung_GEX5_B1	Old
Wipf2	7.29359e-07	9.24492e-05	AGE_13_17_Lung_GEX6_A1	Young
Paqr7	1.34694e-06	9.24734e-05	AGE_12_112_Lung_GEX6_C1	Old
Gimap1	8.10618e-07	9.24992e-05	AGE_11_73_Lung_GEX6_B1	Middle
Retreg2	1.34806e-06	9.25112e-05	AGE_12_112_Lung_GEX6_C1	Old
Pth1r	1.64174e-06	9.25467e-05	AGE_6_112_Lung_GEX5_A1	Old
Dcaf17	1.48452e-06	9.26176e-05	AGE_5_73_Lung_GEX4_C1	Middle
Lss	7.31536e-07	9.26477e-05	AGE_13_17_Lung_GEX6_A1	Young
Lsg1	2.59699e-06	9.26816e-05	AGE_7_17_Lung_GEX4_A1	Young
Hmgcs2	8.80962e-07	9.2688e-05	AGE_2_73_Lung_GEX4_D1	Middle
Hsd17b12	3.10735e-06	9.27191e-05	AGE_1_17_Lung_GEX2_C1	Young
Mrpl17	2.09088e-06	9.27389e-05	AGE_14_73_Lung_GEX6_D1	Middle
Usp39	2.0911e-06	9.27389e-05	AGE_14_73_Lung_GEX6_D1	Middle
Gpbp1l1	3.11114e-06	9.27997e-05	AGE_1_17_Lung_GEX2_C1	Young
Irs2	3.11109e-06	9.27997e-05	AGE_1_17_Lung_GEX2_C1	Young
Crnkl1	2.6011e-06	9.28076e-05	AGE_7_17_Lung_GEX4_A1	Young
Bag6	3.11457e-06	9.28858e-05	AGE_1_17_Lung_GEX2_C1	Young
Smarcd3	2.60541e-06	9.29406e-05	AGE_7_17_Lung_GEX4_A1	Young
Ccpg1os	1.65009e-06	9.29862e-05	AGE_6_112_Lung_GEX5_A1	Old
Ap2m1	8.84665e-07	9.30104e-05	AGE_2_73_Lung_GEX4_D1	Middle
Qrich1	7.35028e-07	9.30122e-05	AGE_13_17_Lung_GEX6_A1	Young
Clptm1l	1.91078e-06	9.30275e-05	AGE_9_112_Lung_GEX5_B1	Old
Fzd7	2.09856e-06	9.30438e-05	AGE_14_73_Lung_GEX6_D1	Middle
Ccdc151	1.91265e-06	9.30904e-05	AGE_9_112_Lung_GEX5_B1	Old
Lpgat1	1.91348e-06	9.31029e-05	AGE_9_112_Lung_GEX5_B1	Old
Prmt2	1.35841e-06	9.31421e-05	AGE_12_112_Lung_GEX6_C1	Old
Sh3bp4	1.35801e-06	9.31421e-05	AGE_12_112_Lung_GEX6_C1	Old
Eif3m	1.49461e-06	9.32097e-05	AGE_5_73_Lung_GEX4_C1	Middle
Dmac1	1.65493e-06	9.32274e-05	AGE_6_112_Lung_GEX5_A1	Old
Sgf29	3.1309e-06	9.33564e-05	AGE_1_17_Lung_GEX2_C1	Young
Kmt2c	3.13377e-06	9.34257e-05	AGE_1_17_Lung_GEX2_C1	Young
Tns3	2.10794e-06	9.3434e-05	AGE_14_73_Lung_GEX6_D1	Middle
Mbtps2	2.62016e-06	9.34459e-05	AGE_7_17_Lung_GEX4_A1	Young
Stk35	3.13575e-06	9.34683e-05	AGE_1_17_Lung_GEX2_C1	Young
Cd2ap	3.1384e-06	9.35309e-05	AGE_1_17_Lung_GEX2_C1	Young
Vezf1	7.39877e-07	9.35478e-05	AGE_13_17_Lung_GEX6_A1	Young
Fryl	1.92464e-06	9.3618e-05	AGE_9_112_Lung_GEX5_B1	Old
Kdm2b	2.11322e-06	9.36422e-05	AGE_14_73_Lung_GEX6_D1	Middle
Galk1	2.62649e-06	9.36506e-05	AGE_7_17_Lung_GEX4_A1	Young
Luc7l	3.14348e-06	9.36656e-05	AGE_1_17_Lung_GEX2_C1	Young
Col4a3bp	1.36781e-06	9.37472e-05	AGE_12_112_Lung_GEX6_C1	Old
Dhcr24	3.14863e-06	9.38027e-05	AGE_1_17_Lung_GEX2_C1	Young
Ifit3	1.36959e-06	9.38288e-05	AGE_12_112_Lung_GEX6_C1	Old
Gga1	2.63265e-06	9.38494e-05	AGE_7_17_Lung_GEX4_A1	Young
Josd2	7.43166e-07	9.38854e-05	AGE_13_17_Lung_GEX6_A1	Young
Cct8	1.93131e-06	9.38919e-05	AGE_9_112_Lung_GEX5_B1	Old
Paqr7	1.93143e-06	9.38919e-05	AGE_9_112_Lung_GEX5_B1	Old
Alkbh7	7.44167e-07	9.39335e-05	AGE_13_17_Lung_GEX6_A1	Young
Stxbp3	1.66964e-06	9.40242e-05	AGE_6_112_Lung_GEX5_A1	Old
Atp1b3	8.94967e-07	9.40258e-05	AGE_2_73_Lung_GEX4_D1	Middle
Aldh3a1	1.67069e-06	9.40518e-05	AGE_6_112_Lung_GEX5_A1	Old
Lrrc8a	8.25084e-07	9.40792e-05	AGE_11_73_Lung_GEX6_B1	Middle
Fgfr4	1.37413e-06	9.41e-05	AGE_12_112_Lung_GEX6_C1	Old
Cdyl	3.16012e-06	9.41286e-05	AGE_1_17_Lung_GEX2_C1	Young
Tgfb1	1.93753e-06	9.41603e-05	AGE_9_112_Lung_GEX5_B1	Old
Rbmxl1	2.12707e-06	9.42297e-05	AGE_14_73_Lung_GEX6_D1	Middle
Efhd2	1.51272e-06	9.42666e-05	AGE_5_73_Lung_GEX4_C1	Middle
Snx7	1.51277e-06	9.42666e-05	AGE_5_73_Lung_GEX4_C1	Middle
Gpld1	3.16541e-06	9.42682e-05	AGE_1_17_Lung_GEX2_C1	Young
Rusc2	3.16592e-06	9.42682e-05	AGE_1_17_Lung_GEX2_C1	Young
Plch2	2.6454e-06	9.42828e-05	AGE_7_17_Lung_GEX4_A1	Young
Arf1	3.16718e-06	9.42894e-05	AGE_1_17_Lung_GEX2_C1	Young
Srsf7	3.17082e-06	9.4381e-05	AGE_1_17_Lung_GEX2_C1	Young
Esco1	2.13168e-06	9.44077e-05	AGE_14_73_Lung_GEX6_D1	Middle
Commd4	8.28838e-07	9.44363e-05	AGE_11_73_Lung_GEX6_B1	Middle
Cybb	8.99556e-07	9.44399e-05	AGE_2_73_Lung_GEX4_D1	Middle
Tpst1	1.51659e-06	9.4467e-05	AGE_5_73_Lung_GEX4_C1	Middle
Ngp	3.17527e-06	9.4497e-05	AGE_1_17_Lung_GEX2_C1	Young
Taok1	2.13587e-06	9.4567e-05	AGE_14_73_Lung_GEX6_D1	Middle
Exosc3	3.17861e-06	9.45799e-05	AGE_1_17_Lung_GEX2_C1	Young
Cnpy2	2.13791e-06	9.46312e-05	AGE_14_73_Lung_GEX6_D1	Middle
Gpr34	3.18107e-06	9.46365e-05	AGE_1_17_Lung_GEX2_C1	Young
Pqlc2	3.18183e-06	9.46426e-05	AGE_1_17_Lung_GEX2_C1	Young
Ncf2	2.13967e-06	9.46827e-05	AGE_14_73_Lung_GEX6_D1	Middle
Prex1	8.3181e-07	9.47039e-05	AGE_11_73_Lung_GEX6_B1	Middle
Creb3l1	3.18632e-06	9.47596e-05	AGE_1_17_Lung_GEX2_C1	Young
Uqcc2	2.14211e-06	9.47646e-05	AGE_14_73_Lung_GEX6_D1	Middle
Flcn	3.18839e-06	9.48044e-05	AGE_1_17_Lung_GEX2_C1	Young
Rtraf	2.66242e-06	9.48681e-05	AGE_7_17_Lung_GEX4_A1	Young
Usp50	1.38622e-06	9.48884e-05	AGE_12_112_Lung_GEX6_C1	Old
Nop10	7.52622e-07	9.49218e-05	AGE_13_17_Lung_GEX6_A1	Young
Dcakd	2.66744e-06	9.49977e-05	AGE_7_17_Lung_GEX4_A1	Young
Nucb1	2.66784e-06	9.49977e-05	AGE_7_17_Lung_GEX4_A1	Young
Washc1	2.66707e-06	9.49977e-05	AGE_7_17_Lung_GEX4_A1	Young
Arid1b	2.14831e-06	9.50123e-05	AGE_14_73_Lung_GEX6_D1	Middle
Slc52a2	3.19637e-06	9.50253e-05	AGE_1_17_Lung_GEX2_C1	Young
Prrx1	3.19704e-06	9.50284e-05	AGE_1_17_Lung_GEX2_C1	Young
Enpp4	2.14939e-06	9.50339e-05	AGE_14_73_Lung_GEX6_D1	Middle
Opa1	1.95663e-06	9.50603e-05	AGE_9_112_Lung_GEX5_B1	Old
Dstn	9.06506e-07	9.51011e-05	AGE_2_73_Lung_GEX4_D1	Middle
Pak4	2.67222e-06	9.51113e-05	AGE_7_17_Lung_GEX4_A1	Young
Prorsd1	2.67193e-06	9.51113e-05	AGE_7_17_Lung_GEX4_A1	Young
Scn3b	1.39066e-06	9.51513e-05	AGE_12_112_Lung_GEX6_C1	Old
Cers6	2.67396e-06	9.5152e-05	AGE_7_17_Lung_GEX4_A1	Young
Ppp1r14c	1.52864e-06	9.51792e-05	AGE_5_73_Lung_GEX4_C1	Middle
Glmp	2.6777e-06	9.52518e-05	AGE_7_17_Lung_GEX4_A1	Young
Nsmf	2.67796e-06	9.52518e-05	AGE_7_17_Lung_GEX4_A1	Young
Hcfc1	7.55967e-07	9.52643e-05	AGE_13_17_Lung_GEX6_A1	Young
Hgs	1.96301e-06	9.53415e-05	AGE_9_112_Lung_GEX5_B1	Old
Lmnb1	2.68254e-06	9.53936e-05	AGE_7_17_Lung_GEX4_A1	Young
Hnrnpa0	3.2109e-06	9.54238e-05	AGE_1_17_Lung_GEX2_C1	Young
Fnbp1l	1.69634e-06	9.54315e-05	AGE_6_112_Lung_GEX5_A1	Old
Pitpnc1	1.69591e-06	9.54315e-05	AGE_6_112_Lung_GEX5_A1	Old
Coq6	1.69717e-06	9.5446e-05	AGE_6_112_Lung_GEX5_A1	Old
Jtb	2.15967e-06	9.54619e-05	AGE_14_73_Lung_GEX6_D1	Middle
Mtpn	1.53391e-06	9.54691e-05	AGE_5_73_Lung_GEX4_C1	Middle
Csnk2a1	1.53469e-06	9.54795e-05	AGE_5_73_Lung_GEX4_C1	Middle
Usp28	1.6984e-06	9.5483e-05	AGE_6_112_Lung_GEX5_A1	Old
Gcn1	2.68593e-06	9.54928e-05	AGE_7_17_Lung_GEX4_A1	Young
Zfhx3	1.39641e-06	9.55044e-05	AGE_12_112_Lung_GEX6_C1	Old
Dhx15	1.69965e-06	9.55215e-05	AGE_6_112_Lung_GEX5_A1	Old
Fuca1	1.96809e-06	9.55599e-05	AGE_9_112_Lung_GEX5_B1	Old
Slc26a2	1.96948e-06	9.55988e-05	AGE_9_112_Lung_GEX5_B1	Old
Ccdc191	2.68961e-06	9.56024e-05	AGE_7_17_Lung_GEX4_A1	Young
Afg3l2	1.70201e-06	9.56218e-05	AGE_6_112_Lung_GEX5_A1	Old
Gnl1	1.97072e-06	9.56305e-05	AGE_9_112_Lung_GEX5_B1	Old
Qrich1	1.70281e-06	9.56347e-05	AGE_6_112_Lung_GEX5_A1	Old
Cyp4v3	1.53792e-06	9.5642e-05	AGE_5_73_Lung_GEX4_C1	Middle
Myef2	1.53904e-06	9.56732e-05	AGE_5_73_Lung_GEX4_C1	Middle
Zbtb18	8.41337e-07	9.57167e-05	AGE_11_73_Lung_GEX6_B1	Middle
Pmpca	1.97331e-06	9.57277e-05	AGE_9_112_Lung_GEX5_B1	Old
Ephx2	1.70516e-06	9.57344e-05	AGE_6_112_Lung_GEX5_A1	Old
Slc40a1	3.22228e-06	9.57453e-05	AGE_1_17_Lung_GEX2_C1	Young
5031439G07Rik	1.5417e-06	9.57622e-05	AGE_5_73_Lung_GEX4_C1	Middle
Sppl2b	1.5417e-06	9.57622e-05	AGE_5_73_Lung_GEX4_C1	Middle
Rbm28	2.16718e-06	9.57671e-05	AGE_14_73_Lung_GEX6_D1	Middle
Ctdsp2	2.69546e-06	9.57891e-05	AGE_7_17_Lung_GEX4_A1	Young
Stx17	1.40135e-06	9.58022e-05	AGE_12_112_Lung_GEX6_C1	Old
Ffar4	2.17169e-06	9.59402e-05	AGE_14_73_Lung_GEX6_D1	Middle
Smim27	1.40419e-06	9.59557e-05	AGE_12_112_Lung_GEX6_C1	Old
Mpp5	1.5458e-06	9.59784e-05	AGE_5_73_Lung_GEX4_C1	Middle
Ets2	1.54645e-06	9.59806e-05	AGE_5_73_Lung_GEX4_C1	Middle
Slc9a3r1	1.40603e-06	9.60403e-05	AGE_12_112_Lung_GEX6_C1	Old
Samhd1	8.45053e-07	9.60674e-05	AGE_11_73_Lung_GEX6_B1	Middle
Commd2	1.98125e-06	9.60839e-05	AGE_9_112_Lung_GEX5_B1	Old
Mcrip2	3.23436e-06	9.60874e-05	AGE_1_17_Lung_GEX2_C1	Young
Cxcl17	7.63723e-07	9.61618e-05	AGE_13_17_Lung_GEX6_A1	Young
Pacrg	3.23834e-06	9.61887e-05	AGE_1_17_Lung_GEX2_C1	Young
Mrpl18	2.17853e-06	9.61981e-05	AGE_14_73_Lung_GEX6_D1	Middle
Orai3	2.17873e-06	9.61981e-05	AGE_14_73_Lung_GEX6_D1	Middle
Rplp0	1.98527e-06	9.62502e-05	AGE_9_112_Lung_GEX5_B1	Old
Slc27a4	1.98623e-06	9.62681e-05	AGE_9_112_Lung_GEX5_B1	Old
Actn1	2.70978e-06	9.62764e-05	AGE_7_17_Lung_GEX4_A1	Young
Rbm22	2.71097e-06	9.62974e-05	AGE_7_17_Lung_GEX4_A1	Young
Ddx27	1.41052e-06	9.63069e-05	AGE_12_112_Lung_GEX6_C1	Old
Rbbp4	1.41202e-06	9.6368e-05	AGE_12_112_Lung_GEX6_C1	Old
Rhoh	2.18366e-06	9.63888e-05	AGE_14_73_Lung_GEX6_D1	Middle
Prmt3	1.55379e-06	9.63972e-05	AGE_5_73_Lung_GEX4_C1	Middle
Sec24c	2.18749e-06	9.65315e-05	AGE_14_73_Lung_GEX6_D1	Middle
Ccl11	1.72016e-06	9.65442e-05	AGE_6_112_Lung_GEX5_A1	Old
Sdhaf2	7.68561e-07	9.66907e-05	AGE_13_17_Lung_GEX6_A1	Young
Foxj2	2.19362e-06	9.67485e-05	AGE_14_73_Lung_GEX6_D1	Middle
Lamtor3	2.19334e-06	9.67485e-05	AGE_14_73_Lung_GEX6_D1	Middle
Smim4	1.7267e-06	9.68787e-05	AGE_6_112_Lung_GEX5_A1	Old
Pgs1	1.56291e-06	9.69244e-05	AGE_5_73_Lung_GEX4_C1	Middle
Cd300c2	2.19827e-06	9.69266e-05	AGE_14_73_Lung_GEX6_D1	Middle
Stip1	9.24776e-07	9.69481e-05	AGE_2_73_Lung_GEX4_D1	Middle
Fanca	3.26483e-06	9.69586e-05	AGE_1_17_Lung_GEX2_C1	Young
1110038F14Rik	2.20321e-06	9.70769e-05	AGE_14_73_Lung_GEX6_D1	Middle
Mal2	2.2035e-06	9.70769e-05	AGE_14_73_Lung_GEX6_D1	Middle
Vdac3	2.20321e-06	9.70769e-05	AGE_14_73_Lung_GEX6_D1	Middle
Snx5	7.72285e-07	9.70785e-05	AGE_13_17_Lung_GEX6_A1	Young
Dhx16	3.2696e-06	9.70833e-05	AGE_1_17_Lung_GEX2_C1	Young
Rcn3	2.00371e-06	9.70862e-05	AGE_9_112_Lung_GEX5_B1	Old
Slc22a5	2.73447e-06	9.70887e-05	AGE_7_17_Lung_GEX4_A1	Young
Thumpd3	2.73436e-06	9.70887e-05	AGE_7_17_Lung_GEX4_A1	Young
Afg3l2	2.73562e-06	9.71079e-05	AGE_7_17_Lung_GEX4_A1	Young
Helz2	8.55313e-07	9.7161e-05	AGE_11_73_Lung_GEX6_B1	Middle
Marcksl1	9.27692e-07	9.71839e-05	AGE_2_73_Lung_GEX4_D1	Middle
Stx2	2.20672e-06	9.71918e-05	AGE_14_73_Lung_GEX6_D1	Middle
Tsen34	2.20748e-06	9.71987e-05	AGE_14_73_Lung_GEX6_D1	Middle
Psmb1	1.42571e-06	9.72618e-05	AGE_12_112_Lung_GEX6_C1	Old
Gm42868	3.27661e-06	9.72744e-05	AGE_1_17_Lung_GEX2_C1	Young
C1qbp	7.76052e-07	9.74427e-05	AGE_13_17_Lung_GEX6_A1	Young
Swi5	7.76467e-07	9.74427e-05	AGE_13_17_Lung_GEX6_A1	Young
Cry2	1.73758e-06	9.74562e-05	AGE_6_112_Lung_GEX5_A1	Old
Slc38a2	2.74649e-06	9.74722e-05	AGE_7_17_Lung_GEX4_A1	Young
Il17rd	2.74755e-06	9.74884e-05	AGE_7_17_Lung_GEX4_A1	Young
Scpep1	2.74852e-06	9.75008e-05	AGE_7_17_Lung_GEX4_A1	Young
C1d	1.73965e-06	9.75396e-05	AGE_6_112_Lung_GEX5_A1	Old
Celf2	1.57372e-06	9.75558e-05	AGE_5_73_Lung_GEX4_C1	Middle
Nt5c3b	7.7819e-07	9.75781e-05	AGE_13_17_Lung_GEX6_A1	Young
Tab2	2.01673e-06	9.76881e-05	AGE_9_112_Lung_GEX5_B1	Old
Neurl1a	1.74431e-06	9.77681e-05	AGE_6_112_Lung_GEX5_A1	Old
Rgs2	9.3429e-07	9.78048e-05	AGE_2_73_Lung_GEX4_D1	Middle
Alad	9.35207e-07	9.78305e-05	AGE_2_73_Lung_GEX4_D1	Middle
Hcfc1r1	2.2254e-06	9.79418e-05	AGE_14_73_Lung_GEX6_D1	Middle
Sun1	2.22559e-06	9.79418e-05	AGE_14_73_Lung_GEX6_D1	Middle
Rock2	1.74889e-06	9.7992e-05	AGE_6_112_Lung_GEX5_A1	Old
Inka1	2.76435e-06	9.80407e-05	AGE_7_17_Lung_GEX4_A1	Young
Asf1a	3.30465e-06	9.80897e-05	AGE_1_17_Lung_GEX2_C1	Young
Actr8	1.58424e-06	9.81692e-05	AGE_5_73_Lung_GEX4_C1	Middle
Ei24	1.4398e-06	9.81816e-05	AGE_12_112_Lung_GEX6_C1	Old
Sorcs2	1.7553e-06	9.83182e-05	AGE_6_112_Lung_GEX5_A1	Old
Sertad1	2.23566e-06	9.83578e-05	AGE_14_73_Lung_GEX6_D1	Middle
Rasgef1b	2.23637e-06	9.83622e-05	AGE_14_73_Lung_GEX6_D1	Middle
Rxra	1.58814e-06	9.83711e-05	AGE_5_73_Lung_GEX4_C1	Middle
Cfdp1	1.75755e-06	9.8411e-05	AGE_6_112_Lung_GEX5_A1	Old
Grk6	2.23881e-06	9.84267e-05	AGE_14_73_Lung_GEX6_D1	Middle
Pik3r2	2.23907e-06	9.84267e-05	AGE_14_73_Lung_GEX6_D1	Middle
Fbxw5	2.03263e-06	9.84289e-05	AGE_9_112_Lung_GEX5_B1	Old
Gatd3a	1.59007e-06	9.84518e-05	AGE_5_73_Lung_GEX4_C1	Middle
Nek2	2.77886e-06	9.85336e-05	AGE_7_17_Lung_GEX4_A1	Young
Flii	2.24262e-06	9.85556e-05	AGE_14_73_Lung_GEX6_D1	Middle
Azgp1	2.78063e-06	9.85742e-05	AGE_7_17_Lung_GEX4_A1	Young
Zhx3	2.78124e-06	9.85742e-05	AGE_7_17_Lung_GEX4_A1	Young
Il16	9.43273e-07	9.86036e-05	AGE_2_73_Lung_GEX4_D1	Middle
Itm2c	1.76177e-06	9.86147e-05	AGE_6_112_Lung_GEX5_A1	Old
Otulin	2.03749e-06	9.86349e-05	AGE_9_112_Lung_GEX5_B1	Old
Nsmce4a	2.78393e-06	9.86475e-05	AGE_7_17_Lung_GEX4_A1	Young
Irf1	1.44775e-06	9.86816e-05	AGE_12_112_Lung_GEX6_C1	Old
Magoh	1.59456e-06	9.86906e-05	AGE_5_73_Lung_GEX4_C1	Middle
Arid3b	2.79168e-06	9.89002e-05	AGE_7_17_Lung_GEX4_A1	Young
Gm20300	2.25167e-06	9.89004e-05	AGE_14_73_Lung_GEX6_D1	Middle
Nudt21	2.2517e-06	9.89004e-05	AGE_14_73_Lung_GEX6_D1	Middle
Ganab	1.45236e-06	9.89544e-05	AGE_12_112_Lung_GEX6_C1	Old
Arhgdib	8.71913e-07	9.89727e-05	AGE_11_73_Lung_GEX6_B1	Middle
Npff	3.33746e-06	9.90464e-05	AGE_1_17_Lung_GEX2_C1	Young
Prss23	1.45441e-06	9.90524e-05	AGE_12_112_Lung_GEX6_C1	Old
Trim11	2.80036e-06	9.91858e-05	AGE_7_17_Lung_GEX4_A1	Young
Ece1	1.45699e-06	9.91862e-05	AGE_12_112_Lung_GEX6_C1	Old
Uvrag	2.80337e-06	9.92704e-05	AGE_7_17_Lung_GEX4_A1	Young
Jpt1	2.2611e-06	9.92857e-05	AGE_14_73_Lung_GEX6_D1	Middle
Ccdc14	3.34706e-06	9.93139e-05	AGE_1_17_Lung_GEX2_C1	Young
Ccl6	2.26427e-06	9.93705e-05	AGE_14_73_Lung_GEX6_D1	Middle
G3bp1	2.26384e-06	9.93705e-05	AGE_14_73_Lung_GEX6_D1	Middle
Ppic	7.93141e-07	9.93706e-05	AGE_13_17_Lung_GEX6_A1	Young
Ltbr	3.34982e-06	9.93786e-05	AGE_1_17_Lung_GEX2_C1	Young
Sh3bgrl3	2.26519e-06	9.93835e-05	AGE_14_73_Lung_GEX6_D1	Middle
Tmem252	1.46088e-06	9.94088e-05	AGE_12_112_Lung_GEX6_C1	Old
Cep126	1.4622e-06	9.94568e-05	AGE_12_112_Lung_GEX6_C1	Old
Prkag1	2.26878e-06	9.95138e-05	AGE_14_73_Lung_GEX6_D1	Middle
Yars	1.46505e-06	9.96093e-05	AGE_12_112_Lung_GEX6_C1	Old
Rps20	8.78345e-07	9.96282e-05	AGE_11_73_Lung_GEX6_B1	Middle
Ptov1	2.81423e-06	9.96328e-05	AGE_7_17_Lung_GEX4_A1	Young
Larp4	3.35987e-06	9.96417e-05	AGE_1_17_Lung_GEX2_C1	Young
Rcn1	3.35956e-06	9.96417e-05	AGE_1_17_Lung_GEX2_C1	Young
Casp1	1.46623e-06	9.9647e-05	AGE_12_112_Lung_GEX6_C1	Old
Abcg1	1.46806e-06	9.96876e-05	AGE_12_112_Lung_GEX6_C1	Old
Bola3	1.46778e-06	9.96876e-05	AGE_12_112_Lung_GEX6_C1	Old
Zbtb18	2.81726e-06	9.9718e-05	AGE_7_17_Lung_GEX4_A1	Young
Ccdc181	1.61205e-06	9.97331e-05	AGE_5_73_Lung_GEX4_C1	Middle
Gse1	2.82075e-06	9.98192e-05	AGE_7_17_Lung_GEX4_A1	Young
Ptgfrn	1.78521e-06	9.98933e-05	AGE_6_112_Lung_GEX5_A1	Old
Irx5	1.78591e-06	9.98989e-05	AGE_6_112_Lung_GEX5_A1	Old
Sphk1	2.27869e-06	9.99208e-05	AGE_14_73_Lung_GEX6_D1	Middle
Mdh1	1.47275e-06	9.99644e-05	AGE_12_112_Lung_GEX6_C1	Old
Rab43	1.6166e-06	9.99746e-05	AGE_5_73_Lung_GEX4_C1	Middle
Gas2l1	2.82607e-06	9.99853e-05	AGE_7_17_Lung_GEX4_A1	Young
Rpl10a	1.61756e-06	9.99945e-05	AGE_5_73_Lung_GEX4_C1	Middle
Ppil6	1.4741e-06	0.000100014	AGE_12_112_Lung_GEX6_C1	Old
Plin2	1.47526e-06	0.000100051	AGE_12_112_Lung_GEX6_C1	Old
Calca	3.37715e-06	0.000100137	AGE_1_17_Lung_GEX2_C1	Young
Fam234b	1.79305e-06	0.000100265	AGE_6_112_Lung_GEX5_A1	Old
Casc4	1.79431e-06	0.000100268	AGE_6_112_Lung_GEX5_A1	Old
Herc2	1.7942e-06	0.000100268	AGE_6_112_Lung_GEX5_A1	Old
Acvr1b	2.07194e-06	0.000100273	AGE_9_112_Lung_GEX5_B1	Old
Arrb2	2.83713e-06	0.000100355	AGE_7_17_Lung_GEX4_A1	Young
Vav1	1.48062e-06	0.000100372	AGE_12_112_Lung_GEX6_C1	Old
Dbp	1.62437e-06	0.000100375	AGE_5_73_Lung_GEX4_C1	Middle
Nucks1	2.84017e-06	0.00010044	AGE_7_17_Lung_GEX4_A1	Young
Syngr2	9.61751e-07	0.000100463	AGE_2_73_Lung_GEX4_D1	Middle
Mxi1	2.84149e-06	0.000100464	AGE_7_17_Lung_GEX4_A1	Young
Kpna6	1.62646e-06	0.000100465	AGE_5_73_Lung_GEX4_C1	Middle
Cpt2	2.29173e-06	0.000100465	AGE_14_73_Lung_GEX6_D1	Middle
Flot1	2.29299e-06	0.000100493	AGE_14_73_Lung_GEX6_D1	Middle
Trim3	2.07759e-06	0.000100516	AGE_9_112_Lung_GEX5_B1	Old
Ide	2.29431e-06	0.000100523	AGE_14_73_Lung_GEX6_D1	Middle
Cfap58	1.62843e-06	0.000100546	AGE_5_73_Lung_GEX4_C1	Middle
Fmnl1	1.48412e-06	0.000100567	AGE_12_112_Lung_GEX6_C1	Old
Slc15a4	2.07948e-06	0.000100578	AGE_9_112_Lung_GEX5_B1	Old
Gtf3c6	8.03686e-07	0.000100609	AGE_13_17_Lung_GEX6_A1	Young
Ccnd1	9.64444e-07	0.000100672	AGE_2_73_Lung_GEX4_D1	Middle
Lamb1	2.0823e-06	0.000100684	AGE_9_112_Lung_GEX5_B1	Old
Kctd12	2.84965e-06	0.00010073	AGE_7_17_Lung_GEX4_A1	Young
Bcam	2.85298e-06	0.000100781	AGE_7_17_Lung_GEX4_A1	Young
Nck2	2.85197e-06	0.000100781	AGE_7_17_Lung_GEX4_A1	Young
Saa3	2.8525e-06	0.000100781	AGE_7_17_Lung_GEX4_A1	Young
Trim41	8.06746e-07	0.000100908	AGE_13_17_Lung_GEX6_A1	Young
Bud23	1.49123e-06	0.000100964	AGE_12_112_Lung_GEX6_C1	Old
Trim16	1.49086e-06	0.000100964	AGE_12_112_Lung_GEX6_C1	Old
Ppp1r32	1.49187e-06	0.000100965	AGE_12_112_Lung_GEX6_C1	Old
Bbs1	3.40851e-06	0.000101049	AGE_1_17_Lung_GEX2_C1	Young
Ttc9c	3.40932e-06	0.000101055	AGE_1_17_Lung_GEX2_C1	Young
Mthfr	8.09555e-07	0.000101176	AGE_13_17_Lung_GEX6_A1	Young
Mad2l1bp	3.41418e-06	0.000101182	AGE_1_17_Lung_GEX2_C1	Young
Synpo	8.10877e-07	0.000101258	AGE_13_17_Lung_GEX6_A1	Young
Ints8	8.12323e-07	0.000101272	AGE_13_17_Lung_GEX6_A1	Young
Nudc	8.11874e-07	0.000101272	AGE_13_17_Lung_GEX6_A1	Young
Snd1	1.64181e-06	0.000101332	AGE_5_73_Lung_GEX4_C1	Middle
Setd2	8.13594e-07	0.000101347	AGE_13_17_Lung_GEX6_A1	Young
4833439L19Rik	2.31391e-06	0.000101354	AGE_14_73_Lung_GEX6_D1	Middle
Derl2	2.87135e-06	0.000101408	AGE_7_17_Lung_GEX4_A1	Young
Asb8	1.64436e-06	0.000101416	AGE_5_73_Lung_GEX4_C1	Middle
Sufu	1.64447e-06	0.000101416	AGE_5_73_Lung_GEX4_C1	Middle
8030462N17Rik	3.42291e-06	0.000101423	AGE_1_17_Lung_GEX2_C1	Young
Flna	9.73235e-07	0.000101445	AGE_2_73_Lung_GEX4_D1	Middle
Hnrnpdl	9.7288e-07	0.000101445	AGE_2_73_Lung_GEX4_D1	Middle
Anxa7	8.95471e-07	0.000101495	AGE_11_73_Lung_GEX6_B1	Middle
Adgrl2	2.87463e-06	0.000101501	AGE_7_17_Lung_GEX4_A1	Young
Pnpla2	2.31798e-06	0.000101504	AGE_14_73_Lung_GEX6_D1	Middle
Mapre1	2.87545e-06	0.000101508	AGE_7_17_Lung_GEX4_A1	Young
Serpina3c	1.81729e-06	0.000101518	AGE_6_112_Lung_GEX5_A1	Old
Casp12	3.42873e-06	0.00010156	AGE_1_17_Lung_GEX2_C1	Young
Gatb	3.42829e-06	0.00010156	AGE_1_17_Lung_GEX2_C1	Young
Itgb1bp1	8.15979e-07	0.000101561	AGE_13_17_Lung_GEX6_A1	Young
Sil1	8.16739e-07	0.000101572	AGE_13_17_Lung_GEX6_A1	Young
Smg1	8.1781e-07	0.000101622	AGE_13_17_Lung_GEX6_A1	Young
Jup	1.81999e-06	0.000101635	AGE_6_112_Lung_GEX5_A1	Old
Myh7	1.82082e-06	0.000101647	AGE_6_112_Lung_GEX5_A1	Old
Itpr1	1.50341e-06	0.000101704	AGE_12_112_Lung_GEX6_C1	Old
Uba2	8.19342e-07	0.000101728	AGE_13_17_Lung_GEX6_A1	Young
Foxo4	2.88389e-06	0.000101783	AGE_7_17_Lung_GEX4_A1	Young
Ppig	2.10807e-06	0.0001019	AGE_9_112_Lung_GEX5_B1	Old
Sod2	1.65317e-06	0.000101912	AGE_5_73_Lung_GEX4_C1	Middle
Tmem9b	2.10968e-06	0.000101948	AGE_9_112_Lung_GEX5_B1	Old
Ddhd1	2.88936e-06	0.000101954	AGE_7_17_Lung_GEX4_A1	Young
Hprt	1.65459e-06	0.000101959	AGE_5_73_Lung_GEX4_C1	Middle
Pi4ka	3.44302e-06	0.000101965	AGE_1_17_Lung_GEX2_C1	Young
Glud1	8.22065e-07	0.000101983	AGE_13_17_Lung_GEX6_A1	Young
Adprhl1	9.00746e-07	0.000102017	AGE_11_73_Lung_GEX6_B1	Middle
Ppp2r3a	3.44618e-06	0.000102041	AGE_1_17_Lung_GEX2_C1	Young
Sdha	2.11231e-06	0.000102044	AGE_9_112_Lung_GEX5_B1	Old
Dgkd	8.23342e-07	0.000102058	AGE_13_17_Lung_GEX6_A1	Young
Spata13	3.44744e-06	0.000102061	AGE_1_17_Lung_GEX2_C1	Young
Bola2	8.2481e-07	0.000102073	AGE_13_17_Lung_GEX6_A1	Young
Ints3	8.24593e-07	0.000102073	AGE_13_17_Lung_GEX6_A1	Young
Acsf3	3.45102e-06	0.000102149	AGE_1_17_Lung_GEX2_C1	Young
Evi2	2.11541e-06	0.000102164	AGE_9_112_Lung_GEX5_B1	Old
Smc6	2.89807e-06	0.000102238	AGE_7_17_Lung_GEX4_A1	Young
Fam50a	1.51201e-06	0.000102243	AGE_12_112_Lung_GEX6_C1	Old
Sec11c	2.11907e-06	0.00010231	AGE_9_112_Lung_GEX5_B1	Old
Slc25a11	8.27464e-07	0.000102318	AGE_13_17_Lung_GEX6_A1	Young
Zfp865	1.66136e-06	0.000102335	AGE_5_73_Lung_GEX4_C1	Middle
Polb	2.33869e-06	0.000102383	AGE_14_73_Lung_GEX6_D1	Middle
Vdac2	9.83638e-07	0.000102456	AGE_2_73_Lung_GEX4_D1	Middle
Etfrf1	2.90517e-06	0.000102466	AGE_7_17_Lung_GEX4_A1	Young
Gramd1a	9.84461e-07	0.000102468	AGE_2_73_Lung_GEX4_D1	Middle
Dhx9	2.34261e-06	0.000102527	AGE_14_73_Lung_GEX6_D1	Middle
Ldb1	8.30224e-07	0.000102576	AGE_13_17_Lung_GEX6_A1	Young
Klf3	1.66682e-06	0.000102584	AGE_5_73_Lung_GEX4_C1	Middle
March6	1.66738e-06	0.000102584	AGE_5_73_Lung_GEX4_C1	Middle
Rgs12	1.66622e-06	0.000102584	AGE_5_73_Lung_GEX4_C1	Middle
Eif2s2	9.87192e-07	0.000102679	AGE_2_73_Lung_GEX4_D1	Middle
Fcho2	1.84006e-06	0.000102681	AGE_6_112_Lung_GEX5_A1	Old
Tmem179b	1.84057e-06	0.000102681	AGE_6_112_Lung_GEX5_A1	Old
Ighm	2.12777e-06	0.000102699	AGE_9_112_Lung_GEX5_B1	Old
Lasp1	1.84198e-06	0.000102726	AGE_6_112_Lung_GEX5_A1	Old
Itgav	1.52056e-06	0.000102778	AGE_12_112_Lung_GEX6_C1	Old
Alkbh5	1.8458e-06	0.000102904	AGE_6_112_Lung_GEX5_A1	Old
Eif2s2	1.84699e-06	0.000102936	AGE_6_112_Lung_GEX5_A1	Old
Usp6nl	2.91941e-06	0.000102946	AGE_7_17_Lung_GEX4_A1	Young
Gng10	1.52373e-06	0.000102949	AGE_12_112_Lung_GEX6_C1	Old
Nfyc	2.92061e-06	0.000102965	AGE_7_17_Lung_GEX4_A1	Young
Trappc3	1.67441e-06	0.000102976	AGE_5_73_Lung_GEX4_C1	Middle
Rwdd4a	3.47995e-06	0.000102987	AGE_1_17_Lung_GEX2_C1	Young
Mob4	2.35427e-06	0.000103009	AGE_14_73_Lung_GEX6_D1	Middle
Ddc	3.48202e-06	0.000103031	AGE_1_17_Lung_GEX2_C1	Young
Pip4p2	1.84959e-06	0.000103047	AGE_6_112_Lung_GEX5_A1	Old
Rapgef3	1.67631e-06	0.000103052	AGE_5_73_Lung_GEX4_C1	Middle
Dalrd3	2.13589e-06	0.000103061	AGE_9_112_Lung_GEX5_B1	Old
Cep70	1.85059e-06	0.000103068	AGE_6_112_Lung_GEX5_A1	Old
Emc10	2.3563e-06	0.000103069	AGE_14_73_Lung_GEX6_D1	Middle
Cyth4	1.85129e-06	0.000103073	AGE_6_112_Lung_GEX5_A1	Old
Nup214	9.92061e-07	0.000103112	AGE_2_73_Lung_GEX4_D1	Middle
Impdh2	2.35883e-06	0.000103152	AGE_14_73_Lung_GEX6_D1	Middle
Fam117a	1.85554e-06	0.000103275	AGE_6_112_Lung_GEX5_A1	Old
Mrpl14	2.1413e-06	0.000103291	AGE_9_112_Lung_GEX5_B1	Old
Arap1	2.36273e-06	0.000103294	AGE_14_73_Lung_GEX6_D1	Middle
Akna	2.14229e-06	0.000103308	AGE_9_112_Lung_GEX5_B1	Old
Tbx5	3.49215e-06	0.000103313	AGE_1_17_Lung_GEX2_C1	Young
Tssc4	2.14542e-06	0.000103428	AGE_9_112_Lung_GEX5_B1	Old
Cdc42ep3	1.8593e-06	0.00010345	AGE_6_112_Lung_GEX5_A1	Old
Rps27rt	9.96087e-07	0.000103457	AGE_2_73_Lung_GEX4_D1	Middle
Epc2	1.86015e-06	0.000103463	AGE_6_112_Lung_GEX5_A1	Old
Mmd	2.14683e-06	0.000103466	AGE_9_112_Lung_GEX5_B1	Old
Mrpl48	2.36742e-06	0.000103471	AGE_14_73_Lung_GEX6_D1	Middle
Mmp23	1.68406e-06	0.000103488	AGE_5_73_Lung_GEX4_C1	Middle
Grpel2	1.53236e-06	0.000103489	AGE_12_112_Lung_GEX6_C1	Old
Rab6b	2.36908e-06	0.000103515	AGE_14_73_Lung_GEX6_D1	Middle
Dmac2	3.50324e-06	0.000103622	AGE_1_17_Lung_GEX2_C1	Young
Erich2	1.86488e-06	0.000103691	AGE_6_112_Lung_GEX5_A1	Old
Wdr1	9.16399e-07	0.000103712	AGE_11_73_Lung_GEX6_B1	Middle
Steap3	2.37441e-06	0.00010372	AGE_14_73_Lung_GEX6_D1	Middle
Rbm6	2.1529e-06	0.000103728	AGE_9_112_Lung_GEX5_B1	Old
Pcbd2	1.6888e-06	0.000103738	AGE_5_73_Lung_GEX4_C1	Middle
Fabp1	3.50809e-06	0.000103748	AGE_1_17_Lung_GEX2_C1	Young
Ttc38	2.94496e-06	0.000103778	AGE_7_17_Lung_GEX4_A1	Young
Ucp2	2.94491e-06	0.000103778	AGE_7_17_Lung_GEX4_A1	Young
Gstk1	2.37682e-06	0.000103796	AGE_14_73_Lung_GEX6_D1	Middle
Mat2b	1.86767e-06	0.000103812	AGE_6_112_Lung_GEX5_A1	Old
1810037I17Rik	2.37793e-06	0.000103816	AGE_14_73_Lung_GEX6_D1	Middle
Gaa	2.94792e-06	0.000103859	AGE_7_17_Lung_GEX4_A1	Young
Rreb1	1.69155e-06	0.000103865	AGE_5_73_Lung_GEX4_C1	Middle
Prkaa2	2.94974e-06	0.0001039	AGE_7_17_Lung_GEX4_A1	Young
Ptma	2.15734e-06	0.000103911	AGE_9_112_Lung_GEX5_B1	Old
Arl6	1.87079e-06	0.000103916	AGE_6_112_Lung_GEX5_A1	Old
Fgfr1op2	1.87062e-06	0.000103916	AGE_6_112_Lung_GEX5_A1	Old
Sem1	1.00134e-06	0.000103929	AGE_2_73_Lung_GEX4_D1	Middle
Saal1	2.15937e-06	0.000103977	AGE_9_112_Lung_GEX5_B1	Old
Psmb9	9.20013e-07	0.000104043	AGE_11_73_Lung_GEX6_B1	Middle
Snx3	2.95648e-06	0.000104115	AGE_7_17_Lung_GEX4_A1	Young
Bach2	2.96143e-06	0.000104266	AGE_7_17_Lung_GEX4_A1	Young
Cct4	1.00543e-06	0.000104279	AGE_2_73_Lung_GEX4_D1	Middle
Gmps	3.52717e-06	0.000104294	AGE_1_17_Lung_GEX2_C1	Young
Nkd1	1.54545e-06	0.000104329	AGE_12_112_Lung_GEX6_C1	Old
Braf	3.53064e-06	0.000104378	AGE_1_17_Lung_GEX2_C1	Young
Bhlhe40	2.96665e-06	0.000104427	AGE_7_17_Lung_GEX4_A1	Young
Grap	2.17035e-06	0.000104475	AGE_9_112_Lung_GEX5_B1	Old
Clec12a	3.53479e-06	0.000104483	AGE_1_17_Lung_GEX2_C1	Young
Slco3a1	9.2468e-07	0.000104493	AGE_11_73_Lung_GEX6_B1	Middle
Nhlrc2	3.53878e-06	0.000104583	AGE_1_17_Lung_GEX2_C1	Young
Rbm24	3.53947e-06	0.000104585	AGE_1_17_Lung_GEX2_C1	Young
Vsig2	2.97315e-06	0.000104632	AGE_7_17_Lung_GEX4_A1	Young
Polh	2.97569e-06	0.000104699	AGE_7_17_Lung_GEX4_A1	Young
Rybp	3.54397e-06	0.0001047	AGE_1_17_Lung_GEX2_C1	Young
Bub3	1.88632e-06	0.000104744	AGE_6_112_Lung_GEX5_A1	Old
Commd7	2.97917e-06	0.000104798	AGE_7_17_Lung_GEX4_A1	Young
Ccser2	2.17808e-06	0.000104817	AGE_9_112_Lung_GEX5_B1	Old
Ndufs1	2.98039e-06	0.000104818	AGE_7_17_Lung_GEX4_A1	Young
Ctu2	3.54893e-06	0.000104828	AGE_1_17_Lung_GEX2_C1	Young
Ube2d2a	1.55391e-06	0.000104857	AGE_12_112_Lung_GEX6_C1	Old
Usp37	1.55458e-06	0.000104858	AGE_12_112_Lung_GEX6_C1	Old
Tmem176a	3.55237e-06	0.000104911	AGE_1_17_Lung_GEX2_C1	Young
Rnf5	1.71007e-06	0.000104962	AGE_5_73_Lung_GEX4_C1	Middle
Armc2	2.40661e-06	0.000105011	AGE_14_73_Lung_GEX6_D1	Middle
Zmynd12	2.40616e-06	0.000105011	AGE_14_73_Lung_GEX6_D1	Middle
Exoc3	2.18411e-06	0.000105048	AGE_9_112_Lung_GEX5_B1	Old
Sema4c	2.18418e-06	0.000105048	AGE_9_112_Lung_GEX5_B1	Old
Ppp1r9b	1.89268e-06	0.000105062	AGE_6_112_Lung_GEX5_A1	Old
Fkbp10	2.40876e-06	0.000105076	AGE_14_73_Lung_GEX6_D1	Middle
Cdr2l	2.18543e-06	0.000105077	AGE_9_112_Lung_GEX5_B1	Old
Trappc11	1.55895e-06	0.000105109	AGE_12_112_Lung_GEX6_C1	Old
Xpnpep1	2.18766e-06	0.000105153	AGE_9_112_Lung_GEX5_B1	Old
Aarsd1	2.99204e-06	0.000105205	AGE_7_17_Lung_GEX4_A1	Young
Fabp5	2.99407e-06	0.00010523	AGE_7_17_Lung_GEX4_A1	Young
Palld	2.99344e-06	0.00010523	AGE_7_17_Lung_GEX4_A1	Young
Tbc1d8	3.56467e-06	0.000105256	AGE_1_17_Lung_GEX2_C1	Young
Bola1	1.89684e-06	0.000105258	AGE_6_112_Lung_GEX5_A1	Old
Gtf2e1	3.56537e-06	0.000105259	AGE_1_17_Lung_GEX2_C1	Young
Kmt5c	1.56207e-06	0.000105275	AGE_12_112_Lung_GEX6_C1	Old
Safb2	3.56845e-06	0.000105331	AGE_1_17_Lung_GEX2_C1	Young
Ap2m1	9.32866e-07	0.00010534	AGE_11_73_Lung_GEX6_B1	Middle
Becn1	1.9021e-06	0.00010548	AGE_6_112_Lung_GEX5_A1	Old
Degs1	1.90199e-06	0.00010548	AGE_6_112_Lung_GEX5_A1	Old
Utrn	1.56714e-06	0.000105573	AGE_12_112_Lung_GEX6_C1	Old
Numb	1.56783e-06	0.000105576	AGE_12_112_Lung_GEX6_C1	Old
Plekhg3	3.00695e-06	0.000105659	AGE_7_17_Lung_GEX4_A1	Young
Atad2	2.19889e-06	0.000105661	AGE_9_112_Lung_GEX5_B1	Old
Ino80e	1.90653e-06	0.000105691	AGE_6_112_Lung_GEX5_A1	Old
Acly	1.90774e-06	0.000105722	AGE_6_112_Lung_GEX5_A1	Old
Ivd	3.58243e-06	0.000105726	AGE_1_17_Lung_GEX2_C1	Young
Polr2m	1.02037e-06	0.000105753	AGE_2_73_Lung_GEX4_D1	Middle
Hgs	1.57115e-06	0.000105755	AGE_12_112_Lung_GEX6_C1	Old
Srgn	1.91064e-06	0.000105848	AGE_6_112_Lung_GEX5_A1	Old
Rnf146	2.42729e-06	0.000105856	AGE_14_73_Lung_GEX6_D1	Middle
Tram1	1.57385e-06	0.000105892	AGE_12_112_Lung_GEX6_C1	Old
Wdr72	2.42958e-06	0.000105927	AGE_14_73_Lung_GEX6_D1	Middle
Enho	3.59084e-06	0.000105955	AGE_1_17_Lung_GEX2_C1	Young
Rusc1	2.20607e-06	0.000105975	AGE_9_112_Lung_GEX5_B1	Old
Megf8	2.4314e-06	0.000105977	AGE_14_73_Lung_GEX6_D1	Middle
Rcn3	1.72738e-06	0.000105982	AGE_5_73_Lung_GEX4_C1	Middle
Xiap	1.72935e-06	0.000106061	AGE_5_73_Lung_GEX4_C1	Middle
4930402H24Rik	3.01968e-06	0.000106083	AGE_7_17_Lung_GEX4_A1	Young
Dzip1	3.59699e-06	0.000106119	AGE_1_17_Lung_GEX2_C1	Young
Capza1	1.73113e-06	0.000106128	AGE_5_73_Lung_GEX4_C1	Middle
Elk4	2.21035e-06	0.000106149	AGE_9_112_Lung_GEX5_B1	Old
Ciao2b	2.43699e-06	0.000106192	AGE_14_73_Lung_GEX6_D1	Middle
Slc39a9	2.21298e-06	0.000106244	AGE_9_112_Lung_GEX5_B1	Old
Mal	3.60215e-06	0.000106252	AGE_1_17_Lung_GEX2_C1	Young
Mrpl4	1.57989e-06	0.000106255	AGE_12_112_Lung_GEX6_C1	Old
Eppk1	2.43935e-06	0.000106266	AGE_14_73_Lung_GEX6_D1	Middle
Vti1b	3.60346e-06	0.000106273	AGE_1_17_Lung_GEX2_C1	Young
Sh2d3c	1.02613e-06	0.000106274	AGE_2_73_Lung_GEX4_D1	Middle
Stx6	1.9194e-06	0.000106298	AGE_6_112_Lung_GEX5_A1	Old
Slc25a3	1.02725e-06	0.000106315	AGE_2_73_Lung_GEX4_D1	Middle
Rsf1	1.73587e-06	0.000106377	AGE_5_73_Lung_GEX4_C1	Middle
Cdk14	1.58278e-06	0.000106405	AGE_12_112_Lung_GEX6_C1	Old
Hmgcr	3.03066e-06	0.000106445	AGE_7_17_Lung_GEX4_A1	Young
Cfap58	3.61008e-06	0.000106449	AGE_1_17_Lung_GEX2_C1	Young
Thoc1	3.03176e-06	0.000106461	AGE_7_17_Lung_GEX4_A1	Young
Cry2	3.03308e-06	0.000106484	AGE_7_17_Lung_GEX4_A1	Young
Mapk7	3.03428e-06	0.000106502	AGE_7_17_Lung_GEX4_A1	Young
Yes1	2.21937e-06	0.00010652	AGE_9_112_Lung_GEX5_B1	Old
Pitpnm3	1.9241e-06	0.000106523	AGE_6_112_Lung_GEX5_A1	Old
Timm50	2.22078e-06	0.000106556	AGE_9_112_Lung_GEX5_B1	Old
Slc2a8	3.03771e-06	0.000106599	AGE_7_17_Lung_GEX4_A1	Young
Cyth2	8.64061e-07	0.000106611	AGE_13_17_Lung_GEX6_A1	Young
Gabrp	8.64296e-07	0.000106611	AGE_13_17_Lung_GEX6_A1	Young
Slco3a1	1.74082e-06	0.000106638	AGE_5_73_Lung_GEX4_C1	Middle
Rnf215	8.65284e-07	0.000106647	AGE_13_17_Lung_GEX6_A1	Young
Akap13	2.45052e-06	0.000106683	AGE_14_73_Lung_GEX6_D1	Middle
Klhl18	2.45093e-06	0.000106683	AGE_14_73_Lung_GEX6_D1	Middle
Mat2b	2.45015e-06	0.000106683	AGE_14_73_Lung_GEX6_D1	Middle
Ndufa13	8.66757e-07	0.000106741	AGE_13_17_Lung_GEX6_A1	Young
Tcp11l2	8.67935e-07	0.0001068	AGE_13_17_Lung_GEX6_A1	Young
Fads1	3.62329e-06	0.000106812	AGE_1_17_Lung_GEX2_C1	Young
Siglece	3.62365e-06	0.000106812	AGE_1_17_Lung_GEX2_C1	Young
C1qb	9.46823e-07	0.000106837	AGE_11_73_Lung_GEX6_B1	Middle
Lama4	3.04548e-06	0.000106848	AGE_7_17_Lung_GEX4_A1	Young
Ahsa1	2.22787e-06	0.000106864	AGE_9_112_Lung_GEX5_B1	Old
6430548M08Rik	1.03387e-06	0.000106924	AGE_2_73_Lung_GEX4_D1	Middle
Eif2s1	2.45783e-06	0.000106954	AGE_14_73_Lung_GEX6_D1	Middle
Brf1	3.04967e-06	0.000106972	AGE_7_17_Lung_GEX4_A1	Young
Rnf4	2.23101e-06	0.000106983	AGE_9_112_Lung_GEX5_B1	Old
Atp2b4	2.4606e-06	0.000107045	AGE_14_73_Lung_GEX6_D1	Middle
C1qtnf1	2.46152e-06	0.000107056	AGE_14_73_Lung_GEX6_D1	Middle
Zfas1	2.23345e-06	0.000107069	AGE_9_112_Lung_GEX5_B1	Old
Gemin7	3.05388e-06	0.000107096	AGE_7_17_Lung_GEX4_A1	Young
Atp6v0b	1.59373e-06	0.000107096	AGE_12_112_Lung_GEX6_C1	Old
Ube3b	2.46424e-06	0.000107145	AGE_14_73_Lung_GEX6_D1	Middle
Tmem147	2.46566e-06	0.000107178	AGE_14_73_Lung_GEX6_D1	Middle
Ticam2	3.63741e-06	0.000107199	AGE_1_17_Lung_GEX2_C1	Young
2810002D19Rik	8.719e-07	0.000107201	AGE_13_17_Lung_GEX6_A1	Young
Ghr	1.03746e-06	0.00010722	AGE_2_73_Lung_GEX4_D1	Middle
Pdcd10	2.4675e-06	0.000107229	AGE_14_73_Lung_GEX6_D1	Middle
Tmed4	2.4689e-06	0.00010726	AGE_14_73_Lung_GEX6_D1	Middle
Cbx3	1.75173e-06	0.000107264	AGE_5_73_Lung_GEX4_C1	Middle
1700013F07Rik	1.7525e-06	0.000107269	AGE_5_73_Lung_GEX4_C1	Middle
Micu2	3.0605e-06	0.000107305	AGE_7_17_Lung_GEX4_A1	Young
Sac3d1	1.59815e-06	0.000107348	AGE_12_112_Lung_GEX6_C1	Old
Gys1	3.06247e-06	0.00010735	AGE_7_17_Lung_GEX4_A1	Young
Corin	1.03959e-06	0.000107364	AGE_2_73_Lung_GEX4_D1	Middle
Pacs1	2.47205e-06	0.000107368	AGE_14_73_Lung_GEX6_D1	Middle
Dynlt3	3.06425e-06	0.000107389	AGE_7_17_Lung_GEX4_A1	Young
Pcdh1	1.60038e-06	0.000107454	AGE_12_112_Lung_GEX6_C1	Old
Upf1	1.6015e-06	0.000107485	AGE_12_112_Lung_GEX6_C1	Old
Zc3h14	1.75758e-06	0.000107538	AGE_5_73_Lung_GEX4_C1	Middle
Kidins220	2.47667e-06	0.000107539	AGE_14_73_Lung_GEX6_D1	Middle
Atxn7l3	2.47818e-06	0.00010755	AGE_14_73_Lung_GEX6_D1	Middle
Hint2	2.47827e-06	0.00010755	AGE_14_73_Lung_GEX6_D1	Middle
Rgcc	3.07094e-06	0.0001076	AGE_7_17_Lung_GEX4_A1	Young
Dnaic1	1.75932e-06	0.000107601	AGE_5_73_Lung_GEX4_C1	Middle
Rbl1	3.65205e-06	0.000107612	AGE_1_17_Lung_GEX2_C1	Young
Stard4	3.07377e-06	0.000107675	AGE_7_17_Lung_GEX4_A1	Young
Tmem88	3.07457e-06	0.00010768	AGE_7_17_Lung_GEX4_A1	Young
Plxdc2	3.07529e-06	0.000107681	AGE_7_17_Lung_GEX4_A1	Young
Eif3e	9.55091e-07	0.000107689	AGE_11_73_Lung_GEX6_B1	Middle
Yipf5	2.24741e-06	0.000107706	AGE_9_112_Lung_GEX5_B1	Old
Cops6	1.60717e-06	0.00010782	AGE_12_112_Lung_GEX6_C1	Old
Ctbp1	3.08098e-06	0.000107857	AGE_7_17_Lung_GEX4_A1	Young
Txndc5	1.76443e-06	0.000107872	AGE_5_73_Lung_GEX4_C1	Middle
Sf3b5	1.76526e-06	0.00010788	AGE_5_73_Lung_GEX4_C1	Middle
Napa	3.66191e-06	0.000107884	AGE_1_17_Lung_GEX2_C1	Young
Retreg2	2.48671e-06	0.000107887	AGE_14_73_Lung_GEX6_D1	Middle
Zfp768	3.66382e-06	0.000107922	AGE_1_17_Lung_GEX2_C1	Young
Alkbh5	2.25481e-06	0.000107997	AGE_9_112_Lung_GEX5_B1	Old
Eif4b	2.25422e-06	0.000107997	AGE_9_112_Lung_GEX5_B1	Old
Gramd2	1.04693e-06	0.000108045	AGE_2_73_Lung_GEX4_D1	Middle
Enpp5	8.81616e-07	0.00010822	AGE_13_17_Lung_GEX6_A1	Young
Ifrd2	8.81228e-07	0.00010822	AGE_13_17_Lung_GEX6_A1	Young
Slc2a1	2.49539e-06	0.000108234	AGE_14_73_Lung_GEX6_D1	Middle
Prkg1	2.49642e-06	0.000108249	AGE_14_73_Lung_GEX6_D1	Middle
Med17	3.0932e-06	0.000108261	AGE_7_17_Lung_GEX4_A1	Young
Bmp3	1.77308e-06	0.000108315	AGE_5_73_Lung_GEX4_C1	Middle
Hivep1	3.67876e-06	0.000108328	AGE_1_17_Lung_GEX2_C1	Young
Nkap	3.67891e-06	0.000108328	AGE_1_17_Lung_GEX2_C1	Young
Rbpj	2.49989e-06	0.000108371	AGE_14_73_Lung_GEX6_D1	Middle
Tpm4	1.95827e-06	0.000108379	AGE_6_112_Lung_GEX5_A1	Old
Psmd4	1.61652e-06	0.000108402	AGE_12_112_Lung_GEX6_C1	Old
Msrb3	1.776e-06	0.000108451	AGE_5_73_Lung_GEX4_C1	Middle
Smarcc2	1.96237e-06	0.000108534	AGE_6_112_Lung_GEX5_A1	Old
Sox13	1.96207e-06	0.000108534	AGE_6_112_Lung_GEX5_A1	Old
Rnf20	1.77871e-06	0.000108574	AGE_5_73_Lung_GEX4_C1	Middle
Elf2	2.50546e-06	0.000108582	AGE_14_73_Lung_GEX6_D1	Middle
Abcd2	3.68837e-06	0.000108588	AGE_1_17_Lung_GEX2_C1	Young
Map11	3.68924e-06	0.000108595	AGE_1_17_Lung_GEX2_C1	Young
Lsm7	2.26846e-06	0.000108619	AGE_9_112_Lung_GEX5_B1	Old
Clpp	3.10454e-06	0.000108634	AGE_7_17_Lung_GEX4_A1	Young
Fbxw2	8.85731e-07	0.000108637	AGE_13_17_Lung_GEX6_A1	Young
Tsc2	9.64263e-07	0.000108643	AGE_11_73_Lung_GEX6_B1	Middle
Tnip1	2.50785e-06	0.000108657	AGE_14_73_Lung_GEX6_D1	Middle
Dhrs1	3.10618e-06	0.000108668	AGE_7_17_Lung_GEX4_A1	Young
Lcp2	3.10771e-06	0.000108697	AGE_7_17_Lung_GEX4_A1	Young
Rabgap1	2.27102e-06	0.00010871	AGE_9_112_Lung_GEX5_B1	Old
Lox	1.62258e-06	0.000108764	AGE_12_112_Lung_GEX6_C1	Old
Mrpl4	2.51125e-06	0.000108775	AGE_14_73_Lung_GEX6_D1	Middle
Lmbrd1	1.78276e-06	0.000108778	AGE_5_73_Lung_GEX4_C1	Middle
Snx4	3.69618e-06	0.00010878	AGE_1_17_Lung_GEX2_C1	Young
4930579K19Rik	3.11183e-06	0.000108794	AGE_7_17_Lung_GEX4_A1	Young
Timm8a1	3.11122e-06	0.000108794	AGE_7_17_Lung_GEX4_A1	Young
Clptm1	1.62392e-06	0.000108808	AGE_12_112_Lung_GEX6_C1	Old
Mcm3ap	1.78424e-06	0.000108826	AGE_5_73_Lung_GEX4_C1	Middle
Ppcs	1.96855e-06	0.00010884	AGE_6_112_Lung_GEX5_A1	Old
Rgcc	1.96944e-06	0.000108853	AGE_6_112_Lung_GEX5_A1	Old
Galnt11	3.11582e-06	0.000108895	AGE_7_17_Lung_GEX4_A1	Young
Rfx1	3.11609e-06	0.000108895	AGE_7_17_Lung_GEX4_A1	Young
Dennd1c	3.70173e-06	0.000108925	AGE_1_17_Lung_GEX2_C1	Young
Smox	3.70531e-06	0.000109011	AGE_1_17_Lung_GEX2_C1	Young
Tmem159	1.97319e-06	0.000109024	AGE_6_112_Lung_GEX5_A1	Old
Arhgap35	3.70642e-06	0.000109025	AGE_1_17_Lung_GEX2_C1	Young
Helz2	1.05728e-06	0.000109036	AGE_2_73_Lung_GEX4_D1	Middle
Pxmp2	1.6289e-06	0.000109097	AGE_12_112_Lung_GEX6_C1	Old
Tmbim4	2.52063e-06	0.000109151	AGE_14_73_Lung_GEX6_D1	Middle
Timm13	1.05938e-06	0.000109175	AGE_2_73_Lung_GEX4_D1	Middle
Pcif1	1.63176e-06	0.000109243	AGE_12_112_Lung_GEX6_C1	Old
Casc4	1.63599e-06	0.000109431	AGE_12_112_Lung_GEX6_C1	Old
Slc25a39	1.63575e-06	0.000109431	AGE_12_112_Lung_GEX6_C1	Old
Ssb	1.6366e-06	0.000109431	AGE_12_112_Lung_GEX6_C1	Old
Sin3b	1.79567e-06	0.00010948	AGE_5_73_Lung_GEX4_C1	Middle
Sec62	3.13742e-06	0.000109616	AGE_7_17_Lung_GEX4_A1	Young
Egfl6	1.98457e-06	0.000109617	AGE_6_112_Lung_GEX5_A1	Old
Actg2	1.98544e-06	0.000109628	AGE_6_112_Lung_GEX5_A1	Old
Tfrc	1.98748e-06	0.000109633	AGE_6_112_Lung_GEX5_A1	Old
Tmem171	1.98699e-06	0.000109633	AGE_6_112_Lung_GEX5_A1	Old
Ube2a	1.98647e-06	0.000109633	AGE_6_112_Lung_GEX5_A1	Old
Mef2d	2.53555e-06	0.000109768	AGE_14_73_Lung_GEX6_D1	Middle
Wsb1	2.53654e-06	0.000109781	AGE_14_73_Lung_GEX6_D1	Middle
Cnih4	8.96283e-07	0.000109842	AGE_13_17_Lung_GEX6_A1	Young
Zfp869	3.73607e-06	0.000109878	AGE_1_17_Lung_GEX2_C1	Young
Eif2ak1	3.14661e-06	0.000109897	AGE_7_17_Lung_GEX4_A1	Young
Tmem179b	3.14682e-06	0.000109897	AGE_7_17_Lung_GEX4_A1	Young
Pacrg	2.29677e-06	0.00010991	AGE_9_112_Lung_GEX5_B1	Old
Foxj2	2.29822e-06	0.000109947	AGE_9_112_Lung_GEX5_B1	Old
Usf1	2.54118e-06	0.000109952	AGE_14_73_Lung_GEX6_D1	Middle
Mageh1	3.74358e-06	0.000110061	AGE_1_17_Lung_GEX2_C1	Young
Vps9d1	3.74332e-06	0.000110061	AGE_1_17_Lung_GEX2_C1	Young
Gnpnat1	3.15325e-06	0.000110097	AGE_7_17_Lung_GEX4_A1	Young
Csgalnact1	1.99668e-06	0.000110104	AGE_6_112_Lung_GEX5_A1	Old
Mtcl1	3.15559e-06	0.000110155	AGE_7_17_Lung_GEX4_A1	Young
Cdk14	9.00001e-07	0.000110209	AGE_13_17_Lung_GEX6_A1	Young
Mrps36	1.80904e-06	0.000110252	AGE_5_73_Lung_GEX4_C1	Middle
Tns2	1.81026e-06	0.000110283	AGE_5_73_Lung_GEX4_C1	Middle
Prkar1a	2.30747e-06	0.000110357	AGE_9_112_Lung_GEX5_B1	Old
Psmd8	9.02048e-07	0.00011037	AGE_13_17_Lung_GEX6_A1	Young
Nsun4	2.00287e-06	0.000110408	AGE_6_112_Lung_GEX5_A1	Old
Bzw1	1.6522e-06	0.000110429	AGE_12_112_Lung_GEX6_C1	Old
Dnajc5	3.16496e-06	0.000110458	AGE_7_17_Lung_GEX4_A1	Young
Ptpre	2.31056e-06	0.000110472	AGE_9_112_Lung_GEX5_B1	Old
Prpf40b	9.03702e-07	0.000110483	AGE_13_17_Lung_GEX6_A1	Young
Reep6	1.81429e-06	0.000110485	AGE_5_73_Lung_GEX4_C1	Middle
Pkp2	3.16646e-06	0.000110486	AGE_7_17_Lung_GEX4_A1	Young
Arfgap3	2.00502e-06	0.000110491	AGE_6_112_Lung_GEX5_A1	Old
Prkcb	3.75898e-06	0.000110495	AGE_1_17_Lung_GEX2_C1	Young
Thoc5	3.16945e-06	0.000110566	AGE_7_17_Lung_GEX4_A1	Young
Ahcyl1	2.31321e-06	0.000110566	AGE_9_112_Lung_GEX5_B1	Old
Tnn	3.76208e-06	0.000110567	AGE_1_17_Lung_GEX2_C1	Young
Taok2	2.55629e-06	0.000110576	AGE_14_73_Lung_GEX6_D1	Middle
Kcnj3	2.31555e-06	0.000110646	AGE_9_112_Lung_GEX5_B1	Old
Spaca9	1.07468e-06	0.000110674	AGE_2_73_Lung_GEX4_D1	Middle
Ltbr	2.55932e-06	0.000110677	AGE_14_73_Lung_GEX6_D1	Middle
Cidec	9.83115e-07	0.000110685	AGE_11_73_Lung_GEX6_B1	Middle
Scamp2	1.65779e-06	0.000110756	AGE_12_112_Lung_GEX6_C1	Old
Llgl1	2.31907e-06	0.000110781	AGE_9_112_Lung_GEX5_B1	Old
Orm1	2.5629e-06	0.000110802	AGE_14_73_Lung_GEX6_D1	Middle
Luzp1	3.77109e-06	0.000110812	AGE_1_17_Lung_GEX2_C1	Young
Serbp1	1.82046e-06	0.000110818	AGE_5_73_Lung_GEX4_C1	Middle
Ifi203	2.56422e-06	0.000110828	AGE_14_73_Lung_GEX6_D1	Middle
Crlf2	2.56512e-06	0.000110837	AGE_14_73_Lung_GEX6_D1	Middle
Cav2	3.17823e-06	0.000110848	AGE_7_17_Lung_GEX4_A1	Young
Mtr	3.17978e-06	0.000110878	AGE_7_17_Lung_GEX4_A1	Young
Sipa1l1	3.18382e-06	0.000110995	AGE_7_17_Lung_GEX4_A1	Young
Hsd3b7	2.32431e-06	0.000110999	AGE_9_112_Lung_GEX5_B1	Old
Xpo7	3.1877e-06	0.000111106	AGE_7_17_Lung_GEX4_A1	Young
Aak1	2.32944e-06	0.000111205	AGE_9_112_Lung_GEX5_B1	Old
Gbp2	2.33e-06	0.000111205	AGE_9_112_Lung_GEX5_B1	Old
Ppp2r1a	3.78554e-06	0.000111218	AGE_1_17_Lung_GEX2_C1	Young
Psmd6	1.66563e-06	0.000111234	AGE_12_112_Lung_GEX6_C1	Old
Junb	9.88814e-07	0.000111244	AGE_11_73_Lung_GEX6_B1	Middle
Cldn15	2.57541e-06	0.000111252	AGE_14_73_Lung_GEX6_D1	Middle
Rcc1l	3.78755e-06	0.000111258	AGE_1_17_Lung_GEX2_C1	Young
Ndufb3	1.66743e-06	0.000111308	AGE_12_112_Lung_GEX6_C1	Old
Gatad1	2.02154e-06	0.000111364	AGE_6_112_Lung_GEX5_A1	Old
Notch4	1.83309e-06	0.000111543	AGE_5_73_Lung_GEX4_C1	Middle
Rnf138	2.33886e-06	0.000111595	AGE_9_112_Lung_GEX5_B1	Old
Mvb12a	3.20254e-06	0.000111599	AGE_7_17_Lung_GEX4_A1	Young
Phactr2	2.33967e-06	0.000111601	AGE_9_112_Lung_GEX5_B1	Old
Peg13	2.02759e-06	0.00011166	AGE_6_112_Lung_GEX5_A1	Old
Mdm2	3.20526e-06	0.000111669	AGE_7_17_Lung_GEX4_A1	Young
Orc5	3.80435e-06	0.000111732	AGE_1_17_Lung_GEX2_C1	Young
Rogdi	2.34317e-06	0.000111735	AGE_9_112_Lung_GEX5_B1	Old
Sf3b3	3.80631e-06	0.000111751	AGE_1_17_Lung_GEX2_C1	Young
Snap23	3.80611e-06	0.000111751	AGE_1_17_Lung_GEX2_C1	Young
Igfbp6	1.0884e-06	0.000112008	AGE_2_73_Lung_GEX4_D1	Middle
Timm10	1.84256e-06	0.000112075	AGE_5_73_Lung_GEX4_C1	Middle
Mfge8	3.22074e-06	0.000112184	AGE_7_17_Lung_GEX4_A1	Young
Ipo9	3.22152e-06	0.000112186	AGE_7_17_Lung_GEX4_A1	Young
Ap2a2	1.84567e-06	0.00011222	AGE_5_73_Lung_GEX4_C1	Middle
Glis2	1.68288e-06	0.000112223	AGE_12_112_Lung_GEX6_C1	Old
Radil	1.68321e-06	0.000112223	AGE_12_112_Lung_GEX6_C1	Old
Sptlc2	1.683e-06	0.000112223	AGE_12_112_Lung_GEX6_C1	Old
Irf2bpl	1.84672e-06	0.00011224	AGE_5_73_Lung_GEX4_C1	Middle
Il18	3.82924e-06	0.000112405	AGE_1_17_Lung_GEX2_C1	Young
Slain2	2.3591e-06	0.000112462	AGE_9_112_Lung_GEX5_B1	Old
Bzw1	3.83346e-06	0.000112509	AGE_1_17_Lung_GEX2_C1	Young
Sspo	3.83472e-06	0.000112527	AGE_1_17_Lung_GEX2_C1	Young
Trim37	1.6886e-06	0.000112535	AGE_12_112_Lung_GEX6_C1	Old
Dram2	1.68929e-06	0.000112536	AGE_12_112_Lung_GEX6_C1	Old
Eif1ad	2.36178e-06	0.000112557	AGE_9_112_Lung_GEX5_B1	Old
Vps36	2.0449e-06	0.000112577	AGE_6_112_Lung_GEX5_A1	Old
Pex14	2.04633e-06	0.000112618	AGE_6_112_Lung_GEX5_A1	Old
Ubl7	2.04719e-06	0.000112629	AGE_6_112_Lung_GEX5_A1	Old
Gm15417	1.85506e-06	0.000112659	AGE_5_73_Lung_GEX4_C1	Middle
Nt5c2	1.8547e-06	0.000112659	AGE_5_73_Lung_GEX4_C1	Middle
Skiv2l	1.00252e-06	0.000112702	AGE_11_73_Lung_GEX6_B1	Middle
Mafk	2.05003e-06	0.000112709	AGE_6_112_Lung_GEX5_A1	Old
Ppm1k	2.05077e-06	0.000112709	AGE_6_112_Lung_GEX5_A1	Old
Rras2	2.05019e-06	0.000112709	AGE_6_112_Lung_GEX5_A1	Old
Tma7	2.05135e-06	0.000112709	AGE_6_112_Lung_GEX5_A1	Old
Hsd17b11	1.85728e-06	0.00011275	AGE_5_73_Lung_GEX4_C1	Middle
Huwe1	1.6935e-06	0.000112769	AGE_12_112_Lung_GEX6_C1	Old
Rab34	1.8585e-06	0.00011278	AGE_5_73_Lung_GEX4_C1	Middle
Arl3	1.86025e-06	0.000112798	AGE_5_73_Lung_GEX4_C1	Middle
Tspyl4	1.86015e-06	0.000112798	AGE_5_73_Lung_GEX4_C1	Middle
Adam28	2.61229e-06	0.000112815	AGE_14_73_Lung_GEX6_D1	Middle
4933439C10Rik	3.24179e-06	0.000112868	AGE_7_17_Lung_GEX4_A1	Young
Acad12	3.2448e-06	0.000112948	AGE_7_17_Lung_GEX4_A1	Young
Pdgfb	3.24564e-06	0.000112953	AGE_7_17_Lung_GEX4_A1	Young
Rpl27a	1.86438e-06	0.000113004	AGE_5_73_Lung_GEX4_C1	Middle
Frmd6	9.254e-07	0.000113045	AGE_13_17_Lung_GEX6_A1	Young
Lama2	3.85442e-06	0.000113085	AGE_1_17_Lung_GEX2_C1	Young
Ninj1	9.26622e-07	0.000113103	AGE_13_17_Lung_GEX6_A1	Young
Ganab	3.85782e-06	0.000113165	AGE_1_17_Lung_GEX2_C1	Young
Dzank1	2.62145e-06	0.00011318	AGE_14_73_Lung_GEX6_D1	Middle
Fbln5	1.70067e-06	0.0001132	AGE_12_112_Lung_GEX6_C1	Old
Ddah1	3.86277e-06	0.000113291	AGE_1_17_Lung_GEX2_C1	Young
Arhgef26	2.62641e-06	0.000113333	AGE_14_73_Lung_GEX6_D1	Middle
Leprotl1	2.62617e-06	0.000113333	AGE_14_73_Lung_GEX6_D1	Middle
Asnsd1	3.8653e-06	0.000113346	AGE_1_17_Lung_GEX2_C1	Young
Ubp1	3.86806e-06	0.000113407	AGE_1_17_Lung_GEX2_C1	Young
Inf2	1.7047e-06	0.000113422	AGE_12_112_Lung_GEX6_C1	Old
Fam120b	3.87126e-06	0.00011345	AGE_1_17_Lung_GEX2_C1	Young
Ndufa13	3.87104e-06	0.00011345	AGE_1_17_Lung_GEX2_C1	Young
Zcchc12	3.87154e-06	0.00011345	AGE_1_17_Lung_GEX2_C1	Young
Ube2i	9.30264e-07	0.000113456	AGE_13_17_Lung_GEX6_A1	Young
Nkain4	1.70601e-06	0.000113462	AGE_12_112_Lung_GEX6_C1	Old
Gdpd2	2.38165e-06	0.00011347	AGE_9_112_Lung_GEX5_B1	Old
Eif4enif1	3.87326e-06	0.000113481	AGE_1_17_Lung_GEX2_C1	Young
Fosl2	2.63063e-06	0.000113484	AGE_14_73_Lung_GEX6_D1	Middle
Dctn6	2.06646e-06	0.000113502	AGE_6_112_Lung_GEX5_A1	Old
Tns2	1.10385e-06	0.000113518	AGE_2_73_Lung_GEX4_D1	Middle
Mmgt1	9.31534e-07	0.00011352	AGE_13_17_Lung_GEX6_A1	Young
Med14	2.63415e-06	0.000113605	AGE_14_73_Lung_GEX6_D1	Middle
Csrp2	1.70961e-06	0.000113655	AGE_12_112_Lung_GEX6_C1	Old
Srp72	3.2678e-06	0.000113699	AGE_7_17_Lung_GEX4_A1	Young
Tmprss13	3.88384e-06	0.000113771	AGE_1_17_Lung_GEX2_C1	Young
Lonp2	3.88516e-06	0.00011379	AGE_1_17_Lung_GEX2_C1	Young
Morf4l1	1.10761e-06	0.000113824	AGE_2_73_Lung_GEX4_D1	Middle
Rab11fip5	3.88725e-06	0.000113832	AGE_1_17_Lung_GEX2_C1	Young
Ly6c2	3.27272e-06	0.000113845	AGE_7_17_Lung_GEX4_A1	Young
Senp6	2.64239e-06	0.00011393	AGE_14_73_Lung_GEX6_D1	Middle
Rhoq	2.64336e-06	0.000113941	AGE_14_73_Lung_GEX6_D1	Middle
Naaa	3.89242e-06	0.000113964	AGE_1_17_Lung_GEX2_C1	Young
Bcl2a1b	3.89421e-06	0.000113997	AGE_1_17_Lung_GEX2_C1	Young
Tesk1	3.27778e-06	0.000113997	AGE_7_17_Lung_GEX4_A1	Young
Lrp4	1.71571e-06	0.000114013	AGE_12_112_Lung_GEX6_C1	Old
Gas2l1	1.71664e-06	0.000114028	AGE_12_112_Lung_GEX6_C1	Old
Higd1b	1.88215e-06	0.000114036	AGE_5_73_Lung_GEX4_C1	Middle
Erlin2	3.27964e-06	0.000114036	AGE_7_17_Lung_GEX4_A1	Young
Vps4a	1.11131e-06	0.000114124	AGE_2_73_Lung_GEX4_D1	Middle
Btg2	2.07954e-06	0.000114183	AGE_6_112_Lung_GEX5_A1	Old
Efemp2	2.65042e-06	0.000114214	AGE_14_73_Lung_GEX6_D1	Middle
Ppme1	2.65231e-06	0.000114265	AGE_14_73_Lung_GEX6_D1	Middle
Rtn4rl1	1.01729e-06	0.000114278	AGE_11_73_Lung_GEX6_B1	Middle
Asph	1.01847e-06	0.000114326	AGE_11_73_Lung_GEX6_B1	Middle
Tmem178	9.39218e-07	0.000114364	AGE_13_17_Lung_GEX6_A1	Young
Mrpl33	1.11454e-06	0.000114375	AGE_2_73_Lung_GEX4_D1	Middle
Tmem62	3.90942e-06	0.000114422	AGE_1_17_Lung_GEX2_C1	Young
Saysd1	3.91036e-06	0.00011443	AGE_1_17_Lung_GEX2_C1	Young
Dtnbp1	1.88952e-06	0.000114438	AGE_5_73_Lung_GEX4_C1	Middle
Noc2l	3.29211e-06	0.000114445	AGE_7_17_Lung_GEX4_A1	Young
Prkar2a	2.40332e-06	0.000114469	AGE_9_112_Lung_GEX5_B1	Old
Eif2b1	1.891e-06	0.000114469	AGE_5_73_Lung_GEX4_C1	Middle
Ncbp3	1.8915e-06	0.000114469	AGE_5_73_Lung_GEX4_C1	Middle
Gabarapl1	1.11634e-06	0.000114479	AGE_2_73_Lung_GEX4_D1	Middle
Ei24	2.08585e-06	0.000114492	AGE_6_112_Lung_GEX5_A1	Old
Ccp110	1.72563e-06	0.000114578	AGE_12_112_Lung_GEX6_C1	Old
Ric8a	3.29669e-06	0.000114579	AGE_7_17_Lung_GEX4_A1	Young
Slc10a6	9.41974e-07	0.000114608	AGE_13_17_Lung_GEX6_A1	Young
Ifi30	2.40758e-06	0.000114639	AGE_9_112_Lung_GEX5_B1	Old
Bag3	2.40912e-06	0.000114678	AGE_9_112_Lung_GEX5_B1	Old
Alox12	2.41073e-06	0.000114688	AGE_9_112_Lung_GEX5_B1	Old
Ankrd50	2.41052e-06	0.000114688	AGE_9_112_Lung_GEX5_B1	Old
Lclat1	2.0906e-06	0.000114715	AGE_6_112_Lung_GEX5_A1	Old
Csk	3.92088e-06	0.000114718	AGE_1_17_Lung_GEX2_C1	Young
Ptpn12	1.89686e-06	0.000114749	AGE_5_73_Lung_GEX4_C1	Middle
Slc7a6	3.92409e-06	0.000114792	AGE_1_17_Lung_GEX2_C1	Young
Tpgs1	3.92626e-06	0.000114836	AGE_1_17_Lung_GEX2_C1	Young
Ranbp3	9.44812e-07	0.000114861	AGE_13_17_Lung_GEX6_A1	Young
Psmc2	2.41582e-06	0.000114896	AGE_9_112_Lung_GEX5_B1	Old
Tor1b	3.30657e-06	0.000114898	AGE_7_17_Lung_GEX4_A1	Young
Cdc42bpb	9.45976e-07	0.00011491	AGE_13_17_Lung_GEX6_A1	Young
Aars	3.31088e-06	0.000114997	AGE_7_17_Lung_GEX4_A1	Young
Ahcyl1	3.31021e-06	0.000114997	AGE_7_17_Lung_GEX4_A1	Young
Zfp53	3.9327e-06	0.000115005	AGE_1_17_Lung_GEX2_C1	Young
Rpn1	1.73293e-06	0.000115016	AGE_12_112_Lung_GEX6_C1	Old
Cyb5b	2.09908e-06	0.000115105	AGE_6_112_Lung_GEX5_A1	Old
Rsph10b	2.09906e-06	0.000115105	AGE_6_112_Lung_GEX5_A1	Old
Psmb1	1.1235e-06	0.000115133	AGE_2_73_Lung_GEX4_D1	Middle
Cpsf6	3.93815e-06	0.000115144	AGE_1_17_Lung_GEX2_C1	Young
Stat6	1.90431e-06	0.000115154	AGE_5_73_Lung_GEX4_C1	Middle
Tecpr1	1.90508e-06	0.000115156	AGE_5_73_Lung_GEX4_C1	Middle
Rpl36	9.48965e-07	0.000115181	AGE_13_17_Lung_GEX6_A1	Young
Hsp90aa1	2.10152e-06	0.0001152	AGE_6_112_Lung_GEX5_A1	Old
Rsrc2	1.12505e-06	0.00011521	AGE_2_73_Lung_GEX4_D1	Middle
Fdxr	3.31974e-06	0.00011528	AGE_7_17_Lung_GEX4_A1	Young
Egln2	3.94509e-06	0.000115327	AGE_1_17_Lung_GEX2_C1	Young
Lrp2	2.6784e-06	0.000115336	AGE_14_73_Lung_GEX6_D1	Middle
Sms	2.67862e-06	0.000115336	AGE_14_73_Lung_GEX6_D1	Middle
Cyba	2.105e-06	0.000115353	AGE_6_112_Lung_GEX5_A1	Old
Mkln1	9.51923e-07	0.000115448	AGE_13_17_Lung_GEX6_A1	Young
Tmem183a	3.95023e-06	0.000115458	AGE_1_17_Lung_GEX2_C1	Young
Tceal9	1.91224e-06	0.000115544	AGE_5_73_Lung_GEX4_C1	Middle
Cd68	2.68447e-06	0.000115557	AGE_14_73_Lung_GEX6_D1	Middle
1110032A03Rik	1.74335e-06	0.000115619	AGE_12_112_Lung_GEX6_C1	Old
Tnks	1.74345e-06	0.000115619	AGE_12_112_Lung_GEX6_C1	Old
Ehbp1l1	1.91533e-06	0.000115686	AGE_5_73_Lung_GEX4_C1	Middle
Aqr	3.96003e-06	0.000115724	AGE_1_17_Lung_GEX2_C1	Young
Mrtfa	9.54984e-07	0.000115726	AGE_13_17_Lung_GEX6_A1	Young
Tirap	3.33376e-06	0.000115742	AGE_7_17_Lung_GEX4_A1	Young
Gaa	2.11376e-06	0.000115795	AGE_6_112_Lung_GEX5_A1	Old
Poglut1	1.74686e-06	0.000115797	AGE_12_112_Lung_GEX6_C1	Old
Thy1	2.69108e-06	0.00011581	AGE_14_73_Lung_GEX6_D1	Middle
N4bp1	3.96597e-06	0.000115878	AGE_1_17_Lung_GEX2_C1	Young
Pcyt2	1.74906e-06	0.000115896	AGE_12_112_Lung_GEX6_C1	Old
Plch2	2.69421e-06	0.000115913	AGE_14_73_Lung_GEX6_D1	Middle
Dnajc17	3.96831e-06	0.000115924	AGE_1_17_Lung_GEX2_C1	Young
Drg2	3.96891e-06	0.000115924	AGE_1_17_Lung_GEX2_C1	Young
Slc7a7	3.96972e-06	0.000115928	AGE_1_17_Lung_GEX2_C1	Young
1810058I24Rik	2.43928e-06	0.000115978	AGE_9_112_Lung_GEX5_B1	Old
Tmem109	1.92132e-06	0.000116002	AGE_5_73_Lung_GEX4_C1	Middle
Col4a3bp	2.44124e-06	0.000116037	AGE_9_112_Lung_GEX5_B1	Old
Smim7	1.92378e-06	0.000116106	AGE_5_73_Lung_GEX4_C1	Middle
Aprt	3.34514e-06	0.000116112	AGE_7_17_Lung_GEX4_A1	Young
Zfp36	2.12037e-06	0.000116119	AGE_6_112_Lung_GEX5_A1	Old
Fbxl22	2.69982e-06	0.000116124	AGE_14_73_Lung_GEX6_D1	Middle
Meis1	1.75336e-06	0.000116133	AGE_12_112_Lung_GEX6_C1	Old
Lrrc8d	1.75438e-06	0.000116153	AGE_12_112_Lung_GEX6_C1	Old
Commd4	3.97906e-06	0.00011618	AGE_1_17_Lung_GEX2_C1	Young
Aldh2	2.70196e-06	0.000116184	AGE_14_73_Lung_GEX6_D1	Middle
Dok4	9.59866e-07	0.000116225	AGE_13_17_Lung_GEX6_A1	Young
Rtn4rl1	3.98195e-06	0.000116245	AGE_1_17_Lung_GEX2_C1	Young
Ripor1	3.98504e-06	0.000116315	AGE_1_17_Lung_GEX2_C1	Young
Pum3	3.98772e-06	0.000116373	AGE_1_17_Lung_GEX2_C1	Young
Eif4g3	2.12605e-06	0.000116392	AGE_6_112_Lung_GEX5_A1	Old
Tsnax	3.35469e-06	0.000116418	AGE_7_17_Lung_GEX4_A1	Young
Hdac2	2.45085e-06	0.00011646	AGE_9_112_Lung_GEX5_B1	Old
Armc5	3.35836e-06	0.000116469	AGE_7_17_Lung_GEX4_A1	Young
Fibin	3.35761e-06	0.000116469	AGE_7_17_Lung_GEX4_A1	Young
Nosip	3.3577e-06	0.000116469	AGE_7_17_Lung_GEX4_A1	Young
Osgin1	2.70955e-06	0.000116479	AGE_14_73_Lung_GEX6_D1	Middle
Cldn23	3.99282e-06	0.000116502	AGE_1_17_Lung_GEX2_C1	Young
Pik3cb	3.36372e-06	0.000116605	AGE_7_17_Lung_GEX4_A1	Young
Tyw1	3.36323e-06	0.000116605	AGE_7_17_Lung_GEX4_A1	Young
Wsb2	3.3649e-06	0.00011662	AGE_7_17_Lung_GEX4_A1	Young
Ssr3	1.76274e-06	0.000116659	AGE_12_112_Lung_GEX6_C1	Old
Etv1	2.13205e-06	0.000116683	AGE_6_112_Lung_GEX5_A1	Old
Ankrd27	4.00004e-06	0.000116693	AGE_1_17_Lung_GEX2_C1	Young
Ecscr	9.64861e-07	0.000116737	AGE_13_17_Lung_GEX6_A1	Young
Ces2g	4.00311e-06	0.000116762	AGE_1_17_Lung_GEX2_C1	Young
Armt1	4.00399e-06	0.000116768	AGE_1_17_Lung_GEX2_C1	Young
Ecm1	4.00524e-06	0.000116784	AGE_1_17_Lung_GEX2_C1	Young
Eif2ak4	4.0071e-06	0.000116818	AGE_1_17_Lung_GEX2_C1	Young
Cmtm3	2.46001e-06	0.000116861	AGE_9_112_Lung_GEX5_B1	Old
Ccdc6	2.46092e-06	0.00011687	AGE_9_112_Lung_GEX5_B1	Old
Chst12	1.14278e-06	0.000116944	AGE_2_73_Lung_GEX4_D1	Middle
Casd1	4.01243e-06	0.000116954	AGE_1_17_Lung_GEX2_C1	Young
Plekhm3	3.37626e-06	0.000116988	AGE_7_17_Lung_GEX4_A1	Young
2900060B14Rik	2.46456e-06	0.000117009	AGE_9_112_Lung_GEX5_B1	Old
Jmjd6	2.72297e-06	0.000117025	AGE_14_73_Lung_GEX6_D1	Middle
Lyrm4	4.01675e-06	0.00011706	AGE_1_17_Lung_GEX2_C1	Young
Anapc1	1.7696e-06	0.000117065	AGE_12_112_Lung_GEX6_C1	Old
Rap1b	1.77127e-06	0.000117128	AGE_12_112_Lung_GEX6_C1	Old
Ppp2r3c	3.38121e-06	0.000117134	AGE_7_17_Lung_GEX4_A1	Young
Commd2	1.77258e-06	0.000117166	AGE_12_112_Lung_GEX6_C1	Old
Nedd1	4.02128e-06	0.000117172	AGE_1_17_Lung_GEX2_C1	Young
Mrpl38	2.46973e-06	0.000117186	AGE_9_112_Lung_GEX5_B1	Old
Stau1	2.46907e-06	0.000117186	AGE_9_112_Lung_GEX5_B1	Old
Pgm1	3.38577e-06	0.000117267	AGE_7_17_Lung_GEX4_A1	Young
Cyp2j6	4.0254e-06	0.000117271	AGE_1_17_Lung_GEX2_C1	Young
Gorasp2	1.94472e-06	0.000117324	AGE_5_73_Lung_GEX4_C1	Middle
Tbl1x	2.73072e-06	0.000117326	AGE_14_73_Lung_GEX6_D1	Middle
Gpatch3	3.39003e-06	0.000117389	AGE_7_17_Lung_GEX4_A1	Young
Pcdh18	1.94694e-06	0.000117413	AGE_5_73_Lung_GEX4_C1	Middle
Cadps2	1.94776e-06	0.000117416	AGE_5_73_Lung_GEX4_C1	Middle
Hibadh	4.0316e-06	0.000117432	AGE_1_17_Lung_GEX2_C1	Young
Hotairm1	2.73408e-06	0.000117439	AGE_14_73_Lung_GEX6_D1	Middle
Prkab1	2.14663e-06	0.000117442	AGE_6_112_Lung_GEX5_A1	Old
Gm30948	4.03677e-06	0.000117562	AGE_1_17_Lung_GEX2_C1	Young
Ms4a6d	2.14997e-06	0.000117587	AGE_6_112_Lung_GEX5_A1	Old
Rnf6	4.04296e-06	0.000117722	AGE_1_17_Lung_GEX2_C1	Young
Stx3	2.74187e-06	0.000117742	AGE_14_73_Lung_GEX6_D1	Middle
Nedd4l	4.04556e-06	0.000117778	AGE_1_17_Lung_GEX2_C1	Young
Tm9sf4	1.78257e-06	0.000117778	AGE_12_112_Lung_GEX6_C1	Old
Golph3	1.95634e-06	0.000117842	AGE_5_73_Lung_GEX4_C1	Middle
Traf1	1.95567e-06	0.000117842	AGE_5_73_Lung_GEX4_C1	Middle
Abca5	3.40715e-06	0.000117956	AGE_7_17_Lung_GEX4_A1	Young
Hsf1	4.05599e-06	0.000118062	AGE_1_17_Lung_GEX2_C1	Young
Wrnip1	4.05948e-06	0.000118143	AGE_1_17_Lung_GEX2_C1	Young
Czib	9.77316e-07	0.000118149	AGE_13_17_Lung_GEX6_A1	Young
Hcfc1r1	4.06422e-06	0.00011826	AGE_1_17_Lung_GEX2_C1	Young
Arl11	2.16363e-06	0.000118295	AGE_6_112_Lung_GEX5_A1	Old
Acy3	2.16439e-06	0.000118298	AGE_6_112_Lung_GEX5_A1	Old
Nr2f6	1.96538e-06	0.000118341	AGE_5_73_Lung_GEX4_C1	Middle
Col13a1	1.79198e-06	0.000118352	AGE_12_112_Lung_GEX6_C1	Old
Traf1	2.49548e-06	0.000118373	AGE_9_112_Lung_GEX5_B1	Old
Uty	4.06997e-06	0.000118408	AGE_1_17_Lung_GEX2_C1	Young
Scaf8	1.96797e-06	0.000118451	AGE_5_73_Lung_GEX4_C1	Middle
Sil1	1.79507e-06	0.000118507	AGE_12_112_Lung_GEX6_C1	Old
Cd209g	2.76116e-06	0.000118538	AGE_14_73_Lung_GEX6_D1	Middle
Gnb1	1.79706e-06	0.000118577	AGE_12_112_Lung_GEX6_C1	Old
Npdc1	1.79759e-06	0.000118577	AGE_12_112_Lung_GEX6_C1	Old
Smarca5	3.42586e-06	0.000118578	AGE_7_17_Lung_GEX4_A1	Young
Actr3	3.42863e-06	0.000118648	AGE_7_17_Lung_GEX4_A1	Young
Syvn1	1.7995e-06	0.000118654	AGE_12_112_Lung_GEX6_C1	Old
Ppp2ca	2.76562e-06	0.000118666	AGE_14_73_Lung_GEX6_D1	Middle
Reps1	2.7653e-06	0.000118666	AGE_14_73_Lung_GEX6_D1	Middle
Pdgfrb	2.50276e-06	0.000118684	AGE_9_112_Lung_GEX5_B1	Old
1110004F10Rik	2.50398e-06	0.000118707	AGE_9_112_Lung_GEX5_B1	Old
Aktip	2.17276e-06	0.000118716	AGE_6_112_Lung_GEX5_A1	Old
Pradc1	4.083e-06	0.000118766	AGE_1_17_Lung_GEX2_C1	Young
Ltk	4.08378e-06	0.000118769	AGE_1_17_Lung_GEX2_C1	Young
Tomm70a	1.97411e-06	0.000118774	AGE_5_73_Lung_GEX4_C1	Middle
Kcnj13	1.97717e-06	0.000118913	AGE_5_73_Lung_GEX4_C1	Middle
Mia2	1.80502e-06	0.00011897	AGE_12_112_Lung_GEX6_C1	Old
Cipc	4.0939e-06	0.000119022	AGE_1_17_Lung_GEX2_C1	Young
Ptcd1	4.09364e-06	0.000119022	AGE_1_17_Lung_GEX2_C1	Young
Ankrd13a	1.80841e-06	0.000119096	AGE_12_112_Lung_GEX6_C1	Old
Ctsz	1.80773e-06	0.000119096	AGE_12_112_Lung_GEX6_C1	Old
Rpa1	2.51365e-06	0.00011913	AGE_9_112_Lung_GEX5_B1	Old
Rbis	1.98193e-06	0.000119153	AGE_5_73_Lung_GEX4_C1	Middle
Seh1l	4.10083e-06	0.000119183	AGE_1_17_Lung_GEX2_C1	Young
Zfp628	4.10056e-06	0.000119183	AGE_1_17_Lung_GEX2_C1	Young
Rassf1	2.77864e-06	0.000119193	AGE_14_73_Lung_GEX6_D1	Middle
Slc40a1	3.44651e-06	0.000119241	AGE_7_17_Lung_GEX4_A1	Young
Mff	2.51675e-06	0.000119243	AGE_9_112_Lung_GEX5_B1	Old
Lactb2	1.81287e-06	0.000119341	AGE_12_112_Lung_GEX6_C1	Old
Ldb1	2.52074e-06	0.000119397	AGE_9_112_Lung_GEX5_B1	Old
Mylip	3.45341e-06	0.000119454	AGE_7_17_Lung_GEX4_A1	Young
Ppig	3.45599e-06	0.000119517	AGE_7_17_Lung_GEX4_A1	Young
Zer1	1.98929e-06	0.000119549	AGE_5_73_Lung_GEX4_C1	Middle
Rassf8	2.78836e-06	0.000119578	AGE_14_73_Lung_GEX6_D1	Middle
Pld3	2.79129e-06	0.000119671	AGE_14_73_Lung_GEX6_D1	Middle
Pla2r1	1.99243e-06	0.000119691	AGE_5_73_Lung_GEX4_C1	Middle
Tmem159	4.11934e-06	0.0001197	AGE_1_17_Lung_GEX2_C1	Young
Gnptab	1.99338e-06	0.000119702	AGE_5_73_Lung_GEX4_C1	Middle
Card6	4.1201e-06	0.000119702	AGE_1_17_Lung_GEX2_C1	Young
Mtdh	2.52806e-06	0.000119709	AGE_9_112_Lung_GEX5_B1	Old
Arl8a	1.81985e-06	0.000119752	AGE_12_112_Lung_GEX6_C1	Old
Mecp2	2.53191e-06	0.000119856	AGE_9_112_Lung_GEX5_B1	Old
Ppp2r2d	9.92882e-07	0.000119935	AGE_13_17_Lung_GEX6_A1	Young
Klhl22	4.12911e-06	0.000119943	AGE_1_17_Lung_GEX2_C1	Young
Siah1a	2.7986e-06	0.000119952	AGE_14_73_Lung_GEX6_D1	Middle
Ehd4	1.99906e-06	0.000119997	AGE_5_73_Lung_GEX4_C1	Middle
Hspbap1	3.47247e-06	0.000120062	AGE_7_17_Lung_GEX4_A1	Young
Bcr	2.80517e-06	0.000120197	AGE_14_73_Lung_GEX6_D1	Middle
Mtmr9	2.80581e-06	0.000120197	AGE_14_73_Lung_GEX6_D1	Middle
Kpna6	3.47857e-06	0.000120246	AGE_7_17_Lung_GEX4_A1	Young
Nnmt	1.17615e-06	0.000120274	AGE_2_73_Lung_GEX4_D1	Middle
Egfl6	9.98878e-07	0.000120311	AGE_13_17_Lung_GEX6_A1	Young
Fam192a	9.98593e-07	0.000120311	AGE_13_17_Lung_GEX6_A1	Young
Pcnx3	1.00044e-06	0.000120311	AGE_13_17_Lung_GEX6_A1	Young
Polr3gl	9.99223e-07	0.000120311	AGE_13_17_Lung_GEX6_A1	Young
Rab3d	9.9893e-07	0.000120311	AGE_13_17_Lung_GEX6_A1	Young
Slc4a2	1.00075e-06	0.000120311	AGE_13_17_Lung_GEX6_A1	Young
Tuft1	3.48165e-06	0.000120327	AGE_7_17_Lung_GEX4_A1	Young
Cpxm1	2.81462e-06	0.000120542	AGE_14_73_Lung_GEX6_D1	Middle
Pstk	4.15358e-06	0.000120633	AGE_1_17_Lung_GEX2_C1	Young
Plod3	2.01201e-06	0.000120727	AGE_5_73_Lung_GEX4_C1	Middle
Xirp1	2.21095e-06	0.000120763	AGE_6_112_Lung_GEX5_A1	Old
Saysd1	3.49667e-06	0.00012082	AGE_7_17_Lung_GEX4_A1	Young
Clk3	1.07726e-06	0.000120836	AGE_11_73_Lung_GEX6_B1	Middle
Ift22	2.55645e-06	0.000120983	AGE_9_112_Lung_GEX5_B1	Old
Plscr2	1.83996e-06	0.000121026	AGE_12_112_Lung_GEX6_C1	Old
Ly6d	2.55959e-06	0.000121096	AGE_9_112_Lung_GEX5_B1	Old
Art4	3.50674e-06	0.000121141	AGE_7_17_Lung_GEX4_A1	Young
Hmgb1	1.08103e-06	0.000121169	AGE_11_73_Lung_GEX6_B1	Middle
AI987944	2.83035e-06	0.000121183	AGE_14_73_Lung_GEX6_D1	Middle
Bbs9	2.21939e-06	0.000121185	AGE_6_112_Lung_GEX5_A1	Old
Fbxo34	1.84379e-06	0.000121229	AGE_12_112_Lung_GEX6_C1	Old
Srrm1	1.00949e-06	0.000121265	AGE_13_17_Lung_GEX6_A1	Young
Slc48a1	4.17655e-06	0.00012128	AGE_1_17_Lung_GEX2_C1	Young
Smcr8	1.84599e-06	0.000121324	AGE_12_112_Lung_GEX6_C1	Old
Nagk	2.22277e-06	0.00012133	AGE_6_112_Lung_GEX5_A1	Old
Scaf1	2.83513e-06	0.000121355	AGE_14_73_Lung_GEX6_D1	Middle
Prpf8	2.56605e-06	0.000121366	AGE_9_112_Lung_GEX5_B1	Old
Slc4a8	3.5155e-06	0.000121418	AGE_7_17_Lung_GEX4_A1	Young
Angptl2	1.08533e-06	0.000121561	AGE_11_73_Lung_GEX6_B1	Middle
Camkk2	2.57101e-06	0.000121566	AGE_9_112_Lung_GEX5_B1	Old
Inafm2	4.18744e-06	0.000121575	AGE_1_17_Lung_GEX2_C1	Young
Igsf6	1.85143e-06	0.000121632	AGE_12_112_Lung_GEX6_C1	Old
Araf	1.19053e-06	0.000121659	AGE_2_73_Lung_GEX4_D1	Middle
Ssrp1	2.84322e-06	0.000121669	AGE_14_73_Lung_GEX6_D1	Middle
Fam98c	1.08737e-06	0.0001217	AGE_11_73_Lung_GEX6_B1	Middle
Fcmr	1.08851e-06	0.000121739	AGE_11_73_Lung_GEX6_B1	Middle
Rab8a	2.03009e-06	0.000121765	AGE_5_73_Lung_GEX4_C1	Middle
Necap1	2.03279e-06	0.000121833	AGE_5_73_Lung_GEX4_C1	Middle
Sh3bgrl3	2.03247e-06	0.000121833	AGE_5_73_Lung_GEX4_C1	Middle
2310061I04Rik	2.03376e-06	0.000121844	AGE_5_73_Lung_GEX4_C1	Middle
Tmem14c	1.09089e-06	0.000121914	AGE_11_73_Lung_GEX6_B1	Middle
Mbd3	1.19388e-06	0.000121916	AGE_2_73_Lung_GEX4_D1	Middle
Nfkb1	3.53369e-06	0.00012202	AGE_7_17_Lung_GEX4_A1	Young
Ndst2	1.09278e-06	0.000122036	AGE_11_73_Lung_GEX6_B1	Middle
Mrpl55	4.20449e-06	0.000122049	AGE_1_17_Lung_GEX2_C1	Young
Irgq	1.19611e-06	0.000122059	AGE_2_73_Lung_GEX4_D1	Middle
Ppp4r2	1.8608e-06	0.000122098	AGE_12_112_Lung_GEX6_C1	Old
Soat1	1.86012e-06	0.000122098	AGE_12_112_Lung_GEX6_C1	Old
Srsf1	1.86064e-06	0.000122098	AGE_12_112_Lung_GEX6_C1	Old
Slc43a2	2.2377e-06	0.000122105	AGE_6_112_Lung_GEX5_A1	Old
Eps15l1	3.53785e-06	0.000122112	AGE_7_17_Lung_GEX4_A1	Young
Flrt3	3.5379e-06	0.000122112	AGE_7_17_Lung_GEX4_A1	Young
Pld4	3.539e-06	0.000122124	AGE_7_17_Lung_GEX4_A1	Young
Lifr	1.86217e-06	0.000122139	AGE_12_112_Lung_GEX6_C1	Old
Kdm1a	4.20993e-06	0.000122167	AGE_1_17_Lung_GEX2_C1	Young
Spg11	4.20999e-06	0.000122167	AGE_1_17_Lung_GEX2_C1	Young
Rasl12	2.24071e-06	0.000122229	AGE_6_112_Lung_GEX5_A1	Old
Emcn	1.01888e-06	0.000122296	AGE_13_17_Lung_GEX6_A1	Young
Lztr1	2.85866e-06	0.000122297	AGE_14_73_Lung_GEX6_D1	Middle
Ext1	4.2177e-06	0.00012237	AGE_1_17_Lung_GEX2_C1	Young
Cd163	1.09708e-06	0.000122426	AGE_11_73_Lung_GEX6_B1	Middle
Ecd	3.54938e-06	0.000122455	AGE_7_17_Lung_GEX4_A1	Young
Gnpda2	3.55076e-06	0.000122457	AGE_7_17_Lung_GEX4_A1	Young
Med1	3.55097e-06	0.000122457	AGE_7_17_Lung_GEX4_A1	Young
Ccnt2	1.02113e-06	0.000122469	AGE_13_17_Lung_GEX6_A1	Young
Sdhaf1	3.55282e-06	0.000122495	AGE_7_17_Lung_GEX4_A1	Young
Sbf1	2.5922e-06	0.000122532	AGE_9_112_Lung_GEX5_B1	Old
Cmklr1	4.22686e-06	0.00012258	AGE_1_17_Lung_GEX2_C1	Young
Mcmbp	4.2278e-06	0.00012258	AGE_1_17_Lung_GEX2_C1	Young
Nsd1	4.22627e-06	0.00012258	AGE_1_17_Lung_GEX2_C1	Young
Ywhab	4.22741e-06	0.00012258	AGE_1_17_Lung_GEX2_C1	Young
Rgs12	1.20227e-06	0.000122602	AGE_2_73_Lung_GEX4_D1	Middle
Cyth3	1.02413e-06	0.00012266	AGE_13_17_Lung_GEX6_A1	Young
Gltp	1.02434e-06	0.00012266	AGE_13_17_Lung_GEX6_A1	Young
Lactb	3.55921e-06	0.000122688	AGE_7_17_Lung_GEX4_A1	Young
Pid1	4.23323e-06	0.000122716	AGE_1_17_Lung_GEX2_C1	Young
Xdh	2.25155e-06	0.00012278	AGE_6_112_Lung_GEX5_A1	Old
Tsga10	2.25365e-06	0.000122855	AGE_6_112_Lung_GEX5_A1	Old
Lgals12	1.20628e-06	0.000122873	AGE_2_73_Lung_GEX4_D1	Middle
Stk17b	1.20662e-06	0.000122873	AGE_2_73_Lung_GEX4_D1	Middle
BC003965	3.56608e-06	0.000122899	AGE_7_17_Lung_GEX4_A1	Young
Cnih1	3.56722e-06	0.000122911	AGE_7_17_Lung_GEX4_A1	Young
Ercc4	3.5686e-06	0.000122933	AGE_7_17_Lung_GEX4_A1	Young
Sgta	2.25708e-06	0.000123002	AGE_6_112_Lung_GEX5_A1	Old
Pfdn1	1.87639e-06	0.000123022	AGE_12_112_Lung_GEX6_C1	Old
Aamp	1.8776e-06	0.000123051	AGE_12_112_Lung_GEX6_C1	Old
Ciao1	2.60667e-06	0.00012318	AGE_9_112_Lung_GEX5_B1	Old
Tpr	2.8811e-06	0.000123224	AGE_14_73_Lung_GEX6_D1	Middle
Stag1	3.58029e-06	0.000123309	AGE_7_17_Lung_GEX4_A1	Young
Gm17018	1.03057e-06	0.000123309	AGE_13_17_Lung_GEX6_A1	Young
Nucks1	2.26463e-06	0.000123372	AGE_6_112_Lung_GEX5_A1	Old
Ercc5	4.26167e-06	0.00012352	AGE_1_17_Lung_GEX2_C1	Young
Ccnd2	2.61579e-06	0.000123575	AGE_9_112_Lung_GEX5_B1	Old
Ncbp3	4.26431e-06	0.000123575	AGE_1_17_Lung_GEX2_C1	Young
Gna11	2.89075e-06	0.000123604	AGE_14_73_Lung_GEX6_D1	Middle
Gtpbp6	2.89213e-06	0.000123629	AGE_14_73_Lung_GEX6_D1	Middle
Gtpbp8	4.26767e-06	0.00012363	AGE_1_17_Lung_GEX2_C1	Young
Sart1	4.26746e-06	0.00012363	AGE_1_17_Lung_GEX2_C1	Young
Rbm39	2.27066e-06	0.000123661	AGE_6_112_Lung_GEX5_A1	Old
4933406B17Rik	3.59254e-06	0.000123704	AGE_7_17_Lung_GEX4_A1	Young
Sh3bp4	4.27374e-06	0.000123785	AGE_1_17_Lung_GEX2_C1	Young
Arhgap22	3.59668e-06	0.00012382	AGE_7_17_Lung_GEX4_A1	Young
Tmem220	3.60226e-06	0.000123985	AGE_7_17_Lung_GEX4_A1	Young
Ncor2	4.28515e-06	0.000124073	AGE_1_17_Lung_GEX2_C1	Young
Rab25	4.28455e-06	0.000124073	AGE_1_17_Lung_GEX2_C1	Young
Por	2.28023e-06	0.000124141	AGE_6_112_Lung_GEX5_A1	Old
Rxra	1.89545e-06	0.00012417	AGE_12_112_Lung_GEX6_C1	Old
Nsun4	2.07357e-06	0.000124181	AGE_5_73_Lung_GEX4_C1	Middle
Syngr2	4.29162e-06	0.000124239	AGE_1_17_Lung_GEX2_C1	Young
Rdx	1.89764e-06	0.000124264	AGE_12_112_Lung_GEX6_C1	Old
Kank3	2.07578e-06	0.000124266	AGE_5_73_Lung_GEX4_C1	Middle
Sde2	4.29333e-06	0.000124268	AGE_1_17_Lung_GEX2_C1	Young
Cmya5	1.11449e-06	0.000124277	AGE_11_73_Lung_GEX6_B1	Middle
Ppp4r3a	1.90029e-06	0.000124337	AGE_12_112_Lung_GEX6_C1	Old
Sox4	1.89967e-06	0.000124337	AGE_12_112_Lung_GEX6_C1	Old
Dhrs7	2.90973e-06	0.000124348	AGE_14_73_Lung_GEX6_D1	Middle
Kdelr1	2.28485e-06	0.000124352	AGE_6_112_Lung_GEX5_A1	Old
Col13a1	1.04036e-06	0.000124383	AGE_13_17_Lung_GEX6_A1	Young
Cdc27	2.07907e-06	0.000124415	AGE_5_73_Lung_GEX4_C1	Middle
Slc12a9	4.29976e-06	0.000124433	AGE_1_17_Lung_GEX2_C1	Young
Itprip	1.11757e-06	0.000124529	AGE_11_73_Lung_GEX6_B1	Middle
Npr2	4.30519e-06	0.000124568	AGE_1_17_Lung_GEX2_C1	Young
Coro7	4.3068e-06	0.000124594	AGE_1_17_Lung_GEX2_C1	Young
U2af1l4	2.91688e-06	0.000124621	AGE_14_73_Lung_GEX6_D1	Middle
Abhd3	2.29066e-06	0.000124628	AGE_6_112_Lung_GEX5_A1	Old
Fam81b	3.62246e-06	0.000124654	AGE_7_17_Lung_GEX4_A1	Young
Dhcr7	2.63943e-06	0.000124656	AGE_9_112_Lung_GEX5_B1	Old
Cd14	1.22535e-06	0.000124694	AGE_2_73_Lung_GEX4_D1	Middle
Kyat3	4.31233e-06	0.000124733	AGE_1_17_Lung_GEX2_C1	Young
Rcsd1	1.04419e-06	0.000124742	AGE_13_17_Lung_GEX6_A1	Young
Dlat	3.62636e-06	0.000124761	AGE_7_17_Lung_GEX4_A1	Young
Ets2	2.29399e-06	0.000124769	AGE_6_112_Lung_GEX5_A1	Old
Gcn1	1.12098e-06	0.000124817	AGE_11_73_Lung_GEX6_B1	Middle
Arhgef15	1.22854e-06	0.000124931	AGE_2_73_Lung_GEX4_D1	Middle
2410004P03Rik	1.91053e-06	0.000124949	AGE_12_112_Lung_GEX6_C1	Old
Znrf1	1.91119e-06	0.000124949	AGE_12_112_Lung_GEX6_C1	Old
Gprc5b	2.09023e-06	0.000125034	AGE_5_73_Lung_GEX4_C1	Middle
Tspan12	3.63532e-06	0.000125042	AGE_7_17_Lung_GEX4_A1	Young
Znrf1	3.63853e-06	0.000125126	AGE_7_17_Lung_GEX4_A1	Young
Hdlbp	3.64145e-06	0.000125199	AGE_7_17_Lung_GEX4_A1	Young
Kctd10	1.23274e-06	0.000125271	AGE_2_73_Lung_GEX4_D1	Middle
Zhx2	2.30441e-06	0.000125295	AGE_6_112_Lung_GEX5_A1	Old
Bptf	2.93411e-06	0.000125323	AGE_14_73_Lung_GEX6_D1	Middle
Ngrn	3.64651e-06	0.000125346	AGE_7_17_Lung_GEX4_A1	Young
Mcfd2	2.65496e-06	0.000125353	AGE_9_112_Lung_GEX5_B1	Old
Mrpl34	2.30629e-06	0.000125356	AGE_6_112_Lung_GEX5_A1	Old
4930402H24Rik	2.6578e-06	0.00012545	AGE_9_112_Lung_GEX5_B1	Old
Oxct1	4.33978e-06	0.000125505	AGE_1_17_Lung_GEX2_C1	Young
Maob	2.94003e-06	0.000125543	AGE_14_73_Lung_GEX6_D1	Middle
Mllt6	1.12902e-06	0.000125621	AGE_11_73_Lung_GEX6_B1	Middle
Mfsd10	1.05256e-06	0.000125643	AGE_13_17_Lung_GEX6_A1	Young
Rps10	3.65654e-06	0.000125664	AGE_7_17_Lung_GEX4_A1	Young
Sco2	2.31274e-06	0.000125666	AGE_6_112_Lung_GEX5_A1	Old
Cracr2a	2.3135e-06	0.000125666	AGE_6_112_Lung_GEX5_A1	Old
Wdyhv1	4.34625e-06	0.000125671	AGE_1_17_Lung_GEX2_C1	Young
Pld2	3.6586e-06	0.000125707	AGE_7_17_Lung_GEX4_A1	Young
Fcho2	2.66409e-06	0.000125711	AGE_9_112_Lung_GEX5_B1	Old
Sco2	1.2383e-06	0.000125748	AGE_2_73_Lung_GEX4_D1	Middle
Pitpnc1	1.05455e-06	0.000125781	AGE_13_17_Lung_GEX6_A1	Young
Ldb1	2.94695e-06	0.000125804	AGE_14_73_Lung_GEX6_D1	Middle
Tnks1bp1	2.10441e-06	0.000125834	AGE_5_73_Lung_GEX4_C1	Middle
Cd200	3.66674e-06	0.00012596	AGE_7_17_Lung_GEX4_A1	Young
Rxylt1	2.95258e-06	0.000126011	AGE_14_73_Lung_GEX6_D1	Middle
C330007P06Rik	4.35876e-06	0.000126011	AGE_1_17_Lung_GEX2_C1	Young
Nsmaf	4.36139e-06	0.000126066	AGE_1_17_Lung_GEX2_C1	Young
Sfi1	2.11041e-06	0.000126096	AGE_5_73_Lung_GEX4_C1	Middle
Tmed1	2.10964e-06	0.000126096	AGE_5_73_Lung_GEX4_C1	Middle
Ap5s1	2.95723e-06	0.000126176	AGE_14_73_Lung_GEX6_D1	Middle
Ewsr1	2.32408e-06	0.0001262	AGE_6_112_Lung_GEX5_A1	Old
Kansl3	2.11311e-06	0.000126209	AGE_5_73_Lung_GEX4_C1	Middle
Nifk	4.36869e-06	0.000126255	AGE_1_17_Lung_GEX2_C1	Young
Tmem68	4.3724e-06	0.000126341	AGE_1_17_Lung_GEX2_C1	Young
Edc4	4.37503e-06	0.000126395	AGE_1_17_Lung_GEX2_C1	Young
Plaur	1.13683e-06	0.000126397	AGE_11_73_Lung_GEX6_B1	Middle
Patz1	3.6807e-06	0.000126412	AGE_7_17_Lung_GEX4_A1	Young
Rpl19	1.24617e-06	0.000126459	AGE_2_73_Lung_GEX4_D1	Middle
Nprl3	3.6832e-06	0.000126471	AGE_7_17_Lung_GEX4_A1	Young
Tmem50a	1.93528e-06	0.000126472	AGE_12_112_Lung_GEX6_C1	Old
Txnrd2	2.11885e-06	0.000126503	AGE_5_73_Lung_GEX4_C1	Middle
Il33	3.68499e-06	0.000126505	AGE_7_17_Lung_GEX4_A1	Young
Arrdc1	2.33068e-06	0.000126517	AGE_6_112_Lung_GEX5_A1	Old
Gm20559	2.12091e-06	0.000126577	AGE_5_73_Lung_GEX4_C1	Middle
Hdac3	4.38323e-06	0.000126611	AGE_1_17_Lung_GEX2_C1	Young
Nrcam	3.68921e-06	0.000126623	AGE_7_17_Lung_GEX4_A1	Young
Fkbp2	1.14016e-06	0.000126674	AGE_11_73_Lung_GEX6_B1	Middle
Med8	2.97002e-06	0.000126688	AGE_14_73_Lung_GEX6_D1	Middle
Rusc1	4.38724e-06	0.000126705	AGE_1_17_Lung_GEX2_C1	Young
Rpl36a-ps1	4.38875e-06	0.000126727	AGE_1_17_Lung_GEX2_C1	Young
Pikfyve	2.1248e-06	0.00012676	AGE_5_73_Lung_GEX4_C1	Middle
Arhgef7	1.14209e-06	0.000126796	AGE_11_73_Lung_GEX6_B1	Middle
Ybx3	2.97444e-06	0.000126842	AGE_14_73_Lung_GEX6_D1	Middle
Esam	1.25128e-06	0.000126889	AGE_2_73_Lung_GEX4_D1	Middle
Efemp2	2.69048e-06	0.000126919	AGE_9_112_Lung_GEX5_B1	Old
Mtmr14	4.39616e-06	0.00012692	AGE_1_17_Lung_GEX2_C1	Young
Usp34	2.33984e-06	0.000126973	AGE_6_112_Lung_GEX5_A1	Old
Slc7a10	1.94598e-06	0.00012712	AGE_12_112_Lung_GEX6_C1	Old
Get4	3.70547e-06	0.000127154	AGE_7_17_Lung_GEX4_A1	Young
Cdc42se1	2.34452e-06	0.000127186	AGE_6_112_Lung_GEX5_A1	Old
Mns1	2.13341e-06	0.000127225	AGE_5_73_Lung_GEX4_C1	Middle
Elovl5	1.25652e-06	0.000127332	AGE_2_73_Lung_GEX4_D1	Middle
Mrto4	1.06861e-06	0.000127358	AGE_13_17_Lung_GEX6_A1	Young
Zfp334	3.71365e-06	0.000127407	AGE_7_17_Lung_GEX4_A1	Young
Arl5b	4.41403e-06	0.000127414	AGE_1_17_Lung_GEX2_C1	Young
Msrb3	3.71907e-06	0.000127566	AGE_7_17_Lung_GEX4_A1	Young
Ybx3	1.15127e-06	0.000127722	AGE_11_73_Lung_GEX6_B1	Middle
Adcy4	2.14311e-06	0.000127755	AGE_5_73_Lung_GEX4_C1	Middle
Plxna4	2.70968e-06	0.000127788	AGE_9_112_Lung_GEX5_B1	Old
Mtdh	3.72723e-06	0.000127818	AGE_7_17_Lung_GEX4_A1	Young
Atg5	1.07375e-06	0.00012787	AGE_13_17_Lung_GEX6_A1	Young
Gm16286	3.00148e-06	0.000127961	AGE_14_73_Lung_GEX6_D1	Middle
Unc50	1.95985e-06	0.000127974	AGE_12_112_Lung_GEX6_C1	Old
Fam210b	3.73319e-06	0.000127995	AGE_7_17_Lung_GEX4_A1	Young
Ndufa11	1.96148e-06	0.000128029	AGE_12_112_Lung_GEX6_C1	Old
Cdv3	3.0056e-06	0.000128096	AGE_14_73_Lung_GEX6_D1	Middle
Srm	3.00624e-06	0.000128096	AGE_14_73_Lung_GEX6_D1	Middle
Ankrd42	1.96416e-06	0.000128151	AGE_12_112_Lung_GEX6_C1	Old
Ctso	1.96493e-06	0.000128151	AGE_12_112_Lung_GEX6_C1	Old
Pnpla8	3.00956e-06	0.000128203	AGE_14_73_Lung_GEX6_D1	Middle
Atg3	3.01054e-06	0.00012821	AGE_14_73_Lung_GEX6_D1	Middle
Pdcd4	2.15158e-06	0.000128211	AGE_5_73_Lung_GEX4_C1	Middle
Plcb4	4.44313e-06	0.000128232	AGE_1_17_Lung_GEX2_C1	Young
Nenf	1.15693e-06	0.000128255	AGE_11_73_Lung_GEX6_B1	Middle
Rnf146	2.36582e-06	0.0001283	AGE_6_112_Lung_GEX5_A1	Old
Tacstd2	4.44942e-06	0.000128392	AGE_1_17_Lung_GEX2_C1	Young
Timm22	2.7239e-06	0.000128421	AGE_9_112_Lung_GEX5_B1	Old
Fermt2	2.15686e-06	0.000128476	AGE_5_73_Lung_GEX4_C1	Middle
Thoc2	4.45341e-06	0.000128485	AGE_1_17_Lung_GEX2_C1	Young
Atp6v1h	3.02015e-06	0.000128585	AGE_14_73_Lung_GEX6_D1	Middle
Eny2	3.7513e-06	0.000128588	AGE_7_17_Lung_GEX4_A1	Young
Cers4	2.72907e-06	0.000128628	AGE_9_112_Lung_GEX5_B1	Old
Ccnl1	4.45914e-06	0.000128629	AGE_1_17_Lung_GEX2_C1	Young
Oga	2.16114e-06	0.000128682	AGE_5_73_Lung_GEX4_C1	Middle
Col6a2	1.97478e-06	0.000128741	AGE_12_112_Lung_GEX6_C1	Old
Slc10a6	3.75677e-06	0.000128748	AGE_7_17_Lung_GEX4_A1	Young
Ank3	2.73647e-06	0.000128939	AGE_9_112_Lung_GEX5_B1	Old
Pigt	2.16641e-06	0.000128946	AGE_5_73_Lung_GEX4_C1	Middle
Wac	3.02979e-06	0.000128962	AGE_14_73_Lung_GEX6_D1	Middle
Rps7	3.76433e-06	0.000128979	AGE_7_17_Lung_GEX4_A1	Young
Psmb10	3.03116e-06	0.000128986	AGE_14_73_Lung_GEX6_D1	Middle
Dchs1	2.16831e-06	0.00012901	AGE_5_73_Lung_GEX4_C1	Middle
Ptpn1	4.47452e-06	0.00012905	AGE_1_17_Lung_GEX2_C1	Young
Atp8b1	4.47698e-06	0.0001291	AGE_1_17_Lung_GEX2_C1	Young
Ppih	1.98351e-06	0.000129258	AGE_12_112_Lung_GEX6_C1	Old
Efemp2	2.38511e-06	0.000129304	AGE_6_112_Lung_GEX5_A1	Old
Lemd3	4.48538e-06	0.00012932	AGE_1_17_Lung_GEX2_C1	Young
Creb3l2	2.17451e-06	0.000129329	AGE_5_73_Lung_GEX4_C1	Middle
Ralgds	1.16764e-06	0.000129349	AGE_11_73_Lung_GEX6_B1	Middle
Luc7l3	1.27742e-06	0.00012936	AGE_2_73_Lung_GEX4_D1	Middle
Pole3	3.77749e-06	0.000129403	AGE_7_17_Lung_GEX4_A1	Young
Fstl1	3.77855e-06	0.000129411	AGE_7_17_Lung_GEX4_A1	Young
AA986860	1.28047e-06	0.000129579	AGE_2_73_Lung_GEX4_D1	Middle
Mllt6	3.04831e-06	0.000129681	AGE_14_73_Lung_GEX6_D1	Middle
Med8	4.49866e-06	0.000129681	AGE_1_17_Lung_GEX2_C1	Young
Rrm1	4.50002e-06	0.000129698	AGE_1_17_Lung_GEX2_C1	Young
AW549877	1.99121e-06	0.000129708	AGE_12_112_Lung_GEX6_C1	Old
Ccl12	2.39413e-06	0.000129751	AGE_6_112_Lung_GEX5_A1	Old
Ddi2	2.7554e-06	0.000129793	AGE_9_112_Lung_GEX5_B1	Old
Fcf1	2.18319e-06	0.000129796	AGE_5_73_Lung_GEX4_C1	Middle
Fibin	3.05235e-06	0.000129798	AGE_14_73_Lung_GEX6_D1	Middle
Gnpat	3.05319e-06	0.000129798	AGE_14_73_Lung_GEX6_D1	Middle
Usp25	3.05351e-06	0.000129798	AGE_14_73_Lung_GEX6_D1	Middle
Itga6	1.17272e-06	0.000129817	AGE_11_73_Lung_GEX6_B1	Middle
Nars	2.39653e-06	0.000129838	AGE_6_112_Lung_GEX5_A1	Old
Acbd4	3.79333e-06	0.000129889	AGE_7_17_Lung_GEX4_A1	Young
Vps8	2.39916e-06	0.000129939	AGE_6_112_Lung_GEX5_A1	Old
2610027K06Rik	4.51357e-06	0.000130067	AGE_1_17_Lung_GEX2_C1	Young
Mrps9	2.40331e-06	0.000130122	AGE_6_112_Lung_GEX5_A1	Old
Mxd4	1.17653e-06	0.000130143	AGE_11_73_Lung_GEX6_B1	Middle
Setd7	2.76395e-06	0.000130158	AGE_9_112_Lung_GEX5_B1	Old
Ptk7	3.06456e-06	0.000130233	AGE_14_73_Lung_GEX6_D1	Middle
Sos2	3.80507e-06	0.000130263	AGE_7_17_Lung_GEX4_A1	Young
Emc10	2.00148e-06	0.000130324	AGE_12_112_Lung_GEX6_C1	Old
Lrp4	3.80839e-06	0.000130349	AGE_7_17_Lung_GEX4_A1	Young
Grk5	2.19363e-06	0.000130367	AGE_5_73_Lung_GEX4_C1	Middle
Etfb	4.52992e-06	0.000130493	AGE_1_17_Lung_GEX2_C1	Young
March4	4.52973e-06	0.000130493	AGE_1_17_Lung_GEX2_C1	Young
Zfand6	4.53179e-06	0.000130525	AGE_1_17_Lung_GEX2_C1	Young
Dusp14	1.09698e-06	0.000130533	AGE_13_17_Lung_GEX6_A1	Young
Ccdc40	2.0088e-06	0.000130576	AGE_12_112_Lung_GEX6_C1	Old
Commd7	2.00909e-06	0.000130576	AGE_12_112_Lung_GEX6_C1	Old
Lrig1	2.00939e-06	0.000130576	AGE_12_112_Lung_GEX6_C1	Old
Nr4a1	2.00844e-06	0.000130576	AGE_12_112_Lung_GEX6_C1	Old
Trim2	2.00714e-06	0.000130576	AGE_12_112_Lung_GEX6_C1	Old
Lancl2	2.4125e-06	0.000130577	AGE_6_112_Lung_GEX5_A1	Old
1700017B05Rik	2.41333e-06	0.000130579	AGE_6_112_Lung_GEX5_A1	Old
Tfg	2.41598e-06	0.00013068	AGE_6_112_Lung_GEX5_A1	Old
Slc4a2	3.07643e-06	0.000130703	AGE_14_73_Lung_GEX6_D1	Middle
Lamc2	2.20099e-06	0.000130754	AGE_5_73_Lung_GEX4_C1	Middle
Cmss1	3.82122e-06	0.00013076	AGE_7_17_Lung_GEX4_A1	Young
Cachd1	4.54089e-06	0.000130765	AGE_1_17_Lung_GEX2_C1	Young
Mical1	3.82225e-06	0.000130768	AGE_7_17_Lung_GEX4_A1	Young
Casp3	3.82407e-06	0.000130802	AGE_7_17_Lung_GEX4_A1	Young
Anxa11	3.08152e-06	0.000130884	AGE_14_73_Lung_GEX6_D1	Middle
Btf3	3.08258e-06	0.000130895	AGE_14_73_Lung_GEX6_D1	Middle
Zbtb18	3.08407e-06	0.000130923	AGE_14_73_Lung_GEX6_D1	Middle
Ifitm1	2.42226e-06	0.000130978	AGE_6_112_Lung_GEX5_A1	Old
Sfn	2.20613e-06	0.000131009	AGE_5_73_Lung_GEX4_C1	Middle
Dok3	2.78455e-06	0.00013109	AGE_9_112_Lung_GEX5_B1	Old
Sap30l	1.29722e-06	0.0001311	AGE_2_73_Lung_GEX4_D1	Middle
Tceal9	1.2973e-06	0.0001311	AGE_2_73_Lung_GEX4_D1	Middle
Txnl4a	4.5557e-06	0.000131169	AGE_1_17_Lung_GEX2_C1	Young
Apbb2	4.55699e-06	0.000131184	AGE_1_17_Lung_GEX2_C1	Young
Parp4	2.42751e-06	0.00013122	AGE_6_112_Lung_GEX5_A1	Old
Med28	1.29959e-06	0.000131241	AGE_2_73_Lung_GEX4_D1	Middle
Psap	1.1039e-06	0.000131254	AGE_13_17_Lung_GEX6_A1	Young
Stx12	4.56063e-06	0.000131267	AGE_1_17_Lung_GEX2_C1	Young
Ndufb11	3.8388e-06	0.000131278	AGE_7_17_Lung_GEX4_A1	Young
Gclm	2.02108e-06	0.000131283	AGE_12_112_Lung_GEX6_C1	Old
Znrd2	4.56474e-06	0.000131363	AGE_1_17_Lung_GEX2_C1	Young
Mif4gd	2.43136e-06	0.000131385	AGE_6_112_Lung_GEX5_A1	Old
Ciz1	3.09636e-06	0.000131386	AGE_14_73_Lung_GEX6_D1	Middle
Tbc1d17	3.09661e-06	0.000131386	AGE_14_73_Lung_GEX6_D1	Middle
Plpp3	2.2136e-06	0.000131403	AGE_5_73_Lung_GEX4_C1	Middle
Raver2	2.79211e-06	0.000131408	AGE_9_112_Lung_GEX5_B1	Old
Hps3	4.56737e-06	0.000131416	AGE_1_17_Lung_GEX2_C1	Young
Sypl	3.84423e-06	0.000131435	AGE_7_17_Lung_GEX4_A1	Young
Ddx58	4.57292e-06	0.000131523	AGE_1_17_Lung_GEX2_C1	Young
Hddc3	4.57321e-06	0.000131523	AGE_1_17_Lung_GEX2_C1	Young
Ubfd1	4.57341e-06	0.000131523	AGE_1_17_Lung_GEX2_C1	Young
Clk4	3.84846e-06	0.000131529	AGE_7_17_Lung_GEX4_A1	Young
Sh3bgrl2	3.84862e-06	0.000131529	AGE_7_17_Lung_GEX4_A1	Young
Trnt1	4.57464e-06	0.000131536	AGE_1_17_Lung_GEX2_C1	Young
Pafah1b1	2.21848e-06	0.000131642	AGE_5_73_Lung_GEX4_C1	Middle
Sept4	2.02755e-06	0.00013165	AGE_12_112_Lung_GEX6_C1	Old
Trabd	3.85317e-06	0.000131656	AGE_7_17_Lung_GEX4_A1	Young
Rap2c	1.10823e-06	0.000131665	AGE_13_17_Lung_GEX6_A1	Young
Map3k20	2.21999e-06	0.000131681	AGE_5_73_Lung_GEX4_C1	Middle
Pln	4.58432e-06	0.000131792	AGE_1_17_Lung_GEX2_C1	Young
Lamp3	2.44017e-06	0.000131818	AGE_6_112_Lung_GEX5_A1	Old
Serpina3g	1.11072e-06	0.000131858	AGE_13_17_Lung_GEX6_A1	Young
Fam91a1	2.44197e-06	0.000131873	AGE_6_112_Lung_GEX5_A1	Old
Fbxw9	2.03249e-06	0.000131918	AGE_12_112_Lung_GEX6_C1	Old
Lyl1	2.03379e-06	0.000131949	AGE_12_112_Lung_GEX6_C1	Old
Atp6v0d1	3.11097e-06	0.00013196	AGE_14_73_Lung_GEX6_D1	Middle
Itpr1	3.11205e-06	0.000131971	AGE_14_73_Lung_GEX6_D1	Middle
2610028H24Rik	2.22759e-06	0.000132031	AGE_5_73_Lung_GEX4_C1	Middle
Rnft1	2.22754e-06	0.000132031	AGE_5_73_Lung_GEX4_C1	Middle
Edn1	2.44569e-06	0.000132031	AGE_6_112_Lung_GEX5_A1	Old
Gemin7	1.11344e-06	0.000132078	AGE_13_17_Lung_GEX6_A1	Young
Nsmce1	2.80805e-06	0.00013212	AGE_9_112_Lung_GEX5_B1	Old
Ube2j1	2.03736e-06	0.000132128	AGE_12_112_Lung_GEX6_C1	Old
Ddx27	1.11497e-06	0.000132156	AGE_13_17_Lung_GEX6_A1	Young
Kpna4	2.44905e-06	0.00013217	AGE_6_112_Lung_GEX5_A1	Old
Elof1	1.11597e-06	0.000132171	AGE_13_17_Lung_GEX6_A1	Young
4833427G06Rik	2.23267e-06	0.000132282	AGE_5_73_Lung_GEX4_C1	Middle
Pip4k2c	4.60325e-06	0.000132314	AGE_1_17_Lung_GEX2_C1	Young
Mapk1	4.60413e-06	0.000132317	AGE_1_17_Lung_GEX2_C1	Young
Zfp84	2.45461e-06	0.000132427	AGE_6_112_Lung_GEX5_A1	Old
Entr1	2.04525e-06	0.000132587	AGE_12_112_Lung_GEX6_C1	Old
Rreb1	4.61733e-06	0.000132674	AGE_1_17_Lung_GEX2_C1	Young
Sla	4.62006e-06	0.00013273	AGE_1_17_Lung_GEX2_C1	Young
Arglu1	2.82204e-06	0.00013274	AGE_9_112_Lung_GEX5_B1	Old
Egr1	2.04881e-06	0.000132764	AGE_12_112_Lung_GEX6_C1	Old
R3hcc1l	4.62415e-06	0.000132825	AGE_1_17_Lung_GEX2_C1	Young
Sgms2	4.62552e-06	0.000132842	AGE_1_17_Lung_GEX2_C1	Young
Rhoc	1.12257e-06	0.000132849	AGE_13_17_Lung_GEX6_A1	Young
Gigyf2	4.6272e-06	0.000132868	AGE_1_17_Lung_GEX2_C1	Young
Mat1a	3.89178e-06	0.000132947	AGE_7_17_Lung_GEX4_A1	Young
Cycs	1.20305e-06	0.000132981	AGE_11_73_Lung_GEX6_B1	Middle
Cct6a	1.31776e-06	0.000132983	AGE_2_73_Lung_GEX4_D1	Middle
Zfp871	4.63317e-06	0.000133017	AGE_1_17_Lung_GEX2_C1	Young
Pigv	2.24722e-06	0.000133093	AGE_5_73_Lung_GEX4_C1	Middle
Twsg1	4.63711e-06	0.000133107	AGE_1_17_Lung_GEX2_C1	Young
Coro1c	2.4706e-06	0.000133247	AGE_6_112_Lung_GEX5_A1	Old
Sbf2	2.25127e-06	0.000133282	AGE_5_73_Lung_GEX4_C1	Middle
AW112010	2.47395e-06	0.000133384	AGE_6_112_Lung_GEX5_A1	Old
Tob1	1.12844e-06	0.00013344	AGE_13_17_Lung_GEX6_A1	Young
Ganab	1.12996e-06	0.000133515	AGE_13_17_Lung_GEX6_A1	Young
Atf1	2.25636e-06	0.000133532	AGE_5_73_Lung_GEX4_C1	Middle
Ripk1	3.15071e-06	0.000133574	AGE_14_73_Lung_GEX6_D1	Middle
Myo1c	3.91374e-06	0.00013364	AGE_7_17_Lung_GEX4_A1	Young
Stau2	3.91326e-06	0.00013364	AGE_7_17_Lung_GEX4_A1	Young
Yaf2	3.15336e-06	0.000133651	AGE_14_73_Lung_GEX6_D1	Middle
Eif4a3	2.06387e-06	0.000133686	AGE_12_112_Lung_GEX6_C1	Old
Mrpl28	2.2608e-06	0.000133744	AGE_5_73_Lung_GEX4_C1	Middle
Klhl24	3.9206e-06	0.000133846	AGE_7_17_Lung_GEX4_A1	Young
Bmpr1b	3.92323e-06	0.000133907	AGE_7_17_Lung_GEX4_A1	Young
Idi1	3.92566e-06	0.000133961	AGE_7_17_Lung_GEX4_A1	Young
Rtf2	1.21287e-06	0.000133968	AGE_11_73_Lung_GEX6_B1	Middle
Bdnf	2.48578e-06	0.000133979	AGE_6_112_Lung_GEX5_A1	Old
Ralbp1	2.26626e-06	0.000134016	AGE_5_73_Lung_GEX4_C1	Middle
Magt1	3.92991e-06	0.000134077	AGE_7_17_Lung_GEX4_A1	Young
4930523C07Rik	4.67207e-06	0.000134088	AGE_1_17_Lung_GEX2_C1	Young
Mfap5	1.13574e-06	0.000134093	AGE_13_17_Lung_GEX6_A1	Young
Galk1	4.67583e-06	0.00013415	AGE_1_17_Lung_GEX2_C1	Young
Prkcq	4.67657e-06	0.00013415	AGE_1_17_Lung_GEX2_C1	Young
Trpc6	4.6764e-06	0.00013415	AGE_1_17_Lung_GEX2_C1	Young
Ehd4	1.2156e-06	0.000134172	AGE_11_73_Lung_GEX6_B1	Middle
Gstm6	4.68038e-06	0.000134236	AGE_1_17_Lung_GEX2_C1	Young
Itih2	4.68142e-06	0.000134243	AGE_1_17_Lung_GEX2_C1	Young
Atp8a1	1.21792e-06	0.000134257	AGE_11_73_Lung_GEX6_B1	Middle
Ccdc153	1.21903e-06	0.000134257	AGE_11_73_Lung_GEX6_B1	Middle
Lgals1	1.21848e-06	0.000134257	AGE_11_73_Lung_GEX6_B1	Middle
Cct4	2.0739e-06	0.000134282	AGE_12_112_Lung_GEX6_C1	Old
Gtf3c2	3.17007e-06	0.000134324	AGE_14_73_Lung_GEX6_D1	Middle
Ift140	3.93902e-06	0.000134331	AGE_7_17_Lung_GEX4_A1	Young
Usp4	3.93846e-06	0.000134331	AGE_7_17_Lung_GEX4_A1	Young
Pmpcb	2.49383e-06	0.000134369	AGE_6_112_Lung_GEX5_A1	Old
Polr2a	1.13926e-06	0.000134404	AGE_13_17_Lung_GEX6_A1	Young
Dnttip2	1.14232e-06	0.000134582	AGE_13_17_Lung_GEX6_A1	Young
Maf1	1.14254e-06	0.000134582	AGE_13_17_Lung_GEX6_A1	Young
Zfp521	4.6948e-06	0.000134604	AGE_1_17_Lung_GEX2_C1	Young
Prpf19	3.17755e-06	0.000134605	AGE_14_73_Lung_GEX6_D1	Middle
Bak1	1.22334e-06	0.000134634	AGE_11_73_Lung_GEX6_B1	Middle
Ciao2b	2.2787e-06	0.000134701	AGE_5_73_Lung_GEX4_C1	Middle
Spsb2	3.95305e-06	0.000134781	AGE_7_17_Lung_GEX4_A1	Young
Rela	3.18257e-06	0.000134782	AGE_14_73_Lung_GEX6_D1	Middle
Entpd2	2.281e-06	0.000134785	AGE_5_73_Lung_GEX4_C1	Middle
Cdv3	4.70237e-06	0.000134799	AGE_1_17_Lung_GEX2_C1	Young
Prdm6	3.95489e-06	0.000134814	AGE_7_17_Lung_GEX4_A1	Young
Hbb-bt	2.28265e-06	0.000134832	AGE_5_73_Lung_GEX4_C1	Middle
Emc10	2.50388e-06	0.000134868	AGE_6_112_Lung_GEX5_A1	Old
Arl6ip5	1.22649e-06	0.000134883	AGE_11_73_Lung_GEX6_B1	Middle
Lrrcc1	2.28439e-06	0.000134883	AGE_5_73_Lung_GEX4_C1	Middle
Arid2	1.34045e-06	0.000134925	AGE_2_73_Lung_GEX4_D1	Middle
Fibin	1.33994e-06	0.000134925	AGE_2_73_Lung_GEX4_D1	Middle
Galk1	1.33982e-06	0.000134925	AGE_2_73_Lung_GEX4_D1	Middle
Gpr146	1.3407e-06	0.000134925	AGE_2_73_Lung_GEX4_D1	Middle
Zfp984	4.7124e-06	0.000135063	AGE_1_17_Lung_GEX2_C1	Young
Dse	3.9655e-06	0.000135118	AGE_7_17_Lung_GEX4_A1	Young
Ep400	3.96472e-06	0.000135118	AGE_7_17_Lung_GEX4_A1	Young
Stk40	1.14869e-06	0.000135201	AGE_13_17_Lung_GEX6_A1	Young
Dffa	4.71873e-06	0.000135214	AGE_1_17_Lung_GEX2_C1	Young
Tmod1	4.71925e-06	0.000135214	AGE_1_17_Lung_GEX2_C1	Young
Adcy4	1.34465e-06	0.000135229	AGE_2_73_Lung_GEX4_D1	Middle
Cuta	2.87741e-06	0.000135305	AGE_9_112_Lung_GEX5_B1	Old
Txndc12	2.5129e-06	0.00013531	AGE_6_112_Lung_GEX5_A1	Old
Zscan21	2.51433e-06	0.000135343	AGE_6_112_Lung_GEX5_A1	Old
Bcl2l13	4.72529e-06	0.000135364	AGE_1_17_Lung_GEX2_C1	Young
Stim1	2.294e-06	0.000135399	AGE_5_73_Lung_GEX4_C1	Middle
Lgals3	2.29503e-06	0.000135408	AGE_5_73_Lung_GEX4_C1	Middle
Fibin	1.23353e-06	0.000135473	AGE_11_73_Lung_GEX6_B1	Middle
Mzb1	1.23364e-06	0.000135473	AGE_11_73_Lung_GEX6_B1	Middle
Slc9a1	2.09351e-06	0.000135497	AGE_12_112_Lung_GEX6_C1	Old
Dock4	2.88293e-06	0.000135525	AGE_9_112_Lung_GEX5_B1	Old
Kmt2b	1.15262e-06	0.000135559	AGE_13_17_Lung_GEX6_A1	Young
Thra	4.73696e-06	0.000135653	AGE_1_17_Lung_GEX2_C1	Young
Traf6	4.73664e-06	0.000135653	AGE_1_17_Lung_GEX2_C1	Young
Sfxn3	3.20422e-06	0.000135663	AGE_14_73_Lung_GEX6_D1	Middle
Otud7b	3.98271e-06	0.000135676	AGE_7_17_Lung_GEX4_A1	Young
Wdr60	3.20722e-06	0.000135754	AGE_14_73_Lung_GEX6_D1	Middle
Ncl	2.8899e-06	0.000135814	AGE_9_112_Lung_GEX5_B1	Old
Prcp	1.1558e-06	0.000135827	AGE_13_17_Lung_GEX6_A1	Young
Aco1	4.74443e-06	0.000135844	AGE_1_17_Lung_GEX2_C1	Young
Ube2v2	4.74708e-06	0.000135897	AGE_1_17_Lung_GEX2_C1	Young
Csnk2b	1.35414e-06	0.000136089	AGE_2_73_Lung_GEX4_D1	Middle
B9d2	2.52941e-06	0.000136111	AGE_6_112_Lung_GEX5_A1	Old
Arhgef40	3.99997e-06	0.000136235	AGE_7_17_Lung_GEX4_A1	Young
Jpt2	4.00102e-06	0.000136241	AGE_7_17_Lung_GEX4_A1	Young
AW209491	2.53343e-06	0.000136283	AGE_6_112_Lung_GEX5_A1	Old
Cdc34	1.24216e-06	0.00013631	AGE_11_73_Lung_GEX6_B1	Middle
Pitrm1	2.5348e-06	0.000136313	AGE_6_112_Lung_GEX5_A1	Old
Mycbp2	4.76243e-06	0.000136313	AGE_1_17_Lung_GEX2_C1	Young
Ccm2	2.90176e-06	0.000136332	AGE_9_112_Lung_GEX5_B1	Old
Fosl2	4.00549e-06	0.000136365	AGE_7_17_Lung_GEX4_A1	Young
Ank3	4.0064e-06	0.000136366	AGE_7_17_Lung_GEX4_A1	Young
Pirb	2.90496e-06	0.000136443	AGE_9_112_Lung_GEX5_B1	Old
Smtn	3.2252e-06	0.000136453	AGE_14_73_Lung_GEX6_D1	Middle
Tex264	3.22544e-06	0.000136453	AGE_14_73_Lung_GEX6_D1	Middle
Slc35f5	2.10941e-06	0.000136472	AGE_12_112_Lung_GEX6_C1	Old
Atp5g2	2.31405e-06	0.000136479	AGE_5_73_Lung_GEX4_C1	Middle
Lipo3	3.22754e-06	0.000136505	AGE_14_73_Lung_GEX6_D1	Middle
Uqcrc2	3.22985e-06	0.000136567	AGE_14_73_Lung_GEX6_D1	Middle
Igkc	1.16325e-06	0.000136597	AGE_13_17_Lung_GEX6_A1	Young
Tubgcp4	4.7732e-06	0.000136599	AGE_1_17_Lung_GEX2_C1	Young
Rchy1	1.3604e-06	0.000136625	AGE_2_73_Lung_GEX4_D1	Middle
Prelid3b	2.54179e-06	0.000136645	AGE_6_112_Lung_GEX5_A1	Old
Acot7	3.23264e-06	0.000136649	AGE_14_73_Lung_GEX6_D1	Middle
Hnrnpul2	1.36212e-06	0.000136704	AGE_2_73_Lung_GEX4_D1	Middle
Abcc8	2.54422e-06	0.000136732	AGE_6_112_Lung_GEX5_A1	Old
Cct3	2.11444e-06	0.000136743	AGE_12_112_Lung_GEX6_C1	Old
1110051M20Rik	4.77935e-06	0.000136752	AGE_1_17_Lung_GEX2_C1	Young
Crebl2	4.02199e-06	0.000136839	AGE_7_17_Lung_GEX4_A1	Young
Tmem67	4.0216e-06	0.000136839	AGE_7_17_Lung_GEX4_A1	Young
Cs	2.54893e-06	0.000136941	AGE_6_112_Lung_GEX5_A1	Old
Fam98c	4.78829e-06	0.000136961	AGE_1_17_Lung_GEX2_C1	Young
Ulk1	4.78784e-06	0.000136961	AGE_1_17_Lung_GEX2_C1	Young
Polr2f	4.02706e-06	0.000136982	AGE_7_17_Lung_GEX4_A1	Young
Polr2f	2.551e-06	0.000137008	AGE_6_112_Lung_GEX5_A1	Old
Vdac2	1.25004e-06	0.000137076	AGE_11_73_Lung_GEX6_B1	Middle
Pabpc4	2.32576e-06	0.000137117	AGE_5_73_Lung_GEX4_C1	Middle
Ss18l2	2.55437e-06	0.000137145	AGE_6_112_Lung_GEX5_A1	Old
Hmcn2	4.79589e-06	0.000137155	AGE_1_17_Lung_GEX2_C1	Young
Tnrc6c	2.122e-06	0.000137177	AGE_12_112_Lung_GEX6_C1	Old
Scn3a	4.79846e-06	0.000137206	AGE_1_17_Lung_GEX2_C1	Young
Tcf3	2.12343e-06	0.000137215	AGE_12_112_Lung_GEX6_C1	Old
Sphk2	4.03719e-06	0.000137297	AGE_7_17_Lung_GEX4_A1	Young
Kdm1b	4.80372e-06	0.000137333	AGE_1_17_Lung_GEX2_C1	Young
Ptpn1	1.17133e-06	0.00013744	AGE_13_17_Lung_GEX6_A1	Young
Hikeshi	1.17331e-06	0.000137565	AGE_13_17_Lung_GEX6_A1	Young
Ccp110	4.04688e-06	0.000137598	AGE_7_17_Lung_GEX4_A1	Young
Amotl1	1.37263e-06	0.000137664	AGE_2_73_Lung_GEX4_D1	Middle
Fcho2	4.04987e-06	0.00013767	AGE_7_17_Lung_GEX4_A1	Young
Lhfp	2.56631e-06	0.000137742	AGE_6_112_Lung_GEX5_A1	Old
Ltn1	4.81898e-06	0.000137746	AGE_1_17_Lung_GEX2_C1	Young
Npc1	4.82194e-06	0.000137804	AGE_1_17_Lung_GEX2_C1	Young
Sertad1	4.82261e-06	0.000137804	AGE_1_17_Lung_GEX2_C1	Young
Mrpl10	4.05714e-06	0.000137858	AGE_7_17_Lung_GEX4_A1	Young
Ube2z	4.05682e-06	0.000137858	AGE_7_17_Lung_GEX4_A1	Young
Emp3	1.17684e-06	0.000137872	AGE_13_17_Lung_GEX6_A1	Young
Inpp5a	2.13473e-06	0.000137889	AGE_12_112_Lung_GEX6_C1	Old
Hcfc2	4.06024e-06	0.000137934	AGE_7_17_Lung_GEX4_A1	Young
Morrbid	2.34061e-06	0.000137941	AGE_5_73_Lung_GEX4_C1	Middle
Dkkl1	3.26427e-06	0.000137949	AGE_14_73_Lung_GEX6_D1	Middle
Pdlim5	2.5711e-06	0.000137954	AGE_6_112_Lung_GEX5_A1	Old
Fam53c	3.26606e-06	0.000137989	AGE_14_73_Lung_GEX6_D1	Middle
Derl1	1.17969e-06	0.000137992	AGE_13_17_Lung_GEX6_A1	Young
Mzt2	1.17919e-06	0.000137992	AGE_13_17_Lung_GEX6_A1	Young
Parm1	2.57264e-06	0.000137993	AGE_6_112_Lung_GEX5_A1	Old
Hnrnpl	3.26709e-06	0.000137995	AGE_14_73_Lung_GEX6_D1	Middle
Gm15402	4.06397e-06	0.000138032	AGE_7_17_Lung_GEX4_A1	Young
Brd1	1.37856e-06	0.000138163	AGE_2_73_Lung_GEX4_D1	Middle
Hspa12b	2.57694e-06	0.000138179	AGE_6_112_Lung_GEX5_A1	Old
Klrd1	4.83729e-06	0.0001382	AGE_1_17_Lung_GEX2_C1	Young
Ctdsp1	1.26143e-06	0.000138225	AGE_11_73_Lung_GEX6_B1	Middle
Apbb2	3.27474e-06	0.000138282	AGE_14_73_Lung_GEX6_D1	Middle
Myo9b	1.38083e-06	0.000138296	AGE_2_73_Lung_GEX4_D1	Middle
Mtus1	2.94527e-06	0.000138296	AGE_9_112_Lung_GEX5_B1	Old
Galnt3	4.84308e-06	0.000138342	AGE_1_17_Lung_GEX2_C1	Young
Olfml2a	2.34968e-06	0.000138422	AGE_5_73_Lung_GEX4_C1	Middle
Fndc1	3.27923e-06	0.000138435	AGE_14_73_Lung_GEX6_D1	Middle
Eif4e2	2.58393e-06	0.000138509	AGE_6_112_Lung_GEX5_A1	Old
Ahctf1	4.07954e-06	0.000138531	AGE_7_17_Lung_GEX4_A1	Young
Tfip11	3.28249e-06	0.000138536	AGE_14_73_Lung_GEX6_D1	Middle
Chd3	2.14615e-06	0.000138572	AGE_12_112_Lung_GEX6_C1	Old
Dusp12	4.85389e-06	0.000138627	AGE_1_17_Lung_GEX2_C1	Young
9930012K11Rik	4.85741e-06	0.000138681	AGE_1_17_Lung_GEX2_C1	Young
Dnajb1	4.8568e-06	0.000138681	AGE_1_17_Lung_GEX2_C1	Young
Ctso	3.28741e-06	0.000138707	AGE_14_73_Lung_GEX6_D1	Middle
Eapp	2.14952e-06	0.000138734	AGE_12_112_Lung_GEX6_C1	Old
Galt	3.28899e-06	0.000138737	AGE_14_73_Lung_GEX6_D1	Middle
March8	4.08699e-06	0.000138755	AGE_7_17_Lung_GEX4_A1	Young
Adrb1	4.09e-06	0.000138827	AGE_7_17_Lung_GEX4_A1	Young
Retreg1	1.18775e-06	0.000138828	AGE_13_17_Lung_GEX6_A1	Young
Nde1	2.15291e-06	0.000138897	AGE_12_112_Lung_GEX6_C1	Old
Lrrc14	4.86698e-06	0.000138931	AGE_1_17_Lung_GEX2_C1	Young
Tecpr1	1.19064e-06	0.000139059	AGE_13_17_Lung_GEX6_A1	Young
Col4a5	2.36245e-06	0.000139122	AGE_5_73_Lung_GEX4_C1	Middle
Ly6m	4.88294e-06	0.00013934	AGE_1_17_Lung_GEX2_C1	Young
Rtf2	4.88291e-06	0.00013934	AGE_1_17_Lung_GEX2_C1	Young
BC005537	3.30445e-06	0.000139352	AGE_14_73_Lung_GEX6_D1	Middle
Fntb	4.11064e-06	0.000139498	AGE_7_17_Lung_GEX4_A1	Young
Gm35696	4.89126e-06	0.000139554	AGE_1_17_Lung_GEX2_C1	Young
Sfr1	2.37133e-06	0.000139592	AGE_5_73_Lung_GEX4_C1	Middle
Pitpnm1	4.11531e-06	0.000139627	AGE_7_17_Lung_GEX4_A1	Young
Far1	4.89483e-06	0.000139633	AGE_1_17_Lung_GEX2_C1	Young
Nrgn	2.97623e-06	0.000139709	AGE_9_112_Lung_GEX5_B1	Old
Glyr1	2.37454e-06	0.000139728	AGE_5_73_Lung_GEX4_C1	Middle
Pi4k2a	2.97844e-06	0.000139773	AGE_9_112_Lung_GEX5_B1	Old
Emc3	2.60836e-06	0.000139774	AGE_6_112_Lung_GEX5_A1	Old
Npc1	3.31546e-06	0.00013978	AGE_14_73_Lung_GEX6_D1	Middle
Arntl	2.98117e-06	0.00013986	AGE_9_112_Lung_GEX5_B1	Old
Polr2d	4.12323e-06	0.000139866	AGE_7_17_Lung_GEX4_A1	Young
Ap3s1	3.31884e-06	0.000139885	AGE_14_73_Lung_GEX6_D1	Middle
Fos	3.32127e-06	0.000139951	AGE_14_73_Lung_GEX6_D1	Middle
Tmem18	2.61483e-06	0.000140076	AGE_6_112_Lung_GEX5_A1	Old
Unc119	4.91479e-06	0.000140178	AGE_1_17_Lung_GEX2_C1	Young
Rrnad1	4.91592e-06	0.000140187	AGE_1_17_Lung_GEX2_C1	Young
Hdac4	2.17393e-06	0.000140197	AGE_12_112_Lung_GEX6_C1	Old
Ptpn11	2.38354e-06	0.000140204	AGE_5_73_Lung_GEX4_C1	Middle
Fam187b	4.91889e-06	0.000140225	AGE_1_17_Lung_GEX2_C1	Young
Trak2	4.91876e-06	0.000140225	AGE_1_17_Lung_GEX2_C1	Young
Lum	1.28087e-06	0.000140254	AGE_11_73_Lung_GEX6_B1	Middle
Znhit2	4.13766e-06	0.000140326	AGE_7_17_Lung_GEX4_A1	Young
Pxmp4	3.33347e-06	0.000140428	AGE_14_73_Lung_GEX6_D1	Middle
Tmx2	2.9942e-06	0.000140431	AGE_9_112_Lung_GEX5_B1	Old
Supt6	2.62257e-06	0.000140445	AGE_6_112_Lung_GEX5_A1	Old
Sowahc	4.92973e-06	0.00014051	AGE_1_17_Lung_GEX2_C1	Young
Slc50a1	2.99797e-06	0.000140567	AGE_9_112_Lung_GEX5_B1	Old
Ltv1	4.14699e-06	0.000140586	AGE_7_17_Lung_GEX4_A1	Young
Srsf4	4.1471e-06	0.000140586	AGE_7_17_Lung_GEX4_A1	Young
Vegfc	4.1493e-06	0.000140631	AGE_7_17_Lung_GEX4_A1	Young
Fuca1	4.93611e-06	0.000140669	AGE_1_17_Lung_GEX2_C1	Young
Hnrnpa3	2.18305e-06	0.000140729	AGE_12_112_Lung_GEX6_C1	Old
Phf20	2.18502e-06	0.0001408	AGE_12_112_Lung_GEX6_C1	Old
Hoxa7	2.63055e-06	0.000140828	AGE_6_112_Lung_GEX5_A1	Old
Gng12	4.94278e-06	0.000140835	AGE_1_17_Lung_GEX2_C1	Young
Acadvl	4.94546e-06	0.000140888	AGE_1_17_Lung_GEX2_C1	Young
Mnat1	4.94647e-06	0.000140893	AGE_1_17_Lung_GEX2_C1	Young
Plekhf2	2.63341e-06	0.000140936	AGE_6_112_Lung_GEX5_A1	Old
Ssh1	3.00751e-06	0.000140974	AGE_9_112_Lung_GEX5_B1	Old
Adpgk	3.01175e-06	0.00014101	AGE_9_112_Lung_GEX5_B1	Old
Elmo2	3.0108e-06	0.00014101	AGE_9_112_Lung_GEX5_B1	Old
Pofut2	3.0113e-06	0.00014101	AGE_9_112_Lung_GEX5_B1	Old
Rpf2	3.00984e-06	0.00014101	AGE_9_112_Lung_GEX5_B1	Old
BC005624	2.39861e-06	0.000141037	AGE_5_73_Lung_GEX4_C1	Middle
Ncbp2	2.63625e-06	0.000141043	AGE_6_112_Lung_GEX5_A1	Old
Heca	4.95312e-06	0.000141059	AGE_1_17_Lung_GEX2_C1	Young
Tab2	3.34966e-06	0.000141073	AGE_14_73_Lung_GEX6_D1	Middle
Scarb2	2.40016e-06	0.000141075	AGE_5_73_Lung_GEX4_C1	Middle
H6pd	4.1655e-06	0.00014112	AGE_7_17_Lung_GEX4_A1	Young
Ldha	4.1653e-06	0.00014112	AGE_7_17_Lung_GEX4_A1	Young
Ythdc1	2.63877e-06	0.000141132	AGE_6_112_Lung_GEX5_A1	Old
Dusp16	3.01734e-06	0.00014115	AGE_9_112_Lung_GEX5_B1	Old
Polr2i	3.01641e-06	0.00014115	AGE_9_112_Lung_GEX5_B1	Old
Rrp1	3.01711e-06	0.00014115	AGE_9_112_Lung_GEX5_B1	Old
Fmnl3	3.0189e-06	0.000141182	AGE_9_112_Lung_GEX5_B1	Old
Ndst2	1.21011e-06	0.000141224	AGE_13_17_Lung_GEX6_A1	Young
Tspan12	3.02099e-06	0.000141239	AGE_9_112_Lung_GEX5_B1	Old
Ptpmt1	3.02307e-06	0.000141296	AGE_9_112_Lung_GEX5_B1	Old
Ankrd63	3.02525e-06	0.000141357	AGE_9_112_Lung_GEX5_B1	Old
Hnrnpd	2.64427e-06	0.000141381	AGE_6_112_Lung_GEX5_A1	Old
Psmd12	2.64681e-06	0.000141471	AGE_6_112_Lung_GEX5_A1	Old
Slc27a1	2.19635e-06	0.000141474	AGE_12_112_Lung_GEX6_C1	Old
Bcl3	4.17752e-06	0.000141497	AGE_7_17_Lung_GEX4_A1	Young
Brd7	2.64951e-06	0.000141571	AGE_6_112_Lung_GEX5_A1	Old
Kptn	4.97384e-06	0.000141625	AGE_1_17_Lung_GEX2_C1	Young
Optn	2.65188e-06	0.000141652	AGE_6_112_Lung_GEX5_A1	Old
Tuba4a	4.1851e-06	0.000141724	AGE_7_17_Lung_GEX4_A1	Young
Zfp644	4.18598e-06	0.000141724	AGE_7_17_Lung_GEX4_A1	Young
Steap2	4.97848e-06	0.000141733	AGE_1_17_Lung_GEX2_C1	Young
Fermt3	1.29557e-06	0.000141762	AGE_11_73_Lung_GEX6_B1	Middle
Stx8	1.21687e-06	0.000141904	AGE_13_17_Lung_GEX6_A1	Young
Clec14a	1.21845e-06	0.000141979	AGE_13_17_Lung_GEX6_A1	Young
Tiam1	4.98935e-06	0.000142019	AGE_1_17_Lung_GEX2_C1	Young
Lims1	1.21982e-06	0.00014203	AGE_13_17_Lung_GEX6_A1	Young
Hpcal1	4.19604e-06	0.000142034	AGE_7_17_Lung_GEX4_A1	Young
Rab29	2.66118e-06	0.000142103	AGE_6_112_Lung_GEX5_A1	Old
Trir	2.66206e-06	0.000142105	AGE_6_112_Lung_GEX5_A1	Old
Nol6	3.04227e-06	0.000142112	AGE_9_112_Lung_GEX5_B1	Old
Sfswap	3.04568e-06	0.00014223	AGE_9_112_Lung_GEX5_B1	Old
Pwwp3a	1.30097e-06	0.000142239	AGE_11_73_Lung_GEX6_B1	Middle
Tns3	1.30181e-06	0.000142239	AGE_11_73_Lung_GEX6_B1	Middle
Txndc12	4.20312e-06	0.000142244	AGE_7_17_Lung_GEX4_A1	Young
Blnk	2.66651e-06	0.000142252	AGE_6_112_Lung_GEX5_A1	Old
Srpx	2.66642e-06	0.000142252	AGE_6_112_Lung_GEX5_A1	Old
1810044D09Rik	5.00013e-06	0.00014229	AGE_1_17_Lung_GEX2_C1	Young
Gmcl1	5.00053e-06	0.00014229	AGE_1_17_Lung_GEX2_C1	Young
1300002E11Rik	5.00342e-06	0.000142348	AGE_1_17_Lung_GEX2_C1	Young
Azin1	1.22436e-06	0.000142449	AGE_13_17_Lung_GEX6_A1	Young
Nrros	4.21085e-06	0.000142475	AGE_7_17_Lung_GEX4_A1	Young
Ncoa3	2.21323e-06	0.000142504	AGE_12_112_Lung_GEX6_C1	Old
9530053A07Rik	2.21414e-06	0.000142506	AGE_12_112_Lung_GEX6_C1	Old
Agpat3	2.42687e-06	0.000142591	AGE_5_73_Lung_GEX4_C1	Middle
Smc4	4.21697e-06	0.000142652	AGE_7_17_Lung_GEX4_A1	Young
Khsrp	4.21797e-06	0.000142655	AGE_7_17_Lung_GEX4_A1	Young
Cd300ld	3.05599e-06	0.00014267	AGE_9_112_Lung_GEX5_B1	Old
Cast	3.05805e-06	0.000142725	AGE_9_112_Lung_GEX5_B1	Old
Aig1	2.43024e-06	0.000142735	AGE_5_73_Lung_GEX4_C1	Middle
Yif1b	5.0179e-06	0.000142736	AGE_1_17_Lung_GEX2_C1	Young
Edn1	1.22798e-06	0.00014276	AGE_13_17_Lung_GEX6_A1	Young
Otud4	3.0611e-06	0.000142827	AGE_9_112_Lung_GEX5_B1	Old
Ten1	4.22562e-06	0.000142884	AGE_7_17_Lung_GEX4_A1	Young
Bub3	4.227e-06	0.0001429	AGE_7_17_Lung_GEX4_A1	Young
Arl6ip1	2.43484e-06	0.000142912	AGE_5_73_Lung_GEX4_C1	Middle
Fmo1	2.43508e-06	0.000142912	AGE_5_73_Lung_GEX4_C1	Middle
Hck	2.43706e-06	0.00014292	AGE_5_73_Lung_GEX4_C1	Middle
Ptdss1	2.43667e-06	0.00014292	AGE_5_73_Lung_GEX4_C1	Middle
Tufm	2.43883e-06	0.00014297	AGE_5_73_Lung_GEX4_C1	Middle
Arhgef18	3.39572e-06	0.000142975	AGE_14_73_Lung_GEX6_D1	Middle
Ripor2	2.44182e-06	0.000143085	AGE_5_73_Lung_GEX4_C1	Middle
Sar1b	2.44264e-06	0.000143085	AGE_5_73_Lung_GEX4_C1	Middle
Kdm5c	1.232e-06	0.000143117	AGE_13_17_Lung_GEX6_A1	Young
Pigq	3.4001e-06	0.000143122	AGE_14_73_Lung_GEX6_D1	Middle
Znhit3	4.23453e-06	0.000143125	AGE_7_17_Lung_GEX4_A1	Young
Arl11	5.03481e-06	0.000143193	AGE_1_17_Lung_GEX2_C1	Young
Dnttip1	3.40334e-06	0.00014322	AGE_14_73_Lung_GEX6_D1	Middle
Ndufc1	1.23426e-06	0.000143271	AGE_13_17_Lung_GEX6_A1	Young
Myh6	2.44789e-06	0.000143338	AGE_5_73_Lung_GEX4_C1	Middle
Cbx5	1.43266e-06	0.000143389	AGE_2_73_Lung_GEX4_D1	Middle
Oaz2	2.22937e-06	0.000143429	AGE_12_112_Lung_GEX6_C1	Old
Dhx15	3.40965e-06	0.000143448	AGE_14_73_Lung_GEX6_D1	Middle
Gsk3a	1.2379e-06	0.000143582	AGE_13_17_Lung_GEX6_A1	Young
Mfsd14a	3.07971e-06	0.000143654	AGE_9_112_Lung_GEX5_B1	Old
Zfp707	4.25212e-06	0.000143689	AGE_7_17_Lung_GEX4_A1	Young
Psmb7	1.24005e-06	0.000143722	AGE_13_17_Lung_GEX6_A1	Young
Gas2l1	2.4557e-06	0.000143742	AGE_5_73_Lung_GEX4_C1	Middle
C1qtnf2	5.05566e-06	0.000143755	AGE_1_17_Lung_GEX2_C1	Young
Cfap300	5.05625e-06	0.000143755	AGE_1_17_Lung_GEX2_C1	Young
Eif4h	4.25556e-06	0.000143775	AGE_7_17_Lung_GEX4_A1	Young
Tbc1d2b	3.08629e-06	0.00014392	AGE_9_112_Lung_GEX5_B1	Old
Zfp810	2.69986e-06	0.000143985	AGE_6_112_Lung_GEX5_A1	Old
Pea15a	1.31884e-06	0.000143996	AGE_11_73_Lung_GEX6_B1	Middle
Gp2	5.06922e-06	0.000144099	AGE_1_17_Lung_GEX2_C1	Young
Nfia	2.70332e-06	0.000144123	AGE_6_112_Lung_GEX5_A1	Old
Jag2	4.26771e-06	0.000144155	AGE_7_17_Lung_GEX4_A1	Young
Tbc1d9b	4.26936e-06	0.00014418	AGE_7_17_Lung_GEX4_A1	Young
Tnks	2.46831e-06	0.000144425	AGE_5_73_Lung_GEX4_C1	Middle
Ccdc28a	4.28069e-06	0.000144532	AGE_7_17_Lung_GEX4_A1	Young
Gtpbp2	3.10249e-06	0.000144633	AGE_9_112_Lung_GEX5_B1	Old
Etfdh	4.28506e-06	0.000144649	AGE_7_17_Lung_GEX4_A1	Young
Mlip	3.10371e-06	0.000144649	AGE_9_112_Lung_GEX5_B1	Old
Papola	2.47455e-06	0.000144736	AGE_5_73_Lung_GEX4_C1	Middle
Tomm22	3.44153e-06	0.000144751	AGE_14_73_Lung_GEX6_D1	Middle
Atg13	4.29179e-06	0.000144845	AGE_7_17_Lung_GEX4_A1	Young
Snx21	1.32827e-06	0.000144863	AGE_11_73_Lung_GEX6_B1	Middle
Tmem45b	1.32869e-06	0.000144863	AGE_11_73_Lung_GEX6_B1	Middle
Mospd2	2.25257e-06	0.000144864	AGE_12_112_Lung_GEX6_C1	Old
March6	2.72004e-06	0.000144968	AGE_6_112_Lung_GEX5_A1	Old
Rin2	4.29685e-06	0.000144985	AGE_7_17_Lung_GEX4_A1	Young
Pias1	5.10411e-06	0.000145067	AGE_1_17_Lung_GEX2_C1	Young
Sqle	1.25317e-06	0.000145132	AGE_13_17_Lung_GEX6_A1	Young
Mapk12	4.30578e-06	0.000145256	AGE_7_17_Lung_GEX4_A1	Young
Snrpc	5.11471e-06	0.000145344	AGE_1_17_Lung_GEX2_C1	Young
Mrps15	5.11723e-06	0.000145391	AGE_1_17_Lung_GEX2_C1	Young
Hs2st1	2.26177e-06	0.000145398	AGE_12_112_Lung_GEX6_C1	Old
Dnajc30	4.31157e-06	0.000145421	AGE_7_17_Lung_GEX4_A1	Young
Pitpnb	2.48725e-06	0.000145424	AGE_5_73_Lung_GEX4_C1	Middle
Ntn1	4.31587e-06	0.000145535	AGE_7_17_Lung_GEX4_A1	Young
Ctps2	2.26489e-06	0.000145541	AGE_12_112_Lung_GEX6_C1	Old
Ccdc146	2.4907e-06	0.000145571	AGE_5_73_Lung_GEX4_C1	Middle
Bcas2	3.46273e-06	0.000145604	AGE_14_73_Lung_GEX6_D1	Middle
Ftl1-ps1	3.12542e-06	0.000145619	AGE_9_112_Lung_GEX5_B1	Old
Snx17	1.45631e-06	0.000145655	AGE_2_73_Lung_GEX4_D1	Middle
Timm23	2.73394e-06	0.000145663	AGE_6_112_Lung_GEX5_A1	Old
Mast4	5.13111e-06	0.000145749	AGE_1_17_Lung_GEX2_C1	Young
Rbx1	5.13239e-06	0.000145749	AGE_1_17_Lung_GEX2_C1	Young
Tmem234	5.1319e-06	0.000145749	AGE_1_17_Lung_GEX2_C1	Young
Hspa8	3.46723e-06	0.000145755	AGE_14_73_Lung_GEX6_D1	Middle
Tysnd1	5.13476e-06	0.000145792	AGE_1_17_Lung_GEX2_C1	Young
Atn1	2.26973e-06	0.000145794	AGE_12_112_Lung_GEX6_C1	Old
Atg3	1.26014e-06	0.000145828	AGE_13_17_Lung_GEX6_A1	Young
Commd1	3.13211e-06	0.000145847	AGE_9_112_Lung_GEX5_B1	Old
Rasgrf2	3.13174e-06	0.000145847	AGE_9_112_Lung_GEX5_B1	Old
Fbxl4	4.3276e-06	0.000145866	AGE_7_17_Lung_GEX4_A1	Young
Gng10	4.32934e-06	0.000145866	AGE_7_17_Lung_GEX4_A1	Young
Map3k2	4.32864e-06	0.000145866	AGE_7_17_Lung_GEX4_A1	Young
Pml	4.32811e-06	0.000145866	AGE_7_17_Lung_GEX4_A1	Young
Tmem30a	1.46093e-06	0.000146017	AGE_2_73_Lung_GEX4_D1	Middle
Kyat3	2.74158e-06	0.000146023	AGE_6_112_Lung_GEX5_A1	Old
Foxn3	2.27469e-06	0.000146054	AGE_12_112_Lung_GEX6_C1	Old
Pstpip1	1.34116e-06	0.000146117	AGE_11_73_Lung_GEX6_B1	Middle
Amdhd2	2.74673e-06	0.000146232	AGE_6_112_Lung_GEX5_A1	Old
Camk2n1	2.74725e-06	0.000146232	AGE_6_112_Lung_GEX5_A1	Old
Tsen34	1.26473e-06	0.000146247	AGE_13_17_Lung_GEX6_A1	Young
H2afv	4.34216e-06	0.000146267	AGE_7_17_Lung_GEX4_A1	Young
Tcf25	2.50362e-06	0.000146271	AGE_5_73_Lung_GEX4_C1	Middle
Capza1	2.27968e-06	0.000146316	AGE_12_112_Lung_GEX6_C1	Old
Thoc1	5.15419e-06	0.000146319	AGE_1_17_Lung_GEX2_C1	Young
Shprh	5.15575e-06	0.000146339	AGE_1_17_Lung_GEX2_C1	Young
Tra2a	3.14483e-06	0.000146398	AGE_9_112_Lung_GEX5_B1	Old
Bclaf1	5.16115e-06	0.000146468	AGE_1_17_Lung_GEX2_C1	Young
Uckl1os	3.14865e-06	0.000146533	AGE_9_112_Lung_GEX5_B1	Old
Vdac3	1.2683e-06	0.000146548	AGE_13_17_Lung_GEX6_A1	Young
Vdac3	1.34624e-06	0.000146566	AGE_11_73_Lung_GEX6_B1	Middle
Ro60	5.16917e-06	0.000146671	AGE_1_17_Lung_GEX2_C1	Young
Pum1	5.17362e-06	0.000146764	AGE_1_17_Lung_GEX2_C1	Young
Tmem161a	5.17417e-06	0.000146764	AGE_1_17_Lung_GEX2_C1	Young
Rbm22	3.15799e-06	0.000146922	AGE_9_112_Lung_GEX5_B1	Old
Rnf213	3.15882e-06	0.000146922	AGE_9_112_Lung_GEX5_B1	Old
Sh3bp4	1.27345e-06	0.000147031	AGE_13_17_Lung_GEX6_A1	Young
Pik3ap1	5.18759e-06	0.00014712	AGE_1_17_Lung_GEX2_C1	Young
Etfbkmt	4.36862e-06	0.000147127	AGE_7_17_Lung_GEX4_A1	Young
Mbd3	2.51925e-06	0.000147129	AGE_5_73_Lung_GEX4_C1	Middle
Vat1	1.47337e-06	0.00014716	AGE_2_73_Lung_GEX4_D1	Middle
Wasf2	2.76567e-06	0.000147166	AGE_6_112_Lung_GEX5_A1	Old
Hip1	3.16508e-06	0.000147172	AGE_9_112_Lung_GEX5_B1	Old
Wdr24	2.7679e-06	0.000147238	AGE_6_112_Lung_GEX5_A1	Old
Stk24	5.19303e-06	0.000147249	AGE_1_17_Lung_GEX2_C1	Young
Parvg	5.1958e-06	0.000147304	AGE_1_17_Lung_GEX2_C1	Young
Psmc6	2.52378e-06	0.000147338	AGE_5_73_Lung_GEX4_C1	Middle
Ttc29	2.77079e-06	0.000147344	AGE_6_112_Lung_GEX5_A1	Old
Prdx4	3.17162e-06	0.000147433	AGE_9_112_Lung_GEX5_B1	Old
Mphosph8	4.37972e-06	0.00014747	AGE_7_17_Lung_GEX4_A1	Young
Gphn	5.20261e-06	0.000147472	AGE_1_17_Lung_GEX2_C1	Young
Nop10	3.17437e-06	0.000147519	AGE_9_112_Lung_GEX5_B1	Old
Ndufs8	1.47818e-06	0.000147539	AGE_2_73_Lung_GEX4_D1	Middle
Ccm2l	1.4796e-06	0.00014758	AGE_2_73_Lung_GEX4_D1	Middle
Thap11	2.52949e-06	0.000147616	AGE_5_73_Lung_GEX4_C1	Middle
Snai1	5.20863e-06	0.000147618	AGE_1_17_Lung_GEX2_C1	Young
Ppp1r15a	4.38557e-06	0.000147636	AGE_7_17_Lung_GEX4_A1	Young
Col4a3	1.35749e-06	0.000147685	AGE_11_73_Lung_GEX6_B1	Middle
Snrk	2.53216e-06	0.000147716	AGE_5_73_Lung_GEX4_C1	Middle
Nup85	1.35886e-06	0.000147728	AGE_11_73_Lung_GEX6_B1	Middle
Ap2a2	2.30262e-06	0.00014773	AGE_12_112_Lung_GEX6_C1	Old
Cox8a	5.21503e-06	0.000147775	AGE_1_17_Lung_GEX2_C1	Young
Tamm41	2.77986e-06	0.000147779	AGE_6_112_Lung_GEX5_A1	Old
2210016L21Rik	5.21646e-06	0.00014779	AGE_1_17_Lung_GEX2_C1	Young
Sgk1	1.36048e-06	0.000147798	AGE_11_73_Lung_GEX6_B1	Middle
Cirbp	4.39215e-06	0.000147826	AGE_7_17_Lung_GEX4_A1	Young
Tacr1	5.22162e-06	0.000147912	AGE_1_17_Lung_GEX2_C1	Young
Rassf2	2.78725e-06	0.000148125	AGE_6_112_Lung_GEX5_A1	Old
Erbin	2.54165e-06	0.000148214	AGE_5_73_Lung_GEX4_C1	Middle
Synpo	2.31119e-06	0.000148221	AGE_12_112_Lung_GEX6_C1	Old
Lgalsl	2.79008e-06	0.000148228	AGE_6_112_Lung_GEX5_A1	Old
Plekhj1	1.36563e-06	0.000148251	AGE_11_73_Lung_GEX6_B1	Middle
Tgif1	5.23466e-06	0.000148257	AGE_1_17_Lung_GEX2_C1	Young
Rdh11	4.41185e-06	0.000148388	AGE_7_17_Lung_GEX4_A1	Young
Rpl18a	4.4112e-06	0.000148388	AGE_7_17_Lung_GEX4_A1	Young
Snx21	4.41256e-06	0.000148388	AGE_7_17_Lung_GEX4_A1	Young
Sumf1	4.41066e-06	0.000148388	AGE_7_17_Lung_GEX4_A1	Young
Klhdc3	2.79436e-06	0.000148409	AGE_6_112_Lung_GEX5_A1	Old
Nav1	1.4892e-06	0.000148436	AGE_2_73_Lung_GEX4_D1	Middle
Otulinl	2.31567e-06	0.000148449	AGE_12_112_Lung_GEX6_C1	Old
Csnk1a1	3.53566e-06	0.000148593	AGE_14_73_Lung_GEX6_D1	Middle
Arhgap29	4.42139e-06	0.000148654	AGE_7_17_Lung_GEX4_A1	Young
Uqcrq	1.37072e-06	0.000148698	AGE_11_73_Lung_GEX6_B1	Middle
Tmem219	3.20102e-06	0.000148715	AGE_9_112_Lung_GEX5_B1	Old
Nrm	4.42419e-06	0.000148717	AGE_7_17_Lung_GEX4_A1	Young
Ocel1	2.32181e-06	0.000148784	AGE_12_112_Lung_GEX6_C1	Old
Prrc2a	2.55303e-06	0.000148822	AGE_5_73_Lung_GEX4_C1	Middle
Crtc3	5.25558e-06	0.000148825	AGE_1_17_Lung_GEX2_C1	Young
Ltb	1.49483e-06	0.000148895	AGE_2_73_Lung_GEX4_D1	Middle
Exosc5	1.37452e-06	0.000148908	AGE_11_73_Lung_GEX6_B1	Middle
Hk3	1.37462e-06	0.000148908	AGE_11_73_Lung_GEX6_B1	Middle
Serpine2	2.32474e-06	0.000148913	AGE_12_112_Lung_GEX6_C1	Old
Gmeb2	5.25986e-06	0.000148921	AGE_1_17_Lung_GEX2_C1	Young
Bri3bp	2.32656e-06	0.000148922	AGE_12_112_Lung_GEX6_C1	Old
Itgb6	2.32673e-06	0.000148922	AGE_12_112_Lung_GEX6_C1	Old
Tmem179b	1.29095e-06	0.000148939	AGE_13_17_Lung_GEX6_A1	Young
Flt4	2.32813e-06	0.000148953	AGE_12_112_Lung_GEX6_C1	Old
Npepl1	1.29279e-06	0.000149038	AGE_13_17_Lung_GEX6_A1	Young
Rab24	5.26716e-06	0.000149103	AGE_1_17_Lung_GEX2_C1	Young
Tnrc18	4.43791e-06	0.000149146	AGE_7_17_Lung_GEX4_A1	Young
Trpm7	2.33256e-06	0.000149177	AGE_12_112_Lung_GEX6_C1	Old
Sptbn1	1.29546e-06	0.000149232	AGE_13_17_Lung_GEX6_A1	Young
Sbk1	2.81126e-06	0.000149259	AGE_6_112_Lung_GEX5_A1	Old
Cmc4	5.27395e-06	0.00014927	AGE_1_17_Lung_GEX2_C1	Young
Cnot4	3.21613e-06	0.000149331	AGE_9_112_Lung_GEX5_B1	Old
Slc2a3	3.21586e-06	0.000149331	AGE_9_112_Lung_GEX5_B1	Old
Brap	1.29736e-06	0.000149337	AGE_13_17_Lung_GEX6_A1	Young
Rtcb	2.33664e-06	0.000149379	AGE_12_112_Lung_GEX6_C1	Old
Lmln	5.27893e-06	0.000149386	AGE_1_17_Lung_GEX2_C1	Young
March6	2.33845e-06	0.000149436	AGE_12_112_Lung_GEX6_C1	Old
Qdpr	3.21971e-06	0.000149455	AGE_9_112_Lung_GEX5_B1	Old
Snhg6	3.55717e-06	0.000149457	AGE_14_73_Lung_GEX6_D1	Middle
Rbm12b1	5.28241e-06	0.00014946	AGE_1_17_Lung_GEX2_C1	Young
Eln	1.38085e-06	0.000149476	AGE_11_73_Lung_GEX6_B1	Middle
Ccz1	3.2228e-06	0.000149556	AGE_9_112_Lung_GEX5_B1	Old
Cand1	4.45244e-06	0.000149603	AGE_7_17_Lung_GEX4_A1	Young
Uba1	3.56196e-06	0.000149619	AGE_14_73_Lung_GEX6_D1	Middle
Agap1	5.29024e-06	0.000149656	AGE_1_17_Lung_GEX2_C1	Young
Thra	2.8201e-06	0.000149681	AGE_6_112_Lung_GEX5_A1	Old
Ldb1	2.82137e-06	0.0001497	AGE_6_112_Lung_GEX5_A1	Old
D930048N14Rik	1.38403e-06	0.000149713	AGE_11_73_Lung_GEX6_B1	Middle
Eml1	2.56975e-06	0.00014974	AGE_5_73_Lung_GEX4_C1	Middle
Atp6v1c1	2.82314e-06	0.000149747	AGE_6_112_Lung_GEX5_A1	Old
Zc3hc1	5.29464e-06	0.000149756	AGE_1_17_Lung_GEX2_C1	Young
Comt	4.46146e-06	0.000149865	AGE_7_17_Lung_GEX4_A1	Young
Gm5150	4.46212e-06	0.000149865	AGE_7_17_Lung_GEX4_A1	Young
Ptov1	2.34714e-06	0.000149932	AGE_12_112_Lung_GEX6_C1	Old
Fgfr4	3.23487e-06	0.000150073	AGE_9_112_Lung_GEX5_B1	Old
Pcdh17	2.35246e-06	0.000150212	AGE_12_112_Lung_GEX6_C1	Old
Ppp3r1	3.57855e-06	0.000150277	AGE_14_73_Lung_GEX6_D1	Middle
Golgb1	4.47576e-06	0.000150292	AGE_7_17_Lung_GEX4_A1	Young
Pou2af1	2.35487e-06	0.000150307	AGE_12_112_Lung_GEX6_C1	Old
Trappc2	4.483e-06	0.000150503	AGE_7_17_Lung_GEX4_A1	Young
Cdk2ap2	1.51235e-06	0.000150538	AGE_2_73_Lung_GEX4_D1	Middle
Rmdn1	5.32393e-06	0.000150559	AGE_1_17_Lung_GEX2_C1	Young
Cdkn2d	2.5862e-06	0.000150586	AGE_5_73_Lung_GEX4_C1	Middle
Tent5b	2.58601e-06	0.000150586	AGE_5_73_Lung_GEX4_C1	Middle
Nisch	3.24748e-06	0.000150615	AGE_9_112_Lung_GEX5_B1	Old
Atg3	5.32715e-06	0.000150625	AGE_1_17_Lung_GEX2_C1	Young
Ivd	2.84075e-06	0.000150633	AGE_6_112_Lung_GEX5_A1	Old
Chd1	4.49177e-06	0.000150703	AGE_7_17_Lung_GEX4_A1	Young
Phka1	4.48997e-06	0.000150703	AGE_7_17_Lung_GEX4_A1	Young
Spry2	4.49153e-06	0.000150703	AGE_7_17_Lung_GEX4_A1	Young
Ptk2	3.25106e-06	0.000150708	AGE_9_112_Lung_GEX5_B1	Old
Tmtc1	3.25134e-06	0.000150708	AGE_9_112_Lung_GEX5_B1	Old
Crem	4.4953e-06	0.000150789	AGE_7_17_Lung_GEX4_A1	Young
4931406P16Rik	2.36575e-06	0.000150942	AGE_12_112_Lung_GEX6_C1	Old
Pard6b	2.59362e-06	0.000150961	AGE_5_73_Lung_GEX4_C1	Middle
Stub1	1.39698e-06	0.000151007	AGE_11_73_Lung_GEX6_B1	Middle
Yme1l1	3.59764e-06	0.000151039	AGE_14_73_Lung_GEX6_D1	Middle
Atg14	5.34279e-06	0.000151042	AGE_1_17_Lung_GEX2_C1	Young
Meis1	2.59676e-06	0.000151087	AGE_5_73_Lung_GEX4_C1	Middle
Nop14	3.26146e-06	0.000151134	AGE_9_112_Lung_GEX5_B1	Old
Lrrc59	2.85139e-06	0.000151149	AGE_6_112_Lung_GEX5_A1	Old
Prex1	2.853e-06	0.000151186	AGE_6_112_Lung_GEX5_A1	Old
Stxbp4	5.35038e-06	0.000151232	AGE_1_17_Lung_GEX2_C1	Young
Iigp1	2.85509e-06	0.00015125	AGE_6_112_Lung_GEX5_A1	Old
Mtcl1	5.35389e-06	0.000151306	AGE_1_17_Lung_GEX2_C1	Young
Zbtb4	4.51448e-06	0.000151401	AGE_7_17_Lung_GEX4_A1	Young
Spag9	2.37418e-06	0.00015142	AGE_12_112_Lung_GEX6_C1	Old
Irf9	4.51641e-06	0.000151434	AGE_7_17_Lung_GEX4_A1	Young
Rhot1	5.36308e-06	0.00015154	AGE_1_17_Lung_GEX2_C1	Young
Adipor2	3.61069e-06	0.000151547	AGE_14_73_Lung_GEX6_D1	Middle
Nfib	2.60569e-06	0.00015155	AGE_5_73_Lung_GEX4_C1	Middle
Mfap1a	4.52112e-06	0.00015156	AGE_7_17_Lung_GEX4_A1	Young
Lrrk1	2.37753e-06	0.000151565	AGE_12_112_Lung_GEX6_C1	Old
Spag8	2.37834e-06	0.000151565	AGE_12_112_Lung_GEX6_C1	Old
Stim2	5.36548e-06	0.000151583	AGE_1_17_Lung_GEX2_C1	Young
2510002D24Rik	2.60796e-06	0.000151625	AGE_5_73_Lung_GEX4_C1	Middle
Ndufa11	3.61368e-06	0.000151632	AGE_14_73_Lung_GEX6_D1	Middle
Mgat2	2.38332e-06	0.000151644	AGE_12_112_Lung_GEX6_C1	Old
Nrgn	2.38306e-06	0.000151644	AGE_12_112_Lung_GEX6_C1	Old
Serf2	2.38329e-06	0.000151644	AGE_12_112_Lung_GEX6_C1	Old
Slc35a1	2.38291e-06	0.000151644	AGE_12_112_Lung_GEX6_C1	Old
Mrpl12	2.60996e-06	0.000151685	AGE_5_73_Lung_GEX4_C1	Middle
Dhrs13	1.32021e-06	0.000151737	AGE_13_17_Lung_GEX6_A1	Young
Fcgr2b	1.31957e-06	0.000151737	AGE_13_17_Lung_GEX6_A1	Young
Arsa	2.86526e-06	0.00015174	AGE_6_112_Lung_GEX5_A1	Old
Srsf11	5.37681e-06	0.000151878	AGE_1_17_Lung_GEX2_C1	Young
Ubl5	5.37781e-06	0.000151881	AGE_1_17_Lung_GEX2_C1	Young
Nfil3	2.86944e-06	0.000151914	AGE_6_112_Lung_GEX5_A1	Old
Spg21	5.38011e-06	0.000151921	AGE_1_17_Lung_GEX2_C1	Young
Nmt1	4.53429e-06	0.000151969	AGE_7_17_Lung_GEX4_A1	Young
Cdk14	3.28196e-06	0.000152041	AGE_9_112_Lung_GEX5_B1	Old
Qsox1	1.3246e-06	0.000152127	AGE_13_17_Lung_GEX6_A1	Young
Slc45a4	2.39215e-06	0.000152146	AGE_12_112_Lung_GEX6_C1	Old
Nt5m	2.61895e-06	0.000152151	AGE_5_73_Lung_GEX4_C1	Middle
mt-Nd3	1.5297e-06	0.000152161	AGE_2_73_Lung_GEX4_D1	Middle
Mkln1	4.54437e-06	0.000152275	AGE_7_17_Lung_GEX4_A1	Young
Gadd45a	3.63205e-06	0.000152363	AGE_14_73_Lung_GEX6_D1	Middle
Mdh1b	4.54855e-06	0.000152383	AGE_7_17_Lung_GEX4_A1	Young
Foxo3	5.40078e-06	0.000152479	AGE_1_17_Lung_GEX2_C1	Young
Ndufb9	1.41174e-06	0.000152493	AGE_11_73_Lung_GEX6_B1	Middle
Tor1b	2.88148e-06	0.000152503	AGE_6_112_Lung_GEX5_A1	Old
Trak2	4.55311e-06	0.000152504	AGE_7_17_Lung_GEX4_A1	Young
Ephb4	4.55417e-06	0.000152508	AGE_7_17_Lung_GEX4_A1	Young
Cdk13	5.40289e-06	0.000152513	AGE_1_17_Lung_GEX2_C1	Young
Scx	5.40384e-06	0.000152515	AGE_1_17_Lung_GEX2_C1	Young
Slc9a8	3.29349e-06	0.000152531	AGE_9_112_Lung_GEX5_B1	Old
Gde1	1.53479e-06	0.000152563	AGE_2_73_Lung_GEX4_D1	Middle
Taz	5.40656e-06	0.000152566	AGE_1_17_Lung_GEX2_C1	Young
Dock10	2.40008e-06	0.00015259	AGE_12_112_Lung_GEX6_C1	Old
Ptpn12	2.40224e-06	0.000152629	AGE_12_112_Lung_GEX6_C1	Old
Yipf5	2.40259e-06	0.000152629	AGE_12_112_Lung_GEX6_C1	Old
Megf8	5.41178e-06	0.000152688	AGE_1_17_Lung_GEX2_C1	Young
Zfp809	4.56158e-06	0.000152724	AGE_7_17_Lung_GEX4_A1	Young
Smarcd3	2.88659e-06	0.000152724	AGE_6_112_Lung_GEX5_A1	Old
Bace2	5.41428e-06	0.000152733	AGE_1_17_Lung_GEX2_C1	Young
Oas1a	5.41609e-06	0.000152759	AGE_1_17_Lung_GEX2_C1	Young
Chpt1	4.56453e-06	0.000152791	AGE_7_17_Lung_GEX4_A1	Young
Agpat3	3.64395e-06	0.000152822	AGE_14_73_Lung_GEX6_D1	Middle
Vps54	5.41984e-06	0.000152839	AGE_1_17_Lung_GEX2_C1	Young
Hdgf	1.41645e-06	0.000152894	AGE_11_73_Lung_GEX6_B1	Middle
Prkd1	4.56902e-06	0.000152909	AGE_7_17_Lung_GEX4_A1	Young
Zfp961	5.42436e-06	0.000152941	AGE_1_17_Lung_GEX2_C1	Young
0610012G03Rik	5.42603e-06	0.000152963	AGE_1_17_Lung_GEX2_C1	Young
Klhdc2	2.89304e-06	0.000153017	AGE_6_112_Lung_GEX5_A1	Old
Prepl	2.41028e-06	0.000153058	AGE_12_112_Lung_GEX6_C1	Old
Ccpg1	3.30586e-06	0.000153061	AGE_9_112_Lung_GEX5_B1	Old
Mier1	2.63635e-06	0.000153104	AGE_5_73_Lung_GEX4_C1	Middle
Ech1	3.6521e-06	0.000153124	AGE_14_73_Lung_GEX6_D1	Middle
Bcar1	3.65381e-06	0.000153155	AGE_14_73_Lung_GEX6_D1	Middle
Pdgfa	5.43458e-06	0.000153159	AGE_1_17_Lung_GEX2_C1	Young
Zfyve21	5.43479e-06	0.000153159	AGE_1_17_Lung_GEX2_C1	Young
Fcna	3.65683e-06	0.000153241	AGE_14_73_Lung_GEX6_D1	Middle
Higd1a	1.33542e-06	0.000153253	AGE_13_17_Lung_GEX6_A1	Young
Plrg1	5.43969e-06	0.000153272	AGE_1_17_Lung_GEX2_C1	Young
Lamp1	1.42238e-06	0.000153316	AGE_11_73_Lung_GEX6_B1	Middle
Wdr83os	1.42137e-06	0.000153316	AGE_11_73_Lung_GEX6_B1	Middle
Lman2	3.6605e-06	0.000153355	AGE_14_73_Lung_GEX6_D1	Middle
Hlx	1.54443e-06	0.000153416	AGE_2_73_Lung_GEX4_D1	Middle
Col13a1	3.66394e-06	0.000153459	AGE_14_73_Lung_GEX6_D1	Middle
Arl4c	3.31612e-06	0.000153492	AGE_9_112_Lung_GEX5_B1	Old
Vwa3a	2.41861e-06	0.000153526	AGE_12_112_Lung_GEX6_C1	Old
Rexo1	1.33914e-06	0.000153564	AGE_13_17_Lung_GEX6_A1	Young
Akt1s1	3.66927e-06	0.000153642	AGE_14_73_Lung_GEX6_D1	Middle
Hhip	2.42207e-06	0.000153685	AGE_12_112_Lung_GEX6_C1	Old
Ski	4.59447e-06	0.000153728	AGE_7_17_Lung_GEX4_A1	Young
Dpy19l4	5.45754e-06	0.000153749	AGE_1_17_Lung_GEX2_C1	Young
Mmd	3.67292e-06	0.000153754	AGE_14_73_Lung_GEX6_D1	Middle
Bax	1.34226e-06	0.000153805	AGE_13_17_Lung_GEX6_A1	Young
Sqor	1.34336e-06	0.000153815	AGE_13_17_Lung_GEX6_A1	Young
Tom1l1	2.9104e-06	0.000153887	AGE_6_112_Lung_GEX5_A1	Old
Sec23b	1.55061e-06	0.000153925	AGE_2_73_Lung_GEX4_D1	Middle
Gstt2	2.91244e-06	0.000153946	AGE_6_112_Lung_GEX5_A1	Old
Zfp579	3.32807e-06	0.000154001	AGE_9_112_Lung_GEX5_B1	Old
Rbm26	4.60459e-06	0.000154035	AGE_7_17_Lung_GEX4_A1	Young
Gbp2	4.60614e-06	0.000154054	AGE_7_17_Lung_GEX4_A1	Young
Cbr2	1.34649e-06	0.000154056	AGE_13_17_Lung_GEX6_A1	Young
Zfp51	5.47242e-06	0.000154143	AGE_1_17_Lung_GEX2_C1	Young
Ppt2	2.9183e-06	0.000154207	AGE_6_112_Lung_GEX5_A1	Old
Zfp516	5.47635e-06	0.000154228	AGE_1_17_Lung_GEX2_C1	Young
Ddit3	4.61341e-06	0.000154265	AGE_7_17_Lung_GEX4_A1	Young
Uimc1	5.47884e-06	0.000154273	AGE_1_17_Lung_GEX2_C1	Young
Msantd4	5.48149e-06	0.000154322	AGE_1_17_Lung_GEX2_C1	Young
Fabp5	1.43276e-06	0.000154324	AGE_11_73_Lung_GEX6_B1	Middle
Dnajc12	4.61641e-06	0.000154333	AGE_7_17_Lung_GEX4_A1	Young
Efcab6	3.68876e-06	0.000154337	AGE_14_73_Lung_GEX6_D1	Middle
Prkd3	3.68877e-06	0.000154337	AGE_14_73_Lung_GEX6_D1	Middle
Pdk2	2.92249e-06	0.000154379	AGE_6_112_Lung_GEX5_A1	Old
Pgam1	5.48465e-06	0.000154385	AGE_1_17_Lung_GEX2_C1	Young
Gpr183	3.69245e-06	0.00015445	AGE_14_73_Lung_GEX6_D1	Middle
Uhrf1bp1	3.69402e-06	0.000154476	AGE_14_73_Lung_GEX6_D1	Middle
Cgn	1.35168e-06	0.000154534	AGE_13_17_Lung_GEX6_A1	Young
Urah	2.92725e-06	0.000154582	AGE_6_112_Lung_GEX5_A1	Old
Trim44	3.34501e-06	0.000154741	AGE_9_112_Lung_GEX5_B1	Old
Glce	5.49876e-06	0.000154757	AGE_1_17_Lung_GEX2_C1	Young
2700062C07Rik	5.50031e-06	0.000154775	AGE_1_17_Lung_GEX2_C1	Young
Mapk14	4.63398e-06	0.000154888	AGE_7_17_Lung_GEX4_A1	Young
Ntrk1	2.93629e-06	0.00015501	AGE_6_112_Lung_GEX5_A1	Old
D2hgdh	5.51016e-06	0.000155026	AGE_1_17_Lung_GEX2_C1	Young
Gab1	4.64015e-06	0.000155062	AGE_7_17_Lung_GEX4_A1	Young
Zyx	3.71001e-06	0.000155104	AGE_14_73_Lung_GEX6_D1	Middle
Adssl1	2.44559e-06	0.000155117	AGE_12_112_Lung_GEX6_C1	Old
4932438A13Rik	5.51457e-06	0.000155125	AGE_1_17_Lung_GEX2_C1	Young
Mrpl53	2.9395e-06	0.000155131	AGE_6_112_Lung_GEX5_A1	Old
Rbbp6	2.94196e-06	0.000155212	AGE_6_112_Lung_GEX5_A1	Old
Cirbp	2.94326e-06	0.000155231	AGE_6_112_Lung_GEX5_A1	Old
Sys1	3.35806e-06	0.0001553	AGE_9_112_Lung_GEX5_B1	Old
Ralgps2	5.52644e-06	0.000155408	AGE_1_17_Lung_GEX2_C1	Young
Zbtb21	5.52649e-06	0.000155408	AGE_1_17_Lung_GEX2_C1	Young
Dnah8	2.45169e-06	0.000155443	AGE_12_112_Lung_GEX6_C1	Old
Agrp	3.72146e-06	0.000155532	AGE_14_73_Lung_GEX6_D1	Middle
C1galt1	3.72219e-06	0.000155532	AGE_14_73_Lung_GEX6_D1	Middle
Tead2	5.53291e-06	0.000155563	AGE_1_17_Lung_GEX2_C1	Young
Polr2h	4.65747e-06	0.000155608	AGE_7_17_Lung_GEX4_A1	Young
Il17re	5.53553e-06	0.000155611	AGE_1_17_Lung_GEX2_C1	Young
Mras	2.68132e-06	0.000155657	AGE_5_73_Lung_GEX4_C1	Middle
Faf1	2.68284e-06	0.000155688	AGE_5_73_Lung_GEX4_C1	Middle
Ube2z	2.45702e-06	0.00015572	AGE_12_112_Lung_GEX6_C1	Old
Mindy1	1.57073e-06	0.000155751	AGE_2_73_Lung_GEX4_D1	Middle
Nckap1	1.57144e-06	0.000155751	AGE_2_73_Lung_GEX4_D1	Middle
Tubb5	1.5722e-06	0.000155751	AGE_2_73_Lung_GEX4_D1	Middle
Acad11	5.54679e-06	0.000155902	AGE_1_17_Lung_GEX2_C1	Young
Shisa4	2.46206e-06	0.000155978	AGE_12_112_Lung_GEX6_C1	Old
Pim3	1.57594e-06	0.000156015	AGE_2_73_Lung_GEX4_D1	Middle
Nabp2	1.57784e-06	0.000156097	AGE_2_73_Lung_GEX4_D1	Middle
Osr1	2.96079e-06	0.000156107	AGE_6_112_Lung_GEX5_A1	Old
Qdpr	2.96205e-06	0.000156124	AGE_6_112_Lung_GEX5_A1	Old
Stt3a	2.96319e-06	0.000156134	AGE_6_112_Lung_GEX5_A1	Old
Dock10	2.96646e-06	0.000156258	AGE_6_112_Lung_GEX5_A1	Old
Arl6ip6	3.37989e-06	0.000156265	AGE_9_112_Lung_GEX5_B1	Old
Spsb3	3.74219e-06	0.000156314	AGE_14_73_Lung_GEX6_D1	Middle
Uaca	3.74287e-06	0.000156314	AGE_14_73_Lung_GEX6_D1	Middle
Eps8l2	2.46921e-06	0.00015637	AGE_12_112_Lung_GEX6_C1	Old
Cotl1	3.74583e-06	0.000156397	AGE_14_73_Lung_GEX6_D1	Middle
Mcoln1	3.38408e-06	0.000156415	AGE_9_112_Lung_GEX5_B1	Old
Cd163	3.74843e-06	0.000156423	AGE_14_73_Lung_GEX6_D1	Middle
Ddx54	3.74814e-06	0.000156423	AGE_14_73_Lung_GEX6_D1	Middle
Slc35f6	5.57005e-06	0.00015653	AGE_1_17_Lung_GEX2_C1	Young
Rabep2	2.97267e-06	0.000156535	AGE_6_112_Lung_GEX5_A1	Old
Cry2	1.45482e-06	0.000156589	AGE_11_73_Lung_GEX6_B1	Middle
Marveld2	5.57438e-06	0.000156626	AGE_1_17_Lung_GEX2_C1	Young
Trim16	5.57707e-06	0.000156675	AGE_1_17_Lung_GEX2_C1	Young
Wdr81	5.57857e-06	0.000156691	AGE_1_17_Lung_GEX2_C1	Young
Rhot1	2.47557e-06	0.000156711	AGE_12_112_Lung_GEX6_C1	Old
Slpi	3.39286e-06	0.000156776	AGE_9_112_Lung_GEX5_B1	Old
Nrbp2	1.4591e-06	0.000156828	AGE_11_73_Lung_GEX6_B1	Middle
Ntn1	1.45821e-06	0.000156828	AGE_11_73_Lung_GEX6_B1	Middle
Wipf1	4.69865e-06	0.000156951	AGE_7_17_Lung_GEX4_A1	Young
Rin2	2.48149e-06	0.000157024	AGE_12_112_Lung_GEX6_C1	Old
Minpp1	2.98332e-06	0.000157047	AGE_6_112_Lung_GEX5_A1	Old
Bysl	4.70315e-06	0.000157068	AGE_7_17_Lung_GEX4_A1	Young
Fbln1	3.76488e-06	0.000157069	AGE_14_73_Lung_GEX6_D1	Middle
Sult1a1	2.48328e-06	0.000157076	AGE_12_112_Lung_GEX6_C1	Old
Get4	3.40121e-06	0.000157117	AGE_9_112_Lung_GEX5_B1	Old
9930104L06Rik	5.5954e-06	0.000157138	AGE_1_17_Lung_GEX2_C1	Young
Hmgcs2	2.98628e-06	0.000157153	AGE_6_112_Lung_GEX5_A1	Old
Mocs2	5.5975e-06	0.000157158	AGE_1_17_Lung_GEX2_C1	Young
Tspan5	5.59794e-06	0.000157158	AGE_1_17_Lung_GEX2_C1	Young
Cyb5rl	5.60365e-06	0.000157292	AGE_1_17_Lung_GEX2_C1	Young
H1f0	4.71608e-06	0.000157467	AGE_7_17_Lung_GEX4_A1	Young
Clcc1	5.61107e-06	0.000157474	AGE_1_17_Lung_GEX2_C1	Young
Hnrnpdl	3.77928e-06	0.000157628	AGE_14_73_Lung_GEX6_D1	Middle
Dars	2.71847e-06	0.000157696	AGE_5_73_Lung_GEX4_C1	Middle
Tmem260	2.72061e-06	0.000157761	AGE_5_73_Lung_GEX4_C1	Middle
Acyp2	2.72203e-06	0.000157785	AGE_5_73_Lung_GEX4_C1	Middle
Grap	2.72649e-06	0.000157926	AGE_5_73_Lung_GEX4_C1	Middle
Zfp24	2.7264e-06	0.000157926	AGE_5_73_Lung_GEX4_C1	Middle
Hint1	1.38283e-06	0.000157976	AGE_13_17_Lung_GEX6_A1	Young
Spry1	2.49956e-06	0.000158044	AGE_12_112_Lung_GEX6_C1	Old
Kxd1	2.72959e-06	0.000158046	AGE_5_73_Lung_GEX4_C1	Middle
Zfp709	4.73462e-06	0.000158053	AGE_7_17_Lung_GEX4_A1	Young
Ogfrl1	3.79097e-06	0.000158075	AGE_14_73_Lung_GEX6_D1	Middle
Stau1	5.63613e-06	0.000158152	AGE_1_17_Lung_GEX2_C1	Young
Kdm3a	5.63965e-06	0.000158224	AGE_1_17_Lung_GEX2_C1	Young
Pik3c2a	4.74169e-06	0.000158256	AGE_7_17_Lung_GEX4_A1	Young
Smdt1	2.50438e-06	0.000158287	AGE_12_112_Lung_GEX6_C1	Old
Cop1	5.64316e-06	0.000158297	AGE_1_17_Lung_GEX2_C1	Young
Nxn	3.4283e-06	0.000158324	AGE_9_112_Lung_GEX5_B1	Old
Myl7	4.74633e-06	0.000158378	AGE_7_17_Lung_GEX4_A1	Young
Wbp1	2.50718e-06	0.000158402	AGE_12_112_Lung_GEX6_C1	Old
Serpinb6a	2.73691e-06	0.000158411	AGE_5_73_Lung_GEX4_C1	Middle
Fam120b	1.39094e-06	0.000158783	AGE_13_17_Lung_GEX6_A1	Young
Il4ra	3.01853e-06	0.0001588	AGE_6_112_Lung_GEX5_A1	Old
Csnk2a1	4.76041e-06	0.000158815	AGE_7_17_Lung_GEX4_A1	Young
Nipsnap2	3.43995e-06	0.000158817	AGE_9_112_Lung_GEX5_B1	Old
Rad23b	2.51599e-06	0.000158896	AGE_12_112_Lung_GEX6_C1	Old
4931406C07Rik	3.44467e-06	0.000158989	AGE_9_112_Lung_GEX5_B1	Old
Dnmt3a	3.81429e-06	0.000159006	AGE_14_73_Lung_GEX6_D1	Middle
Use1	3.44673e-06	0.000159039	AGE_9_112_Lung_GEX5_B1	Old
Clip3	3.02572e-06	0.000159128	AGE_6_112_Lung_GEX5_A1	Old
Crlf2	3.45107e-06	0.000159194	AGE_9_112_Lung_GEX5_B1	Old
Plscr2	3.0294e-06	0.000159222	AGE_6_112_Lung_GEX5_A1	Old
Prkaa2	3.02911e-06	0.000159222	AGE_6_112_Lung_GEX5_A1	Old
Naf1	2.5239e-06	0.000159334	AGE_12_112_Lung_GEX6_C1	Old
Sod2	3.45638e-06	0.000159394	AGE_9_112_Lung_GEX5_B1	Old
Dr1	4.77989e-06	0.000159431	AGE_7_17_Lung_GEX4_A1	Young
Tmtc2	2.52736e-06	0.000159479	AGE_12_112_Lung_GEX6_C1	Old
Tnks1bp1	2.52817e-06	0.000159479	AGE_12_112_Lung_GEX6_C1	Old
Impad1	3.45951e-06	0.000159493	AGE_9_112_Lung_GEX5_B1	Old
Wfdc21	2.7567e-06	0.000159497	AGE_5_73_Lung_GEX4_C1	Middle
Cd7	2.52984e-06	0.000159521	AGE_12_112_Lung_GEX6_C1	Old
Snhg12	1.39893e-06	0.000159575	AGE_13_17_Lung_GEX6_A1	Young
Iqsec1	1.61421e-06	0.000159587	AGE_2_73_Lung_GEX4_D1	Middle
Itpk1	3.46314e-06	0.000159615	AGE_9_112_Lung_GEX5_B1	Old
Rap2c	3.46492e-06	0.000159652	AGE_9_112_Lung_GEX5_B1	Old
Nfkb2	1.48693e-06	0.000159706	AGE_11_73_Lung_GEX6_B1	Middle
Dgcr2	3.83442e-06	0.00015972	AGE_14_73_Lung_GEX6_D1	Middle
Fndc5	3.83374e-06	0.00015972	AGE_14_73_Lung_GEX6_D1	Middle
Pycr2	3.83321e-06	0.00015972	AGE_14_73_Lung_GEX6_D1	Middle
Gimap4	3.04013e-06	0.000159735	AGE_6_112_Lung_GEX5_A1	Old
Fdps	1.48911e-06	0.000159828	AGE_11_73_Lung_GEX6_B1	Middle
0610040J01Rik	3.83829e-06	0.000159839	AGE_14_73_Lung_GEX6_D1	Middle
Susd6	1.40279e-06	0.000159895	AGE_13_17_Lung_GEX6_A1	Young
Bcl2l11	3.47231e-06	0.000159947	AGE_9_112_Lung_GEX5_B1	Old
Cystm1	1.61987e-06	0.000160038	AGE_2_73_Lung_GEX4_D1	Middle
Fbxo4	3.04824e-06	0.000160111	AGE_6_112_Lung_GEX5_A1	Old
Wdr33	1.40618e-06	0.000160161	AGE_13_17_Lung_GEX6_A1	Young
Rbsn	4.80319e-06	0.000160175	AGE_7_17_Lung_GEX4_A1	Young
Arhgap21	2.54158e-06	0.000160199	AGE_12_112_Lung_GEX6_C1	Old
S1pr2	4.81178e-06	0.000160428	AGE_7_17_Lung_GEX4_A1	Young
Csnk1d	1.49625e-06	0.00016048	AGE_11_73_Lung_GEX6_B1	Middle
Mgrn1	3.4874e-06	0.000160551	AGE_9_112_Lung_GEX5_B1	Old
Plscr2	3.48692e-06	0.000160551	AGE_9_112_Lung_GEX5_B1	Old
Itgal	1.41116e-06	0.000160607	AGE_13_17_Lung_GEX6_A1	Young
Eif3c	3.49028e-06	0.000160638	AGE_9_112_Lung_GEX5_B1	Old
Stag1	2.77863e-06	0.000160706	AGE_5_73_Lung_GEX4_C1	Middle
Adgrl4	3.0616e-06	0.000160762	AGE_6_112_Lung_GEX5_A1	Old
C3	1.49996e-06	0.000160764	AGE_11_73_Lung_GEX6_B1	Middle
Myo1b	4.82417e-06	0.000160807	AGE_7_17_Lung_GEX4_A1	Young
0610012G03Rik	2.55265e-06	0.000160834	AGE_12_112_Lung_GEX6_C1	Old
Med31	3.49786e-06	0.000160941	AGE_9_112_Lung_GEX5_B1	Old
Cfap54	2.55558e-06	0.000160956	AGE_12_112_Lung_GEX6_C1	Old
Mdh2	3.86735e-06	0.000161007	AGE_14_73_Lung_GEX6_D1	Middle
Adam17	2.55952e-06	0.000161079	AGE_12_112_Lung_GEX6_C1	Old
Fam241a	2.5592e-06	0.000161079	AGE_12_112_Lung_GEX6_C1	Old
Mamdc2	4.83386e-06	0.000161097	AGE_7_17_Lung_GEX4_A1	Young
Anp32a	3.07189e-06	0.000161252	AGE_6_112_Lung_GEX5_A1	Old
Casd1	2.79056e-06	0.000161276	AGE_5_73_Lung_GEX4_C1	Middle
Hdac7	2.79025e-06	0.000161276	AGE_5_73_Lung_GEX4_C1	Middle
Chmp4c	3.07463e-06	0.000161294	AGE_6_112_Lung_GEX5_A1	Old
Prkci	3.07449e-06	0.000161294	AGE_6_112_Lung_GEX5_A1	Old
Bnip2	2.56587e-06	0.000161416	AGE_12_112_Lung_GEX6_C1	Old
Arl8b	3.8783e-06	0.000161421	AGE_14_73_Lung_GEX6_D1	Middle
Bicd2	2.56714e-06	0.000161433	AGE_12_112_Lung_GEX6_C1	Old
Txnrd1	3.07828e-06	0.000161435	AGE_6_112_Lung_GEX5_A1	Old
Dmtf1	1.41992e-06	0.000161483	AGE_13_17_Lung_GEX6_A1	Young
Stag2	5.75853e-06	0.000161506	AGE_1_17_Lung_GEX2_C1	Young
Arhgef3	2.79565e-06	0.00016151	AGE_5_73_Lung_GEX4_C1	Middle
Hnrnpa1	3.51247e-06	0.000161568	AGE_9_112_Lung_GEX5_B1	Old
Blvra	2.79848e-06	0.000161614	AGE_5_73_Lung_GEX4_C1	Middle
Tlk1	3.5146e-06	0.00016162	AGE_9_112_Lung_GEX5_B1	Old
Pibf1	5.76446e-06	0.000161646	AGE_1_17_Lung_GEX2_C1	Young
Cdr2l	5.76689e-06	0.000161687	AGE_1_17_Lung_GEX2_C1	Young
Pum2	2.80177e-06	0.000161743	AGE_5_73_Lung_GEX4_C1	Middle
Smtn	2.8044e-06	0.000161835	AGE_5_73_Lung_GEX4_C1	Middle
Wdr35	4.85775e-06	0.000161859	AGE_7_17_Lung_GEX4_A1	Young
Zfp512b	5.77566e-06	0.000161906	AGE_1_17_Lung_GEX2_C1	Young
Dennd4a	3.891e-06	0.000161907	AGE_14_73_Lung_GEX6_D1	Middle
Dhrs4	4.86144e-06	0.000161948	AGE_7_17_Lung_GEX4_A1	Young
G0s2	3.091e-06	0.000162001	AGE_6_112_Lung_GEX5_A1	Old
Slirp	3.09013e-06	0.000162001	AGE_6_112_Lung_GEX5_A1	Old
Ddost	2.80922e-06	0.000162053	AGE_5_73_Lung_GEX4_C1	Middle
Notch1	4.86665e-06	0.000162088	AGE_7_17_Lung_GEX4_A1	Young
Cyp2d22	5.78409e-06	0.000162116	AGE_1_17_Lung_GEX2_C1	Young
Polr2e	2.81169e-06	0.000162135	AGE_5_73_Lung_GEX4_C1	Middle
Hmgcll1	5.7859e-06	0.00016214	AGE_1_17_Lung_GEX2_C1	Young
Mrpl44	3.53031e-06	0.000162297	AGE_9_112_Lung_GEX5_B1	Old
Med16	3.5314e-06	0.000162301	AGE_9_112_Lung_GEX5_B1	Old
Spry4	3.09849e-06	0.000162342	AGE_6_112_Lung_GEX5_A1	Old
Perp	3.53657e-06	0.000162492	AGE_9_112_Lung_GEX5_B1	Old
Ro60	2.81927e-06	0.000162512	AGE_5_73_Lung_GEX4_C1	Middle
Fam117a	3.90689e-06	0.000162526	AGE_14_73_Lung_GEX6_D1	Middle
Nt5m	1.43024e-06	0.000162534	AGE_13_17_Lung_GEX6_A1	Young
Jam2	2.58615e-06	0.000162565	AGE_12_112_Lung_GEX6_C1	Old
Naga	3.10556e-06	0.000162572	AGE_6_112_Lung_GEX5_A1	Old
Spag6l	3.10414e-06	0.000162572	AGE_6_112_Lung_GEX5_A1	Old
Tomm22	3.1058e-06	0.000162572	AGE_6_112_Lung_GEX5_A1	Old
Cept1	2.82251e-06	0.000162578	AGE_5_73_Lung_GEX4_C1	Middle
Diablo	2.82238e-06	0.000162578	AGE_5_73_Lung_GEX4_C1	Middle
Pcna	2.82461e-06	0.000162639	AGE_5_73_Lung_GEX4_C1	Middle
Dynll1	3.10901e-06	0.000162689	AGE_6_112_Lung_GEX5_A1	Old
Slc25a25	5.80734e-06	0.000162714	AGE_1_17_Lung_GEX2_C1	Young
Mns1	3.11433e-06	0.00016281	AGE_6_112_Lung_GEX5_A1	Old
Pacsin3	3.11473e-06	0.00016281	AGE_6_112_Lung_GEX5_A1	Old
Sdhaf4	3.11521e-06	0.00016281	AGE_6_112_Lung_GEX5_A1	Old
Ttc12	3.11345e-06	0.00016281	AGE_6_112_Lung_GEX5_A1	Old
Ptpn12	3.54503e-06	0.000162835	AGE_9_112_Lung_GEX5_B1	Old
Carnmt1	2.82936e-06	0.000162852	AGE_5_73_Lung_GEX4_C1	Middle
Cygb	4.89146e-06	0.000162881	AGE_7_17_Lung_GEX4_A1	Young
Ttc30b	2.83443e-06	0.000163084	AGE_5_73_Lung_GEX4_C1	Middle
Gm21781	5.8238e-06	0.000163148	AGE_1_17_Lung_GEX2_C1	Young
Cpm	1.43731e-06	0.000163215	AGE_13_17_Lung_GEX6_A1	Young
Dok2	3.12548e-06	0.000163258	AGE_6_112_Lung_GEX5_A1	Old
Slc44a2	3.12573e-06	0.000163258	AGE_6_112_Lung_GEX5_A1	Old
Bcl2l11	5.8309e-06	0.00016332	AGE_1_17_Lung_GEX2_C1	Young
Dsg2	5.83203e-06	0.000163325	AGE_1_17_Lung_GEX2_C1	Young
Zdhhc5	1.65528e-06	0.000163426	AGE_2_73_Lung_GEX4_D1	Middle
Klhl25	5.83815e-06	0.000163469	AGE_1_17_Lung_GEX2_C1	Young
Coq9	5.84355e-06	0.000163594	AGE_1_17_Lung_GEX2_C1	Young
Flt4	3.1339e-06	0.000163633	AGE_6_112_Lung_GEX5_A1	Old
Ier3	3.1366e-06	0.000163659	AGE_6_112_Lung_GEX5_A1	Old
Lst1	3.13647e-06	0.000163659	AGE_6_112_Lung_GEX5_A1	Old
Nhlrc4	3.13734e-06	0.000163659	AGE_6_112_Lung_GEX5_A1	Old
March6	5.84953e-06	0.000163734	AGE_1_17_Lung_GEX2_C1	Young
Hspa13	2.60603e-06	0.000163751	AGE_12_112_Lung_GEX6_C1	Old
Cox7b	1.66136e-06	0.000163915	AGE_2_73_Lung_GEX4_D1	Middle
Stx5a	1.44612e-06	0.000163971	AGE_13_17_Lung_GEX6_A1	Young
Tmem147	1.44591e-06	0.000163971	AGE_13_17_Lung_GEX6_A1	Young
Dnaaf2	5.86401e-06	0.000164042	AGE_1_17_Lung_GEX2_C1	Young
Ercc1	5.86229e-06	0.000164042	AGE_1_17_Lung_GEX2_C1	Young
Rnf169	5.86257e-06	0.000164042	AGE_1_17_Lung_GEX2_C1	Young
Usp31	5.86438e-06	0.000164042	AGE_1_17_Lung_GEX2_C1	Young
Anp32e	3.94443e-06	0.000164045	AGE_14_73_Lung_GEX6_D1	Middle
Mr1	3.94717e-06	0.000164116	AGE_14_73_Lung_GEX6_D1	Middle
Eif5b	1.66462e-06	0.000164126	AGE_2_73_Lung_GEX4_D1	Middle
Fam162b	5.86938e-06	0.000164155	AGE_1_17_Lung_GEX2_C1	Young
Mmgt2	5.87071e-06	0.000164165	AGE_1_17_Lung_GEX2_C1	Young
Tor1aip2	2.61368e-06	0.000164168	AGE_12_112_Lung_GEX6_C1	Old
Dnaja4	2.85493e-06	0.000164202	AGE_5_73_Lung_GEX4_C1	Middle
Tbca	1.4499e-06	0.000164277	AGE_13_17_Lung_GEX6_A1	Young
Sumo3	2.85824e-06	0.000164332	AGE_5_73_Lung_GEX4_C1	Middle
Mdp1	2.85959e-06	0.000164348	AGE_5_73_Lung_GEX4_C1	Middle
Washc1	3.95398e-06	0.000164357	AGE_14_73_Lung_GEX6_D1	Middle
Pear1	3.57996e-06	0.000164393	AGE_9_112_Lung_GEX5_B1	Old
Dnaic2	2.61988e-06	0.000164429	AGE_12_112_Lung_GEX6_C1	Old
Tagap1	2.61937e-06	0.000164429	AGE_12_112_Lung_GEX6_C1	Old
Phf20l1	1.67109e-06	0.000164653	AGE_2_73_Lung_GEX4_D1	Middle
Pnpla8	4.94605e-06	0.000164664	AGE_7_17_Lung_GEX4_A1	Young
Usp34	1.4551e-06	0.000164743	AGE_13_17_Lung_GEX6_A1	Young
Crlf1	4.9495e-06	0.000164744	AGE_7_17_Lung_GEX4_A1	Young
Eif2b3	3.96439e-06	0.000164747	AGE_14_73_Lung_GEX6_D1	Middle
Nedd9	2.62615e-06	0.000164759	AGE_12_112_Lung_GEX6_C1	Old
Rassf2	3.96674e-06	0.000164801	AGE_14_73_Lung_GEX6_D1	Middle
Get4	3.96791e-06	0.000164807	AGE_14_73_Lung_GEX6_D1	Middle
Mat1a	5.89518e-06	0.000164822	AGE_1_17_Lung_GEX2_C1	Young
Ywhae	1.67422e-06	0.000164849	AGE_2_73_Lung_GEX4_D1	Middle
Bccip	5.8972e-06	0.000164851	AGE_1_17_Lung_GEX2_C1	Young
Car14	3.59163e-06	0.000164882	AGE_9_112_Lung_GEX5_B1	Old
Borcs6	3.59318e-06	0.000164907	AGE_9_112_Lung_GEX5_B1	Old
Bcl10	3.16281e-06	0.000164936	AGE_6_112_Lung_GEX5_A1	Old
Gm15675	3.97341e-06	0.000164993	AGE_14_73_Lung_GEX6_D1	Middle
Dusp6	4.95905e-06	0.000165028	AGE_7_17_Lung_GEX4_A1	Young
Cfap97	3.16571e-06	0.000165036	AGE_6_112_Lung_GEX5_A1	Old
Sec11c	1.45925e-06	0.000165089	AGE_13_17_Lung_GEX6_A1	Young
Ipo4	3.16864e-06	0.000165137	AGE_6_112_Lung_GEX5_A1	Old
Wdr26	4.96366e-06	0.000165147	AGE_7_17_Lung_GEX4_A1	Young
Lims2	1.67878e-06	0.000165187	AGE_2_73_Lung_GEX4_D1	Middle
Ggta1	3.97977e-06	0.000165214	AGE_14_73_Lung_GEX6_D1	Middle
Hist1h4h	4.96908e-06	0.000165293	AGE_7_17_Lung_GEX4_A1	Young
Cnih1	3.98305e-06	0.000165307	AGE_14_73_Lung_GEX6_D1	Middle
Cst3	2.87767e-06	0.000165326	AGE_5_73_Lung_GEX4_C1	Middle
Srsf6	2.63709e-06	0.000165381	AGE_12_112_Lung_GEX6_C1	Old
Cdc42se2	3.98861e-06	0.000165452	AGE_14_73_Lung_GEX6_D1	Middle
Plaur	3.98769e-06	0.000165452	AGE_14_73_Lung_GEX6_D1	Middle
Rpl15	4.97591e-06	0.000165486	AGE_7_17_Lung_GEX4_A1	Young
Arhgap27os2	5.92336e-06	0.000165555	AGE_1_17_Lung_GEX2_C1	Young
Dhodh	4.98257e-06	0.000165672	AGE_7_17_Lung_GEX4_A1	Young
Igflr1	4.98444e-06	0.0001657	AGE_7_17_Lung_GEX4_A1	Young
Lrpap1	3.99683e-06	0.00016575	AGE_14_73_Lung_GEX6_D1	Middle
Mydgf	3.18156e-06	0.000165759	AGE_6_112_Lung_GEX5_A1	Old
Ormdl3	1.46695e-06	0.000165836	AGE_13_17_Lung_GEX6_A1	Young
Ppp1r14d	3.18538e-06	0.000165906	AGE_6_112_Lung_GEX5_A1	Old
Rps6kb1	5.93928e-06	0.000165973	AGE_1_17_Lung_GEX2_C1	Young
Sned1	2.64969e-06	0.000166086	AGE_12_112_Lung_GEX6_C1	Old
Wdr33	2.65038e-06	0.000166086	AGE_12_112_Lung_GEX6_C1	Old
Jak3	1.55102e-06	0.00016612	AGE_11_73_Lung_GEX6_B1	Middle
Csrnp1	3.19106e-06	0.000166151	AGE_6_112_Lung_GEX5_A1	Old
Pigm	4.99951e-06	0.000166167	AGE_7_17_Lung_GEX4_A1	Young
Ndufa3	3.62322e-06	0.000166239	AGE_9_112_Lung_GEX5_B1	Old
Slc6a8	2.89581e-06	0.000166246	AGE_5_73_Lung_GEX4_C1	Middle
Tfe3	2.89582e-06	0.000166246	AGE_5_73_Lung_GEX4_C1	Middle
Eif5b	5.95053e-06	0.00016626	AGE_1_17_Lung_GEX2_C1	Young
Atp2c1	5.95208e-06	0.000166276	AGE_1_17_Lung_GEX2_C1	Young
Zcrb1	2.65508e-06	0.000166316	AGE_12_112_Lung_GEX6_C1	Old
Kctd6	5.00597e-06	0.000166346	AGE_7_17_Lung_GEX4_A1	Young
Lepr	3.62781e-06	0.000166402	AGE_9_112_Lung_GEX5_B1	Old
Brix1	3.19958e-06	0.000166542	AGE_6_112_Lung_GEX5_A1	Old
Vars2	5.01297e-06	0.000166545	AGE_7_17_Lung_GEX4_A1	Young
Rab5b	5.01426e-06	0.000166553	AGE_7_17_Lung_GEX4_A1	Young
Ube3a	5.01573e-06	0.000166567	AGE_7_17_Lung_GEX4_A1	Young
Rnft1	5.0189e-06	0.000166638	AGE_7_17_Lung_GEX4_A1	Young
Suds3	5.97171e-06	0.000166797	AGE_1_17_Lung_GEX2_C1	Young
Pdcl3	3.63958e-06	0.000166895	AGE_9_112_Lung_GEX5_B1	Old
Grip1	5.9767e-06	0.000166909	AGE_1_17_Lung_GEX2_C1	Young
Fam222b	5.97864e-06	0.000166935	AGE_1_17_Lung_GEX2_C1	Young
Oplah	1.47878e-06	0.000167049	AGE_13_17_Lung_GEX6_A1	Young
Lamtor4	4.02966e-06	0.000167068	AGE_14_73_Lung_GEX6_D1	Middle
Fgf2	4.03165e-06	0.000167107	AGE_14_73_Lung_GEX6_D1	Middle
Syt5	1.69945e-06	0.000167107	AGE_2_73_Lung_GEX4_D1	Middle
Tex2	2.9123e-06	0.000167131	AGE_5_73_Lung_GEX4_C1	Middle
Rab4b	3.21336e-06	0.000167207	AGE_6_112_Lung_GEX5_A1	Old
Egln1	5.99033e-06	0.000167234	AGE_1_17_Lung_GEX2_C1	Young
Ranbp10	5.03796e-06	0.000167235	AGE_7_17_Lung_GEX4_A1	Young
Creg1	1.56256e-06	0.000167238	AGE_11_73_Lung_GEX6_B1	Middle
Timm8b	2.67328e-06	0.000167391	AGE_12_112_Lung_GEX6_C1	Old
Cadm1	2.91872e-06	0.000167437	AGE_5_73_Lung_GEX4_C1	Middle
Ube2l6	5.04615e-06	0.000167472	AGE_7_17_Lung_GEX4_A1	Young
Sgpp2	1.48384e-06	0.000167495	AGE_13_17_Lung_GEX6_A1	Young
Rnf5	2.67627e-06	0.000167513	AGE_12_112_Lung_GEX6_C1	Old
Aebp2	2.67757e-06	0.00016753	AGE_12_112_Lung_GEX6_C1	Old
Eif3c	4.04673e-06	0.000167688	AGE_14_73_Lung_GEX6_D1	Middle
Snx1	4.04866e-06	0.000167725	AGE_14_73_Lung_GEX6_D1	Middle
Fam120a	5.0562e-06	0.000167771	AGE_7_17_Lung_GEX4_A1	Young
Klhl26	5.05922e-06	0.000167837	AGE_7_17_Lung_GEX4_A1	Young
Uqcc2	3.6655e-06	0.000168037	AGE_9_112_Lung_GEX5_B1	Old
Ap2a2	3.23081e-06	0.000168063	AGE_6_112_Lung_GEX5_A1	Old
Snap29	4.05816e-06	0.000168075	AGE_14_73_Lung_GEX6_D1	Middle
Klc4	5.06858e-06	0.000168077	AGE_7_17_Lung_GEX4_A1	Young
Tango2	5.06777e-06	0.000168077	AGE_7_17_Lung_GEX4_A1	Young
6430531B16Rik	3.66915e-06	0.000168156	AGE_9_112_Lung_GEX5_B1	Old
Slc35a4	2.68872e-06	0.000168162	AGE_12_112_Lung_GEX6_C1	Old
Parp1	6.02514e-06	0.000168179	AGE_1_17_Lung_GEX2_C1	Young
Cope	2.93399e-06	0.000168251	AGE_5_73_Lung_GEX4_C1	Middle
Ndufs2	3.67227e-06	0.000168252	AGE_9_112_Lung_GEX5_B1	Old
Gm7072	6.03379e-06	0.000168365	AGE_1_17_Lung_GEX2_C1	Young
Snrpb2	6.03381e-06	0.000168365	AGE_1_17_Lung_GEX2_C1	Young
Hyou1	4.06653e-06	0.000168378	AGE_14_73_Lung_GEX6_D1	Middle
Samd4b	4.0679e-06	0.000168391	AGE_14_73_Lung_GEX6_D1	Middle
Atg4b	6.04171e-06	0.000168547	AGE_1_17_Lung_GEX2_C1	Young
Gna11	6.04231e-06	0.000168547	AGE_1_17_Lung_GEX2_C1	Young
Ptpa	3.67984e-06	0.000168551	AGE_9_112_Lung_GEX5_B1	Old
Sumo2	5.08464e-06	0.000168575	AGE_7_17_Lung_GEX4_A1	Young
Fndc3b	6.04455e-06	0.000168582	AGE_1_17_Lung_GEX2_C1	Young
Ncf1	3.68176e-06	0.000168592	AGE_9_112_Lung_GEX5_B1	Old
Bak1	5.09372e-06	0.000168773	AGE_7_17_Lung_GEX4_A1	Young
Mrpl21	5.09236e-06	0.000168773	AGE_7_17_Lung_GEX4_A1	Young
Sf3b6	5.0938e-06	0.000168773	AGE_7_17_Lung_GEX4_A1	Young
Wdfy1	6.05319e-06	0.000168795	AGE_1_17_Lung_GEX2_C1	Young
Gen1	6.05961e-06	0.000168947	AGE_1_17_Lung_GEX2_C1	Young
Slc11a2	6.06839e-06	0.000169164	AGE_1_17_Lung_GEX2_C1	Young
Prkci	2.95314e-06	0.000169287	AGE_5_73_Lung_GEX4_C1	Middle
Rbms2	3.69945e-06	0.000169354	AGE_9_112_Lung_GEX5_B1	Old
C130026I21Rik	3.70123e-06	0.000169387	AGE_9_112_Lung_GEX5_B1	Old
Ap3d1	6.07869e-06	0.000169423	AGE_1_17_Lung_GEX2_C1	Young
Zfp444	2.71236e-06	0.000169575	AGE_12_112_Lung_GEX6_C1	Old
Ephb3	2.71357e-06	0.000169585	AGE_12_112_Lung_GEX6_C1	Old
Eif4a2	5.11997e-06	0.000169605	AGE_7_17_Lung_GEX4_A1	Young
Celf2	5.12194e-06	0.000169635	AGE_7_17_Lung_GEX4_A1	Young
Sdf2	1.50411e-06	0.000169658	AGE_13_17_Lung_GEX6_A1	Young
Uimc1	5.12472e-06	0.000169692	AGE_7_17_Lung_GEX4_A1	Young
Ficd	2.71715e-06	0.000169712	AGE_12_112_Lung_GEX6_C1	Old
Golph3	2.71771e-06	0.000169712	AGE_12_112_Lung_GEX6_C1	Old
Trmt1l	6.09465e-06	0.00016984	AGE_1_17_Lung_GEX2_C1	Young
Atp2c1	3.71467e-06	0.000169955	AGE_9_112_Lung_GEX5_B1	Old
Ncf2	2.72271e-06	0.000169959	AGE_12_112_Lung_GEX6_C1	Old
Eloa	6.10061e-06	0.000169978	AGE_1_17_Lung_GEX2_C1	Young
Trabd	1.50828e-06	0.000170001	AGE_13_17_Lung_GEX6_A1	Young
Slc9a6	3.27167e-06	0.000170135	AGE_6_112_Lung_GEX5_A1	Old
Kpna4	2.72688e-06	0.000170154	AGE_12_112_Lung_GEX6_C1	Old
Tmem260	5.1412e-06	0.000170203	AGE_7_17_Lung_GEX4_A1	Young
Arl8a	2.97249e-06	0.000170333	AGE_5_73_Lung_GEX4_C1	Middle
Mdc1	6.1144e-06	0.000170335	AGE_1_17_Lung_GEX2_C1	Young
Jrkl	6.11663e-06	0.000170369	AGE_1_17_Lung_GEX2_C1	Young
Mpc1	2.73219e-06	0.00017042	AGE_12_112_Lung_GEX6_C1	Old
Gas6	1.73535e-06	0.000170511	AGE_2_73_Lung_GEX4_D1	Middle
Ptpa	1.7364e-06	0.000170511	AGE_2_73_Lung_GEX4_D1	Middle
Fbrs	1.59434e-06	0.000170519	AGE_11_73_Lung_GEX6_B1	Middle
H2afy	5.15853e-06	0.000170741	AGE_7_17_Lung_GEX4_A1	Young
Mapre2	3.73418e-06	0.000170799	AGE_9_112_Lung_GEX5_B1	Old
Fbxw4	3.28586e-06	0.00017082	AGE_6_112_Lung_GEX5_A1	Old
Clip4	3.7405e-06	0.000170992	AGE_9_112_Lung_GEX5_B1	Old
Ctbp1	3.74028e-06	0.000170992	AGE_9_112_Lung_GEX5_B1	Old
Urm1	6.14388e-06	0.0001711	AGE_1_17_Lung_GEX2_C1	Young
Ube2j1	6.14511e-06	0.000171102	AGE_1_17_Lung_GEX2_C1	Young
Ythdc1	6.146e-06	0.000171102	AGE_1_17_Lung_GEX2_C1	Young
Npc1	3.29482e-06	0.00017119	AGE_6_112_Lung_GEX5_A1	Old
Ppp1r14b	3.29502e-06	0.00017119	AGE_6_112_Lung_GEX5_A1	Old
Crat	3.74634e-06	0.000171211	AGE_9_112_Lung_GEX5_B1	Old
Zfp598	3.29684e-06	0.000171231	AGE_6_112_Lung_GEX5_A1	Old
Sec14l5	6.15899e-06	0.000171436	AGE_1_17_Lung_GEX2_C1	Young
Emilin2	3.3031e-06	0.000171503	AGE_6_112_Lung_GEX5_A1	Old
Lsm14a	3.30426e-06	0.00017151	AGE_6_112_Lung_GEX5_A1	Old
Mrfap1	1.60492e-06	0.000171529	AGE_11_73_Lung_GEX6_B1	Middle
Eif4ebp1	2.99487e-06	0.000171552	AGE_5_73_Lung_GEX4_C1	Middle
Rlim	1.52368e-06	0.00017161	AGE_13_17_Lung_GEX6_A1	Young
Aamp	1.60714e-06	0.000171646	AGE_11_73_Lung_GEX6_B1	Middle
Tmem37	2.75452e-06	0.000171746	AGE_12_112_Lung_GEX6_C1	Old
Wbp1	3.31088e-06	0.0001718	AGE_6_112_Lung_GEX5_A1	Old
Dapk3	3.76123e-06	0.000171843	AGE_9_112_Lung_GEX5_B1	Old
Cuta	1.61024e-06	0.000171856	AGE_11_73_Lung_GEX6_B1	Middle
Erp29	3.00381e-06	0.000171919	AGE_5_73_Lung_GEX4_C1	Middle
Pik3ap1	3.0027e-06	0.000171919	AGE_5_73_Lung_GEX4_C1	Middle
Trip12	3.0046e-06	0.000171919	AGE_5_73_Lung_GEX4_C1	Middle
Eif2ak3	6.17859e-06	0.000171953	AGE_1_17_Lung_GEX2_C1	Young
Ypel3	1.61317e-06	0.000172048	AGE_11_73_Lung_GEX6_B1	Middle
Pgap1	6.18794e-06	0.000172186	AGE_1_17_Lung_GEX2_C1	Young
Atxn2l	4.16395e-06	0.000172322	AGE_14_73_Lung_GEX6_D1	Middle
Kdelr3	5.2106e-06	0.000172414	AGE_7_17_Lung_GEX4_A1	Young
Thap11	5.21124e-06	0.000172414	AGE_7_17_Lung_GEX4_A1	Young
Ubr4	2.76948e-06	0.000172612	AGE_12_112_Lung_GEX6_C1	Old
Dele1	5.21833e-06	0.000172613	AGE_7_17_Lung_GEX4_A1	Young
Smim41	5.22357e-06	0.000172715	AGE_7_17_Lung_GEX4_A1	Young
Snx19	5.22276e-06	0.000172715	AGE_7_17_Lung_GEX4_A1	Young
Rbl2	3.33033e-06	0.000172756	AGE_6_112_Lung_GEX5_A1	Old
Spry4	3.78315e-06	0.000172796	AGE_9_112_Lung_GEX5_B1	Old
Lpin2	1.62253e-06	0.000172803	AGE_11_73_Lung_GEX6_B1	Middle
Tomm6	1.62231e-06	0.000172803	AGE_11_73_Lung_GEX6_B1	Middle
Mrps18a	5.22827e-06	0.000172834	AGE_7_17_Lung_GEX4_A1	Young
Comtd1	6.21384e-06	0.000172878	AGE_1_17_Lung_GEX2_C1	Young
Guk1	6.21768e-06	0.000172956	AGE_1_17_Lung_GEX2_C1	Young
Wdr74	3.33594e-06	0.000172993	AGE_6_112_Lung_GEX5_A1	Old
Adam10	4.18277e-06	0.000173056	AGE_14_73_Lung_GEX6_D1	Middle
Pitpnc1	1.62647e-06	0.000173098	AGE_11_73_Lung_GEX6_B1	Middle
Srp14	1.62758e-06	0.000173098	AGE_11_73_Lung_GEX6_B1	Middle
Vkorc1	3.79113e-06	0.000173112	AGE_9_112_Lung_GEX5_B1	Old
Wfdc1	3.34079e-06	0.000173191	AGE_6_112_Lung_GEX5_A1	Old
Cd37	5.24071e-06	0.00017321	AGE_7_17_Lung_GEX4_A1	Young
Plekho2	1.76523e-06	0.000173226	AGE_2_73_Lung_GEX4_D1	Middle
Saysd1	1.62999e-06	0.000173233	AGE_11_73_Lung_GEX6_B1	Middle
Rabif	3.02935e-06	0.000173271	AGE_5_73_Lung_GEX4_C1	Middle
Chmp4b	6.23444e-06	0.000173394	AGE_1_17_Lung_GEX2_C1	Young
Sgms1	1.54197e-06	0.00017354	AGE_13_17_Lung_GEX6_A1	Young
Pdhb	5.25259e-06	0.000173566	AGE_7_17_Lung_GEX4_A1	Young
Gnptab	2.78608e-06	0.00017358	AGE_12_112_Lung_GEX6_C1	Old
Ankrd46	5.25503e-06	0.000173611	AGE_7_17_Lung_GEX4_A1	Young
Stmnd1	2.78782e-06	0.000173621	AGE_12_112_Lung_GEX6_C1	Old
Hps4	6.24635e-06	0.000173697	AGE_1_17_Lung_GEX2_C1	Young
Agpat3	3.80589e-06	0.000173737	AGE_9_112_Lung_GEX5_B1	Old
Limd1	1.54601e-06	0.000173737	AGE_13_17_Lung_GEX6_A1	Young
Triap1	1.54504e-06	0.000173737	AGE_13_17_Lung_GEX6_A1	Young
Tctn2	6.25237e-06	0.000173808	AGE_1_17_Lung_GEX2_C1	Young
Yes1	6.25147e-06	0.000173808	AGE_1_17_Lung_GEX2_C1	Young
Crispld2	6.25402e-06	0.000173825	AGE_1_17_Lung_GEX2_C1	Young
Mast2	6.25514e-06	0.000173828	AGE_1_17_Lung_GEX2_C1	Young
Prpf4b	2.79289e-06	0.00017387	AGE_12_112_Lung_GEX6_C1	Old
Rpf1	3.35695e-06	0.000173975	AGE_6_112_Lung_GEX5_A1	Old
Wnk1	2.79597e-06	0.000173994	AGE_12_112_Lung_GEX6_C1	Old
Hspa1a	3.81373e-06	0.000174046	AGE_9_112_Lung_GEX5_B1	Old
Vstm4	4.20783e-06	0.000174048	AGE_14_73_Lung_GEX6_D1	Middle
C1galt1c1	2.79891e-06	0.00017411	AGE_12_112_Lung_GEX6_C1	Old
Trak1	4.21062e-06	0.000174118	AGE_14_73_Lung_GEX6_D1	Middle
Rec8	4.21193e-06	0.000174128	AGE_14_73_Lung_GEX6_D1	Middle
Cd82	1.63974e-06	0.000174147	AGE_11_73_Lung_GEX6_B1	Middle
Speg	3.36135e-06	0.000174149	AGE_6_112_Lung_GEX5_A1	Old
Twf1	4.21394e-06	0.000174166	AGE_14_73_Lung_GEX6_D1	Middle
Rgs2	5.27326e-06	0.000174177	AGE_7_17_Lung_GEX4_A1	Young
Wwc2	3.81775e-06	0.000174181	AGE_9_112_Lung_GEX5_B1	Old
AU022754	6.27119e-06	0.000174245	AGE_1_17_Lung_GEX2_C1	Young
Sult1a1	5.27696e-06	0.000174263	AGE_7_17_Lung_GEX4_A1	Young
Abcd1	1.55208e-06	0.00017429	AGE_13_17_Lung_GEX6_A1	Young
Rgl2	3.04926e-06	0.000174346	AGE_5_73_Lung_GEX4_C1	Middle
Tsfm	6.27666e-06	0.000174369	AGE_1_17_Lung_GEX2_C1	Young
Trpc6	3.82461e-06	0.000174445	AGE_9_112_Lung_GEX5_B1	Old
Pdrg1	6.28307e-06	0.000174518	AGE_1_17_Lung_GEX2_C1	Young
Rnaseh1	2.80689e-06	0.00017454	AGE_12_112_Lung_GEX6_C1	Old
Stxbp1	6.28487e-06	0.00017454	AGE_1_17_Lung_GEX2_C1	Young
Mafk	2.81e-06	0.000174666	AGE_12_112_Lung_GEX6_C1	Old
Emsy	3.83133e-06	0.000174702	AGE_9_112_Lung_GEX5_B1	Old
Kctd20	1.7818e-06	0.000174734	AGE_2_73_Lung_GEX4_D1	Middle
Rhot1	5.29303e-06	0.000174758	AGE_7_17_Lung_GEX4_A1	Young
Nudcd2	3.05879e-06	0.000174826	AGE_5_73_Lung_GEX4_C1	Middle
Ctbp2	5.29759e-06	0.000174872	AGE_7_17_Lung_GEX4_A1	Young
Ints3	5.30029e-06	0.000174925	AGE_7_17_Lung_GEX4_A1	Young
Wwc1	1.64861e-06	0.000174966	AGE_11_73_Lung_GEX6_B1	Middle
Bcl6b	5.3028e-06	0.000174972	AGE_7_17_Lung_GEX4_A1	Young
Odc1	1.78545e-06	0.000174974	AGE_2_73_Lung_GEX4_D1	Middle
Nebl	5.30407e-06	0.000174978	AGE_7_17_Lung_GEX4_A1	Young
Trafd1	1.65003e-06	0.000174995	AGE_11_73_Lung_GEX6_B1	Middle
Trappc2	3.06373e-06	0.000175045	AGE_5_73_Lung_GEX4_C1	Middle
Ptprk	3.0655e-06	0.000175082	AGE_5_73_Lung_GEX4_C1	Middle
Fbn1	2.81905e-06	0.000175161	AGE_12_112_Lung_GEX6_C1	Old
Ncl	3.06818e-06	0.00017517	AGE_5_73_Lung_GEX4_C1	Middle
Slc37a1	6.30985e-06	0.00017519	AGE_1_17_Lung_GEX2_C1	Young
Ubl4a	6.31036e-06	0.00017519	AGE_1_17_Lung_GEX2_C1	Young
Fut8	2.82088e-06	0.000175207	AGE_12_112_Lung_GEX6_C1	Old
Qars	6.31213e-06	0.000175211	AGE_1_17_Lung_GEX2_C1	Young
Oxct1	2.82449e-06	0.000175314	AGE_12_112_Lung_GEX6_C1	Old
Tmem167b	2.82574e-06	0.000175314	AGE_12_112_Lung_GEX6_C1	Old
Znhit1	2.82585e-06	0.000175314	AGE_12_112_Lung_GEX6_C1	Old
Gfer	3.38617e-06	0.00017538	AGE_6_112_Lung_GEX5_A1	Old
Mtx1	1.56372e-06	0.000175468	AGE_13_17_Lung_GEX6_A1	Young
Atp6v0e	6.32255e-06	0.000175472	AGE_1_17_Lung_GEX2_C1	Young
Psip1	5.32276e-06	0.000175558	AGE_7_17_Lung_GEX4_A1	Young
Cyc1	1.56597e-06	0.00017559	AGE_13_17_Lung_GEX6_A1	Young
Stat3	2.83445e-06	0.00017578	AGE_12_112_Lung_GEX6_C1	Old
Zfp422	6.33748e-06	0.000175857	AGE_1_17_Lung_GEX2_C1	Young
Aebp1	3.08342e-06	0.000175976	AGE_5_73_Lung_GEX4_C1	Middle
4833407H14Rik	6.34371e-06	0.000176001	AGE_1_17_Lung_GEX2_C1	Young
Arsb	5.34001e-06	0.000176018	AGE_7_17_Lung_GEX4_A1	Young
Cd83	5.33873e-06	0.000176018	AGE_7_17_Lung_GEX4_A1	Young
Prrc2c	5.33937e-06	0.000176018	AGE_7_17_Lung_GEX4_A1	Young
Acp1	2.83949e-06	0.000176025	AGE_12_112_Lung_GEX6_C1	Old
Phlda3	2.8409e-06	0.000176045	AGE_12_112_Lung_GEX6_C1	Old
A930003A15Rik	3.40401e-06	0.000176249	AGE_6_112_Lung_GEX5_A1	Old
Lurap1l	4.26601e-06	0.000176272	AGE_14_73_Lung_GEX6_D1	Middle
Pdgfd	3.09046e-06	0.000176312	AGE_5_73_Lung_GEX4_C1	Middle
Jade1	5.35179e-06	0.00017637	AGE_7_17_Lung_GEX4_A1	Young
Ncbp2	5.3547e-06	0.000176429	AGE_7_17_Lung_GEX4_A1	Young
Psmd5	2.84984e-06	0.000176531	AGE_12_112_Lung_GEX6_C1	Old
Ankrd23	5.35991e-06	0.000176565	AGE_7_17_Lung_GEX4_A1	Young
Rnf103	4.27477e-06	0.000176588	AGE_14_73_Lung_GEX6_D1	Middle
Tm9sf4	3.87574e-06	0.000176677	AGE_9_112_Lung_GEX5_B1	Old
Ppp3cb	5.36463e-06	0.000176684	AGE_7_17_Lung_GEX4_A1	Young
Ap1g1	2.85394e-06	0.000176718	AGE_12_112_Lung_GEX6_C1	Old
Tecpr1	2.85565e-06	0.000176756	AGE_12_112_Lung_GEX6_C1	Old
Rcn1	2.85821e-06	0.000176846	AGE_12_112_Lung_GEX6_C1	Old
Tex30	6.37871e-06	0.000176944	AGE_1_17_Lung_GEX2_C1	Young
Vps29	3.10266e-06	0.000176944	AGE_5_73_Lung_GEX4_C1	Middle
Nap1l1	3.42058e-06	0.000177052	AGE_6_112_Lung_GEX5_A1	Old
Napa	3.10799e-06	0.000177182	AGE_5_73_Lung_GEX4_C1	Middle
Thoc3	3.11027e-06	0.000177248	AGE_5_73_Lung_GEX4_C1	Middle
2010001K21Rik	3.42642e-06	0.0001773	AGE_6_112_Lung_GEX5_A1	Old
Atxn2	3.89141e-06	0.000177342	AGE_9_112_Lung_GEX5_B1	Old
Zdhhc12	2.86812e-06	0.000177391	AGE_12_112_Lung_GEX6_C1	Old
Supt5	1.67409e-06	0.000177423	AGE_11_73_Lung_GEX6_B1	Middle
Abtb2	6.40058e-06	0.000177521	AGE_1_17_Lung_GEX2_C1	Young
Sqor	4.29873e-06	0.000177532	AGE_14_73_Lung_GEX6_D1	Middle
Hacl1	6.40417e-06	0.000177592	AGE_1_17_Lung_GEX2_C1	Young
Dlgap4	3.4332e-06	0.000177596	AGE_6_112_Lung_GEX5_A1	Old
Clptm1	6.40744e-06	0.000177624	AGE_1_17_Lung_GEX2_C1	Young
Zfp692	6.40663e-06	0.000177624	AGE_1_17_Lung_GEX2_C1	Young
Rtl8a	3.11829e-06	0.000177639	AGE_5_73_Lung_GEX4_C1	Middle
Rnf186	1.81404e-06	0.000177657	AGE_2_73_Lung_GEX4_D1	Middle
Ebpl	6.41014e-06	0.00017767	AGE_1_17_Lung_GEX2_C1	Young
Rnaset2a	6.41182e-06	0.000177688	AGE_1_17_Lung_GEX2_C1	Young
Ncoa5	1.58673e-06	0.000177787	AGE_13_17_Lung_GEX6_A1	Young
Mapk1	2.8767e-06	0.000177854	AGE_12_112_Lung_GEX6_C1	Old
2210011C24Rik	6.41976e-06	0.000177879	AGE_1_17_Lung_GEX2_C1	Young
Camk2d	3.12371e-06	0.000177883	AGE_5_73_Lung_GEX4_C1	Middle
Ccnl2	4.30919e-06	0.000177918	AGE_14_73_Lung_GEX6_D1	Middle
Rnf103	5.40372e-06	0.000177934	AGE_7_17_Lung_GEX4_A1	Young
Pigv	6.42402e-06	0.000177968	AGE_1_17_Lung_GEX2_C1	Young
Kctd5	6.42674e-06	0.000178014	AGE_1_17_Lung_GEX2_C1	Young
Atp2c2	3.44304e-06	0.000178049	AGE_6_112_Lung_GEX5_A1	Old
Gtpbp6	1.59072e-06	0.000178102	AGE_13_17_Lung_GEX6_A1	Young
H2afy	1.82064e-06	0.000178184	AGE_2_73_Lung_GEX4_D1	Middle
Pmpcb	2.88514e-06	0.000178308	AGE_12_112_Lung_GEX6_C1	Old
Elovl5	5.41638e-06	0.000178314	AGE_7_17_Lung_GEX4_A1	Young
Dcaf7	6.44642e-06	0.00017853	AGE_1_17_Lung_GEX2_C1	Young
Shc1	2.89086e-06	0.000178593	AGE_12_112_Lung_GEX6_C1	Old
Casz1	1.60002e-06	0.000178615	AGE_13_17_Lung_GEX6_A1	Young
Phc3	1.59783e-06	0.000178615	AGE_13_17_Lung_GEX6_A1	Young
Vegfc	1.59922e-06	0.000178615	AGE_13_17_Lung_GEX6_A1	Young
Zfand5	1.59819e-06	0.000178615	AGE_13_17_Lung_GEX6_A1	Young
Ttpal	5.42709e-06	0.00017863	AGE_7_17_Lung_GEX4_A1	Young
Rassf9	3.92081e-06	0.000178632	AGE_9_112_Lung_GEX5_B1	Old
Cd151	1.82678e-06	0.000178664	AGE_2_73_Lung_GEX4_D1	Middle
Gm16006	6.45389e-06	0.000178708	AGE_1_17_Lung_GEX2_C1	Young
Zfp503	6.45891e-06	0.000178818	AGE_1_17_Lung_GEX2_C1	Young
Ift81	3.46089e-06	0.000178917	AGE_6_112_Lung_GEX5_A1	Old
Anapc11	1.69e-06	0.000178984	AGE_11_73_Lung_GEX6_B1	Middle
Fam174b	1.83228e-06	0.00017901	AGE_2_73_Lung_GEX4_D1	Middle
Inpp1	1.83277e-06	0.00017901	AGE_2_73_Lung_GEX4_D1	Middle
Ccdc82	3.93073e-06	0.000179033	AGE_9_112_Lung_GEX5_B1	Old
Mboat7	2.90156e-06	0.000179117	AGE_12_112_Lung_GEX6_C1	Old
Pald1	2.90149e-06	0.000179117	AGE_12_112_Lung_GEX6_C1	Old
Arhgef25	1.60582e-06	0.000179131	AGE_13_17_Lung_GEX6_A1	Young
Slc25a33	6.47198e-06	0.000179151	AGE_1_17_Lung_GEX2_C1	Young
Prr13	1.83588e-06	0.000179194	AGE_2_73_Lung_GEX4_D1	Middle
Pdgfa	3.93596e-06	0.000179222	AGE_9_112_Lung_GEX5_B1	Old
Ccnt2	6.47613e-06	0.000179236	AGE_1_17_Lung_GEX2_C1	Young
Atg7	3.1507e-06	0.000179354	AGE_5_73_Lung_GEX4_C1	Middle
Spin1	3.47069e-06	0.000179368	AGE_6_112_Lung_GEX5_A1	Old
Setd1b	5.45411e-06	0.000179482	AGE_7_17_Lung_GEX4_A1	Young
Mxd1	2.90869e-06	0.000179489	AGE_12_112_Lung_GEX6_C1	Old
Cox19	6.48772e-06	0.000179528	AGE_1_17_Lung_GEX2_C1	Young
Bivm	6.48953e-06	0.000179549	AGE_1_17_Lung_GEX2_C1	Young
Tmem186	6.49497e-06	0.00017967	AGE_1_17_Lung_GEX2_C1	Young
Tmsb10	1.84282e-06	0.000179751	AGE_2_73_Lung_GEX4_D1	Middle
Ccdc112	5.46378e-06	0.000179764	AGE_7_17_Lung_GEX4_A1	Young
Vps4b	2.91476e-06	0.000179795	AGE_12_112_Lung_GEX6_C1	Old
Cdipt	3.48278e-06	0.000179937	AGE_6_112_Lung_GEX5_A1	Old
Il11ra1	2.91981e-06	0.000179969	AGE_12_112_Lung_GEX6_C1	Old
Mfsd2a	2.91936e-06	0.000179969	AGE_12_112_Lung_GEX6_C1	Old
Cul4b	5.47158e-06	0.000179983	AGE_7_17_Lung_GEX4_A1	Young
Preb	1.70144e-06	0.00018007	AGE_11_73_Lung_GEX6_B1	Middle
Zdhhc3	3.16455e-06	0.000180076	AGE_5_73_Lung_GEX4_C1	Middle
Foxf2	3.48678e-06	0.000180089	AGE_6_112_Lung_GEX5_A1	Old
Ctso	3.16689e-06	0.000180143	AGE_5_73_Lung_GEX4_C1	Middle
Fam168a	5.47773e-06	0.000180148	AGE_7_17_Lung_GEX4_A1	Young
Saraf	1.6164e-06	0.000180178	AGE_13_17_Lung_GEX6_A1	Young
Atp6v1b1	6.51552e-06	0.000180209	AGE_1_17_Lung_GEX2_C1	Young
Serinc2	1.61787e-06	0.00018021	AGE_13_17_Lung_GEX6_A1	Young
Nfe2l3	6.52129e-06	0.000180339	AGE_1_17_Lung_GEX2_C1	Young
Reps1	3.17241e-06	0.000180392	AGE_5_73_Lung_GEX4_C1	Middle
Bmyc	6.52772e-06	0.000180488	AGE_1_17_Lung_GEX2_C1	Young
Eif3a	5.49254e-06	0.000180598	AGE_7_17_Lung_GEX4_A1	Young
Zfyve21	1.7077e-06	0.000180606	AGE_11_73_Lung_GEX6_B1	Middle
Arid5b	6.5364e-06	0.000180699	AGE_1_17_Lung_GEX2_C1	Young
Rab3d	1.85392e-06	0.000180712	AGE_2_73_Lung_GEX4_D1	Middle
Snx2	5.49732e-06	0.000180718	AGE_7_17_Lung_GEX4_A1	Young
Agap1	2.93601e-06	0.000180851	AGE_12_112_Lung_GEX6_C1	Old
Fos	2.93636e-06	0.000180851	AGE_12_112_Lung_GEX6_C1	Old
Picalm	3.97519e-06	0.000180957	AGE_9_112_Lung_GEX5_B1	Old
Coq10b	3.97897e-06	0.000181079	AGE_9_112_Lung_GEX5_B1	Old
Fam76a	6.5515e-06	0.000181086	AGE_1_17_Lung_GEX2_C1	Young
Elac1	6.55284e-06	0.000181094	AGE_1_17_Lung_GEX2_C1	Young
Dnaja1	3.18738e-06	0.000181177	AGE_5_73_Lung_GEX4_C1	Middle
Idh3a	3.50961e-06	0.000181212	AGE_6_112_Lung_GEX5_A1	Old
Idh3a	6.5593e-06	0.000181214	AGE_1_17_Lung_GEX2_C1	Young
Taf9b	6.55896e-06	0.000181214	AGE_1_17_Lung_GEX2_C1	Young
Pnisr	6.56057e-06	0.000181219	AGE_1_17_Lung_GEX2_C1	Young
Camk2d	4.3919e-06	0.000181264	AGE_14_73_Lung_GEX6_D1	Middle
Kcnj15	4.39251e-06	0.000181264	AGE_14_73_Lung_GEX6_D1	Middle
Snrpn	6.5633e-06	0.000181265	AGE_1_17_Lung_GEX2_C1	Young
Plaur	2.94505e-06	0.000181317	AGE_12_112_Lung_GEX6_C1	Old
Fiz1	3.19159e-06	0.000181349	AGE_5_73_Lung_GEX4_C1	Middle
Eps15	3.98661e-06	0.00018135	AGE_9_112_Lung_GEX5_B1	Old
Hbegf	3.98716e-06	0.00018135	AGE_9_112_Lung_GEX5_B1	Old
Hey1	1.62993e-06	0.00018142	AGE_13_17_Lung_GEX6_A1	Young
Tmem182	1.86323e-06	0.000181499	AGE_2_73_Lung_GEX4_D1	Middle
Crybg3	3.99188e-06	0.000181513	AGE_9_112_Lung_GEX5_B1	Old
Fbxl12	6.58388e-06	0.000181804	AGE_1_17_Lung_GEX2_C1	Young
Ddit4	3.20194e-06	0.000181804	AGE_5_73_Lung_GEX4_C1	Middle
Usp33	3.2015e-06	0.000181804	AGE_5_73_Lung_GEX4_C1	Middle
Tubgcp3	3.20566e-06	0.000181883	AGE_5_73_Lung_GEX4_C1	Middle
U2af1l4	3.20526e-06	0.000181883	AGE_5_73_Lung_GEX4_C1	Middle
Snx25	1.63545e-06	0.0001819	AGE_13_17_Lung_GEX6_A1	Young
Inpp5k	4.41223e-06	0.000182031	AGE_14_73_Lung_GEX6_D1	Middle
Qrich1	6.59321e-06	0.000182032	AGE_1_17_Lung_GEX2_C1	Young
Rnf213	3.21114e-06	0.000182127	AGE_5_73_Lung_GEX4_C1	Middle
Pamr1	3.52926e-06	0.00018217	AGE_6_112_Lung_GEX5_A1	Old
Nr2f2	1.87315e-06	0.000182344	AGE_2_73_Lung_GEX4_D1	Middle
Mff	1.64211e-06	0.000182508	AGE_13_17_Lung_GEX6_A1	Young
Ebna1bp2	6.61264e-06	0.000182539	AGE_1_17_Lung_GEX2_C1	Young
Lactb2	6.61542e-06	0.000182586	AGE_1_17_Lung_GEX2_C1	Young
Tmem243	1.64426e-06	0.000182613	AGE_13_17_Lung_GEX6_A1	Young
Klhl25	4.43071e-06	0.000182746	AGE_14_73_Lung_GEX6_D1	Middle
Glis2	6.62399e-06	0.000182793	AGE_1_17_Lung_GEX2_C1	Young
Birc6	5.56166e-06	0.000182796	AGE_7_17_Lung_GEX4_A1	Young
Tmed5	3.5438e-06	0.000182864	AGE_6_112_Lung_GEX5_A1	Old
Sec23a	3.22554e-06	0.000182877	AGE_5_73_Lung_GEX4_C1	Middle
Pwwp2b	1.73159e-06	0.000183005	AGE_11_73_Lung_GEX6_B1	Middle
Gm5617	4.44007e-06	0.000183085	AGE_14_73_Lung_GEX6_D1	Middle
C2cd4b	3.55468e-06	0.000183369	AGE_6_112_Lung_GEX5_A1	Old
Hjurp	3.55632e-06	0.000183397	AGE_6_112_Lung_GEX5_A1	Old
Zfp608	6.65928e-06	0.000183737	AGE_1_17_Lung_GEX2_C1	Young
Ccrl2	4.45781e-06	0.000183769	AGE_14_73_Lung_GEX6_D1	Middle
Sbf2	6.66153e-06	0.000183769	AGE_1_17_Lung_GEX2_C1	Young
Pdia3	3.2455e-06	0.000183942	AGE_5_73_Lung_GEX4_C1	Middle
Usp18	2.99133e-06	0.000184096	AGE_12_112_Lung_GEX6_C1	Old
Nfkb2	2.99761e-06	0.000184398	AGE_12_112_Lung_GEX6_C1	Old
Nt5c2	2.99965e-06	0.000184398	AGE_12_112_Lung_GEX6_C1	Old
Wapl	2.99907e-06	0.000184398	AGE_12_112_Lung_GEX6_C1	Old
Cd74	6.68601e-06	0.000184415	AGE_1_17_Lung_GEX2_C1	Young
Cd2ap	5.61236e-06	0.000184424	AGE_7_17_Lung_GEX4_A1	Young
Rasl11b	3.57752e-06	0.000184433	AGE_6_112_Lung_GEX5_A1	Old
Fgd5	4.05844e-06	0.000184488	AGE_9_112_Lung_GEX5_B1	Old
Akt1s1	4.06633e-06	0.000184795	AGE_9_112_Lung_GEX5_B1	Old
Scand1	1.8997e-06	0.000184804	AGE_2_73_Lung_GEX4_D1	Middle
Thy1	6.70302e-06	0.000184854	AGE_1_17_Lung_GEX2_C1	Young
Zmym3	1.66575e-06	0.000184864	AGE_13_17_Lung_GEX6_A1	Young
Kifc3	3.00887e-06	0.000184894	AGE_12_112_Lung_GEX6_C1	Old
Washc4	3.58782e-06	0.000184907	AGE_6_112_Lung_GEX5_A1	Old
Chd3	3.26433e-06	0.000184941	AGE_5_73_Lung_GEX4_C1	Middle
Dda1	1.66819e-06	0.000185	AGE_13_17_Lung_GEX6_A1	Young
Aox3	1.67137e-06	0.000185217	AGE_13_17_Lung_GEX6_A1	Young
Timm10b	4.07713e-06	0.000185234	AGE_9_112_Lung_GEX5_B1	Old
2310039H08Rik	5.64157e-06	0.000185346	AGE_7_17_Lung_GEX4_A1	Young
Tmed9	1.9069e-06	0.000185382	AGE_2_73_Lung_GEX4_D1	Middle
Lrrc8d	4.08156e-06	0.000185384	AGE_9_112_Lung_GEX5_B1	Old
Trpv2	6.72363e-06	0.000185392	AGE_1_17_Lung_GEX2_C1	Young
Coch	3.59879e-06	0.000185415	AGE_6_112_Lung_GEX5_A1	Old
Arhgap31	5.64905e-06	0.000185484	AGE_7_17_Lung_GEX4_A1	Young
Pdcd10	5.64927e-06	0.000185484	AGE_7_17_Lung_GEX4_A1	Young
St7	5.649e-06	0.000185484	AGE_7_17_Lung_GEX4_A1	Young
Ccdc103	5.65161e-06	0.000185515	AGE_7_17_Lung_GEX4_A1	Young
Stat1	5.65253e-06	0.000185515	AGE_7_17_Lung_GEX4_A1	Young
Fam117b	3.60239e-06	0.000185544	AGE_6_112_Lung_GEX5_A1	Old
Iars	3.60406e-06	0.000185572	AGE_6_112_Lung_GEX5_A1	Old
Rbm38	1.67587e-06	0.000185579	AGE_13_17_Lung_GEX6_A1	Young
Hibch	6.73372e-06	0.00018564	AGE_1_17_Lung_GEX2_C1	Young
Triap1	3.28005e-06	0.000185764	AGE_5_73_Lung_GEX4_C1	Middle
Tsnaxip1	3.60919e-06	0.000185779	AGE_6_112_Lung_GEX5_A1	Old
Nudt7	3.61092e-06	0.000185811	AGE_6_112_Lung_GEX5_A1	Old
Klhl22	3.61381e-06	0.000185845	AGE_6_112_Lung_GEX5_A1	Old
Mycbpap	3.61335e-06	0.000185845	AGE_6_112_Lung_GEX5_A1	Old
Pprc1	6.7461e-06	0.000185951	AGE_1_17_Lung_GEX2_C1	Young
Tsg101	3.61841e-06	0.000186025	AGE_6_112_Lung_GEX5_A1	Old
Cytip	3.62245e-06	0.000186118	AGE_6_112_Lung_GEX5_A1	Old
Ugcg	3.62174e-06	0.000186118	AGE_6_112_Lung_GEX5_A1	Old
Jtb	5.67364e-06	0.000186157	AGE_7_17_Lung_GEX4_A1	Young
Vps13b	5.67442e-06	0.000186157	AGE_7_17_Lung_GEX4_A1	Young
Acvr1b	5.67826e-06	0.000186245	AGE_7_17_Lung_GEX4_A1	Young
Psmc4	1.68345e-06	0.000186282	AGE_13_17_Lung_GEX6_A1	Young
Adgre4	1.76385e-06	0.000186285	AGE_11_73_Lung_GEX6_B1	Middle
Atxn1	5.68299e-06	0.000186361	AGE_7_17_Lung_GEX4_A1	Young
Naga	3.29387e-06	0.000186411	AGE_5_73_Lung_GEX4_C1	Middle
Tpgs1	3.29304e-06	0.000186411	AGE_5_73_Lung_GEX4_C1	Middle
Pmepa1	1.91919e-06	0.000186452	AGE_2_73_Lung_GEX4_D1	Middle
Spire1	5.68815e-06	0.000186492	AGE_7_17_Lung_GEX4_A1	Young
Nek11	5.69095e-06	0.000186546	AGE_7_17_Lung_GEX4_A1	Young
Gm17066	4.10976e-06	0.000186612	AGE_9_112_Lung_GEX5_B1	Old
Slc27a1	1.92218e-06	0.000186618	AGE_2_73_Lung_GEX4_D1	Middle
Dbr1	6.77468e-06	0.000186709	AGE_1_17_Lung_GEX2_C1	Young
Ccnt1	5.70036e-06	0.000186778	AGE_7_17_Lung_GEX4_A1	Young
Fdps	5.69988e-06	0.000186778	AGE_7_17_Lung_GEX4_A1	Young
Gtf2f1	5.70364e-06	0.000186847	AGE_7_17_Lung_GEX4_A1	Young
Ifnar2	6.78175e-06	0.000186873	AGE_1_17_Lung_GEX2_C1	Young
Impdh2	3.30337e-06	0.00018688	AGE_5_73_Lung_GEX4_C1	Middle
Ddo	3.0443e-06	0.000186929	AGE_12_112_Lung_GEX6_C1	Old
Rab9	3.0438e-06	0.000186929	AGE_12_112_Lung_GEX6_C1	Old
Gpr180	6.78767e-06	0.000187006	AGE_1_17_Lung_GEX2_C1	Young
Maea	1.77421e-06	0.000187249	AGE_11_73_Lung_GEX6_B1	Middle
Ppp6r1	3.05116e-06	0.000187279	AGE_12_112_Lung_GEX6_C1	Old
Coa6	1.69395e-06	0.000187307	AGE_13_17_Lung_GEX6_A1	Young
Prrc1	1.69825e-06	0.00018751	AGE_13_17_Lung_GEX6_A1	Young
Tbkbp1	1.69714e-06	0.00018751	AGE_13_17_Lung_GEX6_A1	Young
Ubn2	4.55127e-06	0.000187573	AGE_14_73_Lung_GEX6_D1	Middle
Eif2s3x	4.1334e-06	0.000187634	AGE_9_112_Lung_GEX5_B1	Old
Samd4	3.0593e-06	0.000187708	AGE_12_112_Lung_GEX6_C1	Old
Ube2s	3.06068e-06	0.000187721	AGE_12_112_Lung_GEX6_C1	Old
Ccnc	5.73356e-06	0.000187788	AGE_7_17_Lung_GEX4_A1	Young
Me2	6.8188e-06	0.000187833	AGE_1_17_Lung_GEX2_C1	Young
Vopp1	6.82368e-06	0.000187937	AGE_1_17_Lung_GEX2_C1	Young
Endod1	5.74019e-06	0.000187967	AGE_7_17_Lung_GEX4_A1	Young
Dnajc5	3.32472e-06	0.00018802	AGE_5_73_Lung_GEX4_C1	Middle
R3hdm4	3.66067e-06	0.000188024	AGE_6_112_Lung_GEX5_A1	Old
Psd4	4.56618e-06	0.000188139	AGE_14_73_Lung_GEX6_D1	Middle
Atp6v1c1	5.7474e-06	0.000188165	AGE_7_17_Lung_GEX4_A1	Young
Ndufa9	6.8347e-06	0.00018821	AGE_1_17_Lung_GEX2_C1	Young
Tmem127	3.32945e-06	0.000188219	AGE_5_73_Lung_GEX4_C1	Middle
Rab23	6.83701e-06	0.000188243	AGE_1_17_Lung_GEX2_C1	Young
Orc2	6.8407e-06	0.000188314	AGE_1_17_Lung_GEX2_C1	Young
Irgm2	1.70735e-06	0.000188378	AGE_13_17_Lung_GEX6_A1	Young
Crebbp	4.1522e-06	0.000188434	AGE_9_112_Lung_GEX5_B1	Old
Polr2k	1.78675e-06	0.000188441	AGE_11_73_Lung_GEX6_B1	Middle
Tgfbi	4.57601e-06	0.000188496	AGE_14_73_Lung_GEX6_D1	Middle
Erg28	1.71181e-06	0.00018859	AGE_13_17_Lung_GEX6_A1	Young
Scarf1	1.71147e-06	0.00018859	AGE_13_17_Lung_GEX6_A1	Young
Slc38a1	1.71301e-06	0.00018859	AGE_13_17_Lung_GEX6_A1	Young
Nrep	3.08482e-06	0.00018913	AGE_12_112_Lung_GEX6_C1	Old
Capza2	6.87266e-06	0.000189164	AGE_1_17_Lung_GEX2_C1	Young
Wdr1	1.95069e-06	0.00018926	AGE_2_73_Lung_GEX4_D1	Middle
Slc1a5	1.72058e-06	0.000189286	AGE_13_17_Lung_GEX6_A1	Young
Pfkfb3	4.1727e-06	0.000189312	AGE_9_112_Lung_GEX5_B1	Old
Pcmtd1	6.87958e-06	0.000189323	AGE_1_17_Lung_GEX2_C1	Young
S1pr4	4.17441e-06	0.000189337	AGE_9_112_Lung_GEX5_B1	Old
Tmed4	3.3505e-06	0.00018934	AGE_5_73_Lung_GEX4_C1	Middle
Acoxl	3.09117e-06	0.000189375	AGE_12_112_Lung_GEX6_C1	Old
Plscr3	3.09006e-06	0.000189375	AGE_12_112_Lung_GEX6_C1	Old
Comt	1.95383e-06	0.000189438	AGE_2_73_Lung_GEX4_D1	Middle
Neil1	3.69157e-06	0.000189552	AGE_6_112_Lung_GEX5_A1	Old
Ulk2	4.60308e-06	0.000189562	AGE_14_73_Lung_GEX6_D1	Middle
Rhoh	4.18082e-06	0.000189574	AGE_9_112_Lung_GEX5_B1	Old
Phgdh	6.88999e-06	0.000189579	AGE_1_17_Lung_GEX2_C1	Young
Tbc1d30	5.79196e-06	0.000189584	AGE_7_17_Lung_GEX4_A1	Young
Jdp2	4.18383e-06	0.000189658	AGE_9_112_Lung_GEX5_B1	Old
Vdac1	1.95759e-06	0.000189677	AGE_2_73_Lung_GEX4_D1	Middle
Dnah5	3.69529e-06	0.000189685	AGE_6_112_Lung_GEX5_A1	Old
Derl2	4.18758e-06	0.000189723	AGE_9_112_Lung_GEX5_B1	Old
Trpv2	4.1876e-06	0.000189723	AGE_9_112_Lung_GEX5_B1	Old
Mrpl10	1.72615e-06	0.000189761	AGE_13_17_Lung_GEX6_A1	Young
Bag3	1.96045e-06	0.000189828	AGE_2_73_Lung_GEX4_D1	Middle
Tom1	1.72908e-06	0.000189945	AGE_13_17_Lung_GEX6_A1	Young
Gm5617	3.10578e-06	0.000190198	AGE_12_112_Lung_GEX6_C1	Old
Cltc	6.91414e-06	0.000190213	AGE_1_17_Lung_GEX2_C1	Young
Rilpl1	3.70916e-06	0.000190339	AGE_6_112_Lung_GEX5_A1	Old
Lin52	6.92102e-06	0.000190371	AGE_1_17_Lung_GEX2_C1	Young
Foxf1	1.9676e-06	0.000190394	AGE_2_73_Lung_GEX4_D1	Middle
Fundc1	6.9249e-06	0.000190447	AGE_1_17_Lung_GEX2_C1	Young
Trio	5.8209e-06	0.000190493	AGE_7_17_Lung_GEX4_A1	Young
Eif1b	1.73566e-06	0.00019053	AGE_13_17_Lung_GEX6_A1	Young
Btbd1	1.97107e-06	0.000190603	AGE_2_73_Lung_GEX4_D1	Middle
Isoc1	1.97241e-06	0.000190607	AGE_2_73_Lung_GEX4_D1	Middle
Mdm4	6.9329e-06	0.000190636	AGE_1_17_Lung_GEX2_C1	Young
Stx3	5.82664e-06	0.000190641	AGE_7_17_Lung_GEX4_A1	Young
Lfng	3.71684e-06	0.000190674	AGE_6_112_Lung_GEX5_A1	Old
Cep120	4.63293e-06	0.000190742	AGE_14_73_Lung_GEX6_D1	Middle
Eprs	6.94043e-06	0.000190813	AGE_1_17_Lung_GEX2_C1	Young
Saa3	6.94351e-06	0.000190866	AGE_1_17_Lung_GEX2_C1	Young
Rab14	1.74045e-06	0.000190918	AGE_13_17_Lung_GEX6_A1	Young
Arl4d	5.83781e-06	0.000190929	AGE_7_17_Lung_GEX4_A1	Young
Exoc1	5.83745e-06	0.000190929	AGE_7_17_Lung_GEX4_A1	Young
Cav1	1.74195e-06	0.000190944	AGE_13_17_Lung_GEX6_A1	Young
Brox	3.1202e-06	0.000191009	AGE_12_112_Lung_GEX6_C1	Old
Atr	6.95559e-06	0.000191168	AGE_1_17_Lung_GEX2_C1	Young
Snrpd3	5.84782e-06	0.000191178	AGE_7_17_Lung_GEX4_A1	Young
Socs6	5.84768e-06	0.000191178	AGE_7_17_Lung_GEX4_A1	Young
Mrps24	3.386e-06	0.000191276	AGE_5_73_Lung_GEX4_C1	Middle
Erbin	4.64857e-06	0.000191337	AGE_14_73_Lung_GEX6_D1	Middle
Cldn22	6.96347e-06	0.000191353	AGE_1_17_Lung_GEX2_C1	Young
Acss2	4.22639e-06	0.000191411	AGE_9_112_Lung_GEX5_B1	Old
Eaf1	4.22722e-06	0.000191411	AGE_9_112_Lung_GEX5_B1	Old
Zbtb46	6.9669e-06	0.000191417	AGE_1_17_Lung_GEX2_C1	Young
Mcf2l	3.39e-06	0.000191433	AGE_5_73_Lung_GEX4_C1	Middle
Armc10	5.85791e-06	0.000191468	AGE_7_17_Lung_GEX4_A1	Young
Dpp9	1.74902e-06	0.000191581	AGE_13_17_Lung_GEX6_A1	Young
Gon4l	3.13186e-06	0.00019165	AGE_12_112_Lung_GEX6_C1	Old
Fbxl17	5.86602e-06	0.000191694	AGE_7_17_Lung_GEX4_A1	Young
Rnf32	6.98225e-06	0.000191807	AGE_1_17_Lung_GEX2_C1	Young
Dok3	4.66161e-06	0.000191824	AGE_14_73_Lung_GEX6_D1	Middle
Dnah8	6.9852e-06	0.000191857	AGE_1_17_Lung_GEX2_C1	Young
Tmem56	6.9874e-06	0.000191887	AGE_1_17_Lung_GEX2_C1	Young
Gpalpp1	6.98992e-06	0.000191925	AGE_1_17_Lung_GEX2_C1	Young
Ecm1	1.9887e-06	0.000191927	AGE_2_73_Lung_GEX4_D1	Middle
Slc16a9	1.98822e-06	0.000191927	AGE_2_73_Lung_GEX4_D1	Middle
Abraxas2	3.13851e-06	0.000191985	AGE_12_112_Lung_GEX6_C1	Old
Coq5	5.87726e-06	0.000192022	AGE_7_17_Lung_GEX4_A1	Young
2210011C24Rik	3.40385e-06	0.000192075	AGE_5_73_Lung_GEX4_C1	Middle
Necap2	3.40319e-06	0.000192075	AGE_5_73_Lung_GEX4_C1	Middle
Med9os	6.9975e-06	0.000192102	AGE_1_17_Lung_GEX2_C1	Young
St8sia4	5.88375e-06	0.000192195	AGE_7_17_Lung_GEX4_A1	Young
Rbp1	1.7563e-06	0.000192239	AGE_13_17_Lung_GEX6_A1	Young
Arhgap35	1.99452e-06	0.000192361	AGE_2_73_Lung_GEX4_D1	Middle
Camsap2	4.25355e-06	0.000192496	AGE_9_112_Lung_GEX5_B1	Old
Smim22	4.25299e-06	0.000192496	AGE_9_112_Lung_GEX5_B1	Old
Frem1	3.754e-06	0.000192514	AGE_6_112_Lung_GEX5_A1	Old
Tmem243	3.755e-06	0.000192514	AGE_6_112_Lung_GEX5_A1	Old
Tekt1	3.75661e-06	0.000192537	AGE_6_112_Lung_GEX5_A1	Old
Imp3	1.82714e-06	0.000192567	AGE_11_73_Lung_GEX6_B1	Middle
Arl6ip4	3.14982e-06	0.000192604	AGE_12_112_Lung_GEX6_C1	Old
Rgl1	7.02917e-06	0.00019294	AGE_1_17_Lung_GEX2_C1	Young
Cers4	1.76417e-06	0.000192961	AGE_13_17_Lung_GEX6_A1	Young
Ppfibp1	7.03331e-06	0.000193023	AGE_1_17_Lung_GEX2_C1	Young
2010300C02Rik	3.42233e-06	0.000193048	AGE_5_73_Lung_GEX4_C1	Middle
Kmt2b	4.69702e-06	0.000193231	AGE_14_73_Lung_GEX6_D1	Middle
Aff4	1.76834e-06	0.000193278	AGE_13_17_Lung_GEX6_A1	Young
Pdlim2	1.76984e-06	0.000193302	AGE_13_17_Lung_GEX6_A1	Young
Tmco3	5.92071e-06	0.000193363	AGE_7_17_Lung_GEX4_A1	Young
Synrg	7.04778e-06	0.000193389	AGE_1_17_Lung_GEX2_C1	Young
Calm3	4.27588e-06	0.000193453	AGE_9_112_Lung_GEX5_B1	Old
Cyth1	4.27756e-06	0.000193475	AGE_9_112_Lung_GEX5_B1	Old
Smg9	7.0546e-06	0.000193545	AGE_1_17_Lung_GEX2_C1	Young
Ppm1g	7.06028e-06	0.000193669	AGE_1_17_Lung_GEX2_C1	Young
Ric8b	7.06396e-06	0.000193739	AGE_1_17_Lung_GEX2_C1	Young
Rnf213	3.17045e-06	0.000193792	AGE_12_112_Lung_GEX6_C1	Old
Rnasek	3.4382e-06	0.000193873	AGE_5_73_Lung_GEX4_C1	Middle
Pik3c2b	3.78413e-06	0.000193888	AGE_6_112_Lung_GEX5_A1	Old
Zc3h4	4.28912e-06	0.000193944	AGE_9_112_Lung_GEX5_B1	Old
Cdpf1	1.777e-06	0.000193945	AGE_13_17_Lung_GEX6_A1	Young
Slpi	3.17587e-06	0.000193971	AGE_12_112_Lung_GEX6_C1	Old
Tmem165	3.17622e-06	0.000193971	AGE_12_112_Lung_GEX6_C1	Old
Trmt2a	3.17699e-06	0.000193971	AGE_12_112_Lung_GEX6_C1	Old
Dmwd	3.17912e-06	0.000194028	AGE_12_112_Lung_GEX6_C1	Old
Dcdc2a	5.94336e-06	0.000194063	AGE_7_17_Lung_GEX4_A1	Young
1810026B05Rik	4.72197e-06	0.000194208	AGE_14_73_Lung_GEX6_D1	Middle
4930412C18Rik	7.08306e-06	0.000194231	AGE_1_17_Lung_GEX2_C1	Young
Fbxl3	3.18378e-06	0.000194239	AGE_12_112_Lung_GEX6_C1	Old
Cryzl2	3.79242e-06	0.000194253	AGE_6_112_Lung_GEX5_A1	Old
Nelfe	7.08559e-06	0.000194269	AGE_1_17_Lung_GEX2_C1	Young
Ercc3	7.08687e-06	0.000194273	AGE_1_17_Lung_GEX2_C1	Young
Flnb	4.29794e-06	0.000194289	AGE_9_112_Lung_GEX5_B1	Old
Scoc	5.95222e-06	0.000194312	AGE_7_17_Lung_GEX4_A1	Young
Fmo3	1.78354e-06	0.000194519	AGE_13_17_Lung_GEX6_A1	Young
Ces2g	3.19004e-06	0.000194548	AGE_12_112_Lung_GEX6_C1	Old
Fuz	7.10352e-06	0.000194698	AGE_1_17_Lung_GEX2_C1	Young
Vegfb	3.19418e-06	0.000194726	AGE_12_112_Lung_GEX6_C1	Old
2810004N23Rik	7.10744e-06	0.000194774	AGE_1_17_Lung_GEX2_C1	Young
Nt5c	7.10961e-06	0.000194802	AGE_1_17_Lung_GEX2_C1	Young
Hspbp1	3.80448e-06	0.000194811	AGE_6_112_Lung_GEX5_A1	Old
Pdxdc1	5.96876e-06	0.000194812	AGE_7_17_Lung_GEX4_A1	Young
Hsp90b1	7.11522e-06	0.000194925	AGE_1_17_Lung_GEX2_C1	Young
Ldb2	3.46014e-06	0.000195039	AGE_5_73_Lung_GEX4_C1	Middle
Msrb1	2.02468e-06	0.00019514	AGE_2_73_Lung_GEX4_D1	Middle
Smim20	4.31936e-06	0.000195203	AGE_9_112_Lung_GEX5_B1	Old
1110059G10Rik	5.98533e-06	0.000195261	AGE_7_17_Lung_GEX4_A1	Young
Hist1h2bc	5.98617e-06	0.000195261	AGE_7_17_Lung_GEX4_A1	Young
Ifitm2	5.98523e-06	0.000195261	AGE_7_17_Lung_GEX4_A1	Young
Tm2d1	3.20435e-06	0.000195273	AGE_12_112_Lung_GEX6_C1	Old
Spcs2	5.99137e-06	0.000195391	AGE_7_17_Lung_GEX4_A1	Young
Rragc	3.20976e-06	0.000195529	AGE_12_112_Lung_GEX6_C1	Old
Ifi204	3.82045e-06	0.000195569	AGE_6_112_Lung_GEX5_A1	Old
Pdlim1	5.99968e-06	0.000195622	AGE_7_17_Lung_GEX4_A1	Young
Serpina3n	3.2127e-06	0.000195634	AGE_12_112_Lung_GEX6_C1	Old
Tmem38b	4.7599e-06	0.000195718	AGE_14_73_Lung_GEX6_D1	Middle
Pank2	1.796e-06	0.000195737	AGE_13_17_Lung_GEX6_A1	Young
Palm	6.00691e-06	0.000195818	AGE_7_17_Lung_GEX4_A1	Young
Arf4	6.00976e-06	0.00019587	AGE_7_17_Lung_GEX4_A1	Young
Dpf2	1.86062e-06	0.00019596	AGE_11_73_Lung_GEX6_B1	Middle
Zfas1	1.79977e-06	0.000196006	AGE_13_17_Lung_GEX6_A1	Young
Ubp1	4.76856e-06	0.000196023	AGE_14_73_Lung_GEX6_D1	Middle
Glul	4.76995e-06	0.00019603	AGE_14_73_Lung_GEX6_D1	Middle
Strn4	1.86286e-06	0.00019606	AGE_11_73_Lung_GEX6_B1	Middle
Mia3	2.03694e-06	0.000196192	AGE_2_73_Lung_GEX4_D1	Middle
Egr1	4.34279e-06	0.000196207	AGE_9_112_Lung_GEX5_B1	Old
Sh3bgrl	3.48528e-06	0.000196385	AGE_5_73_Lung_GEX4_C1	Middle
Tdrp	4.78061e-06	0.000196417	AGE_14_73_Lung_GEX6_D1	Middle
Grpel1	4.3515e-06	0.000196491	AGE_9_112_Lung_GEX5_B1	Old
Zfp706	4.35134e-06	0.000196491	AGE_9_112_Lung_GEX5_B1	Old
Sar1b	4.35306e-06	0.000196507	AGE_9_112_Lung_GEX5_B1	Old
Nt5dc3	7.17471e-06	0.000196523	AGE_1_17_Lung_GEX2_C1	Young
Ranbp3	4.78678e-06	0.00019662	AGE_14_73_Lung_GEX6_D1	Middle
Srrm1	3.23035e-06	0.000196635	AGE_12_112_Lung_GEX6_C1	Old
Plekha1	3.23425e-06	0.000196798	AGE_12_112_Lung_GEX6_C1	Old
Ddx3y	3.84768e-06	0.000196842	AGE_6_112_Lung_GEX5_A1	Old
Retreg2	3.84759e-06	0.000196842	AGE_6_112_Lung_GEX5_A1	Old
Higd1a	7.19e-06	0.00019691	AGE_1_17_Lung_GEX2_C1	Young
Ddx3x	7.19148e-06	0.000196918	AGE_1_17_Lung_GEX2_C1	Young
Vti1b	6.04721e-06	0.000197051	AGE_7_17_Lung_GEX4_A1	Young
Enho	4.79996e-06	0.000197111	AGE_14_73_Lung_GEX6_D1	Middle
Napa	1.81163e-06	0.000197157	AGE_13_17_Lung_GEX6_A1	Young
Fam173a	2.04887e-06	0.000197211	AGE_2_73_Lung_GEX4_D1	Middle
Zgpat	7.2038e-06	0.000197224	AGE_1_17_Lung_GEX2_C1	Young
1810037I17Rik	6.05834e-06	0.000197373	AGE_7_17_Lung_GEX4_A1	Young
Cald1	1.8167e-06	0.000197566	AGE_13_17_Lung_GEX6_A1	Young
Snx9	3.86346e-06	0.000197589	AGE_6_112_Lung_GEX5_A1	Old
Cnot6l	4.38427e-06	0.000197861	AGE_9_112_Lung_GEX5_B1	Old
Riok3	6.07598e-06	0.000197907	AGE_7_17_Lung_GEX4_A1	Young
Tbcel	4.38659e-06	0.000197911	AGE_9_112_Lung_GEX5_B1	Old
Cd244a	7.2425e-06	0.000198252	AGE_1_17_Lung_GEX2_C1	Young
Wdfy4	4.39567e-06	0.000198265	AGE_9_112_Lung_GEX5_B1	Old
Epc1	3.87879e-06	0.000198313	AGE_6_112_Lung_GEX5_A1	Old
Fem1c	3.88216e-06	0.000198424	AGE_6_112_Lung_GEX5_A1	Old
Dsp	7.2508e-06	0.000198429	AGE_1_17_Lung_GEX2_C1	Young
Sypl	7.25132e-06	0.000198429	AGE_1_17_Lung_GEX2_C1	Young
Hax1	6.09359e-06	0.000198441	AGE_7_17_Lung_GEX4_A1	Young
Tbc1d30	3.52431e-06	0.000198441	AGE_5_73_Lung_GEX4_C1	Middle
Tlr3	3.52413e-06	0.000198441	AGE_5_73_Lung_GEX4_C1	Middle
Stat3	2.06323e-06	0.000198462	AGE_2_73_Lung_GEX4_D1	Middle
Icmt	4.40263e-06	0.000198469	AGE_9_112_Lung_GEX5_B1	Old
Lima1	4.40144e-06	0.000198469	AGE_9_112_Lung_GEX5_B1	Old
Dixdc1	4.40643e-06	0.000198585	AGE_9_112_Lung_GEX5_B1	Old
Arhgef7	3.26492e-06	0.000198589	AGE_12_112_Lung_GEX6_C1	Old
Capg	1.82849e-06	0.000198706	AGE_13_17_Lung_GEX6_A1	Young
Otud6b	6.10924e-06	0.00019891	AGE_7_17_Lung_GEX4_A1	Young
Jph2	3.89349e-06	0.000198928	AGE_6_112_Lung_GEX5_A1	Old
Vcam1	3.8944e-06	0.000198928	AGE_6_112_Lung_GEX5_A1	Old
Nbeal1	1.83198e-06	0.000198942	AGE_13_17_Lung_GEX6_A1	Young
Pdcd10	3.89651e-06	0.000198975	AGE_6_112_Lung_GEX5_A1	Old
Sec11a	3.27322e-06	0.000199019	AGE_12_112_Lung_GEX6_C1	Old
Aamp	6.116e-06	0.000199089	AGE_7_17_Lung_GEX4_A1	Young
Vat1	7.27706e-06	0.000199101	AGE_1_17_Lung_GEX2_C1	Young
Cemip2	6.12172e-06	0.000199235	AGE_7_17_Lung_GEX4_A1	Young
Firre	4.85416e-06	0.000199285	AGE_14_73_Lung_GEX6_D1	Middle
Gdpd1	3.90397e-06	0.000199295	AGE_6_112_Lung_GEX5_A1	Old
Irf3	6.12582e-06	0.000199327	AGE_7_17_Lung_GEX4_A1	Young
Eif4ebp1	7.29007e-06	0.000199393	AGE_1_17_Lung_GEX2_C1	Young
Ift52	7.28972e-06	0.000199393	AGE_1_17_Lung_GEX2_C1	Young
Gstt3	3.90799e-06	0.000199439	AGE_6_112_Lung_GEX5_A1	Old
Riox1	3.28137e-06	0.00019944	AGE_12_112_Lung_GEX6_C1	Old
Trp53bp2	1.83869e-06	0.000199529	AGE_13_17_Lung_GEX6_A1	Young
Chmp7	3.91179e-06	0.000199572	AGE_6_112_Lung_GEX5_A1	Old
Impdh1	2.07654e-06	0.000199611	AGE_2_73_Lung_GEX4_D1	Middle
Pafah1b2	7.30404e-06	0.000199743	AGE_1_17_Lung_GEX2_C1	Young
Csnk2b	3.91793e-06	0.000199824	AGE_6_112_Lung_GEX5_A1	Old
H2-Eb1	1.84919e-06	0.00019991	AGE_13_17_Lung_GEX6_A1	Young
Isg20	1.84814e-06	0.00019991	AGE_13_17_Lung_GEX6_A1	Young
Mgat5	1.85009e-06	0.00019991	AGE_13_17_Lung_GEX6_A1	Young
Rpl15	1.8501e-06	0.00019991	AGE_13_17_Lung_GEX6_A1	Young
Ruvbl2	1.85012e-06	0.00019991	AGE_13_17_Lung_GEX6_A1	Young
Utp23	1.84799e-06	0.00019991	AGE_13_17_Lung_GEX6_A1	Young
Dcps	7.3124e-06	0.00019994	AGE_1_17_Lung_GEX2_C1	Young
Glud1	2.08166e-06	0.000199971	AGE_2_73_Lung_GEX4_D1	Middle
Bcl7c	3.55309e-06	0.000199989	AGE_5_73_Lung_GEX4_C1	Middle
Eef1d	1.85313e-06	0.000200093	AGE_13_17_Lung_GEX6_A1	Young
Ncaph2	3.55626e-06	0.000200094	AGE_5_73_Lung_GEX4_C1	Middle
Fbxl22	6.15275e-06	0.000200163	AGE_7_17_Lung_GEX4_A1	Young
9330111N05Rik	3.92594e-06	0.000200172	AGE_6_112_Lung_GEX5_A1	Old
Hnrnpul2	4.44395e-06	0.000200221	AGE_9_112_Lung_GEX5_B1	Old
Mrps33	4.88048e-06	0.000200314	AGE_14_73_Lung_GEX6_D1	Middle
Ddrgk1	3.56285e-06	0.000200393	AGE_5_73_Lung_GEX4_C1	Middle
Ddx52	6.16336e-06	0.000200467	AGE_7_17_Lung_GEX4_A1	Young
Itfg1	3.93454e-06	0.000200549	AGE_6_112_Lung_GEX5_A1	Old
Gipc1	3.30134e-06	0.000200578	AGE_12_112_Lung_GEX6_C1	Old
Crybg2	7.33698e-06	0.000200579	AGE_1_17_Lung_GEX2_C1	Young
Ppp2r3c	1.85905e-06	0.00020059	AGE_13_17_Lung_GEX6_A1	Young
Cacfd1	6.16845e-06	0.000200592	AGE_7_17_Lung_GEX4_A1	Young
Capn1	3.30334e-06	0.000200624	AGE_12_112_Lung_GEX6_C1	Old
Col6a2	3.56848e-06	0.000200636	AGE_5_73_Lung_GEX4_C1	Middle
Akt1s1	1.90781e-06	0.000200651	AGE_11_73_Lung_GEX6_B1	Middle
Snx5	7.34307e-06	0.000200713	AGE_1_17_Lung_GEX2_C1	Young
Csf1	3.30897e-06	0.000200791	AGE_12_112_Lung_GEX6_C1	Old
Rnf167	3.30778e-06	0.000200791	AGE_12_112_Lung_GEX6_C1	Old
S1pr1	3.30981e-06	0.000200791	AGE_12_112_Lung_GEX6_C1	Old
Gltp	3.57527e-06	0.000200873	AGE_5_73_Lung_GEX4_C1	Middle
Nlrx1	3.57448e-06	0.000200873	AGE_5_73_Lung_GEX4_C1	Middle
Grpel2	3.94354e-06	0.000200946	AGE_6_112_Lung_GEX5_A1	Old
Sf3b1	7.35299e-06	0.000200952	AGE_1_17_Lung_GEX2_C1	Young
Thbd	1.86393e-06	0.000200972	AGE_13_17_Lung_GEX6_A1	Young
Retreg1	3.57884e-06	0.000201001	AGE_5_73_Lung_GEX4_C1	Middle
Itch	3.58079e-06	0.000201038	AGE_5_73_Lung_GEX4_C1	Middle
Qk	2.09479e-06	0.0002011	AGE_2_73_Lung_GEX4_D1	Middle
Acsl3	7.36037e-06	0.000201122	AGE_1_17_Lung_GEX2_C1	Young
Yipf4	4.90398e-06	0.000201227	AGE_14_73_Lung_GEX6_D1	Middle
Smndc1	6.18951e-06	0.000201236	AGE_7_17_Lung_GEX4_A1	Young
Erh	1.86867e-06	0.00020134	AGE_13_17_Lung_GEX6_A1	Young
Tanc1	6.19614e-06	0.00020141	AGE_7_17_Lung_GEX4_A1	Young
Ash2l	3.58896e-06	0.000201424	AGE_5_73_Lung_GEX4_C1	Middle
Hdhd2	6.19815e-06	0.000201435	AGE_7_17_Lung_GEX4_A1	Young
Pdia4	3.32212e-06	0.000201462	AGE_12_112_Lung_GEX6_C1	Old
Sf3b3	6.2013e-06	0.000201496	AGE_7_17_Lung_GEX4_A1	Young
Kiz	3.95558e-06	0.000201498	AGE_6_112_Lung_GEX5_A1	Old
Sntn	2.10088e-06	0.000201552	AGE_2_73_Lung_GEX4_D1	Middle
Slc39a9	6.20903e-06	0.000201706	AGE_7_17_Lung_GEX4_A1	Young
Arhgef15	6.21167e-06	0.000201751	AGE_7_17_Lung_GEX4_A1	Young
Olr1	3.9644e-06	0.000201886	AGE_6_112_Lung_GEX5_A1	Old
Cltc	2.10601e-06	0.000201912	AGE_2_73_Lung_GEX4_D1	Middle
Tmem232	3.60024e-06	0.000201983	AGE_5_73_Lung_GEX4_C1	Middle
Zfp148	3.33315e-06	0.000202055	AGE_12_112_Lung_GEX6_C1	Old
Arl6ip5	1.87771e-06	0.000202171	AGE_13_17_Lung_GEX6_A1	Young
Scap	1.87942e-06	0.000202212	AGE_13_17_Lung_GEX6_A1	Young
Mrap	4.49074e-06	0.000202273	AGE_9_112_Lung_GEX5_B1	Old
Slc6a20a	3.97496e-06	0.000202362	AGE_6_112_Lung_GEX5_A1	Old
Colgalt1	4.93357e-06	0.000202387	AGE_14_73_Lung_GEX6_D1	Middle
Grb10	4.93479e-06	0.000202387	AGE_14_73_Lung_GEX6_D1	Middle
Zfp91	4.49499e-06	0.000202408	AGE_9_112_Lung_GEX5_B1	Old
Hnrnpu	3.9821e-06	0.000202603	AGE_6_112_Lung_GEX5_A1	Old
Mapkapk5	3.98189e-06	0.000202603	AGE_6_112_Lung_GEX5_A1	Old
Sec62	1.9295e-06	0.000202652	AGE_11_73_Lung_GEX6_B1	Middle
Zfp592	1.92906e-06	0.000202652	AGE_11_73_Lung_GEX6_B1	Middle
Spon1	7.42103e-06	0.000202747	AGE_1_17_Lung_GEX2_C1	Young
Csad	1.88684e-06	0.000202781	AGE_13_17_Lung_GEX6_A1	Young
Txndc17	1.88739e-06	0.000202781	AGE_13_17_Lung_GEX6_A1	Young
Hnrnph3	1.89078e-06	0.000202858	AGE_13_17_Lung_GEX6_A1	Young
Ppp1r14c	1.89076e-06	0.000202858	AGE_13_17_Lung_GEX6_A1	Young
Stard9	4.94913e-06	0.000202923	AGE_14_73_Lung_GEX6_D1	Middle
Rcan1	7.43221e-06	0.000203019	AGE_1_17_Lung_GEX2_C1	Young
Nckap1	3.3505e-06	0.000203031	AGE_12_112_Lung_GEX6_C1	Old
Krit1	3.9924e-06	0.000203065	AGE_6_112_Lung_GEX5_A1	Old
Caml	6.25964e-06	0.000203268	AGE_7_17_Lung_GEX4_A1	Young
Mif	3.99855e-06	0.000203316	AGE_6_112_Lung_GEX5_A1	Old
Nudt9	4.9602e-06	0.000203325	AGE_14_73_Lung_GEX6_D1	Middle
Eif3k	2.12363e-06	0.000203333	AGE_2_73_Lung_GEX4_D1	Middle
Selenok	2.12285e-06	0.000203333	AGE_2_73_Lung_GEX4_D1	Middle
Nubp2	7.44606e-06	0.000203365	AGE_1_17_Lung_GEX2_C1	Young
Cdk14	7.44855e-06	0.0002034	AGE_1_17_Lung_GEX2_C1	Young
Ppib	1.93963e-06	0.000203434	AGE_11_73_Lung_GEX6_B1	Middle
Sgsh	1.93934e-06	0.000203434	AGE_11_73_Lung_GEX6_B1	Middle
Lrrc8c	3.62781e-06	0.000203457	AGE_5_73_Lung_GEX4_C1	Middle
Dusp18	4.52132e-06	0.000203481	AGE_9_112_Lung_GEX5_B1	Old
Wfdc1	4.5201e-06	0.000203481	AGE_9_112_Lung_GEX5_B1	Old
Zdhhc18	4.00312e-06	0.000203486	AGE_6_112_Lung_GEX5_A1	Old
Adamtsl5	4.96614e-06	0.000203516	AGE_14_73_Lung_GEX6_D1	Middle
Eml2	3.63062e-06	0.000203541	AGE_5_73_Lung_GEX4_C1	Middle
Med26	7.45522e-06	0.00020355	AGE_1_17_Lung_GEX2_C1	Young
Smcr8	7.457e-06	0.000203566	AGE_1_17_Lung_GEX2_C1	Young
Trmt10c	7.45827e-06	0.000203568	AGE_1_17_Lung_GEX2_C1	Young
Ccdc88b	2.1281e-06	0.000203595	AGE_2_73_Lung_GEX4_D1	Middle
Lrg1	2.12916e-06	0.000203595	AGE_2_73_Lung_GEX4_D1	Middle
Plac8	6.27288e-06	0.000203656	AGE_7_17_Lung_GEX4_A1	Young
Sh2b3	4.01061e-06	0.000203805	AGE_6_112_Lung_GEX5_A1	Old
Ergic2	7.46847e-06	0.000203814	AGE_1_17_Lung_GEX2_C1	Young
Isg15	3.63942e-06	0.000203961	AGE_5_73_Lung_GEX4_C1	Middle
Ppp2ca	7.47691e-06	0.000204011	AGE_1_17_Lung_GEX2_C1	Young
Arhgef4	7.47892e-06	0.000204033	AGE_1_17_Lung_GEX2_C1	Young
Abcc5	4.53846e-06	0.000204196	AGE_9_112_Lung_GEX5_B1	Old
Rnf181	4.54018e-06	0.000204217	AGE_9_112_Lung_GEX5_B1	Old
Nktr	2.13731e-06	0.000204241	AGE_2_73_Lung_GEX4_D1	Middle
Trp53i11	3.37217e-06	0.000204267	AGE_12_112_Lung_GEX6_C1	Old
Tgfbr1	4.98649e-06	0.000204298	AGE_14_73_Lung_GEX6_D1	Middle
Stx16	4.98817e-06	0.000204314	AGE_14_73_Lung_GEX6_D1	Middle
Rangap1	3.37623e-06	0.000204437	AGE_12_112_Lung_GEX6_C1	Old
Cpne2	7.49601e-06	0.000204466	AGE_1_17_Lung_GEX2_C1	Young
Ngly1	4.54756e-06	0.000204492	AGE_9_112_Lung_GEX5_B1	Old
Smim6	3.37847e-06	0.000204496	AGE_12_112_Lung_GEX6_C1	Old
Galns	6.30211e-06	0.000204522	AGE_7_17_Lung_GEX4_A1	Young
Iqce	6.30085e-06	0.000204522	AGE_7_17_Lung_GEX4_A1	Young
Elovl5	3.38081e-06	0.000204561	AGE_12_112_Lung_GEX6_C1	Old
Zfp865	4.99691e-06	0.00020462	AGE_14_73_Lung_GEX6_D1	Middle
Arglu1	6.30999e-06	0.000204736	AGE_7_17_Lung_GEX4_A1	Young
Gm13580	7.51197e-06	0.000204836	AGE_1_17_Lung_GEX2_C1	Young
Hpn	7.5111e-06	0.000204836	AGE_1_17_Lung_GEX2_C1	Young
Gne	3.38669e-06	0.00020484	AGE_12_112_Lung_GEX6_C1	Old
Baz2a	7.51341e-06	0.000204843	AGE_1_17_Lung_GEX2_C1	Young
Trp53bp1	2.14571e-06	0.000204909	AGE_2_73_Lung_GEX4_D1	Middle
Gpd1l	3.39146e-06	0.000204977	AGE_12_112_Lung_GEX6_C1	Old
Pdcd2l	3.3915e-06	0.000204977	AGE_12_112_Lung_GEX6_C1	Old
Klc3	4.03508e-06	0.000204986	AGE_6_112_Lung_GEX5_A1	Old
Gm671	1.95648e-06	0.000205059	AGE_11_73_Lung_GEX6_B1	Middle
2610507B11Rik	7.52435e-06	0.000205108	AGE_1_17_Lung_GEX2_C1	Young
Fbxo3	7.52652e-06	0.000205134	AGE_1_17_Lung_GEX2_C1	Young
Tmem242	6.32514e-06	0.000205186	AGE_7_17_Lung_GEX4_A1	Young
Vac14	1.91454e-06	0.000205262	AGE_13_17_Lung_GEX6_A1	Young
Rnf44	5.01389e-06	0.000205262	AGE_14_73_Lung_GEX6_D1	Middle
Uqcc1	6.32952e-06	0.000205286	AGE_7_17_Lung_GEX4_A1	Young
Tra2a	4.04398e-06	0.000205376	AGE_6_112_Lung_GEX5_A1	Old
Ltbp2	5.02052e-06	0.000205481	AGE_14_73_Lung_GEX6_D1	Middle
Znfx1	4.04732e-06	0.000205483	AGE_6_112_Lung_GEX5_A1	Old
Ciao1	4.04963e-06	0.000205537	AGE_6_112_Lung_GEX5_A1	Old
Lrch3	3.67413e-06	0.000205832	AGE_5_73_Lung_GEX4_C1	Middle
Jmjd7	7.56058e-06	0.000206029	AGE_1_17_Lung_GEX2_C1	Young
Hexb	5.03759e-06	0.000206127	AGE_14_73_Lung_GEX6_D1	Middle
Fbh1	3.41326e-06	0.000206138	AGE_12_112_Lung_GEX6_C1	Old
Wrnip1	3.41317e-06	0.000206138	AGE_12_112_Lung_GEX6_C1	Old
Tmem218	3.68237e-06	0.000206219	AGE_5_73_Lung_GEX4_C1	Middle
Hacd3	3.4173e-06	0.000206305	AGE_12_112_Lung_GEX6_C1	Old
Odr4	5.04335e-06	0.00020631	AGE_14_73_Lung_GEX6_D1	Middle
Tpm3	1.96981e-06	0.000206314	AGE_11_73_Lung_GEX6_B1	Middle
Arid5a	3.68626e-06	0.000206362	AGE_5_73_Lung_GEX4_C1	Middle
Mia	5.04656e-06	0.000206388	AGE_14_73_Lung_GEX6_D1	Middle
Epb41	4.06802e-06	0.000206408	AGE_6_112_Lung_GEX5_A1	Old
Fscn1	1.9269e-06	0.00020644	AGE_13_17_Lung_GEX6_A1	Young
Rnf128	6.36649e-06	0.000206443	AGE_7_17_Lung_GEX4_A1	Young
Pcgf5	7.57861e-06	0.000206488	AGE_1_17_Lung_GEX2_C1	Young
Polk	7.58037e-06	0.000206502	AGE_1_17_Lung_GEX2_C1	Young
1110008P14Rik	4.07245e-06	0.00020657	AGE_6_112_Lung_GEX5_A1	Old
Zfp207	3.42298e-06	0.000206571	AGE_12_112_Lung_GEX6_C1	Old
Ampd2	6.37411e-06	0.000206649	AGE_7_17_Lung_GEX4_A1	Young
Tmem80	7.58758e-06	0.000206666	AGE_1_17_Lung_GEX2_C1	Young
Ncf4	1.97561e-06	0.00020678	AGE_11_73_Lung_GEX6_B1	Middle
Ccng2	4.60342e-06	0.000206947	AGE_9_112_Lung_GEX5_B1	Old
Kmt2b	7.59987e-06	0.000206967	AGE_1_17_Lung_GEX2_C1	Young
Dgkd	7.60144e-06	0.000206977	AGE_1_17_Lung_GEX2_C1	Young
Gtpbp6	3.6986e-06	0.000206978	AGE_5_73_Lung_GEX4_C1	Middle
Exosc10	6.39316e-06	0.000207182	AGE_7_17_Lung_GEX4_A1	Young
Itga3	6.39234e-06	0.000207182	AGE_7_17_Lung_GEX4_A1	Young
Ttc26	7.61058e-06	0.000207192	AGE_1_17_Lung_GEX2_C1	Young
Fam234a	4.08622e-06	0.000207206	AGE_6_112_Lung_GEX5_A1	Old
D430036J16Rik	4.08899e-06	0.000207283	AGE_6_112_Lung_GEX5_A1	Old
Capza2	3.4364e-06	0.000207303	AGE_12_112_Lung_GEX6_C1	Old
Txndc16	6.39841e-06	0.00020731	AGE_7_17_Lung_GEX4_A1	Young
Mta3	7.61644e-06	0.000207319	AGE_1_17_Lung_GEX2_C1	Young
Il18rap	4.6152e-06	0.000207419	AGE_9_112_Lung_GEX5_B1	Old
Ccdc47	5.0741e-06	0.000207461	AGE_14_73_Lung_GEX6_D1	Middle
Stk33	4.62038e-06	0.000207594	AGE_9_112_Lung_GEX5_B1	Old
Gm9856	7.63464e-06	0.000207781	AGE_1_17_Lung_GEX2_C1	Young
Zfp866	7.6363e-06	0.000207793	AGE_1_17_Lung_GEX2_C1	Young
Rpn1	4.10276e-06	0.000207918	AGE_6_112_Lung_GEX5_A1	Old
Loxl1	1.94243e-06	0.000207958	AGE_13_17_Lung_GEX6_A1	Young
Ugp2	4.10569e-06	0.000208004	AGE_6_112_Lung_GEX5_A1	Old
Mcm6	7.64944e-06	0.000208117	AGE_1_17_Lung_GEX2_C1	Young
Syngap1	7.65305e-06	0.000208182	AGE_1_17_Lung_GEX2_C1	Young
Bsg	1.99133e-06	0.000208276	AGE_11_73_Lung_GEX6_B1	Middle
Tbc1d17	1.99266e-06	0.000208276	AGE_11_73_Lung_GEX6_B1	Middle
Pdia6	3.45506e-06	0.000208351	AGE_12_112_Lung_GEX6_C1	Old
Fbxl20	7.66109e-06	0.000208367	AGE_1_17_Lung_GEX2_C1	Young
Rbm27	1.99517e-06	0.000208395	AGE_11_73_Lung_GEX6_B1	Middle
Eya2	6.43755e-06	0.000208522	AGE_7_17_Lung_GEX4_A1	Young
Pex13	6.43843e-06	0.000208522	AGE_7_17_Lung_GEX4_A1	Young
Retnlg	3.46069e-06	0.000208535	AGE_12_112_Lung_GEX6_C1	Old
Tacc1	3.46066e-06	0.000208535	AGE_12_112_Lung_GEX6_C1	Old
Bvht	1.99854e-06	0.000208604	AGE_11_73_Lung_GEX6_B1	Middle
Scamp1	3.72921e-06	0.000208616	AGE_5_73_Lung_GEX4_C1	Middle
Ism1	3.46433e-06	0.000208676	AGE_12_112_Lung_GEX6_C1	Old
Iglc3	2.18702e-06	0.000208718	AGE_2_73_Lung_GEX4_D1	Middle
Ifrd1	4.12213e-06	0.000208773	AGE_6_112_Lung_GEX5_A1	Old
Cdk5	2.00192e-06	0.000208813	AGE_11_73_Lung_GEX6_B1	Middle
Btaf1	7.68695e-06	0.000209004	AGE_1_17_Lung_GEX2_C1	Young
Osgin1	7.68581e-06	0.000209004	AGE_1_17_Lung_GEX2_C1	Young
Rpl10a	3.47322e-06	0.000209134	AGE_12_112_Lung_GEX6_C1	Old
Slc7a2	3.74019e-06	0.000209155	AGE_5_73_Lung_GEX4_C1	Middle
Srebf1	2.19466e-06	0.00020931	AGE_2_73_Lung_GEX4_D1	Middle
Wnk4	7.70005e-06	0.000209326	AGE_1_17_Lung_GEX2_C1	Young
Trim26	1.95782e-06	0.000209457	AGE_13_17_Lung_GEX6_A1	Young
Bspry	4.13767e-06	0.000209497	AGE_6_112_Lung_GEX5_A1	Old
Npr1	2.19821e-06	0.000209511	AGE_2_73_Lung_GEX4_D1	Middle
Mylip	3.48085e-06	0.000209516	AGE_12_112_Lung_GEX6_C1	Old
Calcoco1	5.12635e-06	0.000209544	AGE_14_73_Lung_GEX6_D1	Middle
Paqr7	5.12936e-06	0.000209614	AGE_14_73_Lung_GEX6_D1	Middle
Umps	4.66813e-06	0.000209682	AGE_9_112_Lung_GEX5_B1	Old
Osgep	3.75167e-06	0.000209722	AGE_5_73_Lung_GEX4_C1	Middle
Cbs	5.13426e-06	0.00020976	AGE_14_73_Lung_GEX6_D1	Middle
Gapvd1	3.75495e-06	0.000209807	AGE_5_73_Lung_GEX4_C1	Middle
Snap29	3.7559e-06	0.000209807	AGE_5_73_Lung_GEX4_C1	Middle
Desi2	6.48843e-06	0.000210099	AGE_7_17_Lung_GEX4_A1	Young
Atp6v1c2	4.1511e-06	0.000210113	AGE_6_112_Lung_GEX5_A1	Old
Rtn2	4.15237e-06	0.000210114	AGE_6_112_Lung_GEX5_A1	Old
Rrp1	1.96656e-06	0.000210244	AGE_13_17_Lung_GEX6_A1	Young
Taf6	7.73508e-06	0.000210245	AGE_1_17_Lung_GEX2_C1	Young
Mrpl19	6.49539e-06	0.000210282	AGE_7_17_Lung_GEX4_A1	Young
Clic1	5.14937e-06	0.000210323	AGE_14_73_Lung_GEX6_D1	Middle
Fcf1	3.49759e-06	0.000210445	AGE_12_112_Lung_GEX6_C1	Old
Clpp	1.9705e-06	0.000210517	AGE_13_17_Lung_GEX6_A1	Young
Wnt3a	7.74742e-06	0.000210547	AGE_1_17_Lung_GEX2_C1	Young
Micos10	4.6928e-06	0.000210732	AGE_9_112_Lung_GEX5_B1	Old
Col4a4	5.16414e-06	0.000210873	AGE_14_73_Lung_GEX6_D1	Middle
Sf3b5	7.76458e-06	0.00021098	AGE_1_17_Lung_GEX2_C1	Young
Sash3	6.51961e-06	0.000211023	AGE_7_17_Lung_GEX4_A1	Young
Fkbp8	2.21576e-06	0.000211046	AGE_2_73_Lung_GEX4_D1	Middle
Osgin1	3.77985e-06	0.00021107	AGE_5_73_Lung_GEX4_C1	Middle
Cdh13	7.76948e-06	0.000211079	AGE_1_17_Lung_GEX2_C1	Young
Cela1	2.02607e-06	0.000211187	AGE_11_73_Lung_GEX6_B1	Middle
Wapl	4.70523e-06	0.000211231	AGE_9_112_Lung_GEX5_B1	Old
Mpp7	4.17786e-06	0.00021134	AGE_6_112_Lung_GEX5_A1	Old
Rbm22	5.18378e-06	0.000211621	AGE_14_73_Lung_GEX6_D1	Middle
Dtymk	3.792e-06	0.000211672	AGE_5_73_Lung_GEX4_C1	Middle
Ipo11	4.18641e-06	0.000211708	AGE_6_112_Lung_GEX5_A1	Old
Psmc4	4.18768e-06	0.000211708	AGE_6_112_Lung_GEX5_A1	Old
Gpi1	2.03273e-06	0.000211735	AGE_11_73_Lung_GEX6_B1	Middle
Vwa5a	7.79592e-06	0.000211764	AGE_1_17_Lung_GEX2_C1	Young
Phlpp1	6.54764e-06	0.000211887	AGE_7_17_Lung_GEX4_A1	Young
Klhl21	7.80436e-06	0.000211959	AGE_1_17_Lung_GEX2_C1	Young
Memo1	3.79991e-06	0.000212037	AGE_5_73_Lung_GEX4_C1	Middle
Chst12	5.19538e-06	0.00021204	AGE_14_73_Lung_GEX6_D1	Middle
Nln	7.8105e-06	0.000212092	AGE_1_17_Lung_GEX2_C1	Young
Tbl3	6.5574e-06	0.00021216	AGE_7_17_Lung_GEX4_A1	Young
Nup214	6.55886e-06	0.000212164	AGE_7_17_Lung_GEX4_A1	Young
Sbf1	6.56165e-06	0.000212168	AGE_7_17_Lung_GEX4_A1	Young
Thap3	6.56036e-06	0.000212168	AGE_7_17_Lung_GEX4_A1	Young
Rnaseh2a	4.19847e-06	0.00021219	AGE_6_112_Lung_GEX5_A1	Old
Fkbp9	2.22985e-06	0.000212249	AGE_2_73_Lung_GEX4_D1	Middle
Zfp692	2.0391e-06	0.000212253	AGE_11_73_Lung_GEX6_B1	Middle
Sidt2	1.98861e-06	0.000212302	AGE_13_17_Lung_GEX6_A1	Young
Golgb1	4.73153e-06	0.000212353	AGE_9_112_Lung_GEX5_B1	Old
Mtch2	7.82194e-06	0.000212368	AGE_1_17_Lung_GEX2_C1	Young
Dop1b	1.99146e-06	0.000212457	AGE_13_17_Lung_GEX6_A1	Young
Podxl	3.53338e-06	0.000212519	AGE_12_112_Lung_GEX6_C1	Old
Gusb	5.21048e-06	0.000212602	AGE_14_73_Lung_GEX6_D1	Middle
Med24	4.73898e-06	0.000212629	AGE_9_112_Lung_GEX5_B1	Old
Pdlim3	7.83281e-06	0.00021263	AGE_1_17_Lung_GEX2_C1	Young
Hmgn2	1.99566e-06	0.000212756	AGE_13_17_Lung_GEX6_A1	Young
Mindy4	4.21134e-06	0.000212775	AGE_6_112_Lung_GEX5_A1	Old
Dram2	1.99726e-06	0.000212776	AGE_13_17_Lung_GEX6_A1	Young
Nadk2	5.22128e-06	0.000212988	AGE_14_73_Lung_GEX6_D1	Middle
Pcnx3	2.04868e-06	0.000213105	AGE_11_73_Lung_GEX6_B1	Middle
Hk1	4.22213e-06	0.000213256	AGE_6_112_Lung_GEX5_A1	Old
Smap2	4.22353e-06	0.000213262	AGE_6_112_Lung_GEX5_A1	Old
Bckdha	2.2421e-06	0.000213276	AGE_2_73_Lung_GEX4_D1	Middle
Rnf25	7.85873e-06	0.000213299	AGE_1_17_Lung_GEX2_C1	Young
Sntb1	3.54794e-06	0.000213316	AGE_12_112_Lung_GEX6_C1	Old
Rtn3	3.82579e-06	0.000213404	AGE_5_73_Lung_GEX4_C1	Middle
Gpm6a	6.60145e-06	0.000213412	AGE_7_17_Lung_GEX4_A1	Young
Dgka	4.22803e-06	0.000213425	AGE_6_112_Lung_GEX5_A1	Old
Mir142hg	3.55152e-06	0.000213451	AGE_12_112_Lung_GEX6_C1	Old
Ndst2	4.76155e-06	0.000213583	AGE_9_112_Lung_GEX5_B1	Old
Cox6b1	6.6118e-06	0.000213704	AGE_7_17_Lung_GEX4_A1	Young
Gpat4	7.87534e-06	0.000213716	AGE_1_17_Lung_GEX2_C1	Young
Lin7c	3.5586e-06	0.000213797	AGE_12_112_Lung_GEX6_C1	Old
Ttc21a	4.23763e-06	0.000213845	AGE_6_112_Lung_GEX5_A1	Old
Rpl34	2.05722e-06	0.000213846	AGE_11_73_Lung_GEX6_B1	Middle
Bcl7c	4.24113e-06	0.000213957	AGE_6_112_Lung_GEX5_A1	Old
Rassf1	2.06081e-06	0.000214072	AGE_11_73_Lung_GEX6_B1	Middle
Ttc3	5.25504e-06	0.000214311	AGE_14_73_Lung_GEX6_D1	Middle
Apod	4.24982e-06	0.000214331	AGE_6_112_Lung_GEX5_A1	Old
Casz1	5.26017e-06	0.000214465	AGE_14_73_Lung_GEX6_D1	Middle
Gstm5	7.90662e-06	0.00021453	AGE_1_17_Lung_GEX2_C1	Young
Cfl2	3.85032e-06	0.000214543	AGE_5_73_Lung_GEX4_C1	Middle
Gucy1b1	3.84862e-06	0.000214543	AGE_5_73_Lung_GEX4_C1	Middle
Pcgf3	3.85035e-06	0.000214543	AGE_5_73_Lung_GEX4_C1	Middle
Ptpn22	7.9135e-06	0.000214683	AGE_1_17_Lung_GEX2_C1	Young
Fam216a	3.5778e-06	0.000214871	AGE_12_112_Lung_GEX6_C1	Old
Akip1	5.27197e-06	0.000214891	AGE_14_73_Lung_GEX6_D1	Middle
Eif2a	4.2635e-06	0.000214956	AGE_6_112_Lung_GEX5_A1	Old
0610030E20Rik	5.27671e-06	0.00021503	AGE_14_73_Lung_GEX6_D1	Middle
Mbtps1	3.86239e-06	0.000215137	AGE_5_73_Lung_GEX4_C1	Middle
Brip1os	5.28088e-06	0.000215145	AGE_14_73_Lung_GEX6_D1	Middle
Cd47	4.26971e-06	0.000215204	AGE_6_112_Lung_GEX5_A1	Old
Fbh1	7.94365e-06	0.000215466	AGE_1_17_Lung_GEX2_C1	Young
Prpf40b	6.67012e-06	0.000215545	AGE_7_17_Lung_GEX4_A1	Young
Rasl12	4.80782e-06	0.000215599	AGE_9_112_Lung_GEX5_B1	Old
Zdhhc7	5.29458e-06	0.000215648	AGE_14_73_Lung_GEX6_D1	Middle
Rab28	6.67645e-06	0.000215706	AGE_7_17_Lung_GEX4_A1	Young
Timm50	3.87461e-06	0.00021574	AGE_5_73_Lung_GEX4_C1	Middle
Dock1	6.68176e-06	0.00021579	AGE_7_17_Lung_GEX4_A1	Young
Ipo13	6.6809e-06	0.00021579	AGE_7_17_Lung_GEX4_A1	Young
Tspan31	4.814e-06	0.000215816	AGE_9_112_Lung_GEX5_B1	Old
Cyb561a3	4.28349e-06	0.000215834	AGE_6_112_Lung_GEX5_A1	Old
9230114K14Rik	7.9597e-06	0.000215867	AGE_1_17_Lung_GEX2_C1	Young
AI413582	2.0282e-06	0.00021592	AGE_13_17_Lung_GEX6_A1	Young
Hmcn1	7.96355e-06	0.000215937	AGE_1_17_Lung_GEX2_C1	Young
Zfp367	7.96769e-06	0.000216015	AGE_1_17_Lung_GEX2_C1	Young
Cdkn1a	2.08103e-06	0.000216025	AGE_11_73_Lung_GEX6_B1	Middle
G6pdx	4.28989e-06	0.000216091	AGE_6_112_Lung_GEX5_A1	Old
Gss	5.30729e-06	0.000216096	AGE_14_73_Lung_GEX6_D1	Middle
Pex6	5.30829e-06	0.000216096	AGE_14_73_Lung_GEX6_D1	Middle
Mrpl51	4.82158e-06	0.000216096	AGE_9_112_Lung_GEX5_B1	Old
Cox5a	3.60013e-06	0.000216132	AGE_12_112_Lung_GEX6_C1	Old
Rbx1	3.60319e-06	0.000216155	AGE_12_112_Lung_GEX6_C1	Old
Ulk1	3.60222e-06	0.000216155	AGE_12_112_Lung_GEX6_C1	Old
Micu1	4.2929e-06	0.000216177	AGE_6_112_Lung_GEX5_A1	Old
Abca7	4.29443e-06	0.000216189	AGE_6_112_Lung_GEX5_A1	Old
Add1	4.2963e-06	0.000216218	AGE_6_112_Lung_GEX5_A1	Old
Tmem106b	5.32094e-06	0.000216556	AGE_14_73_Lung_GEX6_D1	Middle
Plod3	4.83326e-06	0.00021656	AGE_9_112_Lung_GEX5_B1	Old
Itgb7	6.70969e-06	0.000216648	AGE_7_17_Lung_GEX4_A1	Young
Csnk2b	7.99265e-06	0.000216657	AGE_1_17_Lung_GEX2_C1	Young
Hadha	3.61461e-06	0.0002167	AGE_12_112_Lung_GEX6_C1	Old
Ly96	3.61496e-06	0.0002167	AGE_12_112_Lung_GEX6_C1	Old
Gpatch2	7.99895e-06	0.000216793	AGE_1_17_Lung_GEX2_C1	Young
Apod	3.61911e-06	0.000216868	AGE_12_112_Lung_GEX6_C1	Old
Eif3g	3.89774e-06	0.00021695	AGE_5_73_Lung_GEX4_C1	Middle
Fcmr	5.33223e-06	0.00021696	AGE_14_73_Lung_GEX6_D1	Middle
Mrpl21	3.90136e-06	0.000216997	AGE_5_73_Lung_GEX4_C1	Middle
Tnfsf12	3.90014e-06	0.000216997	AGE_5_73_Lung_GEX4_C1	Middle
2610528J11Rik	5.33453e-06	0.000216998	AGE_14_73_Lung_GEX6_D1	Middle
