## Supplementary Table 4 for "Spatiotemporal transcriptomic niches of complement pathway and serine protease inhibitor activation in aging and infection" (part 15 of 17)

### Sheet: Lung (continued)
gene_symbol	combinedPval	adjustedPval	Sample	Age
Grrp1	2.28405e-06	0.000217125	AGE_2_73_Lung_GEX4_D1	Middle
Pafah1b1	5.33946e-06	0.000217144	AGE_14_73_Lung_GEX6_D1	Middle
Mrps28	2.0426e-06	0.000217301	AGE_13_17_Lung_GEX6_A1	Young
Ccnl2	2.28748e-06	0.00021731	AGE_2_73_Lung_GEX4_D1	Middle
Ecm1	4.8524e-06	0.000217358	AGE_9_112_Lung_GEX5_B1	Old
Ccndbp1	4.32096e-06	0.000217394	AGE_6_112_Lung_GEX5_A1	Old
Bag3	3.63235e-06	0.000217501	AGE_12_112_Lung_GEX6_C1	Old
Mrpl41	3.63139e-06	0.000217501	AGE_12_112_Lung_GEX6_C1	Old
Tab2	6.73909e-06	0.000217553	AGE_7_17_Lung_GEX4_A1	Young
Csnk1g3	3.9136e-06	0.000217599	AGE_5_73_Lung_GEX4_C1	Middle
Adipor1	4.32768e-06	0.000217601	AGE_6_112_Lung_GEX5_A1	Old
Zkscan1	4.32733e-06	0.000217601	AGE_6_112_Lung_GEX5_A1	Old
Bicc1	6.74243e-06	0.000217617	AGE_7_17_Lung_GEX4_A1	Young
Nt5dc2	2.04933e-06	0.000217864	AGE_13_17_Lung_GEX6_A1	Young
Ppp1r26	6.75429e-06	0.000217912	AGE_7_17_Lung_GEX4_A1	Young
Tmcc1	6.75323e-06	0.000217912	AGE_7_17_Lung_GEX4_A1	Young
E2f4	2.10086e-06	0.000217934	AGE_11_73_Lung_GEX6_B1	Middle
Sowahc	6.7586e-06	0.000218007	AGE_7_17_Lung_GEX4_A1	Young
March5	4.33992e-06	0.000218151	AGE_6_112_Lung_GEX5_A1	Old
Rasgrp2	3.64479e-06	0.000218164	AGE_12_112_Lung_GEX6_C1	Old
Arhgef38	2.05392e-06	0.000218194	AGE_13_17_Lung_GEX6_A1	Young
H2-Ab1	2.05531e-06	0.000218194	AGE_13_17_Lung_GEX6_A1	Young
March1	3.64805e-06	0.000218279	AGE_12_112_Lung_GEX6_C1	Old
Thap12	4.87671e-06	0.000218387	AGE_9_112_Lung_GEX5_B1	Old
Comt	4.34821e-06	0.000218484	AGE_6_112_Lung_GEX5_A1	Old
Dlg3	4.34917e-06	0.000218484	AGE_6_112_Lung_GEX5_A1	Old
Tesk1	2.10928e-06	0.000218659	AGE_11_73_Lung_GEX6_B1	Middle
Adgre5	3.93733e-06	0.000218841	AGE_5_73_Lung_GEX4_C1	Middle
Nudc	3.65943e-06	0.000218878	AGE_12_112_Lung_GEX6_C1	Old
Ephx1	2.30617e-06	0.000218942	AGE_2_73_Lung_GEX4_D1	Middle
Bnip1	8.08086e-06	0.000218978	AGE_1_17_Lung_GEX2_C1	Young
Ptpn6	4.36079e-06	0.000219002	AGE_6_112_Lung_GEX5_A1	Old
Mfap1b	6.79268e-06	0.000219062	AGE_7_17_Lung_GEX4_A1	Young
Peak1	3.66447e-06	0.000219099	AGE_12_112_Lung_GEX6_C1	Old
2200002D01Rik	6.7966e-06	0.000219144	AGE_7_17_Lung_GEX4_A1	Young
Ajuba	8.09196e-06	0.000219244	AGE_1_17_Lung_GEX2_C1	Young
Rnpepl1	3.94649e-06	0.000219271	AGE_5_73_Lung_GEX4_C1	Middle
Nme2	3.94814e-06	0.000219285	AGE_5_73_Lung_GEX4_C1	Middle
Abca8a	6.80617e-06	0.000219409	AGE_7_17_Lung_GEX4_A1	Young
Vapb	4.37121e-06	0.000219459	AGE_6_112_Lung_GEX5_A1	Old
Snapc2	4.37593e-06	0.00021963	AGE_6_112_Lung_GEX5_A1	Old
Zfp740	6.81848e-06	0.000219761	AGE_7_17_Lung_GEX4_A1	Young
Nucb2	3.95979e-06	0.000219853	AGE_5_73_Lung_GEX4_C1	Middle
Ttc30a1	8.11745e-06	0.0002199	AGE_1_17_Lung_GEX2_C1	Young
Tmem11	4.38367e-06	0.000219953	AGE_6_112_Lung_GEX5_A1	Old
Dyrk2	4.91337e-06	0.000219968	AGE_9_112_Lung_GEX5_B1	Old
Ctps	4.38624e-06	0.000220015	AGE_6_112_Lung_GEX5_A1	Old
Morf4l1	2.12448e-06	0.000220023	AGE_11_73_Lung_GEX6_B1	Middle
Ptms	2.12534e-06	0.000220023	AGE_11_73_Lung_GEX6_B1	Middle
Gja1	8.12676e-06	0.000220117	AGE_1_17_Lung_GEX2_C1	Young
Blcap	4.3897e-06	0.000220123	AGE_6_112_Lung_GEX5_A1	Old
Urgcp	4.9193e-06	0.000220173	AGE_9_112_Lung_GEX5_B1	Old
Ccdc25	5.41677e-06	0.000220231	AGE_14_73_Lung_GEX6_D1	Middle
Zfp260	2.3226e-06	0.000220359	AGE_2_73_Lung_GEX4_D1	Middle
Celsr2	6.84111e-06	0.000220446	AGE_7_17_Lung_GEX4_A1	Young
Rasd1	4.92836e-06	0.000220517	AGE_9_112_Lung_GEX5_B1	Old
Chkb	2.13163e-06	0.000220523	AGE_11_73_Lung_GEX6_B1	Middle
Scamp3	5.42696e-06	0.000220553	AGE_14_73_Lung_GEX6_D1	Middle
Tram2	5.42744e-06	0.000220553	AGE_14_73_Lung_GEX6_D1	Middle
Slc16a2	6.84637e-06	0.000220571	AGE_7_17_Lung_GEX4_A1	Young
Iscu	4.40754e-06	0.000220951	AGE_6_112_Lung_GEX5_A1	Old
Radil	2.13856e-06	0.000221089	AGE_11_73_Lung_GEX6_B1	Middle
P3h3	8.17224e-06	0.000221313	AGE_1_17_Lung_GEX2_C1	Young
Rlim	3.70343e-06	0.000221346	AGE_12_112_Lung_GEX6_C1	Old
Gadd45a	6.8728e-06	0.000221378	AGE_7_17_Lung_GEX4_A1	Young
Col6a2	8.18533e-06	0.00022158	AGE_1_17_Lung_GEX2_C1	Young
Fam102b	8.18382e-06	0.00022158	AGE_1_17_Lung_GEX2_C1	Young
Ints10	8.18599e-06	0.00022158	AGE_1_17_Lung_GEX2_C1	Young
Klhdc10	4.4216e-06	0.00022159	AGE_6_112_Lung_GEX5_A1	Old
Pcx	2.08929e-06	0.000221646	AGE_13_17_Lung_GEX6_A1	Young
Dnaja1	3.71096e-06	0.000221714	AGE_12_112_Lung_GEX6_C1	Old
Fat3	8.19487e-06	0.000221785	AGE_1_17_Lung_GEX2_C1	Young
Slc22a18	5.45928e-06	0.00022179	AGE_14_73_Lung_GEX6_D1	Middle
Cyfip2	2.09214e-06	0.000221793	AGE_13_17_Lung_GEX6_A1	Young
Dab2ip	4.42887e-06	0.000221887	AGE_6_112_Lung_GEX5_A1	Old
Meis1	5.46381e-06	0.000221918	AGE_14_73_Lung_GEX6_D1	Middle
Slc25a37	4.96416e-06	0.000222058	AGE_9_112_Lung_GEX5_B1	Old
Chkb	2.09647e-06	0.000222097	AGE_13_17_Lung_GEX6_A1	Young
Tmem139	4.00228e-06	0.000222132	AGE_5_73_Lung_GEX4_C1	Middle
Tomm34	6.89944e-06	0.000222191	AGE_7_17_Lung_GEX4_A1	Young
Psmc3ip	5.47281e-06	0.000222227	AGE_14_73_Lung_GEX6_D1	Middle
Ccdc40	4.43986e-06	0.000222372	AGE_6_112_Lung_GEX5_A1	Old
Laptm4b	4.9726e-06	0.000222374	AGE_9_112_Lung_GEX5_B1	Old
Sh3d21	4.44699e-06	0.000222529	AGE_6_112_Lung_GEX5_A1	Old
Tmod2	4.44651e-06	0.000222529	AGE_6_112_Lung_GEX5_A1	Old
Tsta3	4.44663e-06	0.000222529	AGE_6_112_Lung_GEX5_A1	Old
Slco2a1	4.01169e-06	0.000222575	AGE_5_73_Lung_GEX4_C1	Middle
Nab1	8.22601e-06	0.000222592	AGE_1_17_Lung_GEX2_C1	Young
Acot2	3.7274e-06	0.000222614	AGE_12_112_Lung_GEX6_C1	Old
Spib	3.72982e-06	0.000222676	AGE_12_112_Lung_GEX6_C1	Old
Gt(ROSA)26Sor	8.23263e-06	0.000222736	AGE_1_17_Lung_GEX2_C1	Young
Trpm7	4.98333e-06	0.000222793	AGE_9_112_Lung_GEX5_B1	Old
Usp32	4.01936e-06	0.000222921	AGE_5_73_Lung_GEX4_C1	Middle
Usp5	4.0226e-06	0.000223021	AGE_5_73_Lung_GEX4_C1	Middle
Fam193b	8.24961e-06	0.00022316	AGE_1_17_Lung_GEX2_C1	Young
Agpat3	3.73942e-06	0.000223167	AGE_12_112_Lung_GEX6_C1	Old
Etv6	3.74102e-06	0.000223181	AGE_12_112_Lung_GEX6_C1	Old
Ston2	8.25212e-06	0.000223192	AGE_1_17_Lung_GEX2_C1	Young
Ptpru	6.93364e-06	0.000223226	AGE_7_17_Lung_GEX4_A1	Young
Sap130	6.93436e-06	0.000223226	AGE_7_17_Lung_GEX4_A1	Young
Dusp1	3.74383e-06	0.000223266	AGE_12_112_Lung_GEX6_C1	Old
Ankrd66	4.02884e-06	0.000223287	AGE_5_73_Lung_GEX4_C1	Middle
Mydgf	4.0321e-06	0.000223389	AGE_5_73_Lung_GEX4_C1	Middle
Mia	4.46958e-06	0.000223592	AGE_6_112_Lung_GEX5_A1	Old
Kat5	5.00332e-06	0.000223625	AGE_9_112_Lung_GEX5_B1	Old
Ccdc166	8.27112e-06	0.000223668	AGE_1_17_Lung_GEX2_C1	Young
Vill	8.27233e-06	0.000223668	AGE_1_17_Lung_GEX2_C1	Young
Lap3	8.27386e-06	0.000223674	AGE_1_17_Lung_GEX2_C1	Young
Sod3	8.27999e-06	0.000223804	AGE_1_17_Lung_GEX2_C1	Young
Fam53b	3.75459e-06	0.000223825	AGE_12_112_Lung_GEX6_C1	Old
Trim47	6.95709e-06	0.000223912	AGE_7_17_Lung_GEX4_A1	Young
Mcmbp	2.11511e-06	0.000223915	AGE_13_17_Lung_GEX6_A1	Young
Myo1d	5.01226e-06	0.000223963	AGE_9_112_Lung_GEX5_B1	Old
Ap4s1	8.29028e-06	0.000224046	AGE_1_17_Lung_GEX2_C1	Young
Maged1	4.48095e-06	0.000224048	AGE_6_112_Lung_GEX5_A1	Old
Tmem129	4.48138e-06	0.000224048	AGE_6_112_Lung_GEX5_A1	Old
Agtrap	5.51918e-06	0.000224053	AGE_14_73_Lung_GEX6_D1	Middle
Rab25	3.76447e-06	0.000224331	AGE_12_112_Lung_GEX6_C1	Old
Stat4	4.48869e-06	0.000224346	AGE_6_112_Lung_GEX5_A1	Old
Sccpdh	3.76862e-06	0.000224496	AGE_12_112_Lung_GEX6_C1	Old
Chst14	4.49409e-06	0.000224549	AGE_6_112_Lung_GEX5_A1	Old
Tmem259	5.53746e-06	0.000224738	AGE_14_73_Lung_GEX6_D1	Middle
Spag9	2.12756e-06	0.000225076	AGE_13_17_Lung_GEX6_A1	Young
Shroom3	2.17956e-06	0.000225175	AGE_11_73_Lung_GEX6_B1	Middle
Tpd52	5.04093e-06	0.000225182	AGE_9_112_Lung_GEX5_B1	Old
Trmt6	5.04868e-06	0.000225466	AGE_9_112_Lung_GEX5_B1	Old
Rpain	2.1354e-06	0.000225748	AGE_13_17_Lung_GEX6_A1	Young
Pak1	8.35518e-06	0.000225764	AGE_1_17_Lung_GEX2_C1	Young
Mfsd1	7.01792e-06	0.000225824	AGE_7_17_Lung_GEX4_A1	Young
Aebp2	7.02378e-06	0.000225967	AGE_7_17_Lung_GEX4_A1	Young
Dnajc7	3.79502e-06	0.000225985	AGE_12_112_Lung_GEX6_C1	Old
Agr3	3.79865e-06	0.000226118	AGE_12_112_Lung_GEX6_C1	Old
Rab12	4.52759e-06	0.000226155	AGE_6_112_Lung_GEX5_A1	Old
Slc25a51	4.08354e-06	0.000226158	AGE_5_73_Lung_GEX4_C1	Middle
Nox4	3.80089e-06	0.000226168	AGE_12_112_Lung_GEX6_C1	Old
Rprd2	7.03325e-06	0.000226226	AGE_7_17_Lung_GEX4_A1	Young
Cfap53	4.53366e-06	0.000226391	AGE_6_112_Lung_GEX5_A1	Old
Mtfr1l	5.07163e-06	0.000226429	AGE_9_112_Lung_GEX5_B1	Old
Elf3	7.04124e-06	0.000226438	AGE_7_17_Lung_GEX4_A1	Young
Magoh	2.14527e-06	0.000226475	AGE_13_17_Lung_GEX6_A1	Young
Preb	2.14491e-06	0.000226475	AGE_13_17_Lung_GEX6_A1	Young
Mvb12a	5.07423e-06	0.000226483	AGE_9_112_Lung_GEX5_B1	Old
Hnrnpf	2.38902e-06	0.000226513	AGE_2_73_Lung_GEX4_D1	Middle
Kif1b	7.04697e-06	0.000226576	AGE_7_17_Lung_GEX4_A1	Young
Rab12	2.39287e-06	0.000226731	AGE_2_73_Lung_GEX4_D1	Middle
Lrp2	4.09542e-06	0.000226735	AGE_5_73_Lung_GEX4_C1	Middle
Slc30a1	7.05378e-06	0.00022675	AGE_7_17_Lung_GEX4_A1	Young
Itgb1	2.19725e-06	0.000226848	AGE_11_73_Lung_GEX6_B1	Middle
Klhdc10	3.81519e-06	0.000226851	AGE_12_112_Lung_GEX6_C1	Old
Rpf1	3.81387e-06	0.000226851	AGE_12_112_Lung_GEX6_C1	Old
Lamp2	4.54755e-06	0.000226949	AGE_6_112_Lung_GEX5_A1	Old
Vps26a	4.54699e-06	0.000226949	AGE_6_112_Lung_GEX5_A1	Old
Cdc26	7.06871e-06	0.000227184	AGE_7_17_Lung_GEX4_A1	Young
Ddost	2.39944e-06	0.000227205	AGE_2_73_Lung_GEX4_D1	Middle
Cep120	4.10629e-06	0.000227256	AGE_5_73_Lung_GEX4_C1	Middle
Rpa1	8.41838e-06	0.000227436	AGE_1_17_Lung_GEX2_C1	Young
Lsm7	2.20489e-06	0.000227483	AGE_11_73_Lung_GEX6_B1	Middle
Gaa	2.40449e-06	0.000227535	AGE_2_73_Lung_GEX4_D1	Middle
Atg4b	7.08164e-06	0.000227554	AGE_7_17_Lung_GEX4_A1	Young
Hibch	3.82889e-06	0.000227582	AGE_12_112_Lung_GEX6_C1	Old
Wnt9a	4.5642e-06	0.000227712	AGE_6_112_Lung_GEX5_A1	Old
Fscn1	4.11619e-06	0.000227723	AGE_5_73_Lung_GEX4_C1	Middle
Vmp1	4.56604e-06	0.000227736	AGE_6_112_Lung_GEX5_A1	Old
Sesn1	4.11803e-06	0.000227743	AGE_5_73_Lung_GEX4_C1	Middle
Ppp2r3d	8.43375e-06	0.000227815	AGE_1_17_Lung_GEX2_C1	Young
Gipc1	2.1595e-06	0.000227818	AGE_13_17_Lung_GEX6_A1	Young
Copa	2.41264e-06	0.000227897	AGE_2_73_Lung_GEX4_D1	Middle
Ndufb3	2.41387e-06	0.000227897	AGE_2_73_Lung_GEX4_D1	Middle
Rps12	2.41057e-06	0.000227897	AGE_2_73_Lung_GEX4_D1	Middle
Zmat2	2.41456e-06	0.000227897	AGE_2_73_Lung_GEX4_D1	Middle
Map3k2	2.16252e-06	0.000227979	AGE_13_17_Lung_GEX6_A1	Young
Nus1	8.44611e-06	0.000228112	AGE_1_17_Lung_GEX2_C1	Young
Rapgef3	3.83991e-06	0.000228154	AGE_12_112_Lung_GEX6_C1	Old
Lima1	4.12827e-06	0.000228228	AGE_5_73_Lung_GEX4_C1	Middle
Smim22	2.16882e-06	0.000228484	AGE_13_17_Lung_GEX6_A1	Young
B4galt3	2.42242e-06	0.000228491	AGE_2_73_Lung_GEX4_D1	Middle
Nudt4	2.17064e-06	0.000228517	AGE_13_17_Lung_GEX6_A1	Young
Ccdc78	4.13602e-06	0.000228519	AGE_5_73_Lung_GEX4_C1	Middle
Stk10	4.13647e-06	0.000228519	AGE_5_73_Lung_GEX4_C1	Middle
St6gal1	8.46983e-06	0.000228717	AGE_1_17_Lung_GEX2_C1	Young
Gpaa1	2.17418e-06	0.00022873	AGE_13_17_Lung_GEX6_A1	Young
Cspg4	2.21857e-06	0.000228739	AGE_11_73_Lung_GEX6_B1	Middle
2610001J05Rik	5.12723e-06	0.000228786	AGE_9_112_Lung_GEX5_B1	Old
Ddx51	8.48016e-06	0.000228959	AGE_1_17_Lung_GEX2_C1	Young
Atp2a1	5.13342e-06	0.000228999	AGE_9_112_Lung_GEX5_B1	Old
Smc6	2.4294e-06	0.000229001	AGE_2_73_Lung_GEX4_D1	Middle
Prrg2	2.17931e-06	0.000229111	AGE_13_17_Lung_GEX6_A1	Young
Snrnp27	2.18157e-06	0.00022919	AGE_13_17_Lung_GEX6_A1	Young
Mycbp	4.59873e-06	0.000229235	AGE_6_112_Lung_GEX5_A1	Old
Zfp710	4.59884e-06	0.000229235	AGE_6_112_Lung_GEX5_A1	Old
Zfp652	5.64992e-06	0.000229244	AGE_14_73_Lung_GEX6_D1	Middle
Bnip3	8.49394e-06	0.000229295	AGE_1_17_Lung_GEX2_C1	Young
Ptprs	4.15313e-06	0.000229358	AGE_5_73_Lung_GEX4_C1	Middle
Dock1	3.86287e-06	0.000229434	AGE_12_112_Lung_GEX6_C1	Old
Taf1	5.65635e-06	0.000229447	AGE_14_73_Lung_GEX6_D1	Middle
Rela	4.60564e-06	0.000229505	AGE_6_112_Lung_GEX5_A1	Old
Ccl8	3.86643e-06	0.000229561	AGE_12_112_Lung_GEX6_C1	Old
Fbrs	5.14846e-06	0.000229607	AGE_9_112_Lung_GEX5_B1	Old
Mapk1ip1l	5.66227e-06	0.000229628	AGE_14_73_Lung_GEX6_D1	Middle
Aph1b	8.50908e-06	0.000229667	AGE_1_17_Lung_GEX2_C1	Young
Dip2c	4.16119e-06	0.000229721	AGE_5_73_Lung_GEX4_C1	Middle
Rras2	5.15307e-06	0.000229749	AGE_9_112_Lung_GEX5_B1	Old
Abi1	4.16325e-06	0.000229753	AGE_5_73_Lung_GEX4_C1	Middle
Limch1	2.43896e-06	0.000229754	AGE_2_73_Lung_GEX4_D1	Middle
Akap12	7.15232e-06	0.000229766	AGE_7_17_Lung_GEX4_A1	Young
Rbm17	7.15336e-06	0.000229766	AGE_7_17_Lung_GEX4_A1	Young
Irgm1	7.15503e-06	0.000229773	AGE_7_17_Lung_GEX4_A1	Young
Rgs12	3.87225e-06	0.000229822	AGE_12_112_Lung_GEX6_C1	Old
Foxp4	4.16855e-06	0.000229964	AGE_5_73_Lung_GEX4_C1	Middle
B4galt5	3.87794e-06	0.000230075	AGE_12_112_Lung_GEX6_C1	Old
Fxr1	8.52697e-06	0.000230077	AGE_1_17_Lung_GEX2_C1	Young
Plac9b	8.52616e-06	0.000230077	AGE_1_17_Lung_GEX2_C1	Young
Stk24	7.16661e-06	0.000230099	AGE_7_17_Lung_GEX4_A1	Young
Bmi1	4.17789e-06	0.000230398	AGE_5_73_Lung_GEX4_C1	Middle
5430431A17Rik	8.5407e-06	0.000230411	AGE_1_17_Lung_GEX2_C1	Young
Siah2	8.54292e-06	0.000230434	AGE_1_17_Lung_GEX2_C1	Young
Srpk1	2.19499e-06	0.00023044	AGE_13_17_Lung_GEX6_A1	Young
Edem2	3.8866e-06	0.000230504	AGE_12_112_Lung_GEX6_C1	Old
Mgat3	4.18145e-06	0.000230512	AGE_5_73_Lung_GEX4_C1	Middle
Acvr1	3.8885e-06	0.000230532	AGE_12_112_Lung_GEX6_C1	Old
Map1s	7.18473e-06	0.000230634	AGE_7_17_Lung_GEX4_A1	Young
Mak	4.63052e-06	0.000230676	AGE_6_112_Lung_GEX5_A1	Old
Dnajb2	3.89323e-06	0.000230728	AGE_12_112_Lung_GEX6_C1	Old
Rtp4	4.63644e-06	0.000230902	AGE_6_112_Lung_GEX5_A1	Old
Zfp131	7.19704e-06	0.000230983	AGE_7_17_Lung_GEX4_A1	Young
Acp5	4.19177e-06	0.000230999	AGE_5_73_Lung_GEX4_C1	Middle
G6pdx	3.89998e-06	0.000231043	AGE_12_112_Lung_GEX6_C1	Old
Tusc2	5.70027e-06	0.000231111	AGE_14_73_Lung_GEX6_D1	Middle
H6pd	8.57777e-06	0.000231337	AGE_1_17_Lung_GEX2_C1	Young
Dync1li2	2.24556e-06	0.000231364	AGE_11_73_Lung_GEX6_B1	Middle
Dhx30	4.20043e-06	0.000231394	AGE_5_73_Lung_GEX4_C1	Middle
Ptprcap	7.21281e-06	0.000231442	AGE_7_17_Lung_GEX4_A1	Young
Anxa11	5.19319e-06	0.000231475	AGE_9_112_Lung_GEX5_B1	Old
Frmd4b	8.58634e-06	0.000231532	AGE_1_17_Lung_GEX2_C1	Young
Hey1	3.91175e-06	0.000231581	AGE_12_112_Lung_GEX6_C1	Old
Usp25	3.91193e-06	0.000231581	AGE_12_112_Lung_GEX6_C1	Old
Dlst	8.59358e-06	0.000231655	AGE_1_17_Lung_GEX2_C1	Young
Eya3	8.59365e-06	0.000231655	AGE_1_17_Lung_GEX2_C1	Young
Gja4	2.46164e-06	0.000231741	AGE_2_73_Lung_GEX4_D1	Middle
Nop58	5.71807e-06	0.000231773	AGE_14_73_Lung_GEX6_D1	Middle
Dut	3.92025e-06	0.000231989	AGE_12_112_Lung_GEX6_C1	Old
Nfkbia	3.92178e-06	0.000231995	AGE_12_112_Lung_GEX6_C1	Old
Tsku	5.20861e-06	0.000232099	AGE_9_112_Lung_GEX5_B1	Old
Dbp	3.92564e-06	0.000232138	AGE_12_112_Lung_GEX6_C1	Old
Klf11	8.61584e-06	0.000232217	AGE_1_17_Lung_GEX2_C1	Young
Tmem125	4.21989e-06	0.000232384	AGE_5_73_Lung_GEX4_C1	Middle
Zdhhc5	7.2448e-06	0.000232422	AGE_7_17_Lung_GEX4_A1	Young
Gm12840	8.62757e-06	0.000232476	AGE_1_17_Lung_GEX2_C1	Young
Plekhg3	8.62854e-06	0.000232476	AGE_1_17_Lung_GEX2_C1	Young
Rasa1	8.62957e-06	0.000232476	AGE_1_17_Lung_GEX2_C1	Young
Ciao2b	8.63255e-06	0.00023252	AGE_1_17_Lung_GEX2_C1	Young
Eme2	8.63662e-06	0.000232592	AGE_1_17_Lung_GEX2_C1	Young
Mta3	7.25386e-06	0.000232666	AGE_7_17_Lung_GEX4_A1	Young
Eml1	2.21856e-06	0.000232678	AGE_13_17_Lung_GEX6_A1	Young
Tmem30a	2.21938e-06	0.000232678	AGE_13_17_Lung_GEX6_A1	Young
Fmo2	4.67511e-06	0.000232689	AGE_6_112_Lung_GEX5_A1	Old
Pfkp	4.67404e-06	0.000232689	AGE_6_112_Lung_GEX5_A1	Old
Slc44a1	4.67679e-06	0.000232703	AGE_6_112_Lung_GEX5_A1	Old
Fbn1	2.22174e-06	0.000232765	AGE_13_17_Lung_GEX6_A1	Young
Ppp1r10	8.64788e-06	0.000232859	AGE_1_17_Lung_GEX2_C1	Young
Polr2g	5.7475e-06	0.000232907	AGE_14_73_Lung_GEX6_D1	Middle
Lamtor1	7.26507e-06	0.000232932	AGE_7_17_Lung_GEX4_A1	Young
Pfdn4	7.26384e-06	0.000232932	AGE_7_17_Lung_GEX4_A1	Young
Mllt1	4.68641e-06	0.000233113	AGE_6_112_Lung_GEX5_A1	Old
Lbr	4.6962e-06	0.00023353	AGE_6_112_Lung_GEX5_A1	Old
Zdhhc18	4.24333e-06	0.000233592	AGE_5_73_Lung_GEX4_C1	Middle
Ube4a	8.67744e-06	0.000233618	AGE_1_17_Lung_GEX2_C1	Young
Sbno1	5.24487e-06	0.00023365	AGE_9_112_Lung_GEX5_B1	Old
Repin1	4.24817e-06	0.000233775	AGE_5_73_Lung_GEX4_C1	Middle
Eif1a	8.68915e-06	0.000233896	AGE_1_17_Lung_GEX2_C1	Young
Prr14	8.69643e-06	0.000234055	AGE_1_17_Lung_GEX2_C1	Young
Sorcs2	8.69939e-06	0.000234097	AGE_1_17_Lung_GEX2_C1	Young
Rybp	4.25704e-06	0.00023418	AGE_5_73_Lung_GEX4_C1	Middle
Gabrp	2.27449e-06	0.000234186	AGE_11_73_Lung_GEX6_B1	Middle
Rxylt1	8.70553e-06	0.000234225	AGE_1_17_Lung_GEX2_C1	Young
Chmp2a	2.23746e-06	0.00023425	AGE_13_17_Lung_GEX6_A1	Young
Fkbp1a	2.49021e-06	0.000234279	AGE_2_73_Lung_GEX4_D1	Middle
Txndc9	5.26362e-06	0.000234421	AGE_9_112_Lung_GEX5_B1	Old
Taf1d	4.26299e-06	0.000234425	AGE_5_73_Lung_GEX4_C1	Middle
Tmem37	8.72326e-06	0.000234665	AGE_1_17_Lung_GEX2_C1	Young
Gtf3c6	7.32096e-06	0.000234677	AGE_7_17_Lung_GEX4_A1	Young
Sypl	4.26989e-06	0.000234721	AGE_5_73_Lung_GEX4_C1	Middle
Hs3st6	5.79376e-06	0.000234722	AGE_14_73_Lung_GEX6_D1	Middle
Acoxl	8.72816e-06	0.00023476	AGE_1_17_Lung_GEX2_C1	Young
Brd9	2.2448e-06	0.000234857	AGE_13_17_Lung_GEX6_A1	Young
Gm26917	2.49802e-06	0.000234862	AGE_2_73_Lung_GEX4_D1	Middle
Mrps15	5.79952e-06	0.000234896	AGE_14_73_Lung_GEX6_D1	Middle
Adam17	4.72725e-06	0.000235004	AGE_6_112_Lung_GEX5_A1	Old
Pdcd2l	4.27774e-06	0.00023507	AGE_5_73_Lung_GEX4_C1	Middle
C030006K11Rik	8.7433e-06	0.00023513	AGE_1_17_Lung_GEX2_C1	Young
Dnttip2	4.73651e-06	0.000235325	AGE_6_112_Lung_GEX5_A1	Old
Fst	4.7365e-06	0.000235325	AGE_6_112_Lung_GEX5_A1	Old
Mef2c	5.28565e-06	0.000235338	AGE_9_112_Lung_GEX5_B1	Old
Sash1	5.28804e-06	0.00023538	AGE_9_112_Lung_GEX5_B1	Old
Topors	7.34466e-06	0.000235389	AGE_7_17_Lung_GEX4_A1	Young
Klhdc4	3.98244e-06	0.00023541	AGE_12_112_Lung_GEX6_C1	Old
Kctd6	8.75526e-06	0.000235414	AGE_1_17_Lung_GEX2_C1	Young
Pik3r5	8.76429e-06	0.00023562	AGE_1_17_Lung_GEX2_C1	Young
Gars	4.29036e-06	0.00023568	AGE_5_73_Lung_GEX4_C1	Middle
Fmc1	5.29975e-06	0.000235836	AGE_9_112_Lung_GEX5_B1	Old
Tbc1d10a	3.9921e-06	0.000235895	AGE_12_112_Lung_GEX6_C1	Old
Rnf145	7.36208e-06	0.0002359	AGE_7_17_Lung_GEX4_A1	Young
Zadh2	2.25763e-06	0.000236036	AGE_13_17_Lung_GEX6_A1	Young
Creld2	3.99681e-06	0.000236087	AGE_12_112_Lung_GEX6_C1	Old
Akr1b8	5.3077e-06	0.000236125	AGE_9_112_Lung_GEX5_B1	Old
Ppp4r3b	7.37538e-06	0.000236279	AGE_7_17_Lung_GEX4_A1	Young
Gna11	2.26289e-06	0.000236423	AGE_13_17_Lung_GEX6_A1	Young
Fes	5.83899e-06	0.000236435	AGE_14_73_Lung_GEX6_D1	Middle
Kctd11	4.30595e-06	0.000236452	AGE_5_73_Lung_GEX4_C1	Middle
Kif2a	7.38228e-06	0.000236453	AGE_7_17_Lung_GEX4_A1	Young
Ehmt2	4.00535e-06	0.000236505	AGE_12_112_Lung_GEX6_C1	Old
Tmem173	8.80091e-06	0.000236567	AGE_1_17_Lung_GEX2_C1	Young
Tpp1	7.39434e-06	0.000236791	AGE_7_17_Lung_GEX4_A1	Young
Gm13056	4.76962e-06	0.000236899	AGE_6_112_Lung_GEX5_A1	Old
Ccdc85a	4.31673e-06	0.000236961	AGE_5_73_Lung_GEX4_C1	Middle
Hsph1	2.52205e-06	0.000236969	AGE_2_73_Lung_GEX4_D1	Middle
Ikbkb	2.52409e-06	0.000237008	AGE_2_73_Lung_GEX4_D1	Middle
Mrpl13	8.82018e-06	0.000237047	AGE_1_17_Lung_GEX2_C1	Young
Uqcc3	4.7741e-06	0.000237051	AGE_6_112_Lung_GEX5_A1	Old
Usp9x	7.40439e-06	0.000237066	AGE_7_17_Lung_GEX4_A1	Young
Ppp1r14d	7.40699e-06	0.000237101	AGE_7_17_Lung_GEX4_A1	Young
St14	2.27214e-06	0.000237225	AGE_13_17_Lung_GEX6_A1	Young
Pbrm1	4.77975e-06	0.000237261	AGE_6_112_Lung_GEX5_A1	Old
Rnf135	4.78177e-06	0.000237291	AGE_6_112_Lung_GEX5_A1	Old
Srsf9	4.32517e-06	0.00023734	AGE_5_73_Lung_GEX4_C1	Middle
Igfbp6	2.27792e-06	0.000237602	AGE_13_17_Lung_GEX6_A1	Young
Rasgef1a	2.27888e-06	0.000237602	AGE_13_17_Lung_GEX6_A1	Young
Mvp	5.87014e-06	0.000237636	AGE_14_73_Lung_GEX6_D1	Middle
Gxylt1	8.85204e-06	0.000237866	AGE_1_17_Lung_GEX2_C1	Young
Dynlrb1	2.28327e-06	0.000237896	AGE_13_17_Lung_GEX6_A1	Young
Col8a2	5.87832e-06	0.000237907	AGE_14_73_Lung_GEX6_D1	Middle
Ebp	4.79644e-06	0.000237948	AGE_6_112_Lung_GEX5_A1	Old
Wdr92	4.79839e-06	0.000237975	AGE_6_112_Lung_GEX5_A1	Old
Rdh10	4.80025e-06	0.000237996	AGE_6_112_Lung_GEX5_A1	Old
Cd82	2.53739e-06	0.000238104	AGE_2_73_Lung_GEX4_D1	Middle
Igip	4.80652e-06	0.000238236	AGE_6_112_Lung_GEX5_A1	Old
Ephb4	4.03633e-06	0.000238247	AGE_12_112_Lung_GEX6_C1	Old
Morrbid	8.86948e-06	0.000238297	AGE_1_17_Lung_GEX2_C1	Young
Pea15a	4.04069e-06	0.000238418	AGE_12_112_Lung_GEX6_C1	Old
Uso1	2.29074e-06	0.00023851	AGE_13_17_Lung_GEX6_A1	Young
Mtus1	4.34868e-06	0.000238546	AGE_5_73_Lung_GEX4_C1	Middle
Capn13	5.89675e-06	0.000238592	AGE_14_73_Lung_GEX6_D1	Middle
Dop1a	4.81523e-06	0.000238597	AGE_6_112_Lung_GEX5_A1	Old
Trim21	7.45752e-06	0.000238671	AGE_7_17_Lung_GEX4_A1	Young
Gclc	2.32102e-06	0.000238814	AGE_11_73_Lung_GEX6_B1	Middle
Appbp2	4.82196e-06	0.00023886	AGE_6_112_Lung_GEX5_A1	Old
Smim31	8.89233e-06	0.000238873	AGE_1_17_Lung_GEX2_C1	Young
Stk16	4.05023e-06	0.000238893	AGE_12_112_Lung_GEX6_C1	Old
Daglb	7.46727e-06	0.000238935	AGE_7_17_Lung_GEX4_A1	Young
Slit3	8.90416e-06	0.000239153	AGE_1_17_Lung_GEX2_C1	Young
Ncaph2	7.47603e-06	0.000239168	AGE_7_17_Lung_GEX4_A1	Young
Myo1c	4.36351e-06	0.000239275	AGE_5_73_Lung_GEX4_C1	Middle
Zfx	5.92121e-06	0.000239521	AGE_14_73_Lung_GEX6_D1	Middle
Eva1c	4.37421e-06	0.000239777	AGE_5_73_Lung_GEX4_C1	Middle
Pak1	4.84393e-06	0.000239877	AGE_6_112_Lung_GEX5_A1	Old
Snx9	8.93278e-06	0.000239884	AGE_1_17_Lung_GEX2_C1	Young
Wipf1	5.93418e-06	0.000239985	AGE_14_73_Lung_GEX6_D1	Middle
Ugp2	4.37958e-06	0.000239987	AGE_5_73_Lung_GEX4_C1	Middle
Cckar	2.30752e-06	0.000240093	AGE_13_17_Lung_GEX6_A1	Young
Tmem160	2.56026e-06	0.000240095	AGE_2_73_Lung_GEX4_D1	Middle
Rps3	2.33594e-06	0.000240187	AGE_11_73_Lung_GEX6_B1	Middle
Arhgef40	2.31085e-06	0.000240275	AGE_13_17_Lung_GEX6_A1	Young
Keap1	2.31446e-06	0.000240485	AGE_13_17_Lung_GEX6_A1	Young
Tomm70a	4.85851e-06	0.000240528	AGE_6_112_Lung_GEX5_A1	Old
Rgl2	5.4095e-06	0.000240588	AGE_9_112_Lung_GEX5_B1	Old
1810063I02Rik	2.31844e-06	0.000240733	AGE_13_17_Lung_GEX6_A1	Young
Plscr1	4.39633e-06	0.000240819	AGE_5_73_Lung_GEX4_C1	Middle
Gmppb	8.97263e-06	0.000240916	AGE_1_17_Lung_GEX2_C1	Young
Map2k3	5.42138e-06	0.000241051	AGE_9_112_Lung_GEX5_B1	Old
Stt3b	5.96383e-06	0.000241123	AGE_14_73_Lung_GEX6_D1	Middle
Cep19	4.08962e-06	0.000241129	AGE_12_112_Lung_GEX6_C1	Old
Ndufs4	7.54164e-06	0.000241218	AGE_7_17_Lung_GEX4_A1	Young
Insr	5.42906e-06	0.000241326	AGE_9_112_Lung_GEX5_B1	Old
Rest	4.40827e-06	0.000241389	AGE_5_73_Lung_GEX4_C1	Middle
AI480526	7.54993e-06	0.000241435	AGE_7_17_Lung_GEX4_A1	Young
Leng8	8.99429e-06	0.00024146	AGE_1_17_Lung_GEX2_C1	Young
Ccdc86	4.41229e-06	0.000241508	AGE_5_73_Lung_GEX4_C1	Middle
Stam	4.41356e-06	0.000241508	AGE_5_73_Lung_GEX4_C1	Middle
Copb2	5.97568e-06	0.000241541	AGE_14_73_Lung_GEX6_D1	Middle
Lamtor3	5.43655e-06	0.000241593	AGE_9_112_Lung_GEX5_B1	Old
Coro1c	2.35469e-06	0.000241623	AGE_11_73_Lung_GEX6_B1	Middle
Oplah	2.35323e-06	0.000241623	AGE_11_73_Lung_GEX6_B1	Middle
Slc25a11	2.35208e-06	0.000241623	AGE_11_73_Lung_GEX6_B1	Middle
Ptprd	5.9799e-06	0.000241651	AGE_14_73_Lung_GEX6_D1	Middle
Cabcoco1	5.98388e-06	0.00024175	AGE_14_73_Lung_GEX6_D1	Middle
Paip2b	9.00804e-06	0.00024179	AGE_1_17_Lung_GEX2_C1	Young
Ptpn9	4.88763e-06	0.000241898	AGE_6_112_Lung_GEX5_A1	Old
Med9	7.56794e-06	0.000241962	AGE_7_17_Lung_GEX4_A1	Young
Orm1	5.44642e-06	0.000241966	AGE_9_112_Lung_GEX5_B1	Old
Mrpl48	4.89137e-06	0.000242011	AGE_6_112_Lung_GEX5_A1	Old
Dnajc30	9.01899e-06	0.000242046	AGE_1_17_Lung_GEX2_C1	Young
Gtf2h5	2.33323e-06	0.000242103	AGE_13_17_Lung_GEX6_A1	Young
Prr14l	9.02756e-06	0.000242238	AGE_1_17_Lung_GEX2_C1	Young
Asah2	4.11286e-06	0.000242411	AGE_12_112_Lung_GEX6_C1	Old
Cpox	9.03735e-06	0.000242462	AGE_1_17_Lung_GEX2_C1	Young
Arhgap9	2.36593e-06	0.000242613	AGE_11_73_Lung_GEX6_B1	Middle
Fgfrl1	9.04528e-06	0.000242637	AGE_1_17_Lung_GEX2_C1	Young
Jcad	4.11821e-06	0.000242637	AGE_12_112_Lung_GEX6_C1	Old
Mettl7a1	7.59807e-06	0.000242877	AGE_7_17_Lung_GEX4_A1	Young
Plec	4.44071e-06	0.000242908	AGE_5_73_Lung_GEX4_C1	Middle
Pabpc4	6.01422e-06	0.000242914	AGE_14_73_Lung_GEX6_D1	Middle
Rnasel	7.61893e-06	0.000243495	AGE_7_17_Lung_GEX4_A1	Young
Atxn7l3	7.62629e-06	0.000243633	AGE_7_17_Lung_GEX4_A1	Young
Pold2	7.62537e-06	0.000243633	AGE_7_17_Lung_GEX4_A1	Young
Pja2	6.03361e-06	0.000243636	AGE_14_73_Lung_GEX6_D1	Middle
Cetn2	4.45584e-06	0.00024365	AGE_5_73_Lung_GEX4_C1	Middle
Clec4a3	4.92622e-06	0.000243663	AGE_6_112_Lung_GEX5_A1	Old
Tmtc2	5.4869e-06	0.000243697	AGE_9_112_Lung_GEX5_B1	Old
Bcl9	9.08645e-06	0.000243703	AGE_1_17_Lung_GEX2_C1	Young
Kmt2d	9.09449e-06	0.00024388	AGE_1_17_Lung_GEX2_C1	Young
Smcr8	4.46172e-06	0.000243885	AGE_5_73_Lung_GEX4_C1	Middle
Ptpn12	4.93499e-06	0.000244017	AGE_6_112_Lung_GEX5_A1	Old
Timm8b	4.93643e-06	0.000244017	AGE_6_112_Lung_GEX5_A1	Old
Zc2hc1a	4.93775e-06	0.000244017	AGE_6_112_Lung_GEX5_A1	Old
Uqcrfs1	4.46586e-06	0.000244026	AGE_5_73_Lung_GEX4_C1	Middle
Gm45871	7.64206e-06	0.000244051	AGE_7_17_Lung_GEX4_A1	Young
Rmdn2	7.64244e-06	0.000244051	AGE_7_17_Lung_GEX4_A1	Young
Trrap	4.14525e-06	0.000244142	AGE_12_112_Lung_GEX6_C1	Old
Tex264	2.3833e-06	0.000244229	AGE_11_73_Lung_GEX6_B1	Middle
Tmed5	2.35617e-06	0.000244316	AGE_13_17_Lung_GEX6_A1	Young
Unc13d	2.38614e-06	0.000244355	AGE_11_73_Lung_GEX6_B1	Middle
As3mt	7.65609e-06	0.000244438	AGE_7_17_Lung_GEX4_A1	Young
Ramp2	4.47569e-06	0.000244477	AGE_5_73_Lung_GEX4_C1	Middle
Abca1	4.4804e-06	0.000244648	AGE_5_73_Lung_GEX4_C1	Middle
Amotl2	2.61083e-06	0.00024468	AGE_2_73_Lung_GEX4_D1	Middle
Adi1	4.15597e-06	0.000244684	AGE_12_112_Lung_GEX6_C1	Old
Fmo1	4.95335e-06	0.0002447	AGE_6_112_Lung_GEX5_A1	Old
Thap12	4.95451e-06	0.0002447	AGE_6_112_Lung_GEX5_A1	Old
Etfdh	4.48312e-06	0.000244711	AGE_5_73_Lung_GEX4_C1	Middle
Yipf6	2.613e-06	0.000244726	AGE_2_73_Lung_GEX4_D1	Middle
Gm14305	9.12923e-06	0.000244773	AGE_1_17_Lung_GEX2_C1	Young
Retreg3	4.16284e-06	0.00024491	AGE_12_112_Lung_GEX6_C1	Old
Tnk2	4.16249e-06	0.00024491	AGE_12_112_Lung_GEX6_C1	Old
Hook3	5.51712e-06	0.000244972	AGE_9_112_Lung_GEX5_B1	Old
Aebp1	2.61797e-06	0.000245034	AGE_2_73_Lung_GEX4_D1	Middle
Swt1	9.14148e-06	0.000245063	AGE_1_17_Lung_GEX2_C1	Young
Msrb1	6.07078e-06	0.000245075	AGE_14_73_Lung_GEX6_D1	Middle
Myo10	9.14826e-06	0.000245206	AGE_1_17_Lung_GEX2_C1	Young
Arhgef18	5.52391e-06	0.000245207	AGE_9_112_Lung_GEX5_B1	Old
Pllp	7.6819e-06	0.000245213	AGE_7_17_Lung_GEX4_A1	Young
Gan	7.68661e-06	0.000245315	AGE_7_17_Lung_GEX4_A1	Young
Usp30	9.15815e-06	0.000245432	AGE_1_17_Lung_GEX2_C1	Young
Ssr1	9.16015e-06	0.000245447	AGE_1_17_Lung_GEX2_C1	Young
Zcchc17	5.53098e-06	0.000245454	AGE_9_112_Lung_GEX5_B1	Old
Rock1	4.17516e-06	0.000245545	AGE_12_112_Lung_GEX6_C1	Old
Btf3	4.17685e-06	0.000245549	AGE_12_112_Lung_GEX6_C1	Old
Degs1	4.17826e-06	0.000245549	AGE_12_112_Lung_GEX6_C1	Old
Gas6	6.08484e-06	0.00024558	AGE_14_73_Lung_GEX6_D1	Middle
Slc22a23	4.97523e-06	0.000245651	AGE_6_112_Lung_GEX5_A1	Old
Ckap4	4.50196e-06	0.000245653	AGE_5_73_Lung_GEX4_C1	Middle
Arhgap5	6.08867e-06	0.000245673	AGE_14_73_Lung_GEX6_D1	Middle
Cntrl	9.17218e-06	0.000245692	AGE_1_17_Lung_GEX2_C1	Young
Thrap3	9.17152e-06	0.000245692	AGE_1_17_Lung_GEX2_C1	Young
Zfp574	4.97855e-06	0.000245742	AGE_6_112_Lung_GEX5_A1	Old
Pramef8	9.17657e-06	0.000245771	AGE_1_17_Lung_GEX2_C1	Young
Jpt1	4.18552e-06	0.000245886	AGE_12_112_Lung_GEX6_C1	Old
Gbp8	9.18376e-06	0.000245924	AGE_1_17_Lung_GEX2_C1	Young
Ptpn18	4.18775e-06	0.000245928	AGE_12_112_Lung_GEX6_C1	Old
Erp29	5.55441e-06	0.000246225	AGE_9_112_Lung_GEX5_B1	Old
Mrpl2	5.553e-06	0.000246225	AGE_9_112_Lung_GEX5_B1	Old
Pde9a	5.55234e-06	0.000246225	AGE_9_112_Lung_GEX5_B1	Old
Wdsub1	5.55259e-06	0.000246225	AGE_9_112_Lung_GEX5_B1	Old
Cfap54	6.10432e-06	0.000246242	AGE_14_73_Lung_GEX6_D1	Middle
Vpreb3	4.51437e-06	0.000246243	AGE_5_73_Lung_GEX4_C1	Middle
Tnxb	4.19493e-06	0.00024626	AGE_12_112_Lung_GEX6_C1	Old
Gm2000	4.99165e-06	0.000246316	AGE_6_112_Lung_GEX5_A1	Old
Arl6	6.1083e-06	0.000246341	AGE_14_73_Lung_GEX6_D1	Middle
Nbea	7.72065e-06	0.000246352	AGE_7_17_Lung_GEX4_A1	Young
Selenoh	4.51912e-06	0.000246416	AGE_5_73_Lung_GEX4_C1	Middle
Fbln2	4.19982e-06	0.000246457	AGE_12_112_Lung_GEX6_C1	Old
Arfgap1	5.56201e-06	0.000246494	AGE_9_112_Lung_GEX5_B1	Old
R3hdm2	2.63546e-06	0.000246513	AGE_2_73_Lung_GEX4_D1	Middle
Stx7	2.63792e-06	0.000246585	AGE_2_73_Lung_GEX4_D1	Middle
Matr3	6.11681e-06	0.000246621	AGE_14_73_Lung_GEX6_D1	Middle
Edem3	9.21355e-06	0.000246683	AGE_1_17_Lung_GEX2_C1	Young
Dlg1	7.73366e-06	0.000246718	AGE_7_17_Lung_GEX4_A1	Young
Acsl5	2.38256e-06	0.000246884	AGE_13_17_Lung_GEX6_A1	Young
Setdb1	9.22321e-06	0.000246903	AGE_1_17_Lung_GEX2_C1	Young
Frmd8	7.74136e-06	0.000246914	AGE_7_17_Lung_GEX4_A1	Young
G6pdx	6.12748e-06	0.000246989	AGE_14_73_Lung_GEX6_D1	Middle
Bin1	5.00792e-06	0.000247046	AGE_6_112_Lung_GEX5_A1	Old
Blmh	5.01088e-06	0.000247119	AGE_6_112_Lung_GEX5_A1	Old
Tfg	9.23484e-06	0.000247175	AGE_1_17_Lung_GEX2_C1	Young
Id4	9.24275e-06	0.000247348	AGE_1_17_Lung_GEX2_C1	Young
Col5a1	4.21759e-06	0.000247405	AGE_12_112_Lung_GEX6_C1	Old
Med25	4.21903e-06	0.000247405	AGE_12_112_Lung_GEX6_C1	Old
Ace	2.38991e-06	0.000247476	AGE_13_17_Lung_GEX6_A1	Young
D16Ertd472e	9.252e-06	0.000247557	AGE_1_17_Lung_GEX2_C1	Young
Rsrc1	4.54518e-06	0.00024775	AGE_5_73_Lung_GEX4_C1	Middle
Sae1	7.76999e-06	0.000247777	AGE_7_17_Lung_GEX4_A1	Young
Atp5l	2.65259e-06	0.000247797	AGE_2_73_Lung_GEX4_D1	Middle
Cyp1b1	9.26365e-06	0.00024783	AGE_1_17_Lung_GEX2_C1	Young
Pdp1	9.27046e-06	0.000247973	AGE_1_17_Lung_GEX2_C1	Young
Arfgap3	4.55145e-06	0.000248005	AGE_5_73_Lung_GEX4_C1	Middle
Rbm6	4.55434e-06	0.000248076	AGE_5_73_Lung_GEX4_C1	Middle
C230072F16Rik	7.78224e-06	0.000248119	AGE_7_17_Lung_GEX4_A1	Young
Trappc8	5.60324e-06	0.000248254	AGE_9_112_Lung_GEX5_B1	Old
Pqlc1	4.23545e-06	0.000248278	AGE_12_112_Lung_GEX6_C1	Old
Nceh1	9.28429e-06	0.000248304	AGE_1_17_Lung_GEX2_C1	Young
Fam171a1	4.23973e-06	0.000248439	AGE_12_112_Lung_GEX6_C1	Old
Dnajb13	2.66296e-06	0.000248448	AGE_2_73_Lung_GEX4_D1	Middle
Megf8	2.6614e-06	0.000248448	AGE_2_73_Lung_GEX4_D1	Middle
Ccdc85a	9.30392e-06	0.000248789	AGE_1_17_Lung_GEX2_C1	Young
Eogt	6.17422e-06	0.00024881	AGE_14_73_Lung_GEX6_D1	Middle
Eci1	5.04705e-06	0.000248829	AGE_6_112_Lung_GEX5_A1	Old
Arcn1	4.24797e-06	0.000248831	AGE_12_112_Lung_GEX6_C1	Old
Fads1	2.40694e-06	0.000248972	AGE_13_17_Lung_GEX6_A1	Young
Strn4	2.40764e-06	0.000248972	AGE_13_17_Lung_GEX6_A1	Young
Polr3a	5.05283e-06	0.000249041	AGE_6_112_Lung_GEX5_A1	Old
Ccnc	5.62345e-06	0.000249081	AGE_9_112_Lung_GEX5_B1	Old
Afg3l1	4.25659e-06	0.000249246	AGE_12_112_Lung_GEX6_C1	Old
Pcsk6	7.82405e-06	0.000249352	AGE_7_17_Lung_GEX4_A1	Young
Rit1	7.82281e-06	0.000249352	AGE_7_17_Lung_GEX4_A1	Young
Slc27a2	9.32725e-06	0.000249374	AGE_1_17_Lung_GEX2_C1	Young
Dhrs7c	2.67496e-06	0.000249408	AGE_2_73_Lung_GEX4_D1	Middle
Mical2	7.82766e-06	0.000249417	AGE_7_17_Lung_GEX4_A1	Young
Gpr108	4.26404e-06	0.000249567	AGE_12_112_Lung_GEX6_C1	Old
Gsto1	4.26516e-06	0.000249567	AGE_12_112_Lung_GEX6_C1	Old
Slc6a14	5.06505e-06	0.00024957	AGE_6_112_Lung_GEX5_A1	Old
Gramd3	9.3362e-06	0.000249574	AGE_1_17_Lung_GEX2_C1	Young
Arfgef1	6.19598e-06	0.000249624	AGE_14_73_Lung_GEX6_D1	Middle
Rtn3	2.67916e-06	0.00024964	AGE_2_73_Lung_GEX4_D1	Middle
Rsl1d1	5.06857e-06	0.00024967	AGE_6_112_Lung_GEX5_A1	Old
Tnnc1	6.19944e-06	0.000249701	AGE_14_73_Lung_GEX6_D1	Middle
Abhd12	6.20201e-06	0.000249741	AGE_14_73_Lung_GEX6_D1	Middle
Tmem29	5.07527e-06	0.000249926	AGE_6_112_Lung_GEX5_A1	Old
Cd48	4.5914e-06	0.000250006	AGE_5_73_Lung_GEX4_C1	Middle
Hpse	9.35432e-06	0.000250019	AGE_1_17_Lung_GEX2_C1	Young
Jun	2.68533e-06	0.000250055	AGE_2_73_Lung_GEX4_D1	Middle
C1galt1c1	7.84973e-06	0.000250071	AGE_7_17_Lung_GEX4_A1	Young
Ang	7.85264e-06	0.000250113	AGE_7_17_Lung_GEX4_A1	Young
Fam114a1	5.08185e-06	0.000250176	AGE_6_112_Lung_GEX5_A1	Old
Rbm7	9.36172e-06	0.000250178	AGE_1_17_Lung_GEX2_C1	Young
Tmem128	5.08593e-06	0.000250303	AGE_6_112_Lung_GEX5_A1	Old
Cltb	5.65312e-06	0.000250327	AGE_9_112_Lung_GEX5_B1	Old
Tm2d2	7.86877e-06	0.000250577	AGE_7_17_Lung_GEX4_A1	Young
Rgs10	5.09317e-06	0.000250586	AGE_6_112_Lung_GEX5_A1	Old
Cp	2.42495e-06	0.000250591	AGE_13_17_Lung_GEX6_A1	Young
Wac	4.60444e-06	0.000250628	AGE_5_73_Lung_GEX4_C1	Middle
Aldh7a1	5.09561e-06	0.000250632	AGE_6_112_Lung_GEX5_A1	Old
Kat7	4.60617e-06	0.000250635	AGE_5_73_Lung_GEX4_C1	Middle
Shisal2a	7.8749e-06	0.000250722	AGE_7_17_Lung_GEX4_A1	Young
Rheb	4.61061e-06	0.000250788	AGE_5_73_Lung_GEX4_C1	Middle
Crocc2	5.10164e-06	0.000250855	AGE_6_112_Lung_GEX5_A1	Old
Pdhb	4.61702e-06	0.000251049	AGE_5_73_Lung_GEX4_C1	Middle
Krit1	2.69775e-06	0.000251051	AGE_2_73_Lung_GEX4_D1	Middle
Pfkl	4.61888e-06	0.000251063	AGE_5_73_Lung_GEX4_C1	Middle
Ralgapa2	9.39728e-06	0.000251088	AGE_1_17_Lung_GEX2_C1	Young
Zfp110	7.89066e-06	0.000251174	AGE_7_17_Lung_GEX4_A1	Young
Sdc2	4.29481e-06	0.000251211	AGE_12_112_Lung_GEX6_C1	Old
Rbm28	7.89781e-06	0.000251352	AGE_7_17_Lung_GEX4_A1	Young
Smurf2	4.29911e-06	0.000251372	AGE_12_112_Lung_GEX6_C1	Old
Hid1	2.43619e-06	0.00025141	AGE_13_17_Lung_GEX6_A1	Young
St13	2.43524e-06	0.00025141	AGE_13_17_Lung_GEX6_A1	Young
Rps6	9.41141e-06	0.000251426	AGE_1_17_Lung_GEX2_C1	Young
Dffb	7.9037e-06	0.000251489	AGE_7_17_Lung_GEX4_A1	Young
Rbm15b	5.11712e-06	0.000251542	AGE_6_112_Lung_GEX5_A1	Old
Ccni	2.43917e-06	0.000251546	AGE_13_17_Lung_GEX6_A1	Young
Agr2	2.45804e-06	0.000251548	AGE_11_73_Lung_GEX6_B1	Middle
Tef	9.41954e-06	0.000251604	AGE_1_17_Lung_GEX2_C1	Young
Thap7	7.91144e-06	0.000251685	AGE_7_17_Lung_GEX4_A1	Young
Tmem263	2.70631e-06	0.000251687	AGE_2_73_Lung_GEX4_D1	Middle
Gm31814	9.4265e-06	0.00025175	AGE_1_17_Lung_GEX2_C1	Young
Rrm2b	5.68707e-06	0.000251762	AGE_9_112_Lung_GEX5_B1	Old
Daam2	2.44426e-06	0.000251821	AGE_13_17_Lung_GEX6_A1	Young
Tcea1	2.44515e-06	0.000251821	AGE_13_17_Lung_GEX6_A1	Young
Srsf2	9.43374e-06	0.000251904	AGE_1_17_Lung_GEX2_C1	Young
Chia1	2.7112e-06	0.000251981	AGE_2_73_Lung_GEX4_D1	Middle
Chic2	4.31308e-06	0.000252097	AGE_12_112_Lung_GEX6_C1	Old
Adarb1	5.13185e-06	0.000252181	AGE_6_112_Lung_GEX5_A1	Old
Nup153	5.13315e-06	0.000252181	AGE_6_112_Lung_GEX5_A1	Old
Tmem237	7.93076e-06	0.000252249	AGE_7_17_Lung_GEX4_A1	Young
Ptges3	4.31918e-06	0.000252362	AGE_12_112_Lung_GEX6_C1	Old
Cep104	9.45437e-06	0.000252412	AGE_1_17_Lung_GEX2_C1	Young
Sap30	9.45573e-06	0.000252412	AGE_1_17_Lung_GEX2_C1	Young
Myof	4.64672e-06	0.000252487	AGE_5_73_Lung_GEX4_C1	Middle
Diablo	4.32294e-06	0.000252491	AGE_12_112_Lung_GEX6_C1	Old
Rtca	9.46121e-06	0.000252518	AGE_1_17_Lung_GEX2_C1	Young
Hadhb	9.465e-06	0.00025258	AGE_1_17_Lung_GEX2_C1	Young
Parp1	7.94323e-06	0.000252596	AGE_7_17_Lung_GEX4_A1	Young
Cc2d1a	9.48795e-06	0.000253153	AGE_1_17_Lung_GEX2_C1	Young
Lrrc41	5.72316e-06	0.000253291	AGE_9_112_Lung_GEX5_B1	Old
Fbxl3	7.96671e-06	0.000253292	AGE_7_17_Lung_GEX4_A1	Young
Sort1	4.66553e-06	0.000253421	AGE_5_73_Lung_GEX4_C1	Middle
Adprhl2	9.50122e-06	0.000253467	AGE_1_17_Lung_GEX2_C1	Young
Ifnar2	4.34142e-06	0.000253478	AGE_12_112_Lung_GEX6_C1	Old
6820408C15Rik	4.67103e-06	0.000253503	AGE_5_73_Lung_GEX4_C1	Middle
Cyp39a1	4.67194e-06	0.000253503	AGE_5_73_Lung_GEX4_C1	Middle
Mbnl1	4.67158e-06	0.000253503	AGE_5_73_Lung_GEX4_C1	Middle
Rbms1	5.16534e-06	0.000253688	AGE_6_112_Lung_GEX5_A1	Old
Ltbp4	9.51717e-06	0.000253853	AGE_1_17_Lung_GEX2_C1	Young
Cpne3	4.3514e-06	0.000253878	AGE_12_112_Lung_GEX6_C1	Old
Ivd	4.35106e-06	0.000253878	AGE_12_112_Lung_GEX6_C1	Old
Trim27	4.35322e-06	0.000253892	AGE_12_112_Lung_GEX6_C1	Old
Wwc1	2.73417e-06	0.000253954	AGE_2_73_Lung_GEX4_D1	Middle
Phb2	2.46867e-06	0.00025407	AGE_13_17_Lung_GEX6_A1	Young
Nop16	2.47179e-06	0.000254218	AGE_13_17_Lung_GEX6_A1	Young
Smim26	6.31795e-06	0.000254346	AGE_14_73_Lung_GEX6_D1	Middle
Acer3	6.32188e-06	0.00025444	AGE_14_73_Lung_GEX6_D1	Middle
Bex2	6.32866e-06	0.000254584	AGE_14_73_Lung_GEX6_D1	Middle
H2-T22	6.32824e-06	0.000254584	AGE_14_73_Lung_GEX6_D1	Middle
Os9	5.75616e-06	0.000254682	AGE_9_112_Lung_GEX5_B1	Old
Tpgs2	8.01586e-06	0.000254804	AGE_7_17_Lung_GEX4_A1	Young
Sirt7	4.37047e-06	0.000254806	AGE_12_112_Lung_GEX6_C1	Old
Cenpv	6.33651e-06	0.000254836	AGE_14_73_Lung_GEX6_D1	Middle
Cnot10	5.7615e-06	0.000254849	AGE_9_112_Lung_GEX5_B1	Old
Ctnnd1	4.37573e-06	0.000255021	AGE_12_112_Lung_GEX6_C1	Old
Hectd1	2.48297e-06	0.000255083	AGE_13_17_Lung_GEX6_A1	Young
Pla2g7	2.48356e-06	0.000255083	AGE_13_17_Lung_GEX6_A1	Young
Smim8	4.3811e-06	0.000255242	AGE_12_112_Lung_GEX6_C1	Old
Dyrk3	8.03484e-06	0.000255356	AGE_7_17_Lung_GEX4_A1	Young
Szrd1	8.03649e-06	0.000255358	AGE_7_17_Lung_GEX4_A1	Young
Prmt7	8.03933e-06	0.000255397	AGE_7_17_Lung_GEX4_A1	Young
Tmod3	9.58084e-06	0.000255511	AGE_1_17_Lung_GEX2_C1	Young
Sgk3	9.58392e-06	0.000255553	AGE_1_17_Lung_GEX2_C1	Young
Islr	4.71148e-06	0.000255559	AGE_5_73_Lung_GEX4_C1	Middle
Ndnf	2.75523e-06	0.000255747	AGE_2_73_Lung_GEX4_D1	Middle
Leprotl1	2.50412e-06	0.000256091	AGE_11_73_Lung_GEX6_B1	Middle
Cdc26	5.21604e-06	0.000256103	AGE_6_112_Lung_GEX5_A1	Old
Ddx52	9.6121e-06	0.000256264	AGE_1_17_Lung_GEX2_C1	Young
BC005624	9.61714e-06	0.000256358	AGE_1_17_Lung_GEX2_C1	Young
Dhx34	4.4023e-06	0.000256384	AGE_12_112_Lung_GEX6_C1	Old
Serf2	4.72918e-06	0.00025643	AGE_5_73_Lung_GEX4_C1	Middle
Vwa3a	2.76494e-06	0.000256486	AGE_2_73_Lung_GEX4_D1	Middle
Uba7	4.40619e-06	0.000256519	AGE_12_112_Lung_GEX6_C1	Old
Prdx3	8.07808e-06	0.000256577	AGE_7_17_Lung_GEX4_A1	Young
Tmem123	4.73401e-06	0.000256602	AGE_5_73_Lung_GEX4_C1	Middle
Rap1b	8.08784e-06	0.000256836	AGE_7_17_Lung_GEX4_A1	Young
Mrps18c	5.80955e-06	0.000256904	AGE_9_112_Lung_GEX5_B1	Old
Anxa11	5.24001e-06	0.000257204	AGE_6_112_Lung_GEX5_A1	Old
Ralb	4.74726e-06	0.000257231	AGE_5_73_Lung_GEX4_C1	Middle
F10	9.65243e-06	0.000257259	AGE_1_17_Lung_GEX2_C1	Young
Dele1	5.24442e-06	0.000257345	AGE_6_112_Lung_GEX5_A1	Old
Fdft1	4.75202e-06	0.000257399	AGE_5_73_Lung_GEX4_C1	Middle
Chp1	2.50798e-06	0.000257417	AGE_13_17_Lung_GEX6_A1	Young
Rab3ip	5.24823e-06	0.000257456	AGE_6_112_Lung_GEX5_A1	Old
Eif2s1	4.42599e-06	0.000257519	AGE_12_112_Lung_GEX6_C1	Old
Sec24b	4.42656e-06	0.000257519	AGE_12_112_Lung_GEX6_C1	Old
Eif4enif1	5.82829e-06	0.000257663	AGE_9_112_Lung_GEX5_B1	Old
Tmem68	8.11588e-06	0.000257675	AGE_7_17_Lung_GEX4_A1	Young
Mrc2	4.43211e-06	0.000257749	AGE_12_112_Lung_GEX6_C1	Old
Fbxo6	5.25707e-06	0.000257814	AGE_6_112_Lung_GEX5_A1	Old
Atg9a	8.12306e-06	0.000257852	AGE_7_17_Lung_GEX4_A1	Young
Ccnl2	4.43559e-06	0.000257859	AGE_12_112_Lung_GEX6_C1	Old
Phlpp1	5.25965e-06	0.000257865	AGE_6_112_Lung_GEX5_A1	Old
Picalm	4.76608e-06	0.000258065	AGE_5_73_Lung_GEX4_C1	Middle
Zbtb7b	4.76763e-06	0.000258065	AGE_5_73_Lung_GEX4_C1	Middle
Pon2	2.52673e-06	0.00025823	AGE_11_73_Lung_GEX6_B1	Middle
Fbln1	4.44382e-06	0.000258244	AGE_12_112_Lung_GEX6_C1	Old
Gmpr2	8.14186e-06	0.000258398	AGE_7_17_Lung_GEX4_A1	Young
Srsf11	5.8477e-06	0.000258451	AGE_9_112_Lung_GEX5_B1	Old
Rhpn2	4.77705e-06	0.000258484	AGE_5_73_Lung_GEX4_C1	Middle
Osbp	5.27582e-06	0.000258582	AGE_6_112_Lung_GEX5_A1	Old
5031439G07Rik	2.52307e-06	0.00025879	AGE_13_17_Lung_GEX6_A1	Young
Acp5	8.15836e-06	0.000258827	AGE_7_17_Lung_GEX4_A1	Young
Yeats2	8.15863e-06	0.000258827	AGE_7_17_Lung_GEX4_A1	Young
Slc25a23	5.28298e-06	0.000258857	AGE_6_112_Lung_GEX5_A1	Old
Slc25a23	2.52628e-06	0.000258944	AGE_13_17_Lung_GEX6_A1	Young
Iyd	8.16775e-06	0.000259065	AGE_7_17_Lung_GEX4_A1	Young
Psme2	2.53671e-06	0.000259075	AGE_11_73_Lung_GEX6_B1	Middle
Sox18	2.79539e-06	0.000259145	AGE_2_73_Lung_GEX4_D1	Middle
Noc2l	9.72728e-06	0.000259213	AGE_1_17_Lung_GEX2_C1	Young
Rnase6	5.29204e-06	0.000259225	AGE_6_112_Lung_GEX5_A1	Old
Col5a1	5.29512e-06	0.000259283	AGE_6_112_Lung_GEX5_A1	Old
Dll1	5.29632e-06	0.000259283	AGE_6_112_Lung_GEX5_A1	Old
Spry1	2.79908e-06	0.000259323	AGE_2_73_Lung_GEX4_D1	Middle
Sox7	2.5414e-06	0.000259379	AGE_11_73_Lung_GEX6_B1	Middle
Atp6v1c2	4.46504e-06	0.000259384	AGE_12_112_Lung_GEX6_C1	Old
Egr1	4.79737e-06	0.000259494	AGE_5_73_Lung_GEX4_C1	Middle
Scand1	6.4553e-06	0.000259548	AGE_14_73_Lung_GEX6_D1	Middle
Lrrc42	4.80067e-06	0.000259581	AGE_5_73_Lung_GEX4_C1	Middle
Sumf1	4.47381e-06	0.0002598	AGE_12_112_Lung_GEX6_C1	Old
Cdc42ep1	8.19594e-06	0.000259907	AGE_7_17_Lung_GEX4_A1	Young
Dhrs7c	5.88265e-06	0.000259925	AGE_9_112_Lung_GEX5_B1	Old
Scaf1	2.53975e-06	0.000260149	AGE_13_17_Lung_GEX6_A1	Young
Tram1	6.47379e-06	0.000260226	AGE_14_73_Lung_GEX6_D1	Middle
Mdn1	9.77034e-06	0.00026032	AGE_1_17_Lung_GEX2_C1	Young
Nmral1	5.32045e-06	0.000260388	AGE_6_112_Lung_GEX5_A1	Old
Ipo8	5.32796e-06	0.000260603	AGE_6_112_Lung_GEX5_A1	Old
Nt5c3	5.3278e-06	0.000260603	AGE_6_112_Lung_GEX5_A1	Old
Ptk2	6.48644e-06	0.000260627	AGE_14_73_Lung_GEX6_D1	Middle
Slc25a23	6.48703e-06	0.000260627	AGE_14_73_Lung_GEX6_D1	Middle
Brd9	9.78486e-06	0.000260665	AGE_1_17_Lung_GEX2_C1	Young
Uspl1	9.78711e-06	0.000260685	AGE_1_17_Lung_GEX2_C1	Young
Socs7	5.90361e-06	0.00026078	AGE_9_112_Lung_GEX5_B1	Old
Cse1l	9.79681e-06	0.000260902	AGE_1_17_Lung_GEX2_C1	Young
Usp12	6.49608e-06	0.000260925	AGE_14_73_Lung_GEX6_D1	Middle
Sema4a	8.23225e-06	0.000261007	AGE_7_17_Lung_GEX4_A1	Young
Fut8	9.80597e-06	0.000261105	AGE_1_17_Lung_GEX2_C1	Young
Rbm28	9.81934e-06	0.00026142	AGE_1_17_Lung_GEX2_C1	Young
Gng12	8.24852e-06	0.000261471	AGE_7_17_Lung_GEX4_A1	Young
Ppp6r3	8.25164e-06	0.000261501	AGE_7_17_Lung_GEX4_A1	Young
Wfdc21	8.25274e-06	0.000261501	AGE_7_17_Lung_GEX4_A1	Young
Fcgrt	6.51206e-06	0.000261501	AGE_14_73_Lung_GEX6_D1	Middle
Fam3a	8.25533e-06	0.000261531	AGE_7_17_Lung_GEX4_A1	Young
Gimap8	6.51584e-06	0.000261587	AGE_14_73_Lung_GEX6_D1	Middle
Ss18	2.82842e-06	0.000261875	AGE_2_73_Lung_GEX4_D1	Middle
Tada1	9.84582e-06	0.000262084	AGE_1_17_Lung_GEX2_C1	Young
Gabre	9.85946e-06	0.000262406	AGE_1_17_Lung_GEX2_C1	Young
Mtpn	2.83686e-06	0.000262411	AGE_2_73_Lung_GEX4_D1	Middle
Rbp1	2.83782e-06	0.000262411	AGE_2_73_Lung_GEX4_D1	Middle
Smc4	5.94318e-06	0.000262456	AGE_9_112_Lung_GEX5_B1	Old
Rell1	5.36863e-06	0.000262515	AGE_6_112_Lung_GEX5_A1	Old
Morn1	5.94766e-06	0.000262583	AGE_9_112_Lung_GEX5_B1	Old
H2-T22	2.8425e-06	0.000262677	AGE_2_73_Lung_GEX4_D1	Middle
Cbfa2t3	2.57587e-06	0.00026272	AGE_11_73_Lung_GEX6_B1	Middle
Cpd	4.52683e-06	0.000262784	AGE_12_112_Lung_GEX6_C1	Old
Tspan2	2.57824e-06	0.000262786	AGE_11_73_Lung_GEX6_B1	Middle
Nsmf	5.38201e-06	0.000263092	AGE_6_112_Lung_GEX5_A1	Old
Gsk3a	6.55937e-06	0.000263268	AGE_14_73_Lung_GEX6_D1	Middle
Arpc1a	4.87097e-06	0.000263291	AGE_5_73_Lung_GEX4_C1	Middle
Icmt	4.873e-06	0.000263309	AGE_5_73_Lung_GEX4_C1	Middle
Ndufb3	9.89499e-06	0.00026331	AGE_1_17_Lung_GEX2_C1	Young
Itpr2	4.53791e-06	0.000263333	AGE_12_112_Lung_GEX6_C1	Old
Cnot3	6.56398e-06	0.000263387	AGE_14_73_Lung_GEX6_D1	Middle
Ift20	4.54394e-06	0.000263589	AGE_12_112_Lung_GEX6_C1	Old
Actr2	4.87987e-06	0.000263589	AGE_5_73_Lung_GEX4_C1	Middle
Xaf1	6.57073e-06	0.000263592	AGE_14_73_Lung_GEX6_D1	Middle
Mia	4.88309e-06	0.000263671	AGE_5_73_Lung_GEX4_C1	Middle
Tns3	5.39571e-06	0.000263685	AGE_6_112_Lung_GEX5_A1	Old
Ear2	2.57747e-06	0.000263834	AGE_13_17_Lung_GEX6_A1	Young
Hacd1	8.33023e-06	0.000263851	AGE_7_17_Lung_GEX4_A1	Young
Gfra1	4.55251e-06	0.000263896	AGE_12_112_Lung_GEX6_C1	Old
Heatr1	4.55093e-06	0.000263896	AGE_12_112_Lung_GEX6_C1	Old
Svep1	4.5548e-06	0.000263934	AGE_12_112_Lung_GEX6_C1	Old
Reep3	6.58301e-06	0.000264018	AGE_14_73_Lung_GEX6_D1	Middle
Adrb1	4.55849e-06	0.000264054	AGE_12_112_Lung_GEX6_C1	Old
Chchd3	9.92522e-06	0.000264074	AGE_1_17_Lung_GEX2_C1	Young
Wnt11	9.92689e-06	0.000264077	AGE_1_17_Lung_GEX2_C1	Young
Tmem182	5.98561e-06	0.000264186	AGE_9_112_Lung_GEX5_B1	Old
Slc45a3	9.9338e-06	0.000264219	AGE_1_17_Lung_GEX2_C1	Young
Mthfr	9.9356e-06	0.000264226	AGE_1_17_Lung_GEX2_C1	Young
Gmeb2	8.34696e-06	0.000264329	AGE_7_17_Lung_GEX4_A1	Young
Prmt2	2.58422e-06	0.000264347	AGE_13_17_Lung_GEX6_A1	Young
Tfcp2l1	8.35052e-06	0.000264389	AGE_7_17_Lung_GEX4_A1	Young
Usp9x	6.59448e-06	0.000264412	AGE_14_73_Lung_GEX6_D1	Middle
Actn2	2.58805e-06	0.00026456	AGE_13_17_Lung_GEX6_A1	Young
Bloc1s2	8.3579e-06	0.00026457	AGE_7_17_Lung_GEX4_A1	Young
Ccdc92	8.36011e-06	0.000264588	AGE_7_17_Lung_GEX4_A1	Young
Bet1l	8.3619e-06	0.000264592	AGE_7_17_Lung_GEX4_A1	Young
Capza2	8.36369e-06	0.000264596	AGE_7_17_Lung_GEX4_A1	Young
Als2cl	9.95347e-06	0.000264659	AGE_1_17_Lung_GEX2_C1	Young
Cdc26	4.57156e-06	0.000264715	AGE_12_112_Lung_GEX6_C1	Old
Txnrd1	4.90675e-06	0.000264857	AGE_5_73_Lung_GEX4_C1	Middle
Epb41	8.37634e-06	0.000264944	AGE_7_17_Lung_GEX4_A1	Young
Psmc4	9.97182e-06	0.000265106	AGE_1_17_Lung_GEX2_C1	Young
Gpd1	8.3934e-06	0.000265431	AGE_7_17_Lung_GEX4_A1	Young
Slc36a4	8.39721e-06	0.000265499	AGE_7_17_Lung_GEX4_A1	Young
Maob	9.98858e-06	0.00026551	AGE_1_17_Lung_GEX2_C1	Young
Trim25	8.4021e-06	0.000265601	AGE_7_17_Lung_GEX4_A1	Young
Rnase6	1.00067e-05	0.00026595	AGE_1_17_Lung_GEX2_C1	Young
Ttc17	5.44481e-06	0.000266007	AGE_6_112_Lung_GEX5_A1	Old
Slc35a3	1.00107e-05	0.000266014	AGE_1_17_Lung_GEX2_C1	Young
Gimap6	2.60489e-06	0.000266103	AGE_13_17_Lung_GEX6_A1	Young
Lpcat3	4.93344e-06	0.000266112	AGE_5_73_Lung_GEX4_C1	Middle
Rps3	4.93329e-06	0.000266112	AGE_5_73_Lung_GEX4_C1	Middle
Nid1	6.63906e-06	0.000266133	AGE_14_73_Lung_GEX6_D1	Middle
Stx6	4.93683e-06	0.000266203	AGE_5_73_Lung_GEX4_C1	Middle
Sin3b	5.45136e-06	0.000266249	AGE_6_112_Lung_GEX5_A1	Old
Serf1	5.45568e-06	0.000266382	AGE_6_112_Lung_GEX5_A1	Old
Zfp46	6.65643e-06	0.000266762	AGE_14_73_Lung_GEX6_D1	Middle
Tjp2	2.61315e-06	0.000266767	AGE_13_17_Lung_GEX6_A1	Young
Tmem184a	4.61142e-06	0.000266928	AGE_12_112_Lung_GEX6_C1	Old
Camta2	8.44605e-06	0.000266937	AGE_7_17_Lung_GEX4_A1	Young
Adgrf5	4.6151e-06	0.000267046	AGE_12_112_Lung_GEX6_C1	Old
Mefv	8.45145e-06	0.000267055	AGE_7_17_Lung_GEX4_A1	Young
Pard3b	8.4561e-06	0.000267149	AGE_7_17_Lung_GEX4_A1	Young
Orai1	4.95913e-06	0.000267313	AGE_5_73_Lung_GEX4_C1	Middle
Morn3	8.46523e-06	0.000267385	AGE_7_17_Lung_GEX4_A1	Young
Atrnl1	6.67692e-06	0.000267516	AGE_14_73_Lung_GEX6_D1	Middle
Fxyd1	2.62876e-06	0.000267756	AGE_11_73_Lung_GEX6_B1	Middle
Akap7	8.48738e-06	0.000268031	AGE_7_17_Lung_GEX4_A1	Young
Fam117b	2.6304e-06	0.000268188	AGE_13_17_Lung_GEX6_A1	Young
Nostrin	2.63061e-06	0.000268188	AGE_13_17_Lung_GEX6_A1	Young
Ptges2	2.63598e-06	0.00026831	AGE_11_73_Lung_GEX6_B1	Middle
Nr2c2ap	1.01051e-05	0.000268481	AGE_1_17_Lung_GEX2_C1	Young
Sec16a	2.63991e-06	0.00026853	AGE_11_73_Lung_GEX6_B1	Middle
Pkd1	2.9089e-06	0.000268644	AGE_2_73_Lung_GEX4_D1	Middle
Ptch1	6.70753e-06	0.000268675	AGE_14_73_Lung_GEX6_D1	Middle
Arl2bp	4.64537e-06	0.000268701	AGE_12_112_Lung_GEX6_C1	Old
Gm14964	8.51205e-06	0.000268707	AGE_7_17_Lung_GEX4_A1	Young
Postn	8.51214e-06	0.000268707	AGE_7_17_Lung_GEX4_A1	Young
Mgll	8.51998e-06	0.000268901	AGE_7_17_Lung_GEX4_A1	Young
Fbxl8	2.64002e-06	0.000268966	AGE_13_17_Lung_GEX6_A1	Young
Rnf11	8.52662e-06	0.000269058	AGE_7_17_Lung_GEX4_A1	Young
Map2k2	6.7188e-06	0.000269059	AGE_14_73_Lung_GEX6_D1	Middle
Ass1	8.53924e-06	0.000269403	AGE_7_17_Lung_GEX4_A1	Young
Eef1d	8.54609e-06	0.000269566	AGE_7_17_Lung_GEX4_A1	Young
Actl6a	2.64949e-06	0.000269643	AGE_13_17_Lung_GEX6_A1	Young
Trib2	2.65022e-06	0.000269643	AGE_13_17_Lung_GEX6_A1	Young
Gtf3c4	1.01507e-05	0.000269651	AGE_1_17_Lung_GEX2_C1	Young
Cd48	1.01574e-05	0.000269744	AGE_1_17_Lung_GEX2_C1	Young
Ddit3	1.01565e-05	0.000269744	AGE_1_17_Lung_GEX2_C1	Young
Tcta	5.00658e-06	0.000269776	AGE_5_73_Lung_GEX4_C1	Middle
Plxnd1	5.01061e-06	0.0002699	AGE_5_73_Lung_GEX4_C1	Middle
Rheb	5.53005e-06	0.000269934	AGE_6_112_Lung_GEX5_A1	Old
Cpne8	2.65611e-06	0.000270061	AGE_13_17_Lung_GEX6_A1	Young
Trim24	8.57268e-06	0.000270351	AGE_7_17_Lung_GEX4_A1	Young
Sarnp	4.67784e-06	0.000270385	AGE_12_112_Lung_GEX6_C1	Old
Snrpd3	4.67745e-06	0.000270385	AGE_12_112_Lung_GEX6_C1	Old
Nkd2	5.02152e-06	0.000270394	AGE_5_73_Lung_GEX4_C1	Middle
Shkbp1	8.57787e-06	0.000270461	AGE_7_17_Lung_GEX4_A1	Young
Ldlr	2.93059e-06	0.000270476	AGE_2_73_Lung_GEX4_D1	Middle
Arl15	8.58185e-06	0.00027048	AGE_7_17_Lung_GEX4_A1	Young
Sod3	8.58125e-06	0.00027048	AGE_7_17_Lung_GEX4_A1	Young
Golga1	8.58701e-06	0.000270536	AGE_7_17_Lung_GEX4_A1	Young
Stx12	8.58629e-06	0.000270536	AGE_7_17_Lung_GEX4_A1	Young
Plec	8.59475e-06	0.000270726	AGE_7_17_Lung_GEX4_A1	Young
Per2	5.54847e-06	0.000270754	AGE_6_112_Lung_GEX5_A1	Old
Naxe	2.66546e-06	0.00027083	AGE_13_17_Lung_GEX6_A1	Young
Celf2	6.76656e-06	0.000270903	AGE_14_73_Lung_GEX6_D1	Middle
Yes1	5.55435e-06	0.000270962	AGE_6_112_Lung_GEX5_A1	Old
2310033P09Rik	1.02144e-05	0.000271217	AGE_1_17_Lung_GEX2_C1	Young
Krr1	8.61348e-06	0.000271263	AGE_7_17_Lung_GEX4_A1	Young
Tnc	5.03958e-06	0.000271272	AGE_5_73_Lung_GEX4_C1	Middle
Rnf215	6.14874e-06	0.000271303	AGE_9_112_Lung_GEX5_B1	Old
Wars2	6.15019e-06	0.000271303	AGE_9_112_Lung_GEX5_B1	Old
Klf6	2.67306e-06	0.00027142	AGE_13_17_Lung_GEX6_A1	Young
Gbp4	6.78159e-06	0.000271437	AGE_14_73_Lung_GEX6_D1	Middle
Twistnb	1.02253e-05	0.000271462	AGE_1_17_Lung_GEX2_C1	Young
Rpl22	8.62281e-06	0.000271503	AGE_7_17_Lung_GEX4_A1	Young
Ndfip1	5.04655e-06	0.000271553	AGE_5_73_Lung_GEX4_C1	Middle
Nkx2-5	5.56822e-06	0.000271559	AGE_6_112_Lung_GEX5_A1	Old
Rnf130	6.15768e-06	0.00027156	AGE_9_112_Lung_GEX5_B1	Old
Scn10a	5.56987e-06	0.000271561	AGE_6_112_Lung_GEX5_A1	Old
Wscd1	8.63148e-06	0.000271722	AGE_7_17_Lung_GEX4_A1	Young
Ckmt2	2.67827e-06	0.000271758	AGE_13_17_Lung_GEX6_A1	Young
Fem1a	2.67998e-06	0.000271758	AGE_13_17_Lung_GEX6_A1	Young
Plec	2.94705e-06	0.000271822	AGE_2_73_Lung_GEX4_D1	Middle
Yy1	1.02448e-05	0.000271937	AGE_1_17_Lung_GEX2_C1	Young
Chst2	2.68741e-06	0.00027198	AGE_13_17_Lung_GEX6_A1	Young
Dctn1	2.68755e-06	0.00027198	AGE_13_17_Lung_GEX6_A1	Young
Htt	2.68505e-06	0.00027198	AGE_13_17_Lung_GEX6_A1	Young
Kidins220	6.17055e-06	0.000272054	AGE_9_112_Lung_GEX5_B1	Old
Ccn5	6.17428e-06	0.000272144	AGE_9_112_Lung_GEX5_B1	Old
Leprotl1	4.71108e-06	0.00027221	AGE_12_112_Lung_GEX6_C1	Old
Ndufa2	5.06164e-06	0.000272271	AGE_5_73_Lung_GEX4_C1	Middle
Ifi35	2.9583e-06	0.000272343	AGE_2_73_Lung_GEX4_D1	Middle
Limd2	2.95667e-06	0.000272343	AGE_2_73_Lung_GEX4_D1	Middle
Map1lc3a	2.95682e-06	0.000272343	AGE_2_73_Lung_GEX4_D1	Middle
Ptges	2.67955e-06	0.00027238	AGE_11_73_Lung_GEX6_B1	Middle
Hivep3	6.80717e-06	0.000272393	AGE_14_73_Lung_GEX6_D1	Middle
Casp8ap2	5.5888e-06	0.000272404	AGE_6_112_Lung_GEX5_A1	Old
Mapre1	5.06844e-06	0.000272542	AGE_5_73_Lung_GEX4_C1	Middle
Asah1	1.02736e-05	0.000272596	AGE_1_17_Lung_GEX2_C1	Young
Nlrc5	1.02722e-05	0.000272596	AGE_1_17_Lung_GEX2_C1	Young
Tubgcp5	1.02744e-05	0.000272596	AGE_1_17_Lung_GEX2_C1	Young
Vcpip1	1.0281e-05	0.00027273	AGE_1_17_Lung_GEX2_C1	Young
Ugcg	4.72332e-06	0.000272819	AGE_12_112_Lung_GEX6_C1	Old
Imp4	8.67057e-06	0.000272899	AGE_7_17_Lung_GEX4_A1	Young
Kpna2	2.69864e-06	0.00027292	AGE_13_17_Lung_GEX6_A1	Young
Cltb	8.67577e-06	0.000273009	AGE_7_17_Lung_GEX4_A1	Young
Fbxl12	4.72861e-06	0.000273027	AGE_12_112_Lung_GEX6_C1	Old
Chtop	8.67831e-06	0.000273035	AGE_7_17_Lung_GEX4_A1	Young
Abcg1	5.07994e-06	0.000273066	AGE_5_73_Lung_GEX4_C1	Middle
Akap8l	5.08181e-06	0.000273072	AGE_5_73_Lung_GEX4_C1	Middle
Timp1	6.8268e-06	0.00027311	AGE_14_73_Lung_GEX6_D1	Middle
Slc25a11	8.68532e-06	0.000273201	AGE_7_17_Lung_GEX4_A1	Young
Tmem219	5.60722e-06	0.000273222	AGE_6_112_Lung_GEX5_A1	Old
Tctn1	1.03021e-05	0.000273245	AGE_1_17_Lung_GEX2_C1	Young
Iqsec1	5.60944e-06	0.000273251	AGE_6_112_Lung_GEX5_A1	Old
Myh14	6.20646e-06	0.000273489	AGE_9_112_Lung_GEX5_B1	Old
Phc3	4.74134e-06	0.000273664	AGE_12_112_Lung_GEX6_C1	Old
Kcne2	4.74408e-06	0.000273725	AGE_12_112_Lung_GEX6_C1	Old
Osbpl9	1.03242e-05	0.000273788	AGE_1_17_Lung_GEX2_C1	Young
Rbp1	1.03297e-05	0.000273891	AGE_1_17_Lung_GEX2_C1	Young
Adrb2	2.97766e-06	0.000273937	AGE_2_73_Lung_GEX4_D1	Middle
Hpcal1	2.97937e-06	0.000273937	AGE_2_73_Lung_GEX4_D1	Middle
Mfsd4a	8.71196e-06	0.000273986	AGE_7_17_Lung_GEX4_A1	Young
Vegfa	4.75237e-06	0.000274105	AGE_12_112_Lung_GEX6_C1	Old
F7	1.03411e-05	0.000274151	AGE_1_17_Lung_GEX2_C1	Young
Ldlrap1	6.85702e-06	0.00027425	AGE_14_73_Lung_GEX6_D1	Middle
Dzip1	5.63173e-06	0.000274257	AGE_6_112_Lung_GEX5_A1	Old
Tsc22d3	5.10564e-06	0.000274258	AGE_5_73_Lung_GEX4_C1	Middle
Leng8	4.75794e-06	0.000274329	AGE_12_112_Lung_GEX6_C1	Old
Msn	2.71454e-06	0.000274346	AGE_13_17_Lung_GEX6_A1	Young
Rassf2	1.0361e-05	0.000274637	AGE_1_17_Lung_GEX2_C1	Young
Drap1	5.64517e-06	0.000274831	AGE_6_112_Lung_GEX5_A1	Old
Adnp2	1.03755e-05	0.000274935	AGE_1_17_Lung_GEX2_C1	Young
Lrmda	1.03745e-05	0.000274935	AGE_1_17_Lung_GEX2_C1	Young
Bdh1	4.77098e-06	0.000274982	AGE_12_112_Lung_GEX6_C1	Old
Pacs1	1.03805e-05	0.000275026	AGE_1_17_Lung_GEX2_C1	Young
Ostf1	2.70756e-06	0.000275043	AGE_11_73_Lung_GEX6_B1	Middle
Dnajb14	6.87959e-06	0.000275084	AGE_14_73_Lung_GEX6_D1	Middle
Ugcg	6.88238e-06	0.000275127	AGE_14_73_Lung_GEX6_D1	Middle
Gpn3	1.03917e-05	0.000275279	AGE_1_17_Lung_GEX2_C1	Young
Spata24	5.65854e-06	0.000275401	AGE_6_112_Lung_GEX5_A1	Old
Snx15	1.04041e-05	0.000275565	AGE_1_17_Lung_GEX2_C1	Young
Ndufab1	3.00076e-06	0.00027573	AGE_2_73_Lung_GEX4_D1	Middle
Gga1	6.89921e-06	0.00027573	AGE_14_73_Lung_GEX6_D1	Middle
Pycard	5.13495e-06	0.000275737	AGE_5_73_Lung_GEX4_C1	Middle
Lpp	2.73241e-06	0.000275818	AGE_13_17_Lung_GEX6_A1	Young
Map2k7	2.73275e-06	0.000275818	AGE_13_17_Lung_GEX6_A1	Young
Kctd17	5.1388e-06	0.000275849	AGE_5_73_Lung_GEX4_C1	Middle
Ercc3	2.73582e-06	0.000275885	AGE_13_17_Lung_GEX6_A1	Young
Wdtc1	2.73705e-06	0.000275885	AGE_13_17_Lung_GEX6_A1	Young
Vcl	5.67021e-06	0.000275889	AGE_6_112_Lung_GEX5_A1	Old
Kcnj8	8.77573e-06	0.000275937	AGE_7_17_Lung_GEX4_A1	Young
Hspa5	6.90759e-06	0.000275996	AGE_14_73_Lung_GEX6_D1	Middle
Tead1	2.74012e-06	0.000276011	AGE_13_17_Lung_GEX6_A1	Young
Higd2a	4.79131e-06	0.000276056	AGE_12_112_Lung_GEX6_C1	Old
Zmpste24	2.74508e-06	0.000276327	AGE_13_17_Lung_GEX6_A1	Young
Sec61a1	1.04358e-05	0.00027636	AGE_1_17_Lung_GEX2_C1	Young
Rbm22	5.15014e-06	0.000276362	AGE_5_73_Lung_GEX4_C1	Middle
Nfam1	2.72379e-06	0.000276507	AGE_11_73_Lung_GEX6_B1	Middle
Snx20	2.7494e-06	0.000276578	AGE_13_17_Lung_GEX6_A1	Young
Vpreb3	2.75373e-06	0.00027683	AGE_13_17_Lung_GEX6_A1	Young
Klhdc8b	1.04671e-05	0.000277145	AGE_1_17_Lung_GEX2_C1	Young
Ly86	5.16873e-06	0.00027721	AGE_5_73_Lung_GEX4_C1	Middle
Prdx3	5.16952e-06	0.00027721	AGE_5_73_Lung_GEX4_C1	Middle
Col12a1	8.82319e-06	0.000277374	AGE_7_17_Lung_GEX4_A1	Young
Ndufa12	3.02073e-06	0.00027739	AGE_2_73_Lung_GEX4_D1	Middle
Adgrl1	6.29709e-06	0.000277407	AGE_9_112_Lung_GEX5_B1	Old
Lsp1	2.7354e-06	0.000277499	AGE_11_73_Lung_GEX6_B1	Middle
Zcchc8	5.1828e-06	0.000277826	AGE_5_73_Lung_GEX4_C1	Middle
Ddx3y	3.031e-06	0.000277983	AGE_2_73_Lung_GEX4_D1	Middle
Hdlbp	3.03049e-06	0.000277983	AGE_2_73_Lung_GEX4_D1	Middle
Plscr1	2.7672e-06	0.000278	AGE_13_17_Lung_GEX6_A1	Young
Pigg	5.71642e-06	0.000278056	AGE_6_112_Lung_GEX5_A1	Old
Ppp1r15a	1.0505e-05	0.000278106	AGE_1_17_Lung_GEX2_C1	Young
Ift43	5.72125e-06	0.00027821	AGE_6_112_Lung_GEX5_A1	Old
Dcaf12	5.72308e-06	0.000278219	AGE_6_112_Lung_GEX5_A1	Old
Atrnl1	4.83324e-06	0.000278273	AGE_12_112_Lung_GEX6_C1	Old
Dop1b	4.83178e-06	0.000278273	AGE_12_112_Lung_GEX6_C1	Old
Lrch3	8.85669e-06	0.000278373	AGE_7_17_Lung_GEX4_A1	Young
Tmed5	5.19495e-06	0.000278382	AGE_5_73_Lung_GEX4_C1	Middle
Syne4	6.97364e-06	0.000278566	AGE_14_73_Lung_GEX6_D1	Middle
Castor1	8.86654e-06	0.000278628	AGE_7_17_Lung_GEX4_A1	Young
Nectin1	2.77609e-06	0.000278708	AGE_13_17_Lung_GEX6_A1	Young
Zdhhc17	6.32984e-06	0.000278774	AGE_9_112_Lung_GEX5_B1	Old
Emd	1.05375e-05	0.000278922	AGE_1_17_Lung_GEX2_C1	Young
Wrn	5.74103e-06	0.00027901	AGE_6_112_Lung_GEX5_A1	Old
Trim12a	6.9879e-06	0.000279065	AGE_14_73_Lung_GEX6_D1	Middle
Med15	8.8826e-06	0.000279077	AGE_7_17_Lung_GEX4_A1	Young
Aldh6a1	5.74457e-06	0.000279101	AGE_6_112_Lung_GEX5_A1	Old
Gns	2.782e-06	0.000279117	AGE_13_17_Lung_GEX6_A1	Young
Pan3	2.78395e-06	0.000279128	AGE_13_17_Lung_GEX6_A1	Young
Bmp5	6.34143e-06	0.000279133	AGE_9_112_Lung_GEX5_B1	Old
Tbc1d22a	6.33985e-06	0.000279133	AGE_9_112_Lung_GEX5_B1	Old
Bbx	1.05549e-05	0.000279341	AGE_1_17_Lung_GEX2_C1	Young
Dock8	5.21473e-06	0.000279345	AGE_5_73_Lung_GEX4_C1	Middle
Gpatch2l	5.21928e-06	0.000279492	AGE_5_73_Lung_GEX4_C1	Middle
Rin2	6.35207e-06	0.000279526	AGE_9_112_Lung_GEX5_B1	Old
H2-Oa	4.85789e-06	0.000279593	AGE_12_112_Lung_GEX6_C1	Old
Smim4	7.00328e-06	0.00027961	AGE_14_73_Lung_GEX6_D1	Middle
Slc41a2	1.05679e-05	0.000279642	AGE_1_17_Lung_GEX2_C1	Young
4833427G06Rik	5.75797e-06	0.000279671	AGE_6_112_Lung_GEX5_A1	Old
Unc93b1	6.35986e-06	0.000279793	AGE_9_112_Lung_GEX5_B1	Old
Cluh	4.86611e-06	0.000279966	AGE_12_112_Lung_GEX6_C1	Old
Mef2d	6.36702e-06	0.000280032	AGE_9_112_Lung_GEX5_B1	Old
Grb2	4.8691e-06	0.000280039	AGE_12_112_Lung_GEX6_C1	Old
Aagab	7.01706e-06	0.00028009	AGE_14_73_Lung_GEX6_D1	Middle
Lrrk2	5.76941e-06	0.000280145	AGE_6_112_Lung_GEX5_A1	Old
Itprip	3.05826e-06	0.000280165	AGE_2_73_Lung_GEX4_D1	Middle
Smpx	3.05863e-06	0.000280165	AGE_2_73_Lung_GEX4_D1	Middle
S1pr3	6.3753e-06	0.000280321	AGE_9_112_Lung_GEX5_B1	Old
Etf1	3.06259e-06	0.000280351	AGE_2_73_Lung_GEX4_D1	Middle
Zfp787	8.92521e-06	0.000280361	AGE_7_17_Lung_GEX4_A1	Young
Mtfr1l	3.06702e-06	0.00028058	AGE_2_73_Lung_GEX4_D1	Middle
Gm49336	1.0606e-05	0.000280607	AGE_1_17_Lung_GEX2_C1	Young
Tcp11l2	6.38956e-06	0.000280871	AGE_9_112_Lung_GEX5_B1	Old
Chpf2	2.7717e-06	0.000280995	AGE_11_73_Lung_GEX6_B1	Middle
Dnajb4	6.39513e-06	0.00028104	AGE_9_112_Lung_GEX5_B1	Old
Wdr11	1.063e-05	0.000281196	AGE_1_17_Lung_GEX2_C1	Young
Ddx39b	1.06319e-05	0.000281203	AGE_1_17_Lung_GEX2_C1	Young
Trpv2	2.80701e-06	0.000281253	AGE_13_17_Lung_GEX6_A1	Young
Ppp1r14b	6.40618e-06	0.00028145	AGE_9_112_Lung_GEX5_B1	Old
Prkag1	5.79814e-06	0.000281458	AGE_6_112_Lung_GEX5_A1	Old
Hnrnpu	3.08015e-06	0.000281605	AGE_2_73_Lung_GEX4_D1	Middle
Sept11	1.06489e-05	0.000281608	AGE_1_17_Lung_GEX2_C1	Young
Endov	1.06542e-05	0.000281705	AGE_1_17_Lung_GEX2_C1	Young
Cers2	5.80687e-06	0.000281718	AGE_6_112_Lung_GEX5_A1	Old
Gm12840	5.80643e-06	0.000281718	AGE_6_112_Lung_GEX5_A1	Old
Polr1b	1.0662e-05	0.000281869	AGE_1_17_Lung_GEX2_C1	Young
Dhrs9	1.06666e-05	0.000281901	AGE_1_17_Lung_GEX2_C1	Young
Irf2	1.06655e-05	0.000281901	AGE_1_17_Lung_GEX2_C1	Young
Efna1	5.81437e-06	0.000282	AGE_6_112_Lung_GEX5_A1	Old
Vangl1	5.82222e-06	0.000282299	AGE_6_112_Lung_GEX5_A1	Old
AW209491	8.9891e-06	0.000282312	AGE_7_17_Lung_GEX4_A1	Young
Atp6v1f	1.0689e-05	0.000282405	AGE_1_17_Lung_GEX2_C1	Young
Slc16a2	1.06886e-05	0.000282405	AGE_1_17_Lung_GEX2_C1	Young
Snx20	8.99614e-06	0.000282478	AGE_7_17_Lung_GEX4_A1	Young
Pon3	4.91434e-06	0.00028254	AGE_12_112_Lung_GEX6_C1	Old
Syk	7.08248e-06	0.00028263	AGE_14_73_Lung_GEX6_D1	Middle
Zfp36	3.09356e-06	0.000282654	AGE_2_73_Lung_GEX4_D1	Middle
Usp8	1.0706e-05	0.00028281	AGE_1_17_Lung_GEX2_C1	Young
Fdft1	1.07094e-05	0.000282852	AGE_1_17_Lung_GEX2_C1	Young
Kctd20	1.07109e-05	0.000282852	AGE_1_17_Lung_GEX2_C1	Young
Ppp1cb	7.09012e-06	0.000282865	AGE_14_73_Lung_GEX6_D1	Middle
1700028P14Rik	1.07144e-05	0.0002829	AGE_1_17_Lung_GEX2_C1	Young
Jagn1	5.28546e-06	0.000282939	AGE_5_73_Lung_GEX4_C1	Middle
Shank3	6.44221e-06	0.000282956	AGE_9_112_Lung_GEX5_B1	Old
Ccl20	7.09708e-06	0.000283072	AGE_14_73_Lung_GEX6_D1	Middle
Trim35	9.01777e-06	0.000283101	AGE_7_17_Lung_GEX4_A1	Young
Sh3bp5	5.29358e-06	0.000283276	AGE_5_73_Lung_GEX4_C1	Middle
Maoa	9.02558e-06	0.000283291	AGE_7_17_Lung_GEX4_A1	Young
Myef2	4.92988e-06	0.000283332	AGE_12_112_Lung_GEX6_C1	Old
Zcchc7	1.07466e-05	0.000283706	AGE_1_17_Lung_GEX2_C1	Young
Anapc16	7.11598e-06	0.000283755	AGE_14_73_Lung_GEX6_D1	Middle
Phf2	7.11945e-06	0.000283822	AGE_14_73_Lung_GEX6_D1	Middle
Ybx1	9.04497e-06	0.000283844	AGE_7_17_Lung_GEX4_A1	Young
Paf1	6.46503e-06	0.000283882	AGE_9_112_Lung_GEX5_B1	Old
Gpd1l	9.04882e-06	0.000283909	AGE_7_17_Lung_GEX4_A1	Young
Erf	6.46994e-06	0.000284021	AGE_9_112_Lung_GEX5_B1	Old
2410004B18Rik	5.31003e-06	0.000284059	AGE_5_73_Lung_GEX4_C1	Middle
Arid1b	2.83994e-06	0.000284077	AGE_13_17_Lung_GEX6_A1	Young
E2f4	2.84081e-06	0.000284077	AGE_13_17_Lung_GEX6_A1	Young
Man2c1	2.84043e-06	0.000284077	AGE_13_17_Lung_GEX6_A1	Young
Sgce	4.94536e-06	0.000284121	AGE_12_112_Lung_GEX6_C1	Old
Ssh2	2.80474e-06	0.000284154	AGE_11_73_Lung_GEX6_B1	Middle
Ero1lb	7.13185e-06	0.000284246	AGE_14_73_Lung_GEX6_D1	Middle
Cd2bp2	1.07709e-05	0.000284305	AGE_1_17_Lung_GEX2_C1	Young
Cebpz	2.84592e-06	0.000284401	AGE_13_17_Lung_GEX6_A1	Young
Bax	5.31981e-06	0.000284484	AGE_5_73_Lung_GEX4_C1	Middle
Rapgef2	9.06956e-06	0.000284503	AGE_7_17_Lung_GEX4_A1	Young
Atp5f1	3.11618e-06	0.000284543	AGE_2_73_Lung_GEX4_D1	Middle
Cyp7b1	5.87219e-06	0.000284639	AGE_6_112_Lung_GEX5_A1	Old
Irf5	2.81143e-06	0.000284642	AGE_11_73_Lung_GEX6_B1	Middle
Ric8a	3.1219e-06	0.000284887	AGE_2_73_Lung_GEX4_D1	Middle
Itgb2	4.96057e-06	0.000284894	AGE_12_112_Lung_GEX6_C1	Old
Myd88	9.08442e-06	0.000284914	AGE_7_17_Lung_GEX4_A1	Young
Mob1b	5.88039e-06	0.000284954	AGE_6_112_Lung_GEX5_A1	Old
Dhx40	9.09067e-06	0.000285054	AGE_7_17_Lung_GEX4_A1	Young
Ost4	2.81768e-06	0.000285085	AGE_11_73_Lung_GEX6_B1	Middle
Golga3	1.08047e-05	0.000285108	AGE_1_17_Lung_GEX2_C1	Young
Treml4	1.08036e-05	0.000285108	AGE_1_17_Lung_GEX2_C1	Young
Trip4	9.10307e-06	0.000285386	AGE_7_17_Lung_GEX4_A1	Young
Ccnl2	5.89114e-06	0.000285392	AGE_6_112_Lung_GEX5_A1	Old
Cdr2l	9.1058e-06	0.000285416	AGE_7_17_Lung_GEX4_A1	Young
B3gnt2	1.08206e-05	0.000285484	AGE_1_17_Lung_GEX2_C1	Young
Polr1d	4.97457e-06	0.000285494	AGE_12_112_Lung_GEX6_C1	Old
Vbp1	4.97352e-06	0.000285494	AGE_12_112_Lung_GEX6_C1	Old
Hnrnpll	4.97765e-06	0.00028557	AGE_12_112_Lung_GEX6_C1	Old
C5ar1	9.11453e-06	0.000285634	AGE_7_17_Lung_GEX4_A1	Young
Rad17	5.3446e-06	0.000285711	AGE_5_73_Lung_GEX4_C1	Middle
Ces1f	7.17234e-06	0.000285788	AGE_14_73_Lung_GEX6_D1	Middle
Rps4x	5.34941e-06	0.000285805	AGE_5_73_Lung_GEX4_C1	Middle
Trpc4ap	5.35004e-06	0.000285805	AGE_5_73_Lung_GEX4_C1	Middle
Igtp	5.36302e-06	0.0002864	AGE_5_73_Lung_GEX4_C1	Middle
Rbm42	2.86908e-06	0.000286526	AGE_13_17_Lung_GEX6_A1	Young
Ppp6r2	1.08695e-05	0.000286728	AGE_1_17_Lung_GEX2_C1	Young
Rala	6.53487e-06	0.000286794	AGE_9_112_Lung_GEX5_B1	Old
Sbf2	6.53695e-06	0.000286807	AGE_9_112_Lung_GEX5_B1	Old
Gnpda2	1.08806e-05	0.000286944	AGE_1_17_Lung_GEX2_C1	Young
Ipcef1	1.0881e-05	0.000286944	AGE_1_17_Lung_GEX2_C1	Young
Zmynd19	1.08855e-05	0.000287017	AGE_1_17_Lung_GEX2_C1	Young
Cfdp1	5.37749e-06	0.000287074	AGE_5_73_Lung_GEX4_C1	Middle
Ephx1	5.00742e-06	0.000287176	AGE_12_112_Lung_GEX6_C1	Old
Amacr	1.08975e-05	0.000287288	AGE_1_17_Lung_GEX2_C1	Young
Anapc11	2.88062e-06	0.000287489	AGE_13_17_Lung_GEX6_A1	Young
Tpp1	1.0907e-05	0.000287495	AGE_1_17_Lung_GEX2_C1	Young
Psme3	1.09171e-05	0.000287717	AGE_1_17_Lung_GEX2_C1	Young
Clip3	1.0927e-05	0.000287931	AGE_1_17_Lung_GEX2_C1	Young
Map2k1	5.94578e-06	0.000287956	AGE_6_112_Lung_GEX5_A1	Old
Ak6	1.09328e-05	0.000288041	AGE_1_17_Lung_GEX2_C1	Young
Ctsb	7.23423e-06	0.000288182	AGE_14_73_Lung_GEX6_D1	Middle
Cx3cl1	2.85417e-06	0.000288216	AGE_11_73_Lung_GEX6_B1	Middle
H2-Ke6	2.85433e-06	0.000288216	AGE_11_73_Lung_GEX6_B1	Middle
Mrpl20	2.85279e-06	0.000288216	AGE_11_73_Lung_GEX6_B1	Middle
Pex6	2.85645e-06	0.000288239	AGE_11_73_Lung_GEX6_B1	Middle
Pfdn6	5.02914e-06	0.000288247	AGE_12_112_Lung_GEX6_C1	Old
Rapgef6	5.02967e-06	0.000288247	AGE_12_112_Lung_GEX6_C1	Old
Fmnl3	2.89034e-06	0.000288269	AGE_13_17_Lung_GEX6_A1	Young
Casp9	1.09443e-05	0.000288298	AGE_1_17_Lung_GEX2_C1	Young
Ewsr1	5.40277e-06	0.000288325	AGE_5_73_Lung_GEX4_C1	Middle
Ccdc28a	1.09582e-05	0.000288576	AGE_1_17_Lung_GEX2_C1	Young
Smad5	1.09581e-05	0.000288576	AGE_1_17_Lung_GEX2_C1	Young
Tpgs1	9.21032e-06	0.000288579	AGE_7_17_Lung_GEX4_A1	Young
Mab21l4	2.8621e-06	0.000288616	AGE_11_73_Lung_GEX6_B1	Middle
Erp29	1.09668e-05	0.000288756	AGE_1_17_Lung_GEX2_C1	Young
Gas6	2.86791e-06	0.000289011	AGE_11_73_Lung_GEX6_B1	Middle
Rplp1	2.87021e-06	0.00028905	AGE_11_73_Lung_GEX6_B1	Middle
Psat1	7.26068e-06	0.000289164	AGE_14_73_Lung_GEX6_D1	Middle
Pck2	1.09866e-05	0.000289234	AGE_1_17_Lung_GEX2_C1	Young
Ralgapa2	7.2649e-06	0.000289259	AGE_14_73_Lung_GEX6_D1	Middle
Mgme1	9.23421e-06	0.00028927	AGE_7_17_Lung_GEX4_A1	Young
Gcnt2	5.97648e-06	0.000289307	AGE_6_112_Lung_GEX5_A1	Old
Rpain	5.97715e-06	0.000289307	AGE_6_112_Lung_GEX5_A1	Old
Tnfrsf1a	3.17462e-06	0.000289516	AGE_2_73_Lung_GEX4_D1	Middle
Acot1	3.18013e-06	0.000289838	AGE_2_73_Lung_GEX4_D1	Middle
Ly75	5.99498e-06	0.000290086	AGE_6_112_Lung_GEX5_A1	Old
Ifi27	6.61451e-06	0.000290132	AGE_9_112_Lung_GEX5_B1	Old
Flrt3	6.61732e-06	0.000290177	AGE_9_112_Lung_GEX5_B1	Old
Rbx1	3.186e-06	0.000290191	AGE_2_73_Lung_GEX4_D1	Middle
Tmem138	9.27125e-06	0.000290374	AGE_7_17_Lung_GEX4_A1	Young
Zfp706	3.19087e-06	0.000290453	AGE_2_73_Lung_GEX4_D1	Middle
Shld1	1.10358e-05	0.000290484	AGE_1_17_Lung_GEX2_C1	Young
Pik3ip1	9.27671e-06	0.000290488	AGE_7_17_Lung_GEX4_A1	Young
Map6	1.10395e-05	0.000290537	AGE_1_17_Lung_GEX2_C1	Young
Polr2c	7.30148e-06	0.000290644	AGE_14_73_Lung_GEX6_D1	Middle
Tfeb	1.10455e-05	0.00029065	AGE_1_17_Lung_GEX2_C1	Young
Adamtsl3	9.28468e-06	0.00029068	AGE_7_17_Lung_GEX4_A1	Young
Nde1	9.30207e-06	0.000291168	AGE_7_17_Lung_GEX4_A1	Young
Hmbox1	9.30868e-06	0.000291318	AGE_7_17_Lung_GEX4_A1	Young
Tacc2	6.02246e-06	0.000291331	AGE_6_112_Lung_GEX5_A1	Old
Arl8b	5.08607e-06	0.000291377	AGE_12_112_Lung_GEX6_C1	Old
Ces1e	7.32576e-06	0.000291537	AGE_14_73_Lung_GEX6_D1	Middle
Naa10	6.65278e-06	0.000291653	AGE_9_112_Lung_GEX5_B1	Old
AC149090.1	5.09524e-06	0.000291799	AGE_12_112_Lung_GEX6_C1	Old
Psma1	5.4698e-06	0.000291802	AGE_5_73_Lung_GEX4_C1	Middle
Acbd3	6.65884e-06	0.00029184	AGE_9_112_Lung_GEX5_B1	Old
Mta2	6.0367e-06	0.000291886	AGE_6_112_Lung_GEX5_A1	Old
Tmem154	6.03741e-06	0.000291886	AGE_6_112_Lung_GEX5_A1	Old
Ubxn6	6.66213e-06	0.000291906	AGE_9_112_Lung_GEX5_B1	Old
Plcb2	1.10953e-05	0.000291915	AGE_1_17_Lung_GEX2_C1	Young
Gstt1	3.21057e-06	0.000291996	AGE_2_73_Lung_GEX4_D1	Middle
Rin3	3.21183e-06	0.000291996	AGE_2_73_Lung_GEX4_D1	Middle
Hsd17b12	6.66673e-06	0.000292029	AGE_9_112_Lung_GEX5_B1	Old
Anapc5	5.47637e-06	0.000292052	AGE_5_73_Lung_GEX4_C1	Middle
Pdia6	7.3409e-06	0.000292067	AGE_14_73_Lung_GEX6_D1	Middle
Slc39a3	5.47912e-06	0.000292098	AGE_5_73_Lung_GEX4_C1	Middle
Fxr2	6.04728e-06	0.000292194	AGE_6_112_Lung_GEX5_A1	Old
Senp5	6.04574e-06	0.000292194	AGE_6_112_Lung_GEX5_A1	Old
Gfm2	1.11081e-05	0.000292205	AGE_1_17_Lung_GEX2_C1	Young
Fam49a	5.48401e-06	0.000292209	AGE_5_73_Lung_GEX4_C1	Middle
Fetub	5.48496e-06	0.000292209	AGE_5_73_Lung_GEX4_C1	Middle
Slc38a5	6.67677e-06	0.00029239	AGE_9_112_Lung_GEX5_B1	Old
Lrig1	9.34532e-06	0.000292407	AGE_7_17_Lung_GEX4_A1	Young
Hsd17b10	1.11179e-05	0.000292419	AGE_1_17_Lung_GEX2_C1	Young
Fblim1	6.05582e-06	0.000292522	AGE_6_112_Lung_GEX5_A1	Old
Psma6	9.35153e-06	0.000292544	AGE_7_17_Lung_GEX4_A1	Young
Ube2z	5.49349e-06	0.000292563	AGE_5_73_Lung_GEX4_C1	Middle
Hbp1	6.69286e-06	0.000293015	AGE_9_112_Lung_GEX5_B1	Old
Fbxw8	6.69569e-06	0.00029306	AGE_9_112_Lung_GEX5_B1	Old
Ezh1	7.37126e-06	0.000293202	AGE_14_73_Lung_GEX6_D1	Middle
5031425E22Rik	1.11529e-05	0.000293252	AGE_1_17_Lung_GEX2_C1	Young
Hsdl2	1.1153e-05	0.000293252	AGE_1_17_Lung_GEX2_C1	Young
Usp40	9.37611e-06	0.000293255	AGE_7_17_Lung_GEX4_A1	Young
Tpst2	6.0822e-06	0.000293711	AGE_6_112_Lung_GEX5_A1	Old
Rab35	6.71485e-06	0.000293819	AGE_9_112_Lung_GEX5_B1	Old
Hivep2	2.94812e-06	0.000293838	AGE_13_17_Lung_GEX6_A1	Young
Phkb	1.11773e-05	0.000293844	AGE_1_17_Lung_GEX2_C1	Young
Tial1	2.95049e-06	0.000293882	AGE_13_17_Lung_GEX6_A1	Young
Vipr2	5.52371e-06	0.000294072	AGE_5_73_Lung_GEX4_C1	Middle
Pcdh17	7.3982e-06	0.0002942	AGE_14_73_Lung_GEX6_D1	Middle
Erg28	9.41139e-06	0.000294301	AGE_7_17_Lung_GEX4_A1	Young
Plekha6	1.1197e-05	0.000294318	AGE_1_17_Lung_GEX2_C1	Young
Polr2e	3.2399e-06	0.000294365	AGE_2_73_Lung_GEX4_D1	Middle
Ubac2	5.53441e-06	0.000294541	AGE_5_73_Lung_GEX4_C1	Middle
Apobec3	6.7333e-06	0.000294547	AGE_9_112_Lung_GEX5_B1	Old
Tra2b	5.1479e-06	0.00029471	AGE_12_112_Lung_GEX6_C1	Old
Hspa13	9.43531e-06	0.000294818	AGE_7_17_Lung_GEX4_A1	Young
Ino80	9.4349e-06	0.000294818	AGE_7_17_Lung_GEX4_A1	Young
Ppp2r5b	9.43289e-06	0.000294818	AGE_7_17_Lung_GEX4_A1	Young
Tcp11	9.43058e-06	0.000294818	AGE_7_17_Lung_GEX4_A1	Young
Cemip2	5.15248e-06	0.000294867	AGE_12_112_Lung_GEX6_C1	Old
Casp6	5.5436e-06	0.000294929	AGE_5_73_Lung_GEX4_C1	Middle
Ambra1	9.44243e-06	0.000294947	AGE_7_17_Lung_GEX4_A1	Young
Recql5	9.44312e-06	0.000294947	AGE_7_17_Lung_GEX4_A1	Young
Acot9	7.41918e-06	0.000294961	AGE_14_73_Lung_GEX6_D1	Middle
P3h1	5.16314e-06	0.000295373	AGE_12_112_Lung_GEX6_C1	Old
Ccl8	3.25379e-06	0.000295443	AGE_2_73_Lung_GEX4_D1	Middle
Slco1a5	1.12416e-05	0.000295444	AGE_1_17_Lung_GEX2_C1	Young
Mrpl34	5.55529e-06	0.000295449	AGE_5_73_Lung_GEX4_C1	Middle
Iqce	1.12457e-05	0.000295505	AGE_1_17_Lung_GEX2_C1	Young
D6Wsu163e	6.12175e-06	0.000295536	AGE_6_112_Lung_GEX5_A1	Old
Aen	9.46489e-06	0.000295569	AGE_7_17_Lung_GEX4_A1	Young
Rhog	5.55947e-06	0.000295571	AGE_5_73_Lung_GEX4_C1	Middle
Yap1	5.56331e-06	0.000295673	AGE_5_73_Lung_GEX4_C1	Middle
Slc2a6	2.9383e-06	0.000295712	AGE_11_73_Lung_GEX6_B1	Middle
Rsrp1	5.56747e-06	0.000295746	AGE_5_73_Lung_GEX4_C1	Middle
Sema3e	5.5685e-06	0.000295746	AGE_5_73_Lung_GEX4_C1	Middle
Ccz1	9.47613e-06	0.000295862	AGE_7_17_Lung_GEX4_A1	Young
Spry2	2.97262e-06	0.000295891	AGE_13_17_Lung_GEX6_A1	Young
Scamp2	6.13162e-06	0.000295927	AGE_6_112_Lung_GEX5_A1	Old
Atp6v0e	7.44597e-06	0.000295952	AGE_14_73_Lung_GEX6_D1	Middle
Cers4	9.48244e-06	0.000296001	AGE_7_17_Lung_GEX4_A1	Young
Tcp1	9.49305e-06	0.000296275	AGE_7_17_Lung_GEX4_A1	Young
Atp1b3	9.49852e-06	0.000296387	AGE_7_17_Lung_GEX4_A1	Young
Kcns3	1.12823e-05	0.000296422	AGE_1_17_Lung_GEX2_C1	Young
Srsf4	7.46066e-06	0.000296462	AGE_14_73_Lung_GEX6_D1	Middle
Cyth1	2.9804e-06	0.000296471	AGE_13_17_Lung_GEX6_A1	Young
Cry1	9.50408e-06	0.000296503	AGE_7_17_Lung_GEX4_A1	Young
C130026I21Rik	6.14756e-06	0.000296567	AGE_6_112_Lung_GEX5_A1	Old
Prr18	6.14844e-06	0.000296567	AGE_6_112_Lung_GEX5_A1	Old
Cd53	5.58592e-06	0.000296571	AGE_5_73_Lung_GEX4_C1	Middle
Stox2	1.12955e-05	0.000296723	AGE_1_17_Lung_GEX2_C1	Young
Spidr	1.12975e-05	0.00029673	AGE_1_17_Lung_GEX2_C1	Young
Igtp	2.95192e-06	0.000296886	AGE_11_73_Lung_GEX6_B1	Middle
Rnf123	6.16406e-06	0.000297235	AGE_6_112_Lung_GEX5_A1	Old
Dhx30	6.79709e-06	0.000297258	AGE_9_112_Lung_GEX5_B1	Old
Coro1b	2.9924e-06	0.000297275	AGE_13_17_Lung_GEX6_A1	Young
Uqcrb	2.99045e-06	0.000297275	AGE_13_17_Lung_GEX6_A1	Young
Txnl1	6.16721e-06	0.000297301	AGE_6_112_Lung_GEX5_A1	Old
Areg	6.17168e-06	0.00029743	AGE_6_112_Lung_GEX5_A1	Old
Hexa	5.20312e-06	0.000297555	AGE_12_112_Lung_GEX6_C1	Old
Nosip	6.1773e-06	0.000297615	AGE_6_112_Lung_GEX5_A1	Old
Traf4	2.99877e-06	0.000297713	AGE_13_17_Lung_GEX6_A1	Young
Hap1	9.54702e-06	0.000297784	AGE_7_17_Lung_GEX4_A1	Young
Tsc22d4	3.00156e-06	0.000297795	AGE_13_17_Lung_GEX6_A1	Young
Gps2	9.55069e-06	0.00029784	AGE_7_17_Lung_GEX4_A1	Young
Arhgap33	1.13446e-05	0.000297921	AGE_1_17_Lung_GEX2_C1	Young
Dram2	6.18546e-06	0.000297923	AGE_6_112_Lung_GEX5_A1	Old
Lta4h	3.00763e-06	0.000298007	AGE_13_17_Lung_GEX6_A1	Young
Slc16a3	3.00719e-06	0.000298007	AGE_13_17_Lung_GEX6_A1	Young
Telo2	2.96513e-06	0.000298017	AGE_11_73_Lung_GEX6_B1	Middle
Cav2	3.01174e-06	0.000298024	AGE_13_17_Lung_GEX6_A1	Young
Etv6	3.0107e-06	0.000298024	AGE_13_17_Lung_GEX6_A1	Young
Dmpk	6.19015e-06	0.000298063	AGE_6_112_Lung_GEX5_A1	Old
G3bp2	5.21483e-06	0.000298119	AGE_12_112_Lung_GEX6_C1	Old
Trim11	3.01482e-06	0.000298135	AGE_13_17_Lung_GEX6_A1	Young
Gm20219	9.56229e-06	0.000298144	AGE_7_17_Lung_GEX4_A1	Young
Nectin3	5.22445e-06	0.000298563	AGE_12_112_Lung_GEX6_C1	Old
Ccdc92	3.02708e-06	0.000298568	AGE_13_17_Lung_GEX6_A1	Young
Ccnl1	3.02379e-06	0.000298568	AGE_13_17_Lung_GEX6_A1	Young
Col14a1	3.02571e-06	0.000298568	AGE_13_17_Lung_GEX6_A1	Young
Mkrn1	3.02658e-06	0.000298568	AGE_13_17_Lung_GEX6_A1	Young
Nrbp1	1.13724e-05	0.000298604	AGE_1_17_Lung_GEX2_C1	Young
0610010F05Rik	1.13818e-05	0.000298769	AGE_1_17_Lung_GEX2_C1	Young
Pan2	1.13822e-05	0.000298769	AGE_1_17_Lung_GEX2_C1	Young
Osbpl3	1.1387e-05	0.000298848	AGE_1_17_Lung_GEX2_C1	Young
Cnot1	5.63259e-06	0.000298946	AGE_5_73_Lung_GEX4_C1	Middle
Cops3	6.21201e-06	0.000299029	AGE_6_112_Lung_GEX5_A1	Old
Nr6a1	5.23497e-06	0.000299058	AGE_12_112_Lung_GEX6_C1	Old
Snu13	7.53181e-06	0.000299141	AGE_14_73_Lung_GEX6_D1	Middle
Tnfsf13	7.53009e-06	0.000299141	AGE_14_73_Lung_GEX6_D1	Middle
Tmem252	6.21646e-06	0.000299157	AGE_6_112_Lung_GEX5_A1	Old
Sf1	5.6412e-06	0.000299301	AGE_5_73_Lung_GEX4_C1	Middle
Diras2	7.54086e-06	0.000299426	AGE_14_73_Lung_GEX6_D1	Middle
Dennd4b	1.14169e-05	0.000299587	AGE_1_17_Lung_GEX2_C1	Young
Lurap1l	6.8553e-06	0.000299723	AGE_9_112_Lung_GEX5_B1	Old
Ngdn	1.14281e-05	0.000299835	AGE_1_17_Lung_GEX2_C1	Young
Hnrnpc	1.1434e-05	0.000299943	AGE_1_17_Lung_GEX2_C1	Young
Eapp	5.65603e-06	0.000299985	AGE_5_73_Lung_GEX4_C1	Middle
Alkbh7	6.23659e-06	0.000300039	AGE_6_112_Lung_GEX5_A1	Old
Naa25	6.24185e-06	0.000300206	AGE_6_112_Lung_GEX5_A1	Old
Lrpprc	9.63374e-06	0.000300313	AGE_7_17_Lung_GEX4_A1	Young
Ddx3x	9.63985e-06	0.000300403	AGE_7_17_Lung_GEX4_A1	Young
Mapre2	9.64038e-06	0.000300403	AGE_7_17_Lung_GEX4_A1	Young
Tomm5	6.87735e-06	0.000300606	AGE_9_112_Lung_GEX5_B1	Old
Bcl6b	5.26479e-06	0.000300656	AGE_12_112_Lung_GEX6_C1	Old
Eif1b	6.2535e-06	0.00030068	AGE_6_112_Lung_GEX5_A1	Old
Syne1	6.89396e-06	0.000301251	AGE_9_112_Lung_GEX5_B1	Old
Atp6v0e	3.00032e-06	0.000301354	AGE_11_73_Lung_GEX6_B1	Middle
Crlf3	9.67689e-06	0.000301482	AGE_7_17_Lung_GEX4_A1	Young
Ftsj1	6.27337e-06	0.000301548	AGE_6_112_Lung_GEX5_A1	Old
Lyrm2	7.60324e-06	0.000301828	AGE_14_73_Lung_GEX6_D1	Middle
Ddit3	3.00744e-06	0.00030187	AGE_11_73_Lung_GEX6_B1	Middle
Bnip2	9.69776e-06	0.000302073	AGE_7_17_Lung_GEX4_A1	Young
Klhdc4	3.06586e-06	0.000302196	AGE_13_17_Lung_GEX6_A1	Young
Decr1	9.70767e-06	0.000302264	AGE_7_17_Lung_GEX4_A1	Young
Zfp397	9.70619e-06	0.000302264	AGE_7_17_Lung_GEX4_A1	Young
Igbp1	6.29154e-06	0.000302335	AGE_6_112_Lung_GEX5_A1	Old
Nbl1	3.33224e-06	0.000302378	AGE_2_73_Lung_GEX4_D1	Middle
Gatad2a	6.92176e-06	0.000302384	AGE_9_112_Lung_GEX5_B1	Old
1110032A03Rik	5.7047e-06	0.000302463	AGE_5_73_Lung_GEX4_C1	Middle
Xpo6	6.92583e-06	0.000302481	AGE_9_112_Lung_GEX5_B1	Old
Tmx3	5.29956e-06	0.000302535	AGE_12_112_Lung_GEX6_C1	Old
Lap3	3.07426e-06	0.000302828	AGE_13_17_Lung_GEX6_A1	Young
Hras	5.71453e-06	0.000302881	AGE_5_73_Lung_GEX4_C1	Middle
Enoph1	6.3067e-06	0.000302976	AGE_6_112_Lung_GEX5_A1	Old
Usp8	6.31404e-06	0.000303241	AGE_6_112_Lung_GEX5_A1	Old
Vkorc1l1	9.74354e-06	0.000303321	AGE_7_17_Lung_GEX4_A1	Young
Palld	3.08163e-06	0.000303357	AGE_13_17_Lung_GEX6_A1	Young
Ncbp1	9.74959e-06	0.000303451	AGE_7_17_Lung_GEX4_A1	Young
Chd2	9.75384e-06	0.000303524	AGE_7_17_Lung_GEX4_A1	Young
Afg3l1	3.08633e-06	0.000303622	AGE_13_17_Lung_GEX6_A1	Young
Spcs3	5.32078e-06	0.000303639	AGE_12_112_Lung_GEX6_C1	Old
Wdfy1	9.76452e-06	0.000303797	AGE_7_17_Lung_GEX4_A1	Young
Pnrc2	7.65577e-06	0.000303837	AGE_14_73_Lung_GEX6_D1	Middle
Zdhhc20	7.66206e-06	0.000304012	AGE_14_73_Lung_GEX6_D1	Middle
Polr2i	6.33235e-06	0.000304034	AGE_6_112_Lung_GEX5_A1	Old
Unc13d	9.77552e-06	0.00030408	AGE_7_17_Lung_GEX4_A1	Young
Chuk	7.66759e-06	0.000304155	AGE_14_73_Lung_GEX6_D1	Middle
Wwtr1	5.74054e-06	0.000304156	AGE_5_73_Lung_GEX4_C1	Middle
Tmem131	6.96687e-06	0.000304192	AGE_9_112_Lung_GEX5_B1	Old
9530053A07Rik	9.78586e-06	0.000304342	AGE_7_17_Lung_GEX4_A1	Young
Itgb1bp1	5.7462e-06	0.000304352	AGE_5_73_Lung_GEX4_C1	Middle
Nup214	3.1055e-06	0.000304388	AGE_13_17_Lung_GEX6_A1	Young
Prpsap1	3.103e-06	0.000304388	AGE_13_17_Lung_GEX6_A1	Young
Rab15	3.10617e-06	0.000304388	AGE_13_17_Lung_GEX6_A1	Young
Rab9	3.09992e-06	0.000304388	AGE_13_17_Lung_GEX6_A1	Young
Trmt112	3.10522e-06	0.000304388	AGE_13_17_Lung_GEX6_A1	Young
Unc119b	3.09713e-06	0.000304388	AGE_13_17_Lung_GEX6_A1	Young
Ipo4	5.34525e-06	0.000304928	AGE_12_112_Lung_GEX6_C1	Old
Atxn7	6.98587e-06	0.000304939	AGE_9_112_Lung_GEX5_B1	Old
Arsb	6.98804e-06	0.000304952	AGE_9_112_Lung_GEX5_B1	Old
Aip	7.69576e-06	0.000305197	AGE_14_73_Lung_GEX6_D1	Middle
Ptgr2	6.99629e-06	0.00030523	AGE_9_112_Lung_GEX5_B1	Old
Rfk	6.36248e-06	0.000305393	AGE_6_112_Lung_GEX5_A1	Old
Neat1	3.12076e-06	0.000305621	AGE_13_17_Lung_GEX6_A1	Young
Fam149a	9.82969e-06	0.000305646	AGE_7_17_Lung_GEX4_A1	Young
Uggt1	3.04909e-06	0.000305847	AGE_11_73_Lung_GEX6_B1	Middle
Nfat5	7.71462e-06	0.000305869	AGE_14_73_Lung_GEX6_D1	Middle
Litaf	7.71678e-06	0.000305879	AGE_14_73_Lung_GEX6_D1	Middle
Atg12	5.36593e-06	0.000305999	AGE_12_112_Lung_GEX6_C1	Old
Ighm	3.37512e-06	0.000306078	AGE_2_73_Lung_GEX4_D1	Middle
Map4	9.84828e-06	0.000306105	AGE_7_17_Lung_GEX4_A1	Young
Smtnl2	9.84721e-06	0.000306105	AGE_7_17_Lung_GEX4_A1	Young
Nectin3	9.85044e-06	0.000306112	AGE_7_17_Lung_GEX4_A1	Young
Dst	3.12862e-06	0.000306193	AGE_13_17_Lung_GEX6_A1	Young
Rgs2	7.02204e-06	0.000306272	AGE_9_112_Lung_GEX5_B1	Old
Tspan11	5.37623e-06	0.000306479	AGE_12_112_Lung_GEX6_C1	Old
Lamtor2	3.13418e-06	0.000306538	AGE_13_17_Lung_GEX6_A1	Young
Mbp	6.38856e-06	0.000306556	AGE_6_112_Lung_GEX5_A1	Old
Prmt3	5.38094e-06	0.000306563	AGE_12_112_Lung_GEX6_C1	Old
Sh3tc1	5.38151e-06	0.000306563	AGE_12_112_Lung_GEX6_C1	Old
Dnajc3	3.38484e-06	0.000306579	AGE_2_73_Lung_GEX4_D1	Middle
Slc7a10	3.38304e-06	0.000306579	AGE_2_73_Lung_GEX4_D1	Middle
Mroh1	3.1381e-06	0.000306724	AGE_13_17_Lung_GEX6_A1	Young
2210016F16Rik	7.74782e-06	0.000307033	AGE_14_73_Lung_GEX6_D1	Middle
Hspb8	7.75205e-06	0.000307124	AGE_14_73_Lung_GEX6_D1	Middle
Hectd3	5.80056e-06	0.000307127	AGE_5_73_Lung_GEX4_C1	Middle
Cant1	5.39399e-06	0.000307166	AGE_12_112_Lung_GEX6_C1	Old
Jmjd8	5.80442e-06	0.000307226	AGE_5_73_Lung_GEX4_C1	Middle
Zbtb8os	7.75657e-06	0.000307227	AGE_14_73_Lung_GEX6_D1	Middle
Sbf2	7.76171e-06	0.000307355	AGE_14_73_Lung_GEX6_D1	Middle
Wdr45b	7.7668e-06	0.00030748	AGE_14_73_Lung_GEX6_D1	Middle
Trmt1	3.14831e-06	0.000307524	AGE_13_17_Lung_GEX6_A1	Young
Ttr	7.77651e-06	0.000307788	AGE_14_73_Lung_GEX6_D1	Middle
Fzd1	5.81742e-06	0.00030781	AGE_5_73_Lung_GEX4_C1	Middle
Eid1	7.782e-06	0.000307853	AGE_14_73_Lung_GEX6_D1	Middle
Sufu	7.7819e-06	0.000307853	AGE_14_73_Lung_GEX6_D1	Middle
S100a1	5.82059e-06	0.000307872	AGE_5_73_Lung_GEX4_C1	Middle
Kif13b	5.41265e-06	0.00030812	AGE_12_112_Lung_GEX6_C1	Old
Serpinb1a	6.42592e-06	0.00030826	AGE_6_112_Lung_GEX5_A1	Old
Morn1	5.83434e-06	0.000308494	AGE_5_73_Lung_GEX4_C1	Middle
Ndufv2	5.42174e-06	0.000308529	AGE_12_112_Lung_GEX6_C1	Old
D16Ertd472e	9.93604e-06	0.000308712	AGE_7_17_Lung_GEX4_A1	Young
Acaa2	5.84312e-06	0.000308854	AGE_5_73_Lung_GEX4_C1	Middle
Fndc3a	3.16419e-06	0.000308876	AGE_13_17_Lung_GEX6_A1	Young
Cdv3	3.16651e-06	0.000308904	AGE_13_17_Lung_GEX6_A1	Young
Phf11d	5.43092e-06	0.000308942	AGE_12_112_Lung_GEX6_C1	Old
Ptpn6	5.43437e-06	0.00030903	AGE_12_112_Lung_GEX6_C1	Old
Ctdsp1	5.43657e-06	0.000309046	AGE_12_112_Lung_GEX6_C1	Old
Mob3b	7.08874e-06	0.000309098	AGE_9_112_Lung_GEX5_B1	Old
Virma	5.85383e-06	0.000309315	AGE_5_73_Lung_GEX4_C1	Middle
Fcf1	7.82428e-06	0.000309449	AGE_14_73_Lung_GEX6_D1	Middle
Nrgn	3.41876e-06	0.000309459	AGE_2_73_Lung_GEX4_D1	Middle
Kat6a	7.10159e-06	0.000309575	AGE_9_112_Lung_GEX5_B1	Old
Psmc2	5.86647e-06	0.000309877	AGE_5_73_Lung_GEX4_C1	Middle
Rundc1	5.87076e-06	0.000309998	AGE_5_73_Lung_GEX4_C1	Middle
Fkbp9	5.87793e-06	0.000310271	AGE_5_73_Lung_GEX4_C1	Middle
Rapgef5	5.46074e-06	0.000310311	AGE_12_112_Lung_GEX6_C1	Old
Tnfaip1	7.85507e-06	0.000310589	AGE_14_73_Lung_GEX6_D1	Middle
Fmnl3	3.09882e-06	0.00031063	AGE_11_73_Lung_GEX6_B1	Middle
Scamp1	3.18658e-06	0.000310662	AGE_13_17_Lung_GEX6_A1	Young
Ffar4	7.13128e-06	0.000310786	AGE_9_112_Lung_GEX5_B1	Old
Gimap1	3.19072e-06	0.000310865	AGE_13_17_Lung_GEX6_A1	Young
Brms1	1.0009e-05	0.000310918	AGE_7_17_Lung_GEX4_A1	Young
Angpt1	6.48624e-06	0.000311065	AGE_6_112_Lung_GEX5_A1	Old
Srsf6	6.48934e-06	0.000311124	AGE_6_112_Lung_GEX5_A1	Old
Cep89	6.49132e-06	0.00031113	AGE_6_112_Lung_GEX5_A1	Old
Nab2	3.10713e-06	0.000311258	AGE_11_73_Lung_GEX6_B1	Middle
Cox8b	3.19705e-06	0.000311282	AGE_13_17_Lung_GEX6_A1	Young
Ppp1r8	1.0032e-05	0.000311571	AGE_7_17_Lung_GEX4_A1	Young
Ppp1r9a	1.00376e-05	0.000311687	AGE_7_17_Lung_GEX4_A1	Young
Itgam	1.1886e-05	0.000311752	AGE_1_17_Lung_GEX2_C1	Young
S100a10	3.11498e-06	0.000311839	AGE_11_73_Lung_GEX6_B1	Middle
Gpc3	5.91325e-06	0.00031203	AGE_5_73_Lung_GEX4_C1	Middle
Dpep1	5.91645e-06	0.000312093	AGE_5_73_Lung_GEX4_C1	Middle
Irak1	7.16807e-06	0.000312305	AGE_9_112_Lung_GEX5_B1	Old
Tbl1xr1	7.90138e-06	0.000312343	AGE_14_73_Lung_GEX6_D1	Middle
Xpr1	7.9056e-06	0.000312433	AGE_14_73_Lung_GEX6_D1	Middle
Eif3c	3.45767e-06	0.000312604	AGE_2_73_Lung_GEX4_D1	Middle
Ppil2	3.4578e-06	0.000312604	AGE_2_73_Lung_GEX4_D1	Middle
Rbbp4	1.00696e-05	0.00031262	AGE_7_17_Lung_GEX4_A1	Young
Saraf	3.46061e-06	0.000312665	AGE_2_73_Lung_GEX4_D1	Middle
B3gat3	3.21482e-06	0.000312811	AGE_13_17_Lung_GEX6_A1	Young
Fam162b	5.93712e-06	0.000313077	AGE_5_73_Lung_GEX4_C1	Middle
Svil	3.21984e-06	0.000313098	AGE_13_17_Lung_GEX6_A1	Young
Inppl1	6.53628e-06	0.000313195	AGE_6_112_Lung_GEX5_A1	Old
Apln	7.92702e-06	0.000313202	AGE_14_73_Lung_GEX6_D1	Middle
Micu2	6.53855e-06	0.000313214	AGE_6_112_Lung_GEX5_A1	Old
Rab28	7.19287e-06	0.000313302	AGE_9_112_Lung_GEX5_B1	Old
Apbb1ip	7.19574e-06	0.000313343	AGE_9_112_Lung_GEX5_B1	Old
Mcoln1	1.01016e-05	0.00031355	AGE_7_17_Lung_GEX4_A1	Young
Anapc5	7.20633e-06	0.00031372	AGE_9_112_Lung_GEX5_B1	Old
Top1	1.01105e-05	0.000313767	AGE_7_17_Lung_GEX4_A1	Young
Ddr2	6.55241e-06	0.000313787	AGE_6_112_Lung_GEX5_A1	Old
Arrb2	3.13688e-06	0.000313823	AGE_11_73_Lung_GEX6_B1	Middle
Fabp3	7.94612e-06	0.000313879	AGE_14_73_Lung_GEX6_D1	Middle
Csf3r	5.52688e-06	0.000313959	AGE_12_112_Lung_GEX6_C1	Old
Eri3	7.21644e-06	0.000314076	AGE_9_112_Lung_GEX5_B1	Old
Sema6d	3.14157e-06	0.000314086	AGE_11_73_Lung_GEX6_B1	Middle
Tmem106b	7.22033e-06	0.000314161	AGE_9_112_Lung_GEX5_B1	Old
Rps7	3.48165e-06	0.00031437	AGE_2_73_Lung_GEX4_D1	Middle
Casc3	3.48382e-06	0.000314372	AGE_2_73_Lung_GEX4_D1	Middle
Arglu1	6.57118e-06	0.000314597	AGE_6_112_Lung_GEX5_A1	Old
Hspa9	3.48938e-06	0.000314679	AGE_2_73_Lung_GEX4_D1	Middle
Clk4	3.15048e-06	0.00031477	AGE_11_73_Lung_GEX6_B1	Middle
Mapk10	7.23844e-06	0.000314865	AGE_9_112_Lung_GEX5_B1	Old
Plac9b	3.24047e-06	0.000314902	AGE_13_17_Lung_GEX6_A1	Young
Mrps28	5.54631e-06	0.000314952	AGE_12_112_Lung_GEX6_C1	Old
Wbp4	7.97554e-06	0.000314963	AGE_14_73_Lung_GEX6_D1	Middle
BC004004	3.15585e-06	0.000315098	AGE_11_73_Lung_GEX6_B1	Middle
Nfkb1	7.24638e-06	0.000315126	AGE_9_112_Lung_GEX5_B1	Old
Nt5e	1.01581e-05	0.000315182	AGE_7_17_Lung_GEX4_A1	Young
Rnf122	5.55844e-06	0.00031553	AGE_12_112_Lung_GEX6_C1	Old
Vwa3a	5.98765e-06	0.000315634	AGE_5_73_Lung_GEX4_C1	Middle
Eif4h	6.596e-06	0.000315694	AGE_6_112_Lung_GEX5_A1	Old
Rflnb	6.59899e-06	0.000315747	AGE_6_112_Lung_GEX5_A1	Old
Adrb3	5.56549e-06	0.000315819	AGE_12_112_Lung_GEX6_C1	Old
1110038F14Rik	7.26453e-06	0.000315831	AGE_9_112_Lung_GEX5_B1	Old
Fgfr3	3.50827e-06	0.000316187	AGE_2_73_Lung_GEX4_D1	Middle
Arfip1	6.61283e-06	0.000316228	AGE_6_112_Lung_GEX5_A1	Old
Bpgm	6.61214e-06	0.000316228	AGE_6_112_Lung_GEX5_A1	Old
Fgd2	3.16986e-06	0.000316289	AGE_11_73_Lung_GEX6_B1	Middle
Mettl23	6.00362e-06	0.000316368	AGE_5_73_Lung_GEX4_C1	Middle
Arid1a	1.02037e-05	0.000316475	AGE_7_17_Lung_GEX4_A1	Young
Wasf2	1.02025e-05	0.000316475	AGE_7_17_Lung_GEX4_A1	Young
Sppl2a	6.6206e-06	0.000316509	AGE_6_112_Lung_GEX5_A1	Old
Atp1b3	8.02106e-06	0.000316682	AGE_14_73_Lung_GEX6_D1	Middle
Nub1	6.62712e-06	0.00031673	AGE_6_112_Lung_GEX5_A1	Old
Cmas	3.26205e-06	0.000316797	AGE_13_17_Lung_GEX6_A1	Young
Kansl2	5.58719e-06	0.00031694	AGE_12_112_Lung_GEX6_C1	Old
Stag1	5.58981e-06	0.000316977	AGE_12_112_Lung_GEX6_C1	Old
Nol7	7.29736e-06	0.000317173	AGE_9_112_Lung_GEX5_B1	Old
Rap1a	6.63889e-06	0.000317202	AGE_6_112_Lung_GEX5_A1	Old
Ubald2	5.59736e-06	0.000317293	AGE_12_112_Lung_GEX6_C1	Old
Wdr61	8.04059e-06	0.000317375	AGE_14_73_Lung_GEX6_D1	Middle
Slc26a9	1.02365e-05	0.000317431	AGE_7_17_Lung_GEX4_A1	Young
Gucy1a1	3.52457e-06	0.00031746	AGE_2_73_Lung_GEX4_D1	Middle
Ctsk	5.61011e-06	0.000317905	AGE_12_112_Lung_GEX6_C1	Old
Smarcc2	5.61572e-06	0.000318111	AGE_12_112_Lung_GEX6_C1	Old
Dynlrb2	3.19197e-06	0.000318286	AGE_11_73_Lung_GEX6_B1	Middle
Cd7	8.06818e-06	0.000318385	AGE_14_73_Lung_GEX6_D1	Middle
Mtch2	8.07046e-06	0.000318396	AGE_14_73_Lung_GEX6_D1	Middle
Gas2l1	3.28109e-06	0.000318442	AGE_13_17_Lung_GEX6_A1	Young
Myd88	1.21445e-05	0.000318484	AGE_1_17_Lung_GEX2_C1	Young
Ubc	6.05003e-06	0.000318706	AGE_5_73_Lung_GEX4_C1	Middle
Smim22	6.67339e-06	0.000318759	AGE_6_112_Lung_GEX5_A1	Old
Zc3h15	3.54201e-06	0.000318834	AGE_2_73_Lung_GEX4_D1	Middle
Gtf2e2	1.02851e-05	0.000318875	AGE_7_17_Lung_GEX4_A1	Young
Ndfip2	8.0921e-06	0.000319171	AGE_14_73_Lung_GEX6_D1	Middle
Eif5b	7.34675e-06	0.000319235	AGE_9_112_Lung_GEX5_B1	Old
Sdha	8.09983e-06	0.000319397	AGE_14_73_Lung_GEX6_D1	Middle
Pfdn4	6.0653e-06	0.000319402	AGE_5_73_Lung_GEX4_C1	Middle
Smad7	6.07058e-06	0.000319464	AGE_5_73_Lung_GEX4_C1	Middle
Txlng	6.07041e-06	0.000319464	AGE_5_73_Lung_GEX4_C1	Middle
Mmrn2	5.64221e-06	0.0003195	AGE_12_112_Lung_GEX6_C1	Old
Prkcd	6.6944e-06	0.000319671	AGE_6_112_Lung_GEX5_A1	Old
Dusp8	6.07746e-06	0.000319717	AGE_5_73_Lung_GEX4_C1	Middle
Mrps18b	6.7036e-06	0.000320019	AGE_6_112_Lung_GEX5_A1	Old
Cfb	6.08745e-06	0.000320026	AGE_5_73_Lung_GEX4_C1	Middle
Lmbrd2	6.08633e-06	0.000320026	AGE_5_73_Lung_GEX4_C1	Middle
Matr3	1.22107e-05	0.000320169	AGE_1_17_Lung_GEX2_C1	Young
Six4	1.03409e-05	0.000320543	AGE_7_17_Lung_GEX4_A1	Young
Lca5	8.13099e-06	0.000320547	AGE_14_73_Lung_GEX6_D1	Middle
Rrn3	5.66966e-06	0.000320942	AGE_12_112_Lung_GEX6_C1	Old
Cxcl12	8.14716e-06	0.000321105	AGE_14_73_Lung_GEX6_D1	Middle
Sec23ip	1.03624e-05	0.000321148	AGE_7_17_Lung_GEX4_A1	Young
Vps4b	3.56993e-06	0.000321149	AGE_2_73_Lung_GEX4_D1	Middle
Ccni	1.03672e-05	0.000321233	AGE_7_17_Lung_GEX4_A1	Young
Echs1	5.67866e-06	0.000321339	AGE_12_112_Lung_GEX6_C1	Old
Vti1a	6.73636e-06	0.000321491	AGE_6_112_Lung_GEX5_A1	Old
Zdhhc4	1.03794e-05	0.000321548	AGE_7_17_Lung_GEX4_A1	Young
Pigyl	5.68582e-06	0.000321631	AGE_12_112_Lung_GEX6_C1	Old
Myl12a	5.69263e-06	0.000321679	AGE_12_112_Lung_GEX6_C1	Old
Pdgfra	5.69191e-06	0.000321679	AGE_12_112_Lung_GEX6_C1	Old
Sema3g	5.68955e-06	0.000321679	AGE_12_112_Lung_GEX6_C1	Old
Cyb561a3	5.69697e-06	0.000321811	AGE_12_112_Lung_GEX6_C1	Old
Mrpl43	6.12425e-06	0.000321852	AGE_5_73_Lung_GEX4_C1	Middle
Abhd17a	6.74677e-06	0.000321893	AGE_6_112_Lung_GEX5_A1	Old
Fat1	6.74864e-06	0.000321893	AGE_6_112_Lung_GEX5_A1	Old
Eef1e1	1.03962e-05	0.000321943	AGE_7_17_Lung_GEX4_A1	Young
Spast	1.03962e-05	0.000321943	AGE_7_17_Lung_GEX4_A1	Young
Adgrl2	3.23103e-06	0.00032197	AGE_11_73_Lung_GEX6_B1	Middle
P2rx4	6.12869e-06	0.000321976	AGE_5_73_Lung_GEX4_C1	Middle
Lrp6	1.04002e-05	0.000322005	AGE_7_17_Lung_GEX4_A1	Young
Tspan15	3.5841e-06	0.000322225	AGE_2_73_Lung_GEX4_D1	Middle
Enho	6.13822e-06	0.000322368	AGE_5_73_Lung_GEX4_C1	Middle
Fnta	6.76262e-06	0.000322468	AGE_6_112_Lung_GEX5_A1	Old
2310010J17Rik	5.71089e-06	0.000322485	AGE_12_112_Lung_GEX6_C1	Old
Pde3a	3.23835e-06	0.000322487	AGE_11_73_Lung_GEX6_B1	Middle
Dab2	7.42884e-06	0.000322715	AGE_9_112_Lung_GEX5_B1	Old
Tceal8	1.04363e-05	0.000322997	AGE_7_17_Lung_GEX4_A1	Young
Trp53rka	1.04343e-05	0.000322997	AGE_7_17_Lung_GEX4_A1	Young
Sema3e	5.72243e-06	0.000323024	AGE_12_112_Lung_GEX6_C1	Old
Dars	8.19845e-06	0.000323047	AGE_14_73_Lung_GEX6_D1	Middle
Ghitm	3.5986e-06	0.000323129	AGE_2_73_Lung_GEX4_D1	Middle
Il17ra	3.59835e-06	0.000323129	AGE_2_73_Lung_GEX4_D1	Middle
Nr3c2	6.78433e-06	0.000323411	AGE_6_112_Lung_GEX5_A1	Old
B4galt1	3.25016e-06	0.00032345	AGE_11_73_Lung_GEX6_B1	Middle
Chuk	6.16103e-06	0.000323456	AGE_5_73_Lung_GEX4_C1	Middle
Tbx4	1.2339e-05	0.000323484	AGE_1_17_Lung_GEX2_C1	Young
Spred2	5.73344e-06	0.000323532	AGE_12_112_Lung_GEX6_C1	Old
Dap	8.21627e-06	0.000323669	AGE_14_73_Lung_GEX6_D1	Middle
Mtm1	1.04629e-05	0.000323759	AGE_7_17_Lung_GEX4_A1	Young
Ly86	7.45776e-06	0.000323885	AGE_9_112_Lung_GEX5_B1	Old
Eif5	6.1737e-06	0.000324012	AGE_5_73_Lung_GEX4_C1	Middle
Elmod1	6.80321e-06	0.000324218	AGE_6_112_Lung_GEX5_A1	Old
Mboat7	1.04862e-05	0.000324415	AGE_7_17_Lung_GEX4_A1	Young
Meg3	7.47411e-06	0.000324508	AGE_9_112_Lung_GEX5_B1	Old
Pex14	3.3465e-06	0.000324582	AGE_13_17_Lung_GEX6_A1	Young
Api5	1.23829e-05	0.000324586	AGE_1_17_Lung_GEX2_C1	Young
Clec4a3	8.24345e-06	0.00032466	AGE_14_73_Lung_GEX6_D1	Middle
Apbb1	1.04969e-05	0.000324686	AGE_7_17_Lung_GEX4_A1	Young
Selenot	8.24941e-06	0.000324815	AGE_14_73_Lung_GEX6_D1	Middle
Adamts2	5.76175e-06	0.000324925	AGE_12_112_Lung_GEX6_C1	Old
Twf1	5.76214e-06	0.000324925	AGE_12_112_Lung_GEX6_C1	Old
Pak2	5.77061e-06	0.000325289	AGE_12_112_Lung_GEX6_C1	Old
Sap130	6.82791e-06	0.000325303	AGE_6_112_Lung_GEX5_A1	Old
Fsd1l	3.62507e-06	0.000325307	AGE_2_73_Lung_GEX4_D1	Middle
Echs1	3.62834e-06	0.000325325	AGE_2_73_Lung_GEX4_D1	Middle
Psma3	3.62974e-06	0.000325325	AGE_2_73_Lung_GEX4_D1	Middle
Dctn4	1.24134e-05	0.000325335	AGE_1_17_Lung_GEX2_C1	Young
Glipr1	7.50304e-06	0.000325677	AGE_9_112_Lung_GEX5_B1	Old
Nelfe	6.8423e-06	0.000325896	AGE_6_112_Lung_GEX5_A1	Old
Nebl	8.2808e-06	0.00032597	AGE_14_73_Lung_GEX6_D1	Middle
Arl5a	6.21383e-06	0.000326008	AGE_5_73_Lung_GEX4_C1	Middle
Gja1	3.2785e-06	0.000326057	AGE_11_73_Lung_GEX6_B1	Middle
Inpp5b	5.78701e-06	0.000326099	AGE_12_112_Lung_GEX6_C1	Old
Rassf9	6.2231e-06	0.000326384	AGE_5_73_Lung_GEX4_C1	Middle
Dnah12	8.29512e-06	0.000326453	AGE_14_73_Lung_GEX6_D1	Middle
Crcp	6.8572e-06	0.000326512	AGE_6_112_Lung_GEX5_A1	Old
1110051M20Rik	6.86222e-06	0.000326531	AGE_6_112_Lung_GEX5_A1	Old
Pno1	6.86345e-06	0.000326531	AGE_6_112_Lung_GEX5_A1	Old
Rmnd5a	6.86077e-06	0.000326531	AGE_6_112_Lung_GEX5_A1	Old
Eml1	1.24649e-05	0.000326634	AGE_1_17_Lung_GEX2_C1	Young
Arpin	1.05628e-05	0.000326659	AGE_7_17_Lung_GEX4_A1	Young
Myl12b	3.37035e-06	0.000326687	AGE_13_17_Lung_GEX6_A1	Young
Abi3	6.23612e-06	0.000326957	AGE_5_73_Lung_GEX4_C1	Middle
Bcr	6.87577e-06	0.000327023	AGE_6_112_Lung_GEX5_A1	Old
Nufip2	7.53873e-06	0.000327139	AGE_9_112_Lung_GEX5_B1	Old
Foxa1	6.88621e-06	0.000327427	AGE_6_112_Lung_GEX5_A1	Old
Pim3	6.88941e-06	0.000327486	AGE_6_112_Lung_GEX5_A1	Old
Rpl7l1	1.05994e-05	0.000327728	AGE_7_17_Lung_GEX4_A1	Young
Lcp1	6.25623e-06	0.000327871	AGE_5_73_Lung_GEX4_C1	Middle
Wdr1	6.25777e-06	0.000327871	AGE_5_73_Lung_GEX4_C1	Middle
Gm16136	5.82288e-06	0.000328006	AGE_12_112_Lung_GEX6_C1	Old
Cd99l2	6.9027e-06	0.000328024	AGE_6_112_Lung_GEX5_A1	Old
Esrra	6.26577e-06	0.000328179	AGE_5_73_Lung_GEX4_C1	Middle
Etfdh	8.35064e-06	0.000328557	AGE_14_73_Lung_GEX6_D1	Middle
Tuba1b	3.30595e-06	0.000328572	AGE_11_73_Lung_GEX6_B1	Middle
Faim2	8.35751e-06	0.00032873	AGE_14_73_Lung_GEX6_D1	Middle
Plcb1	8.35915e-06	0.00032873	AGE_14_73_Lung_GEX6_D1	Middle
Rreb1	1.06352e-05	0.000328772	AGE_7_17_Lung_GEX4_A1	Young
Fuca1	5.83891e-06	0.000328795	AGE_12_112_Lung_GEX6_C1	Old
Heyl	6.28545e-06	0.000329099	AGE_5_73_Lung_GEX4_C1	Middle
Rps6	8.38132e-06	0.000329521	AGE_14_73_Lung_GEX6_D1	Middle
Cox6a1	5.85631e-06	0.000329545	AGE_12_112_Lung_GEX6_C1	Old
Mydgf	5.85479e-06	0.000329545	AGE_12_112_Lung_GEX6_C1	Old
C4b	6.30254e-06	0.000329882	AGE_5_73_Lung_GEX4_C1	Middle
Slc9a1	6.30516e-06	0.000329909	AGE_5_73_Lung_GEX4_C1	Middle
Cacybp	7.60966e-06	0.000329953	AGE_9_112_Lung_GEX5_B1	Old
Maea	7.60632e-06	0.000329953	AGE_9_112_Lung_GEX5_B1	Old
Ssbp3	7.6086e-06	0.000329953	AGE_9_112_Lung_GEX5_B1	Old
Banf1	3.40681e-06	0.00033001	AGE_13_17_Lung_GEX6_A1	Young
Bach1	6.94809e-06	0.000330087	AGE_6_112_Lung_GEX5_A1	Old
Abcf2	6.95274e-06	0.000330214	AGE_6_112_Lung_GEX5_A1	Old
Megf8	6.95615e-06	0.000330282	AGE_6_112_Lung_GEX5_A1	Old
Mindy2	8.40869e-06	0.000330516	AGE_14_73_Lung_GEX6_D1	Middle
Nap1l1	7.62483e-06	0.000330522	AGE_9_112_Lung_GEX5_B1	Old
Zwint	6.32275e-06	0.000330717	AGE_5_73_Lung_GEX4_C1	Middle
Zfyve1	7.63531e-06	0.000330889	AGE_9_112_Lung_GEX5_B1	Old
Sdha	6.97268e-06	0.000330973	AGE_6_112_Lung_GEX5_A1	Old
C2cd5	8.42826e-06	0.000331203	AGE_14_73_Lung_GEX6_D1	Middle
Igbp1	1.07162e-05	0.000331211	AGE_7_17_Lung_GEX4_A1	Young
Prelid1	3.69796e-06	0.000331236	AGE_2_73_Lung_GEX4_D1	Middle
Taf11	7.64733e-06	0.000331321	AGE_9_112_Lung_GEX5_B1	Old
Ehf	8.43886e-06	0.000331539	AGE_14_73_Lung_GEX6_D1	Middle
Pik3cd	3.42973e-06	0.000332018	AGE_13_17_Lung_GEX6_A1	Young
Rgp1	8.45848e-06	0.000332228	AGE_14_73_Lung_GEX6_D1	Middle
Map2	7.00145e-06	0.000332245	AGE_6_112_Lung_GEX5_A1	Old
Fnta	5.90872e-06	0.000332263	AGE_12_112_Lung_GEX6_C1	Old
Rbp1	5.9073e-06	0.000332263	AGE_12_112_Lung_GEX6_C1	Old
Exoc4	1.07527e-05	0.000332276	AGE_7_17_Lung_GEX4_A1	Young
Ak3	3.43655e-06	0.000332466	AGE_13_17_Lung_GEX6_A1	Young
Arl4d	3.44506e-06	0.000332502	AGE_13_17_Lung_GEX6_A1	Young
Btd	3.44324e-06	0.000332502	AGE_13_17_Lung_GEX6_A1	Young
Cfl2	3.44156e-06	0.000332502	AGE_13_17_Lung_GEX6_A1	Young
Coq10a	3.4457e-06	0.000332502	AGE_13_17_Lung_GEX6_A1	Young
Lman1	7.67924e-06	0.000332615	AGE_9_112_Lung_GEX5_B1	Old
Tmem44	7.0113e-06	0.000332617	AGE_6_112_Lung_GEX5_A1	Old
Ptprd	1.07681e-05	0.000332622	AGE_7_17_Lung_GEX4_A1	Young
Trnt1	1.07663e-05	0.000332622	AGE_7_17_Lung_GEX4_A1	Young
St3gal2	3.35446e-06	0.000333175	AGE_11_73_Lung_GEX6_B1	Middle
Acat1	7.6965e-06	0.000333274	AGE_9_112_Lung_GEX5_B1	Old
Mrps17	7.03011e-06	0.000333415	AGE_6_112_Lung_GEX5_A1	Old
Rsu1	1.07979e-05	0.000333477	AGE_7_17_Lung_GEX4_A1	Young
Ifi35	3.36016e-06	0.000333523	AGE_11_73_Lung_GEX6_B1	Middle
Man2a1	7.03832e-06	0.00033371	AGE_6_112_Lung_GEX5_A1	Old
Jmjd8	1.08091e-05	0.000333761	AGE_7_17_Lung_GEX4_A1	Young
Klhl24	8.50666e-06	0.000334038	AGE_14_73_Lung_GEX6_D1	Middle
Kifc3	1.08208e-05	0.000334056	AGE_7_17_Lung_GEX4_A1	Young
Cep164	7.05018e-06	0.000334082	AGE_6_112_Lung_GEX5_A1	Old
Ifih1	7.04943e-06	0.000334082	AGE_6_112_Lung_GEX5_A1	Old
Zfp644	3.36816e-06	0.000334098	AGE_11_73_Lung_GEX6_B1	Middle
Psmd5	1.08294e-05	0.000334259	AGE_7_17_Lung_GEX4_A1	Young
Zfand3	7.05602e-06	0.000334264	AGE_6_112_Lung_GEX5_A1	Old
Zmat5	1.08374e-05	0.00033444	AGE_7_17_Lung_GEX4_A1	Young
Pbx2	3.47189e-06	0.000334816	AGE_13_17_Lung_GEX6_A1	Young
Ythdf3	3.47503e-06	0.000334906	AGE_13_17_Lung_GEX6_A1	Young
Ankrd33b	6.41111e-06	0.000335226	AGE_5_73_Lung_GEX4_C1	Middle
Ube3b	1.28103e-05	0.000335633	AGE_1_17_Lung_GEX2_C1	Young
Rab21	6.42386e-06	0.00033578	AGE_5_73_Lung_GEX4_C1	Middle
Srrm1	7.09425e-06	0.00033598	AGE_6_112_Lung_GEX5_A1	Old
Inhbb	7.0985e-06	0.000336086	AGE_6_112_Lung_GEX5_A1	Old
Ube2z	1.28332e-05	0.00033618	AGE_1_17_Lung_GEX2_C1	Young
Elp3	5.98055e-06	0.000336185	AGE_12_112_Lung_GEX6_C1	Old
Prkar2b	8.56429e-06	0.000336218	AGE_14_73_Lung_GEX6_D1	Middle
Slc49a4	7.11588e-06	0.000336814	AGE_6_112_Lung_GEX5_A1	Old
Metap2	7.12079e-06	0.000336951	AGE_6_112_Lung_GEX5_A1	Old
Ttc3	1.09274e-05	0.000337152	AGE_7_17_Lung_GEX4_A1	Young
Rnf4	7.13237e-06	0.000337403	AGE_6_112_Lung_GEX5_A1	Old
Dusp22	6.00562e-06	0.000337477	AGE_12_112_Lung_GEX6_C1	Old
Rgs19	6.01008e-06	0.00033761	AGE_12_112_Lung_GEX6_C1	Old
Myom1	3.40676e-06	0.000337707	AGE_11_73_Lung_GEX6_B1	Middle
Tma16	3.50762e-06	0.000337832	AGE_13_17_Lung_GEX6_A1	Young
Selenon	6.0196e-06	0.000338027	AGE_12_112_Lung_GEX6_C1	Old
Mrpl9	7.15696e-06	0.00033847	AGE_6_112_Lung_GEX5_A1	Old
Adamts9	6.03083e-06	0.000338513	AGE_12_112_Lung_GEX6_C1	Old
Oaf	6.03244e-06	0.000338513	AGE_12_112_Lung_GEX6_C1	Old
Gda	6.03496e-06	0.000338537	AGE_12_112_Lung_GEX6_C1	Old
Sh3rf2	1.29308e-05	0.000338686	AGE_1_17_Lung_GEX2_C1	Young
Ptp4a2	6.48274e-06	0.000338744	AGE_5_73_Lung_GEX4_C1	Middle
Arrdc2	3.52055e-06	0.000338862	AGE_13_17_Lung_GEX6_A1	Young
Acaa1a	8.63959e-06	0.000339	AGE_14_73_Lung_GEX6_D1	Middle
Cnot4	8.63848e-06	0.000339	AGE_14_73_Lung_GEX6_D1	Middle
Samm50	8.64152e-06	0.000339	AGE_14_73_Lung_GEX6_D1	Middle
Cdadc1	3.53104e-06	0.000339226	AGE_13_17_Lung_GEX6_A1	Young
Eef1a2	3.5301e-06	0.000339226	AGE_13_17_Lung_GEX6_A1	Young
Mrpl43	3.52681e-06	0.000339226	AGE_13_17_Lung_GEX6_A1	Young
Itgax	6.49674e-06	0.000339361	AGE_5_73_Lung_GEX4_C1	Middle
Trappc13	1.10046e-05	0.000339469	AGE_7_17_Lung_GEX4_A1	Young
Bms1	1.10104e-05	0.000339514	AGE_7_17_Lung_GEX4_A1	Young
Ubp1	1.1009e-05	0.000339514	AGE_7_17_Lung_GEX4_A1	Young
Snd1	7.84534e-06	0.000339628	AGE_9_112_Lung_GEX5_B1	Old
Prkaa1	1.10198e-05	0.000339739	AGE_7_17_Lung_GEX4_A1	Young
Disp2	3.43049e-06	0.000339837	AGE_11_73_Lung_GEX6_B1	Middle
Tmprss4	1.10256e-05	0.000339852	AGE_7_17_Lung_GEX4_A1	Young
Sap25	8.66954e-06	0.000340016	AGE_14_73_Lung_GEX6_D1	Middle
Fbxw8	1.10331e-05	0.000340018	AGE_7_17_Lung_GEX4_A1	Young
Tial1	1.10393e-05	0.000340145	AGE_7_17_Lung_GEX4_A1	Young
Tspan14	3.43587e-06	0.000340148	AGE_11_73_Lung_GEX6_B1	Middle
Rpp21	3.44041e-06	0.000340375	AGE_11_73_Lung_GEX6_B1	Middle
Vps54	8.68165e-06	0.000340407	AGE_14_73_Lung_GEX6_D1	Middle
Pign	1.10538e-05	0.000340525	AGE_7_17_Lung_GEX4_A1	Young
Ralgapb	8.68808e-06	0.000340575	AGE_14_73_Lung_GEX6_D1	Middle
Ndufa7	3.44822e-06	0.000340926	AGE_11_73_Lung_GEX6_B1	Middle
Spryd3	6.08232e-06	0.000340957	AGE_12_112_Lung_GEX6_C1	Old
U2af1	6.0812e-06	0.000340957	AGE_12_112_Lung_GEX6_C1	Old
Vps33a	7.87861e-06	0.000340978	AGE_9_112_Lung_GEX5_B1	Old
Ptprk	3.55344e-06	0.000341162	AGE_13_17_Lung_GEX6_A1	Young
Tra2b	8.71017e-06	0.000341358	AGE_14_73_Lung_GEX6_D1	Middle
Hnrnpa2b1	1.10832e-05	0.000341366	AGE_7_17_Lung_GEX4_A1	Young
Sipa1l2	6.09207e-06	0.000341386	AGE_12_112_Lung_GEX6_C1	Old
Slc30a9	6.09566e-06	0.000341468	AGE_12_112_Lung_GEX6_C1	Old
Hsp90ab1	3.81516e-06	0.000341524	AGE_2_73_Lung_GEX4_D1	Middle
Mnat1	1.1092e-05	0.00034157	AGE_7_17_Lung_GEX4_A1	Young
Phpt1	7.2327e-06	0.000341956	AGE_6_112_Lung_GEX5_A1	Old
Eif6	3.82743e-06	0.000342412	AGE_2_73_Lung_GEX4_D1	Middle
Rbm8a	1.11241e-05	0.000342492	AGE_7_17_Lung_GEX4_A1	Young
Bcl3	7.91832e-06	0.000342605	AGE_9_112_Lung_GEX5_B1	Old
Rcan1	7.92966e-06	0.000343004	AGE_9_112_Lung_GEX5_B1	Old
Lifr	3.83667e-06	0.000343029	AGE_2_73_Lung_GEX4_D1	Middle
Agps	3.57744e-06	0.000343031	AGE_13_17_Lung_GEX6_A1	Young
Rtraf	3.57572e-06	0.000343031	AGE_13_17_Lung_GEX6_A1	Young
Ednrb	6.56954e-06	0.000343048	AGE_5_73_Lung_GEX4_C1	Middle
Acp2	7.93313e-06	0.000343063	AGE_9_112_Lung_GEX5_B1	Old
Wdr81	1.11604e-05	0.000343543	AGE_7_17_Lung_GEX4_A1	Young
Ffar4	6.1398e-06	0.000343822	AGE_12_112_Lung_GEX6_C1	Old
Polrmt	1.11742e-05	0.000343903	AGE_7_17_Lung_GEX4_A1	Young
Fam45a	6.14661e-06	0.000343965	AGE_12_112_Lung_GEX6_C1	Old
Hist3h2a	6.14569e-06	0.000343965	AGE_12_112_Lung_GEX6_C1	Old
Erap1	3.85001e-06	0.00034401	AGE_2_73_Lung_GEX4_D1	Middle
Lrrc42	1.11817e-05	0.000344066	AGE_7_17_Lung_GEX4_A1	Young
Pum3	3.48253e-06	0.000344094	AGE_11_73_Lung_GEX6_B1	Middle
Rab10	7.9594e-06	0.000344108	AGE_9_112_Lung_GEX5_B1	Old
Rras2	1.31415e-05	0.000344152	AGE_1_17_Lung_GEX2_C1	Young
Lman1	7.28198e-06	0.000344188	AGE_6_112_Lung_GEX5_A1	Old
Fbxw11	6.5952e-06	0.000344273	AGE_5_73_Lung_GEX4_C1	Middle
Hadh	3.85822e-06	0.000344532	AGE_2_73_Lung_GEX4_D1	Middle
Bckdk	6.60782e-06	0.000344584	AGE_5_73_Lung_GEX4_C1	Middle
Dpy19l1	6.60678e-06	0.000344584	AGE_5_73_Lung_GEX4_C1	Middle
Rap1b	6.6057e-06	0.000344584	AGE_5_73_Lung_GEX4_C1	Middle
Ninj1	6.16169e-06	0.000344689	AGE_12_112_Lung_GEX6_C1	Old
Epm2aip1	1.12084e-05	0.000344821	AGE_7_17_Lung_GEX4_A1	Young
Arl2bp	8.80171e-06	0.000344861	AGE_14_73_Lung_GEX6_D1	Middle
Fdft1	6.17454e-06	0.000345288	AGE_12_112_Lung_GEX6_C1	Old
Ch25h	6.62808e-06	0.000345525	AGE_5_73_Lung_GEX4_C1	Middle
Ppp4c	7.31547e-06	0.000345673	AGE_6_112_Lung_GEX5_A1	Old
Amigo2	6.18671e-06	0.00034573	AGE_12_112_Lung_GEX6_C1	Old
Cox6b2	6.18643e-06	0.00034573	AGE_12_112_Lung_GEX6_C1	Old
Fdps	6.63466e-06	0.000345752	AGE_5_73_Lung_GEX4_C1	Middle
Hsd17b12	7.31929e-06	0.000345756	AGE_6_112_Lung_GEX5_A1	Old
Irgq	6.18958e-06	0.00034577	AGE_12_112_Lung_GEX6_C1	Old
Mapkapk2	1.12419e-05	0.000345787	AGE_7_17_Lung_GEX4_A1	Young
Psmd7	6.19465e-06	0.000345815	AGE_12_112_Lung_GEX6_C1	Old
Thap12	6.19341e-06	0.000345815	AGE_12_112_Lung_GEX6_C1	Old
Il2rg	7.32647e-06	0.000345997	AGE_6_112_Lung_GEX5_A1	Old
Fgfbp1	8.83438e-06	0.000346056	AGE_14_73_Lung_GEX6_D1	Middle
Hmgb1	1.12557e-05	0.000346145	AGE_7_17_Lung_GEX4_A1	Young
Inpp1	8.01349e-06	0.000346354	AGE_9_112_Lung_GEX5_B1	Old
Ddx46	1.12649e-05	0.00034636	AGE_7_17_Lung_GEX4_A1	Young
Aggf1	1.32421e-05	0.000346732	AGE_1_17_Lung_GEX2_C1	Young
Brd1	8.0249e-06	0.000346755	AGE_9_112_Lung_GEX5_B1	Old
1700001L19Rik	8.02751e-06	0.000346776	AGE_9_112_Lung_GEX5_B1	Old
Car2	7.34633e-06	0.000346837	AGE_6_112_Lung_GEX5_A1	Old
Fxr2	1.12909e-05	0.000347093	AGE_7_17_Lung_GEX4_A1	Young
Cant1	8.86607e-06	0.000347127	AGE_14_73_Lung_GEX6_D1	Middle
Eif1ax	8.86602e-06	0.000347127	AGE_14_73_Lung_GEX6_D1	Middle
Cisd2	7.35507e-06	0.000347152	AGE_6_112_Lung_GEX5_A1	Old
Bmper	1.1298e-05	0.000347189	AGE_7_17_Lung_GEX4_A1	Young
Rffl	1.12984e-05	0.000347189	AGE_7_17_Lung_GEX4_A1	Young
Asap2	1.1302e-05	0.000347235	AGE_7_17_Lung_GEX4_A1	Young
Zfp646	3.6237e-06	0.000347247	AGE_13_17_Lung_GEX6_A1	Young
Tent5b	3.62724e-06	0.000347367	AGE_13_17_Lung_GEX6_A1	Young
Ppp4r3a	1.32694e-05	0.000347393	AGE_1_17_Lung_GEX2_C1	Young
Pde4b	6.22566e-06	0.000347426	AGE_12_112_Lung_GEX6_C1	Old
Tnk2	8.88165e-06	0.000347566	AGE_14_73_Lung_GEX6_D1	Middle
Zfp207	8.87957e-06	0.000347566	AGE_14_73_Lung_GEX6_D1	Middle
Immt	3.89558e-06	0.00034763	AGE_2_73_Lung_GEX4_D1	Middle
Itm2c	3.89767e-06	0.00034763	AGE_2_73_Lung_GEX4_D1	Middle
Fam162b	3.52663e-06	0.000348224	AGE_11_73_Lung_GEX6_B1	Middle
Ciao2a	7.38005e-06	0.000348232	AGE_6_112_Lung_GEX5_A1	Old
Lrrc56	6.24723e-06	0.000348509	AGE_12_112_Lung_GEX6_C1	Old
Actn1	8.91084e-06	0.000348623	AGE_14_73_Lung_GEX6_D1	Middle
Myo1b	7.39121e-06	0.000348636	AGE_6_112_Lung_GEX5_A1	Old
Reep3	7.39278e-06	0.000348636	AGE_6_112_Lung_GEX5_A1	Old
Bcap31	6.69341e-06	0.000348696	AGE_5_73_Lung_GEX4_C1	Middle
Sppl2b	3.53412e-06	0.000348737	AGE_11_73_Lung_GEX6_B1	Middle
Stk11	8.07923e-06	0.000348917	AGE_9_112_Lung_GEX5_B1	Old
Fgfr1op2	3.64606e-06	0.000348949	AGE_13_17_Lung_GEX6_A1	Young
Copa	6.70108e-06	0.000348979	AGE_5_73_Lung_GEX4_C1	Middle
Pim1	7.40653e-06	0.000349186	AGE_6_112_Lung_GEX5_A1	Old
D5Ertd579e	3.65487e-06	0.000349571	AGE_13_17_Lung_GEX6_A1	Young
Prr5l	8.09817e-06	0.000349642	AGE_9_112_Lung_GEX5_B1	Old
Tpcn2	1.1383e-05	0.000349655	AGE_7_17_Lung_GEX4_A1	Young
Map3k7	1.13876e-05	0.000349661	AGE_7_17_Lung_GEX4_A1	Young
Rap1gap	1.13859e-05	0.000349661	AGE_7_17_Lung_GEX4_A1	Young
Pbx1	8.10623e-06	0.000349897	AGE_9_112_Lung_GEX5_B1	Old
Mfsd11	3.66313e-06	0.00035014	AGE_13_17_Lung_GEX6_A1	Young
Rnf126	6.28488e-06	0.000350247	AGE_12_112_Lung_GEX6_C1	Old
Sowahc	6.28371e-06	0.000350247	AGE_12_112_Lung_GEX6_C1	Old
Trip10	6.28197e-06	0.000350247	AGE_12_112_Lung_GEX6_C1	Old
Ddx21	3.66745e-06	0.000350333	AGE_13_17_Lung_GEX6_A1	Young
Ranbp3	3.55349e-06	0.000350421	AGE_11_73_Lung_GEX6_B1	Middle
Cox14	6.73286e-06	0.000350516	AGE_5_73_Lung_GEX4_C1	Middle
Pon3	1.33908e-05	0.000350519	AGE_1_17_Lung_GEX2_C1	Young
Zfp131	6.73522e-06	0.000350522	AGE_5_73_Lung_GEX4_C1	Middle
Tmem232	1.14202e-05	0.000350595	AGE_7_17_Lung_GEX4_A1	Young
Cdkl2	1.33998e-05	0.0003507	AGE_1_17_Lung_GEX2_C1	Young
Ifi27	3.55975e-06	0.00035081	AGE_11_73_Lung_GEX6_B1	Middle
Larp4	6.74336e-06	0.000350828	AGE_5_73_Lung_GEX4_C1	Middle
Ms4a4d	1.34144e-05	0.000351027	AGE_1_17_Lung_GEX2_C1	Young
Stim1	6.30121e-06	0.000351036	AGE_12_112_Lung_GEX6_C1	Old
Ifi35	3.67738e-06	0.00035106	AGE_13_17_Lung_GEX6_A1	Young
Naaa	6.30684e-06	0.000351228	AGE_12_112_Lung_GEX6_C1	Old
Mov10	6.31102e-06	0.00035124	AGE_12_112_Lung_GEX6_C1	Old
Phka1	6.31139e-06	0.00035124	AGE_12_112_Lung_GEX6_C1	Old
Arid3a	3.68308e-06	0.000351383	AGE_13_17_Lung_GEX6_A1	Young
Zfp874a	1.34377e-05	0.000351583	AGE_1_17_Lung_GEX2_C1	Young
Mylk3	3.57083e-06	0.000351674	AGE_11_73_Lung_GEX6_B1	Middle
Afdn	7.46465e-06	0.000351727	AGE_6_112_Lung_GEX5_A1	Old
Snrpd1	7.46446e-06	0.000351727	AGE_6_112_Lung_GEX5_A1	Old
Abcc1	1.34522e-05	0.000351909	AGE_1_17_Lung_GEX2_C1	Young
Mmgt1	6.77237e-06	0.000352219	AGE_5_73_Lung_GEX4_C1	Middle
Asns	6.33202e-06	0.000352266	AGE_12_112_Lung_GEX6_C1	Old
Cxcl15	3.95353e-06	0.000352383	AGE_2_73_Lung_GEX4_D1	Middle
Yy1	3.9558e-06	0.000352383	AGE_2_73_Lung_GEX4_D1	Middle
Myof	8.1665e-06	0.000352405	AGE_9_112_Lung_GEX5_B1	Old
Srm	6.33796e-06	0.000352475	AGE_12_112_Lung_GEX6_C1	Old
Ift46	6.34469e-06	0.000352728	AGE_12_112_Lung_GEX6_C1	Old
Cramp1l	1.34894e-05	0.000352826	AGE_1_17_Lung_GEX2_C1	Young
C6	6.78795e-06	0.000352911	AGE_5_73_Lung_GEX4_C1	Middle
Kat7	9.02549e-06	0.000353022	AGE_14_73_Lung_GEX6_D1	Middle
Prr13	8.18511e-06	0.000353114	AGE_9_112_Lung_GEX5_B1	Old
Fmnl3	6.35554e-06	0.00035321	AGE_12_112_Lung_GEX6_C1	Old
Cwc15	3.96833e-06	0.000353284	AGE_2_73_Lung_GEX4_D1	Middle
Smarca4	6.36075e-06	0.000353378	AGE_12_112_Lung_GEX6_C1	Old
Eloa	6.36303e-06	0.000353383	AGE_12_112_Lung_GEX6_C1	Old
Akap5	3.59112e-06	0.000353421	AGE_11_73_Lung_GEX6_B1	Middle
Ppp4c	3.59323e-06	0.000353421	AGE_11_73_Lung_GEX6_B1	Middle
Ppp1r14b	1.35155e-05	0.000353456	AGE_1_17_Lung_GEX2_C1	Young
Lrrc58	1.35225e-05	0.000353585	AGE_1_17_Lung_GEX2_C1	Young
Nono	7.50739e-06	0.000353642	AGE_6_112_Lung_GEX5_A1	Old
Creb3	3.70922e-06	0.000353654	AGE_13_17_Lung_GEX6_A1	Young
Ppp2r1a	6.37428e-06	0.000353887	AGE_12_112_Lung_GEX6_C1	Old
Cdh26	1.35406e-05	0.000353983	AGE_1_17_Lung_GEX2_C1	Young
Copz1	1.35419e-05	0.000353983	AGE_1_17_Lung_GEX2_C1	Young
Trir	1.15355e-05	0.000354066	AGE_7_17_Lung_GEX4_A1	Young
Tbl1x	6.38012e-06	0.000354089	AGE_12_112_Lung_GEX6_C1	Old
Zxdc	1.35492e-05	0.000354118	AGE_1_17_Lung_GEX2_C1	Young
Idi1	1.35516e-05	0.000354127	AGE_1_17_Lung_GEX2_C1	Young
Mlf2	8.21283e-06	0.000354153	AGE_9_112_Lung_GEX5_B1	Old
Nelfa	8.21354e-06	0.000354153	AGE_9_112_Lung_GEX5_B1	Old
Gpr19	1.35676e-05	0.000354491	AGE_1_17_Lung_GEX2_C1	Young
Cd180	7.53079e-06	0.000354644	AGE_6_112_Lung_GEX5_A1	Old
Pofut2	1.3577e-05	0.000354682	AGE_1_17_Lung_GEX2_C1	Young
Ttc13	7.53393e-06	0.000354692	AGE_6_112_Lung_GEX5_A1	Old
Xpa	7.54086e-06	0.000354918	AGE_6_112_Lung_GEX5_A1	Old
Edem1	7.54363e-06	0.000354948	AGE_6_112_Lung_GEX5_A1	Old
Tgfbr1	6.39941e-06	0.000355038	AGE_12_112_Lung_GEX6_C1	Old
Csde1	3.99101e-06	0.000355086	AGE_2_73_Lung_GEX4_D1	Middle
Pak4	6.40332e-06	0.000355133	AGE_12_112_Lung_GEX6_C1	Old
Slc25a22	1.35991e-05	0.000355205	AGE_1_17_Lung_GEX2_C1	Young
Slc39a13	3.9982e-06	0.000355509	AGE_2_73_Lung_GEX4_D1	Middle
Cers5	7.55787e-06	0.000355519	AGE_6_112_Lung_GEX5_A1	Old
Tmem165	9.09206e-06	0.000355539	AGE_14_73_Lung_GEX6_D1	Middle
Sf3a3	7.5613e-06	0.00035558	AGE_6_112_Lung_GEX5_A1	Old
Col4a3bp	7.56556e-06	0.00035568	AGE_6_112_Lung_GEX5_A1	Old
Pum1	8.25774e-06	0.000355964	AGE_9_112_Lung_GEX5_B1	Old
Bnip3	4.00606e-06	0.00035599	AGE_2_73_Lung_GEX4_D1	Middle
Tubb5	1.36351e-05	0.000356091	AGE_1_17_Lung_GEX2_C1	Young
Ap3d1	7.58185e-06	0.000356345	AGE_6_112_Lung_GEX5_A1	Old
Sec61a1	3.74449e-06	0.000356792	AGE_13_17_Lung_GEX6_A1	Young
Rbp4	4.01948e-06	0.000356797	AGE_2_73_Lung_GEX4_D1	Middle
Usp9x	4.02002e-06	0.000356797	AGE_2_73_Lung_GEX4_D1	Middle
Os9	4.02427e-06	0.000356956	AGE_2_73_Lung_GEX4_D1	Middle
Per3	9.13595e-06	0.000357168	AGE_14_73_Lung_GEX6_D1	Middle
Tspan9	4.03171e-06	0.000357398	AGE_2_73_Lung_GEX4_D1	Middle
Cd47	1.1647e-05	0.000357419	AGE_7_17_Lung_GEX4_A1	Young
Bex4	6.44742e-06	0.000357456	AGE_12_112_Lung_GEX6_C1	Old
Abi3	7.60826e-06	0.000357486	AGE_6_112_Lung_GEX5_A1	Old
Ndufa9	3.64037e-06	0.000357826	AGE_11_73_Lung_GEX6_B1	Middle
Baz2a	8.31949e-06	0.000358531	AGE_9_112_Lung_GEX5_B1	Old
Wbp1	3.76915e-06	0.000358917	AGE_13_17_Lung_GEX6_A1	Young
Pdhb	7.64104e-06	0.000358926	AGE_6_112_Lung_GEX5_A1	Old
Mthfd2l	1.37548e-05	0.000359162	AGE_1_17_Lung_GEX2_C1	Young
Eml4	6.91304e-06	0.000359295	AGE_5_73_Lung_GEX4_C1	Middle
Smad3	4.05578e-06	0.000359314	AGE_2_73_Lung_GEX4_D1	Middle
Maf1	3.65844e-06	0.00035937	AGE_11_73_Lung_GEX6_B1	Middle
Swap70	6.4847e-06	0.000359399	AGE_12_112_Lung_GEX6_C1	Old
Synpo	9.19909e-06	0.000359548	AGE_14_73_Lung_GEX6_D1	Middle
Samd4b	3.77924e-06	0.000359652	AGE_13_17_Lung_GEX6_A1	Young
Them6	6.92324e-06	0.000359704	AGE_5_73_Lung_GEX4_C1	Middle
Diras2	7.66399e-06	0.000359902	AGE_6_112_Lung_GEX5_A1	Old
Apobec3	6.92994e-06	0.000359932	AGE_5_73_Lung_GEX4_C1	Middle
Rarres2	4.06724e-06	0.000360111	AGE_2_73_Lung_GEX4_D1	Middle
Ino80e	3.66851e-06	0.000360125	AGE_11_73_Lung_GEX6_B1	Middle
Fbxo8	1.38001e-05	0.00036029	AGE_1_17_Lung_GEX2_C1	Young
Gps2	8.36329e-06	0.000360323	AGE_9_112_Lung_GEX5_B1	Old
Tcp1	7.67588e-06	0.000360359	AGE_6_112_Lung_GEX5_A1	Old
Bach1	3.78953e-06	0.000360405	AGE_13_17_Lung_GEX6_A1	Young
Pank2	9.22404e-06	0.000360435	AGE_14_73_Lung_GEX6_D1	Middle
Cdkn2aipnl	6.50583e-06	0.000360447	AGE_12_112_Lung_GEX6_C1	Old
Sp140	7.68425e-06	0.000360651	AGE_6_112_Lung_GEX5_A1	Old
Cetn3	9.23411e-06	0.000360652	AGE_14_73_Lung_GEX6_D1	Middle
Nsmaf	9.23262e-06	0.000360652	AGE_14_73_Lung_GEX6_D1	Middle
Brf1	3.79839e-06	0.000360794	AGE_13_17_Lung_GEX6_A1	Young
Stim1	3.79806e-06	0.000360794	AGE_13_17_Lung_GEX6_A1	Young
Stk40	1.38322e-05	0.000361072	AGE_1_17_Lung_GEX2_C1	Young
Anks3	8.38806e-06	0.000361103	AGE_9_112_Lung_GEX5_B1	Old
Asb7	8.38661e-06	0.000361103	AGE_9_112_Lung_GEX5_B1	Old
Rpl19	8.38631e-06	0.000361103	AGE_9_112_Lung_GEX5_B1	Old
Nrbp1	4.08298e-06	0.000361285	AGE_2_73_Lung_GEX4_D1	Middle
Ap1m2	6.52618e-06	0.000361369	AGE_12_112_Lung_GEX6_C1	Old
Hspd1	6.52694e-06	0.000361369	AGE_12_112_Lung_GEX6_C1	Old
Ctnna1	7.7025e-06	0.000361406	AGE_6_112_Lung_GEX5_A1	Old
Eml1	6.53219e-06	0.000361536	AGE_12_112_Lung_GEX6_C1	Old
Ifi35	6.5345e-06	0.00036154	AGE_12_112_Lung_GEX6_C1	Old
Metrn	6.97114e-06	0.000361951	AGE_5_73_Lung_GEX4_C1	Middle
Vps39	6.54524e-06	0.00036201	AGE_12_112_Lung_GEX6_C1	Old
Gda	4.09409e-06	0.000362048	AGE_2_73_Lung_GEX4_D1	Middle
Hexb	1.38773e-05	0.000362194	AGE_1_17_Lung_GEX2_C1	Young
Cops3	1.38817e-05	0.000362253	AGE_1_17_Lung_GEX2_C1	Young
Ogdh	9.28407e-06	0.000362515	AGE_14_73_Lung_GEX6_D1	Middle
Dnal4	6.55767e-06	0.000362573	AGE_12_112_Lung_GEX6_C1	Old
Cd34	6.56145e-06	0.000362658	AGE_12_112_Lung_GEX6_C1	Old
Mettl23	9.3009e-06	0.000363083	AGE_14_73_Lung_GEX6_D1	Middle
Nol4l	6.99945e-06	0.0003633	AGE_5_73_Lung_GEX4_C1	Middle
4931406P16Rik	1.1841e-05	0.000363304	AGE_7_17_Lung_GEX4_A1	Young
Daam2	1.39358e-05	0.000363609	AGE_1_17_Lung_GEX2_C1	Young
Chd2	3.83139e-06	0.000363701	AGE_13_17_Lung_GEX6_A1	Young
Ciapin1	3.83407e-06	0.000363728	AGE_13_17_Lung_GEX6_A1	Young
Higd2a	8.45684e-06	0.000363967	AGE_9_112_Lung_GEX5_B1	Old
Clk4	8.46585e-06	0.000364172	AGE_9_112_Lung_GEX5_B1	Old
Tcea1	8.46609e-06	0.000364172	AGE_9_112_Lung_GEX5_B1	Old
Bhlhe40	7.01962e-06	0.000364225	AGE_5_73_Lung_GEX4_C1	Middle
Ncald	8.47035e-06	0.000364259	AGE_9_112_Lung_GEX5_B1	Old
Men1	6.59289e-06	0.000364271	AGE_12_112_Lung_GEX6_C1	Old
Stmn1	8.47307e-06	0.00036428	AGE_9_112_Lung_GEX5_B1	Old
Lpin1	3.84231e-06	0.000364282	AGE_13_17_Lung_GEX6_A1	Young
Ltb	8.48129e-06	0.000364537	AGE_9_112_Lung_GEX5_B1	Old
4833419F23Rik	7.03472e-06	0.000364643	AGE_5_73_Lung_GEX4_C1	Middle
Hook3	7.03158e-06	0.000364643	AGE_5_73_Lung_GEX4_C1	Middle
Rac2	7.03278e-06	0.000364643	AGE_5_73_Lung_GEX4_C1	Middle
Pag1	8.48624e-06	0.000364653	AGE_9_112_Lung_GEX5_B1	Old
Fdx1	3.8497e-06	0.000364754	AGE_13_17_Lung_GEX6_A1	Young
Zfp119b	3.85226e-06	0.000364768	AGE_13_17_Lung_GEX6_A1	Young
Smap1	6.60547e-06	0.000364842	AGE_12_112_Lung_GEX6_C1	Old
Pam	7.04241e-06	0.00036492	AGE_5_73_Lung_GEX4_C1	Middle
Zyx	4.13241e-06	0.000365215	AGE_2_73_Lung_GEX4_D1	Middle
Mettl5	7.78629e-06	0.000365235	AGE_6_112_Lung_GEX5_A1	Old
Unkl	6.62023e-06	0.000365532	AGE_12_112_Lung_GEX6_C1	Old
Mroh1	7.79659e-06	0.000365616	AGE_6_112_Lung_GEX5_A1	Old
Clk1	9.37152e-06	0.000365751	AGE_14_73_Lung_GEX6_D1	Middle
Mrpl20	7.06226e-06	0.000365826	AGE_5_73_Lung_GEX4_C1	Middle
Pigp	7.06466e-06	0.000365829	AGE_5_73_Lung_GEX4_C1	Middle
Mpp1	8.52009e-06	0.000366011	AGE_9_112_Lung_GEX5_B1	Old
Acvr1c	4.14468e-06	0.000366078	AGE_2_73_Lung_GEX4_D1	Middle
Ccl19	6.63514e-06	0.000366205	AGE_12_112_Lung_GEX6_C1	Old
Cd164	6.63695e-06	0.000366205	AGE_12_112_Lung_GEX6_C1	Old
Aebp2	7.07466e-06	0.000366224	AGE_5_73_Lung_GEX4_C1	Middle
Fhl1	1.40521e-05	0.000366587	AGE_1_17_Lung_GEX2_C1	Young
1700021F05Rik	7.08824e-06	0.000366683	AGE_5_73_Lung_GEX4_C1	Middle
Utp18	7.08663e-06	0.000366683	AGE_5_73_Lung_GEX4_C1	Middle
Mettl5	1.40657e-05	0.000366885	AGE_1_17_Lung_GEX2_C1	Young
Lmf2	7.83093e-06	0.000367123	AGE_6_112_Lung_GEX5_A1	Old
St14	8.55064e-06	0.000367226	AGE_9_112_Lung_GEX5_B1	Old
Emg1	3.88277e-06	0.000367428	AGE_13_17_Lung_GEX6_A1	Young
Fem1c	6.66396e-06	0.00036747	AGE_12_112_Lung_GEX6_C1	Old
Furin	6.66441e-06	0.00036747	AGE_12_112_Lung_GEX6_C1	Old
Ank3	3.74679e-06	0.000367572	AGE_11_73_Lung_GEX6_B1	Middle
Cul3	6.66916e-06	0.000367606	AGE_12_112_Lung_GEX6_C1	Old
Tgoln1	4.16624e-06	0.00036776	AGE_2_73_Lung_GEX4_D1	Middle
Zfp688	1.41108e-05	0.000368005	AGE_1_17_Lung_GEX2_C1	Young
Dnajc14	7.85751e-06	0.000368266	AGE_6_112_Lung_GEX5_A1	Old
Atn1	1.41242e-05	0.000368299	AGE_1_17_Lung_GEX2_C1	Young
Ckmt1	7.86156e-06	0.000368352	AGE_6_112_Lung_GEX5_A1	Old
Chpf	7.12575e-06	0.000368378	AGE_5_73_Lung_GEX4_C1	Middle
H2-D1	7.12497e-06	0.000368378	AGE_5_73_Lung_GEX4_C1	Middle
Dmac1	1.41369e-05	0.000368571	AGE_1_17_Lung_GEX2_C1	Young
Mgst2	7.87104e-06	0.000368693	AGE_6_112_Lung_GEX5_A1	Old
Ccdc107	9.44992e-06	0.00036872	AGE_14_73_Lung_GEX6_D1	Middle
Grpel2	1.41497e-05	0.00036885	AGE_1_17_Lung_GEX2_C1	Young
Golga3	7.1397e-06	0.000368977	AGE_5_73_Lung_GEX4_C1	Middle
Gm20300	7.8837e-06	0.000369182	AGE_6_112_Lung_GEX5_A1	Old
Scap	7.8861e-06	0.000369192	AGE_6_112_Lung_GEX5_A1	Old
Htra1	4.18668e-06	0.000369216	AGE_2_73_Lung_GEX4_D1	Middle
Lasp1	4.18781e-06	0.000369216	AGE_2_73_Lung_GEX4_D1	Middle
Pum1	4.1925e-06	0.000369407	AGE_2_73_Lung_GEX4_D1	Middle
Agpat1	4.19672e-06	0.000369555	AGE_2_73_Lung_GEX4_D1	Middle
Cog3	8.60834e-06	0.000369607	AGE_9_112_Lung_GEX5_B1	Old
Tpd52	7.15642e-06	0.000369717	AGE_5_73_Lung_GEX4_C1	Middle
Ppp2r5a	1.20598e-05	0.000369945	AGE_7_17_Lung_GEX4_A1	Young
Irf3	6.71533e-06	0.000370024	AGE_12_112_Lung_GEX6_C1	Old
Cyp4f18	6.72338e-06	0.000370243	AGE_12_112_Lung_GEX6_C1	Old
Mrpl18	6.72388e-06	0.000370243	AGE_12_112_Lung_GEX6_C1	Old
Cd177	7.91242e-06	0.00037032	AGE_6_112_Lung_GEX5_A1	Old
Hspd1	7.91967e-06	0.000370555	AGE_6_112_Lung_GEX5_A1	Old
Fcgr3	7.17554e-06	0.000370582	AGE_5_73_Lung_GEX4_C1	Middle
Trmt2b	7.92306e-06	0.00037061	AGE_6_112_Lung_GEX5_A1	Old
Ints3	9.50072e-06	0.000370612	AGE_14_73_Lung_GEX6_D1	Middle
Crybg3	1.42309e-05	0.000370911	AGE_1_17_Lung_GEX2_C1	Young
Got1	4.21722e-06	0.000370912	AGE_2_73_Lung_GEX4_D1	Middle
Midn	4.2151e-06	0.000370912	AGE_2_73_Lung_GEX4_D1	Middle
Rnmt	6.73876e-06	0.000370936	AGE_12_112_Lung_GEX6_C1	Old
Pigyl	8.64196e-06	0.000370952	AGE_9_112_Lung_GEX5_B1	Old
Stk17b	7.19295e-06	0.000371358	AGE_5_73_Lung_GEX4_C1	Middle
Pirb	1.21098e-05	0.000371409	AGE_7_17_Lung_GEX4_A1	Young
Prx	7.94325e-06	0.000371451	AGE_6_112_Lung_GEX5_A1	Old
Mdh1b	9.5255e-06	0.000371488	AGE_14_73_Lung_GEX6_D1	Middle
Nek6	7.95593e-06	0.000371939	AGE_6_112_Lung_GEX5_A1	Old
Rcbtb1	1.42791e-05	0.000372108	AGE_1_17_Lung_GEX2_C1	Young
Gpx2	3.93596e-06	0.000372229	AGE_13_17_Lung_GEX6_A1	Young
Mettl17	9.5496e-06	0.000372337	AGE_14_73_Lung_GEX6_D1	Middle
Plcb4	6.76664e-06	0.000372344	AGE_12_112_Lung_GEX6_C1	Old
Tex261	4.24059e-06	0.000372743	AGE_2_73_Lung_GEX4_D1	Middle
Inf2	7.97838e-06	0.000372884	AGE_6_112_Lung_GEX5_A1	Old
Haus4	7.9869e-06	0.000373178	AGE_6_112_Lung_GEX5_A1	Old
Atxn10	6.78531e-06	0.000373244	AGE_12_112_Lung_GEX6_C1	Old
Med25	8.69945e-06	0.000373321	AGE_9_112_Lung_GEX5_B1	Old
Rpl17	3.95089e-06	0.000373408	AGE_13_17_Lung_GEX6_A1	Young
Ano1	3.95486e-06	0.00037355	AGE_13_17_Lung_GEX6_A1	Young
Tsc22d2	8.01405e-06	0.000374342	AGE_6_112_Lung_GEX5_A1	Old
Pdia3	1.22083e-05	0.000374357	AGE_7_17_Lung_GEX4_A1	Young
Rragc	7.25415e-06	0.000374393	AGE_5_73_Lung_GEX4_C1	Middle
Ifi213	3.82031e-06	0.000374542	AGE_11_73_Lung_GEX6_B1	Middle
Fubp3	9.60974e-06	0.00037459	AGE_14_73_Lung_GEX6_D1	Middle
Sgsm3	8.73364e-06	0.000374689	AGE_9_112_Lung_GEX5_B1	Old
Arpc1b	3.82476e-06	0.000374737	AGE_11_73_Lung_GEX6_B1	Middle
Ndufaf8	8.03524e-06	0.000375227	AGE_6_112_Lung_GEX5_A1	Old
1700021F05Rik	3.9762e-06	0.000375333	AGE_13_17_Lung_GEX6_A1	Young
Cpeb4	7.27613e-06	0.000375402	AGE_5_73_Lung_GEX4_C1	Middle
Grap	3.98234e-06	0.000375444	AGE_13_17_Lung_GEX6_A1	Young
Ociad1	3.98039e-06	0.000375444	AGE_13_17_Lung_GEX6_A1	Young
Chmp4b	9.64208e-06	0.000375667	AGE_14_73_Lung_GEX6_D1	Middle
Kdelr2	9.64168e-06	0.000375667	AGE_14_73_Lung_GEX6_D1	Middle
Gpm6a	6.83617e-06	0.000375914	AGE_12_112_Lung_GEX6_C1	Old
Msn	4.27981e-06	0.000375964	AGE_2_73_Lung_GEX4_D1	Middle
Csnk2a1	8.77232e-06	0.00037625	AGE_9_112_Lung_GEX5_B1	Old
Morf4l2	7.29675e-06	0.000376341	AGE_5_73_Lung_GEX4_C1	Middle
Ankrd11	3.84583e-06	0.000376558	AGE_11_73_Lung_GEX6_B1	Middle
Mbp	6.85396e-06	0.000376636	AGE_12_112_Lung_GEX6_C1	Old
Mrpl43	6.85246e-06	0.000376636	AGE_12_112_Lung_GEX6_C1	Old
Epb41l4b	9.67398e-06	0.00037675	AGE_14_73_Lung_GEX6_D1	Middle
Nup210	9.67536e-06	0.00037675	AGE_14_73_Lung_GEX6_D1	Middle
Snrpa1	9.67695e-06	0.00037675	AGE_14_73_Lung_GEX6_D1	Middle
Hdac5	8.79121e-06	0.00037696	AGE_9_112_Lung_GEX5_B1	Old
Zfp106	4.29493e-06	0.000377064	AGE_2_73_Lung_GEX4_D1	Middle
Mmrn1	8.0777e-06	0.000377105	AGE_6_112_Lung_GEX5_A1	Old
Rnf187	9.69012e-06	0.000377171	AGE_14_73_Lung_GEX6_D1	Middle
Stap2	8.8052e-06	0.00037746	AGE_9_112_Lung_GEX5_B1	Old
Npdc1	4.00735e-06	0.000377567	AGE_13_17_Lung_GEX6_A1	Young
Snrpc	6.875e-06	0.000377664	AGE_12_112_Lung_GEX6_C1	Old
Bod1	9.71419e-06	0.000378016	AGE_14_73_Lung_GEX6_D1	Middle
Kat6b	7.34335e-06	0.000378619	AGE_5_73_Lung_GEX4_C1	Middle
B4galt5	4.0234e-06	0.000378844	AGE_13_17_Lung_GEX6_A1	Young
H2-DMa	4.32221e-06	0.000379004	AGE_2_73_Lung_GEX4_D1	Middle
Rnpepl1	4.32e-06	0.000379004	AGE_2_73_Lung_GEX4_D1	Middle
Nceh1	6.90234e-06	0.000379037	AGE_12_112_Lung_GEX6_C1	Old
Pold4	3.87602e-06	0.00037927	AGE_11_73_Lung_GEX6_B1	Middle
Trim32	1.45663e-05	0.000379536	AGE_1_17_Lung_GEX2_C1	Young
Usp7	1.45718e-05	0.000379619	AGE_1_17_Lung_GEX2_C1	Young
Pskh1	1.45811e-05	0.000379805	AGE_1_17_Lung_GEX2_C1	Young
Dock4	8.14232e-06	0.000380015	AGE_6_112_Lung_GEX5_A1	Old
Oasl2	8.87547e-06	0.000380373	AGE_9_112_Lung_GEX5_B1	Old
Esrra	9.77995e-06	0.000380407	AGE_14_73_Lung_GEX6_D1	Middle
Larp4b	9.78039e-06	0.000380407	AGE_14_73_Lung_GEX6_D1	Middle
Uckl1	9.78733e-06	0.000380584	AGE_14_73_Lung_GEX6_D1	Middle
Hs3st1	6.94042e-06	0.000380869	AGE_12_112_Lung_GEX6_C1	Old
St3gal4	6.93922e-06	0.000380869	AGE_12_112_Lung_GEX6_C1	Old
Cyp27a1	4.04846e-06	0.000380967	AGE_13_17_Lung_GEX6_A1	Young
Prpf8	7.40415e-06	0.000381628	AGE_5_73_Lung_GEX4_C1	Middle
Lpgat1	8.18113e-06	0.00038172	AGE_6_112_Lung_GEX5_A1	Old
Stxbp3	6.95881e-06	0.000381748	AGE_12_112_Lung_GEX6_C1	Old
Riiad1	3.90492e-06	0.000381851	AGE_11_73_Lung_GEX6_B1	Middle
Hmgn1	8.91356e-06	0.000381904	AGE_9_112_Lung_GEX5_B1	Old
Rnf4	1.46799e-05	0.000382319	AGE_1_17_Lung_GEX2_C1	Young
Slc30a5	6.97265e-06	0.000382378	AGE_12_112_Lung_GEX6_C1	Old
Psme3	4.36601e-06	0.000382615	AGE_2_73_Lung_GEX4_D1	Middle
Wfdc1	6.98077e-06	0.000382694	AGE_12_112_Lung_GEX6_C1	Old
Stt3b	6.98464e-06	0.000382776	AGE_12_112_Lung_GEX6_C1	Old
Scrib	6.98933e-06	0.000382903	AGE_12_112_Lung_GEX6_C1	Old
Tbx2	7.43314e-06	0.000382995	AGE_5_73_Lung_GEX4_C1	Middle
Emc1	9.85314e-06	0.000383049	AGE_14_73_Lung_GEX6_D1	Middle
Gm44386	8.94607e-06	0.000383095	AGE_9_112_Lung_GEX5_B1	Old
Lcp2	8.94378e-06	0.000383095	AGE_9_112_Lung_GEX5_B1	Old
Zfp326	7.43779e-06	0.000383107	AGE_5_73_Lung_GEX4_C1	Middle
Psma6	9.85853e-06	0.000383166	AGE_14_73_Lung_GEX6_D1	Middle
Pygb	7.44268e-06	0.000383232	AGE_5_73_Lung_GEX4_C1	Middle
Klc1	7.4452e-06	0.000383235	AGE_5_73_Lung_GEX4_C1	Middle
Fbxo9	7.00051e-06	0.000383256	AGE_12_112_Lung_GEX6_C1	Old
Mrps9	6.9989e-06	0.000383256	AGE_12_112_Lung_GEX6_C1	Old
Prrg3	7.4575e-06	0.000383741	AGE_5_73_Lung_GEX4_C1	Middle
Steap3	7.01307e-06	0.000383813	AGE_12_112_Lung_GEX6_C1	Old
Arf3	4.38259e-06	0.000383836	AGE_2_73_Lung_GEX4_D1	Middle
Etv5	4.08342e-06	0.000384019	AGE_13_17_Lung_GEX6_A1	Young
Pfdn6	8.97154e-06	0.000384085	AGE_9_112_Lung_GEX5_B1	Old
Apaf1	1.47667e-05	0.000384521	AGE_1_17_Lung_GEX2_C1	Young
Vps45	4.09141e-06	0.000384531	AGE_13_17_Lung_GEX6_A1	Young
Ccnq	7.4781e-06	0.000384564	AGE_5_73_Lung_GEX4_C1	Middle
Sbds	7.47846e-06	0.000384564	AGE_5_73_Lung_GEX4_C1	Middle
Atp6ap1	8.98979e-06	0.000384765	AGE_9_112_Lung_GEX5_B1	Old
Tom1l2	7.48543e-06	0.000384795	AGE_5_73_Lung_GEX4_C1	Middle
Hacd3	7.49428e-06	0.000385123	AGE_5_73_Lung_GEX4_C1	Middle
Unc119b	7.04339e-06	0.000385342	AGE_12_112_Lung_GEX6_C1	Old
Gsr	1.25699e-05	0.000385372	AGE_7_17_Lung_GEX4_A1	Young
Eif3l	1.48017e-05	0.000385372	AGE_1_17_Lung_GEX2_C1	Young
Car8	4.10315e-06	0.000385396	AGE_13_17_Lung_GEX6_A1	Young
Tacc2	1.48122e-05	0.000385587	AGE_1_17_Lung_GEX2_C1	Young
Epb41l2	3.9459e-06	0.00038561	AGE_11_73_Lung_GEX6_B1	Middle
Sox2	3.94962e-06	0.000385725	AGE_11_73_Lung_GEX6_B1	Middle
Med13l	9.01801e-06	0.000385871	AGE_9_112_Lung_GEX5_B1	Old
Iqgap1	9.93741e-06	0.000386137	AGE_14_73_Lung_GEX6_D1	Middle
Arl2	9.03153e-06	0.000386347	AGE_9_112_Lung_GEX5_B1	Old
Igip	9.03428e-06	0.000386364	AGE_9_112_Lung_GEX5_B1	Old
Got2	7.06474e-06	0.000386379	AGE_12_112_Lung_GEX6_C1	Old
Pex19	4.41824e-06	0.000386726	AGE_2_73_Lung_GEX4_D1	Middle
Ptpn11	1.48586e-05	0.000386735	AGE_1_17_Lung_GEX2_C1	Young
Lat	7.53514e-06	0.000387094	AGE_5_73_Lung_GEX4_C1	Middle
Mrps24	9.0587e-06	0.000387306	AGE_9_112_Lung_GEX5_B1	Old
Cenpb	9.9723e-06	0.000387399	AGE_14_73_Lung_GEX6_D1	Middle
Pfkp	9.98159e-06	0.000387642	AGE_14_73_Lung_GEX6_D1	Middle
Selenoh	9.98342e-06	0.000387642	AGE_14_73_Lung_GEX6_D1	Middle
Lman2l	1.48996e-05	0.000387743	AGE_1_17_Lung_GEX2_C1	Young
Gskip	4.43262e-06	0.000387752	AGE_2_73_Lung_GEX4_D1	Middle
Tomm7	3.97469e-06	0.000387924	AGE_11_73_Lung_GEX6_B1	Middle
Ilvbl	7.09541e-06	0.000387925	AGE_12_112_Lung_GEX6_C1	Old
Cep70	7.55469e-06	0.00038797	AGE_5_73_Lung_GEX4_C1	Middle
Mrpl51	4.43832e-06	0.000388018	AGE_2_73_Lung_GEX4_D1	Middle
Esd	9.99568e-06	0.000388024	AGE_14_73_Lung_GEX6_D1	Middle
Keap1	1.49259e-05	0.000388368	AGE_1_17_Lung_GEX2_C1	Young
Pik3c3	7.11315e-06	0.000388764	AGE_12_112_Lung_GEX6_C1	Old
Rgs10	7.57604e-06	0.000388939	AGE_5_73_Lung_GEX4_C1	Middle
Ndufb5	8.33963e-06	0.000389006	AGE_6_112_Lung_GEX5_A1	Old
Pbrm1	7.60113e-06	0.000390098	AGE_5_73_Lung_GEX4_C1	Middle
Mtss2	7.60623e-06	0.00039023	AGE_5_73_Lung_GEX4_C1	Middle
Slit3	8.36865e-06	0.000390251	AGE_6_112_Lung_GEX5_A1	Old
Gpat4	9.13244e-06	0.000390356	AGE_9_112_Lung_GEX5_B1	Old
Mkrn1	7.14593e-06	0.000390423	AGE_12_112_Lung_GEX6_C1	Old
Col14a1	9.14137e-06	0.000390635	AGE_9_112_Lung_GEX5_B1	Old
Rap1b	4.00659e-06	0.000390785	AGE_11_73_Lung_GEX6_B1	Middle
Ptk7	1.50212e-05	0.000390788	AGE_1_17_Lung_GEX2_C1	Young
Itga7	4.47361e-06	0.000390869	AGE_2_73_Lung_GEX4_D1	Middle
Eif3d	4.16668e-06	0.000390879	AGE_13_17_Lung_GEX6_A1	Young
Tent5c	4.1642e-06	0.000390879	AGE_13_17_Lung_GEX6_A1	Young
Trpt1	8.38532e-06	0.00039092	AGE_6_112_Lung_GEX5_A1	Old
Sdhd	9.15175e-06	0.000390976	AGE_9_112_Lung_GEX5_B1	Old
Ccdc85b	1.50313e-05	0.000390991	AGE_1_17_Lung_GEX2_C1	Young
Dnajc21	1.50367e-05	0.000391072	AGE_1_17_Lung_GEX2_C1	Young
Pnkd	1.00789e-05	0.000391161	AGE_14_73_Lung_GEX6_D1	Middle
Timm23	9.16655e-06	0.000391505	AGE_9_112_Lung_GEX5_B1	Old
Ddit4	8.40099e-06	0.000391541	AGE_6_112_Lung_GEX5_A1	Old
Tmem159	7.16895e-06	0.000391548	AGE_12_112_Lung_GEX6_C1	Old
Ankrd12	8.40373e-06	0.000391559	AGE_6_112_Lung_GEX5_A1	Old
Irx2	1.50677e-05	0.000391818	AGE_1_17_Lung_GEX2_C1	Young
Nsmce1	4.18287e-06	0.000391912	AGE_13_17_Lung_GEX6_A1	Young
Ttc17	4.18271e-06	0.000391912	AGE_13_17_Lung_GEX6_A1	Young
Nucb1	7.18268e-06	0.000392034	AGE_12_112_Lung_GEX6_C1	Old
Rcbtb2	7.18133e-06	0.000392034	AGE_12_112_Lung_GEX6_C1	Old
Dynll2	4.18777e-06	0.00039213	AGE_13_17_Lung_GEX6_A1	Young
Tnfrsf9	8.41865e-06	0.000392145	AGE_6_112_Lung_GEX5_A1	Old
Slc6a14	4.02368e-06	0.0003922	AGE_11_73_Lung_GEX6_B1	Middle
Htra1	9.18849e-06	0.000392339	AGE_9_112_Lung_GEX5_B1	Old
Cnot10	1.50917e-05	0.000392383	AGE_1_17_Lung_GEX2_C1	Young
Tfe3	1.51026e-05	0.000392607	AGE_1_17_Lung_GEX2_C1	Young
Mpv17	7.65717e-06	0.000392714	AGE_5_73_Lung_GEX4_C1	Middle
Sigirr	4.03473e-06	0.000393025	AGE_11_73_Lung_GEX6_B1	Middle
Smurf1	4.20354e-06	0.000393362	AGE_13_17_Lung_GEX6_A1	Young
C130074G19Rik	8.45037e-06	0.000393403	AGE_6_112_Lung_GEX5_A1	Old
Ptgfr	8.44947e-06	0.000393403	AGE_6_112_Lung_GEX5_A1	Old
Slc28a2	1.01413e-05	0.000393487	AGE_14_73_Lung_GEX6_D1	Middle
Bcr	7.21728e-06	0.000393714	AGE_12_112_Lung_GEX6_C1	Old
Cdkn1b	7.21834e-06	0.000393714	AGE_12_112_Lung_GEX6_C1	Old
Asap1	7.22484e-06	0.000393935	AGE_12_112_Lung_GEX6_C1	Old
Itpr1	8.46459e-06	0.000393956	AGE_6_112_Lung_GEX5_A1	Old
Dnajc5	7.23636e-06	0.000394215	AGE_12_112_Lung_GEX6_C1	Old
Ppp1ca	7.23306e-06	0.000394215	AGE_12_112_Lung_GEX6_C1	Old
Ralgapb	7.23728e-06	0.000394215	AGE_12_112_Lung_GEX6_C1	Old
Slit2	1.51671e-05	0.000394222	AGE_1_17_Lung_GEX2_C1	Young
Sun1	4.21631e-06	0.000394314	AGE_13_17_Lung_GEX6_A1	Young
Adh5	7.69127e-06	0.000394333	AGE_5_73_Lung_GEX4_C1	Middle
Mrpl35	7.24883e-06	0.000394711	AGE_12_112_Lung_GEX6_C1	Old
B3gat3	4.52069e-06	0.000394746	AGE_2_73_Lung_GEX4_D1	Middle
Mfap3l	1.51972e-05	0.000394944	AGE_1_17_Lung_GEX2_C1	Young
Serpinb6b	1.01854e-05	0.0003951	AGE_14_73_Lung_GEX6_D1	Middle
Sema3a	7.70992e-06	0.000395159	AGE_5_73_Lung_GEX4_C1	Middle
Glp1r	7.2633e-06	0.000395366	AGE_12_112_Lung_GEX6_C1	Old
Zfp280d	1.52164e-05	0.000395383	AGE_1_17_Lung_GEX2_C1	Young
Eif4a2	4.53166e-06	0.000395467	AGE_2_73_Lung_GEX4_D1	Middle
Sigmar1	7.71872e-06	0.000395479	AGE_5_73_Lung_GEX4_C1	Middle
Acad8	4.23495e-06	0.000395813	AGE_13_17_Lung_GEX6_A1	Young
Bcar1	4.06741e-06	0.000395955	AGE_11_73_Lung_GEX6_B1	Middle
Commd3	9.28277e-06	0.000396261	AGE_9_112_Lung_GEX5_B1	Old
Crlf1	7.29292e-06	0.000396844	AGE_12_112_Lung_GEX6_C1	Old
Arnt	9.30023e-06	0.000396902	AGE_9_112_Lung_GEX5_B1	Old
Ubac1	1.02346e-05	0.000396914	AGE_14_73_Lung_GEX6_D1	Middle
Ccnl2	4.25246e-06	0.000397206	AGE_13_17_Lung_GEX6_A1	Young
Tmx3	9.31199e-06	0.000397299	AGE_9_112_Lung_GEX5_B1	Old
Phf1	1.52999e-05	0.000397492	AGE_1_17_Lung_GEX2_C1	Young
Ltbr	9.32054e-06	0.00039756	AGE_9_112_Lung_GEX5_B1	Old
Lgalsl	7.76202e-06	0.000397566	AGE_5_73_Lung_GEX4_C1	Middle
Cyld	9.32596e-06	0.000397686	AGE_9_112_Lung_GEX5_B1	Old
Ccl21a	4.08972e-06	0.000397871	AGE_11_73_Lung_GEX6_B1	Middle
Acot9	1.53184e-05	0.000397912	AGE_1_17_Lung_GEX2_C1	Young
Usp2	1.02639e-05	0.000397953	AGE_14_73_Lung_GEX6_D1	Middle
Ndufa9	9.33758e-06	0.000398077	AGE_9_112_Lung_GEX5_B1	Old
Gmnn	7.31985e-06	0.000398176	AGE_12_112_Lung_GEX6_C1	Old
Igsf8	9.34409e-06	0.000398251	AGE_9_112_Lung_GEX5_B1	Old
Furin	8.56619e-06	0.000398573	AGE_6_112_Lung_GEX5_A1	Old
Acap2	8.57998e-06	0.000399104	AGE_6_112_Lung_GEX5_A1	Old
Psme1	4.5774e-06	0.00039922	AGE_2_73_Lung_GEX4_D1	Middle
Pald1	7.80688e-06	0.000399732	AGE_5_73_Lung_GEX4_C1	Middle
Itpka	4.58628e-06	0.000399756	AGE_2_73_Lung_GEX4_D1	Middle
Rfwd3	8.60734e-06	0.000400265	AGE_6_112_Lung_GEX5_A1	Old
Bud13	7.82049e-06	0.000400298	AGE_5_73_Lung_GEX4_C1	Middle
Slc4a2	1.54163e-05	0.000400394	AGE_1_17_Lung_GEX2_C1	Young
Gclc	4.29006e-06	0.000400471	AGE_13_17_Lung_GEX6_A1	Young
Odc1	7.36491e-06	0.000400492	AGE_12_112_Lung_GEX6_C1	Old
Mocos	7.82835e-06	0.000400568	AGE_5_73_Lung_GEX4_C1	Middle
Enah	7.36923e-06	0.000400592	AGE_12_112_Lung_GEX6_C1	Old
Acbd3	7.8377e-06	0.000400651	AGE_5_73_Lung_GEX4_C1	Middle
Hhex	7.83771e-06	0.000400651	AGE_5_73_Lung_GEX4_C1	Middle
Mettl9	7.8355e-06	0.000400651	AGE_5_73_Lung_GEX4_C1	Middle
Sft2d2	1.03476e-05	0.000401102	AGE_14_73_Lung_GEX6_D1	Middle
Celsr1	8.62858e-06	0.000401141	AGE_6_112_Lung_GEX5_A1	Old
Zfp574	1.54541e-05	0.000401313	AGE_1_17_Lung_GEX2_C1	Young
Tusc3	1.03599e-05	0.000401479	AGE_14_73_Lung_GEX6_D1	Middle
Sec22b	4.30521e-06	0.000401638	AGE_13_17_Lung_GEX6_A1	Young
Nsd2	9.4373e-06	0.000402118	AGE_9_112_Lung_GEX5_B1	Old
Svil	7.39986e-06	0.000402122	AGE_12_112_Lung_GEX6_C1	Old
Afap1l1	7.87177e-06	0.000402189	AGE_5_73_Lung_GEX4_C1	Middle
Ddi2	7.87297e-06	0.000402189	AGE_5_73_Lung_GEX4_C1	Middle
Krtcap2	4.13688e-06	0.000402201	AGE_11_73_Lung_GEX6_B1	Middle
Hnrnpul2	1.31349e-05	0.000402618	AGE_7_17_Lung_GEX4_A1	Young
Tax1bp1	8.66387e-06	0.00040267	AGE_6_112_Lung_GEX5_A1	Old
Pole4	9.45388e-06	0.000402718	AGE_9_112_Lung_GEX5_B1	Old
Zbtb18	1.55114e-05	0.00040274	AGE_1_17_Lung_GEX2_C1	Young
Vamp1	4.14874e-06	0.000403096	AGE_11_73_Lung_GEX6_B1	Middle
Arhgap23	4.63038e-06	0.000403117	AGE_2_73_Lung_GEX4_D1	Middle
Romo1	4.62792e-06	0.000403117	AGE_2_73_Lung_GEX4_D1	Middle
Flrt3	7.89691e-06	0.000403279	AGE_5_73_Lung_GEX4_C1	Middle
Stab1	1.31591e-05	0.00040328	AGE_7_17_Lung_GEX4_A1	Young
Scn3b	4.32673e-06	0.000403397	AGE_13_17_Lung_GEX6_A1	Young
Slc52a2	4.15507e-06	0.000403453	AGE_11_73_Lung_GEX6_B1	Middle
Cops4	7.90392e-06	0.000403505	AGE_5_73_Lung_GEX4_C1	Middle
Cript	7.42832e-06	0.000403533	AGE_12_112_Lung_GEX6_C1	Old
Fam136a	8.68904e-06	0.000403727	AGE_6_112_Lung_GEX5_A1	Old
P3h4	1.55539e-05	0.000403781	AGE_1_17_Lung_GEX2_C1	Young
Irf8	4.33368e-06	0.000403797	AGE_13_17_Lung_GEX6_A1	Young
Csrp2	8.69571e-06	0.000403925	AGE_6_112_Lung_GEX5_A1	Old
Chmp6	4.16302e-06	0.000403966	AGE_11_73_Lung_GEX6_B1	Middle
Plxna1	1.31854e-05	0.000404008	AGE_7_17_Lung_GEX4_A1	Young
Shtn1	1.55708e-05	0.000404158	AGE_1_17_Lung_GEX2_C1	Young
Myo1b	7.44452e-06	0.000404277	AGE_12_112_Lung_GEX6_C1	Old
Casq2	1.55793e-05	0.000404318	AGE_1_17_Lung_GEX2_C1	Young
Kctd5	4.34396e-06	0.000404506	AGE_13_17_Lung_GEX6_A1	Young
Bcr	4.64957e-06	0.000404546	AGE_2_73_Lung_GEX4_D1	Middle
Ttc30b	7.45605e-06	0.000404767	AGE_12_112_Lung_GEX6_C1	Old
Leprot	4.65535e-06	0.000404808	AGE_2_73_Lung_GEX4_D1	Middle
Zfpl1	7.46016e-06	0.000404854	AGE_12_112_Lung_GEX6_C1	Old
Ccnd3	8.71984e-06	0.000404933	AGE_6_112_Lung_GEX5_A1	Old
Epn2	8.72496e-06	0.000405058	AGE_6_112_Lung_GEX5_A1	Old
Plpp1	7.94065e-06	0.000405246	AGE_5_73_Lung_GEX4_C1	Middle
Atp6ap1	7.94355e-06	0.000405261	AGE_5_73_Lung_GEX4_C1	Middle
Fbl	1.56184e-05	0.000405272	AGE_1_17_Lung_GEX2_C1	Young
Ranbp1	1.563e-05	0.000405509	AGE_1_17_Lung_GEX2_C1	Young
1110051M20Rik	4.35939e-06	0.000405693	AGE_13_17_Lung_GEX6_A1	Young
Eif3d	1.04735e-05	0.000405783	AGE_14_73_Lung_GEX6_D1	Middle
Slc23a2	4.36516e-06	0.000405981	AGE_13_17_Lung_GEX6_A1	Young
Puf60	7.48481e-06	0.000406056	AGE_12_112_Lung_GEX6_C1	Old
Rexo2	7.96455e-06	0.00040612	AGE_5_73_Lung_GEX4_C1	Middle
Zc3h10	7.96562e-06	0.00040612	AGE_5_73_Lung_GEX4_C1	Middle
Clstn2	1.04863e-05	0.000406181	AGE_14_73_Lung_GEX6_D1	Middle
Smim7	7.49081e-06	0.000406226	AGE_12_112_Lung_GEX6_C1	Old
Srp68	7.49299e-06	0.000406226	AGE_12_112_Lung_GEX6_C1	Old
Map2k7	1.04914e-05	0.000406279	AGE_14_73_Lung_GEX6_D1	Middle
Scaf11	8.75681e-06	0.000406424	AGE_6_112_Lung_GEX5_A1	Old
Cyb561d2	1.32791e-05	0.000406802	AGE_7_17_Lung_GEX4_A1	Young
Gng2	1.32889e-05	0.000407025	AGE_7_17_Lung_GEX4_A1	Young
Ociad1	7.51332e-06	0.000407056	AGE_12_112_Lung_GEX6_C1	Old
Ric8a	7.51183e-06	0.000407056	AGE_12_112_Lung_GEX6_C1	Old
Fads3	4.68714e-06	0.000407329	AGE_2_73_Lung_GEX4_D1	Middle
Nagpa	7.5215e-06	0.000407362	AGE_12_112_Lung_GEX6_C1	Old
Ptgs2	7.99274e-06	0.000407369	AGE_5_73_Lung_GEX4_C1	Middle
Wdr82	7.99538e-06	0.00040737	AGE_5_73_Lung_GEX4_C1	Middle
Psmg4	7.52799e-06	0.000407577	AGE_12_112_Lung_GEX6_C1	Old
Rwdd4a	8.78706e-06	0.000407708	AGE_6_112_Lung_GEX5_A1	Old
Tmem9b	8.78937e-06	0.000407708	AGE_6_112_Lung_GEX5_A1	Old
Col12a1	4.20447e-06	0.000407727	AGE_11_73_Lung_GEX6_B1	Middle
Igf1r	7.53719e-06	0.000407939	AGE_12_112_Lung_GEX6_C1	Old
Myo1f	7.54434e-06	0.000408162	AGE_12_112_Lung_GEX6_C1	Old
Tomm34	7.54637e-06	0.000408162	AGE_12_112_Lung_GEX6_C1	Old
Mgat1	8.01399e-06	0.000408185	AGE_5_73_Lung_GEX4_C1	Middle
Ubl4a	7.54997e-06	0.00040822	AGE_12_112_Lung_GEX6_C1	Old
2610028H24Rik	4.70242e-06	0.000408414	AGE_2_73_Lung_GEX4_D1	Middle
Ube2q1	8.80884e-06	0.000408498	AGE_6_112_Lung_GEX5_A1	Old
Asb2	4.39634e-06	0.00040863	AGE_13_17_Lung_GEX6_A1	Young
Tial1	8.8195e-06	0.000408766	AGE_6_112_Lung_GEX5_A1	Old
Zswim8	8.81925e-06	0.000408766	AGE_6_112_Lung_GEX5_A1	Old
Mthfd1	4.7126e-06	0.000409054	AGE_2_73_Lung_GEX4_D1	Middle
Aldh3a2	7.58003e-06	0.000409435	AGE_12_112_Lung_GEX6_C1	Old
Dennd2a	7.57797e-06	0.000409435	AGE_12_112_Lung_GEX6_C1	Old
Tsc22d3	7.57819e-06	0.000409435	AGE_12_112_Lung_GEX6_C1	Old
Ilkap	7.58292e-06	0.000409454	AGE_12_112_Lung_GEX6_C1	Old
Caap1	1.57991e-05	0.000409833	AGE_1_17_Lung_GEX2_C1	Young
Cox7a2	4.23141e-06	0.000410078	AGE_11_73_Lung_GEX6_B1	Middle
Adra1b	8.85486e-06	0.000410291	AGE_6_112_Lung_GEX5_A1	Old
Slc1a4	7.60115e-06	0.000410301	AGE_12_112_Lung_GEX6_C1	Old
Ntn4	1.58289e-05	0.000410545	AGE_1_17_Lung_GEX2_C1	Young
Gdi2	1.0605e-05	0.000410546	AGE_14_73_Lung_GEX6_D1	Middle
Psmc4	1.06067e-05	0.000410546	AGE_14_73_Lung_GEX6_D1	Middle
Rpgrip1l	1.0611e-05	0.000410614	AGE_14_73_Lung_GEX6_D1	Middle
Ddah2	8.06598e-06	0.000410698	AGE_5_73_Lung_GEX4_C1	Middle
Abcc3	4.42187e-06	0.000410751	AGE_13_17_Lung_GEX6_A1	Young
Ift22	8.07123e-06	0.000410831	AGE_5_73_Lung_GEX4_C1	Middle
Dynlrb1	1.34259e-05	0.000411141	AGE_7_17_Lung_GEX4_A1	Young
C1qtnf7	7.62881e-06	0.000411186	AGE_12_112_Lung_GEX6_C1	Old
Egflam	7.63015e-06	0.000411186	AGE_12_112_Lung_GEX6_C1	Old
Gns	7.62988e-06	0.000411186	AGE_12_112_Lung_GEX6_C1	Old
Ptp4a3	7.63026e-06	0.000411186	AGE_12_112_Lung_GEX6_C1	Old
Tbxa2r	7.62579e-06	0.000411186	AGE_12_112_Lung_GEX6_C1	Old
Lgmn	4.43253e-06	0.00041149	AGE_13_17_Lung_GEX6_A1	Young
Ip6k1	7.63955e-06	0.000411549	AGE_12_112_Lung_GEX6_C1	Old
Mknk2	4.2567e-06	0.000412266	AGE_11_73_Lung_GEX6_B1	Middle
Adcy6	4.44497e-06	0.000412392	AGE_13_17_Lung_GEX6_A1	Young
Zdhhc4	4.75514e-06	0.000412501	AGE_2_73_Lung_GEX4_D1	Middle
Tmem132a	4.44902e-06	0.000412515	AGE_13_17_Lung_GEX6_A1	Young
Neo1	1.06713e-05	0.000412847	AGE_14_73_Lung_GEX6_D1	Middle
Fcmr	1.59207e-05	0.000412863	AGE_1_17_Lung_GEX2_C1	Young
Ccny	7.66793e-06	0.00041294	AGE_12_112_Lung_GEX6_C1	Old
Ttc8	7.67312e-06	0.000413082	AGE_12_112_Lung_GEX6_C1	Old
H2-T22	1.34935e-05	0.000413133	AGE_7_17_Lung_GEX4_A1	Young
Meig1	8.12138e-06	0.000413248	AGE_5_73_Lung_GEX4_C1	Middle
Suclg2	8.12422e-06	0.000413257	AGE_5_73_Lung_GEX4_C1	Middle
Max	7.68088e-06	0.000413362	AGE_12_112_Lung_GEX6_C1	Old
Gmfb	1.06885e-05	0.000413411	AGE_14_73_Lung_GEX6_D1	Middle
Osbp	7.68596e-06	0.000413498	AGE_12_112_Lung_GEX6_C1	Old
Spon2	7.69093e-06	0.000413508	AGE_12_112_Lung_GEX6_C1	Old
Vps52	7.69125e-06	0.000413508	AGE_12_112_Lung_GEX6_C1	Old
Ostm1	8.92937e-06	0.000413629	AGE_6_112_Lung_GEX5_A1	Old
Psip1	8.93281e-06	0.000413673	AGE_6_112_Lung_GEX5_A1	Old
Arih2	4.46618e-06	0.000413853	AGE_13_17_Lung_GEX6_A1	Young
Usp8	9.72526e-06	0.00041417	AGE_9_112_Lung_GEX5_B1	Old
Nptn	4.7862e-06	0.00041421	AGE_2_73_Lung_GEX4_D1	Middle
Oip5os1	4.78053e-06	0.00041421	AGE_2_73_Lung_GEX4_D1	Middle
Ripply3	4.78436e-06	0.00041421	AGE_2_73_Lung_GEX4_D1	Middle
Trpc4ap	4.78169e-06	0.00041421	AGE_2_73_Lung_GEX4_D1	Middle
Bdh1	8.95042e-06	0.000414374	AGE_6_112_Lung_GEX5_A1	Old
Camsap1	1.5985e-05	0.000414468	AGE_1_17_Lung_GEX2_C1	Young
Mrpl28	4.79283e-06	0.000414538	AGE_2_73_Lung_GEX4_D1	Middle
Fam20b	1.07216e-05	0.000414591	AGE_14_73_Lung_GEX6_D1	Middle
Afg3l2	7.72326e-06	0.00041509	AGE_12_112_Lung_GEX6_C1	Old
Usp54	1.07402e-05	0.000415211	AGE_14_73_Lung_GEX6_D1	Middle
Khdrbs1	1.35673e-05	0.000415313	AGE_7_17_Lung_GEX4_A1	Young
Stt3b	4.48713e-06	0.00041554	AGE_13_17_Lung_GEX6_A1	Young
Jcad	1.3581e-05	0.000415653	AGE_7_17_Lung_GEX4_A1	Young
Tbc1d10b	8.98178e-06	0.00041571	AGE_6_112_Lung_GEX5_A1	Old
Snapc5	4.49196e-06	0.000415733	AGE_13_17_Lung_GEX6_A1	Young
Nmt1	4.49474e-06	0.000415737	AGE_13_17_Lung_GEX6_A1	Young
Cyp4f16	7.73805e-06	0.000415747	AGE_12_112_Lung_GEX6_C1	Old
Col8a1	8.98633e-06	0.000415806	AGE_6_112_Lung_GEX5_A1	Old
Napa	4.81066e-06	0.000415833	AGE_2_73_Lung_GEX4_D1	Middle
Ncf4	4.50296e-06	0.000416057	AGE_13_17_Lung_GEX6_A1	Young
Stag2	4.50369e-06	0.000416057	AGE_13_17_Lung_GEX6_A1	Young
Tm2d3	8.18261e-06	0.000416091	AGE_5_73_Lung_GEX4_C1	Middle
Gm16286	8.99673e-06	0.000416172	AGE_6_112_Lung_GEX5_A1	Old
Sh3kbp1	8.99979e-06	0.000416198	AGE_6_112_Lung_GEX5_A1	Old
Rab11a	1.36159e-05	0.000416642	AGE_7_17_Lung_GEX4_A1	Young
Elk3	4.30598e-06	0.000416773	AGE_11_73_Lung_GEX6_B1	Middle
Alkbh1	1.36351e-05	0.000417147	AGE_7_17_Lung_GEX4_A1	Young
Pkdcc	7.76686e-06	0.000417156	AGE_12_112_Lung_GEX6_C1	Old
Mlc1	1.3641e-05	0.000417169	AGE_7_17_Lung_GEX4_A1	Young
Nudt22	1.36404e-05	0.000417169	AGE_7_17_Lung_GEX4_A1	Young
Rpl10-ps3	9.80252e-06	0.000417351	AGE_9_112_Lung_GEX5_B1	Old
Dis3	1.07986e-05	0.000417367	AGE_14_73_Lung_GEX6_D1	Middle
Foxo1	1.08136e-05	0.000417847	AGE_14_73_Lung_GEX6_D1	Middle
Ccdc97	4.53148e-06	0.000418114	AGE_13_17_Lung_GEX6_A1	Young
Mien1	4.53045e-06	0.000418114	AGE_13_17_Lung_GEX6_A1	Young
Hnrnpa1	4.32384e-06	0.000418235	AGE_11_73_Lung_GEX6_B1	Middle
Hnrnph2	4.84522e-06	0.000418572	AGE_2_73_Lung_GEX4_D1	Middle
Ahcyl2	1.6149e-05	0.000418656	AGE_1_17_Lung_GEX2_C1	Young
Slurp2	1.61819e-05	0.000419445	AGE_1_17_Lung_GEX2_C1	Young
Prpf31	1.61904e-05	0.0004196	AGE_1_17_Lung_GEX2_C1	Young
Apobr	4.34157e-06	0.000419682	AGE_11_73_Lung_GEX6_B1	Middle
Arhgap18	1.61969e-05	0.000419705	AGE_1_17_Lung_GEX2_C1	Young
Parp4	8.25774e-06	0.000419774	AGE_5_73_Lung_GEX4_C1	Middle
Txlnb	9.86518e-06	0.000419909	AGE_9_112_Lung_GEX5_B1	Old
As3mt	8.26923e-06	0.000420221	AGE_5_73_Lung_GEX4_C1	Middle
Zfp281	1.08788e-05	0.000420262	AGE_14_73_Lung_GEX6_D1	Middle
Mtss1	8.28043e-06	0.000420652	AGE_5_73_Lung_GEX4_C1	Middle
Dennd6a	7.83738e-06	0.00042071	AGE_12_112_Lung_GEX6_C1	Old
Zbtb45	7.83823e-06	0.00042071	AGE_12_112_Lung_GEX6_C1	Old
Dapk2	9.88871e-06	0.0004208	AGE_9_112_Lung_GEX5_B1	Old
Mocs3	4.56404e-06	0.000420863	AGE_13_17_Lung_GEX6_A1	Young
Ube2m	1.08985e-05	0.000420923	AGE_14_73_Lung_GEX6_D1	Middle
Eftud2	8.28862e-06	0.000420931	AGE_5_73_Lung_GEX4_C1	Middle
Wdr6	9.10604e-06	0.000420995	AGE_6_112_Lung_GEX5_A1	Old
Il33	9.90308e-06	0.000421301	AGE_9_112_Lung_GEX5_B1	Old
Eif4ebp1	9.90977e-06	0.000421476	AGE_9_112_Lung_GEX5_B1	Old
Cldn12	4.57734e-06	0.000421832	AGE_13_17_Lung_GEX6_A1	Young
Ivns1abp	9.92868e-06	0.00042217	AGE_9_112_Lung_GEX5_B1	Old
Set	7.86972e-06	0.00042226	AGE_12_112_Lung_GEX6_C1	Old
Atf6b	9.13883e-06	0.000422278	AGE_6_112_Lung_GEX5_A1	Old
Zmiz1	9.13877e-06	0.000422278	AGE_6_112_Lung_GEX5_A1	Old
Mrpl21	9.14214e-06	0.000422314	AGE_6_112_Lung_GEX5_A1	Old
Yae1d1	9.15282e-06	0.00042269	AGE_6_112_Lung_GEX5_A1	Old
Hnrnpdl	9.94717e-06	0.000422735	AGE_9_112_Lung_GEX5_B1	Old
Ino80d	9.94658e-06	0.000422735	AGE_9_112_Lung_GEX5_B1	Old
Ppm1k	8.32859e-06	0.000422822	AGE_5_73_Lung_GEX4_C1	Middle
Bahcc1	1.63223e-05	0.000422891	AGE_1_17_Lung_GEX2_C1	Young
Usp22	7.88657e-06	0.000423023	AGE_12_112_Lung_GEX6_C1	Old
Csk	7.89068e-06	0.000423103	AGE_12_112_Lung_GEX6_C1	Old
Cyp4f39	1.63371e-05	0.000423208	AGE_1_17_Lung_GEX2_C1	Young
St13	7.89547e-06	0.00042322	AGE_12_112_Lung_GEX6_C1	Old
Cpt1a	1.6343e-05	0.000423233	AGE_1_17_Lung_GEX2_C1	Young
Psme2b	1.63414e-05	0.000423233	AGE_1_17_Lung_GEX2_C1	Young
Gm37494	1.0971e-05	0.00042362	AGE_14_73_Lung_GEX6_D1	Middle
Insig2	1.38558e-05	0.000423656	AGE_7_17_Lung_GEX4_A1	Young
D330023K18Rik	1.38636e-05	0.000423813	AGE_7_17_Lung_GEX4_A1	Young
Rnf220	9.97718e-06	0.000423899	AGE_9_112_Lung_GEX5_B1	Old
Gca	1.63743e-05	0.00042398	AGE_1_17_Lung_GEX2_C1	Young
Nap1l1	1.09971e-05	0.000424526	AGE_14_73_Lung_GEX6_D1	Middle
Nck1	4.6181e-06	0.000425331	AGE_13_17_Lung_GEX6_A1	Young
Pik3r2	1.39177e-05	0.000425387	AGE_7_17_Lung_GEX4_A1	Young
Dhx15	1.0019e-05	0.000425566	AGE_9_112_Lung_GEX5_B1	Old
Aurkaip1	4.40547e-06	0.000425588	AGE_11_73_Lung_GEX6_B1	Middle
Smap2	1.39363e-05	0.000425872	AGE_7_17_Lung_GEX4_A1	Young
Rxrb	1.39417e-05	0.000425955	AGE_7_17_Lung_GEX4_A1	Young
A330023F24Rik	1.3954e-05	0.00042625	AGE_7_17_Lung_GEX4_A1	Young
Wac	9.2339e-06	0.000426317	AGE_6_112_Lung_GEX5_A1	Old
Gda	1.10488e-05	0.000426417	AGE_14_73_Lung_GEX6_D1	Middle
Gnl2	9.24706e-06	0.000426806	AGE_6_112_Lung_GEX5_A1	Old
Yod1	8.41181e-06	0.000426907	AGE_5_73_Lung_GEX4_C1	Middle
Ufsp2	1.39815e-05	0.00042701	AGE_7_17_Lung_GEX4_A1	Young
Fchsd2	7.97243e-06	0.000427203	AGE_12_112_Lung_GEX6_C1	Old
Pcdh1	8.42827e-06	0.000427603	AGE_5_73_Lung_GEX4_C1	Middle
Rpl23a	1.40037e-05	0.000427606	AGE_7_17_Lung_GEX4_A1	Young
Mov10	1.65244e-05	0.0004278	AGE_1_17_Lung_GEX2_C1	Young
C1qc	1.40157e-05	0.000427891	AGE_7_17_Lung_GEX4_A1	Young
Ncoa3	1.00772e-05	0.000427924	AGE_9_112_Lung_GEX5_B1	Old
Fkbp4	8.43942e-06	0.000427947	AGE_5_73_Lung_GEX4_C1	Middle
Ptpn2	8.44056e-06	0.000427947	AGE_5_73_Lung_GEX4_C1	Middle
Fkbp15	1.40223e-05	0.000428009	AGE_7_17_Lung_GEX4_A1	Young
Bmpr1b	1.1098e-05	0.000428213	AGE_14_73_Lung_GEX6_D1	Middle
Mmgt1	1.65586e-05	0.00042862	AGE_1_17_Lung_GEX2_C1	Young
Gm48552	4.4416e-06	0.000428805	AGE_11_73_Lung_GEX6_B1	Middle
Ptprcap	1.01021e-05	0.000428869	AGE_9_112_Lung_GEX5_B1	Old
Dock11	8.01151e-06	0.000429155	AGE_12_112_Lung_GEX6_C1	Old
Ywhae	1.65832e-05	0.000429192	AGE_1_17_Lung_GEX2_C1	Young
Eif4ebp1	8.01753e-06	0.000429335	AGE_12_112_Lung_GEX6_C1	Old
Rnf31	4.66494e-06	0.000429383	AGE_13_17_Lung_GEX6_A1	Young
Fbxo11	8.47272e-06	0.000429438	AGE_5_73_Lung_GEX4_C1	Middle
Cd302	4.67088e-06	0.00042967	AGE_13_17_Lung_GEX6_A1	Young
Enkd1	1.4087e-05	0.000429903	AGE_7_17_Lung_GEX4_A1	Young
March6	4.45636e-06	0.000429957	AGE_11_73_Lung_GEX6_B1	Middle
Stradb	1.40916e-05	0.000429961	AGE_7_17_Lung_GEX4_A1	Young
Cops3	8.03335e-06	0.00043004	AGE_12_112_Lung_GEX6_C1	Old
Sh3tc1	1.01328e-05	0.00043006	AGE_9_112_Lung_GEX5_B1	Old
Ficd	9.33789e-06	0.000430763	AGE_6_112_Lung_GEX5_A1	Old
Tspan8	9.33794e-06	0.000430763	AGE_6_112_Lung_GEX5_A1	Old
Itgb3bp	1.66515e-05	0.000430893	AGE_1_17_Lung_GEX2_C1	Young
Hif1an	9.34345e-06	0.000430898	AGE_6_112_Lung_GEX5_A1	Old
Tacc1	1.41253e-05	0.000430907	AGE_7_17_Lung_GEX4_A1	Young
Anxa6	8.05317e-06	0.000430958	AGE_12_112_Lung_GEX6_C1	Old
Ythdf2	1.66621e-05	0.000431101	AGE_1_17_Lung_GEX2_C1	Young
Stxbp2	1.11783e-05	0.000431208	AGE_14_73_Lung_GEX6_D1	Middle
Khdc4	8.51271e-06	0.000431323	AGE_5_73_Lung_GEX4_C1	Middle
Fam114a2	1.11881e-05	0.000431481	AGE_14_73_Lung_GEX6_D1	Middle
Zc3hav1	8.06625e-06	0.000431515	AGE_12_112_Lung_GEX6_C1	Old
Ttc13	8.52346e-06	0.000431728	AGE_5_73_Lung_GEX4_C1	Middle
Marf1	8.52919e-06	0.000431877	AGE_5_73_Lung_GEX4_C1	Middle
0610009B22Rik	8.53493e-06	0.000432027	AGE_5_73_Lung_GEX4_C1	Middle
Kremen1	1.1207e-05	0.000432105	AGE_14_73_Lung_GEX6_D1	Middle
Espn	9.3776e-06	0.000432354	AGE_6_112_Lung_GEX5_A1	Old
Inka2	1.67348e-05	0.000432916	AGE_1_17_Lung_GEX2_C1	Young
Fam111a	8.10387e-06	0.000433101	AGE_12_112_Lung_GEX6_C1	Old
Pgam1	8.10221e-06	0.000433101	AGE_12_112_Lung_GEX6_C1	Old
Snrpa	8.10394e-06	0.000433101	AGE_12_112_Lung_GEX6_C1	Old
Eps8	8.10696e-06	0.00043312	AGE_12_112_Lung_GEX6_C1	Old
Myh10	1.42007e-05	0.000433124	AGE_7_17_Lung_GEX4_A1	Young
Lyl1	1.67478e-05	0.000433188	AGE_1_17_Lung_GEX2_C1	Young
Pfn1	4.71372e-06	0.000433347	AGE_13_17_Lung_GEX6_A1	Young
Vps37a	1.6775e-05	0.000433825	AGE_1_17_Lung_GEX2_C1	Young
Spag7	4.72588e-06	0.000433939	AGE_13_17_Lung_GEX6_A1	Young
Wbp2	4.72306e-06	0.000433939	AGE_13_17_Lung_GEX6_A1	Young
Kpna1	9.41472e-06	0.000433945	AGE_6_112_Lung_GEX5_A1	Old
Bcap29	8.57683e-06	0.000434006	AGE_5_73_Lung_GEX4_C1	Middle
Vdac1	1.67887e-05	0.000434113	AGE_1_17_Lung_GEX2_C1	Young
Sdhaf4	1.67917e-05	0.000434124	AGE_1_17_Lung_GEX2_C1	Young
1700001L19Rik	8.58306e-06	0.00043418	AGE_5_73_Lung_GEX4_C1	Middle
2310011J03Rik	5.03186e-06	0.000434438	AGE_2_73_Lung_GEX4_D1	Middle
Nudcd2	1.42591e-05	0.000434739	AGE_7_17_Lung_GEX4_A1	Young
Ugt2b5	1.42582e-05	0.000434739	AGE_7_17_Lung_GEX4_A1	Young
Dynlt1f	4.73761e-06	0.000434753	AGE_13_17_Lung_GEX6_A1	Young
Irf4	9.44232e-06	0.000434858	AGE_6_112_Lung_GEX5_A1	Old
Mxd1	9.44204e-06	0.000434858	AGE_6_112_Lung_GEX5_A1	Old
Pigp	9.44171e-06	0.000434858	AGE_6_112_Lung_GEX5_A1	Old
Zfp651	9.44761e-06	0.000434982	AGE_6_112_Lung_GEX5_A1	Old
Esyt2	1.12857e-05	0.000435033	AGE_14_73_Lung_GEX6_D1	Middle
Clec4e	1.42768e-05	0.000435196	AGE_7_17_Lung_GEX4_A1	Young
Tuba4a	5.04436e-06	0.00043526	AGE_2_73_Lung_GEX4_D1	Middle
Cyb5r4	1.68388e-05	0.000435275	AGE_1_17_Lung_GEX2_C1	Young
Cytip	1.42825e-05	0.000435287	AGE_7_17_Lung_GEX4_A1	Young
Spg7	8.60858e-06	0.000435329	AGE_5_73_Lung_GEX4_C1	Middle
Rbm27	1.02607e-05	0.000435375	AGE_9_112_Lung_GEX5_B1	Old
Snx7	8.1582e-06	0.000435713	AGE_12_112_Lung_GEX6_C1	Old
Plekhj1	5.0537e-06	0.000435808	AGE_2_73_Lung_GEX4_D1	Middle
P2rx6	9.48204e-06	0.000436447	AGE_6_112_Lung_GEX5_A1	Old
Pkp3	8.64239e-06	0.000436897	AGE_5_73_Lung_GEX4_C1	Middle
Zfand1	1.69077e-05	0.00043699	AGE_1_17_Lung_GEX2_C1	Young
Nmnat2	1.69292e-05	0.00043748	AGE_1_17_Lung_GEX2_C1	Young
Gnai3	9.51025e-06	0.000437624	AGE_6_112_Lung_GEX5_A1	Old
Nktr	4.77391e-06	0.000437819	AGE_13_17_Lung_GEX6_A1	Young
Adcy8	8.66935e-06	0.000437832	AGE_5_73_Lung_GEX4_C1	Middle
F8a	8.66784e-06	0.000437832	AGE_5_73_Lung_GEX4_C1	Middle
Lyar	8.66391e-06	0.000437832	AGE_5_73_Lung_GEX4_C1	Middle
Slc44a1	8.68574e-06	0.000438518	AGE_5_73_Lung_GEX4_C1	Middle
Slc44a3	8.69069e-06	0.000438625	AGE_5_73_Lung_GEX4_C1	Middle
Mrpl48	8.70027e-06	0.000438948	AGE_5_73_Lung_GEX4_C1	Middle
Setd2	8.70274e-06	0.000438948	AGE_5_73_Lung_GEX4_C1	Middle
Lypla2	8.70912e-06	0.000439127	AGE_5_73_Lung_GEX4_C1	Middle
Arhgef12	1.03592e-05	0.000439441	AGE_9_112_Lung_GEX5_B1	Old
Tshz2	1.70097e-05	0.000439495	AGE_1_17_Lung_GEX2_C1	Young
Eci2	8.23207e-06	0.000439513	AGE_12_112_Lung_GEX6_C1	Old
Nudt5	1.70232e-05	0.000439776	AGE_1_17_Lung_GEX2_C1	Young
Kcnk1	9.55985e-06	0.000439786	AGE_6_112_Lung_GEX5_A1	Old
Crebl2	1.14128e-05	0.000439827	AGE_14_73_Lung_GEX6_D1	Middle
Txlna	8.72598e-06	0.000439834	AGE_5_73_Lung_GEX4_C1	Middle
Cnn3	1.70368e-05	0.00044006	AGE_1_17_Lung_GEX2_C1	Young
Gtf2a1	1.03835e-05	0.000440358	AGE_9_112_Lung_GEX5_B1	Old
Svip	8.25221e-06	0.000440443	AGE_12_112_Lung_GEX6_C1	Old
mt-Nd4	1.44579e-05	0.000440548	AGE_7_17_Lung_GEX4_A1	Young
Polg	1.44943e-05	0.000441574	AGE_7_17_Lung_GEX4_A1	Young
Prrg1	1.44996e-05	0.000441651	AGE_7_17_Lung_GEX4_A1	Young
Srp9	4.82449e-06	0.00044219	AGE_13_17_Lung_GEX6_A1	Young
Cmtm3	1.45419e-05	0.000442853	AGE_7_17_Lung_GEX4_A1	Young
Tom1l1	8.80476e-06	0.000443661	AGE_5_73_Lung_GEX4_C1	Middle
Mrpl13	1.04655e-05	0.000443717	AGE_9_112_Lung_GEX5_B1	Old
Upk1b	8.81352e-06	0.000443959	AGE_5_73_Lung_GEX4_C1	Middle
Nhlrc2	4.60958e-06	0.000444457	AGE_11_73_Lung_GEX6_B1	Middle
Hspb6	1.04872e-05	0.000444524	AGE_9_112_Lung_GEX5_B1	Old
Smarca4	1.04949e-05	0.000444732	AGE_9_112_Lung_GEX5_B1	Old
Ddx50	1.05005e-05	0.000444853	AGE_9_112_Lung_GEX5_B1	Old
Nek5	5.16296e-06	0.000444967	AGE_2_73_Lung_GEX4_D1	Middle
Tmem17	9.67744e-06	0.000445072	AGE_6_112_Lung_GEX5_A1	Old
1700094D03Rik	4.86267e-06	0.000445102	AGE_13_17_Lung_GEX6_A1	Young
Edem2	4.86775e-06	0.000445102	AGE_13_17_Lung_GEX6_A1	Young
Mapkapk5	4.86418e-06	0.000445102	AGE_13_17_Lung_GEX6_A1	Young
Pet100	4.86801e-06	0.000445102	AGE_13_17_Lung_GEX6_A1	Young
Mcfd2	1.72378e-05	0.000445184	AGE_1_17_Lung_GEX2_C1	Young
Nr1d1	4.62029e-06	0.000445207	AGE_11_73_Lung_GEX6_B1	Middle
B4galt5	8.84917e-06	0.000445242	AGE_5_73_Lung_GEX4_C1	Middle
Lmo4	8.84342e-06	0.000445242	AGE_5_73_Lung_GEX4_C1	Middle
Tmprss4	8.85045e-06	0.000445242	AGE_5_73_Lung_GEX4_C1	Middle
Zfp474	8.84936e-06	0.000445242	AGE_5_73_Lung_GEX4_C1	Middle
Mxi1	8.86212e-06	0.000445684	AGE_5_73_Lung_GEX4_C1	Middle
Cab39	8.35421e-06	0.00044574	AGE_12_112_Lung_GEX6_C1	Old
Sppl3	1.15805e-05	0.000446182	AGE_14_73_Lung_GEX6_D1	Middle
Prkch	8.36658e-06	0.000446252	AGE_12_112_Lung_GEX6_C1	Old
9330158H04Rik	4.63427e-06	0.000446271	AGE_11_73_Lung_GEX6_B1	Middle
Baiap2l1	8.37318e-06	0.000446457	AGE_12_112_Lung_GEX6_C1	Old
Ckap5	4.88629e-06	0.000446504	AGE_13_17_Lung_GEX6_A1	Young
Grb10	1.73169e-05	0.000447158	AGE_1_17_Lung_GEX2_C1	Young
Dhx30	1.46869e-05	0.000447184	AGE_7_17_Lung_GEX4_A1	Young
Arhgef37	8.89694e-06	0.00044729	AGE_5_73_Lung_GEX4_C1	Middle
Rnf170	1.46955e-05	0.00044736	AGE_7_17_Lung_GEX4_A1	Young
Prdm6	1.05667e-05	0.000447542	AGE_9_112_Lung_GEX5_B1	Old
Zfp180	8.90806e-06	0.000447705	AGE_5_73_Lung_GEX4_C1	Middle
Mfn2	4.90412e-06	0.000447864	AGE_13_17_Lung_GEX6_A1	Young
Arl5a	8.40669e-06	0.000448096	AGE_12_112_Lung_GEX6_C1	Old
Nrros	9.74637e-06	0.00044812	AGE_6_112_Lung_GEX5_A1	Old
Vwa8	1.47309e-05	0.000448352	AGE_7_17_Lung_GEX4_A1	Young
Xiap	1.47343e-05	0.000448371	AGE_7_17_Lung_GEX4_A1	Young
Camk1	8.41609e-06	0.000448449	AGE_12_112_Lung_GEX6_C1	Old
Dnah1	1.4742e-05	0.00044852	AGE_7_17_Lung_GEX4_A1	Young
Tra2b	8.93771e-06	0.00044905	AGE_5_73_Lung_GEX4_C1	Middle
Slc52a3	8.94072e-06	0.000449055	AGE_5_73_Lung_GEX4_C1	Middle
Drosha	9.77272e-06	0.000449207	AGE_6_112_Lung_GEX5_A1	Old
Igf2r	9.77872e-06	0.00044936	AGE_6_112_Lung_GEX5_A1	Old
Gm19951	4.67218e-06	0.000449637	AGE_11_73_Lung_GEX6_B1	Middle
Hnrnpl	4.67594e-06	0.000449713	AGE_11_73_Lung_GEX6_B1	Middle
Tmem168	8.44285e-06	0.000449727	AGE_12_112_Lung_GEX6_C1	Old
Atp6v1f	1.47913e-05	0.000449934	AGE_7_17_Lung_GEX4_A1	Young
Ndufb10	4.6828e-06	0.000450087	AGE_11_73_Lung_GEX6_B1	Middle
Cdc34	5.22567e-06	0.000450106	AGE_2_73_Lung_GEX4_D1	Middle
Rpl38	8.96497e-06	0.000450128	AGE_5_73_Lung_GEX4_C1	Middle
Wbp1	1.06324e-05	0.000450208	AGE_9_112_Lung_GEX5_B1	Old
Sec61a1	1.48032e-05	0.000450211	AGE_7_17_Lung_GEX4_A1	Young
Golph3l	8.97428e-06	0.00045045	AGE_5_73_Lung_GEX4_C1	Middle
Tmc6	1.48306e-05	0.000450958	AGE_7_17_Lung_GEX4_A1	Young
Plekho1	1.74945e-05	0.000451677	AGE_1_17_Lung_GEX2_C1	Young
Klhl41	1.0691e-05	0.00045257	AGE_9_112_Lung_GEX5_B1	Old
Tnip1	4.95877e-06	0.000452583	AGE_13_17_Lung_GEX6_A1	Young
Mrpl28	8.50158e-06	0.000452706	AGE_12_112_Lung_GEX6_C1	Old
Fbn1	1.17657e-05	0.000453208	AGE_14_73_Lung_GEX6_D1	Middle
Hdac7	5.26789e-06	0.000453474	AGE_2_73_Lung_GEX4_D1	Middle
Tfg	1.07153e-05	0.00045348	AGE_9_112_Lung_GEX5_B1	Old
St3gal1	8.51901e-06	0.000453484	AGE_12_112_Lung_GEX6_C1	Old
Acsl1	4.72468e-06	0.000453538	AGE_11_73_Lung_GEX6_B1	Middle
Epn1	4.7218e-06	0.000453538	AGE_11_73_Lung_GEX6_B1	Middle
Klhl9	1.49198e-05	0.000453583	AGE_7_17_Lung_GEX4_A1	Young
Krt19	4.97894e-06	0.000453793	AGE_13_17_Lung_GEX6_A1	Young
Ptdss2	4.98102e-06	0.000453793	AGE_13_17_Lung_GEX6_A1	Young
Zcchc17	4.97998e-06	0.000453793	AGE_13_17_Lung_GEX6_A1	Young
Usp6nl	9.88252e-06	0.000454004	AGE_6_112_Lung_GEX5_A1	Old
Ap4s1	9.88751e-06	0.000454109	AGE_6_112_Lung_GEX5_A1	Old
Tmem19	1.17954e-05	0.000454242	AGE_14_73_Lung_GEX6_D1	Middle
Usp16	9.06463e-06	0.000454838	AGE_5_73_Lung_GEX4_C1	Middle
Dock9	5.28718e-06	0.000454867	AGE_2_73_Lung_GEX4_D1	Middle
Plcl1	9.91138e-06	0.00045508	AGE_6_112_Lung_GEX5_A1	Old
Arrb2	1.76364e-05	0.000455271	AGE_1_17_Lung_GEX2_C1	Young
Rbm38	1.76511e-05	0.000455581	AGE_1_17_Lung_GEX2_C1	Young
Med12	5.00481e-06	0.000455687	AGE_13_17_Lung_GEX6_A1	Young
Elp3	1.07799e-05	0.000456095	AGE_9_112_Lung_GEX5_B1	Old
Dennd5a	1.50059e-05	0.000456114	AGE_7_17_Lung_GEX4_A1	Young
Ndufa12	4.7553e-06	0.00045619	AGE_11_73_Lung_GEX6_B1	Middle
Perp	1.7679e-05	0.000456233	AGE_1_17_Lung_GEX2_C1	Young
Gnaq	1.50171e-05	0.000456367	AGE_7_17_Lung_GEX4_A1	Young
Ppard	4.76338e-06	0.000456675	AGE_11_73_Lung_GEX6_B1	Middle
Hck	8.58425e-06	0.000456807	AGE_12_112_Lung_GEX6_C1	Old
Strbp	9.96143e-06	0.000457253	AGE_6_112_Lung_GEX5_A1	Old
Sema3g	9.11835e-06	0.000457386	AGE_5_73_Lung_GEX4_C1	Middle
Hsp90aa1	5.02799e-06	0.000457523	AGE_13_17_Lung_GEX6_A1	Young
Pin4	1.5062e-05	0.000457647	AGE_7_17_Lung_GEX4_A1	Young
Naa60	9.12689e-06	0.000457666	AGE_5_73_Lung_GEX4_C1	Middle
Etfbkmt	9.13266e-06	0.000457808	AGE_5_73_Lung_GEX4_C1	Middle
Spef2	9.13574e-06	0.000457815	AGE_5_73_Lung_GEX4_C1	Middle
Dym	9.13962e-06	0.000457862	AGE_5_73_Lung_GEX4_C1	Middle
Cmpk2	1.50725e-05	0.000457878	AGE_7_17_Lung_GEX4_A1	Young
Slc43a3	1.50789e-05	0.000457984	AGE_7_17_Lung_GEX4_A1	Young
2810013P06Rik	9.98053e-06	0.000458003	AGE_6_112_Lung_GEX5_A1	Old
Rhbdd3	9.14862e-06	0.000458017	AGE_5_73_Lung_GEX4_C1	Middle
Wnt4	9.14631e-06	0.000458017	AGE_5_73_Lung_GEX4_C1	Middle
U2af1	9.98379e-06	0.000458027	AGE_6_112_Lung_GEX5_A1	Old
Vhl	8.62126e-06	0.000458625	AGE_12_112_Lung_GEX6_C1	Old
Rps27a	5.0441e-06	0.000458714	AGE_13_17_Lung_GEX6_A1	Young
Cers6	1.19209e-05	0.000458966	AGE_14_73_Lung_GEX6_D1	Middle
Sp3	1.08539e-05	0.000459107	AGE_9_112_Lung_GEX5_B1	Old
Lgals12	1.08589e-05	0.0004592	AGE_9_112_Lung_GEX5_B1	Old
Tmem30b	9.17882e-06	0.000459381	AGE_5_73_Lung_GEX4_C1	Middle
Snrnp200	1.08683e-05	0.000459478	AGE_9_112_Lung_GEX5_B1	Old
Erlin1	1.51352e-05	0.000459607	AGE_7_17_Lung_GEX4_A1	Young
Rnf220	4.79901e-06	0.000459801	AGE_11_73_Lung_GEX6_B1	Middle
Gpt	1.08794e-05	0.000459829	AGE_9_112_Lung_GEX5_B1	Old
Wdr34	1.00275e-05	0.000459904	AGE_6_112_Lung_GEX5_A1	Old
Arf1	5.06224e-06	0.000460087	AGE_13_17_Lung_GEX6_A1	Young
Ggt5	1.00378e-05	0.000460254	AGE_6_112_Lung_GEX5_A1	Old
Arl5b	1.51741e-05	0.000460701	AGE_7_17_Lung_GEX4_A1	Young
Ddx21	1.19703e-05	0.000460756	AGE_14_73_Lung_GEX6_D1	Middle
Ski	1.78743e-05	0.000461201	AGE_1_17_Lung_GEX2_C1	Young
Sema3a	1.09203e-05	0.000461437	AGE_9_112_Lung_GEX5_B1	Old
Oip5os1	9.22422e-06	0.000461492	AGE_5_73_Lung_GEX4_C1	Middle
Slk	9.22696e-06	0.000461492	AGE_5_73_Lung_GEX4_C1	Middle
Capn7	9.24252e-06	0.000461825	AGE_5_73_Lung_GEX4_C1	Middle
Mmgt2	9.24181e-06	0.000461825	AGE_5_73_Lung_GEX4_C1	Middle
Sympk	9.23735e-06	0.000461825	AGE_5_73_Lung_GEX4_C1	Middle
Cabcoco1	1.52173e-05	0.000461924	AGE_7_17_Lung_GEX4_A1	Young
Atp5j2	1.0937e-05	0.000462023	AGE_9_112_Lung_GEX5_B1	Old
Suds3	1.09438e-05	0.000462188	AGE_9_112_Lung_GEX5_B1	Old
Sfrp1	1.00838e-05	0.000462235	AGE_6_112_Lung_GEX5_A1	Old
Lamtor3	8.69851e-06	0.000462583	AGE_12_112_Lung_GEX6_C1	Old
Npm1	5.38879e-06	0.000463335	AGE_2_73_Lung_GEX4_D1	Middle
Ranbp1	9.2787e-06	0.000463483	AGE_5_73_Lung_GEX4_C1	Middle
Eif4e2	5.10625e-06	0.000463809	AGE_13_17_Lung_GEX6_A1	Young
Kxd1	5.11028e-06	0.000463897	AGE_13_17_Lung_GEX6_A1	Young
Phf11d	5.11397e-06	0.000463954	AGE_13_17_Lung_GEX6_A1	Young
Capza2	1.01272e-05	0.000464098	AGE_6_112_Lung_GEX5_A1	Old
Tm7sf3	1.01309e-05	0.000464138	AGE_6_112_Lung_GEX5_A1	Old
Get4	4.84879e-06	0.000464278	AGE_11_73_Lung_GEX6_B1	Middle
Rps16	5.40526e-06	0.000464477	AGE_2_73_Lung_GEX4_D1	Middle
Mdp1	1.53072e-05	0.000464564	AGE_7_17_Lung_GEX4_A1	Young
Nrd1	9.30336e-06	0.000464566	AGE_5_73_Lung_GEX4_C1	Middle
Slc25a25	1.20746e-05	0.000464659	AGE_14_73_Lung_GEX6_D1	Middle
Arap1	1.10069e-05	0.000464734	AGE_9_112_Lung_GEX5_B1	Old
Slc43a3	5.41523e-06	0.000464786	AGE_2_73_Lung_GEX4_D1	Middle
Ubr1	5.41239e-06	0.000464786	AGE_2_73_Lung_GEX4_D1	Middle
Tbc1d17	9.31401e-06	0.000464948	AGE_5_73_Lung_GEX4_C1	Middle
Prps2	1.10169e-05	0.000465034	AGE_9_112_Lung_GEX5_B1	Old
Perm1	1.01548e-05	0.000465108	AGE_6_112_Lung_GEX5_A1	Old
Ly6d	1.01596e-05	0.000465198	AGE_6_112_Lung_GEX5_A1	Old
Zcchc9	1.01645e-05	0.000465294	AGE_6_112_Lung_GEX5_A1	Old
Tmcc3	5.42479e-06	0.000465332	AGE_2_73_Lung_GEX4_D1	Middle
AB124611	9.32702e-06	0.000465448	AGE_5_73_Lung_GEX4_C1	Middle
Lgals9	9.33271e-06	0.000465582	AGE_5_73_Lung_GEX4_C1	Middle
Irf7	1.01776e-05	0.00046577	AGE_6_112_Lung_GEX5_A1	Old
Gm26704	1.01838e-05	0.000465925	AGE_6_112_Lung_GEX5_A1	Old
Fcf1	5.13893e-06	0.00046594	AGE_13_17_Lung_GEX6_A1	Young
Tbcel	8.76481e-06	0.000465955	AGE_12_112_Lung_GEX6_C1	Old
Bloc1s5	8.77715e-06	0.000466388	AGE_12_112_Lung_GEX6_C1	Old
Ctif	8.77873e-06	0.000466388	AGE_12_112_Lung_GEX6_C1	Old
Hnrnph1	4.8752e-06	0.000466512	AGE_11_73_Lung_GEX6_B1	Middle
Cfap161	9.36085e-06	0.000466836	AGE_5_73_Lung_GEX4_C1	Middle
Snhg15	1.02108e-05	0.000467031	AGE_6_112_Lung_GEX5_A1	Old
Lrp5	1.10788e-05	0.000467525	AGE_9_112_Lung_GEX5_B1	Old
Xylt2	5.16202e-06	0.000467753	AGE_13_17_Lung_GEX6_A1	Young
Csad	1.21597e-05	0.000467824	AGE_14_73_Lung_GEX6_D1	Middle
Zfp62	8.80953e-06	0.000467871	AGE_12_112_Lung_GEX6_C1	Old
Ocln	1.02323e-05	0.000467888	AGE_6_112_Lung_GEX5_A1	Old
Camkk1	8.81313e-06	0.000467908	AGE_12_112_Lung_GEX6_C1	Old
Dnajc8	1.81415e-05	0.000467955	AGE_1_17_Lung_GEX2_C1	Young
Fgd1	1.81394e-05	0.000467955	AGE_1_17_Lung_GEX2_C1	Young
Kcnj13	1.02374e-05	0.000467994	AGE_6_112_Lung_GEX5_A1	Old
Akt3	5.46001e-06	0.000468079	AGE_2_73_Lung_GEX4_D1	Middle
Hdac11	1.02472e-05	0.000468309	AGE_6_112_Lung_GEX5_A1	Old
Slc38a6	9.39707e-06	0.000468492	AGE_5_73_Lung_GEX4_C1	Middle
Elf5	5.17647e-06	0.000468684	AGE_13_17_Lung_GEX6_A1	Young
Ubl7	5.17848e-06	0.000468684	AGE_13_17_Lung_GEX6_A1	Young
Pcdh18	8.83085e-06	0.000468695	AGE_12_112_Lung_GEX6_C1	Old
Aspscr1	8.83599e-06	0.000468814	AGE_12_112_Lung_GEX6_C1	Old
Tmem38a	1.11184e-05	0.000469076	AGE_9_112_Lung_GEX5_B1	Old
Dgcr2	1.02836e-05	0.000469844	AGE_6_112_Lung_GEX5_A1	Old
Cipc	8.86257e-06	0.00047007	AGE_12_112_Lung_GEX6_C1	Old
Tubb4a	1.22215e-05	0.000470086	AGE_14_73_Lung_GEX6_D1	Middle
Akap11	9.43565e-06	0.000470265	AGE_5_73_Lung_GEX4_C1	Middle
Dusp7	1.02956e-05	0.000470265	AGE_6_112_Lung_GEX5_A1	Old
Sipa1l1	9.43902e-06	0.000470282	AGE_5_73_Lung_GEX4_C1	Middle
Ctsc	4.93018e-06	0.000470347	AGE_11_73_Lung_GEX6_B1	Middle
Gda	4.93078e-06	0.000470347	AGE_11_73_Lung_GEX6_B1	Middle
Myo1d	4.92927e-06	0.000470347	AGE_11_73_Lung_GEX6_B1	Middle
Nfib	4.9191e-06	0.000470347	AGE_11_73_Lung_GEX6_B1	Middle
Smpd1	4.92217e-06	0.000470347	AGE_11_73_Lung_GEX6_B1	Middle
Robo1	1.03004e-05	0.000470356	AGE_6_112_Lung_GEX5_A1	Old
Nppb	4.93952e-06	0.00047059	AGE_11_73_Lung_GEX6_B1	Middle
Nucb1	4.93795e-06	0.00047059	AGE_11_73_Lung_GEX6_B1	Middle
Elp3	1.55136e-05	0.000470741	AGE_7_17_Lung_GEX4_A1	Young
Pa2g4	1.8265e-05	0.000471069	AGE_1_17_Lung_GEX2_C1	Young
Ilvbl	1.5529e-05	0.000471119	AGE_7_17_Lung_GEX4_A1	Young
Slc38a4	1.55379e-05	0.000471297	AGE_7_17_Lung_GEX4_A1	Young
Bdh1	1.82786e-05	0.000471347	AGE_1_17_Lung_GEX2_C1	Young
Cxcl12	9.46973e-06	0.000471661	AGE_5_73_Lung_GEX4_C1	Middle
Tecr	8.89728e-06	0.000471756	AGE_12_112_Lung_GEX6_C1	Old
Polr2b	1.1193e-05	0.000472101	AGE_9_112_Lung_GEX5_B1	Old
Daxx	9.48266e-06	0.000472153	AGE_5_73_Lung_GEX4_C1	Middle
Sesn1	1.55713e-05	0.000472222	AGE_7_17_Lung_GEX4_A1	Young
Foxn3	9.49225e-06	0.000472318	AGE_5_73_Lung_GEX4_C1	Middle
Fxr2	9.49508e-06	0.000472318	AGE_5_73_Lung_GEX4_C1	Middle
Sorcs2	9.48992e-06	0.000472318	AGE_5_73_Lung_GEX4_C1	Middle
Tgfb3	1.55782e-05	0.000472342	AGE_7_17_Lung_GEX4_A1	Young
6030458C11Rik	1.55832e-05	0.000472402	AGE_7_17_Lung_GEX4_A1	Young
Ptch1	5.2238e-06	0.000472504	AGE_13_17_Lung_GEX6_A1	Young
Stt3a	1.22896e-05	0.000472592	AGE_14_73_Lung_GEX6_D1	Middle
Ero1l	1.03558e-05	0.000472755	AGE_6_112_Lung_GEX5_A1	Old
Thap4	1.22978e-05	0.000472792	AGE_14_73_Lung_GEX6_D1	Middle
Kdm2a	8.92014e-06	0.000472813	AGE_12_112_Lung_GEX6_C1	Old
Rwdd1	1.12154e-05	0.000472922	AGE_9_112_Lung_GEX5_B1	Old
Sdr39u1	1.03681e-05	0.00047318	AGE_6_112_Lung_GEX5_A1	Old
Zfhx3	1.03707e-05	0.00047318	AGE_6_112_Lung_GEX5_A1	Old
Anxa2	9.52572e-06	0.000473642	AGE_5_73_Lung_GEX4_C1	Middle
Tapbpl	9.5278e-06	0.000473642	AGE_5_73_Lung_GEX4_C1	Middle
Lrrc8c	1.83885e-05	0.000474109	AGE_1_17_Lung_GEX2_C1	Young
Lmbrd1	8.94946e-06	0.000474212	AGE_12_112_Lung_GEX6_C1	Old
Smim3	1.04037e-05	0.000474554	AGE_6_112_Lung_GEX5_A1	Old
Mrpl38	8.95973e-06	0.0004746	AGE_12_112_Lung_GEX6_C1	Old
Ppm1l	8.96448e-06	0.000474696	AGE_12_112_Lung_GEX6_C1	Old
Dnajb1	8.96791e-06	0.000474722	AGE_12_112_Lung_GEX6_C1	Old
Doc2g	4.98682e-06	0.000474798	AGE_11_73_Lung_GEX6_B1	Middle
Zfp36l1	5.54186e-06	0.000474816	AGE_2_73_Lung_GEX4_D1	Middle
Ccdc50	9.57859e-06	0.000476015	AGE_5_73_Lung_GEX4_C1	Middle
Rin2	9.58217e-06	0.00047604	AGE_5_73_Lung_GEX4_C1	Middle
Cd8b1	1.04413e-05	0.000476139	AGE_6_112_Lung_GEX5_A1	Old
Ifngr2	9.5901e-06	0.000476282	AGE_5_73_Lung_GEX4_C1	Middle
Ncbp3	1.57406e-05	0.000477084	AGE_7_17_Lung_GEX4_A1	Young
Ndfip1	1.04655e-05	0.000477111	AGE_6_112_Lung_GEX5_A1	Old
Kmt2c	9.61301e-06	0.000477267	AGE_5_73_Lung_GEX4_C1	Middle
Cxcl13	1.0474e-05	0.000477373	AGE_6_112_Lung_GEX5_A1	Old
Plpbp	1.04848e-05	0.000477731	AGE_6_112_Lung_GEX5_A1	Old
Ddx56	1.85334e-05	0.000477773	AGE_1_17_Lung_GEX2_C1	Young
Gbp2	9.03259e-06	0.00047799	AGE_12_112_Lung_GEX6_C1	Old
Mxra7	5.02646e-06	0.000478272	AGE_11_73_Lung_GEX6_B1	Middle
Osgep	1.8563e-05	0.000478463	AGE_1_17_Lung_GEX2_C1	Young
Dok3	9.0452e-06	0.0004785	AGE_12_112_Lung_GEX6_C1	Old
Tnrc6a	1.85679e-05	0.000478517	AGE_1_17_Lung_GEX2_C1	Young
Ccdc81	9.05193e-06	0.000478699	AGE_12_112_Lung_GEX6_C1	Old
Bud31	9.6511e-06	0.000479005	AGE_5_73_Lung_GEX4_C1	Middle
Wfdc1	5.03811e-06	0.00047908	AGE_11_73_Lung_GEX6_B1	Middle
Ifitm6	1.05188e-05	0.000479152	AGE_6_112_Lung_GEX5_A1	Old
Eif5	1.05217e-05	0.000479153	AGE_6_112_Lung_GEX5_A1	Old
Il1rl2	9.06594e-06	0.000479284	AGE_12_112_Lung_GEX6_C1	Old
Casq2	1.13701e-05	0.000479319	AGE_9_112_Lung_GEX5_B1	Old
Tmem126a	1.05346e-05	0.000479607	AGE_6_112_Lung_GEX5_A1	Old
Pbx1	1.86198e-05	0.000479783	AGE_1_17_Lung_GEX2_C1	Young
Abcg1	5.05232e-06	0.000480131	AGE_11_73_Lung_GEX6_B1	Middle
B3galt2	5.0645e-06	0.000480687	AGE_11_73_Lung_GEX6_B1	Middle
Rpl13a	5.06174e-06	0.000480687	AGE_11_73_Lung_GEX6_B1	Middle
Dusp5	9.68992e-06	0.000480778	AGE_5_73_Lung_GEX4_C1	Middle
Dnajc7	1.25239e-05	0.000481253	AGE_14_73_Lung_GEX6_D1	Middle
Schip1	1.25212e-05	0.000481253	AGE_14_73_Lung_GEX6_D1	Middle
Gle1	1.0577e-05	0.000481408	AGE_6_112_Lung_GEX5_A1	Old
Usp10	9.11007e-06	0.000481459	AGE_12_112_Lung_GEX6_C1	Old
Wdfy2	5.62593e-06	0.000481736	AGE_2_73_Lung_GEX4_D1	Middle
Rgs2	9.12015e-06	0.000481834	AGE_12_112_Lung_GEX6_C1	Old
Capsl	9.72138e-06	0.000482156	AGE_5_73_Lung_GEX4_C1	Middle
Copb1	9.72391e-06	0.000482156	AGE_5_73_Lung_GEX4_C1	Middle
Pdlim3	5.334e-06	0.000482184	AGE_13_17_Lung_GEX6_A1	Young
Aip	1.14411e-05	0.000482188	AGE_9_112_Lung_GEX5_B1	Old
Pdlim7	9.74913e-06	0.000483253	AGE_5_73_Lung_GEX4_C1	Middle
Syngr2	9.15371e-06	0.000483292	AGE_12_112_Lung_GEX6_C1	Old
Ypel2	9.15183e-06	0.000483292	AGE_12_112_Lung_GEX6_C1	Old
T2	1.06221e-05	0.000483332	AGE_6_112_Lung_GEX5_A1	Old
Filip1l	5.35059e-06	0.000483395	AGE_13_17_Lung_GEX6_A1	Young
Gtpbp2	5.09798e-06	0.000483561	AGE_11_73_Lung_GEX6_B1	Middle
Mfhas1	5.3557e-06	0.000483569	AGE_13_17_Lung_GEX6_A1	Young
Rps6ka2	5.36134e-06	0.00048379	AGE_13_17_Lung_GEX6_A1	Young
Trarg1	1.59671e-05	0.000483857	AGE_7_17_Lung_GEX4_A1	Young
Fundc1	5.37422e-06	0.000484383	AGE_13_17_Lung_GEX6_A1	Young
Mpv17l2	5.3743e-06	0.000484383	AGE_13_17_Lung_GEX6_A1	Young
Cxxc5	1.59959e-05	0.000484637	AGE_7_17_Lung_GEX4_A1	Young
Acadvl	5.38188e-06	0.000484778	AGE_13_17_Lung_GEX6_A1	Young
Ccdc124	9.18542e-06	0.000484807	AGE_12_112_Lung_GEX6_C1	Old
Smg7	1.06632e-05	0.000485067	AGE_6_112_Lung_GEX5_A1	Old
Cox5a	1.60232e-05	0.000485361	AGE_7_17_Lung_GEX4_A1	Young
Filip1l	1.60259e-05	0.000485361	AGE_7_17_Lung_GEX4_A1	Young
Psmd12	5.39167e-06	0.000485372	AGE_13_17_Lung_GEX6_A1	Young
Wsb1	5.12212e-06	0.000485548	AGE_11_73_Lung_GEX6_B1	Middle
Cpsf3	9.79926e-06	0.000485583	AGE_5_73_Lung_GEX4_C1	Middle
Ctnnbl1	1.06794e-05	0.000485671	AGE_6_112_Lung_GEX5_A1	Old
Rictor	9.80647e-06	0.000485785	AGE_5_73_Lung_GEX4_C1	Middle
Adrb2	5.40317e-06	0.00048583	AGE_13_17_Lung_GEX6_A1	Young
Ccdc167	5.40201e-06	0.00048583	AGE_13_17_Lung_GEX6_A1	Young
Rtkn2	5.40641e-06	0.000485833	AGE_13_17_Lung_GEX6_A1	Young
Medag	1.60446e-05	0.000485836	AGE_7_17_Lung_GEX4_A1	Young
BC017158	5.4106e-06	0.000485921	AGE_13_17_Lung_GEX6_A1	Young
Tmem147	5.67958e-06	0.000486045	AGE_2_73_Lung_GEX4_D1	Middle
C1qtnf2	9.81773e-06	0.000486188	AGE_5_73_Lung_GEX4_C1	Middle
Bcl10	5.41789e-06	0.000486288	AGE_13_17_Lung_GEX6_A1	Young
Sipa1l3	1.0699e-05	0.00048643	AGE_6_112_Lung_GEX5_A1	Old
Col6a3	9.23019e-06	0.000487011	AGE_12_112_Lung_GEX6_C1	Old
Dcaf10	1.8904e-05	0.000487031	AGE_1_17_Lung_GEX2_C1	Young
Oga	1.89078e-05	0.000487056	AGE_1_17_Lung_GEX2_C1	Young
Rbm18	1.2681e-05	0.000487175	AGE_14_73_Lung_GEX6_D1	Middle
Dock4	5.69846e-06	0.000487374	AGE_2_73_Lung_GEX4_D1	Middle
Alcam	9.84763e-06	0.000487513	AGE_5_73_Lung_GEX4_C1	Middle
Adnp	5.44475e-06	0.000488121	AGE_13_17_Lung_GEX6_A1	Young
Mgrn1	5.44439e-06	0.000488121	AGE_13_17_Lung_GEX6_A1	Young
Specc1	9.86431e-06	0.000488183	AGE_5_73_Lung_GEX4_C1	Middle
Shoc2	1.07516e-05	0.000488692	AGE_6_112_Lung_GEX5_A1	Old
Daxx	1.61493e-05	0.000488727	AGE_7_17_Lung_GEX4_A1	Young
Ints13	1.61468e-05	0.000488727	AGE_7_17_Lung_GEX4_A1	Young
Napg	1.61438e-05	0.000488727	AGE_7_17_Lung_GEX4_A1	Young
Atpaf2	9.27178e-06	0.000489046	AGE_12_112_Lung_GEX6_C1	Old
Cst8	9.88665e-06	0.000489133	AGE_5_73_Lung_GEX4_C1	Middle
Sdha	5.72713e-06	0.000489252	AGE_2_73_Lung_GEX4_D1	Middle
Slc25a10	5.72667e-06	0.000489252	AGE_2_73_Lung_GEX4_D1	Middle
Adck1	1.27423e-05	0.000489412	AGE_14_73_Lung_GEX6_D1	Middle
Txn2	9.89963e-06	0.000489619	AGE_5_73_Lung_GEX4_C1	Middle
Arhgef1	5.46784e-06	0.000489684	AGE_13_17_Lung_GEX6_A1	Young
Eif5b	5.47187e-06	0.000489684	AGE_13_17_Lung_GEX6_A1	Young
Gtf2i	5.47096e-06	0.000489684	AGE_13_17_Lung_GEX6_A1	Young
Tmed7	5.17085e-06	0.000489862	AGE_11_73_Lung_GEX6_B1	Middle
Gpalpp1	1.61939e-05	0.000489985	AGE_7_17_Lung_GEX4_A1	Young
Dmbt1	5.17766e-06	0.0004902	AGE_11_73_Lung_GEX6_B1	Middle
Mrps16	1.62074e-05	0.000490302	AGE_7_17_Lung_GEX4_A1	Young
Naa15	1.90416e-05	0.000490427	AGE_1_17_Lung_GEX2_C1	Young
Ly6d	5.74568e-06	0.00049055	AGE_2_73_Lung_GEX4_D1	Middle
Kit	1.62222e-05	0.000490656	AGE_7_17_Lung_GEX4_A1	Young
Cxcl12	1.62335e-05	0.000490906	AGE_7_17_Lung_GEX4_A1	Young
Zeb2	1.27855e-05	0.000490953	AGE_14_73_Lung_GEX6_D1	Middle
Parp6	5.49121e-06	0.000491124	AGE_13_17_Lung_GEX6_A1	Young
Plekhj1	1.16596e-05	0.000491268	AGE_9_112_Lung_GEX5_B1	Old
Cdk5rap3	1.62518e-05	0.000491365	AGE_7_17_Lung_GEX4_A1	Young
Med31	9.93838e-06	0.000491379	AGE_5_73_Lung_GEX4_C1	Middle
Polr3k	1.91004e-05	0.000491867	AGE_1_17_Lung_GEX2_C1	Young
Vtn	5.19915e-06	0.000491928	AGE_11_73_Lung_GEX6_B1	Middle
Nrn1	9.33074e-06	0.000491995	AGE_12_112_Lung_GEX6_C1	Old
Haus4	1.16827e-05	0.000492116	AGE_9_112_Lung_GEX5_B1	Old
Cnppd1	1.91205e-05	0.000492312	AGE_1_17_Lung_GEX2_C1	Young
Sorcs2	9.34053e-06	0.000492351	AGE_12_112_Lung_GEX6_C1	Old
Pex5	1.62909e-05	0.000492455	AGE_7_17_Lung_GEX4_A1	Young
Fnbp1	5.51306e-06	0.000492787	AGE_13_17_Lung_GEX6_A1	Young
Tcp1	9.35229e-06	0.00049281	AGE_12_112_Lung_GEX6_C1	Old
Brf2	1.91507e-05	0.000493014	AGE_1_17_Lung_GEX2_C1	Young
Exosc7	5.52485e-06	0.00049326	AGE_13_17_Lung_GEX6_A1	Young
Phf12	5.52475e-06	0.00049326	AGE_13_17_Lung_GEX6_A1	Young
Lgals8	1.63286e-05	0.000493499	AGE_7_17_Lung_GEX4_A1	Young
Smim41	1.08625e-05	0.000493595	AGE_6_112_Lung_GEX5_A1	Old
Tlk2	9.98887e-06	0.000493718	AGE_5_73_Lung_GEX4_C1	Middle
Aplnr	1.00229e-05	0.000495245	AGE_5_73_Lung_GEX4_C1	Middle
Egflam	1.09061e-05	0.000495443	AGE_6_112_Lung_GEX5_A1	Old
Ogdhl	1.09099e-05	0.000495483	AGE_6_112_Lung_GEX5_A1	Old
Hist2h3c1	1.09182e-05	0.000495721	AGE_6_112_Lung_GEX5_A1	Old
H2afx	1.00364e-05	0.000495751	AGE_5_73_Lung_GEX4_C1	Middle
Uggt1	1.09266e-05	0.000495968	AGE_6_112_Lung_GEX5_A1	Old
Dock6	1.00446e-05	0.000496001	AGE_5_73_Lung_GEX4_C1	Middle
Rtraf	1.92813e-05	0.0004963	AGE_1_17_Lung_GEX2_C1	Young
Mgat4b	1.09369e-05	0.000496303	AGE_6_112_Lung_GEX5_A1	Old
Cstf2	1.93127e-05	0.000497033	AGE_1_17_Lung_GEX2_C1	Young
Dhx15	9.4381e-06	0.000497169	AGE_12_112_Lung_GEX6_C1	Old
Ndufa10	5.82729e-06	0.000497226	AGE_2_73_Lung_GEX4_D1	Middle
Rgl2	1.0978e-05	0.000498034	AGE_6_112_Lung_GEX5_A1	Old
Tcp1	5.84081e-06	0.000498089	AGE_2_73_Lung_GEX4_D1	Middle
Stk16	1.09864e-05	0.000498278	AGE_6_112_Lung_GEX5_A1	Old
Cyb561a3	5.58564e-06	0.000498394	AGE_13_17_Lung_GEX6_A1	Young
Sugt1	1.93787e-05	0.000498657	AGE_1_17_Lung_GEX2_C1	Young
Fam210b	1.01033e-05	0.000498738	AGE_5_73_Lung_GEX4_C1	Middle
Mgst2	9.47107e-06	0.000498744	AGE_12_112_Lung_GEX6_C1	Old
Rxrb	5.59335e-06	0.000498788	AGE_13_17_Lung_GEX6_A1	Young
Pttg1ip	1.1001e-05	0.000498803	AGE_6_112_Lung_GEX5_A1	Old
Pcdh12	1.29957e-05	0.000498902	AGE_14_73_Lung_GEX6_D1	Middle
Cbx4	1.01106e-05	0.000498942	AGE_5_73_Lung_GEX4_C1	Middle
Arhgef17	1.94071e-05	0.000499312	AGE_1_17_Lung_GEX2_C1	Young
Cdo1	5.28402e-06	0.000499335	AGE_11_73_Lung_GEX6_B1	Middle
Prrt4	5.28179e-06	0.000499335	AGE_11_73_Lung_GEX6_B1	Middle
Vps13d	1.10258e-05	0.000499792	AGE_6_112_Lung_GEX5_A1	Old
Ccndbp1	1.94396e-05	0.000500072	AGE_1_17_Lung_GEX2_C1	Young
Mrpl38	5.87037e-06	0.000500317	AGE_2_73_Lung_GEX4_D1	Middle
Pdss2	1.94686e-05	0.000500741	AGE_1_17_Lung_GEX2_C1	Young
Matr3	5.87952e-06	0.000500804	AGE_2_73_Lung_GEX4_D1	Middle
Rpusd1	1.10523e-05	0.000500858	AGE_6_112_Lung_GEX5_A1	Old
Bag1	5.30496e-06	0.000501002	AGE_11_73_Lung_GEX6_B1	Middle
Znhit1	5.31002e-06	0.000501168	AGE_11_73_Lung_GEX6_B1	Middle
Pskh1	9.52448e-06	0.000501393	AGE_12_112_Lung_GEX6_C1	Old
Zfp366	1.30878e-05	0.00050232	AGE_14_73_Lung_GEX6_D1	Middle
Tcf4	5.90266e-06	0.000502482	AGE_2_73_Lung_GEX4_D1	Middle
Nt5e	1.10916e-05	0.000502503	AGE_6_112_Lung_GEX5_A1	Old
Smg5	1.66385e-05	0.00050277	AGE_7_17_Lung_GEX4_A1	Young
Sec14l1	1.95616e-05	0.000503057	AGE_1_17_Lung_GEX2_C1	Young
Ebna1bp2	1.66519e-05	0.000503082	AGE_7_17_Lung_GEX4_A1	Young
Inafm2	1.02028e-05	0.00050333	AGE_5_73_Lung_GEX4_C1	Middle
Tmem147	1.0209e-05	0.000503478	AGE_5_73_Lung_GEX4_C1	Middle
Notch2	1.11225e-05	0.000503691	AGE_6_112_Lung_GEX5_A1	Old
Rbm28	1.11239e-05	0.000503691	AGE_6_112_Lung_GEX5_A1	Old
Eif3c	9.57378e-06	0.000503824	AGE_12_112_Lung_GEX6_C1	Old
Msi2	1.11317e-05	0.00050391	AGE_6_112_Lung_GEX5_A1	Old
Clec2d	5.92555e-06	0.000504136	AGE_2_73_Lung_GEX4_D1	Middle
Tcim	1.669e-05	0.000504137	AGE_7_17_Lung_GEX4_A1	Young
4930523C07Rik	5.65864e-06	0.000504314	AGE_13_17_Lung_GEX6_A1	Young
Pot1b	1.96144e-05	0.000504339	AGE_1_17_Lung_GEX2_C1	Young
Ifi27	1.67133e-05	0.000504744	AGE_7_17_Lung_GEX4_A1	Young
Pafah1b2	1.31558e-05	0.000504806	AGE_14_73_Lung_GEX6_D1	Middle
B4galt1	9.59638e-06	0.000504849	AGE_12_112_Lung_GEX6_C1	Old
Mrpl30	5.6697e-06	0.000505003	AGE_13_17_Lung_GEX6_A1	Young
0610010F05Rik	1.6738e-05	0.000505396	AGE_7_17_Lung_GEX4_A1	Young
2010300C02Rik	5.67838e-06	0.000505478	AGE_13_17_Lung_GEX6_A1	Young
Ankle2	1.11859e-05	0.000505953	AGE_6_112_Lung_GEX5_A1	Old
Cul9	1.11847e-05	0.000505953	AGE_6_112_Lung_GEX5_A1	Old
P2rx5	1.11827e-05	0.000505953	AGE_6_112_Lung_GEX5_A1	Old
H3f3a	5.36599e-06	0.000506137	AGE_11_73_Lung_GEX6_B1	Middle
Mtx1	1.0271e-05	0.000506377	AGE_5_73_Lung_GEX4_C1	Middle
Smim26	1.12126e-05	0.000507025	AGE_6_112_Lung_GEX5_A1	Old
Clu	1.02956e-05	0.000507266	AGE_5_73_Lung_GEX4_C1	Middle
Herpud2	1.02928e-05	0.000507266	AGE_5_73_Lung_GEX4_C1	Middle
Slc12a2	9.65471e-06	0.000507752	AGE_12_112_Lung_GEX6_C1	Old
P4ha1	1.03131e-05	0.000507964	AGE_5_73_Lung_GEX4_C1	Middle
1110059E24Rik	1.20646e-05	0.000508069	AGE_9_112_Lung_GEX5_B1	Old
Pdcd2l	1.97644e-05	0.000508119	AGE_1_17_Lung_GEX2_C1	Young
Map1lc3b	1.32661e-05	0.000508846	AGE_14_73_Lung_GEX6_D1	Middle
Tle4	1.32674e-05	0.000508846	AGE_14_73_Lung_GEX6_D1	Middle
Dis3l2	1.68574e-05	0.000508905	AGE_7_17_Lung_GEX4_A1	Young
Arhgef10	1.68607e-05	0.000508906	AGE_7_17_Lung_GEX4_A1	Young
Pigf	1.12603e-05	0.000509041	AGE_6_112_Lung_GEX5_A1	Old
Txndc12	1.98143e-05	0.000509325	AGE_1_17_Lung_GEX2_C1	Young
Cd48	1.12723e-05	0.000509446	AGE_6_112_Lung_GEX5_A1	Old
Mycbpap	9.69251e-06	0.000509574	AGE_12_112_Lung_GEX6_C1	Old
Cyb561	1.32979e-05	0.000509892	AGE_14_73_Lung_GEX6_D1	Middle
Fnbp1l	1.33056e-05	0.000510067	AGE_14_73_Lung_GEX6_D1	Middle
Cdh5	5.7335e-06	0.000510086	AGE_13_17_Lung_GEX6_A1	Young
Tbc1d22a	1.33118e-05	0.000510182	AGE_14_73_Lung_GEX6_D1	Middle
Lst1	5.74161e-06	0.000510508	AGE_13_17_Lung_GEX6_A1	Young
Card19	1.33264e-05	0.000510616	AGE_14_73_Lung_GEX6_D1	Middle
Huwe1	6.00834e-06	0.000510881	AGE_2_73_Lung_GEX4_D1	Middle
Sppl2b	1.13106e-05	0.000511038	AGE_6_112_Lung_GEX5_A1	Old
Map2k2	1.69426e-05	0.000511283	AGE_7_17_Lung_GEX4_A1	Young
Dok4	5.42603e-06	0.000511481	AGE_11_73_Lung_GEX6_B1	Middle
Ier5	5.43084e-06	0.000511617	AGE_11_73_Lung_GEX6_B1	Middle
Acat2	6.02128e-06	0.000511683	AGE_2_73_Lung_GEX4_D1	Middle
Gm2a	1.13374e-05	0.000512095	AGE_6_112_Lung_GEX5_A1	Old
Tubb6	1.13409e-05	0.000512095	AGE_6_112_Lung_GEX5_A1	Old
Zdhhc8	1.13431e-05	0.000512095	AGE_6_112_Lung_GEX5_A1	Old
Atraid	1.04035e-05	0.000512259	AGE_5_73_Lung_GEX4_C1	Middle
Fabp12	1.1356e-05	0.000512535	AGE_6_112_Lung_GEX5_A1	Old
Pisd	5.76889e-06	0.000512633	AGE_13_17_Lung_GEX6_A1	Young
Psmc5	5.44585e-06	0.000512713	AGE_11_73_Lung_GEX6_B1	Middle
Olfml3	6.0427e-06	0.000513204	AGE_2_73_Lung_GEX4_D1	Middle
D1Ertd622e	1.9978e-05	0.000513455	AGE_1_17_Lung_GEX2_C1	Young
Art1	5.45905e-06	0.000513637	AGE_11_73_Lung_GEX6_B1	Middle
Ndfip1	5.47122e-06	0.000514463	AGE_11_73_Lung_GEX6_B1	Middle
Cox20	5.79507e-06	0.000514621	AGE_13_17_Lung_GEX6_A1	Young
Fgf1	5.79805e-06	0.000514621	AGE_13_17_Lung_GEX6_A1	Young
Stim2	9.79192e-06	0.000514633	AGE_12_112_Lung_GEX6_C1	Old
Nfe2l1	2.00281e-05	0.000514665	AGE_1_17_Lung_GEX2_C1	Young
Anks1	1.14112e-05	0.000514888	AGE_6_112_Lung_GEX5_A1	Old
Exosc7	1.04653e-05	0.000515135	AGE_5_73_Lung_GEX4_C1	Middle
Rdx	2.00586e-05	0.000515371	AGE_1_17_Lung_GEX2_C1	Young
Heyl	1.14302e-05	0.000515607	AGE_6_112_Lung_GEX5_A1	Old
Ifi204	9.81436e-06	0.000515645	AGE_12_112_Lung_GEX6_C1	Old
Ppp2r5e	2.00835e-05	0.000515933	AGE_1_17_Lung_GEX2_C1	Young
Tor1aip1	1.05071e-05	0.000517032	AGE_5_73_Lung_GEX4_C1	Middle
Eps15l1	1.34985e-05	0.000517086	AGE_14_73_Lung_GEX6_D1	Middle
Rtkn	9.85156e-06	0.000517431	AGE_12_112_Lung_GEX6_C1	Old
Rcn2	5.8348e-06	0.000517579	AGE_13_17_Lung_GEX6_A1	Young
Vps72	5.83985e-06	0.000517725	AGE_13_17_Lung_GEX6_A1	Young
Cyth2	2.01564e-05	0.000517728	AGE_1_17_Lung_GEX2_C1	Young
Tbc1d10b	6.10049e-06	0.000517811	AGE_2_73_Lung_GEX4_D1	Middle
Etfb	1.05357e-05	0.000518273	AGE_5_73_Lung_GEX4_C1	Middle
Pon2	6.11307e-06	0.000518577	AGE_2_73_Lung_GEX4_D1	Middle
Acod1	2.02084e-05	0.000518986	AGE_1_17_Lung_GEX2_C1	Young
Tle3	1.05536e-05	0.00051899	AGE_5_73_Lung_GEX4_C1	Middle
Slfn8	2.02215e-05	0.000519242	AGE_1_17_Lung_GEX2_C1	Young
Slc18b1	1.72118e-05	0.000519309	AGE_7_17_Lung_GEX4_A1	Young
Pptc7	6.13202e-06	0.000519882	AGE_2_73_Lung_GEX4_D1	Middle
Ikbke	1.05772e-05	0.000519985	AGE_5_73_Lung_GEX4_C1	Middle
Ptpn6	5.86981e-06	0.000520076	AGE_13_17_Lung_GEX6_A1	Young
Ttc17	1.72498e-05	0.000520356	AGE_7_17_Lung_GEX4_A1	Young
Cct5	6.14182e-06	0.00052041	AGE_2_73_Lung_GEX4_D1	Middle
Nploc4	2.02705e-05	0.000520422	AGE_1_17_Lung_GEX2_C1	Young
Fbxl17	1.05906e-05	0.00052048	AGE_5_73_Lung_GEX4_C1	Middle
Efna1	5.88244e-06	0.000520891	AGE_13_17_Lung_GEX6_A1	Young
Vamp3	5.88686e-06	0.000520978	AGE_13_17_Lung_GEX6_A1	Young
Nrgn	1.15539e-05	0.000521047	AGE_6_112_Lung_GEX5_A1	Old
Hip1	1.72807e-05	0.000521189	AGE_7_17_Lung_GEX4_A1	Young
Eif3c	5.90444e-06	0.000522229	AGE_13_17_Lung_GEX6_A1	Young
Pkig	2.03447e-05	0.000522249	AGE_1_17_Lung_GEX2_C1	Young
Gpank1	5.56128e-06	0.00052232	AGE_11_73_Lung_GEX6_B1	Middle
Pogz	5.56166e-06	0.00052232	AGE_11_73_Lung_GEX6_B1	Middle
Hspa13	1.06324e-05	0.000522369	AGE_5_73_Lung_GEX4_C1	Middle
Tmem160	2.03597e-05	0.000522554	AGE_1_17_Lung_GEX2_C1	Young
Fundc1	1.73346e-05	0.000522718	AGE_7_17_Lung_GEX4_A1	Young
Zfp703	2.03775e-05	0.000522933	AGE_1_17_Lung_GEX2_C1	Young
Rdm1	1.06477e-05	0.000522954	AGE_5_73_Lung_GEX4_C1	Middle
Puf60	6.18401e-06	0.00052368	AGE_2_73_Lung_GEX4_D1	Middle
Cdk10	1.24463e-05	0.000524008	AGE_9_112_Lung_GEX5_B1	Old
Slit3	9.98642e-06	0.000524344	AGE_12_112_Lung_GEX6_C1	Old
Dock8	9.99607e-06	0.00052468	AGE_12_112_Lung_GEX6_C1	Old
Sart1	6.1999e-06	0.000524722	AGE_2_73_Lung_GEX4_D1	Middle
Rpp25l	2.04587e-05	0.000524938	AGE_1_17_Lung_GEX2_C1	Young
Scrn3	1.74176e-05	0.00052512	AGE_7_17_Lung_GEX4_A1	Young
Ap1g2	5.59511e-06	0.000525136	AGE_11_73_Lung_GEX6_B1	Middle
Pomp	1.37154e-05	0.00052527	AGE_14_73_Lung_GEX6_D1	Middle
Tmem119	1.16522e-05	0.000525338	AGE_6_112_Lung_GEX5_A1	Old
Pik3cd	1.37232e-05	0.000525347	AGE_14_73_Lung_GEX6_D1	Middle
Qser1	1.3724e-05	0.000525347	AGE_14_73_Lung_GEX6_D1	Middle
St3gal3	1.00126e-05	0.000525379	AGE_12_112_Lung_GEX6_C1	Old
Nxn	1.74308e-05	0.000525419	AGE_7_17_Lung_GEX4_A1	Young
Peli1	1.07021e-05	0.000525463	AGE_5_73_Lung_GEX4_C1	Middle
Arfgef1	1.00177e-05	0.000525475	AGE_12_112_Lung_GEX6_C1	Old
Limd1	1.00233e-05	0.000525599	AGE_12_112_Lung_GEX6_C1	Old
Nrd1	1.00271e-05	0.000525628	AGE_12_112_Lung_GEX6_C1	Old
Npepps	1.07132e-05	0.000525837	AGE_5_73_Lung_GEX4_C1	Middle
Gng2	1.07242e-05	0.000526215	AGE_5_73_Lung_GEX4_C1	Middle
Notch1	5.95417e-06	0.00052632	AGE_13_17_Lung_GEX6_A1	Young
Atpif1	5.95998e-06	0.000526515	AGE_13_17_Lung_GEX6_A1	Young
Cdc123	5.96331e-06	0.000526515	AGE_13_17_Lung_GEX6_A1	Young
Bnip3	1.07352e-05	0.000526585	AGE_5_73_Lung_GEX4_C1	Middle
Vapb	5.96902e-06	0.000526711	AGE_13_17_Lung_GEX6_A1	Young
Dhx57	1.0052e-05	0.000526762	AGE_12_112_Lung_GEX6_C1	Old
Hmgcr	2.05361e-05	0.000526843	AGE_1_17_Lung_GEX2_C1	Young
Gpd2	1.7487e-05	0.000527015	AGE_7_17_Lung_GEX4_A1	Young
Pigp	1.37767e-05	0.000527237	AGE_14_73_Lung_GEX6_D1	Middle
Nudt3	6.23348e-06	0.000527257	AGE_2_73_Lung_GEX4_D1	Middle
Ppp2r3d	5.62363e-06	0.000527487	AGE_11_73_Lung_GEX6_B1	Middle
Lamc1	2.05665e-05	0.000527545	AGE_1_17_Lung_GEX2_C1	Young
Syt15	5.62833e-06	0.000527602	AGE_11_73_Lung_GEX6_B1	Middle
Ext1	1.25421e-05	0.000527908	AGE_9_112_Lung_GEX5_B1	Old
Htra2	5.64103e-06	0.000528466	AGE_11_73_Lung_GEX6_B1	Middle
Crk	1.75403e-05	0.000528519	AGE_7_17_Lung_GEX4_A1	Young
Fbxo25	2.06254e-05	0.000528976	AGE_1_17_Lung_GEX2_C1	Young
Fhod1	6.00069e-06	0.000529198	AGE_13_17_Lung_GEX6_A1	Young
Ndufb10	1.01076e-05	0.000529502	AGE_12_112_Lung_GEX6_C1	Old
Lclat1	1.07981e-05	0.000529505	AGE_5_73_Lung_GEX4_C1	Middle
Ubap2l	1.75765e-05	0.000529511	AGE_7_17_Lung_GEX4_A1	Young
Ank3	6.00995e-06	0.000529707	AGE_13_17_Lung_GEX6_A1	Young
Mlycd	6.01607e-06	0.000529938	AGE_13_17_Lung_GEX6_A1	Young
Arl4a	1.2598e-05	0.000530121	AGE_9_112_Lung_GEX5_B1	Old
Map4k4	5.66307e-06	0.000530203	AGE_11_73_Lung_GEX6_B1	Middle
Flna	6.02317e-06	0.000530255	AGE_13_17_Lung_GEX6_A1	Young
Elavl1	1.38679e-05	0.000530602	AGE_14_73_Lung_GEX6_D1	Middle
Maats1	6.27858e-06	0.000530765	AGE_2_73_Lung_GEX4_D1	Middle
Zdhhc17	1.38794e-05	0.000530916	AGE_14_73_Lung_GEX6_D1	Middle
Med17	6.04161e-06	0.000530954	AGE_13_17_Lung_GEX6_A1	Young
Rbm10	6.03723e-06	0.000530954	AGE_13_17_Lung_GEX6_A1	Young
Slu7	6.0393e-06	0.000530954	AGE_13_17_Lung_GEX6_A1	Young
Anxa11	1.01403e-05	0.000531043	AGE_12_112_Lung_GEX6_C1	Old
Pde4dip	2.07112e-05	0.000531095	AGE_1_17_Lung_GEX2_C1	Young
H2afz	6.29011e-06	0.000531303	AGE_2_73_Lung_GEX4_D1	Middle
Vsir	6.29223e-06	0.000531303	AGE_2_73_Lung_GEX4_D1	Middle
Angptl4	1.76507e-05	0.000531548	AGE_7_17_Lung_GEX4_A1	Young
Arel1	1.76508e-05	0.000531548	AGE_7_17_Lung_GEX4_A1	Young
Bcat2	6.05475e-06	0.00053162	AGE_13_17_Lung_GEX6_A1	Young
Usp8	6.05621e-06	0.00053162	AGE_13_17_Lung_GEX6_A1	Young
Zfp110	2.07354e-05	0.000531636	AGE_1_17_Lung_GEX2_C1	Young
Map4	1.08492e-05	0.000531841	AGE_5_73_Lung_GEX4_C1	Middle
Cep19	1.08642e-05	0.000532409	AGE_5_73_Lung_GEX4_C1	Middle
Gon4l	1.2663e-05	0.000532719	AGE_9_112_Lung_GEX5_B1	Old
Ppp6r3	2.0787e-05	0.000532879	AGE_1_17_Lung_GEX2_C1	Young
Vps4a	2.08009e-05	0.000533155	AGE_1_17_Lung_GEX2_C1	Young
Nol4l	1.77113e-05	0.000533271	AGE_7_17_Lung_GEX4_A1	Young
Gorasp2	1.39572e-05	0.000533763	AGE_14_73_Lung_GEX6_D1	Middle
Hmgcs1	1.09027e-05	0.000533999	AGE_5_73_Lung_GEX4_C1	Middle
Prodh	1.09035e-05	0.000533999	AGE_5_73_Lung_GEX4_C1	Middle
Kat2b	1.09075e-05	0.000534028	AGE_5_73_Lung_GEX4_C1	Middle
Gpsm1	1.39714e-05	0.000534179	AGE_14_73_Lung_GEX6_D1	Middle
Tmem134	6.3334e-06	0.000534469	AGE_2_73_Lung_GEX4_D1	Middle
Cfap157	1.27164e-05	0.00053471	AGE_9_112_Lung_GEX5_B1	Old
Gfm2	1.27169e-05	0.00053471	AGE_9_112_Lung_GEX5_B1	Old
Snrnp40	1.02142e-05	0.000534739	AGE_12_112_Lung_GEX6_C1	Old
Trim30a	5.71885e-06	0.000535095	AGE_11_73_Lung_GEX6_B1	Middle
Lztfl1	1.0934e-05	0.000535155	AGE_5_73_Lung_GEX4_C1	Middle
Crbn	1.09403e-05	0.000535295	AGE_5_73_Lung_GEX4_C1	Middle
Nme9	6.10389e-06	0.000535495	AGE_13_17_Lung_GEX6_A1	Young
Mertk	1.02359e-05	0.000535672	AGE_12_112_Lung_GEX6_C1	Old
Tufm	1.02386e-05	0.000535672	AGE_12_112_Lung_GEX6_C1	Old
Pip5k1c	1.18869e-05	0.000535775	AGE_6_112_Lung_GEX5_A1	Old
Glud1	1.78294e-05	0.000536725	AGE_7_17_Lung_GEX4_A1	Young
Kctd8	1.78378e-05	0.000536877	AGE_7_17_Lung_GEX4_A1	Young
Iffo1	5.74413e-06	0.000537129	AGE_11_73_Lung_GEX6_B1	Middle
Pbx2	5.74949e-06	0.0005373	AGE_11_73_Lung_GEX6_B1	Middle
Hsp90ab1	5.75826e-06	0.000537788	AGE_11_73_Lung_GEX6_B1	Middle
Siva1	6.13455e-06	0.000537875	AGE_13_17_Lung_GEX6_A1	Young
Itgb7	1.02864e-05	0.000537999	AGE_12_112_Lung_GEX6_C1	Old
Klrd1	1.78879e-05	0.000538284	AGE_7_17_Lung_GEX4_A1	Young
Ube2d3	1.40839e-05	0.00053835	AGE_14_73_Lung_GEX6_D1	Middle
Degs1	6.14848e-06	0.000538784	AGE_13_17_Lung_GEX6_A1	Young
Anp32a	6.38851e-06	0.000538808	AGE_2_73_Lung_GEX4_D1	Middle
Ahsg	1.28227e-05	0.000539018	AGE_9_112_Lung_GEX5_B1	Old
Ctnnbl1	1.03093e-05	0.000539019	AGE_12_112_Lung_GEX6_C1	Old
Pde8b	1.10221e-05	0.000539126	AGE_5_73_Lung_GEX4_C1	Middle
Zfp36l1	5.77727e-06	0.000539232	AGE_11_73_Lung_GEX6_B1	Middle
Apoc3	1.03234e-05	0.000539582	AGE_12_112_Lung_GEX6_C1	Old
Jade2	1.28403e-05	0.000539619	AGE_9_112_Lung_GEX5_B1	Old
Spred1	1.10392e-05	0.000539794	AGE_5_73_Lung_GEX4_C1	Middle
Uqcrc1	1.10455e-05	0.000539933	AGE_5_73_Lung_GEX4_C1	Middle
Actr1b	1.41321e-05	0.000539942	AGE_14_73_Lung_GEX6_D1	Middle
Fbxo22	1.41323e-05	0.000539942	AGE_14_73_Lung_GEX6_D1	Middle
Scly	1.79489e-05	0.000540017	AGE_7_17_Lung_GEX4_A1	Young
Tcf25	2.10733e-05	0.000540055	AGE_1_17_Lung_GEX2_C1	Young
Ltbr	5.7907e-06	0.000540153	AGE_11_73_Lung_GEX6_B1	Middle
St6galnac6	1.10577e-05	0.00054036	AGE_5_73_Lung_GEX4_C1	Middle
Acot1	1.10626e-05	0.000540426	AGE_5_73_Lung_GEX4_C1	Middle
Pygl	1.1067e-05	0.000540475	AGE_5_73_Lung_GEX4_C1	Middle
Hunk	2.10941e-05	0.000540506	AGE_1_17_Lung_GEX2_C1	Young
Msmo1	6.41499e-06	0.000540692	AGE_2_73_Lung_GEX4_D1	Middle
Ythdf1	6.41826e-06	0.000540692	AGE_2_73_Lung_GEX4_D1	Middle
Wscd1	1.41556e-05	0.000540704	AGE_14_73_Lung_GEX6_D1	Middle
Adgrg6	1.79863e-05	0.000541042	AGE_7_17_Lung_GEX4_A1	Young
Ube2d1	1.10879e-05	0.000541324	AGE_5_73_Lung_GEX4_C1	Middle
Phactr1	5.80843e-06	0.000541475	AGE_11_73_Lung_GEX6_B1	Middle
Plcb4	1.10946e-05	0.000541481	AGE_5_73_Lung_GEX4_C1	Middle
Bag3	1.80053e-05	0.000541509	AGE_7_17_Lung_GEX4_A1	Young
Nras	1.41883e-05	0.000541821	AGE_14_73_Lung_GEX6_D1	Middle
Hsd17b11	1.80196e-05	0.000541839	AGE_7_17_Lung_GEX4_A1	Young
Serpinh1	6.18724e-06	0.000541868	AGE_13_17_Lung_GEX6_A1	Young
Wdr83os	2.11757e-05	0.000542515	AGE_1_17_Lung_GEX2_C1	Young
Clta	6.44435e-06	0.000542576	AGE_2_73_Lung_GEX4_D1	Middle
Sumf2	2.11889e-05	0.000542773	AGE_1_17_Lung_GEX2_C1	Young
Akap5	1.20626e-05	0.000543406	AGE_6_112_Lung_GEX5_A1	Old
Tcp11l2	1.20627e-05	0.000543406	AGE_6_112_Lung_GEX5_A1	Old
Ndufab1	1.11385e-05	0.000543454	AGE_5_73_Lung_GEX4_C1	Middle
Axin1	1.04009e-05	0.000543456	AGE_12_112_Lung_GEX6_C1	Old
Lamb1	1.11439e-05	0.000543544	AGE_5_73_Lung_GEX4_C1	Middle
Heg1	1.80804e-05	0.000543565	AGE_7_17_Lung_GEX4_A1	Young
Pnpla7	1.04106e-05	0.000543788	AGE_12_112_Lung_GEX6_C1	Old
Hyou1	2.12478e-05	0.000544199	AGE_1_17_Lung_GEX2_C1	Young
Trim3	5.84187e-06	0.000544258	AGE_11_73_Lung_GEX6_B1	Middle
Mxra8	6.22545e-06	0.00054442	AGE_13_17_Lung_GEX6_A1	Young
Rtl8b	6.22716e-06	0.00054442	AGE_13_17_Lung_GEX6_A1	Young
Tmbim4	6.22669e-06	0.00054442	AGE_13_17_Lung_GEX6_A1	Young
Sipa1l1	1.42614e-05	0.000544482	AGE_14_73_Lung_GEX6_D1	Middle
Tbx1	6.23556e-06	0.00054484	AGE_13_17_Lung_GEX6_A1	Young
Neurl1a	1.11773e-05	0.000545002	AGE_5_73_Lung_GEX4_C1	Middle
Aldh1a2	1.42817e-05	0.000545128	AGE_14_73_Lung_GEX6_D1	Middle
Prkdc	2.13067e-05	0.000545624	AGE_1_17_Lung_GEX2_C1	Young
Tbk1	1.11963e-05	0.000545759	AGE_5_73_Lung_GEX4_C1	Middle
Eno3	6.25003e-06	0.00054579	AGE_13_17_Lung_GEX6_A1	Young
Zdhhc8	1.29935e-05	0.000545916	AGE_9_112_Lung_GEX5_B1	Old
Pik3r4	1.04648e-05	0.000546442	AGE_12_112_Lung_GEX6_C1	Old
Stat3	1.81809e-05	0.000546482	AGE_7_17_Lung_GEX4_A1	Young
Vdac2	6.26258e-06	0.000546571	AGE_13_17_Lung_GEX6_A1	Young
Rgl3	1.81909e-05	0.000546682	AGE_7_17_Lung_GEX4_A1	Young
Tbc1d10a	1.21509e-05	0.000547232	AGE_6_112_Lung_GEX5_A1	Old
Pgp	2.13887e-05	0.000547641	AGE_1_17_Lung_GEX2_C1	Young
Phb2	2.13955e-05	0.000547735	AGE_1_17_Lung_GEX2_C1	Young
Sox7	6.28543e-06	0.00054825	AGE_13_17_Lung_GEX6_A1	Young
1110008P14Rik	1.12554e-05	0.000548292	AGE_5_73_Lung_GEX4_C1	Middle
Rnf34	1.12522e-05	0.000548292	AGE_5_73_Lung_GEX4_C1	Middle
Mt3	5.89318e-06	0.000548701	AGE_11_73_Lung_GEX6_B1	Middle
Ubxn1	1.05203e-05	0.000549167	AGE_12_112_Lung_GEX6_C1	Old
Ccdc97	1.05329e-05	0.000549642	AGE_12_112_Lung_GEX6_C1	Old
Zfp275	1.12919e-05	0.0005499	AGE_5_73_Lung_GEX4_C1	Middle
Rin2	1.22213e-05	0.000550254	AGE_6_112_Lung_GEX5_A1	Old
Sort1	1.05541e-05	0.000550574	AGE_12_112_Lung_GEX6_C1	Old
Ndufa10	1.31143e-05	0.00055085	AGE_9_112_Lung_GEX5_B1	Old
Crtc1	6.32112e-06	0.000551046	AGE_13_17_Lung_GEX6_A1	Young
Hax1	1.05674e-05	0.000551089	AGE_12_112_Lung_GEX6_C1	Old
Lrrk1	5.92804e-06	0.000551608	AGE_11_73_Lung_GEX6_B1	Middle
Idh2	6.33383e-06	0.000551836	AGE_13_17_Lung_GEX6_A1	Young
Adck1	1.05909e-05	0.000552138	AGE_12_112_Lung_GEX6_C1	Old
Ap5m1	2.15982e-05	0.00055284	AGE_1_17_Lung_GEX2_C1	Young
Tmem184a	1.1361e-05	0.00055309	AGE_5_73_Lung_GEX4_C1	Middle
Eif4a3	6.3601e-06	0.000553489	AGE_13_17_Lung_GEX6_A1	Young
Ndufaf3	6.35693e-06	0.000553489	AGE_13_17_Lung_GEX6_A1	Young
Samd4	1.84235e-05	0.000553567	AGE_7_17_Lung_GEX4_A1	Young
Cds2	6.37154e-06	0.000554166	AGE_13_17_Lung_GEX6_A1	Young
Tpst1	1.06352e-05	0.000554266	AGE_12_112_Lung_GEX6_C1	Old
Prps1	2.16573e-05	0.000554269	AGE_1_17_Lung_GEX2_C1	Young
Atp6v1f	1.45354e-05	0.000554678	AGE_14_73_Lung_GEX6_D1	Middle
Ecd	1.13975e-05	0.000554695	AGE_5_73_Lung_GEX4_C1	Middle
Appl1	1.32099e-05	0.00055472	AGE_9_112_Lung_GEX5_B1	Old
Acot8	1.14076e-05	0.000555014	AGE_5_73_Lung_GEX4_C1	Middle
Tmem127	1.45529e-05	0.000555215	AGE_14_73_Lung_GEX6_D1	Middle
Ergic3	1.06576e-05	0.000555254	AGE_12_112_Lung_GEX6_C1	Old
Fbrs	2.1734e-05	0.000556147	AGE_1_17_Lung_GEX2_C1	Young
Pkn1	1.32531e-05	0.00055639	AGE_9_112_Lung_GEX5_B1	Old
Ankrd28	1.32719e-05	0.000557037	AGE_9_112_Lung_GEX5_B1	Old
Pcgf2	1.46158e-05	0.000557482	AGE_14_73_Lung_GEX6_D1	Middle
Csnk1e	6.41378e-06	0.00055752	AGE_13_17_Lung_GEX6_A1	Young
Glrx	1.07202e-05	0.000558336	AGE_12_112_Lung_GEX6_C1	Old
Gm14964	1.46593e-05	0.000559007	AGE_14_73_Lung_GEX6_D1	Middle
Mtln	6.43732e-06	0.000559246	AGE_13_17_Lung_GEX6_A1	Young
Galnt10	1.07435e-05	0.000559371	AGE_12_112_Lung_GEX6_C1	Old
Alkbh5	1.07573e-05	0.000559906	AGE_12_112_Lung_GEX6_C1	Old
C1galt1c1	2.18881e-05	0.000560008	AGE_1_17_Lung_GEX2_C1	Young
St3gal1	1.24427e-05	0.000560071	AGE_6_112_Lung_GEX5_A1	Old
Castor2	2.18986e-05	0.00056019	AGE_1_17_Lung_GEX2_C1	Young
Vapa	1.86479e-05	0.000560204	AGE_7_17_Lung_GEX4_A1	Young
Larp7	1.07666e-05	0.000560213	AGE_12_112_Lung_GEX6_C1	Old
Itih2	1.46945e-05	0.000560216	AGE_14_73_Lung_GEX6_D1	Middle
Gab1	6.45699e-06	0.000560633	AGE_13_17_Lung_GEX6_A1	Young
Ilrun	6.66496e-06	0.000560826	AGE_2_73_Lung_GEX4_D1	Middle
Adamtsl5	6.04184e-06	0.000561853	AGE_11_73_Lung_GEX6_B1	Middle
Abhd8	1.08212e-05	0.000562871	AGE_12_112_Lung_GEX6_C1	Old
Pigk	1.0825e-05	0.000562889	AGE_12_112_Lung_GEX6_C1	Old
Naa15	6.48887e-06	0.000563079	AGE_13_17_Lung_GEX6_A1	Young
Ier3ip1	1.25206e-05	0.000563426	AGE_6_112_Lung_GEX5_A1	Old
Ifit3b	1.08431e-05	0.000563646	AGE_12_112_Lung_GEX6_C1	Old
Ppp3cb	1.34401e-05	0.000563951	AGE_9_112_Lung_GEX5_B1	Old
Syde1	1.08587e-05	0.000564279	AGE_12_112_Lung_GEX6_C1	Old
Nelfe	1.08658e-05	0.000564467	AGE_12_112_Lung_GEX6_C1	Old
Prrc2a	6.71399e-06	0.000564626	AGE_2_73_Lung_GEX4_D1	Middle
Pdlim3	6.07568e-06	0.000564654	AGE_11_73_Lung_GEX6_B1	Middle
Sord	1.08751e-05	0.000564767	AGE_12_112_Lung_GEX6_C1	Old
Cog6	2.20917e-05	0.000565045	AGE_1_17_Lung_GEX2_C1	Young
Abhd4	1.34797e-05	0.000565468	AGE_9_112_Lung_GEX5_B1	Old
Ephb4	6.52033e-06	0.000565485	AGE_13_17_Lung_GEX6_A1	Young
Klhdc4	1.25736e-05	0.000565657	AGE_6_112_Lung_GEX5_A1	Old
Zfp641	1.25869e-05	0.000566103	AGE_6_112_Lung_GEX5_A1	Old
Clasp2	1.09057e-05	0.000566175	AGE_12_112_Lung_GEX6_C1	Old
Nadk	2.21486e-05	0.000566417	AGE_1_17_Lung_GEX2_C1	Young
Mta2	1.88643e-05	0.000566597	AGE_7_17_Lung_GEX4_A1	Young
Mta3	6.54433e-06	0.000567242	AGE_13_17_Lung_GEX6_A1	Young
Prmt2	1.35382e-05	0.000567775	AGE_9_112_Lung_GEX5_B1	Old
Zfp706	1.89129e-05	0.000567951	AGE_7_17_Lung_GEX4_A1	Young
Sav1	1.89421e-05	0.00056872	AGE_7_17_Lung_GEX4_A1	Young
Cyp2d22	6.12403e-06	0.000568799	AGE_11_73_Lung_GEX6_B1	Middle
Tmem42	6.56725e-06	0.000568904	AGE_13_17_Lung_GEX6_A1	Young
Dph3	1.26551e-05	0.000569017	AGE_6_112_Lung_GEX5_A1	Old
Ccdc9b	1.26637e-05	0.000569249	AGE_6_112_Lung_GEX5_A1	Old
Thoc7	1.49392e-05	0.000569407	AGE_14_73_Lung_GEX6_D1	Middle
Sphk2	1.35848e-05	0.000569582	AGE_9_112_Lung_GEX5_B1	Old
Eci1	1.35887e-05	0.000569598	AGE_9_112_Lung_GEX5_B1	Old
Fkbp3	1.09867e-05	0.000570195	AGE_12_112_Lung_GEX6_C1	Old
Serbp1	6.1443e-06	0.000570333	AGE_11_73_Lung_GEX6_B1	Middle
Ccdc127	6.59036e-06	0.00057037	AGE_13_17_Lung_GEX6_A1	Young
Trp53i13	6.5917e-06	0.00057037	AGE_13_17_Lung_GEX6_A1	Young
Plekhg5	1.36141e-05	0.000570514	AGE_9_112_Lung_GEX5_B1	Old
Cbfb	1.49734e-05	0.000570575	AGE_14_73_Lung_GEX6_D1	Middle
Nudcd3	1.49887e-05	0.000571024	AGE_14_73_Lung_GEX6_D1	Middle
Klf2	6.6056e-06	0.000571247	AGE_13_17_Lung_GEX6_A1	Young
Txlng	6.61899e-06	0.000572078	AGE_13_17_Lung_GEX6_A1	Young
Ppp1r10	1.36584e-05	0.000572225	AGE_9_112_Lung_GEX5_B1	Old
St3gal6	1.27338e-05	0.000572247	AGE_6_112_Lung_GEX5_A1	Old
Irf5	6.62537e-06	0.000572304	AGE_13_17_Lung_GEX6_A1	Young
P4ha2	1.50274e-05	0.000572362	AGE_14_73_Lung_GEX6_D1	Middle
Gpd1l	6.63251e-06	0.000572593	AGE_13_17_Lung_GEX6_A1	Young
Gas8	1.36732e-05	0.000572695	AGE_9_112_Lung_GEX5_B1	Old
Emc7	6.81976e-06	0.000573191	AGE_2_73_Lung_GEX4_D1	Middle
Ubb	1.27606e-05	0.000573298	AGE_6_112_Lung_GEX5_A1	Old
Dse	1.50703e-05	0.000573859	AGE_14_73_Lung_GEX6_D1	Middle
Tor2a	1.37065e-05	0.000573945	AGE_9_112_Lung_GEX5_B1	Old
Snn	1.91277e-05	0.000574184	AGE_7_17_Lung_GEX4_A1	Young
Sh3pxd2a	2.24558e-05	0.000574186	AGE_1_17_Lung_GEX2_C1	Young
Ensa	1.10825e-05	0.000574802	AGE_12_112_Lung_GEX6_C1	Old
Ttc14	1.10826e-05	0.000574802	AGE_12_112_Lung_GEX6_C1	Old
BC031181	1.10917e-05	0.000574943	AGE_12_112_Lung_GEX6_C1	Old
Chst15	1.10924e-05	0.000574943	AGE_12_112_Lung_GEX6_C1	Old
Atp6v1g1	2.25142e-05	0.000575594	AGE_1_17_Lung_GEX2_C1	Young
Mctp1	1.11098e-05	0.000575661	AGE_12_112_Lung_GEX6_C1	Old
Chpt1	1.28242e-05	0.000576	AGE_6_112_Lung_GEX5_A1	Old
Bmf	6.68339e-06	0.000576052	AGE_13_17_Lung_GEX6_A1	Young
Ccdc181	6.68194e-06	0.000576052	AGE_13_17_Lung_GEX6_A1	Young
Dnttip1	6.68396e-06	0.000576052	AGE_13_17_Lung_GEX6_A1	Young
Csde1	6.21314e-06	0.00057637	AGE_11_73_Lung_GEX6_B1	Middle
Tmem209	1.92075e-05	0.000576472	AGE_7_17_Lung_GEX4_A1	Young
Mal2	6.22436e-06	0.000576908	AGE_11_73_Lung_GEX6_B1	Middle
Tbc1d20	6.22655e-06	0.000576908	AGE_11_73_Lung_GEX6_B1	Middle
Hipk1	6.70198e-06	0.000577277	AGE_13_17_Lung_GEX6_A1	Young
Cd99l2	6.87373e-06	0.000577394	AGE_2_73_Lung_GEX4_D1	Middle
Grk5	1.37959e-05	0.000577537	AGE_9_112_Lung_GEX5_B1	Old
Neurl3	6.23899e-06	0.000577709	AGE_11_73_Lung_GEX6_B1	Middle
Cgnl1	1.11531e-05	0.000577716	AGE_12_112_Lung_GEX6_C1	Old
Tubgcp3	1.11604e-05	0.000577913	AGE_12_112_Lung_GEX6_C1	Old
Sik1	1.28733e-05	0.000578049	AGE_6_112_Lung_GEX5_A1	Old
Sat1	1.28775e-05	0.000578085	AGE_6_112_Lung_GEX5_A1	Old
Fbln5	1.19191e-05	0.000579716	AGE_5_73_Lung_GEX4_C1	Middle
Gnaz	2.27188e-05	0.000580736	AGE_1_17_Lung_GEX2_C1	Young
Ptpn2	1.12269e-05	0.000581171	AGE_12_112_Lung_GEX6_C1	Old
Rpl28	1.93731e-05	0.000581334	AGE_7_17_Lung_GEX4_A1	Young
Nol12	6.75472e-06	0.000581489	AGE_13_17_Lung_GEX6_A1	Young
Hcfc1	1.3895e-05	0.000581538	AGE_9_112_Lung_GEX5_B1	Old
Gm19426	6.28882e-06	0.000581968	AGE_11_73_Lung_GEX6_B1	Middle
Prom1	6.76649e-06	0.000582171	AGE_13_17_Lung_GEX6_A1	Young
Chst2	2.27846e-05	0.00058233	AGE_1_17_Lung_GEX2_C1	Young
Ms4a6c	6.77278e-06	0.000582382	AGE_13_17_Lung_GEX6_A1	Young
Nfkb1	6.7869e-06	0.000583265	AGE_13_17_Lung_GEX6_A1	Young
Gm15327	2.28306e-05	0.00058342	AGE_1_17_Lung_GEX2_C1	Young
F3	1.39447e-05	0.000583467	AGE_9_112_Lung_GEX5_B1	Old
Rcn3	2.28678e-05	0.000584282	AGE_1_17_Lung_GEX2_C1	Young
Ifi47	2.2899e-05	0.000584991	AGE_1_17_Lung_GEX2_C1	Young
Nudt21	1.13125e-05	0.00058541	AGE_12_112_Lung_GEX6_C1	Old
Ric8b	1.13179e-05	0.000585507	AGE_12_112_Lung_GEX6_C1	Old
Rlim	1.53862e-05	0.000585748	AGE_14_73_Lung_GEX6_D1	Middle
Cbfa2t2	1.53931e-05	0.000585869	AGE_14_73_Lung_GEX6_D1	Middle
Sqor	2.29446e-05	0.000586068	AGE_1_17_Lung_GEX2_C1	Young
Lxn	6.82703e-06	0.000586381	AGE_13_17_Lung_GEX6_A1	Young
Atraid	6.83264e-06	0.000586531	AGE_13_17_Lung_GEX6_A1	Young
Anapc5	7.00676e-06	0.000588229	AGE_2_73_Lung_GEX4_D1	Middle
Hddc3	6.86467e-06	0.000588947	AGE_13_17_Lung_GEX6_A1	Young
Akap9	1.13917e-05	0.000589131	AGE_12_112_Lung_GEX6_C1	Old
Pim1	1.96418e-05	0.000589285	AGE_7_17_Lung_GEX4_A1	Young
Hnrnph2	1.54884e-05	0.000589355	AGE_14_73_Lung_GEX6_D1	Middle
Slc6a8	1.14075e-05	0.00058976	AGE_12_112_Lung_GEX6_C1	Old
Mob4	1.96626e-05	0.000589798	AGE_7_17_Lung_GEX4_A1	Young
Iqgap1	1.41137e-05	0.000590388	AGE_9_112_Lung_GEX5_B1	Old
Tbc1d9	1.55206e-05	0.000590441	AGE_14_73_Lung_GEX6_D1	Middle
Pip5k1a	6.88945e-06	0.000590739	AGE_13_17_Lung_GEX6_A1	Young
Smad5	1.55334e-05	0.000590786	AGE_14_73_Lung_GEX6_D1	Middle
Irf2bpl	6.89741e-06	0.000591087	AGE_13_17_Lung_GEX6_A1	Young
Amz1	6.39893e-06	0.000591436	AGE_11_73_Lung_GEX6_B1	Middle
Morrbid	6.39589e-06	0.000591436	AGE_11_73_Lung_GEX6_B1	Middle
Pus1	1.41439e-05	0.000591498	AGE_9_112_Lung_GEX5_B1	Old
Cand1	2.31713e-05	0.000591769	AGE_1_17_Lung_GEX2_C1	Young
Ppp1r16b	1.97436e-05	0.000592115	AGE_7_17_Lung_GEX4_A1	Young
Rhob	7.05951e-06	0.000592317	AGE_2_73_Lung_GEX4_D1	Middle
Tmx2	7.07231e-06	0.00059305	AGE_2_73_Lung_GEX4_D1	Middle
Dusp8	1.32264e-05	0.000593585	AGE_6_112_Lung_GEX5_A1	Old
Slc25a46	6.93746e-06	0.000594183	AGE_13_17_Lung_GEX6_A1	Young
Utrn	1.98166e-05	0.000594195	AGE_7_17_Lung_GEX4_A1	Young
Mknk1	1.32692e-05	0.000595347	AGE_6_112_Lung_GEX5_A1	Old
Abce1	6.96171e-06	0.000595665	AGE_13_17_Lung_GEX6_A1	Young
Dnase2a	6.96262e-06	0.000595665	AGE_13_17_Lung_GEX6_A1	Young
Isg15	1.15316e-05	0.000595988	AGE_12_112_Lung_GEX6_C1	Old
Pdcd6	1.32921e-05	0.000596054	AGE_6_112_Lung_GEX5_A1	Old
Stoml2	1.32908e-05	0.000596054	AGE_6_112_Lung_GEX5_A1	Old
Elovl1	1.98845e-05	0.00059612	AGE_7_17_Lung_GEX4_A1	Young
Hmbox1	1.42761e-05	0.00059687	AGE_9_112_Lung_GEX5_B1	Old
Rad23b	2.33761e-05	0.000596911	AGE_1_17_Lung_GEX2_C1	Young
Efhd2	1.15624e-05	0.000597388	AGE_12_112_Lung_GEX6_C1	Old
Zbtb11	1.99332e-05	0.000597465	AGE_7_17_Lung_GEX4_A1	Young
Taf10	1.1584e-05	0.000598313	AGE_12_112_Lung_GEX6_C1	Old
Fam173a	1.23104e-05	0.000598561	AGE_5_73_Lung_GEX4_C1	Middle
Spns1	7.00105e-06	0.000598615	AGE_13_17_Lung_GEX6_A1	Young
Fmo1	7.00958e-06	0.000598809	AGE_13_17_Lung_GEX6_A1	Young
Kank2	7.01122e-06	0.000598809	AGE_13_17_Lung_GEX6_A1	Young
Mogs	1.33638e-05	0.000599111	AGE_6_112_Lung_GEX5_A1	Old
Ppm1b	7.14878e-06	0.000599118	AGE_2_73_Lung_GEX4_D1	Middle
Sdc2	1.33745e-05	0.000599427	AGE_6_112_Lung_GEX5_A1	Old
Ykt6	1.5768e-05	0.000599566	AGE_14_73_Lung_GEX6_D1	Middle
Klk11	2.35026e-05	0.00060005	AGE_1_17_Lung_GEX2_C1	Young
Crebrf	7.03087e-06	0.000600149	AGE_13_17_Lung_GEX6_A1	Young
Rps19bp1	7.03557e-06	0.000600213	AGE_13_17_Lung_GEX6_A1	Young
1810020O05Rik	2.00344e-05	0.000600387	AGE_7_17_Lung_GEX4_A1	Young
Stat3	2.35269e-05	0.000600581	AGE_1_17_Lung_GEX2_C1	Young
Tmem256	6.50538e-06	0.000600908	AGE_11_73_Lung_GEX6_B1	Middle
Dhdds	7.05644e-06	0.000600978	AGE_13_17_Lung_GEX6_A1	Young
Fbxl6	7.05535e-06	0.000600978	AGE_13_17_Lung_GEX6_A1	Young
Tnpo3	7.05025e-06	0.000600978	AGE_13_17_Lung_GEX6_A1	Young
Map6	1.58153e-05	0.000601223	AGE_14_73_Lung_GEX6_D1	Middle
Pdha1	2.35562e-05	0.000601238	AGE_1_17_Lung_GEX2_C1	Young
Rrs1	2.00776e-05	0.000601568	AGE_7_17_Lung_GEX4_A1	Young
Acp1	7.07645e-06	0.000602344	AGE_13_17_Lung_GEX6_A1	Young
Ldlrad3	2.01221e-05	0.000602788	AGE_7_17_Lung_GEX4_A1	Young
Fxyd3	1.34713e-05	0.000603607	AGE_6_112_Lung_GEX5_A1	Old
Akap14	1.34778e-05	0.000603733	AGE_6_112_Lung_GEX5_A1	Old
Slc25a28	1.16964e-05	0.000603925	AGE_12_112_Lung_GEX6_C1	Old
Mndal	6.54245e-06	0.000603966	AGE_11_73_Lung_GEX6_B1	Middle
Tax1bp1	2.01786e-05	0.000604368	AGE_7_17_Lung_GEX4_A1	Young
Fam162b	2.01865e-05	0.000604491	AGE_7_17_Lung_GEX4_A1	Young
Atp6v1b2	1.17298e-05	0.000605459	AGE_12_112_Lung_GEX6_C1	Old
Sil1	1.59397e-05	0.000605809	AGE_14_73_Lung_GEX6_D1	Middle
2310039H08Rik	1.59671e-05	0.000606704	AGE_14_73_Lung_GEX6_D1	Middle
Tmem134	7.14108e-06	0.000607504	AGE_13_17_Lung_GEX6_A1	Young
Yipf1	2.02983e-05	0.000607725	AGE_7_17_Lung_GEX4_A1	Young
Mat2a	1.60108e-05	0.000608222	AGE_14_73_Lung_GEX6_D1	Middle
Atp6v0e	1.25174e-05	0.000608437	AGE_5_73_Lung_GEX4_C1	Middle
Zc3h7b	1.35895e-05	0.000608574	AGE_6_112_Lung_GEX5_A1	Old
Idi1	1.60251e-05	0.000608619	AGE_14_73_Lung_GEX6_D1	Middle
Gnb2	1.60306e-05	0.000608685	AGE_14_73_Lung_GEX6_D1	Middle
Adgrl4	7.16448e-06	0.00060889	AGE_13_17_Lung_GEX6_A1	Young
Fyn	7.16541e-06	0.00060889	AGE_13_17_Lung_GEX6_A1	Young
Uba3	2.38919e-05	0.000609715	AGE_1_17_Lung_GEX2_C1	Young
Lpar3	1.36334e-05	0.000610379	AGE_6_112_Lung_GEX5_A1	Old
Med1	7.1942e-06	0.000610867	AGE_13_17_Lung_GEX6_A1	Young
Pacs1	7.19672e-06	0.000610867	AGE_13_17_Lung_GEX6_A1	Young
Sf3b5	2.04125e-05	0.00061103	AGE_7_17_Lung_GEX4_A1	Young
Phlda3	1.46188e-05	0.000611042	AGE_9_112_Lung_GEX5_B1	Old
Ube2z	1.36625e-05	0.000611515	AGE_6_112_Lung_GEX5_A1	Old
Sppl2b	1.61313e-05	0.00061236	AGE_14_73_Lung_GEX6_D1	Middle
Igfbp6	2.40232e-05	0.000612972	AGE_1_17_Lung_GEX2_C1	Young
Lsm6	7.22982e-06	0.000612989	AGE_13_17_Lung_GEX6_A1	Young
Tbc1d9b	7.22736e-06	0.000612989	AGE_13_17_Lung_GEX6_A1	Young
Cyp2e1	7.23618e-06	0.000613185	AGE_13_17_Lung_GEX6_A1	Young
Tef	6.64709e-06	0.000613252	AGE_11_73_Lung_GEX6_B1	Middle
Smarcc2	1.61603e-05	0.000613317	AGE_14_73_Lung_GEX6_D1	Middle
Cln8	1.61651e-05	0.000613353	AGE_14_73_Lung_GEX6_D1	Middle
Epn2	2.05011e-05	0.000613566	AGE_7_17_Lung_GEX4_A1	Young
C3ar1	1.37197e-05	0.000613911	AGE_6_112_Lung_GEX5_A1	Old
Paqr4	7.24945e-06	0.000613967	AGE_13_17_Lung_GEX6_A1	Young
Arpc5l	1.61884e-05	0.00061409	AGE_14_73_Lung_GEX6_D1	Middle
Vav1	1.61983e-05	0.00061432	AGE_14_73_Lung_GEX6_D1	Middle
Ttll7	1.47094e-05	0.000614672	AGE_9_112_Lung_GEX5_B1	Old
Rgs3	2.40942e-05	0.000614692	AGE_1_17_Lung_GEX2_C1	Young
St3gal1	2.05573e-05	0.000615134	AGE_7_17_Lung_GEX4_A1	Young
Efhd2	2.41406e-05	0.000615784	AGE_1_17_Lung_GEX2_C1	Young
B3gat3	2.4155e-05	0.000616057	AGE_1_17_Lung_GEX2_C1	Young
Tmem160	1.19414e-05	0.00061618	AGE_12_112_Lung_GEX6_C1	Old
Mcf2l	2.05979e-05	0.000616232	AGE_7_17_Lung_GEX4_A1	Young
Mfsd2a	7.28395e-06	0.00061653	AGE_13_17_Lung_GEX6_A1	Young
Pcdh18	7.28784e-06	0.00061653	AGE_13_17_Lung_GEX6_A1	Young
Smurf1	1.37843e-05	0.000616639	AGE_6_112_Lung_GEX5_A1	Old
Mif4gd	2.42094e-05	0.000617352	AGE_1_17_Lung_GEX2_C1	Young
Ehbp1l1	2.42183e-05	0.000617488	AGE_1_17_Lung_GEX2_C1	Young
Rhbdf2	1.62925e-05	0.000617745	AGE_14_73_Lung_GEX6_D1	Middle
Aplp2	2.06704e-05	0.000618285	AGE_7_17_Lung_GEX4_A1	Young
Ptpa	1.27268e-05	0.000618421	AGE_5_73_Lung_GEX4_C1	Middle
Krcc1	1.63228e-05	0.000618748	AGE_14_73_Lung_GEX6_D1	Middle
Nup153	7.34236e-06	0.00062045	AGE_13_17_Lung_GEX6_A1	Young
Tox4	7.34126e-06	0.00062045	AGE_13_17_Lung_GEX6_A1	Young
Ankrd65	2.43539e-05	0.000620852	AGE_1_17_Lung_GEX2_C1	Young
Fcgrt	2.07655e-05	0.000621015	AGE_7_17_Lung_GEX4_A1	Young
Col4a3bp	7.36433e-06	0.000621267	AGE_13_17_Lung_GEX6_A1	Young
Hsd17b10	7.36353e-06	0.000621267	AGE_13_17_Lung_GEX6_A1	Young
Snx6	7.35777e-06	0.000621267	AGE_13_17_Lung_GEX6_A1	Young
Prkag2	2.08284e-05	0.000622779	AGE_7_17_Lung_GEX4_A1	Young
Rnf144a	7.4434e-06	0.000623092	AGE_2_73_Lung_GEX4_D1	Middle
Rpl26	7.43976e-06	0.000623092	AGE_2_73_Lung_GEX4_D1	Middle
Fyn	1.64432e-05	0.000623166	AGE_14_73_Lung_GEX6_D1	Middle
Nsmf	7.39591e-06	0.000623238	AGE_13_17_Lung_GEX6_A1	Young
Zfp746	7.39295e-06	0.000623238	AGE_13_17_Lung_GEX6_A1	Young
Clec1a	1.39405e-05	0.000623458	AGE_6_112_Lung_GEX5_A1	Old
Smim3	1.64577e-05	0.000623566	AGE_14_73_Lung_GEX6_D1	Middle
Habp4	2.44654e-05	0.0006236	AGE_1_17_Lung_GEX2_C1	Young
Sppl3	1.28521e-05	0.000624313	AGE_5_73_Lung_GEX4_C1	Middle
Psmb1	6.77785e-06	0.000624937	AGE_11_73_Lung_GEX6_B1	Middle
Ccz1	1.39775e-05	0.000624946	AGE_6_112_Lung_GEX5_A1	Old
Gstm5	7.42031e-06	0.000624946	AGE_13_17_Lung_GEX6_A1	Young
Sla	1.65007e-05	0.000625048	AGE_14_73_Lung_GEX6_D1	Middle
Nfix	2.45351e-05	0.000625283	AGE_1_17_Lung_GEX2_C1	Young
Ecsit	7.43112e-06	0.000625509	AGE_13_17_Lung_GEX6_A1	Young
Calml3	1.6517e-05	0.000625515	AGE_14_73_Lung_GEX6_D1	Middle
Capzb	1.21294e-05	0.000625681	AGE_12_112_Lung_GEX6_C1	Old
Mcts1	7.44194e-06	0.000626073	AGE_13_17_Lung_GEX6_A1	Young
Dusp16	1.2141e-05	0.000626082	AGE_12_112_Lung_GEX6_C1	Old
Unc50	1.40139e-05	0.000626405	AGE_6_112_Lung_GEX5_A1	Old
Mmadhc	1.40186e-05	0.000626447	AGE_6_112_Lung_GEX5_A1	Old
Eipr1	1.40229e-05	0.000626472	AGE_6_112_Lung_GEX5_A1	Old
Spr	6.79902e-06	0.000626508	AGE_11_73_Lung_GEX6_B1	Middle
Cdc42se2	7.47072e-06	0.000627797	AGE_13_17_Lung_GEX6_A1	Young
Mcemp1	7.46937e-06	0.000627797	AGE_13_17_Lung_GEX6_A1	Young
Gtf2a2	1.65961e-05	0.000628363	AGE_14_73_Lung_GEX6_D1	Middle
Dnajb2	1.2948e-05	0.000628778	AGE_5_73_Lung_GEX4_C1	Middle
Nudt21	1.40893e-05	0.000629273	AGE_6_112_Lung_GEX5_A1	Old
Fam50a	1.50762e-05	0.000629838	AGE_9_112_Lung_GEX5_B1	Old
Xiap	7.53012e-06	0.00062999	AGE_2_73_Lung_GEX4_D1	Middle
Klhl9	1.22212e-05	0.000630015	AGE_12_112_Lung_GEX6_C1	Old
Hip1r	6.84597e-06	0.000630068	AGE_11_73_Lung_GEX6_B1	Middle
Trappc5	6.84524e-06	0.000630068	AGE_11_73_Lung_GEX6_B1	Middle
Mthfd2l	7.50352e-06	0.000630204	AGE_13_17_Lung_GEX6_A1	Young
Rac2	7.54556e-06	0.00063092	AGE_2_73_Lung_GEX4_D1	Middle
Zfp319	1.66707e-05	0.000631037	AGE_14_73_Lung_GEX6_D1	Middle
Sub1	6.86159e-06	0.000631124	AGE_11_73_Lung_GEX6_B1	Middle
Traf7	1.22524e-05	0.000631421	AGE_12_112_Lung_GEX6_C1	Old
Faf2	7.52581e-06	0.000631726	AGE_13_17_Lung_GEX6_A1	Young
Kcnk3	1.41599e-05	0.000632257	AGE_6_112_Lung_GEX5_A1	Old
Slc19a1	2.11553e-05	0.000632433	AGE_7_17_Lung_GEX4_A1	Young
Tsku	7.57667e-06	0.000633159	AGE_2_73_Lung_GEX4_D1	Middle
Cebpb	2.12001e-05	0.000633656	AGE_7_17_Lung_GEX4_A1	Young
Eftud2	1.6754e-05	0.00063389	AGE_14_73_Lung_GEX6_D1	Middle
Rgs19	1.67511e-05	0.00063389	AGE_14_73_Lung_GEX6_D1	Middle
Nsfl1c	7.57362e-06	0.000635388	AGE_13_17_Lung_GEX6_A1	Young
Atmin	1.5218e-05	0.000635599	AGE_9_112_Lung_GEX5_B1	Old
Gm14964	7.58722e-06	0.000636176	AGE_13_17_Lung_GEX6_A1	Young
Ccm2l	2.12981e-05	0.000636465	AGE_7_17_Lung_GEX4_A1	Young
Naxd	1.23574e-05	0.00063663	AGE_12_112_Lung_GEX6_C1	Old
Rab14	1.52608e-05	0.00063722	AGE_9_112_Lung_GEX5_B1	Old
Dnm1	2.13363e-05	0.000637488	AGE_7_17_Lung_GEX4_A1	Young
Skap2	6.93629e-06	0.000637608	AGE_11_73_Lung_GEX6_B1	Middle
Thnsl2	1.42844e-05	0.000637644	AGE_6_112_Lung_GEX5_A1	Old
Jam3	2.50304e-05	0.000637811	AGE_1_17_Lung_GEX2_C1	Young
Tmcc1	7.64267e-06	0.000638308	AGE_2_73_Lung_GEX4_D1	Middle
Poc1b	2.13746e-05	0.000638512	AGE_7_17_Lung_GEX4_A1	Young
S100a13	6.95209e-06	0.000638673	AGE_11_73_Lung_GEX6_B1	Middle
Cmpk1	7.63426e-06	0.00063963	AGE_13_17_Lung_GEX6_A1	Young
Dtd1	7.63685e-06	0.00063963	AGE_13_17_Lung_GEX6_A1	Young
Nmt1	1.43333e-05	0.000639656	AGE_6_112_Lung_GEX5_A1	Old
Lhfp	7.64253e-06	0.000639753	AGE_13_17_Lung_GEX6_A1	Young
Rnf5	1.6913e-05	0.000639754	AGE_14_73_Lung_GEX6_D1	Middle
Rassf1	1.31789e-05	0.000639788	AGE_5_73_Lung_GEX4_C1	Middle
Gpr137b	6.9816e-06	0.000640247	AGE_11_73_Lung_GEX6_B1	Middle
H2-DMb2	6.98051e-06	0.000640247	AGE_11_73_Lung_GEX6_B1	Middle
Rps27l	6.98188e-06	0.000640247	AGE_11_73_Lung_GEX6_B1	Middle
Shoc2	1.69323e-05	0.000640333	AGE_14_73_Lung_GEX6_D1	Middle
Grb2	7.67223e-06	0.00064041	AGE_2_73_Lung_GEX4_D1	Middle
Akr1b3	2.14433e-05	0.000640444	AGE_7_17_Lung_GEX4_A1	Young
Mat2b	1.53516e-05	0.000640849	AGE_9_112_Lung_GEX5_B1	Old
Cpne3	2.51536e-05	0.000640854	AGE_1_17_Lung_GEX2_C1	Young
Nectin2	6.99609e-06	0.000641163	AGE_11_73_Lung_GEX6_B1	Middle
Mybphl	2.51711e-05	0.000641202	AGE_1_17_Lung_GEX2_C1	Young
Tomm22	1.53656e-05	0.000641266	AGE_9_112_Lung_GEX5_B1	Old
Med11	1.43774e-05	0.00064145	AGE_6_112_Lung_GEX5_A1	Old
Loxl2	1.69677e-05	0.000641518	AGE_14_73_Lung_GEX6_D1	Middle
Mtmr3	7.67217e-06	0.000641879	AGE_13_17_Lung_GEX6_A1	Young
Vdac1	1.44019e-05	0.000642373	AGE_6_112_Lung_GEX5_A1	Old
Prr13	2.15407e-05	0.000643233	AGE_7_17_Lung_GEX4_A1	Young
Nsmce3	7.71187e-06	0.000643351	AGE_2_73_Lung_GEX4_D1	Middle
Stk17b	1.44347e-05	0.000643667	AGE_6_112_Lung_GEX5_A1	Old
Agpat2	1.32673e-05	0.000643882	AGE_5_73_Lung_GEX4_C1	Middle
Dgcr6	2.52876e-05	0.000644074	AGE_1_17_Lung_GEX2_C1	Young
Sys1	1.70584e-05	0.000644798	AGE_14_73_Lung_GEX6_D1	Middle
Gtf3c5	7.71157e-06	0.000644819	AGE_13_17_Lung_GEX6_A1	Young
Ube2k	1.32946e-05	0.000645005	AGE_5_73_Lung_GEX4_C1	Middle
Galnt15	1.44694e-05	0.00064504	AGE_6_112_Lung_GEX5_A1	Old
Nudt19	1.33086e-05	0.00064548	AGE_5_73_Lung_GEX4_C1	Middle
Rab11b	7.72454e-06	0.000645548	AGE_13_17_Lung_GEX6_A1	Young
Rpl8	1.44939e-05	0.000645787	AGE_6_112_Lung_GEX5_A1	Old
Ube2q2	1.44908e-05	0.000645787	AGE_6_112_Lung_GEX5_A1	Old
Gatad2b	2.53821e-05	0.000646384	AGE_1_17_Lung_GEX2_C1	Young
Agps	1.33366e-05	0.000646638	AGE_5_73_Lung_GEX4_C1	Middle
Hykk	2.16729e-05	0.00064706	AGE_7_17_Lung_GEX4_A1	Young
Opa1	1.45441e-05	0.000647852	AGE_6_112_Lung_GEX5_A1	Old
Piezo1	1.25839e-05	0.000648094	AGE_12_112_Lung_GEX6_C1	Old
Colgalt1	1.33766e-05	0.000648375	AGE_5_73_Lung_GEX4_C1	Middle
Hjurp	1.33836e-05	0.000648509	AGE_5_73_Lung_GEX4_C1	Middle
F2r	7.77404e-06	0.000648969	AGE_13_17_Lung_GEX6_A1	Young
Tmem41b	7.77201e-06	0.000648969	AGE_13_17_Lung_GEX6_A1	Young
Pin1	1.71739e-05	0.00064901	AGE_14_73_Lung_GEX6_D1	Middle
Hagh	1.45784e-05	0.000649206	AGE_6_112_Lung_GEX5_A1	Old
Gnpat	1.55726e-05	0.000649741	AGE_9_112_Lung_GEX5_B1	Old
Ctla2a	7.79006e-06	0.000649949	AGE_13_17_Lung_GEX6_A1	Young
Slc2a8	1.34197e-05	0.000650059	AGE_5_73_Lung_GEX4_C1	Middle
Egflam	7.10238e-06	0.000650511	AGE_11_73_Lung_GEX6_B1	Middle
Smarcd2	1.7218e-05	0.000650522	AGE_14_73_Lung_GEX6_D1	Middle
Anapc10	2.18294e-05	0.00065161	AGE_7_17_Lung_GEX4_A1	Young
Rab21	1.5625e-05	0.000651761	AGE_9_112_Lung_GEX5_B1	Old
Lpcat1	7.82704e-06	0.000652585	AGE_2_73_Lung_GEX4_D1	Middle
Tmem134	1.72785e-05	0.000652654	AGE_14_73_Lung_GEX6_D1	Middle
Cys1	7.83633e-06	0.000653449	AGE_13_17_Lung_GEX6_A1	Young
Creb3l2	2.56634e-05	0.000653451	AGE_1_17_Lung_GEX2_C1	Young
Il1r2	2.19019e-05	0.000653651	AGE_7_17_Lung_GEX4_A1	Young
Fam168a	1.73106e-05	0.000653711	AGE_14_73_Lung_GEX6_D1	Middle
Rbms3	7.84667e-06	0.000653848	AGE_2_73_Lung_GEX4_D1	Middle
Stau1	7.84564e-06	0.000653866	AGE_13_17_Lung_GEX6_A1	Young
Anpep	1.27015e-05	0.000653943	AGE_12_112_Lung_GEX6_C1	Old
Ivd	7.1465e-06	0.000654158	AGE_11_73_Lung_GEX6_B1	Middle
Slc25a3	7.15796e-06	0.000654812	AGE_11_73_Lung_GEX6_B1	Middle
Hmox1	7.86634e-06	0.000655231	AGE_13_17_Lung_GEX6_A1	Young
Rexo4	7.87508e-06	0.000655598	AGE_13_17_Lung_GEX6_A1	Young
Zfp207	7.87232e-06	0.000655611	AGE_2_73_Lung_GEX4_D1	Middle
Rsl24d1	1.57373e-05	0.000656273	AGE_9_112_Lung_GEX5_B1	Old
Hdac1	2.19996e-05	0.000656446	AGE_7_17_Lung_GEX4_A1	Young
Kctd17	7.89942e-06	0.000656904	AGE_13_17_Lung_GEX6_A1	Young
Msl1	7.89844e-06	0.000656904	AGE_13_17_Lung_GEX6_A1	Young
Megf6	2.58297e-05	0.000657586	AGE_1_17_Lung_GEX2_C1	Young
Arl2	7.19424e-06	0.000657734	AGE_11_73_Lung_GEX6_B1	Middle
Mpc2	7.90302e-06	0.000657792	AGE_2_73_Lung_GEX4_D1	Middle
Rbfox2	1.74799e-05	0.000659948	AGE_14_73_Lung_GEX6_D1	Middle
Ints11	2.2132e-05	0.000660272	AGE_7_17_Lung_GEX4_A1	Young
H2-DMa	7.94541e-06	0.000660365	AGE_13_17_Lung_GEX6_A1	Young
Lats2	2.21414e-05	0.000660429	AGE_7_17_Lung_GEX4_A1	Young
Rack1	2.21524e-05	0.000660633	AGE_7_17_Lung_GEX4_A1	Young
Tmeff1	7.95574e-06	0.000660862	AGE_13_17_Lung_GEX6_A1	Young
Tbkbp1	1.75199e-05	0.000661299	AGE_14_73_Lung_GEX6_D1	Middle
Prrc2b	2.59799e-05	0.000661312	AGE_1_17_Lung_GEX2_C1	Young
Fibin	1.58699e-05	0.000661634	AGE_9_112_Lung_GEX5_B1	Old
Krt19	7.24286e-06	0.00066178	AGE_11_73_Lung_GEX6_B1	Middle
Mrpl14	2.6023e-05	0.000662309	AGE_1_17_Lung_GEX2_C1	Young
Fundc2	1.36781e-05	0.000662367	AGE_5_73_Lung_GEX4_C1	Middle
Riok3	2.60501e-05	0.000662898	AGE_1_17_Lung_GEX2_C1	Young
Ptprj	1.59265e-05	0.000663824	AGE_9_112_Lung_GEX5_B1	Old
Dusp11	1.49251e-05	0.000664468	AGE_6_112_Lung_GEX5_A1	Old
Ank1	1.49359e-05	0.000664771	AGE_6_112_Lung_GEX5_A1	Old
Aar2	8.01432e-06	0.000665255	AGE_13_17_Lung_GEX6_A1	Young
Ankrd37	8.0174e-06	0.000665255	AGE_13_17_Lung_GEX6_A1	Young
Entpd5	1.59663e-05	0.000665314	AGE_9_112_Lung_GEX5_B1	Old
Elmsan1	1.49527e-05	0.000665341	AGE_6_112_Lung_GEX5_A1	Old
Zfp644	8.02335e-06	0.000665385	AGE_13_17_Lung_GEX6_A1	Young
Gps2	2.61826e-05	0.000666172	AGE_1_17_Lung_GEX2_C1	Young
Emc1	2.23442e-05	0.000666231	AGE_7_17_Lung_GEX4_A1	Young
Setx	2.61911e-05	0.000666287	AGE_1_17_Lung_GEX2_C1	Young
Psmd13	1.29458e-05	0.000666305	AGE_12_112_Lung_GEX6_C1	Old
Cpne3	1.60088e-05	0.000666913	AGE_9_112_Lung_GEX5_B1	Old
Cdk4	8.02415e-06	0.000667493	AGE_2_73_Lung_GEX4_D1	Middle
Alg10b	1.60276e-05	0.000667525	AGE_9_112_Lung_GEX5_B1	Old
Cd34	2.6249e-05	0.00066766	AGE_1_17_Lung_GEX2_C1	Young
Wiz	1.60395e-05	0.000667849	AGE_9_112_Lung_GEX5_B1	Old
Spon1	8.03581e-06	0.000668082	AGE_2_73_Lung_GEX4_D1	Middle
Zfp113	2.62713e-05	0.000668129	AGE_1_17_Lung_GEX2_C1	Young
BC031181	7.32585e-06	0.000668474	AGE_11_73_Lung_GEX6_B1	Middle
Leng1	7.32179e-06	0.000668474	AGE_11_73_Lung_GEX6_B1	Middle
Prex2	7.32933e-06	0.000668474	AGE_11_73_Lung_GEX6_B1	Middle
Prrc2a	1.61004e-05	0.000670213	AGE_9_112_Lung_GEX5_B1	Old
Ptgfrn	2.24904e-05	0.000670465	AGE_7_17_Lung_GEX4_A1	Young
Ppp1cc	2.63679e-05	0.000670486	AGE_1_17_Lung_GEX2_C1	Young
Ddx6	7.35882e-06	0.00067076	AGE_11_73_Lung_GEX6_B1	Middle
Ncf2	8.09921e-06	0.000671246	AGE_13_17_Lung_GEX6_A1	Young
Sh3pxd2b	8.10289e-06	0.000671246	AGE_13_17_Lung_GEX6_A1	Young
Stx4a	1.30579e-05	0.000671861	AGE_12_112_Lung_GEX6_C1	Old
Tmtc2	1.51113e-05	0.000672223	AGE_6_112_Lung_GEX5_A1	Old
Man2a1	8.09451e-06	0.000672579	AGE_2_73_Lung_GEX4_D1	Middle
Rbp1	1.61734e-05	0.00067308	AGE_9_112_Lung_GEX5_B1	Old
Rab27b	2.64779e-05	0.000673095	AGE_1_17_Lung_GEX2_C1	Young
Terf1	2.64785e-05	0.000673095	AGE_1_17_Lung_GEX2_C1	Young
Dnajc11	2.65111e-05	0.000673747	AGE_1_17_Lung_GEX2_C1	Young
Eif5a2	2.6512e-05	0.000673747	AGE_1_17_Lung_GEX2_C1	Young
1810058I24Rik	1.3108e-05	0.000674228	AGE_12_112_Lung_GEX6_C1	Old
Whamm	7.40362e-06	0.000674439	AGE_11_73_Lung_GEX6_B1	Middle
Smarca4	1.51664e-05	0.000674494	AGE_6_112_Lung_GEX5_A1	Old
Kmt5c	1.62183e-05	0.000674777	AGE_9_112_Lung_GEX5_B1	Old
Rad23a	2.65711e-05	0.000675147	AGE_1_17_Lung_GEX2_C1	Young
Ttc39c	2.65862e-05	0.000675428	AGE_1_17_Lung_GEX2_C1	Young
Oit1	7.42998e-06	0.000676434	AGE_11_73_Lung_GEX6_B1	Middle
Poglut3	1.79661e-05	0.000677984	AGE_14_73_Lung_GEX6_D1	Middle
Fam149a	1.4013e-05	0.000678372	AGE_5_73_Lung_GEX4_C1	Middle
Prkab1	8.19366e-06	0.000678395	AGE_13_17_Lung_GEX6_A1	Young
Cbl	1.79846e-05	0.000678521	AGE_14_73_Lung_GEX6_D1	Middle
Anapc10	1.52643e-05	0.000678666	AGE_6_112_Lung_GEX5_A1	Old
Olfm1	1.52735e-05	0.000678896	AGE_6_112_Lung_GEX5_A1	Old
Rangap1	1.52788e-05	0.000678951	AGE_6_112_Lung_GEX5_A1	Old
Entr1	2.67448e-05	0.000679358	AGE_1_17_Lung_GEX2_C1	Young
Chst3	1.80194e-05	0.000679674	AGE_14_73_Lung_GEX6_D1	Middle
Mill2	1.6342e-05	0.000679749	AGE_9_112_Lung_GEX5_B1	Old
Kcnq5	8.18647e-06	0.000679832	AGE_2_73_Lung_GEX4_D1	Middle
Trpc4ap	1.63496e-05	0.000679891	AGE_9_112_Lung_GEX5_B1	Old
Kif27	1.80363e-05	0.000680151	AGE_14_73_Lung_GEX6_D1	Middle
Fes	1.32491e-05	0.000681266	AGE_12_112_Lung_GEX6_C1	Old
Dnah7b	2.28645e-05	0.000681489	AGE_7_17_Lung_GEX4_A1	Young
Cc2d1b	1.64099e-05	0.000682222	AGE_9_112_Lung_GEX5_B1	Old
Dapk3	8.25194e-06	0.000682847	AGE_13_17_Lung_GEX6_A1	Young
Mapkapk5	2.6887e-05	0.000682866	AGE_1_17_Lung_GEX2_C1	Young
Ubtf	1.41114e-05	0.000682926	AGE_5_73_Lung_GEX4_C1	Middle
Eno3	1.81163e-05	0.000683006	AGE_14_73_Lung_GEX6_D1	Middle
Usp3	8.22971e-06	0.000683034	AGE_2_73_Lung_GEX4_D1	Middle
Synpo2l	7.50845e-06	0.000683168	AGE_11_73_Lung_GEX6_B1	Middle
4930453N24Rik	1.5382e-05	0.000683354	AGE_6_112_Lung_GEX5_A1	Old
Dalrd3	1.54074e-05	0.0006843	AGE_6_112_Lung_GEX5_A1	Old
Bcat2	1.41461e-05	0.000684392	AGE_5_73_Lung_GEX4_C1	Middle
Snrpd2	8.28001e-06	0.000684796	AGE_13_17_Lung_GEX6_A1	Young
Samd8	2.69807e-05	0.000685143	AGE_1_17_Lung_GEX2_C1	Young
Arid1b	1.5432e-05	0.00068521	AGE_6_112_Lung_GEX5_A1	Old
Spon2	1.41697e-05	0.00068532	AGE_5_73_Lung_GEX4_C1	Middle
Capn7	1.82e-05	0.000685798	AGE_14_73_Lung_GEX6_D1	Middle
Lrrc59	1.8195e-05	0.000685798	AGE_14_73_Lung_GEX6_D1	Middle
Nxf1	1.82033e-05	0.000685798	AGE_14_73_Lung_GEX6_D1	Middle
Gm14964	1.65002e-05	0.000685803	AGE_9_112_Lung_GEX5_B1	Old
Pcdh18	2.7018e-05	0.000685988	AGE_1_17_Lung_GEX2_C1	Young
Ryk	8.30508e-06	0.000686495	AGE_13_17_Lung_GEX6_A1	Young
Gas2l2	2.30383e-05	0.000686542	AGE_7_17_Lung_GEX4_A1	Young
Cyp4v3	2.706e-05	0.000686953	AGE_1_17_Lung_GEX2_C1	Young
Gid8	8.31865e-06	0.000687243	AGE_13_17_Lung_GEX6_A1	Young
Pcdhb17	2.70787e-05	0.000687324	AGE_1_17_Lung_GEX2_C1	Young
Nfyc	1.65433e-05	0.000687419	AGE_9_112_Lung_GEX5_B1	Old
Tpcn1	1.65556e-05	0.000687751	AGE_9_112_Lung_GEX5_B1	Old
Hspa5	2.30888e-05	0.000687919	AGE_7_17_Lung_GEX4_A1	Young
Grb2	2.71071e-05	0.000687944	AGE_1_17_Lung_GEX2_C1	Young
Nelfb	1.3389e-05	0.000688239	AGE_12_112_Lung_GEX6_C1	Old
Etl4	1.65828e-05	0.000688708	AGE_9_112_Lung_GEX5_B1	Old
Agap3	8.30676e-06	0.000689036	AGE_2_73_Lung_GEX4_D1	Middle
Bclaf1	8.31213e-06	0.00068909	AGE_2_73_Lung_GEX4_D1	Middle
Tnk2	7.58194e-06	0.000689442	AGE_11_73_Lung_GEX6_B1	Middle
Tspan14	1.83318e-05	0.00069048	AGE_14_73_Lung_GEX6_D1	Middle
Rbpj	8.33668e-06	0.000690733	AGE_2_73_Lung_GEX4_D1	Middle
Bcl7b	8.366e-06	0.000690778	AGE_13_17_Lung_GEX6_A1	Young
Zbtb46	1.55627e-05	0.000690829	AGE_6_112_Lung_GEX5_A1	Old
Il3ra	1.66386e-05	0.000690847	AGE_9_112_Lung_GEX5_B1	Old
Rbm15b	8.37548e-06	0.000691184	AGE_13_17_Lung_GEX6_A1	Young
Abcc5	8.38136e-06	0.000691293	AGE_13_17_Lung_GEX6_A1	Young
Gak	1.55825e-05	0.000691524	AGE_6_112_Lung_GEX5_A1	Old
Seh1l	1.55877e-05	0.000691572	AGE_6_112_Lung_GEX5_A1	Old
Isca1	2.72814e-05	0.000692263	AGE_1_17_Lung_GEX2_C1	Young
Cdkn2b	1.34755e-05	0.000692312	AGE_12_112_Lung_GEX6_C1	Old
Pex2	1.34853e-05	0.000692312	AGE_12_112_Lung_GEX6_C1	Old
Siah1a	1.34831e-05	0.000692312	AGE_12_112_Lung_GEX6_C1	Old
Yipf3	1.34807e-05	0.000692312	AGE_12_112_Lung_GEX6_C1	Old
Tns3	2.72968e-05	0.00069255	AGE_1_17_Lung_GEX2_C1	Young
Il10ra	7.62513e-06	0.000692954	AGE_11_73_Lung_GEX6_B1	Middle
AW112010	7.62981e-06	0.000692964	AGE_11_73_Lung_GEX6_B1	Middle
Cd300lg	2.73213e-05	0.000692966	AGE_1_17_Lung_GEX2_C1	Young
Son	2.7318e-05	0.000692966	AGE_1_17_Lung_GEX2_C1	Young
Fcho2	1.35062e-05	0.000693162	AGE_12_112_Lung_GEX6_C1	Old
Cdk8	1.35148e-05	0.000693387	AGE_12_112_Lung_GEX6_C1	Old
Pdlim1	8.37732e-06	0.000693706	AGE_2_73_Lung_GEX4_D1	Middle
Ltb	2.73554e-05	0.000693726	AGE_1_17_Lung_GEX2_C1	Young
Fam192a	2.73605e-05	0.000693751	AGE_1_17_Lung_GEX2_C1	Young
Srgap1	1.67172e-05	0.000693934	AGE_9_112_Lung_GEX5_B1	Old
Slc16a11	8.41898e-06	0.000694018	AGE_13_17_Lung_GEX6_A1	Young
Lck	2.74232e-05	0.000695238	AGE_1_17_Lung_GEX2_C1	Young
Angpt1	1.84841e-05	0.000696049	AGE_14_73_Lung_GEX6_D1	Middle
Ank3	1.56949e-05	0.000696141	AGE_6_112_Lung_GEX5_A1	Old
Nfix	8.4132e-06	0.000696282	AGE_2_73_Lung_GEX4_D1	Middle
Fam183b	8.4584e-06	0.000696562	AGE_13_17_Lung_GEX6_A1	Young
Madd	8.45903e-06	0.000696562	AGE_13_17_Lung_GEX6_A1	Young
Rac2	8.46444e-06	0.000696629	AGE_13_17_Lung_GEX6_A1	Young
Chad	7.67579e-06	0.000696723	AGE_11_73_Lung_GEX6_B1	Middle
Kif19a	2.74967e-05	0.000696999	AGE_1_17_Lung_GEX2_C1	Young
Plin2	2.75164e-05	0.000697392	AGE_1_17_Lung_GEX2_C1	Young
Mpc2	8.4812e-06	0.00069763	AGE_13_17_Lung_GEX6_A1	Young
Pcgf2	2.75303e-05	0.000697643	AGE_1_17_Lung_GEX2_C1	Young
Arhgef28	8.49142e-06	0.000697713	AGE_13_17_Lung_GEX6_A1	Young
Ifi47	8.49014e-06	0.000697713	AGE_13_17_Lung_GEX6_A1	Young
Ptgfrn	1.3606e-05	0.00069784	AGE_12_112_Lung_GEX6_C1	Old
Acbd3	2.75663e-05	0.00069845	AGE_1_17_Lung_GEX2_C1	Young
Zfp938	2.75767e-05	0.000698609	AGE_1_17_Lung_GEX2_C1	Young
Iffo1	1.68571e-05	0.000699562	AGE_9_112_Lung_GEX5_B1	Old
Plscr3	8.46046e-06	0.000699796	AGE_2_73_Lung_GEX4_D1	Middle
Gatad2a	7.71557e-06	0.000699916	AGE_11_73_Lung_GEX6_B1	Middle
Gm20219	2.76368e-05	0.000699923	AGE_1_17_Lung_GEX2_C1	Young
Sh3bp1	2.76356e-05	0.000699923	AGE_1_17_Lung_GEX2_C1	Young
Aldoa	1.86089e-05	0.000700586	AGE_14_73_Lung_GEX6_D1	Middle
Anxa4	2.76774e-05	0.00070064	AGE_1_17_Lung_GEX2_C1	Young
Arfgap1	2.76775e-05	0.00070064	AGE_1_17_Lung_GEX2_C1	Young
Eef2kmt	2.76756e-05	0.00070064	AGE_1_17_Lung_GEX2_C1	Young
Arid5a	7.73179e-06	0.000700968	AGE_11_73_Lung_GEX6_B1	Middle
Nudt4	8.48409e-06	0.000701353	AGE_2_73_Lung_GEX4_D1	Middle
Stat5b	2.7722e-05	0.000701663	AGE_1_17_Lung_GEX2_C1	Young
Fam98b	2.77316e-05	0.000701802	AGE_1_17_Lung_GEX2_C1	Young
Ttyh3	8.55428e-06	0.000702498	AGE_13_17_Lung_GEX6_A1	Young
Osbpl11	1.86654e-05	0.000702546	AGE_14_73_Lung_GEX6_D1	Middle
Fam193b	1.45328e-05	0.000702663	AGE_5_73_Lung_GEX4_C1	Middle
Clic3	8.5611e-06	0.000702677	AGE_13_17_Lung_GEX6_A1	Young
Atp11b	1.86793e-05	0.000702903	AGE_14_73_Lung_GEX6_D1	Middle
Rabep2	1.37139e-05	0.000703154	AGE_12_112_Lung_GEX6_C1	Old
Snai1	1.3721e-05	0.000703292	AGE_12_112_Lung_GEX6_C1	Old
Ube2d2a	2.77976e-05	0.000703365	AGE_1_17_Lung_GEX2_C1	Young
Zdhhc16	1.37302e-05	0.000703545	AGE_12_112_Lung_GEX6_C1	Old
Slc28a2	2.7811e-05	0.000703602	AGE_1_17_Lung_GEX2_C1	Young
Mtmr6	1.87131e-05	0.000704008	AGE_14_73_Lung_GEX6_D1	Middle
Txndc12	8.58545e-06	0.000704294	AGE_13_17_Lung_GEX6_A1	Young
Angpt1	1.37518e-05	0.000704428	AGE_12_112_Lung_GEX6_C1	Old
Pgap1	1.69832e-05	0.000704615	AGE_9_112_Lung_GEX5_B1	Old
Irx3	8.598e-06	0.000704942	AGE_13_17_Lung_GEX6_A1	Young
Prrc2a	1.37691e-05	0.000705091	AGE_12_112_Lung_GEX6_C1	Old
Edc3	7.7837e-06	0.000705253	AGE_11_73_Lung_GEX6_B1	Middle
Pip5k1c	1.4601e-05	0.00070574	AGE_5_73_Lung_GEX4_C1	Middle
Anapc4	1.87761e-05	0.000706213	AGE_14_73_Lung_GEX6_D1	Middle
Tmx2	1.87814e-05	0.000706245	AGE_14_73_Lung_GEX6_D1	Middle
Dennd6a	2.7923e-05	0.00070633	AGE_1_17_Lung_GEX2_C1	Young
Vhl	1.70362e-05	0.000706635	AGE_9_112_Lung_GEX5_B1	Old
Kcnk12	2.37512e-05	0.000707522	AGE_7_17_Lung_GEX4_A1	Young
Col4a6	2.79876e-05	0.000707857	AGE_1_17_Lung_GEX2_C1	Young
Eif4g2	8.57483e-06	0.000708202	AGE_2_73_Lung_GEX4_D1	Middle
Mxd4	8.57666e-06	0.000708202	AGE_2_73_Lung_GEX4_D1	Middle
Mlc1	8.65025e-06	0.000708843	AGE_13_17_Lung_GEX6_A1	Young
Atp6ap1	7.8289e-06	0.000708925	AGE_11_73_Lung_GEX6_B1	Middle
Slc29a1	1.46725e-05	0.000708973	AGE_5_73_Lung_GEX4_C1	Middle
Lrrc40	2.80371e-05	0.000709004	AGE_1_17_Lung_GEX2_C1	Young
Ddx54	8.60409e-06	0.000710064	AGE_2_73_Lung_GEX4_D1	Middle
Ppbp	2.80949e-05	0.000710361	AGE_1_17_Lung_GEX2_C1	Young
Tiprl	1.71378e-05	0.000710665	AGE_9_112_Lung_GEX5_B1	Old
Gpx1	8.62052e-06	0.000711018	AGE_2_73_Lung_GEX4_D1	Middle
Ppp3ca	7.8603e-06	0.000711344	AGE_11_73_Lung_GEX6_B1	Middle
Nostrin	7.86779e-06	0.000711597	AGE_11_73_Lung_GEX6_B1	Middle
Nfic	1.60511e-05	0.000711753	AGE_6_112_Lung_GEX5_A1	Old
Ostc	1.39158e-05	0.000712376	AGE_12_112_Lung_GEX6_C1	Old
Mirt1	7.89738e-06	0.000713848	AGE_11_73_Lung_GEX6_B1	Middle
Fxyd1	1.90026e-05	0.000714398	AGE_14_73_Lung_GEX6_D1	Middle
Ripor2	8.72299e-06	0.000714417	AGE_13_17_Lung_GEX6_A1	Young
Cstdc2	1.39605e-05	0.000714436	AGE_12_112_Lung_GEX6_C1	Old
Colq	1.48052e-05	0.000715167	AGE_5_73_Lung_GEX4_C1	Middle
Acadm	1.48258e-05	0.000715934	AGE_5_73_Lung_GEX4_C1	Middle
Prorsd1	1.61582e-05	0.000716311	AGE_6_112_Lung_GEX5_A1	Old
Inppl1	1.40025e-05	0.000716359	AGE_12_112_Lung_GEX6_C1	Old
Ndufs1	1.90601e-05	0.00071639	AGE_14_73_Lung_GEX6_D1	Middle
Sipa1l2	7.93493e-06	0.000716816	AGE_11_73_Lung_GEX6_B1	Middle
Nol3	1.90972e-05	0.000717616	AGE_14_73_Lung_GEX6_D1	Middle
Pde8b	2.83882e-05	0.000717669	AGE_1_17_Lung_GEX2_C1	Young
Foxj3	1.7317e-05	0.000717916	AGE_9_112_Lung_GEX5_B1	Old
Fam49b	2.41226e-05	0.00071845	AGE_7_17_Lung_GEX4_A1	Young
Serhl	8.7825e-06	0.000718903	AGE_13_17_Lung_GEX6_A1	Young
Pcsk5	1.62311e-05	0.000719353	AGE_6_112_Lung_GEX5_A1	Old
Ndufa8	8.73013e-06	0.000719651	AGE_2_73_Lung_GEX4_D1	Middle
Ogdh	8.73601e-06	0.00071973	AGE_2_73_Lung_GEX4_D1	Middle
2900026A02Rik	1.91584e-05	0.000719744	AGE_14_73_Lung_GEX6_D1	Middle
Ssbp4	7.97216e-06	0.00071975	AGE_11_73_Lung_GEX6_B1	Middle
Triobp	8.7996e-06	0.000719914	AGE_13_17_Lung_GEX6_A1	Young
Tceal9	1.91687e-05	0.000719962	AGE_14_73_Lung_GEX6_D1	Middle
Car14	1.91748e-05	0.000720023	AGE_14_73_Lung_GEX6_D1	Middle
Sfi1	2.85066e-05	0.000720555	AGE_1_17_Lung_GEX2_C1	Young
Exoc3	1.91953e-05	0.000720621	AGE_14_73_Lung_GEX6_D1	Middle
Ltbp2	2.85159e-05	0.000720683	AGE_1_17_Lung_GEX2_C1	Young
Rpl31	2.854e-05	0.000721186	AGE_1_17_Lung_GEX2_C1	Young
Ifngr2	1.92193e-05	0.000721355	AGE_14_73_Lung_GEX6_D1	Middle
Mdfic	2.85722e-05	0.000721891	AGE_1_17_Lung_GEX2_C1	Young
Tcf20	2.8577e-05	0.000721905	AGE_1_17_Lung_GEX2_C1	Young
Slc35f6	8.00538e-06	0.00072232	AGE_11_73_Lung_GEX6_B1	Middle
Swap70	1.63042e-05	0.000722402	AGE_6_112_Lung_GEX5_A1	Old
1110006O24Rik	2.86067e-05	0.000722549	AGE_1_17_Lung_GEX2_C1	Young
Soat1	2.86288e-05	0.000723	AGE_1_17_Lung_GEX2_C1	Young
Nup37	8.84553e-06	0.000723282	AGE_13_17_Lung_GEX6_A1	Young
Tmem53	2.86446e-05	0.00072329	AGE_1_17_Lung_GEX2_C1	Young
Ccdc85a	1.92855e-05	0.000723667	AGE_14_73_Lung_GEX6_D1	Middle
Prpf19	1.74611e-05	0.000723705	AGE_9_112_Lung_GEX5_B1	Old
A530016L24Rik	2.86712e-05	0.000723855	AGE_1_17_Lung_GEX2_C1	Young
Fam110a	8.86559e-06	0.000724531	AGE_13_17_Lung_GEX6_A1	Young
Serinc5	1.63672e-05	0.000724999	AGE_6_112_Lung_GEX5_A1	Old
Tmem123	8.8784e-06	0.000725187	AGE_13_17_Lung_GEX6_A1	Young
Bud23	8.88352e-06	0.000725214	AGE_13_17_Lung_GEX6_A1	Young
Smim12	1.50252e-05	0.00072534	AGE_5_73_Lung_GEX4_C1	Middle
Yy1	1.75068e-05	0.000725414	AGE_9_112_Lung_GEX5_B1	Old
Dusp6	8.04876e-06	0.000725802	AGE_11_73_Lung_GEX6_B1	Middle
Slc39a3	2.87551e-05	0.000725866	AGE_1_17_Lung_GEX2_C1	Young
Med13l	2.87663e-05	0.00072604	AGE_1_17_Lung_GEX2_C1	Young
Suclg1	8.82372e-06	0.000726545	AGE_2_73_Lung_GEX4_D1	Middle
Cog5	1.75419e-05	0.000726683	AGE_9_112_Lung_GEX5_B1	Old
Lamc3	1.64148e-05	0.000726916	AGE_6_112_Lung_GEX5_A1	Old
C530043A13Rik	2.8813e-05	0.000727111	AGE_1_17_Lung_GEX2_C1	Young
Tstd1	8.91478e-06	0.000727374	AGE_13_17_Lung_GEX6_A1	Young
Ube2i	8.07101e-06	0.000727376	AGE_11_73_Lung_GEX6_B1	Middle
Hsdl1	8.92143e-06	0.000727526	AGE_13_17_Lung_GEX6_A1	Young
Arfgap2	1.50892e-05	0.000728202	AGE_5_73_Lung_GEX4_C1	Middle
Tent5c	1.6452e-05	0.000728373	AGE_6_112_Lung_GEX5_A1	Old
Atp5a1	2.89069e-05	0.000729371	AGE_1_17_Lung_GEX2_C1	Young
Cyb5b	2.89426e-05	0.000730163	AGE_1_17_Lung_GEX2_C1	Young
Tagln2	8.87393e-06	0.000730267	AGE_2_73_Lung_GEX4_D1	Middle
Eif4b	8.11062e-06	0.000730513	AGE_11_73_Lung_GEX6_B1	Middle
Cnn2	2.4535e-05	0.000730597	AGE_7_17_Lung_GEX4_A1	Young
Fam120a	8.88633e-06	0.000730875	AGE_2_73_Lung_GEX4_D1	Middle
Arpc1b	2.89801e-05	0.000730893	AGE_1_17_Lung_GEX2_C1	Young
Meis1	2.89772e-05	0.000730893	AGE_1_17_Lung_GEX2_C1	Young
Myl1	8.12115e-06	0.000731027	AGE_11_73_Lung_GEX6_B1	Middle
Fau	1.42942e-05	0.00073105	AGE_12_112_Lung_GEX6_C1	Old
Dhrs7b	2.89944e-05	0.000731144	AGE_1_17_Lung_GEX2_C1	Young
Zc4h2	2.90235e-05	0.000731772	AGE_1_17_Lung_GEX2_C1	Young
Tmem125	2.45956e-05	0.000732265	AGE_7_17_Lung_GEX4_A1	Young
Fbxo45	2.90501e-05	0.000732333	AGE_1_17_Lung_GEX2_C1	Young
Tra2b	8.90915e-06	0.000732339	AGE_2_73_Lung_GEX4_D1	Middle
Ykt6	1.65533e-05	0.000732662	AGE_6_112_Lung_GEX5_A1	Old
Pitpnm2	8.14541e-06	0.000732777	AGE_11_73_Lung_GEX6_B1	Middle
Smarcc1	2.9082e-05	0.000733029	AGE_1_17_Lung_GEX2_C1	Young
Phf5a	2.91066e-05	0.00073354	AGE_1_17_Lung_GEX2_C1	Young
Cr1l	1.65828e-05	0.000733772	AGE_6_112_Lung_GEX5_A1	Old
Ctdnep1	1.52116e-05	0.000733884	AGE_5_73_Lung_GEX4_C1	Middle
Bckdhb	1.66049e-05	0.000734362	AGE_6_112_Lung_GEX5_A1	Old
Ints4	1.66034e-05	0.000734362	AGE_6_112_Lung_GEX5_A1	Old
Ms4a4b	2.91452e-05	0.000734404	AGE_1_17_Lung_GEX2_C1	Young
Aurkaip1	1.43699e-05	0.000734692	AGE_12_112_Lung_GEX6_C1	Old
Eif4g1	8.94509e-06	0.000734879	AGE_2_73_Lung_GEX4_D1	Middle
Ctso	1.77485e-05	0.000735053	AGE_9_112_Lung_GEX5_B1	Old
Rpl4	9.02132e-06	0.000735276	AGE_13_17_Lung_GEX6_A1	Young
Kcnh3	2.47052e-05	0.000735391	AGE_7_17_Lung_GEX4_A1	Young
Srsf3	2.91991e-05	0.000735652	AGE_1_17_Lung_GEX2_C1	Young
Ythdf2	9.03562e-06	0.000736045	AGE_13_17_Lung_GEX6_A1	Young
Agtrap	8.96535e-06	0.000736129	AGE_2_73_Lung_GEX4_D1	Middle
Abca7	1.52639e-05	0.000736179	AGE_5_73_Lung_GEX4_C1	Middle
Zfp704	1.77809e-05	0.000736209	AGE_9_112_Lung_GEX5_B1	Old
Rap2b	2.92307e-05	0.000736341	AGE_1_17_Lung_GEX2_C1	Young
Prmt1	9.04781e-06	0.000736643	AGE_13_17_Lung_GEX6_A1	Young
Zfp740	1.44127e-05	0.000736644	AGE_12_112_Lung_GEX6_C1	Old
Dcaf6	1.6662e-05	0.000736692	AGE_6_112_Lung_GEX5_A1	Old
Kcnn4	2.92595e-05	0.000736956	AGE_1_17_Lung_GEX2_C1	Young
Fam83h	1.66924e-05	0.000737839	AGE_6_112_Lung_GEX5_A1	Old
Rab4b	1.44455e-05	0.000738091	AGE_12_112_Lung_GEX6_C1	Old
Trp53i11	1.53127e-05	0.000738302	AGE_5_73_Lung_GEX4_C1	Middle
Klhl5	9.07345e-06	0.000738334	AGE_13_17_Lung_GEX6_A1	Young
Cyth3	1.53188e-05	0.000738367	AGE_5_73_Lung_GEX4_C1	Middle
Mindy2	1.67159e-05	0.000738686	AGE_6_112_Lung_GEX5_A1	Old
App	9.01134e-06	0.000739489	AGE_2_73_Lung_GEX4_D1	Middle
Tead2	1.97151e-05	0.000739614	AGE_14_73_Lung_GEX6_D1	Middle
Peli2	2.93705e-05	0.000739643	AGE_1_17_Lung_GEX2_C1	Young
Cavin1	8.22915e-06	0.000739871	AGE_11_73_Lung_GEX6_B1	Middle
Ilrun	1.44852e-05	0.000739885	AGE_12_112_Lung_GEX6_C1	Old
Cct2	9.0978e-06	0.000739918	AGE_13_17_Lung_GEX6_A1	Young
Smim22	1.44927e-05	0.00074003	AGE_12_112_Lung_GEX6_C1	Old
Ap2m1	9.10478e-06	0.000740088	AGE_13_17_Lung_GEX6_A1	Young
Arpc4	1.53649e-05	0.00074036	AGE_5_73_Lung_GEX4_C1	Middle
Marveld1	1.45279e-05	0.000741593	AGE_12_112_Lung_GEX6_C1	Old
Zfp57	2.94608e-05	0.000741807	AGE_1_17_Lung_GEX2_C1	Young
Psmb2	8.25565e-06	0.000741814	AGE_11_73_Lung_GEX6_B1	Middle
Jund	1.67938e-05	0.000741929	AGE_6_112_Lung_GEX5_A1	Old
Pcnp	1.54084e-05	0.000741993	AGE_5_73_Lung_GEX4_C1	Middle
Phb	1.54056e-05	0.000741993	AGE_5_73_Lung_GEX4_C1	Middle
Pdzd8	1.68074e-05	0.000742334	AGE_6_112_Lung_GEX5_A1	Old
Ptges	1.45491e-05	0.000742442	AGE_12_112_Lung_GEX6_C1	Old
Dnm2	1.4568e-05	0.000743173	AGE_12_112_Lung_GEX6_C1	Old
Lypla1	2.95234e-05	0.000743272	AGE_1_17_Lung_GEX2_C1	Young
Rrp1b	2.95316e-05	0.000743368	AGE_1_17_Lung_GEX2_C1	Young
Nabp2	1.4577e-05	0.000743395	AGE_12_112_Lung_GEX6_C1	Old
Dcbld2	2.9547e-05	0.000743647	AGE_1_17_Lung_GEX2_C1	Young
Ddx3y	1.98479e-05	0.000744312	AGE_14_73_Lung_GEX6_D1	Middle
Stx6	1.98496e-05	0.000744312	AGE_14_73_Lung_GEX6_D1	Middle
Smad2	1.54678e-05	0.000744622	AGE_5_73_Lung_GEX4_C1	Middle
Cdkn1a	2.503e-05	0.000744919	AGE_7_17_Lung_GEX4_A1	Young
2310034G01Rik	1.5485e-05	0.000744989	AGE_5_73_Lung_GEX4_C1	Middle
Cluh	1.54811e-05	0.000744989	AGE_5_73_Lung_GEX4_C1	Middle
Pira2	1.4628e-05	0.000745764	AGE_12_112_Lung_GEX6_C1	Old
Wtap	2.96398e-05	0.000745872	AGE_1_17_Lung_GEX2_C1	Young
Dlg5	9.1856e-06	0.000746258	AGE_13_17_Lung_GEX6_A1	Young
Pwwp2b	2.96699e-05	0.000746518	AGE_1_17_Lung_GEX2_C1	Young
Mier3	1.9917e-05	0.000746664	AGE_14_73_Lung_GEX6_D1	Middle
Gpr108	1.69201e-05	0.000747117	AGE_6_112_Lung_GEX5_A1	Old
Ap1s1	9.11107e-06	0.000747252	AGE_2_73_Lung_GEX4_D1	Middle
Coro2b	2.97067e-05	0.000747335	AGE_1_17_Lung_GEX2_C1	Young
Pacrg	1.69367e-05	0.00074765	AGE_6_112_Lung_GEX5_A1	Old
Pink1	2.97278e-05	0.000747752	AGE_1_17_Lung_GEX2_C1	Young
Ttc16	9.1228e-06	0.000747794	AGE_2_73_Lung_GEX4_D1	Middle
Daxx	1.99604e-05	0.000748113	AGE_14_73_Lung_GEX6_D1	Middle
Alkbh8	2.97479e-05	0.000748149	AGE_1_17_Lung_GEX2_C1	Young
Bola2	9.13381e-06	0.000748276	AGE_2_73_Lung_GEX4_D1	Middle
Yipf5	9.14004e-06	0.000748365	AGE_2_73_Lung_GEX4_D1	Middle
Stmn1	9.14602e-06	0.000748435	AGE_2_73_Lung_GEX4_D1	Middle
Gltp	2.5161e-05	0.000748679	AGE_7_17_Lung_GEX4_A1	Young
Cfh	9.22675e-06	0.0007492	AGE_13_17_Lung_GEX6_A1	Young
Nfe2l2	2.97948e-05	0.000749216	AGE_1_17_Lung_GEX2_C1	Young
G6pc3	2.98293e-05	0.000749975	AGE_1_17_Lung_GEX2_C1	Young
Ccdc181	1.47166e-05	0.000750045	AGE_12_112_Lung_GEX6_C1	Old
Top1	1.47215e-05	0.000750056	AGE_12_112_Lung_GEX6_C1	Old
Yrdc	9.24359e-06	0.000750165	AGE_13_17_Lung_GEX6_A1	Young
Epha2	1.8127e-05	0.000750345	AGE_9_112_Lung_GEX5_B1	Old
Ist1	2.98564e-05	0.000750545	AGE_1_17_Lung_GEX2_C1	Young
Nit1	1.47479e-05	0.000751163	AGE_12_112_Lung_GEX6_C1	Old
Zdhhc8	1.56225e-05	0.000751374	AGE_5_73_Lung_GEX4_C1	Middle
Ppm1h	2.98977e-05	0.000751471	AGE_1_17_Lung_GEX2_C1	Young
Dnpep	2.99033e-05	0.0007515	AGE_1_17_Lung_GEX2_C1	Young
Map4k2	1.70285e-05	0.000751506	AGE_6_112_Lung_GEX5_A1	Old
Smarca5	1.81722e-05	0.000752024	AGE_9_112_Lung_GEX5_B1	Old
Pdzd2	9.19733e-06	0.000752212	AGE_2_73_Lung_GEX4_D1	Middle
Ldb2	2.9938e-05	0.000752262	AGE_1_17_Lung_GEX2_C1	Young
Rpl22l1	9.20595e-06	0.000752494	AGE_2_73_Lung_GEX4_D1	Middle
Ftsj1	2.99538e-05	0.000752548	AGE_1_17_Lung_GEX2_C1	Young
G3bp2	8.38128e-06	0.000752657	AGE_11_73_Lung_GEX6_B1	Middle
Insr	1.47854e-05	0.000752838	AGE_12_112_Lung_GEX6_C1	Old
Bmf	1.47934e-05	0.00075301	AGE_12_112_Lung_GEX6_C1	Old
Ppp1r12b	2.99889e-05	0.000753317	AGE_1_17_Lung_GEX2_C1	Young
Dolk	2.99939e-05	0.000753332	AGE_1_17_Lung_GEX2_C1	Young
Ehhadh	2.99995e-05	0.000753361	AGE_1_17_Lung_GEX2_C1	Young
C030006K11Rik	2.01101e-05	0.00075355	AGE_14_73_Lung_GEX6_D1	Middle
Aagab	3.00198e-05	0.00075376	AGE_1_17_Lung_GEX2_C1	Young
Cbfa2t3	1.4816e-05	0.000753922	AGE_12_112_Lung_GEX6_C1	Old
Cox18	3.00427e-05	0.000754225	AGE_1_17_Lung_GEX2_C1	Young
Zfp217	1.82395e-05	0.000754617	AGE_9_112_Lung_GEX5_B1	Old
Tma7	1.48395e-05	0.00075488	AGE_12_112_Lung_GEX6_C1	Old
Snx6	1.71293e-05	0.000755751	AGE_6_112_Lung_GEX5_A1	Old
Adgrg1	2.01864e-05	0.00075623	AGE_14_73_Lung_GEX6_D1	Middle
Mrps26	9.32444e-06	0.000756262	AGE_13_17_Lung_GEX6_A1	Young
Smim26	9.33368e-06	0.000756262	AGE_13_17_Lung_GEX6_A1	Young
Ssbp3	9.33135e-06	0.000756262	AGE_13_17_Lung_GEX6_A1	Young
Tcte1	9.26892e-06	0.000756793	AGE_2_73_Lung_GEX4_D1	Middle
Zeb2	9.26859e-06	0.000756793	AGE_2_73_Lung_GEX4_D1	Middle
Atp5d	1.48856e-05	0.000756984	AGE_12_112_Lung_GEX6_C1	Old
1810044D09Rik	1.48919e-05	0.000757069	AGE_12_112_Lung_GEX6_C1	Old
Tmco4	3.01647e-05	0.000757174	AGE_1_17_Lung_GEX2_C1	Young
Tcf25	2.02254e-05	0.000757513	AGE_14_73_Lung_GEX6_D1	Middle
Dcakd	2.02374e-05	0.000757608	AGE_14_73_Lung_GEX6_D1	Middle
Rasgrf2	2.02327e-05	0.000757608	AGE_14_73_Lung_GEX6_D1	Middle
Kcnc4	3.0197e-05	0.000757873	AGE_1_17_Lung_GEX2_C1	Young
Asap3	3.02145e-05	0.0007582	AGE_1_17_Lung_GEX2_C1	Young
Plekhg2	3.0235e-05	0.000758602	AGE_1_17_Lung_GEX2_C1	Young
Urod	9.2996e-06	0.000758873	AGE_2_73_Lung_GEX4_D1	Middle
Cdc123	3.02755e-05	0.000759507	AGE_1_17_Lung_GEX2_C1	Young
Ddrgk1	8.4668e-06	0.000759887	AGE_11_73_Lung_GEX6_B1	Middle
Fgd4	3.02998e-05	0.000760006	AGE_1_17_Lung_GEX2_C1	Young
Eya3	9.38575e-06	0.000760075	AGE_13_17_Lung_GEX6_A1	Young
Ier3ip1	3.03127e-05	0.000760215	AGE_1_17_Lung_GEX2_C1	Young
Tarbp2	2.03165e-05	0.000760238	AGE_14_73_Lung_GEX6_D1	Middle
Tasor	2.03172e-05	0.000760238	AGE_14_73_Lung_GEX6_D1	Middle
Mill2	9.40425e-06	0.000761166	AGE_13_17_Lung_GEX6_A1	Young
Uqcrh	8.48917e-06	0.000761445	AGE_11_73_Lung_GEX6_B1	Middle
Col4a3	9.42076e-06	0.000762096	AGE_13_17_Lung_GEX6_A1	Young
Anxa5	1.58567e-05	0.0007624	AGE_5_73_Lung_GEX4_C1	Middle
Ddb1	9.43104e-06	0.00076252	AGE_13_17_Lung_GEX6_A1	Young
Stat2	3.04145e-05	0.000762655	AGE_1_17_Lung_GEX2_C1	Young
Rhob	1.72962e-05	0.000762918	AGE_6_112_Lung_GEX5_A1	Old
Ccdc68	1.7309e-05	0.000763278	AGE_6_112_Lung_GEX5_A1	Old
Pon2	2.04033e-05	0.000763283	AGE_14_73_Lung_GEX6_D1	Middle
Mical3	1.84626e-05	0.000763656	AGE_9_112_Lung_GEX5_B1	Old
Pgs1	1.84718e-05	0.000763841	AGE_9_112_Lung_GEX5_B1	Old
Slc34a2	9.36729e-06	0.000763969	AGE_2_73_Lung_GEX4_D1	Middle
Adss	9.45672e-06	0.000764189	AGE_13_17_Lung_GEX6_A1	Young
Cant1	9.37615e-06	0.000764265	AGE_2_73_Lung_GEX4_D1	Middle
Atf2	1.84869e-05	0.000764272	AGE_9_112_Lung_GEX5_B1	Old
Agtr1a	2.04403e-05	0.000764487	AGE_14_73_Lung_GEX6_D1	Middle
Fam76a	1.59165e-05	0.000765039	AGE_5_73_Lung_GEX4_C1	Middle
Asb8	9.47589e-06	0.000765331	AGE_13_17_Lung_GEX6_A1	Young
Wipf2	2.04829e-05	0.0007659	AGE_14_73_Lung_GEX6_D1	Middle
Cd34	2.58093e-05	0.000767827	AGE_7_17_Lung_GEX4_A1	Young
Atrnl1	1.74337e-05	0.000768577	AGE_6_112_Lung_GEX5_A1	Old
Ngdn	1.5124e-05	0.000768625	AGE_12_112_Lung_GEX6_C1	Old
Pank3	3.06653e-05	0.000768833	AGE_1_17_Lung_GEX2_C1	Young
Zmynd8	1.86056e-05	0.000768982	AGE_9_112_Lung_GEX5_B1	Old
Ppil2	9.53042e-06	0.000769324	AGE_13_17_Lung_GEX6_A1	Young
Cfap61	3.07183e-05	0.000770048	AGE_1_17_Lung_GEX2_C1	Young
Gpbp1l1	9.54604e-06	0.000770176	AGE_13_17_Lung_GEX6_A1	Young
Nsun3	3.07345e-05	0.000770339	AGE_1_17_Lung_GEX2_C1	Young
Ppp1r15a	1.74821e-05	0.000770505	AGE_6_112_Lung_GEX5_A1	Old
St8sia4	2.06133e-05	0.000770596	AGE_14_73_Lung_GEX6_D1	Middle
Kansl1	1.74995e-05	0.00077107	AGE_6_112_Lung_GEX5_A1	Old
Pola2	9.56314e-06	0.000771145	AGE_13_17_Lung_GEX6_A1	Young
Oma1	3.07798e-05	0.000771361	AGE_1_17_Lung_GEX2_C1	Young
Wdr70	1.75235e-05	0.000771924	AGE_6_112_Lung_GEX5_A1	Old
Rpa2	1.60678e-05	0.000772074	AGE_5_73_Lung_GEX4_C1	Middle
Edc4	1.51996e-05	0.000772227	AGE_12_112_Lung_GEX6_C1	Old
Map2k7	3.08426e-05	0.000772822	AGE_1_17_Lung_GEX2_C1	Young
Tbc1d13	2.06814e-05	0.000772961	AGE_14_73_Lung_GEX6_D1	Middle
Nid1	9.59192e-06	0.000773054	AGE_13_17_Lung_GEX6_A1	Young
Smap2	1.60967e-05	0.000773222	AGE_5_73_Lung_GEX4_C1	Middle
Mtpn	2.60079e-05	0.000773592	AGE_7_17_Lung_GEX4_A1	Young
Tmcc1	2.07186e-05	0.000774172	AGE_14_73_Lung_GEX6_D1	Middle
Lemd2	1.87371e-05	0.000774221	AGE_9_112_Lung_GEX5_B1	Old
Srrt	1.52497e-05	0.000774525	AGE_12_112_Lung_GEX6_C1	Old
Arhgdig	9.6198e-06	0.000774575	AGE_13_17_Lung_GEX6_A1	Young
Kmt2e	9.62386e-06	0.000774575	AGE_13_17_Lung_GEX6_A1	Young
Tbk1	9.62611e-06	0.000774575	AGE_13_17_Lung_GEX6_A1	Young
Slc25a1	2.0751e-05	0.000775199	AGE_14_73_Lung_GEX6_D1	Middle
Flcn	1.52737e-05	0.000775502	AGE_12_112_Lung_GEX6_C1	Old
B4galnt1	1.61681e-05	0.000776412	AGE_5_73_Lung_GEX4_C1	Middle
Tsen15	1.61733e-05	0.000776423	AGE_5_73_Lung_GEX4_C1	Middle
Rhod	1.76326e-05	0.000776523	AGE_6_112_Lung_GEX5_A1	Old
Trp53bp2	1.5299e-05	0.000776543	AGE_12_112_Lung_GEX6_C1	Old
Cep170b	1.53114e-05	0.000776929	AGE_12_112_Lung_GEX6_C1	Old
Tbc1d2b	3.10281e-05	0.000777355	AGE_1_17_Lung_GEX2_C1	Young
Kmt5c	9.67315e-06	0.000777947	AGE_13_17_Lung_GEX6_A1	Young
Tnpo3	1.62144e-05	0.000778153	AGE_5_73_Lung_GEX4_C1	Middle
Denr	9.68362e-06	0.000778375	AGE_13_17_Lung_GEX6_A1	Young
Prkd3	2.61744e-05	0.000778399	AGE_7_17_Lung_GEX4_A1	Young
Golga5	1.76909e-05	0.000778884	AGE_6_112_Lung_GEX5_A1	Old
Hcst	2.6205e-05	0.000779163	AGE_7_17_Lung_GEX4_A1	Young
Wrb	2.62145e-05	0.000779301	AGE_7_17_Lung_GEX4_A1	Young
Gjc1	2.62273e-05	0.000779516	AGE_7_17_Lung_GEX4_A1	Young
Rhobtb1	2.62315e-05	0.000779516	AGE_7_17_Lung_GEX4_A1	Young
Trip11	3.1128e-05	0.000779742	AGE_1_17_Lung_GEX2_C1	Young
Ankrd33b	2.09033e-05	0.000780707	AGE_14_73_Lung_GEX6_D1	Middle
Gm2415	3.11718e-05	0.000780724	AGE_1_17_Lung_GEX2_C1	Young
Slc35a5	1.89063e-05	0.000781014	AGE_9_112_Lung_GEX5_B1	Old
Ndufb7	3.11962e-05	0.000781221	AGE_1_17_Lung_GEX2_C1	Young
Hsdl2	2.62947e-05	0.00078125	AGE_7_17_Lung_GEX4_A1	Young
Cmtm4	2.63028e-05	0.000781344	AGE_7_17_Lung_GEX4_A1	Young
Supt20	9.72708e-06	0.000781454	AGE_13_17_Lung_GEX6_A1	Young
Snip1	2.63126e-05	0.000781491	AGE_7_17_Lung_GEX4_A1	Young
E130309D02Rik	9.73601e-06	0.000781758	AGE_13_17_Lung_GEX6_A1	Young
Cdh1	1.54117e-05	0.00078177	AGE_12_112_Lung_GEX6_C1	Old
Arfip2	9.74777e-06	0.000782288	AGE_13_17_Lung_GEX6_A1	Young
Ss18l2	1.63156e-05	0.000782772	AGE_5_73_Lung_GEX4_C1	Middle
Arhgef2	8.73221e-06	0.000782782	AGE_11_73_Lung_GEX6_B1	Middle
Gabarapl1	2.63769e-05	0.000783255	AGE_7_17_Lung_GEX4_A1	Young
Exosc7	3.1294e-05	0.000783439	AGE_1_17_Lung_GEX2_C1	Young
Penk	3.12912e-05	0.000783439	AGE_1_17_Lung_GEX2_C1	Young
Atpsckmt	9.76915e-06	0.000783589	AGE_13_17_Lung_GEX6_A1	Young
Ndufaf8	1.63413e-05	0.000783761	AGE_5_73_Lung_GEX4_C1	Middle
Snhg8	2.6406e-05	0.000783973	AGE_7_17_Lung_GEX4_A1	Young
6430531B16Rik	2.10013e-05	0.000784182	AGE_14_73_Lung_GEX6_D1	Middle
Cltc	1.63557e-05	0.000784211	AGE_5_73_Lung_GEX4_C1	Middle
Dusp8	9.78329e-06	0.000784308	AGE_13_17_Lung_GEX6_A1	Young
Ndufb4	9.63049e-06	0.000784558	AGE_2_73_Lung_GEX4_D1	Middle
Ppdpf	2.64463e-05	0.000785024	AGE_7_17_Lung_GEX4_A1	Young
Sh3bgrl	3.13642e-05	0.00078508	AGE_1_17_Lung_GEX2_C1	Young
Sidt2	1.7848e-05	0.000785414	AGE_6_112_Lung_GEX5_A1	Old
Slc41a1	1.78486e-05	0.000785414	AGE_6_112_Lung_GEX5_A1	Old
4933434E20Rik	3.14636e-05	0.000787453	AGE_1_17_Lung_GEX2_C1	Young
Stat6	8.79107e-06	0.000787593	AGE_11_73_Lung_GEX6_B1	Middle
Pqlc1	1.64324e-05	0.000787644	AGE_5_73_Lung_GEX4_C1	Middle
Gab1	2.11029e-05	0.000787794	AGE_14_73_Lung_GEX6_D1	Middle
Mbd1	2.65926e-05	0.000789219	AGE_7_17_Lung_GEX4_A1	Young
Ugcg	2.66372e-05	0.000790397	AGE_7_17_Lung_GEX4_A1	Young
Ptpru	3.16681e-05	0.000792454	AGE_1_17_Lung_GEX2_C1	Young
Plat	1.56287e-05	0.000792531	AGE_12_112_Lung_GEX6_C1	Old
Abhd12	9.74184e-06	0.000792764	AGE_2_73_Lung_GEX4_D1	Middle
Ndufb5	9.74209e-06	0.000792764	AGE_2_73_Lung_GEX4_D1	Middle
Plpp3	8.85854e-06	0.00079317	AGE_11_73_Lung_GEX6_B1	Middle
Ebpl	2.67394e-05	0.000793279	AGE_7_17_Lung_GEX4_A1	Young
B4galt4	9.75576e-06	0.000793433	AGE_2_73_Lung_GEX4_D1	Middle
Lcp2	1.56614e-05	0.00079394	AGE_12_112_Lung_GEX6_C1	Old
Polr1b	2.12864e-05	0.000794456	AGE_14_73_Lung_GEX6_D1	Middle
Ppp2r3d	2.12933e-05	0.000794529	AGE_14_73_Lung_GEX6_D1	Middle
Steap4	2.67865e-05	0.000794529	AGE_7_17_Lung_GEX4_A1	Young
Dgkh	9.77567e-06	0.000794609	AGE_2_73_Lung_GEX4_D1	Middle
Ccng1	8.88041e-06	0.000794659	AGE_11_73_Lung_GEX6_B1	Middle
B4galt3	2.67963e-05	0.000794674	AGE_7_17_Lung_GEX4_A1	Young
Pitpnm2	3.17624e-05	0.000794698	AGE_1_17_Lung_GEX2_C1	Young
Fam161a	9.78861e-06	0.000794775	AGE_2_73_Lung_GEX4_D1	Middle
Oat	9.78379e-06	0.000794775	AGE_2_73_Lung_GEX4_D1	Middle
Rnf144b	9.92003e-06	0.00079485	AGE_13_17_Lung_GEX6_A1	Young
Armcx2	2.68133e-05	0.00079503	AGE_7_17_Lung_GEX4_A1	Young
Spag6l	1.65924e-05	0.000795069	AGE_5_73_Lung_GEX4_C1	Middle
Mov10	2.13189e-05	0.0007953	AGE_14_73_Lung_GEX6_D1	Middle
Rheb	9.80771e-06	0.000795883	AGE_2_73_Lung_GEX4_D1	Middle
Nav2	2.68664e-05	0.000796458	AGE_7_17_Lung_GEX4_A1	Young
Eif4e2	2.68818e-05	0.000796765	AGE_7_17_Lung_GEX4_A1	Young
Tlr13	1.66347e-05	0.000796847	AGE_5_73_Lung_GEX4_C1	Middle
Cdh13	8.91702e-06	0.000797152	AGE_11_73_Lung_GEX6_B1	Middle
Rpl7	8.91878e-06	0.000797152	AGE_11_73_Lung_GEX6_B1	Middle
Map3k6	8.9261e-06	0.000797337	AGE_11_73_Lung_GEX6_B1	Middle
Serpinh1	3.18837e-05	0.000797615	AGE_1_17_Lung_GEX2_C1	Young
Smpd3	1.93235e-05	0.000798047	AGE_9_112_Lung_GEX5_B1	Old
Tmem167b	1.66696e-05	0.000798273	AGE_5_73_Lung_GEX4_C1	Middle
Hmgn1	3.19159e-05	0.000798302	AGE_1_17_Lung_GEX2_C1	Young
Rtkn2	1.66829e-05	0.000798664	AGE_5_73_Lung_GEX4_C1	Middle
Ngef	1.57654e-05	0.000798959	AGE_12_112_Lung_GEX6_C1	Old
Bcat2	1.81728e-05	0.000799472	AGE_6_112_Lung_GEX5_A1	Old
Cox7a2l	3.1969e-05	0.000799513	AGE_1_17_Lung_GEX2_C1	Young
Exoc6	2.14462e-05	0.000799859	AGE_14_73_Lung_GEX6_D1	Middle
Prkce	9.86258e-06	0.00079989	AGE_2_73_Lung_GEX4_D1	Middle
Cfap77	2.69928e-05	0.000799907	AGE_7_17_Lung_GEX4_A1	Young
Rab29	3.19954e-05	0.000800054	AGE_1_17_Lung_GEX2_C1	Young
Kmt5b	1.58032e-05	0.00080042	AGE_12_112_Lung_GEX6_C1	Old
Mob1b	1.58041e-05	0.00080042	AGE_12_112_Lung_GEX6_C1	Old
Rgs3	1.58146e-05	0.0008007	AGE_12_112_Lung_GEX6_C1	Old
Dhdds	1.82126e-05	0.000801011	AGE_6_112_Lung_GEX5_A1	Old
Wbp1l	3.20696e-05	0.000801792	AGE_1_17_Lung_GEX2_C1	Young
Gid8	3.20791e-05	0.000801912	AGE_1_17_Lung_GEX2_C1	Young
9930014A18Rik	1.82395e-05	0.000801983	AGE_6_112_Lung_GEX5_A1	Old
Trp53inp1	1.67574e-05	0.000801984	AGE_5_73_Lung_GEX4_C1	Middle
Morn3	1.67735e-05	0.000802348	AGE_5_73_Lung_GEX4_C1	Middle
Tubb6	1.67753e-05	0.000802348	AGE_5_73_Lung_GEX4_C1	Middle
Coq6	3.21194e-05	0.000802802	AGE_1_17_Lung_GEX2_C1	Young
Tifab	2.71028e-05	0.000803019	AGE_7_17_Lung_GEX4_A1	Young
Rnf213	8.99845e-06	0.000803327	AGE_11_73_Lung_GEX6_B1	Middle
Cx3cl1	1.00343e-05	0.000803584	AGE_13_17_Lung_GEX6_A1	Young
Gng11	1.00429e-05	0.000803848	AGE_13_17_Lung_GEX6_A1	Young
Schip1	3.22001e-05	0.000804701	AGE_1_17_Lung_GEX2_C1	Young
Snx5	9.01947e-06	0.00080473	AGE_11_73_Lung_GEX6_B1	Middle
Gm15543	9.02797e-06	0.000805015	AGE_11_73_Lung_GEX6_B1	Middle
Hoxb5	9.03623e-06	0.000805279	AGE_11_73_Lung_GEX6_B1	Middle
Git2	2.71923e-05	0.000805521	AGE_7_17_Lung_GEX4_A1	Young
Ski	1.68594e-05	0.000806122	AGE_5_73_Lung_GEX4_C1	Middle
Sft2d2	1.68651e-05	0.000806143	AGE_5_73_Lung_GEX4_C1	Middle
Mtdh	1.59283e-05	0.000806207	AGE_12_112_Lung_GEX6_C1	Old
Tsc22d4	3.22806e-05	0.000806594	AGE_1_17_Lung_GEX2_C1	Young
Fxyd1	2.72338e-05	0.000806598	AGE_7_17_Lung_GEX4_A1	Young
Sema3b	1.00836e-05	0.000806674	AGE_13_17_Lung_GEX6_A1	Young
Sptlc2	9.05777e-06	0.000806725	AGE_11_73_Lung_GEX6_B1	Middle
Raly	1.95479e-05	0.000807108	AGE_9_112_Lung_GEX5_B1	Old
Nsd3	3.23168e-05	0.000807379	AGE_1_17_Lung_GEX2_C1	Young
Brwd1	1.00997e-05	0.000807537	AGE_13_17_Lung_GEX6_A1	Young
Prom1	9.97599e-06	0.000808638	AGE_2_73_Lung_GEX4_D1	Middle
Cops4	1.01247e-05	0.000809107	AGE_13_17_Lung_GEX6_A1	Young
Ttll3	2.73244e-05	0.000809133	AGE_7_17_Lung_GEX4_A1	Young
Rnf31	2.1707e-05	0.000809399	AGE_14_73_Lung_GEX6_D1	Middle
Fat4	1.69499e-05	0.00080995	AGE_5_73_Lung_GEX4_C1	Middle
Tbc1d9	1.84288e-05	0.000810094	AGE_6_112_Lung_GEX5_A1	Old
Cyp2j6	2.73714e-05	0.000810374	AGE_7_17_Lung_GEX4_A1	Young
Clec4g	3.24603e-05	0.000810846	AGE_1_17_Lung_GEX2_C1	Young
Atic	1.01519e-05	0.000810853	AGE_13_17_Lung_GEX6_A1	Young
St5	1.01593e-05	0.000811019	AGE_13_17_Lung_GEX6_A1	Young
Ddx21	1.60336e-05	0.000811283	AGE_12_112_Lung_GEX6_C1	Old
Agap1	1.96613e-05	0.000811581	AGE_9_112_Lung_GEX5_B1	Old
Tm2d1	1.01772e-05	0.000812025	AGE_13_17_Lung_GEX6_A1	Young
Wdr89	1.60601e-05	0.000812367	AGE_12_112_Lung_GEX6_C1	Old
Chil3	2.18075e-05	0.000812955	AGE_14_73_Lung_GEX6_D1	Middle
Hvcn1	9.13716e-06	0.000813318	AGE_11_73_Lung_GEX6_B1	Middle
Alg2	1.85088e-05	0.000813396	AGE_6_112_Lung_GEX5_A1	Old
Nupr1l	3.25729e-05	0.000813538	AGE_1_17_Lung_GEX2_C1	Young
Phb	9.15035e-06	0.000814015	AGE_11_73_Lung_GEX6_B1	Middle
Tusc2	1.70418e-05	0.00081409	AGE_5_73_Lung_GEX4_C1	Middle
Gm6213	2.75387e-05	0.000815175	AGE_7_17_Lung_GEX4_A1	Young
2900097C17Rik	1.85621e-05	0.000815524	AGE_6_112_Lung_GEX5_A1	Old
Pbld2	1.85708e-05	0.000815691	AGE_6_112_Lung_GEX5_A1	Old
Zdhhc16	2.75647e-05	0.000815796	AGE_7_17_Lung_GEX4_A1	Young
Ell2	3.26914e-05	0.000816377	AGE_1_17_Lung_GEX2_C1	Young
Mdm4	9.18594e-06	0.000816702	AGE_11_73_Lung_GEX6_B1	Middle
Fzd7	1.8605e-05	0.000816978	AGE_6_112_Lung_GEX5_A1	Old
Zdhhc3	1.97988e-05	0.00081705	AGE_9_112_Lung_GEX5_B1	Old
Itpr2	3.277e-05	0.00081822	AGE_1_17_Lung_GEX2_C1	Young
Usp31	2.19588e-05	0.000818407	AGE_14_73_Lung_GEX6_D1	Middle
Mtmr14	1.71383e-05	0.000818447	AGE_5_73_Lung_GEX4_C1	Middle
Fcer1g	1.01092e-05	0.000818525	AGE_2_73_Lung_GEX4_D1	Middle
Spa17	1.01041e-05	0.000818525	AGE_2_73_Lung_GEX4_D1	Middle
Tfe3	1.02661e-05	0.00081868	AGE_13_17_Lung_GEX6_A1	Young
Atp6v0a2	2.7673e-05	0.000818849	AGE_7_17_Lung_GEX4_A1	Young
Cdc42ep2	1.86537e-05	0.000818903	AGE_6_112_Lung_GEX5_A1	Old
Gpr137	1.62003e-05	0.000819201	AGE_12_112_Lung_GEX6_C1	Old
Dcun1d1	1.02798e-05	0.000819344	AGE_13_17_Lung_GEX6_A1	Young
Rnf41	1.71941e-05	0.00082086	AGE_5_73_Lung_GEX4_C1	Middle
Sppl3	1.62393e-05	0.000820919	AGE_12_112_Lung_GEX6_C1	Old
Ipo13	1.03058e-05	0.000820987	AGE_13_17_Lung_GEX6_A1	Young
Zfp217	2.20378e-05	0.000821156	AGE_14_73_Lung_GEX6_D1	Middle
Slc35c1	1.99158e-05	0.00082167	AGE_9_112_Lung_GEX5_B1	Old
Trp53	3.29196e-05	0.000821834	AGE_1_17_Lung_GEX2_C1	Young
Arpc2	1.0159e-05	0.000821955	AGE_2_73_Lung_GEX4_D1	Middle
Cdk17	1.01628e-05	0.000821955	AGE_2_73_Lung_GEX4_D1	Middle
Stk4	1.87374e-05	0.000822361	AGE_6_112_Lung_GEX5_A1	Old
Cox6a2	1.72605e-05	0.000823775	AGE_5_73_Lung_GEX4_C1	Middle
Ndufb7	2.78526e-05	0.00082401	AGE_7_17_Lung_GEX4_A1	Young
Prkar1b	3.30324e-05	0.000824531	AGE_1_17_Lung_GEX2_C1	Young
Cd22	1.63299e-05	0.000825241	AGE_12_112_Lung_GEX6_C1	Old
Pdgfrb	1.03683e-05	0.000825529	AGE_13_17_Lung_GEX6_A1	Young
Smyd1	9.29116e-06	0.000825574	AGE_11_73_Lung_GEX6_B1	Middle
Colec12	1.63462e-05	0.000825804	AGE_12_112_Lung_GEX6_C1	Old
Glrx	2.79214e-05	0.000825892	AGE_7_17_Lung_GEX4_A1	Young
Copz1	2.79347e-05	0.000826132	AGE_7_17_Lung_GEX4_A1	Young
Micu3	2.2189e-05	0.0008266	AGE_14_73_Lung_GEX6_D1	Middle
Mpp1	3.31363e-05	0.000827003	AGE_1_17_Lung_GEX2_C1	Young
Marveld1	2.79801e-05	0.00082732	AGE_7_17_Lung_GEX4_A1	Young
Mrpl27	1.0397e-05	0.000827384	AGE_13_17_Lung_GEX6_A1	Young
H2-Q7	3.31578e-05	0.000827417	AGE_1_17_Lung_GEX2_C1	Young
Cct3	1.04058e-05	0.000827648	AGE_13_17_Lung_GEX6_A1	Young
Lrpap1	3.32254e-05	0.000828982	AGE_1_17_Lung_GEX2_C1	Young
Fam162a	1.04341e-05	0.000829414	AGE_13_17_Lung_GEX6_A1	Young
Mief2	1.04389e-05	0.000829414	AGE_13_17_Lung_GEX6_A1	Young
Btaf1	1.04526e-05	0.000829632	AGE_13_17_Lung_GEX6_A1	Young
Gimap8	1.04506e-05	0.000829632	AGE_13_17_Lung_GEX6_A1	Young
Celf1	3.32709e-05	0.000829997	AGE_1_17_Lung_GEX2_C1	Young
Tax1bp3	1.02694e-05	0.000830118	AGE_2_73_Lung_GEX4_D1	Middle
Stimate	3.32866e-05	0.000830266	AGE_1_17_Lung_GEX2_C1	Young
Lgmn	2.80888e-05	0.000830381	AGE_7_17_Lung_GEX4_A1	Young
Hbp1	3.33006e-05	0.000830492	AGE_1_17_Lung_GEX2_C1	Young
Dyrk1a	1.74396e-05	0.000832068	AGE_5_73_Lung_GEX4_C1	Middle
2210011C24Rik	2.81536e-05	0.000832144	AGE_7_17_Lung_GEX4_A1	Young
Fkbp14	1.8966e-05	0.000832175	AGE_6_112_Lung_GEX5_A1	Old
Exoc6	3.33746e-05	0.000832217	AGE_1_17_Lung_GEX2_C1	Young
Cmss1	3.34122e-05	0.000833032	AGE_1_17_Lung_GEX2_C1	Young
Zgpat	9.38207e-06	0.000833163	AGE_11_73_Lung_GEX6_B1	Middle
Tpp1	1.89975e-05	0.000833337	AGE_6_112_Lung_GEX5_A1	Old
Tie1	1.05066e-05	0.000833483	AGE_13_17_Lung_GEX6_A1	Young
Hist1h1c	3.34602e-05	0.000834106	AGE_1_17_Lung_GEX2_C1	Young
Actn4	2.82379e-05	0.000834482	AGE_7_17_Lung_GEX4_A1	Young
Cercam	3.34916e-05	0.000834767	AGE_1_17_Lung_GEX2_C1	Young
Sgta	3.35021e-05	0.000834905	AGE_1_17_Lung_GEX2_C1	Young
Rasgrp2	2.24294e-05	0.000835359	AGE_14_73_Lung_GEX6_D1	Middle
Mepce	3.35313e-05	0.00083551	AGE_1_17_Lung_GEX2_C1	Young
Rdx	1.03427e-05	0.000835579	AGE_2_73_Lung_GEX4_D1	Middle
Arpc5l	3.35396e-05	0.000835596	AGE_1_17_Lung_GEX2_C1	Young
Usp7	1.90627e-05	0.000835978	AGE_6_112_Lung_GEX5_A1	Old
Pcif1	2.03095e-05	0.000837702	AGE_9_112_Lung_GEX5_B1	Old
Mxi1	1.9114e-05	0.000838008	AGE_6_112_Lung_GEX5_A1	Old
Pex5	3.36626e-05	0.000838536	AGE_1_17_Lung_GEX2_C1	Young
Sppl2a	1.05789e-05	0.000838772	AGE_13_17_Lung_GEX6_A1	Young
Ctr9	1.66294e-05	0.000839198	AGE_12_112_Lung_GEX6_C1	Old
Rai14	1.66272e-05	0.000839198	AGE_12_112_Lung_GEX6_C1	Old
Rxylt1	1.66321e-05	0.000839198	AGE_12_112_Lung_GEX6_C1	Old
Tm4sf1	1.66184e-05	0.000839198	AGE_12_112_Lung_GEX6_C1	Old
Mllt10	2.84159e-05	0.000839586	AGE_7_17_Lung_GEX4_A1	Young
Ighg2b	1.91654e-05	0.000840043	AGE_6_112_Lung_GEX5_A1	Old
Vps28	1.66829e-05	0.000841499	AGE_12_112_Lung_GEX6_C1	Old
Plcl2	3.37866e-05	0.000841501	AGE_1_17_Lung_GEX2_C1	Young
Nhlrc3	2.84873e-05	0.000841538	AGE_7_17_Lung_GEX4_A1	Young
Txndc5	3.38194e-05	0.000842195	AGE_1_17_Lung_GEX2_C1	Young
Fam219b	2.26196e-05	0.000842247	AGE_14_73_Lung_GEX6_D1	Middle
Ncor1	1.04355e-05	0.000842606	AGE_2_73_Lung_GEX4_D1	Middle
H2-Eb1	2.8541e-05	0.000842971	AGE_7_17_Lung_GEX4_A1	Young
mt-Nd4l	1.04507e-05	0.000843369	AGE_2_73_Lung_GEX4_D1	Middle
Taf1	2.85687e-05	0.000843524	AGE_7_17_Lung_GEX4_A1	Young
Vps4b	2.85703e-05	0.000843524	AGE_7_17_Lung_GEX4_A1	Young
Pole3	1.06466e-05	0.000843706	AGE_13_17_Lung_GEX6_A1	Young
Gpam	1.0472e-05	0.000844621	AGE_2_73_Lung_GEX4_D1	Middle
Eif3k	2.86184e-05	0.000844788	AGE_7_17_Lung_GEX4_A1	Young
Strn3	2.27057e-05	0.000845256	AGE_14_73_Lung_GEX6_D1	Middle
Ccdc180	1.67715e-05	0.000845706	AGE_12_112_Lung_GEX6_C1	Old
Arid5b	2.05162e-05	0.000846014	AGE_9_112_Lung_GEX5_B1	Old
Psmb10	1.04954e-05	0.000846035	AGE_2_73_Lung_GEX4_D1	Middle
Bet1l	1.93137e-05	0.000846321	AGE_6_112_Lung_GEX5_A1	Old
Gapvd1	1.06855e-05	0.000846342	AGE_13_17_Lung_GEX6_A1	Young
Nkx2-1	2.86854e-05	0.00084661	AGE_7_17_Lung_GEX4_A1	Young
Gmfg	1.06976e-05	0.000846855	AGE_13_17_Lung_GEX6_A1	Young
Ppp1r12b	1.071e-05	0.000847396	AGE_13_17_Lung_GEX6_A1	Young
Mysm1	2.05676e-05	0.000847915	AGE_9_112_Lung_GEX5_B1	Old
Cggbp1	2.87499e-05	0.000848355	AGE_7_17_Lung_GEX4_A1	Young
Tmem222	2.87645e-05	0.000848629	AGE_7_17_Lung_GEX4_A1	Young
Slc35e2	3.40915e-05	0.000848847	AGE_1_17_Lung_GEX2_C1	Young
Uckl1os	1.07516e-05	0.000850247	AGE_13_17_Lung_GEX6_A1	Young
Tmco1	1.07675e-05	0.000850656	AGE_13_17_Lung_GEX6_A1	Young
Ube2n	1.0768e-05	0.000850656	AGE_13_17_Lung_GEX6_A1	Young
Ift20	1.07778e-05	0.000850988	AGE_13_17_Lung_GEX6_A1	Young
Tbx3	1.78424e-05	0.000851026	AGE_5_73_Lung_GEX4_C1	Middle
Rnf26	1.78558e-05	0.000851404	AGE_5_73_Lung_GEX4_C1	Middle
Nup85	1.69262e-05	0.00085324	AGE_12_112_Lung_GEX6_C1	Old
Exoc5	2.89719e-05	0.000854589	AGE_7_17_Lung_GEX4_A1	Young
Marf1	2.29643e-05	0.000854685	AGE_14_73_Lung_GEX6_D1	Middle
Fstl1	1.69636e-05	0.000854856	AGE_12_112_Lung_GEX6_C1	Old
Golga4	2.90058e-05	0.000855432	AGE_7_17_Lung_GEX4_A1	Young
Rmi1	2.90115e-05	0.000855442	AGE_7_17_Lung_GEX4_A1	Young
Tut7	1.69871e-05	0.000855777	AGE_12_112_Lung_GEX6_C1	Old
Cd3e	2.29999e-05	0.000855809	AGE_14_73_Lung_GEX6_D1	Middle
Gtpbp6	1.70082e-05	0.000856303	AGE_12_112_Lung_GEX6_C1	Old
Larp1	1.70065e-05	0.000856303	AGE_12_112_Lung_GEX6_C1	Old
Adam17	2.90485e-05	0.000856375	AGE_7_17_Lung_GEX4_A1	Young
Aco2	2.30272e-05	0.000856427	AGE_14_73_Lung_GEX6_D1	Middle
Lgr6	2.30219e-05	0.000856427	AGE_14_73_Lung_GEX6_D1	Middle
Plpp6	9.65401e-06	0.000856811	AGE_11_73_Lung_GEX6_B1	Middle
Smco4	2.9069e-05	0.000856821	AGE_7_17_Lung_GEX4_A1	Young
Stmn1	2.90831e-05	0.00085708	AGE_7_17_Lung_GEX4_A1	Young
Cfap70	1.70328e-05	0.000857277	AGE_12_112_Lung_GEX6_C1	Old
Glrx2	1.0871e-05	0.000857894	AGE_13_17_Lung_GEX6_A1	Young
Golph3l	2.91336e-05	0.000858408	AGE_7_17_Lung_GEX4_A1	Young
Paf1	3.45111e-05	0.000859044	AGE_1_17_Lung_GEX2_C1	Young
St3gal2	3.45073e-05	0.000859044	AGE_1_17_Lung_GEX2_C1	Young
Arpc5	1.06635e-05	0.000859117	AGE_2_73_Lung_GEX4_D1	Middle
Anapc16	1.70823e-05	0.000859502	AGE_12_112_Lung_GEX6_C1	Old
Ppfibp2	1.09119e-05	0.000860678	AGE_13_17_Lung_GEX6_A1	Young
P2rx7	1.80617e-05	0.000860957	AGE_5_73_Lung_GEX4_C1	Middle
Arglu1	3.46202e-05	0.000861632	AGE_1_17_Lung_GEX2_C1	Young
Gm20324	3.46486e-05	0.000862212	AGE_1_17_Lung_GEX2_C1	Young
Cltb	1.80944e-05	0.000862252	AGE_5_73_Lung_GEX4_C1	Middle
Scamp3	9.72816e-06	0.000862887	AGE_11_73_Lung_GEX6_B1	Middle
Ap1s1	9.743e-06	0.000863699	AGE_11_73_Lung_GEX6_B1	Middle
Rin3	1.71776e-05	0.000863755	AGE_12_112_Lung_GEX6_C1	Old
Tpst2	1.71723e-05	0.000863755	AGE_12_112_Lung_GEX6_C1	Old
Kpnb1	1.09585e-05	0.000863901	AGE_13_17_Lung_GEX6_A1	Young
Arhgap9	2.93454e-05	0.000864489	AGE_7_17_Lung_GEX4_A1	Young
Tmub2	1.09838e-05	0.000865445	AGE_13_17_Lung_GEX6_A1	Young
Mapk1ip1	1.7219e-05	0.000865569	AGE_12_112_Lung_GEX6_C1	Old
Serpinb9	1.81822e-05	0.000865905	AGE_5_73_Lung_GEX4_C1	Middle
Wwp1	1.81809e-05	0.000865905	AGE_5_73_Lung_GEX4_C1	Middle
Rab40c	2.94114e-05	0.000866274	AGE_7_17_Lung_GEX4_A1	Young
Car14	1.97815e-05	0.000866592	AGE_6_112_Lung_GEX5_A1	Old
Hadhb	2.10296e-05	0.000866744	AGE_9_112_Lung_GEX5_B1	Old
Pitpnb	1.07664e-05	0.000866925	AGE_2_73_Lung_GEX4_D1	Middle
Ppfia1	2.94469e-05	0.000867159	AGE_7_17_Lung_GEX4_A1	Young
Pithd1	1.72568e-05	0.000867198	AGE_12_112_Lung_GEX6_C1	Old
Taf12	2.33375e-05	0.000867766	AGE_14_73_Lung_GEX6_D1	Middle
Ipmk	3.48958e-05	0.000868236	AGE_1_17_Lung_GEX2_C1	Young
Gpatch1	2.95094e-05	0.00086884	AGE_7_17_Lung_GEX4_A1	Young
Wls	1.98455e-05	0.000869169	AGE_6_112_Lung_GEX5_A1	Old
Klf3	1.08008e-05	0.000869219	AGE_2_73_Lung_GEX4_D1	Middle
Ccdc60	2.33892e-05	0.000869485	AGE_14_73_Lung_GEX6_D1	Middle
Topbp1	1.1041e-05	0.000869506	AGE_13_17_Lung_GEX6_A1	Young
Irf3	2.11138e-05	0.000869993	AGE_9_112_Lung_GEX5_B1	Old
Anapc1	1.10534e-05	0.000870024	AGE_13_17_Lung_GEX6_A1	Young
Rad17	1.98733e-05	0.000870154	AGE_6_112_Lung_GEX5_A1	Old
Etv3	2.95665e-05	0.000870359	AGE_7_17_Lung_GEX4_A1	Young
Eva1c	1.10747e-05	0.000871251	AGE_13_17_Lung_GEX6_A1	Young
Aebp2	2.1162e-05	0.00087171	AGE_9_112_Lung_GEX5_B1	Old
Pard3	2.11662e-05	0.00087171	AGE_9_112_Lung_GEX5_B1	Old
Prpf38b	3.5061e-05	0.000872221	AGE_1_17_Lung_GEX2_C1	Young
Samd9l	1.10955e-05	0.000872432	AGE_13_17_Lung_GEX6_A1	Young
Ptar1	2.11903e-05	0.000872482	AGE_9_112_Lung_GEX5_B1	Old
Tollip	1.99455e-05	0.00087309	AGE_6_112_Lung_GEX5_A1	Old
Acer2	1.08581e-05	0.000873342	AGE_2_73_Lung_GEX4_D1	Middle
Zfp747	2.96752e-05	0.0008734	AGE_7_17_Lung_GEX4_A1	Young
Slc49a4	2.35234e-05	0.00087427	AGE_14_73_Lung_GEX6_D1	Middle
Sae1	1.99834e-05	0.00087452	AGE_6_112_Lung_GEX5_A1	Old
Prdm2	2.35418e-05	0.000874546	AGE_14_73_Lung_GEX6_D1	Middle
Scoc	2.35386e-05	0.000874546	AGE_14_73_Lung_GEX6_D1	Middle
Trim21	2.35546e-05	0.00087482	AGE_14_73_Lung_GEX6_D1	Middle
Sf3b5	1.9997e-05	0.000874887	AGE_6_112_Lung_GEX5_A1	Old
Ripk2	2.35683e-05	0.000875123	AGE_14_73_Lung_GEX6_D1	Middle
BC017158	2.00112e-05	0.000875279	AGE_6_112_Lung_GEX5_A1	Old
Lsm8	2.00242e-05	0.000875616	AGE_6_112_Lung_GEX5_A1	Old
Glce	2.12775e-05	0.00087585	AGE_9_112_Lung_GEX5_B1	Old
Hsd17b11	3.52326e-05	0.000876361	AGE_1_17_Lung_GEX2_C1	Young
Coa4	2.98074e-05	0.000877128	AGE_7_17_Lung_GEX4_A1	Young
Selenof	1.09123e-05	0.00087722	AGE_2_73_Lung_GEX4_D1	Middle
Tpm3-rs7	2.13189e-05	0.000877333	AGE_9_112_Lung_GEX5_B1	Old
Araf	3.53106e-05	0.000878044	AGE_1_17_Lung_GEX2_C1	Young
Tnrc6b	3.53103e-05	0.000878044	AGE_1_17_Lung_GEX2_C1	Young
Emid1	3.53359e-05	0.000878545	AGE_1_17_Lung_GEX2_C1	Young
Itgal	2.98977e-05	0.000879624	AGE_7_17_Lung_GEX4_A1	Young
Zcchc7	2.13926e-05	0.000880143	AGE_9_112_Lung_GEX5_B1	Old
P3h1	2.37132e-05	0.000880299	AGE_14_73_Lung_GEX6_D1	Middle
Afap1	3.54156e-05	0.000880356	AGE_1_17_Lung_GEX2_C1	Young
Echdc2	3.54191e-05	0.000880356	AGE_1_17_Lung_GEX2_C1	Young
Tes	2.99307e-05	0.000880431	AGE_7_17_Lung_GEX4_A1	Young
Mrpl18	2.14104e-05	0.000880652	AGE_9_112_Lung_GEX5_B1	Old
Igha	1.12126e-05	0.000880903	AGE_13_17_Lung_GEX6_A1	Young
Siah1a	1.12148e-05	0.000880903	AGE_13_17_Lung_GEX6_A1	Young
Rp9	3.54535e-05	0.000881083	AGE_1_17_Lung_GEX2_C1	Young
Twsg1	1.85164e-05	0.00088155	AGE_5_73_Lung_GEX4_C1	Middle
Armc8	3e-05	0.000882308	AGE_7_17_Lung_GEX4_A1	Young
Sharpin	9.95957e-06	0.000882383	AGE_11_73_Lung_GEX6_B1	Middle
1600002K03Rik	3.00248e-05	0.000882737	AGE_7_17_Lung_GEX4_A1	Young
Dph6	3.00256e-05	0.000882737	AGE_7_17_Lung_GEX4_A1	Young
Ddx17	1.09884e-05	0.000882852	AGE_2_73_Lung_GEX4_D1	Middle
Rbfox2	2.14704e-05	0.000882897	AGE_9_112_Lung_GEX5_B1	Old
Usp47	1.10045e-05	0.000883661	AGE_2_73_Lung_GEX4_D1	Middle
Nrep	3.0066e-05	0.000883762	AGE_7_17_Lung_GEX4_A1	Young
Rcsd1	3.0079e-05	0.000883982	AGE_7_17_Lung_GEX4_A1	Young
Atp13a3	2.02223e-05	0.000884046	AGE_6_112_Lung_GEX5_A1	Old
Atp2b1	1.12625e-05	0.000884188	AGE_13_17_Lung_GEX6_A1	Young
Elf4	3.00957e-05	0.000884309	AGE_7_17_Lung_GEX4_A1	Young
Dnajb5	1.127e-05	0.00088432	AGE_13_17_Lung_GEX6_A1	Young
Tmem71	3.56049e-05	0.000884716	AGE_1_17_Lung_GEX2_C1	Young
Kansl1	3.56155e-05	0.000884849	AGE_1_17_Lung_GEX2_C1	Young
Oasl2	2.38461e-05	0.000885027	AGE_14_73_Lung_GEX6_D1	Middle
Snx15	3.01276e-05	0.000885083	AGE_7_17_Lung_GEX4_A1	Young
Mff	1.76216e-05	0.000885259	AGE_12_112_Lung_GEX6_C1	Old
Dusp22	2.38796e-05	0.000885652	AGE_14_73_Lung_GEX6_D1	Middle
Stard13	2.38762e-05	0.000885652	AGE_14_73_Lung_GEX6_D1	Middle
Tox2	2.38726e-05	0.000885652	AGE_14_73_Lung_GEX6_D1	Middle
Plscr4	2.15505e-05	0.000885963	AGE_9_112_Lung_GEX5_B1	Old
Kdm6b	1.7655e-05	0.000886383	AGE_12_112_Lung_GEX6_C1	Old
Prex2	1.76505e-05	0.000886383	AGE_12_112_Lung_GEX6_C1	Old
Rnf10	2.02813e-05	0.000886397	AGE_6_112_Lung_GEX5_A1	Old
Gm15417	3.56863e-05	0.000886479	AGE_1_17_Lung_GEX2_C1	Young
Flot1	1.7663e-05	0.000886512	AGE_12_112_Lung_GEX6_C1	Old
Spry4	2.39129e-05	0.000886681	AGE_14_73_Lung_GEX6_D1	Middle
Dnajc16	3.02124e-05	0.000887411	AGE_7_17_Lung_GEX4_A1	Young
Cdip1	3.02196e-05	0.000887458	AGE_7_17_Lung_GEX4_A1	Young
Rfc2	2.16066e-05	0.000888045	AGE_9_112_Lung_GEX5_B1	Old
Abhd16a	1.00324e-05	0.000888317	AGE_11_73_Lung_GEX6_B1	Middle
Klra2	2.39797e-05	0.000888955	AGE_14_73_Lung_GEX6_D1	Middle
Cyb5r1	2.16357e-05	0.000889019	AGE_9_112_Lung_GEX5_B1	Old
Ube4b	2.40081e-05	0.000889592	AGE_14_73_Lung_GEX6_D1	Middle
Usp6nl	2.40061e-05	0.000889592	AGE_14_73_Lung_GEX6_D1	Middle
Clec2d	1.0068e-05	0.000890567	AGE_11_73_Lung_GEX6_B1	Middle
P2rx6	1.00696e-05	0.000890567	AGE_11_73_Lung_GEX6_B1	Middle
Ltc4s	2.40412e-05	0.000890613	AGE_14_73_Lung_GEX6_D1	Middle
Tpm4	3.03333e-05	0.000890634	AGE_7_17_Lung_GEX4_A1	Young
Supt4a	1.77537e-05	0.000890788	AGE_12_112_Lung_GEX6_C1	Old
Itprip	2.40825e-05	0.000891924	AGE_14_73_Lung_GEX6_D1	Middle
Vopp1	2.40878e-05	0.000891924	AGE_14_73_Lung_GEX6_D1	Middle
Mlc1	1.87435e-05	0.000892089	AGE_5_73_Lung_GEX4_C1	Middle
Jade3	1.87643e-05	0.000892806	AGE_5_73_Lung_GEX4_C1	Middle
Rgs22	3.59467e-05	0.000892815	AGE_1_17_Lung_GEX2_C1	Young
Kcnc3	2.17434e-05	0.000893217	AGE_9_112_Lung_GEX5_B1	Old
Rabgap1l	3.59766e-05	0.000893428	AGE_1_17_Lung_GEX2_C1	Young
Ccnb1ip1	3.59933e-05	0.000893583	AGE_1_17_Lung_GEX2_C1	Young
Cisd3	3.59927e-05	0.000893583	AGE_1_17_Lung_GEX2_C1	Young
Myl12a	1.87909e-05	0.000893799	AGE_5_73_Lung_GEX4_C1	Middle
Eva1b	3.60303e-05	0.00089437	AGE_1_17_Lung_GEX2_C1	Young
Ppp4r1	2.41648e-05	0.00089457	AGE_14_73_Lung_GEX6_D1	Middle
Ly6c2	1.78393e-05	0.000894801	AGE_12_112_Lung_GEX6_C1	Old
Stt3a	1.11507e-05	0.000894906	AGE_2_73_Lung_GEX4_D1	Middle
Commd1	1.14142e-05	0.000895173	AGE_13_17_Lung_GEX6_A1	Young
Cd247	1.78535e-05	0.000895215	AGE_12_112_Lung_GEX6_C1	Old
Ndrg1	1.78586e-05	0.000895215	AGE_12_112_Lung_GEX6_C1	Old
Rasip1	3.05364e-05	0.000896432	AGE_7_17_Lung_GEX4_A1	Young
Ppid	3.61322e-05	0.000896768	AGE_1_17_Lung_GEX2_C1	Young
Rxrb	1.11913e-05	0.00089767	AGE_2_73_Lung_GEX4_D1	Middle
Prrg1	2.42543e-05	0.000897673	AGE_14_73_Lung_GEX6_D1	Middle
Zbtb22	3.05937e-05	0.000897951	AGE_7_17_Lung_GEX4_A1	Young
Acvr1b	1.88902e-05	0.000898245	AGE_5_73_Lung_GEX4_C1	Middle
Btk	3.62394e-05	0.000899298	AGE_1_17_Lung_GEX2_C1	Young
Aff3	2.1901e-05	0.000899464	AGE_9_112_Lung_GEX5_B1	Old
Ctnnal1	3.62861e-05	0.000900326	AGE_1_17_Lung_GEX2_C1	Young
Spag9	3.07054e-05	0.000901063	AGE_7_17_Lung_GEX4_A1	Young
Iffo2	3.63226e-05	0.000901098	AGE_1_17_Lung_GEX2_C1	Young
Nxt1	2.06436e-05	0.000901993	AGE_6_112_Lung_GEX5_A1	Old
Adam8	1.80174e-05	0.000902897	AGE_12_112_Lung_GEX6_C1	Old
Capzb	1.02226e-05	0.000903054	AGE_11_73_Lung_GEX6_B1	Middle
Stard8	1.02196e-05	0.000903054	AGE_11_73_Lung_GEX6_B1	Middle
Sae1	2.20129e-05	0.000903834	AGE_9_112_Lung_GEX5_B1	Old
Rftn2	1.02492e-05	0.000904875	AGE_11_73_Lung_GEX6_B1	Middle
Arf2	3.64866e-05	0.000905008	AGE_1_17_Lung_GEX2_C1	Young
Bcor	3.64908e-05	0.000905008	AGE_1_17_Lung_GEX2_C1	Young
Map1lc3a	3.65078e-05	0.000905298	AGE_1_17_Lung_GEX2_C1	Young
Farsb	3.65145e-05	0.000905331	AGE_1_17_Lung_GEX2_C1	Young
Marf1	2.20605e-05	0.000905558	AGE_9_112_Lung_GEX5_B1	Old
Pdia4	2.2074e-05	0.000905881	AGE_9_112_Lung_GEX5_B1	Old
Asb2	2.44947e-05	0.000906361	AGE_14_73_Lung_GEX6_D1	Middle
Plxna4	2.4502e-05	0.000906421	AGE_14_73_Lung_GEX6_D1	Middle
Mgat4b	1.02774e-05	0.000906839	AGE_11_73_Lung_GEX6_B1	Middle
AA986860	3.65812e-05	0.000906854	AGE_1_17_Lung_GEX2_C1	Young
Nelfcd	3.66115e-05	0.000907473	AGE_1_17_Lung_GEX2_C1	Young
Gpx1	3.66894e-05	0.000909271	AGE_1_17_Lung_GEX2_C1	Young
Erich3	1.81514e-05	0.000909327	AGE_12_112_Lung_GEX6_C1	Old
Otulinl	2.45869e-05	0.000909351	AGE_14_73_Lung_GEX6_D1	Middle
Baz2b	1.81659e-05	0.000909774	AGE_12_112_Lung_GEX6_C1	Old
Tbc1d22a	3.67531e-05	0.000910715	AGE_1_17_Lung_GEX2_C1	Young
Rasgef1b	3.6762e-05	0.000910804	AGE_1_17_Lung_GEX2_C1	Young
mt-Nd3	3.6786e-05	0.000911266	AGE_1_17_Lung_GEX2_C1	Young
Nsmce4a	2.46543e-05	0.000911635	AGE_14_73_Lung_GEX6_D1	Middle
Cebpz	1.0338e-05	0.000911656	AGE_11_73_Lung_GEX6_B1	Middle
Gfra2	1.8214e-05	0.0009119	AGE_12_112_Lung_GEX6_C1	Old
Pip5k1c	1.13757e-05	0.000911961	AGE_2_73_Lung_GEX4_D1	Middle
Slc35e4	3.10834e-05	0.000911986	AGE_7_17_Lung_GEX4_A1	Young
Trit1	3.68505e-05	0.000912731	AGE_1_17_Lung_GEX2_C1	Young
Sdhc	2.22553e-05	0.000913091	AGE_9_112_Lung_GEX5_B1	Old
Wars	3.11458e-05	0.00091365	AGE_7_17_Lung_GEX4_A1	Young
Ifit3	2.22847e-05	0.000914068	AGE_9_112_Lung_GEX5_B1	Old
Arsa	3.11829e-05	0.000914572	AGE_7_17_Lung_GEX4_A1	Young
Evl	2.47549e-05	0.000915143	AGE_14_73_Lung_GEX6_D1	Middle
Gnao1	3.6957e-05	0.000915233	AGE_1_17_Lung_GEX2_C1	Young
Ugcg	2.23193e-05	0.000915257	AGE_9_112_Lung_GEX5_B1	Old
Prkci	3.69885e-05	0.000915812	AGE_1_17_Lung_GEX2_C1	Young
Traf1	3.69911e-05	0.000915812	AGE_1_17_Lung_GEX2_C1	Young
Tnk2	1.14358e-05	0.000916276	AGE_2_73_Lung_GEX4_D1	Middle
Celsr1	2.48157e-05	0.000916963	AGE_14_73_Lung_GEX6_D1	Middle
Nans	2.4812e-05	0.000916963	AGE_14_73_Lung_GEX6_D1	Middle
Fgfr3	2.48295e-05	0.000917262	AGE_14_73_Lung_GEX6_D1	Middle
Tpm4	3.70717e-05	0.000917673	AGE_1_17_Lung_GEX2_C1	Young
Hectd3	3.71143e-05	0.000918595	AGE_1_17_Lung_GEX2_C1	Young
Mrpl19	3.7132e-05	0.000918899	AGE_1_17_Lung_GEX2_C1	Young
Rftn2	3.7145e-05	0.000919086	AGE_1_17_Lung_GEX2_C1	Young
Fcer1g	2.4891e-05	0.000919321	AGE_14_73_Lung_GEX6_D1	Middle
Polr2b	1.14811e-05	0.000919394	AGE_2_73_Lung_GEX4_D1	Middle
Kcnmb4	1.83771e-05	0.000919782	AGE_12_112_Lung_GEX6_C1	Old
Nup210	2.24385e-05	0.000919912	AGE_9_112_Lung_GEX5_B1	Old
Sfr1	3.71921e-05	0.000920118	AGE_1_17_Lung_GEX2_C1	Young
Nktr	2.10656e-05	0.000920193	AGE_6_112_Lung_GEX5_A1	Old
Rcbtb2	3.13928e-05	0.000920559	AGE_7_17_Lung_GEX4_A1	Young
Csnk1g1	3.72511e-05	0.000921445	AGE_1_17_Lung_GEX2_C1	Young
Nap1l4	3.72664e-05	0.000921688	AGE_1_17_Lung_GEX2_C1	Young
Nos3	2.49625e-05	0.00092175	AGE_14_73_Lung_GEX6_D1	Middle
Brpf1	3.72802e-05	0.000921895	AGE_1_17_Lung_GEX2_C1	Young
Asxl1	3.7291e-05	0.000922029	AGE_1_17_Lung_GEX2_C1	Young
Ctsd	2.49849e-05	0.000922363	AGE_14_73_Lung_GEX6_D1	Middle
Stx11	3.73359e-05	0.000923005	AGE_1_17_Lung_GEX2_C1	Young
Fau	3.73479e-05	0.000923167	AGE_1_17_Lung_GEX2_C1	Young
Unc50	2.25264e-05	0.000923283	AGE_9_112_Lung_GEX5_B1	Old
Spats2	3.73882e-05	0.000924029	AGE_1_17_Lung_GEX2_C1	Young
Hnrnph2	1.84772e-05	0.000924503	AGE_12_112_Lung_GEX6_C1	Old
Coro2a	3.74458e-05	0.000925318	AGE_1_17_Lung_GEX2_C1	Young
Srf	1.84995e-05	0.000925335	AGE_12_112_Lung_GEX6_C1	Old
Tbp	3.7505e-05	0.000926645	AGE_1_17_Lung_GEX2_C1	Young
Tmem47	3.75933e-05	0.000928692	AGE_1_17_Lung_GEX2_C1	Young
Hibadh	2.51757e-05	0.000929192	AGE_14_73_Lung_GEX6_D1	Middle
Sae1	1.16154e-05	0.000929645	AGE_2_73_Lung_GEX4_D1	Middle
Cyp2b10	3.17087e-05	0.000929652	AGE_7_17_Lung_GEX4_A1	Young
Txlna	3.76628e-05	0.000930274	AGE_1_17_Lung_GEX2_C1	Young
Stxbp2	1.86114e-05	0.000930645	AGE_12_112_Lung_GEX6_C1	Old
Eif2d	3.77154e-05	0.000931438	AGE_1_17_Lung_GEX2_C1	Young
Uqcrq	3.17797e-05	0.000931561	AGE_7_17_Lung_GEX4_A1	Young
2900045O20Rik	3.7755e-05	0.00093228	AGE_1_17_Lung_GEX2_C1	Young
Slfn2	2.52663e-05	0.000932321	AGE_14_73_Lung_GEX6_D1	Middle
A530020G20Rik	3.77805e-05	0.00093264	AGE_1_17_Lung_GEX2_C1	Young
Ints9	3.77766e-05	0.00093264	AGE_1_17_Lung_GEX2_C1	Young
Dpp8	3.77931e-05	0.000932813	AGE_1_17_Lung_GEX2_C1	Young
Rfng	2.27702e-05	0.000933039	AGE_9_112_Lung_GEX5_B1	Old
Alg9	3.18556e-05	0.000933443	AGE_7_17_Lung_GEX4_A1	Young
Aoc1	3.18515e-05	0.000933443	AGE_7_17_Lung_GEX4_A1	Young
Wnt4	3.78437e-05	0.000933928	AGE_1_17_Lung_GEX2_C1	Young
Atg3	2.28049e-05	0.000934228	AGE_9_112_Lung_GEX5_B1	Old
Klhl18	3.19198e-05	0.000935152	AGE_7_17_Lung_GEX4_A1	Young
Morn5	3.19282e-05	0.000935226	AGE_7_17_Lung_GEX4_A1	Young
Asxl1	2.28421e-05	0.000935516	AGE_9_112_Lung_GEX5_B1	Old
Gde1	3.79225e-05	0.000935737	AGE_1_17_Lung_GEX2_C1	Young
Nlrp12	3.79423e-05	0.000935954	AGE_1_17_Lung_GEX2_C1	Young
Vtcn1	3.79403e-05	0.000935954	AGE_1_17_Lung_GEX2_C1	Young
Stmn1	1.062e-05	0.000935974	AGE_11_73_Lung_GEX6_B1	Middle
Rab4a	3.79538e-05	0.000936102	AGE_1_17_Lung_GEX2_C1	Young
Ppp2r5c	1.06279e-05	0.000936132	AGE_11_73_Lung_GEX6_B1	Middle
Wdr59	3.79682e-05	0.00093632	AGE_1_17_Lung_GEX2_C1	Young
Relb	1.97007e-05	0.000936497	AGE_5_73_Lung_GEX4_C1	Middle
Gosr2	2.14522e-05	0.000936834	AGE_6_112_Lung_GEX5_A1	Old
Atp6v1d	3.80686e-05	0.00093866	AGE_1_17_Lung_GEX2_C1	Young
Plekho2	1.88065e-05	0.00094011	AGE_12_112_Lung_GEX6_C1	Old
Mrpl46	3.21033e-05	0.000940185	AGE_7_17_Lung_GEX4_A1	Young
Flnc	1.17555e-05	0.000940341	AGE_2_73_Lung_GEX4_D1	Middle
Dhrs1	2.54972e-05	0.000940624	AGE_14_73_Lung_GEX6_D1	Middle
Plek	1.88269e-05	0.000940835	AGE_12_112_Lung_GEX6_C1	Old
Prr15l	1.88379e-05	0.000941095	AGE_12_112_Lung_GEX6_C1	Old
Map7d1	1.17773e-05	0.000941569	AGE_2_73_Lung_GEX4_D1	Middle
Ddx49	3.21582e-05	0.000941618	AGE_7_17_Lung_GEX4_A1	Young
Cars2	3.8197e-05	0.00094169	AGE_1_17_Lung_GEX2_C1	Young
Npr1	3.82051e-05	0.000941753	AGE_1_17_Lung_GEX2_C1	Young
Snapc1	2.3011e-05	0.000942196	AGE_9_112_Lung_GEX5_B1	Old
Def8	3.82506e-05	0.000942736	AGE_1_17_Lung_GEX2_C1	Young
Aprt	1.88794e-05	0.000942847	AGE_12_112_Lung_GEX6_C1	Old
Rere	1.88944e-05	0.000942847	AGE_12_112_Lung_GEX6_C1	Old
Tmem44	1.88963e-05	0.000942847	AGE_12_112_Lung_GEX6_C1	Old
Tpp1	1.88903e-05	0.000942847	AGE_12_112_Lung_GEX6_C1	Old
Ptpra	2.55694e-05	0.000943068	AGE_14_73_Lung_GEX6_D1	Middle
Sergef	3.82935e-05	0.000943659	AGE_1_17_Lung_GEX2_C1	Young
Alg1	2.56182e-05	0.000944649	AGE_14_73_Lung_GEX6_D1	Middle
Traf3ip2	3.83421e-05	0.000944718	AGE_1_17_Lung_GEX2_C1	Young
Eif3a	3.838e-05	0.000945516	AGE_1_17_Lung_GEX2_C1	Young
Ptrh2	2.16606e-05	0.000945689	AGE_6_112_Lung_GEX5_A1	Old
Fiz1	3.84104e-05	0.000946128	AGE_1_17_Lung_GEX2_C1	Young
Ubap2l	2.16823e-05	0.000946386	AGE_6_112_Lung_GEX5_A1	Old
Ptpa	2.56857e-05	0.000946922	AGE_14_73_Lung_GEX6_D1	Middle
Dcaf6	1.993e-05	0.00094711	AGE_5_73_Lung_GEX4_C1	Middle
Rnasek	3.23667e-05	0.00094755	AGE_7_17_Lung_GEX4_A1	Young
Akap10	3.85012e-05	0.000948227	AGE_1_17_Lung_GEX2_C1	Young
Pola2	1.90101e-05	0.000948233	AGE_12_112_Lung_GEX6_C1	Old
Rcsd1	1.90231e-05	0.000948589	AGE_12_112_Lung_GEX6_C1	Old
Ibtk	3.85487e-05	0.000949258	AGE_1_17_Lung_GEX2_C1	Young
Dnajc1	1.99918e-05	0.000949754	AGE_5_73_Lung_GEX4_C1	Middle
Tada3	2.00021e-05	0.000949953	AGE_5_73_Lung_GEX4_C1	Middle
Mlycd	3.85953e-05	0.000950268	AGE_1_17_Lung_GEX2_C1	Young
Gpt2	3.86122e-05	0.000950547	AGE_1_17_Lung_GEX2_C1	Young
S1pr4	1.90788e-05	0.000951072	AGE_12_112_Lung_GEX6_C1	Old
Mettl21a	3.86442e-05	0.000951198	AGE_1_17_Lung_GEX2_C1	Young
Fam110a	2.00344e-05	0.000951199	AGE_5_73_Lung_GEX4_C1	Middle
Pole4	3.86614e-05	0.000951483	AGE_1_17_Lung_GEX2_C1	Young
Larp7	3.87043e-05	0.000952262	AGE_1_17_Lung_GEX2_C1	Young
Trir	3.87031e-05	0.000952262	AGE_1_17_Lung_GEX2_C1	Young
Paip2	3.87455e-05	0.000953139	AGE_1_17_Lung_GEX2_C1	Young
Mtus1	3.257e-05	0.000953327	AGE_7_17_Lung_GEX4_A1	Young
Trappc4	2.32975e-05	0.000953685	AGE_9_112_Lung_GEX5_B1	Old
Gpbp1	3.87762e-05	0.000953755	AGE_1_17_Lung_GEX2_C1	Young
Stag2	3.26021e-05	0.000954091	AGE_7_17_Lung_GEX4_A1	Young
Nelfb	2.01048e-05	0.000954247	AGE_5_73_Lung_GEX4_C1	Middle
Eif2b1	2.18905e-05	0.000955224	AGE_6_112_Lung_GEX5_A1	Old
Ifi208	2.59182e-05	0.00095527	AGE_14_73_Lung_GEX6_D1	Middle
Cmtm7	1.08578e-05	0.000955827	AGE_11_73_Lung_GEX6_B1	Middle
Ngef	3.26853e-05	0.000956351	AGE_7_17_Lung_GEX4_A1	Young
Nf1	3.89233e-05	0.000957234	AGE_1_17_Lung_GEX2_C1	Young
Gm16136	2.01761e-05	0.000957338	AGE_5_73_Lung_GEX4_C1	Middle
Rnf103	2.19671e-05	0.000958319	AGE_6_112_Lung_GEX5_A1	Old
Ndufb6	2.60091e-05	0.000958399	AGE_14_73_Lung_GEX6_D1	Middle
Kdm5d	3.90123e-05	0.000959285	AGE_1_17_Lung_GEX2_C1	Young
Rpp30	3.9064e-05	0.000960418	AGE_1_17_Lung_GEX2_C1	Young
Etnk1	2.60979e-05	0.000961006	AGE_14_73_Lung_GEX6_D1	Middle
Ifrd1	2.60971e-05	0.000961006	AGE_14_73_Lung_GEX6_D1	Middle
Pkig	2.6097e-05	0.000961006	AGE_14_73_Lung_GEX6_D1	Middle
Gm46224	3.90961e-05	0.000961068	AGE_1_17_Lung_GEX2_C1	Young
H2-Q7	3.28898e-05	0.00096216	AGE_7_17_Lung_GEX4_A1	Young
Erap1	2.20627e-05	0.000962237	AGE_6_112_Lung_GEX5_A1	Old
Ifit3b	3.91573e-05	0.000962432	AGE_1_17_Lung_GEX2_C1	Young
Akr1b8	2.61479e-05	0.000962627	AGE_14_73_Lung_GEX6_D1	Middle
Ggact	3.9208e-05	0.000963539	AGE_1_17_Lung_GEX2_C1	Young
Brcc3	3.92204e-05	0.000963564	AGE_1_17_Lung_GEX2_C1	Young
S1pr2	3.92199e-05	0.000963564	AGE_1_17_Lung_GEX2_C1	Young
Zfp383	2.35472e-05	0.000963666	AGE_9_112_Lung_GEX5_B1	Old
Eif3h	3.29891e-05	0.000964887	AGE_7_17_Lung_GEX4_A1	Young
Galnt3	3.30081e-05	0.000965265	AGE_7_17_Lung_GEX4_A1	Young
Zbtb8os	3.30175e-05	0.000965363	AGE_7_17_Lung_GEX4_A1	Young
Hspa12b	1.09801e-05	0.000965467	AGE_11_73_Lung_GEX6_B1	Middle
Plcg2	1.09783e-05	0.000965467	AGE_11_73_Lung_GEX6_B1	Middle
Selenof	2.6266e-05	0.000966751	AGE_14_73_Lung_GEX6_D1	Middle
Prmt5	3.93641e-05	0.000966955	AGE_1_17_Lung_GEX2_C1	Young
Gid4	3.93769e-05	0.000967132	AGE_1_17_Lung_GEX2_C1	Young
Sept11	1.2105e-05	0.000967232	AGE_2_73_Lung_GEX4_D1	Middle
Cfp	1.10112e-05	0.000967643	AGE_11_73_Lung_GEX6_B1	Middle
Scrn2	3.94128e-05	0.000967873	AGE_1_17_Lung_GEX2_C1	Young
Sap130	3.94198e-05	0.000967904	AGE_1_17_Lung_GEX2_C1	Young
Brix1	3.94344e-05	0.000968123	AGE_1_17_Lung_GEX2_C1	Young
Fam222a	3.94456e-05	0.000968258	AGE_1_17_Lung_GEX2_C1	Young
Phf23	3.94857e-05	0.000969103	AGE_1_17_Lung_GEX2_C1	Young
Zc2hc1a	2.63379e-05	0.000969176	AGE_14_73_Lung_GEX6_D1	Middle
Syt5	1.94548e-05	0.000969517	AGE_12_112_Lung_GEX6_C1	Old
Bex4	2.63644e-05	0.000969927	AGE_14_73_Lung_GEX6_D1	Middle
Tmem60	3.95398e-05	0.00097029	AGE_1_17_Lung_GEX2_C1	Young
Srp14	1.94799e-05	0.000970467	AGE_12_112_Lung_GEX6_C1	Old
Arhgap29	2.04678e-05	0.000970885	AGE_5_73_Lung_GEX4_C1	Middle
Ssh1	2.64044e-05	0.000971176	AGE_14_73_Lung_GEX6_D1	Middle
Csf2rb	2.64214e-05	0.000971577	AGE_14_73_Lung_GEX6_D1	Middle
Nxf1	2.22851e-05	0.000971683	AGE_6_112_Lung_GEX5_A1	Old
Cnep1r1	2.6439e-05	0.000971998	AGE_14_73_Lung_GEX6_D1	Middle
Evi5l	3.96196e-05	0.000972108	AGE_1_17_Lung_GEX2_C1	Young
Tmem214	1.95372e-05	0.000973022	AGE_12_112_Lung_GEX6_C1	Old
Ripor1	1.95435e-05	0.000973034	AGE_12_112_Lung_GEX6_C1	Old
Secisbp2l	2.05196e-05	0.000973042	AGE_5_73_Lung_GEX4_C1	Middle
Mdfic	2.05506e-05	0.000974216	AGE_5_73_Lung_GEX4_C1	Middle
Cyp4f13	3.97199e-05	0.000974429	AGE_1_17_Lung_GEX2_C1	Young
Commd3	3.97272e-05	0.000974466	AGE_1_17_Lung_GEX2_C1	Young
Plet1	1.95911e-05	0.000975103	AGE_12_112_Lung_GEX6_C1	Old
Bzw1	2.23928e-05	0.000976124	AGE_6_112_Lung_GEX5_A1	Old
Cmtm3	2.06074e-05	0.000976611	AGE_5_73_Lung_GEX4_C1	Middle
Casc3	2.24141e-05	0.000976799	AGE_6_112_Lung_GEX5_A1	Old
Mfsd12	2.06208e-05	0.000976948	AGE_5_73_Lung_GEX4_C1	Middle
Sugt1	1.96356e-05	0.000977019	AGE_12_112_Lung_GEX6_C1	Old
Psd3	3.98407e-05	0.000977109	AGE_1_17_Lung_GEX2_C1	Young
Nfya	3.98506e-05	0.000977213	AGE_1_17_Lung_GEX2_C1	Young
Mis18a	3.98937e-05	0.000978126	AGE_1_17_Lung_GEX2_C1	Young
Abi1	3.98998e-05	0.000978136	AGE_1_17_Lung_GEX2_C1	Young
Cfap20	1.96771e-05	0.000978785	AGE_12_112_Lung_GEX6_C1	Old
Dohh	2.06691e-05	0.000978938	AGE_5_73_Lung_GEX4_C1	Middle
Cox4i1	2.06869e-05	0.000979482	AGE_5_73_Lung_GEX4_C1	Middle
Xrcc1	3.99643e-05	0.000979575	AGE_1_17_Lung_GEX2_C1	Young
Dlc1	2.24954e-05	0.000980087	AGE_6_112_Lung_GEX5_A1	Old
Itgam	3.35424e-05	0.00098053	AGE_7_17_Lung_GEX4_A1	Young
Slc50a1	4.00377e-05	0.000981233	AGE_1_17_Lung_GEX2_C1	Young
Rgs2	2.67154e-05	0.000981935	AGE_14_73_Lung_GEX6_D1	Middle
Sgsh	4.00739e-05	0.000981978	AGE_1_17_Lung_GEX2_C1	Young
Katna1	4.00943e-05	0.000982337	AGE_1_17_Lung_GEX2_C1	Young
Phyh	1.23075e-05	0.000982876	AGE_2_73_Lung_GEX4_D1	Middle
Emp3	3.363e-05	0.000982912	AGE_7_17_Lung_GEX4_A1	Young
Wbp2	2.67568e-05	0.000983229	AGE_14_73_Lung_GEX6_D1	Middle
Bdnf	4.01588e-05	0.000983776	AGE_1_17_Lung_GEX2_C1	Young
Ankrd17	4.0177e-05	0.000984081	AGE_1_17_Lung_GEX2_C1	Young
Rbm15b	2.67896e-05	0.000984207	AGE_14_73_Lung_GEX6_D1	Middle
Serpinh1	3.37134e-05	0.000985168	AGE_7_17_Lung_GEX4_A1	Young
Pkn3	1.12176e-05	0.000985212	AGE_11_73_Lung_GEX6_B1	Middle
Ankrd40	3.3729e-05	0.000985445	AGE_7_17_Lung_GEX4_A1	Young
Ints6l	2.68372e-05	0.000985732	AGE_14_73_Lung_GEX6_D1	Middle
Mks1	4.02858e-05	0.000986602	AGE_1_17_Lung_GEX2_C1	Young
Unc79	2.68764e-05	0.000986944	AGE_14_73_Lung_GEX6_D1	Middle
Plekhn1	4.03391e-05	0.000987766	AGE_1_17_Lung_GEX2_C1	Young
Sgms1	1.987e-05	0.0009878	AGE_12_112_Lung_GEX6_C1	Old
Szt2	1.98706e-05	0.0009878	AGE_12_112_Lung_GEX6_C1	Old
Exoc8	3.38483e-05	0.000988749	AGE_7_17_Lung_GEX4_A1	Young
Nucb1	1.26182e-05	0.000989088	AGE_13_17_Lung_GEX6_A1	Young
Fsd1l	2.41791e-05	0.000989277	AGE_9_112_Lung_GEX5_B1	Old
Grb10	2.27188e-05	0.000989559	AGE_6_112_Lung_GEX5_A1	Old
Dedd	4.0422e-05	0.000989566	AGE_1_17_Lung_GEX2_C1	Young
Gpr153	4.04243e-05	0.000989566	AGE_1_17_Lung_GEX2_C1	Young
Tulp4	2.42132e-05	0.00099042	AGE_9_112_Lung_GEX5_B1	Old
Rybp	2.69856e-05	0.000990725	AGE_14_73_Lung_GEX6_D1	Middle
mt-Atp6	4.04833e-05	0.000990867	AGE_1_17_Lung_GEX2_C1	Young
Nrros	2.69968e-05	0.000990909	AGE_14_73_Lung_GEX6_D1	Middle
Pax9	1.24173e-05	0.0009911	AGE_2_73_Lung_GEX4_D1	Middle
Fam49a	4.05055e-05	0.000991269	AGE_1_17_Lung_GEX2_C1	Young
Cbx6	2.70141e-05	0.000991317	AGE_14_73_Lung_GEX6_D1	Middle
Zadh2	4.05184e-05	0.000991441	AGE_1_17_Lung_GEX2_C1	Young
Arhgap35	2.70275e-05	0.000991579	AGE_14_73_Lung_GEX6_D1	Middle
Prkab2	4.05571e-05	0.000992246	AGE_1_17_Lung_GEX2_C1	Young
Faf1	4.05719e-05	0.000992323	AGE_1_17_Lung_GEX2_C1	Young
Got1	4.05671e-05	0.000992323	AGE_1_17_Lung_GEX2_C1	Young
Chn1	4.05863e-05	0.000992532	AGE_1_17_Lung_GEX2_C1	Young
Ifi30	3.39857e-05	0.000992581	AGE_7_17_Lung_GEX4_A1	Young
Epha2	2.7067e-05	0.0009928	AGE_14_73_Lung_GEX6_D1	Middle
Zfp821	4.06334e-05	0.000993542	AGE_1_17_Lung_GEX2_C1	Young
Gmeb1	4.06662e-05	0.000994199	AGE_1_17_Lung_GEX2_C1	Young
Rps27rt	2.1017e-05	0.000994808	AGE_5_73_Lung_GEX4_C1	Middle
Cstdc2	3.40712e-05	0.000994896	AGE_7_17_Lung_GEX4_A1	Young
Dll4	2.28501e-05	0.00099502	AGE_6_112_Lung_GEX5_A1	Old
Fyn	4.07241e-05	0.000995473	AGE_1_17_Lung_GEX2_C1	Young
Cd207	2.28678e-05	0.000995533	AGE_6_112_Lung_GEX5_A1	Old
Plin2	3.41003e-05	0.000995565	AGE_7_17_Lung_GEX4_A1	Young
Lnx1	3.41142e-05	0.000995605	AGE_7_17_Lung_GEX4_A1	Young
Wdr90	3.41128e-05	0.000995605	AGE_7_17_Lung_GEX4_A1	Young
Neurl2	4.07396e-05	0.000995706	AGE_1_17_Lung_GEX2_C1	Young
Cox5a	4.07765e-05	0.000996322	AGE_1_17_Lung_GEX2_C1	Young
S100pbp	4.07763e-05	0.000996322	AGE_1_17_Lung_GEX2_C1	Young
Ppig	1.27305e-05	0.000997376	AGE_13_17_Lung_GEX6_A1	Young
Rab10	4.0832e-05	0.000997498	AGE_1_17_Lung_GEX2_C1	Young
Tatdn3	4.08363e-05	0.000997498	AGE_1_17_Lung_GEX2_C1	Young
Frg1	2.44201e-05	0.000998499	AGE_9_112_Lung_GEX5_B1	Old
Slc6a9	2.4423e-05	0.000998499	AGE_9_112_Lung_GEX5_B1	Old
Tbata	2.00966e-05	0.000998728	AGE_12_112_Lung_GEX6_C1	Old
Mknk2	4.08957e-05	0.000998805	AGE_1_17_Lung_GEX2_C1	Young
Pea15a	2.44417e-05	0.000999012	AGE_9_112_Lung_GEX5_B1	Old
Rmc1	3.42601e-05	0.000999681	AGE_7_17_Lung_GEX4_A1	Young
Rasgrp4	4.09476e-05	0.000999928	AGE_1_17_Lung_GEX2_C1	Young
Fstl1	2.72764e-05	0.00100025	AGE_14_73_Lung_GEX6_D1	Middle
Suz12	2.44866e-05	0.0010006	AGE_9_112_Lung_GEX5_B1	Old
Sdf2l1	2.11474e-05	0.00100068	AGE_5_73_Lung_GEX4_C1	Middle
Glrx2	4.10141e-05	0.00100141	AGE_1_17_Lung_GEX2_C1	Young
Retreg1	2.73267e-05	0.00100187	AGE_14_73_Lung_GEX6_D1	Middle
Mmgt1	2.73426e-05	0.00100222	AGE_14_73_Lung_GEX6_D1	Middle
Slc6a2	3.43768e-05	0.0010029	AGE_7_17_Lung_GEX4_A1	Young
Nfam1	2.02056e-05	0.00100383	AGE_12_112_Lung_GEX6_C1	Old
Smim10l1	2.02169e-05	0.00100409	AGE_12_112_Lung_GEX6_C1	Old
Jcad	2.12348e-05	0.00100451	AGE_5_73_Lung_GEX4_C1	Middle
Htt	3.44392e-05	0.00100454	AGE_7_17_Lung_GEX4_A1	Young
Polr2m	2.45901e-05	0.00100457	AGE_9_112_Lung_GEX5_B1	Old
Idh3g	2.02333e-05	0.0010046	AGE_12_112_Lung_GEX6_C1	Old
Itgb1	2.12608e-05	0.00100543	AGE_5_73_Lung_GEX4_C1	Middle
Nkx2-1	2.74389e-05	0.00100552	AGE_14_73_Lung_GEX6_D1	Middle
Scn3a	2.46252e-05	0.00100576	AGE_9_112_Lung_GEX5_B1	Old
Col6a1	2.02921e-05	0.00100665	AGE_12_112_Lung_GEX6_C1	Old
Raver2	2.02934e-05	0.00100665	AGE_12_112_Lung_GEX6_C1	Old
Vwa5a	2.029e-05	0.00100665	AGE_12_112_Lung_GEX6_C1	Old
Tut1	2.0328e-05	0.00100806	AGE_12_112_Lung_GEX6_C1	Old
Osr1	4.12985e-05	0.00100821	AGE_1_17_Lung_GEX2_C1	Young
Fam76b	2.13277e-05	0.00100828	AGE_5_73_Lung_GEX4_C1	Middle
Ano6	2.75222e-05	0.00100834	AGE_14_73_Lung_GEX6_D1	Middle
Ttl	2.75361e-05	0.00100862	AGE_14_73_Lung_GEX6_D1	Middle
Lrch1	3.45973e-05	0.00100897	AGE_7_17_Lung_GEX4_A1	Young
Tmem9b	4.13706e-05	0.00100982	AGE_1_17_Lung_GEX2_C1	Young
Magoh	2.75786e-05	0.00100994	AGE_14_73_Lung_GEX6_D1	Middle
Rela	4.14072e-05	0.00101057	AGE_1_17_Lung_GEX2_C1	Young
Lasp1	4.14136e-05	0.00101058	AGE_1_17_Lung_GEX2_C1	Young
Bcam	1.29149e-05	0.0010113	AGE_13_17_Lung_GEX6_A1	Young
Fxyd1	2.04001e-05	0.00101132	AGE_12_112_Lung_GEX6_C1	Old
Traf7	2.47923e-05	0.00101232	AGE_9_112_Lung_GEX5_B1	Old
Isoc1	2.04338e-05	0.00101242	AGE_12_112_Lung_GEX6_C1	Old
Kctd12	2.04348e-05	0.00101242	AGE_12_112_Lung_GEX6_C1	Old
Map3k10	3.47558e-05	0.00101341	AGE_7_17_Lung_GEX4_A1	Young
Tmem267	4.15471e-05	0.0010137	AGE_1_17_Lung_GEX2_C1	Young
Tsc22d4	3.47752e-05	0.00101379	AGE_7_17_Lung_GEX4_A1	Young
Bola1	4.16226e-05	0.00101532	AGE_1_17_Lung_GEX2_C1	Young
Gtf3a	4.16259e-05	0.00101532	AGE_1_17_Lung_GEX2_C1	Young
Rps6kc1	4.16386e-05	0.00101549	AGE_1_17_Lung_GEX2_C1	Young
Ralgapb	3.48453e-05	0.00101564	AGE_7_17_Lung_GEX4_A1	Young
Il17ra	2.05066e-05	0.00101567	AGE_12_112_Lung_GEX6_C1	Old
Hs3st6	3.48553e-05	0.00101575	AGE_7_17_Lung_GEX4_A1	Young
Rspo1	2.48845e-05	0.00101583	AGE_9_112_Lung_GEX5_B1	Old
Ankrd50	3.48657e-05	0.00101587	AGE_7_17_Lung_GEX4_A1	Young
Gdpd1	2.77483e-05	0.00101592	AGE_14_73_Lung_GEX6_D1	Middle
Gm43755	4.16798e-05	0.00101635	AGE_1_17_Lung_GEX2_C1	Young
Abca1	2.05305e-05	0.00101654	AGE_12_112_Lung_GEX6_C1	Old
Gsdmd	4.17007e-05	0.00101671	AGE_1_17_Lung_GEX2_C1	Young
Mdm2	2.77784e-05	0.00101679	AGE_14_73_Lung_GEX6_D1	Middle
Zfp513	2.78006e-05	0.00101737	AGE_14_73_Lung_GEX6_D1	Middle
Dcun1d5	2.78234e-05	0.00101797	AGE_14_73_Lung_GEX6_D1	Middle
Fbn1	3.49561e-05	0.00101826	AGE_7_17_Lung_GEX4_A1	Young
Nicn1	3.49607e-05	0.00101826	AGE_7_17_Lung_GEX4_A1	Young
Pank2	2.05757e-05	0.00101846	AGE_12_112_Lung_GEX6_C1	Old
Boc	2.78709e-05	0.00101948	AGE_14_73_Lung_GEX6_D1	Middle
Rsrp1	2.78911e-05	0.00101998	AGE_14_73_Lung_GEX6_D1	Middle
Mcm6	2.79116e-05	0.0010205	AGE_14_73_Lung_GEX6_D1	Middle
Dnajc5	2.34551e-05	0.00102083	AGE_6_112_Lung_GEX5_A1	Old
Vps36	2.79409e-05	0.00102134	AGE_14_73_Lung_GEX6_D1	Middle
Camkk2	1.28104e-05	0.00102192	AGE_2_73_Lung_GEX4_D1	Middle
Ndufb3	2.79722e-05	0.00102225	AGE_14_73_Lung_GEX6_D1	Middle
Tnks2	2.79849e-05	0.00102248	AGE_14_73_Lung_GEX6_D1	Middle
Rac1	3.51145e-05	0.00102256	AGE_7_17_Lung_GEX4_A1	Young
Ttc21a	3.5127e-05	0.00102273	AGE_7_17_Lung_GEX4_A1	Young
Sp1	2.80057e-05	0.001023	AGE_14_73_Lung_GEX6_D1	Middle
Angel2	4.20385e-05	0.0010248	AGE_1_17_Lung_GEX2_C1	Young
Eloc	2.07159e-05	0.00102509	AGE_12_112_Lung_GEX6_C1	Old
9630028I04Rik	2.07262e-05	0.00102529	AGE_12_112_Lung_GEX6_C1	Old
Derl2	2.0733e-05	0.00102531	AGE_12_112_Lung_GEX6_C1	Old
Aass	4.20785e-05	0.00102563	AGE_1_17_Lung_GEX2_C1	Young
Ms4a6d	4.21274e-05	0.00102667	AGE_1_17_Lung_GEX2_C1	Young
Wnt7a	4.21684e-05	0.00102753	AGE_1_17_Lung_GEX2_C1	Young
Sc5d	4.21961e-05	0.00102805	AGE_1_17_Lung_GEX2_C1	Young
Spon2	3.5319e-05	0.00102814	AGE_7_17_Lung_GEX4_A1	Young
Rft1	4.22113e-05	0.00102827	AGE_1_17_Lung_GEX2_C1	Young
Setd1a	2.36365e-05	0.00102846	AGE_6_112_Lung_GEX5_A1	Old
Praf2	2.81646e-05	0.00102857	AGE_14_73_Lung_GEX6_D1	Middle
Mbtps2	4.224e-05	0.00102883	AGE_1_17_Lung_GEX2_C1	Young
Ubc	2.08214e-05	0.00102937	AGE_12_112_Lung_GEX6_C1	Old
Sema4f	4.22753e-05	0.00102954	AGE_1_17_Lung_GEX2_C1	Young
Lias	4.22887e-05	0.00102972	AGE_1_17_Lung_GEX2_C1	Young
Zmat2	4.23084e-05	0.00103005	AGE_1_17_Lung_GEX2_C1	Young
Utp11	1.31652e-05	0.00103036	AGE_13_17_Lung_GEX6_A1	Young
Snapc1	3.54198e-05	0.00103088	AGE_7_17_Lung_GEX4_A1	Young
Ttn	4.23591e-05	0.00103114	AGE_1_17_Lung_GEX2_C1	Young
2900026A02Rik	2.37134e-05	0.00103154	AGE_6_112_Lung_GEX5_A1	Old
H2-Eb2	4.24073e-05	0.00103216	AGE_1_17_Lung_GEX2_C1	Young
Jak2	2.08853e-05	0.00103221	AGE_12_112_Lung_GEX6_C1	Old
Samd4b	2.08949e-05	0.00103237	AGE_12_112_Lung_GEX6_C1	Old
Cep63	2.09036e-05	0.00103248	AGE_12_112_Lung_GEX6_C1	Old
Sec11a	2.82878e-05	0.00103283	AGE_14_73_Lung_GEX6_D1	Middle
Nhlrc3	4.24442e-05	0.00103291	AGE_1_17_Lung_GEX2_C1	Young
2610507B11Rik	2.82997e-05	0.00103303	AGE_14_73_Lung_GEX6_D1	Middle
Tspan5	2.83084e-05	0.00103311	AGE_14_73_Lung_GEX6_D1	Middle
Agfg2	2.53307e-05	0.00103379	AGE_9_112_Lung_GEX5_B1	Old
Fam204a	4.2495e-05	0.001034	AGE_1_17_Lung_GEX2_C1	Young
Ndufs2	2.18977e-05	0.00103492	AGE_5_73_Lung_GEX4_C1	Middle
1700029J07Rik	2.53728e-05	0.00103525	AGE_9_112_Lung_GEX5_B1	Old
Agbl5	4.25578e-05	0.00103534	AGE_1_17_Lung_GEX2_C1	Young
Nup210	4.25621e-05	0.00103534	AGE_1_17_Lung_GEX2_C1	Young
Bscl2	2.84094e-05	0.00103657	AGE_14_73_Lung_GEX6_D1	Middle
Mmrn2	2.38404e-05	0.00103679	AGE_6_112_Lung_GEX5_A1	Old
Kctd15	3.56466e-05	0.0010373	AGE_7_17_Lung_GEX4_A1	Young
Asah1	1.32628e-05	0.00103747	AGE_13_17_Lung_GEX6_A1	Young
Myct1	1.32792e-05	0.00103822	AGE_13_17_Lung_GEX6_A1	Young
Hnrnpul1	2.84631e-05	0.00103829	AGE_14_73_Lung_GEX6_D1	Middle
Aqp2	2.84699e-05	0.0010383	AGE_14_73_Lung_GEX6_D1	Middle
Mllt10	2.10291e-05	0.00103836	AGE_12_112_Lung_GEX6_C1	Old
Slc39a1	3.56989e-05	0.00103863	AGE_7_17_Lung_GEX4_A1	Young
Ppm1b	2.1057e-05	0.00103943	AGE_12_112_Lung_GEX6_C1	Old
Tmem131l	4.28106e-05	0.00104123	AGE_1_17_Lung_GEX2_C1	Young
Aak1	2.39596e-05	0.0010417	AGE_6_112_Lung_GEX5_A1	Old
Tmem256	2.39774e-05	0.00104221	AGE_6_112_Lung_GEX5_A1	Old
Rab5c	4.28624e-05	0.00104234	AGE_1_17_Lung_GEX2_C1	Young
Cfap77	4.28689e-05	0.00104235	AGE_1_17_Lung_GEX2_C1	Young
Emc9	4.28916e-05	0.00104276	AGE_1_17_Lung_GEX2_C1	Young
Acat1	1.33628e-05	0.00104374	AGE_13_17_Lung_GEX6_A1	Young
Clic1	1.33636e-05	0.00104374	AGE_13_17_Lung_GEX6_A1	Young
Cxcl16	2.86274e-05	0.0010438	AGE_14_73_Lung_GEX6_D1	Middle
Wee1	3.58929e-05	0.00104408	AGE_7_17_Lung_GEX4_A1	Young
Larp4	3.59027e-05	0.00104418	AGE_7_17_Lung_GEX4_A1	Young
Sema3a	4.29708e-05	0.00104453	AGE_1_17_Lung_GEX2_C1	Young
Slc52a3	4.29805e-05	0.00104462	AGE_1_17_Lung_GEX2_C1	Young
Blcap	2.11703e-05	0.0010447	AGE_12_112_Lung_GEX6_C1	Old
Pla2g15	4.30161e-05	0.00104533	AGE_1_17_Lung_GEX2_C1	Young
Ufd1	2.40603e-05	0.00104554	AGE_6_112_Lung_GEX5_A1	Old
Setd3	1.31137e-05	0.00104554	AGE_2_73_Lung_GEX4_D1	Middle
Samd9l	2.21302e-05	0.00104559	AGE_5_73_Lung_GEX4_C1	Middle
Tgfb1i1	4.30366e-05	0.00104568	AGE_1_17_Lung_GEX2_C1	Young
Cdk9	2.40794e-05	0.0010461	AGE_6_112_Lung_GEX5_A1	Old
Lmo2	4.30699e-05	0.00104634	AGE_1_17_Lung_GEX2_C1	Young
BC051226	4.30888e-05	0.00104665	AGE_1_17_Lung_GEX2_C1	Young
Rnf126	4.30988e-05	0.00104674	AGE_1_17_Lung_GEX2_C1	Young
Cald1	2.56796e-05	0.0010475	AGE_9_112_Lung_GEX5_B1	Old
Zfp182	4.31685e-05	0.00104829	AGE_1_17_Lung_GEX2_C1	Young
Ldlr	2.57101e-05	0.00104848	AGE_9_112_Lung_GEX5_B1	Old
Tbca	1.31757e-05	0.00104934	AGE_2_73_Lung_GEX4_D1	Middle
Ube2v1	1.31689e-05	0.00104934	AGE_2_73_Lung_GEX4_D1	Middle
mt-Nd5	2.88003e-05	0.00104987	AGE_14_73_Lung_GEX6_D1	Middle
Nrp2	2.41786e-05	0.00105013	AGE_6_112_Lung_GEX5_A1	Old
Erg28	2.88144e-05	0.00105014	AGE_14_73_Lung_GEX6_D1	Middle
Ostf1	2.42075e-05	0.00105111	AGE_6_112_Lung_GEX5_A1	Old
Ccl17	4.33101e-05	0.00105143	AGE_1_17_Lung_GEX2_C1	Young
Fmc1	4.33077e-05	0.00105143	AGE_1_17_Lung_GEX2_C1	Young
Borcs7	4.33191e-05	0.0010515	AGE_1_17_Lung_GEX2_C1	Young
Dnmt1	2.57911e-05	0.00105152	AGE_9_112_Lung_GEX5_B1	Old
Htt	4.33551e-05	0.00105222	AGE_1_17_Lung_GEX2_C1	Young
St7	4.33718e-05	0.00105247	AGE_1_17_Lung_GEX2_C1	Young
Dcdc2b	3.62346e-05	0.00105364	AGE_7_17_Lung_GEX4_A1	Young
Ankrd17	2.58585e-05	0.00105401	AGE_9_112_Lung_GEX5_B1	Old
Zfp651	4.3481e-05	0.00105497	AGE_1_17_Lung_GEX2_C1	Young
Pdgfa	1.35205e-05	0.00105545	AGE_13_17_Lung_GEX6_A1	Young
Taf5	4.35528e-05	0.00105656	AGE_1_17_Lung_GEX2_C1	Young
Mgl2	3.63462e-05	0.00105669	AGE_7_17_Lung_GEX4_A1	Young
Rftn1	2.14213e-05	0.00105676	AGE_12_112_Lung_GEX6_C1	Old
Myo1g	1.35481e-05	0.00105706	AGE_13_17_Lung_GEX6_A1	Young
Prpf19	4.35848e-05	0.00105719	AGE_1_17_Lung_GEX2_C1	Young
Pfdn1	1.20461e-05	0.00105737	AGE_11_73_Lung_GEX6_B1	Middle
Ndufv1	2.59749e-05	0.00105848	AGE_9_112_Lung_GEX5_B1	Old
Spcs1	1.33009e-05	0.00105873	AGE_2_73_Lung_GEX4_D1	Middle
Gopc	4.36898e-05	0.00105959	AGE_1_17_Lung_GEX2_C1	Young
Muc16	3.64562e-05	0.0010597	AGE_7_17_Lung_GEX4_A1	Young
Abi2	4.37038e-05	0.00105977	AGE_1_17_Lung_GEX2_C1	Young
Yipf4	4.37331e-05	0.00106033	AGE_1_17_Lung_GEX2_C1	Young
Hdac7	3.64924e-05	0.00106055	AGE_7_17_Lung_GEX4_A1	Young
Prkcd	2.2454e-05	0.00106057	AGE_5_73_Lung_GEX4_C1	Middle
Rsph14	4.3753e-05	0.00106066	AGE_1_17_Lung_GEX2_C1	Young
Dnlz	2.91151e-05	0.00106086	AGE_14_73_Lung_GEX6_D1	Middle
Slc25a24	2.44527e-05	0.00106149	AGE_6_112_Lung_GEX5_A1	Old
Gm42031	4.37964e-05	0.00106156	AGE_1_17_Lung_GEX2_C1	Young
Mettl8	4.38031e-05	0.00106157	AGE_1_17_Lung_GEX2_C1	Young
Ggt5	1.36136e-05	0.00106162	AGE_13_17_Lung_GEX6_A1	Young
Fbxl22	2.60607e-05	0.00106172	AGE_9_112_Lung_GEX5_B1	Old
Kcnrg	3.65451e-05	0.00106189	AGE_7_17_Lung_GEX4_A1	Young
Bod1l	2.91501e-05	0.00106189	AGE_14_73_Lung_GEX6_D1	Middle
Mt2	2.91614e-05	0.00106206	AGE_14_73_Lung_GEX6_D1	Middle
Smarcd2	1.33537e-05	0.00106236	AGE_2_73_Lung_GEX4_D1	Middle
Ppp1r9a	2.91793e-05	0.00106247	AGE_14_73_Lung_GEX6_D1	Middle
Dennd3	2.44912e-05	0.00106288	AGE_6_112_Lung_GEX5_A1	Old
Ass1	2.15559e-05	0.00106308	AGE_12_112_Lung_GEX6_C1	Old
Mrpl11	1.36417e-05	0.00106326	AGE_13_17_Lung_GEX6_A1	Young
Brip1os	2.61093e-05	0.00106343	AGE_9_112_Lung_GEX5_B1	Old
Zbtb17	2.61196e-05	0.00106358	AGE_9_112_Lung_GEX5_B1	Old
Ptcd2	1.36542e-05	0.00106369	AGE_13_17_Lung_GEX6_A1	Young
A830018L16Rik	2.92404e-05	0.00106397	AGE_14_73_Lung_GEX6_D1	Middle
Cnrip1	2.92397e-05	0.00106397	AGE_14_73_Lung_GEX6_D1	Middle
Dbi	2.92298e-05	0.00106397	AGE_14_73_Lung_GEX6_D1	Middle
Ube2j1	1.33837e-05	0.00106416	AGE_2_73_Lung_GEX4_D1	Middle
C130074G19Rik	4.39464e-05	0.0010649	AGE_1_17_Lung_GEX2_C1	Young
Mgl2	4.3966e-05	0.00106507	AGE_1_17_Lung_GEX2_C1	Young
Vapb	4.39639e-05	0.00106507	AGE_1_17_Lung_GEX2_C1	Young
Ccdc9b	2.61732e-05	0.0010655	AGE_9_112_Lung_GEX5_B1	Old
Wipf1	2.45643e-05	0.00106578	AGE_6_112_Lung_GEX5_A1	Old
Rgma	3.66855e-05	0.00106578	AGE_7_17_Lung_GEX4_A1	Young
Sorcs2	3.67065e-05	0.0010662	AGE_7_17_Lung_GEX4_A1	Young
Marf1	4.40312e-05	0.00106649	AGE_1_17_Lung_GEX2_C1	Young
Selenoo	4.40411e-05	0.00106658	AGE_1_17_Lung_GEX2_C1	Young
Mycbp2	3.67379e-05	0.00106691	AGE_7_17_Lung_GEX4_A1	Young
Dctn5	2.62269e-05	0.00106737	AGE_9_112_Lung_GEX5_B1	Old
Dynll2	2.6239e-05	0.00106737	AGE_9_112_Lung_GEX5_B1	Old
Zfp639	2.62353e-05	0.00106737	AGE_9_112_Lung_GEX5_B1	Old
Micu2	2.62519e-05	0.00106763	AGE_9_112_Lung_GEX5_B1	Old
Coro1c	2.26116e-05	0.00106768	AGE_5_73_Lung_GEX4_C1	Middle
Ubxn6	4.4103e-05	0.00106793	AGE_1_17_Lung_GEX2_C1	Young
Spata18	2.93637e-05	0.00106797	AGE_14_73_Lung_GEX6_D1	Middle
Tmem38a	2.93622e-05	0.00106797	AGE_14_73_Lung_GEX6_D1	Middle
Map3k6	4.41191e-05	0.00106817	AGE_1_17_Lung_GEX2_C1	Young
Exoc8	4.4134e-05	0.00106838	AGE_1_17_Lung_GEX2_C1	Young
Zc3hav1	2.93894e-05	0.00106866	AGE_14_73_Lung_GEX6_D1	Middle
Rbm25	1.34505e-05	0.00106889	AGE_2_73_Lung_GEX4_D1	Middle
Cd38	3.68153e-05	0.00106897	AGE_7_17_Lung_GEX4_A1	Young
Rhod	4.42231e-05	0.00107038	AGE_1_17_Lung_GEX2_C1	Young
Gpm6a	2.63312e-05	0.00107059	AGE_9_112_Lung_GEX5_B1	Old
Kdm5c	3.68879e-05	0.00107088	AGE_7_17_Lung_GEX4_A1	Young
Wwp1	3.68991e-05	0.00107101	AGE_7_17_Lung_GEX4_A1	Young
Mrs2	4.42596e-05	0.00107111	AGE_1_17_Lung_GEX2_C1	Young
Chfr	2.63636e-05	0.00107164	AGE_9_112_Lung_GEX5_B1	Old
Nsmce3	2.17754e-05	0.00107358	AGE_12_112_Lung_GEX6_C1	Old
Dhx57	4.43755e-05	0.00107376	AGE_1_17_Lung_GEX2_C1	Young
Ddx20	3.70394e-05	0.00107489	AGE_7_17_Lung_GEX4_A1	Young
Psmb6	2.18087e-05	0.00107489	AGE_12_112_Lung_GEX6_C1	Old
Gna13	2.64562e-05	0.00107513	AGE_9_112_Lung_GEX5_B1	Old
Fsip1	3.70821e-05	0.00107593	AGE_7_17_Lung_GEX4_A1	Young
Mal2	2.28039e-05	0.00107644	AGE_5_73_Lung_GEX4_C1	Middle
Slc12a6	4.45155e-05	0.00107693	AGE_1_17_Lung_GEX2_C1	Young
Ttc27	4.45191e-05	0.00107693	AGE_1_17_Lung_GEX2_C1	Young
Amz2	4.45321e-05	0.00107707	AGE_1_17_Lung_GEX2_C1	Young
Btf3l4	4.45375e-05	0.00107707	AGE_1_17_Lung_GEX2_C1	Young
Ubxn6	3.71334e-05	0.00107722	AGE_7_17_Lung_GEX4_A1	Young
Resf1	4.45577e-05	0.0010774	AGE_1_17_Lung_GEX2_C1	Young
Zfp36	3.71689e-05	0.00107806	AGE_7_17_Lung_GEX4_A1	Young
Lad1	4.46054e-05	0.0010781	AGE_1_17_Lung_GEX2_C1	Young
Parp8	4.46056e-05	0.0010781	AGE_1_17_Lung_GEX2_C1	Young
Prmt1	4.46034e-05	0.0010781	AGE_1_17_Lung_GEX2_C1	Young
Nqo2	3.71775e-05	0.00107811	AGE_7_17_Lung_GEX4_A1	Young
Syap1	3.71849e-05	0.00107813	AGE_7_17_Lung_GEX4_A1	Young
Cd3d	4.46266e-05	0.00107846	AGE_1_17_Lung_GEX2_C1	Young
Tnks	4.46424e-05	0.00107868	AGE_1_17_Lung_GEX2_C1	Young
Plekha1	4.46544e-05	0.00107882	AGE_1_17_Lung_GEX2_C1	Young
Gpm6b	3.72185e-05	0.00107886	AGE_7_17_Lung_GEX4_A1	Young
Lmo7	3.72238e-05	0.00107886	AGE_7_17_Lung_GEX4_A1	Young
Pex12	4.46841e-05	0.00107939	AGE_1_17_Lung_GEX2_C1	Young
Dhx9	3.7257e-05	0.00107963	AGE_7_17_Lung_GEX4_A1	Young
3110040N11Rik	4.47049e-05	0.00107973	AGE_1_17_Lung_GEX2_C1	Young
Hif1a	1.23092e-05	0.00107983	AGE_11_73_Lung_GEX6_B1	Middle
Fzd4	1.36137e-05	0.00108127	AGE_2_73_Lung_GEX4_D1	Middle
E330009J07Rik	1.38875e-05	0.00108132	AGE_13_17_Lung_GEX6_A1	Young
Hsd17b11	2.97609e-05	0.00108192	AGE_14_73_Lung_GEX6_D1	Middle
Ctnnb1	4.48111e-05	0.00108215	AGE_1_17_Lung_GEX2_C1	Young
Dnajb4	4.48194e-05	0.00108219	AGE_1_17_Lung_GEX2_C1	Young
Ppp4r3a	1.36388e-05	0.00108224	AGE_2_73_Lung_GEX4_D1	Middle
Vasp	1.36407e-05	0.00108224	AGE_2_73_Lung_GEX4_D1	Middle
Dennd4c	4.48624e-05	0.00108308	AGE_1_17_Lung_GEX2_C1	Young
Tgm2	4.48788e-05	0.00108332	AGE_1_17_Lung_GEX2_C1	Young
Col5a3	3.74145e-05	0.001084	AGE_7_17_Lung_GEX4_A1	Young
Rdm1	4.49216e-05	0.0010842	AGE_1_17_Lung_GEX2_C1	Young
Suco	4.49423e-05	0.00108454	AGE_1_17_Lung_GEX2_C1	Young
Tbc1d10b	3.74649e-05	0.00108526	AGE_7_17_Lung_GEX4_A1	Young
Hnrnph1	2.98769e-05	0.00108589	AGE_14_73_Lung_GEX6_D1	Middle
Ldlrap1	4.50058e-05	0.00108592	AGE_1_17_Lung_GEX2_C1	Young
Adam19	3.7529e-05	0.00108692	AGE_7_17_Lung_GEX4_A1	Young
Tpi1	1.3971e-05	0.00108726	AGE_13_17_Lung_GEX6_A1	Young
Slc35e4	2.67686e-05	0.00108755	AGE_9_112_Lung_GEX5_B1	Old
Dnttip2	2.99308e-05	0.0010876	AGE_14_73_Lung_GEX6_D1	Middle
Cby1	3.75637e-05	0.00108773	AGE_7_17_Lung_GEX4_A1	Young
Pafah1b3	3.75855e-05	0.00108816	AGE_7_17_Lung_GEX4_A1	Young
P4ha1	3.76006e-05	0.0010884	AGE_7_17_Lung_GEX4_A1	Young
Wdr37	3.76127e-05	0.00108856	AGE_7_17_Lung_GEX4_A1	Young
Adcy8	2.68101e-05	0.00108897	AGE_9_112_Lung_GEX5_B1	Old
Ssh2	3.76596e-05	0.00108971	AGE_7_17_Lung_GEX4_A1	Young
Cfap97d2	2.68403e-05	0.00108993	AGE_9_112_Lung_GEX5_B1	Old
Egfl6	3.00161e-05	0.00109046	AGE_14_73_Lung_GEX6_D1	Middle
Smg7	3.00452e-05	0.00109126	AGE_14_73_Lung_GEX6_D1	Middle
Prps1	2.68823e-05	0.00109136	AGE_9_112_Lung_GEX5_B1	Old
Epb41l5	2.69059e-05	0.00109204	AGE_9_112_Lung_GEX5_B1	Old
Golga2	2.21678e-05	0.00109225	AGE_12_112_Lung_GEX6_C1	Old
Tstd1	2.51824e-05	0.00109231	AGE_6_112_Lung_GEX5_A1	Old
Tfe3	2.69367e-05	0.00109302	AGE_9_112_Lung_GEX5_B1	Old
Uba2	2.69607e-05	0.00109372	AGE_9_112_Lung_GEX5_B1	Old
Clptm1l	2.22068e-05	0.00109385	AGE_12_112_Lung_GEX6_C1	Old
Mrc2	1.37977e-05	0.00109409	AGE_2_73_Lung_GEX4_D1	Middle
Nek10	3.78262e-05	0.00109434	AGE_7_17_Lung_GEX4_A1	Young
Hmg20a	3.01544e-05	0.00109498	AGE_14_73_Lung_GEX6_D1	Middle
Akap8l	2.70079e-05	0.00109533	AGE_9_112_Lung_GEX5_B1	Old
Rell1	2.70207e-05	0.00109533	AGE_9_112_Lung_GEX5_B1	Old
Topbp1	2.70155e-05	0.00109533	AGE_9_112_Lung_GEX5_B1	Old
Nol7	2.526e-05	0.00109539	AGE_6_112_Lung_GEX5_A1	Old
Slc16a9	3.01871e-05	0.00109592	AGE_14_73_Lung_GEX6_D1	Middle
Ppp3r1	3.78948e-05	0.00109612	AGE_7_17_Lung_GEX4_A1	Young
Cnot8	2.70556e-05	0.00109648	AGE_9_112_Lung_GEX5_B1	Old
Sfpq	2.53066e-05	0.00109713	AGE_6_112_Lung_GEX5_A1	Old
Klf6	3.79393e-05	0.00109721	AGE_7_17_Lung_GEX4_A1	Young
Slc1a3	3.79755e-05	0.00109806	AGE_7_17_Lung_GEX4_A1	Young
Sf3a3	4.55293e-05	0.0010984	AGE_1_17_Lung_GEX2_C1	Young
Helz2	1.41219e-05	0.00109843	AGE_13_17_Lung_GEX6_A1	Young
Cyp4v3	2.53608e-05	0.00109919	AGE_6_112_Lung_GEX5_A1	Old
Sf3a2	2.71309e-05	0.00109925	AGE_9_112_Lung_GEX5_B1	Old
D830035M03Rik	4.562e-05	0.00110043	AGE_1_17_Lung_GEX2_C1	Young
Mtx1	3.80731e-05	0.00110068	AGE_7_17_Lung_GEX4_A1	Young
Drosha	3.81021e-05	0.00110132	AGE_7_17_Lung_GEX4_A1	Young
Tmem106b	1.39006e-05	0.00110166	AGE_2_73_Lung_GEX4_D1	Middle
Fntb	2.72017e-05	0.00110185	AGE_9_112_Lung_GEX5_B1	Old
Tomm34	3.03604e-05	0.00110196	AGE_14_73_Lung_GEX6_D1	Middle
Ccdc78	2.54331e-05	0.00110204	AGE_6_112_Lung_GEX5_A1	Old
Ercc6	4.57164e-05	0.0011026	AGE_1_17_Lung_GEX2_C1	Young
Ube2k	2.54542e-05	0.00110267	AGE_6_112_Lung_GEX5_A1	Old
Sfr1	3.81768e-05	0.00110328	AGE_7_17_Lung_GEX4_A1	Young
Lrrc25	3.81883e-05	0.00110341	AGE_7_17_Lung_GEX4_A1	Young
Arpc2	3.82126e-05	0.00110392	AGE_7_17_Lung_GEX4_A1	Young
Ccm2	3.82269e-05	0.00110413	AGE_7_17_Lung_GEX4_A1	Young
Pgrmc2	1.42049e-05	0.00110433	AGE_13_17_Lung_GEX6_A1	Young
Mospd2	3.82463e-05	0.00110449	AGE_7_17_Lung_GEX4_A1	Young
Cnbp	3.82736e-05	0.00110508	AGE_7_17_Lung_GEX4_A1	Young
Pmpcb	4.58415e-05	0.00110546	AGE_1_17_Lung_GEX2_C1	Young
Dennd4a	2.55443e-05	0.00110629	AGE_6_112_Lung_GEX5_A1	Old
Ly86	3.83237e-05	0.00110633	AGE_7_17_Lung_GEX4_A1	Young
Adam10	2.5552e-05	0.00110633	AGE_6_112_Lung_GEX5_A1	Old
Tmem30b	3.83338e-05	0.00110642	AGE_7_17_Lung_GEX4_A1	Young
Wbp4	2.55631e-05	0.00110653	AGE_6_112_Lung_GEX5_A1	Old
Rnf20	4.58974e-05	0.00110665	AGE_1_17_Lung_GEX2_C1	Young
Psmd12	3.05076e-05	0.0011068	AGE_14_73_Lung_GEX6_D1	Middle
Slc25a3	3.05058e-05	0.0011068	AGE_14_73_Lung_GEX6_D1	Middle
Tgfbr2	3.8365e-05	0.00110712	AGE_7_17_Lung_GEX4_A1	Young
Rcn1	2.55924e-05	0.00110751	AGE_6_112_Lung_GEX5_A1	Old
Aldh2	3.83932e-05	0.00110773	AGE_7_17_Lung_GEX4_A1	Young
Fyb	1.26418e-05	0.00110837	AGE_11_73_Lung_GEX6_B1	Middle
Mdfic	2.56352e-05	0.00110907	AGE_6_112_Lung_GEX5_A1	Old
Nbr1	3.05864e-05	0.0011094	AGE_14_73_Lung_GEX6_D1	Middle
3300002A11Rik	1.42814e-05	0.0011097	AGE_13_17_Lung_GEX6_A1	Young
St5	4.60421e-05	0.00110998	AGE_1_17_Lung_GEX2_C1	Young
Lifr	1.4294e-05	0.00111011	AGE_13_17_Lung_GEX6_A1	Young
Entpd1	3.06186e-05	0.00111032	AGE_14_73_Lung_GEX6_D1	Middle
Llgl1	4.61264e-05	0.00111185	AGE_1_17_Lung_GEX2_C1	Young
Angptl2	4.61464e-05	0.00111218	AGE_1_17_Lung_GEX2_C1	Young
Ggta1	3.85847e-05	0.00111293	AGE_7_17_Lung_GEX4_A1	Young
Mief2	3.85874e-05	0.00111293	AGE_7_17_Lung_GEX4_A1	Young
Jak3	3.86032e-05	0.00111318	AGE_7_17_Lung_GEX4_A1	Young
Slc30a7	3.86386e-05	0.001114	AGE_7_17_Lung_GEX4_A1	Young
Nod1	3.8673e-05	0.0011148	AGE_7_17_Lung_GEX4_A1	Young
Sncg	4.63518e-05	0.00111697	AGE_1_17_Lung_GEX2_C1	Young
Trappc6b	3.87618e-05	0.00111715	AGE_7_17_Lung_GEX4_A1	Young
A330023F24Rik	4.63682e-05	0.00111721	AGE_1_17_Lung_GEX2_C1	Young
Itga2	2.58315e-05	0.00111728	AGE_6_112_Lung_GEX5_A1	Old
Hoxa5	3.87786e-05	0.00111744	AGE_7_17_Lung_GEX4_A1	Young
Fam49b	3.0823e-05	0.00111748	AGE_14_73_Lung_GEX6_D1	Middle
Rbmxl1	3.88049e-05	0.00111799	AGE_7_17_Lung_GEX4_A1	Young
Mfap3	4.64076e-05	0.001118	AGE_1_17_Lung_GEX2_C1	Young
Sec63	3.88243e-05	0.00111835	AGE_7_17_Lung_GEX4_A1	Young
Gyg	3.88915e-05	0.00112008	AGE_7_17_Lung_GEX4_A1	Young
Map3k1	2.59032e-05	0.00112009	AGE_6_112_Lung_GEX5_A1	Old
Man1b1	4.65092e-05	0.00112013	AGE_1_17_Lung_GEX2_C1	Young
Smg1	4.65043e-05	0.00112013	AGE_1_17_Lung_GEX2_C1	Young
2510039O18Rik	2.59136e-05	0.00112025	AGE_6_112_Lung_GEX5_A1	Old
Tanc1	2.76768e-05	0.00112081	AGE_9_112_Lung_GEX5_B1	Old
Erap1	2.27798e-05	0.00112172	AGE_12_112_Lung_GEX6_C1	Old
Got2	3.09548e-05	0.001122	AGE_14_73_Lung_GEX6_D1	Middle
Dctn1	3.89737e-05	0.00112225	AGE_7_17_Lung_GEX4_A1	Young
Coq8b	2.77203e-05	0.0011223	AGE_9_112_Lung_GEX5_B1	Old
Ube2j2	4.66061e-05	0.0011223	AGE_1_17_Lung_GEX2_C1	Young
Pak4	2.7736e-05	0.00112265	AGE_9_112_Lung_GEX5_B1	Old
Usp19	3.09887e-05	0.00112298	AGE_14_73_Lung_GEX6_D1	Middle
Adgra3	4.66745e-05	0.00112379	AGE_1_17_Lung_GEX2_C1	Young
Tmem199	3.90553e-05	0.0011244	AGE_7_17_Lung_GEX4_A1	Young
Znrd1	3.90801e-05	0.00112491	AGE_7_17_Lung_GEX4_A1	Young
Mrtfb	1.44959e-05	0.00112522	AGE_13_17_Lung_GEX6_A1	Young
Metrn	3.91139e-05	0.00112568	AGE_7_17_Lung_GEX4_A1	Young
Mynn	1.45146e-05	0.00112609	AGE_13_17_Lung_GEX6_A1	Young
Vsir	3.10819e-05	0.0011261	AGE_14_73_Lung_GEX6_D1	Middle
Fam227a	3.1121e-05	0.00112726	AGE_14_73_Lung_GEX6_D1	Middle
Gnpat	4.68298e-05	0.00112737	AGE_1_17_Lung_GEX2_C1	Young
Rpl7l1	2.29061e-05	0.0011276	AGE_12_112_Lung_GEX6_C1	Old
Map3k5	3.91948e-05	0.0011278	AGE_7_17_Lung_GEX4_A1	Young
Rab2a	4.68634e-05	0.00112802	AGE_1_17_Lung_GEX2_C1	Young
Katna1	3.92357e-05	0.00112878	AGE_7_17_Lung_GEX4_A1	Young
Nt5e	3.11727e-05	0.00112888	AGE_14_73_Lung_GEX6_D1	Middle
Cited2	4.69265e-05	0.00112938	AGE_1_17_Lung_GEX2_C1	Young
Pum2	2.295e-05	0.00112942	AGE_12_112_Lung_GEX6_C1	Old
Hnrnpa1	2.61358e-05	0.00112956	AGE_6_112_Lung_GEX5_A1	Old
Six5	3.1236e-05	0.00113091	AGE_14_73_Lung_GEX6_D1	Middle
Carhsp1	3.93373e-05	0.00113149	AGE_7_17_Lung_GEX4_A1	Young
Mlec	4.70221e-05	0.00113152	AGE_1_17_Lung_GEX2_C1	Young
Gpr107	3.12772e-05	0.00113215	AGE_14_73_Lung_GEX6_D1	Middle
Nrtn	4.7126e-05	0.00113386	AGE_1_17_Lung_GEX2_C1	Young
Dvl3	3.94507e-05	0.00113435	AGE_7_17_Lung_GEX4_A1	Young
Il1rap	3.94475e-05	0.00113435	AGE_7_17_Lung_GEX4_A1	Young
Cdkn1b	3.13464e-05	0.0011344	AGE_14_73_Lung_GEX6_D1	Middle
Tstd1	3.94774e-05	0.00113491	AGE_7_17_Lung_GEX4_A1	Young
Drap1	2.40701e-05	0.00113586	AGE_5_73_Lung_GEX4_C1	Middle
Art4	3.14645e-05	0.00113841	AGE_14_73_Lung_GEX6_D1	Middle
Spr	3.14826e-05	0.00113881	AGE_14_73_Lung_GEX6_D1	Middle
Mir99ahg	2.81511e-05	0.00113917	AGE_9_112_Lung_GEX5_B1	Old
Mmp11	4.7362e-05	0.00113938	AGE_1_17_Lung_GEX2_C1	Young
Akna	2.3161e-05	0.00113945	AGE_12_112_Lung_GEX6_C1	Old
Srpk1	3.15213e-05	0.00113995	AGE_14_73_Lung_GEX6_D1	Middle
Gnb1	2.81996e-05	0.00114085	AGE_9_112_Lung_GEX5_B1	Old
Prxl2c	4.74313e-05	0.00114088	AGE_1_17_Lung_GEX2_C1	Young
Cep19	4.74507e-05	0.00114119	AGE_1_17_Lung_GEX2_C1	Young
Gas6	2.64296e-05	0.00114196	AGE_6_112_Lung_GEX5_A1	Old
P4hb	1.47339e-05	0.00114252	AGE_13_17_Lung_GEX6_A1	Young
Rabggtb	3.97725e-05	0.00114319	AGE_7_17_Lung_GEX4_A1	Young
Gabarap	3.1627e-05	0.00114351	AGE_14_73_Lung_GEX6_D1	Middle
Lnx2	1.47544e-05	0.00114353	AGE_13_17_Lung_GEX6_A1	Young
Tmem106c	3.9801e-05	0.0011438	AGE_7_17_Lung_GEX4_A1	Young
Cpne1	2.65055e-05	0.00114495	AGE_6_112_Lung_GEX5_A1	Old
Cfp	2.65221e-05	0.00114537	AGE_6_112_Lung_GEX5_A1	Old
Purg	4.76768e-05	0.00114646	AGE_1_17_Lung_GEX2_C1	Young
Psmd4	3.17176e-05	0.00114653	AGE_14_73_Lung_GEX6_D1	Middle
Fbxo3	2.83494e-05	0.00114662	AGE_9_112_Lung_GEX5_B1	Old
Jph2	1.48174e-05	0.00114723	AGE_13_17_Lung_GEX6_A1	Young
Sp1	1.48154e-05	0.00114723	AGE_13_17_Lung_GEX6_A1	Young
Zeb2	4.77249e-05	0.00114746	AGE_1_17_Lung_GEX2_C1	Young
Dnajc3	2.65857e-05	0.00114782	AGE_6_112_Lung_GEX5_A1	Old
Ckb	3.17607e-05	0.00114783	AGE_14_73_Lung_GEX6_D1	Middle
Hnrnpul2	2.43405e-05	0.00114827	AGE_5_73_Lung_GEX4_C1	Middle
Fbln5	4.78169e-05	0.00114951	AGE_1_17_Lung_GEX2_C1	Young
Xndc1	4.78431e-05	0.00114997	AGE_1_17_Lung_GEX2_C1	Young
Ghitm	4.0028e-05	0.00115012	AGE_7_17_Lung_GEX4_A1	Young
Kdm5a	2.3386e-05	0.00115017	AGE_12_112_Lung_GEX6_C1	Old
Tnrc18	4.78591e-05	0.0011502	AGE_1_17_Lung_GEX2_C1	Young
Pdgfra	2.66492e-05	0.00115026	AGE_6_112_Lung_GEX5_A1	Old
Cd72	2.84572e-05	0.0011507	AGE_9_112_Lung_GEX5_B1	Old
Col18a1	4.789e-05	0.00115078	AGE_1_17_Lung_GEX2_C1	Young
Agps	4.79065e-05	0.00115085	AGE_1_17_Lung_GEX2_C1	Young
Snrpa	4.79068e-05	0.00115085	AGE_1_17_Lung_GEX2_C1	Young
Ccdc141	3.18534e-05	0.00115092	AGE_14_73_Lung_GEX6_D1	Middle
Tab2	2.66764e-05	0.00115114	AGE_6_112_Lung_GEX5_A1	Old
Vwa8	4.79535e-05	0.00115181	AGE_1_17_Lung_GEX2_C1	Young
Med13	2.6705e-05	0.00115208	AGE_6_112_Lung_GEX5_A1	Old
Map4k5	4.01055e-05	0.00115214	AGE_7_17_Lung_GEX4_A1	Young
Ubr4	2.44336e-05	0.00115232	AGE_5_73_Lung_GEX4_C1	Middle
Atp6v0a2	3.19006e-05	0.00115236	AGE_14_73_Lung_GEX6_D1	Middle
Kcnk3	1.48924e-05	0.00115246	AGE_13_17_Lung_GEX6_A1	Young
Apex1	2.67226e-05	0.00115253	AGE_6_112_Lung_GEX5_A1	Old
Arhgef2	2.34492e-05	0.00115258	AGE_12_112_Lung_GEX6_C1	Old
Mlc1	2.34429e-05	0.00115258	AGE_12_112_Lung_GEX6_C1	Old
4833420G17Rik	2.8519e-05	0.00115291	AGE_9_112_Lung_GEX5_B1	Old
Atf6	4.80308e-05	0.00115351	AGE_1_17_Lung_GEX2_C1	Young
Gdpd5	3.19423e-05	0.00115361	AGE_14_73_Lung_GEX6_D1	Middle
Atad3a	4.80641e-05	0.00115414	AGE_1_17_Lung_GEX2_C1	Young
Mapk9	4.01849e-05	0.00115421	AGE_7_17_Lung_GEX4_A1	Young
Ing5	2.34948e-05	0.00115447	AGE_12_112_Lung_GEX6_C1	Old
AU040320	4.02071e-05	0.00115463	AGE_7_17_Lung_GEX4_A1	Young
Rwdd1	4.02138e-05	0.00115463	AGE_7_17_Lung_GEX4_A1	Young
Tpp2	4.02224e-05	0.00115467	AGE_7_17_Lung_GEX4_A1	Young
Cd59a	4.02379e-05	0.0011549	AGE_7_17_Lung_GEX4_A1	Young
Ppp3cb	4.81154e-05	0.00115521	AGE_1_17_Lung_GEX2_C1	Young
Atp5k	1.49433e-05	0.00115581	AGE_13_17_Lung_GEX6_A1	Young
Nenf	2.35333e-05	0.00115584	AGE_12_112_Lung_GEX6_C1	Old
Vapb	2.35369e-05	0.00115584	AGE_12_112_Lung_GEX6_C1	Old
Sema6d	3.20179e-05	0.00115608	AGE_14_73_Lung_GEX6_D1	Middle
Pbrm1	1.46001e-05	0.00115647	AGE_2_73_Lung_GEX4_D1	Middle
Ptpra	2.35652e-05	0.00115688	AGE_12_112_Lung_GEX6_C1	Old
Chd7	4.82104e-05	0.00115733	AGE_1_17_Lung_GEX2_C1	Young
Mvb12a	3.20614e-05	0.00115738	AGE_14_73_Lung_GEX6_D1	Middle
Brwd1	4.82263e-05	0.00115755	AGE_1_17_Lung_GEX2_C1	Young
Pfkfb4	4.03515e-05	0.00115787	AGE_7_17_Lung_GEX4_A1	Young
Raf1	4.03558e-05	0.00115787	AGE_7_17_Lung_GEX4_A1	Young
Dnm2	4.0365e-05	0.00115793	AGE_7_17_Lung_GEX4_A1	Young
P4ha1	1.46279e-05	0.00115804	AGE_2_73_Lung_GEX4_D1	Middle
Hdgf	2.68578e-05	0.00115807	AGE_6_112_Lung_GEX5_A1	Old
Lage3	2.86661e-05	0.00115857	AGE_9_112_Lung_GEX5_B1	Old
Olfm2	4.03957e-05	0.0011586	AGE_7_17_Lung_GEX4_A1	Young
Mknk2	2.68846e-05	0.00115892	AGE_6_112_Lung_GEX5_A1	Old
Ift122	2.6901e-05	0.00115933	AGE_6_112_Lung_GEX5_A1	Old
Tbrg4	2.87092e-05	0.00116002	AGE_9_112_Lung_GEX5_B1	Old
Chd3	1.46614e-05	0.00116005	AGE_2_73_Lung_GEX4_D1	Middle
Ppan	4.04594e-05	0.00116022	AGE_7_17_Lung_GEX4_A1	Young
Pik3cd	2.36507e-05	0.00116072	AGE_12_112_Lung_GEX6_C1	Old
Lrrc32	4.83781e-05	0.00116103	AGE_1_17_Lung_GEX2_C1	Young
Plk3	4.83935e-05	0.00116123	AGE_1_17_Lung_GEX2_C1	Young
Dennd5a	2.69573e-05	0.00116146	AGE_6_112_Lung_GEX5_A1	Old
Gpx7	4.05144e-05	0.00116159	AGE_7_17_Lung_GEX4_A1	Young
Socs3	3.21871e-05	0.00116166	AGE_14_73_Lung_GEX6_D1	Middle
Met	4.05333e-05	0.00116192	AGE_7_17_Lung_GEX4_A1	Young
Dlat	1.32656e-05	0.00116239	AGE_11_73_Lung_GEX6_B1	Middle
Slc30a1	4.84531e-05	0.0011625	AGE_1_17_Lung_GEX2_C1	Young
Noct	4.05655e-05	0.00116263	AGE_7_17_Lung_GEX4_A1	Young
Mier2	4.84869e-05	0.00116315	AGE_1_17_Lung_GEX2_C1	Young
Vcl	4.05977e-05	0.00116335	AGE_7_17_Lung_GEX4_A1	Young
Bcat2	3.2242e-05	0.00116338	AGE_14_73_Lung_GEX6_D1	Middle
Ghr	4.85041e-05	0.0011634	AGE_1_17_Lung_GEX2_C1	Young
Dync1li1	1.50566e-05	0.00116397	AGE_13_17_Lung_GEX6_A1	Young
Whrn	4.85635e-05	0.00116466	AGE_1_17_Lung_GEX2_C1	Young
Gpatch2	2.88358e-05	0.00116485	AGE_9_112_Lung_GEX5_B1	Old
Ciao1	4.06972e-05	0.00116578	AGE_7_17_Lung_GEX4_A1	Young
Vbp1	4.06927e-05	0.00116578	AGE_7_17_Lung_GEX4_A1	Young
Actr5	4.07117e-05	0.00116582	AGE_7_17_Lung_GEX4_A1	Young
Ahnak2	4.07132e-05	0.00116582	AGE_7_17_Lung_GEX4_A1	Young
Cfap52	2.70834e-05	0.00116659	AGE_6_112_Lung_GEX5_A1	Old
Nars	2.88978e-05	0.00116706	AGE_9_112_Lung_GEX5_B1	Old
Smc1a	1.47602e-05	0.00116724	AGE_2_73_Lung_GEX4_D1	Middle
Ndufb3	2.71349e-05	0.00116851	AGE_6_112_Lung_GEX5_A1	Old
AU040320	4.87646e-05	0.00116931	AGE_1_17_Lung_GEX2_C1	Young
Hexim1	4.08479e-05	0.00116947	AGE_7_17_Lung_GEX4_A1	Young
Cul3	4.87818e-05	0.00116956	AGE_1_17_Lung_GEX2_C1	Young
Ppp4c	2.89833e-05	0.00117022	AGE_9_112_Lung_GEX5_B1	Old
Naa60	4.08849e-05	0.00117032	AGE_7_17_Lung_GEX4_A1	Young
Klhl6	4.88743e-05	0.00117161	AGE_1_17_Lung_GEX2_C1	Young
Rab11b	4.09456e-05	0.00117184	AGE_7_17_Lung_GEX4_A1	Young
Gcn1	2.38881e-05	0.00117202	AGE_12_112_Lung_GEX6_C1	Old
Mpp5	3.251e-05	0.00117278	AGE_14_73_Lung_GEX6_D1	Middle
Pdcl	2.90552e-05	0.00117283	AGE_9_112_Lung_GEX5_B1	Old
Gng11	2.72575e-05	0.00117349	AGE_6_112_Lung_GEX5_A1	Old
Arhgap45	2.72648e-05	0.0011735	AGE_6_112_Lung_GEX5_A1	Old
Pacs1	4.10248e-05	0.0011739	AGE_7_17_Lung_GEX4_A1	Young
Dkk3	4.8984e-05	0.00117408	AGE_1_17_Lung_GEX2_C1	Young
5730409E04Rik	2.90937e-05	0.0011741	AGE_9_112_Lung_GEX5_B1	Old
Asph	2.91081e-05	0.00117417	AGE_9_112_Lung_GEX5_B1	Old
Spag17	2.91099e-05	0.00117417	AGE_9_112_Lung_GEX5_B1	Old
Pnrc1	2.49052e-05	0.0011742	AGE_5_73_Lung_GEX4_C1	Middle
Taf13	4.10625e-05	0.00117477	AGE_7_17_Lung_GEX4_A1	Young
Emcn	2.73229e-05	0.0011757	AGE_6_112_Lung_GEX5_A1	Old
Ptpn6	2.49474e-05	0.00117583	AGE_5_73_Lung_GEX4_C1	Middle
Ift57	2.91623e-05	0.00117599	AGE_9_112_Lung_GEX5_B1	Old
Cd38	3.26085e-05	0.00117607	AGE_14_73_Lung_GEX6_D1	Middle
Cavin2	1.34336e-05	0.00117644	AGE_11_73_Lung_GEX6_B1	Middle
Helz2	2.39872e-05	0.00117652	AGE_12_112_Lung_GEX6_C1	Old
Casd1	2.91985e-05	0.00117657	AGE_9_112_Lung_GEX5_B1	Old
Diras2	2.91982e-05	0.00117657	AGE_9_112_Lung_GEX5_B1	Old
Rack1	2.91957e-05	0.00117657	AGE_9_112_Lung_GEX5_B1	Old
Ikbip	4.11445e-05	0.00117669	AGE_7_17_Lung_GEX4_A1	Young
Nfe2l1	4.11407e-05	0.00117669	AGE_7_17_Lung_GEX4_A1	Young
Fadd	4.11648e-05	0.00117706	AGE_7_17_Lung_GEX4_A1	Young
Sike1	2.73809e-05	0.00117789	AGE_6_112_Lung_GEX5_A1	Old
H2-Ob	4.91657e-05	0.00117827	AGE_1_17_Lung_GEX2_C1	Young
Cnnm3	4.12403e-05	0.00117901	AGE_7_17_Lung_GEX4_A1	Young
Spon1	2.40601e-05	0.00117974	AGE_12_112_Lung_GEX6_C1	Old
Stard9	4.92482e-05	0.00118008	AGE_1_17_Lung_GEX2_C1	Young
Icam2	1.49311e-05	0.00118011	AGE_2_73_Lung_GEX4_D1	Middle
Degs1	4.13065e-05	0.00118069	AGE_7_17_Lung_GEX4_A1	Young
Ube2d3	4.92823e-05	0.00118073	AGE_1_17_Lung_GEX2_C1	Young
L3mbtl2	2.93141e-05	0.00118094	AGE_9_112_Lung_GEX5_B1	Old
Nek9	2.74593e-05	0.00118096	AGE_6_112_Lung_GEX5_A1	Old
Setd7	1.49558e-05	0.00118143	AGE_2_73_Lung_GEX4_D1	Middle
Mia2	4.13453e-05	0.00118143	AGE_7_17_Lung_GEX4_A1	Young
Rpl7	4.13471e-05	0.00118143	AGE_7_17_Lung_GEX4_A1	Young
Snx6	4.13705e-05	0.00118189	AGE_7_17_Lung_GEX4_A1	Young
Rph3al	4.13823e-05	0.00118194	AGE_7_17_Lung_GEX4_A1	Young
Srpk2	4.13946e-05	0.00118194	AGE_7_17_Lung_GEX4_A1	Young
Tmem129	4.13894e-05	0.00118194	AGE_7_17_Lung_GEX4_A1	Young
Rtcb	2.93504e-05	0.0011821	AGE_9_112_Lung_GEX5_B1	Old
4833438C02Rik	4.94003e-05	0.00118339	AGE_1_17_Lung_GEX2_C1	Young
Ak8	4.1465e-05	0.00118357	AGE_7_17_Lung_GEX4_A1	Young
Atxn2l	4.1474e-05	0.00118357	AGE_7_17_Lung_GEX4_A1	Young
Lias	4.14718e-05	0.00118357	AGE_7_17_Lung_GEX4_A1	Young
Sell	1.53182e-05	0.00118359	AGE_13_17_Lung_GEX6_A1	Young
Sucla2	3.28507e-05	0.00118454	AGE_14_73_Lung_GEX6_D1	Middle
Gna12	1.53489e-05	0.00118536	AGE_13_17_Lung_GEX6_A1	Young
Mapk14	2.51617e-05	0.00118557	AGE_5_73_Lung_GEX4_C1	Middle
Vdac1	4.15584e-05	0.00118577	AGE_7_17_Lung_GEX4_A1	Young
Foxn3	1.53765e-05	0.0011858	AGE_13_17_Lung_GEX6_A1	Young
H2-DMb2	1.53781e-05	0.0011858	AGE_13_17_Lung_GEX6_A1	Young
Uap1	1.53763e-05	0.0011858	AGE_13_17_Lung_GEX6_A1	Young
Lmod2	1.35561e-05	0.00118648	AGE_11_73_Lung_GEX6_B1	Middle
Secisbp2l	2.42119e-05	0.00118682	AGE_12_112_Lung_GEX6_C1	Old
Fryl	2.4224e-05	0.00118705	AGE_12_112_Lung_GEX6_C1	Old
Cyp3a11	4.16288e-05	0.00118735	AGE_7_17_Lung_GEX4_A1	Young
Slc7a6os	4.16248e-05	0.00118735	AGE_7_17_Lung_GEX4_A1	Young
Uggt1	1.54075e-05	0.00118746	AGE_13_17_Lung_GEX6_A1	Young
Mapre2	2.76277e-05	0.00118789	AGE_6_112_Lung_GEX5_A1	Old
Luc7l3	4.16639e-05	0.00118814	AGE_7_17_Lung_GEX4_A1	Young
Sgk1	2.52279e-05	0.00118833	AGE_5_73_Lung_GEX4_C1	Middle
Foxn3	2.95152e-05	0.00118845	AGE_9_112_Lung_GEX5_B1	Old
Glud1	2.42633e-05	0.00118862	AGE_12_112_Lung_GEX6_C1	Old
Rab11a	1.50551e-05	0.00118863	AGE_2_73_Lung_GEX4_D1	Middle
Scn7a	4.16944e-05	0.0011888	AGE_7_17_Lung_GEX4_A1	Young
Nck1	2.7667e-05	0.00118928	AGE_6_112_Lung_GEX5_A1	Old
Ppp6r1	4.17239e-05	0.00118943	AGE_7_17_Lung_GEX4_A1	Young
Bmx	2.7683e-05	0.00118966	AGE_6_112_Lung_GEX5_A1	Old
Phyh	4.9739e-05	0.00119133	AGE_1_17_Lung_GEX2_C1	Young
Slc9a8	4.97664e-05	0.00119182	AGE_1_17_Lung_GEX2_C1	Young
Gm14295	1.36312e-05	0.00119236	AGE_11_73_Lung_GEX6_B1	Middle
Madd	4.1848e-05	0.00119265	AGE_7_17_Lung_GEX4_A1	Young
Zfp950	4.18518e-05	0.00119265	AGE_7_17_Lung_GEX4_A1	Young
Sptbn1	1.36533e-05	0.00119361	AGE_11_73_Lung_GEX6_B1	Middle
Sos2	2.96513e-05	0.00119363	AGE_9_112_Lung_GEX5_B1	Old
Guf1	4.18959e-05	0.00119369	AGE_7_17_Lung_GEX4_A1	Young
Pcmtd1	4.19136e-05	0.00119398	AGE_7_17_Lung_GEX4_A1	Young
Arhgef12	1.3666e-05	0.00119403	AGE_11_73_Lung_GEX6_B1	Middle
Pip4k2a	2.96686e-05	0.00119404	AGE_9_112_Lung_GEX5_B1	Old
Mroh1	2.96831e-05	0.00119432	AGE_9_112_Lung_GEX5_B1	Old
Tsn	4.19372e-05	0.00119444	AGE_7_17_Lung_GEX4_A1	Young
Tmed8	4.98918e-05	0.00119466	AGE_1_17_Lung_GEX2_C1	Young
Gper1	4.99061e-05	0.00119483	AGE_1_17_Lung_GEX2_C1	Young
Pck1	2.78139e-05	0.00119498	AGE_6_112_Lung_GEX5_A1	Old
Rhot2	1.55138e-05	0.00119505	AGE_13_17_Lung_GEX6_A1	Young
Dcaf12	3.31612e-05	0.0011954	AGE_14_73_Lung_GEX6_D1	Middle
Scamp1	3.31668e-05	0.0011954	AGE_14_73_Lung_GEX6_D1	Middle
Pex11b	4.1981e-05	0.00119548	AGE_7_17_Lung_GEX4_A1	Young
Taf2	4.99815e-05	0.00119647	AGE_1_17_Lung_GEX2_C1	Young
Bag1	4.20258e-05	0.00119654	AGE_7_17_Lung_GEX4_A1	Young
Ppp1r16b	2.44358e-05	0.00119671	AGE_12_112_Lung_GEX6_C1	Old
Ccz1	2.44581e-05	0.00119744	AGE_12_112_Lung_GEX6_C1	Old
Rps6ka2	3.32323e-05	0.00119749	AGE_14_73_Lung_GEX6_D1	Middle
Fgr	1.55561e-05	0.0011977	AGE_13_17_Lung_GEX6_A1	Young
Pgd	3.32497e-05	0.00119785	AGE_14_73_Lung_GEX6_D1	Middle
Slc29a1	2.78989e-05	0.00119832	AGE_6_112_Lung_GEX5_A1	Old
Foxj3	3.32755e-05	0.0011985	AGE_14_73_Lung_GEX6_D1	Middle
Zcchc8	4.21192e-05	0.00119899	AGE_7_17_Lung_GEX4_A1	Young
Socs6	1.55854e-05	0.00119935	AGE_13_17_Lung_GEX6_A1	Young
Git1	2.45077e-05	0.0011995	AGE_12_112_Lung_GEX6_C1	Old
Pcmt1	2.98286e-05	0.00119988	AGE_9_112_Lung_GEX5_B1	Old
Coq9	1.37427e-05	0.00120004	AGE_11_73_Lung_GEX6_B1	Middle
Zswim6	4.22187e-05	0.0012016	AGE_7_17_Lung_GEX4_A1	Young
Yes1	3.33887e-05	0.00120231	AGE_14_73_Lung_GEX6_D1	Middle
Copz2	3.33981e-05	0.00120238	AGE_14_73_Lung_GEX6_D1	Middle
C5ar2	5.02366e-05	0.0012024	AGE_1_17_Lung_GEX2_C1	Young
Cep164	3.34203e-05	0.00120291	AGE_14_73_Lung_GEX6_D1	Middle
Lrrc56	1.52515e-05	0.00120349	AGE_2_73_Lung_GEX4_D1	Middle
Eif1ad	2.80479e-05	0.00120441	AGE_6_112_Lung_GEX5_A1	Old
Mul1	2.99701e-05	0.00120527	AGE_9_112_Lung_GEX5_B1	Old
Ighd	4.242e-05	0.00120712	AGE_7_17_Lung_GEX4_A1	Young
Snx27	3.35464e-05	0.00120717	AGE_14_73_Lung_GEX6_D1	Middle
Ces2b	2.81317e-05	0.0012077	AGE_6_112_Lung_GEX5_A1	Old
Ces2g	4.24512e-05	0.00120779	AGE_7_17_Lung_GEX4_A1	Young
Coasy	2.81496e-05	0.00120816	AGE_6_112_Lung_GEX5_A1	Old
Taf11	4.24782e-05	0.00120834	AGE_7_17_Lung_GEX4_A1	Young
Traf7	1.38458e-05	0.00120834	AGE_11_73_Lung_GEX6_B1	Middle
Clba1	3.00624e-05	0.00120869	AGE_9_112_Lung_GEX5_B1	Old
Maml1	4.25076e-05	0.00120896	AGE_7_17_Lung_GEX4_A1	Young
B230354K17Rik	4.25366e-05	0.00120957	AGE_7_17_Lung_GEX4_A1	Young
Pank3	1.53558e-05	0.00121082	AGE_2_73_Lung_GEX4_D1	Middle
Trim27	1.53611e-05	0.00121082	AGE_2_73_Lung_GEX4_D1	Middle
Stat1	5.05989e-05	0.00121091	AGE_1_17_Lung_GEX2_C1	Young
Hcfc1	1.3902e-05	0.00121256	AGE_11_73_Lung_GEX6_B1	Middle
Uaca	1.57655e-05	0.00121259	AGE_13_17_Lung_GEX6_A1	Young
AI413582	3.37129e-05	0.00121289	AGE_14_73_Lung_GEX6_D1	Middle
Pmvk	4.26645e-05	0.00121299	AGE_7_17_Lung_GEX4_A1	Young
Samd9l	3.37625e-05	0.0012144	AGE_14_73_Lung_GEX6_D1	Middle
Psma6	2.58147e-05	0.00121561	AGE_5_73_Lung_GEX4_C1	Middle
Osbpl5	3.02504e-05	0.00121594	AGE_9_112_Lung_GEX5_B1	Old
Hnrnpul2	2.4856e-05	0.00121618	AGE_12_112_Lung_GEX6_C1	Old
Vti1b	3.38277e-05	0.00121647	AGE_14_73_Lung_GEX6_D1	Middle
Cd47	3.38392e-05	0.00121661	AGE_14_73_Lung_GEX6_D1	Middle
Brd3	2.8363e-05	0.00121669	AGE_6_112_Lung_GEX5_A1	Old
Polr2d	2.83571e-05	0.00121669	AGE_6_112_Lung_GEX5_A1	Old
Gmip	4.28041e-05	0.00121675	AGE_7_17_Lung_GEX4_A1	Young
Mybphl	3.38595e-05	0.00121707	AGE_14_73_Lung_GEX6_D1	Middle
Ttc39b	4.28382e-05	0.0012175	AGE_7_17_Lung_GEX4_A1	Young
4930453N24Rik	4.28515e-05	0.00121766	AGE_7_17_Lung_GEX4_A1	Young
Ppp1ca	5.09105e-05	0.00121819	AGE_1_17_Lung_GEX2_C1	Young
Flrt3	1.39897e-05	0.00121823	AGE_11_73_Lung_GEX6_B1	Middle
Mast3	1.39911e-05	0.00121823	AGE_11_73_Lung_GEX6_B1	Middle
Myh9	1.39911e-05	0.00121823	AGE_11_73_Lung_GEX6_B1	Middle
Dynlrb1	2.84094e-05	0.00121837	AGE_6_112_Lung_GEX5_A1	Old
Aopep	4.29272e-05	0.0012196	AGE_7_17_Lung_GEX4_A1	Young
Nr2c2ap	4.29493e-05	0.00121979	AGE_7_17_Lung_GEX4_A1	Young
Ube2o	4.29487e-05	0.00121979	AGE_7_17_Lung_GEX4_A1	Young
Srsf3	1.58707e-05	0.00122006	AGE_13_17_Lung_GEX6_A1	Young
Fam92b	2.8462e-05	0.00122031	AGE_6_112_Lung_GEX5_A1	Old
Arl11	1.58844e-05	0.00122048	AGE_13_17_Lung_GEX6_A1	Young
Ppm1a	1.58922e-05	0.00122048	AGE_13_17_Lung_GEX6_A1	Young
Ube2l6	1.403e-05	0.00122091	AGE_11_73_Lung_GEX6_B1	Middle
Map2k2	1.40479e-05	0.00122121	AGE_11_73_Lung_GEX6_B1	Middle
Mob3c	1.40495e-05	0.00122121	AGE_11_73_Lung_GEX6_B1	Middle
Ankef1	5.10832e-05	0.00122215	AGE_1_17_Lung_GEX2_C1	Young
Praf2	4.30427e-05	0.00122222	AGE_7_17_Lung_GEX4_A1	Young
Ptpn1	2.49914e-05	0.00122243	AGE_12_112_Lung_GEX6_C1	Old
Rap1gds1	3.40172e-05	0.00122246	AGE_14_73_Lung_GEX6_D1	Middle
Slc30a1	1.59271e-05	0.00122254	AGE_13_17_Lung_GEX6_A1	Young
Dnaja2	1.55201e-05	0.00122269	AGE_2_73_Lung_GEX4_D1	Middle
Immt	3.4037e-05	0.0012229	AGE_14_73_Lung_GEX6_D1	Middle
Lipe	2.50167e-05	0.0012233	AGE_12_112_Lung_GEX6_C1	Old
Tsen34	5.11653e-05	0.00122394	AGE_1_17_Lung_GEX2_C1	Young
Ric1	3.40828e-05	0.00122427	AGE_14_73_Lung_GEX6_D1	Middle
Msl1	4.31421e-05	0.00122483	AGE_7_17_Lung_GEX4_A1	Young
Cfap299	2.50647e-05	0.00122528	AGE_12_112_Lung_GEX6_C1	Old
Ccdc134	3.04908e-05	0.0012253	AGE_9_112_Lung_GEX5_B1	Old
Acsm1	1.59759e-05	0.00122567	AGE_13_17_Lung_GEX6_A1	Young
Vps37b	3.05096e-05	0.00122576	AGE_9_112_Lung_GEX5_B1	Old
Ndufs4	5.12684e-05	0.00122624	AGE_1_17_Lung_GEX2_C1	Young
Il6st	1.41166e-05	0.00122634	AGE_11_73_Lung_GEX6_B1	Middle
Dync2h1	4.32031e-05	0.00122634	AGE_7_17_Lung_GEX4_A1	Young
Sgms1	1.5582e-05	0.00122691	AGE_2_73_Lung_GEX4_D1	Middle
Stim1	2.8642e-05	0.00122771	AGE_6_112_Lung_GEX5_A1	Old
Scamp1	2.86509e-05	0.00122778	AGE_6_112_Lung_GEX5_A1	Old
Wdpcp	3.05751e-05	0.00122808	AGE_9_112_Lung_GEX5_B1	Old
4930539E08Rik	5.13832e-05	0.00122881	AGE_1_17_Lung_GEX2_C1	Young
Rbck1	2.87277e-05	0.00123013	AGE_6_112_Lung_GEX5_A1	Old
Usf3	2.87228e-05	0.00123013	AGE_6_112_Lung_GEX5_A1	Old
Zbtb44	2.87177e-05	0.00123013	AGE_6_112_Lung_GEX5_A1	Old
Gar1	4.33651e-05	0.0012307	AGE_7_17_Lung_GEX4_A1	Young
Zfp451	4.3372e-05	0.0012307	AGE_7_17_Lung_GEX4_A1	Young
Prelp	4.33827e-05	0.00123078	AGE_7_17_Lung_GEX4_A1	Young
Dtna	4.33944e-05	0.00123081	AGE_7_17_Lung_GEX4_A1	Young
Uxs1	4.33989e-05	0.00123081	AGE_7_17_Lung_GEX4_A1	Young
Trib1	5.14759e-05	0.00123085	AGE_1_17_Lung_GEX2_C1	Young
Lamtor3	5.15235e-05	0.00123182	AGE_1_17_Lung_GEX2_C1	Young
Adamtsl2	2.61837e-05	0.00123223	AGE_5_73_Lung_GEX4_C1	Middle
Cyb5a	2.61777e-05	0.00123223	AGE_5_73_Lung_GEX4_C1	Middle
Pomp	1.6072e-05	0.00123241	AGE_13_17_Lung_GEX6_A1	Young
Scaf1	1.4197e-05	0.00123262	AGE_11_73_Lung_GEX6_B1	Middle
Soat1	2.62072e-05	0.00123297	AGE_5_73_Lung_GEX4_C1	Middle
Gmip	2.52382e-05	0.00123339	AGE_12_112_Lung_GEX6_C1	Old
Nacc1	4.34998e-05	0.00123345	AGE_7_17_Lung_GEX4_A1	Young
Ptprf	4.35095e-05	0.0012335	AGE_7_17_Lung_GEX4_A1	Young
Vwa3b	4.35195e-05	0.00123357	AGE_7_17_Lung_GEX4_A1	Young
Chuk	5.16111e-05	0.00123374	AGE_1_17_Lung_GEX2_C1	Young
Pi16	1.56818e-05	0.0012341	AGE_2_73_Lung_GEX4_D1	Middle
Kdm4a	4.35498e-05	0.00123413	AGE_7_17_Lung_GEX4_A1	Young
Ssb	4.35548e-05	0.00123413	AGE_7_17_Lung_GEX4_A1	Young
Fhl2	5.16717e-05	0.00123501	AGE_1_17_Lung_GEX2_C1	Young
Stx3	2.88503e-05	0.00123506	AGE_6_112_Lung_GEX5_A1	Old
Tdg	2.88578e-05	0.00123506	AGE_6_112_Lung_GEX5_A1	Old
C2cd3	3.07686e-05	0.00123555	AGE_9_112_Lung_GEX5_B1	Old
Gpi1	1.571e-05	0.00123565	AGE_2_73_Lung_GEX4_D1	Middle
Treml2	1.42433e-05	0.00123593	AGE_11_73_Lung_GEX6_B1	Middle
Chd8	5.17202e-05	0.001236	AGE_1_17_Lung_GEX2_C1	Young
Agpat1	2.88928e-05	0.00123625	AGE_6_112_Lung_GEX5_A1	Old
Gpsm1	2.53046e-05	0.00123626	AGE_12_112_Lung_GEX6_C1	Old
Bicral	1.61398e-05	0.00123636	AGE_13_17_Lung_GEX6_A1	Young
Oser1	1.61326e-05	0.00123636	AGE_13_17_Lung_GEX6_A1	Young
Eif5b	2.89093e-05	0.00123659	AGE_6_112_Lung_GEX5_A1	Old
Pdk4	2.89156e-05	0.00123659	AGE_6_112_Lung_GEX5_A1	Old
Ncor1	2.53255e-05	0.00123691	AGE_12_112_Lung_GEX6_C1	Old
Cd24a	1.61635e-05	0.00123755	AGE_13_17_Lung_GEX6_A1	Young
Slco3a1	1.61722e-05	0.00123759	AGE_13_17_Lung_GEX6_A1	Young
Rfc1	4.37138e-05	0.00123842	AGE_7_17_Lung_GEX4_A1	Young
Kars	2.89757e-05	0.00123884	AGE_6_112_Lung_GEX5_A1	Old
C530008M17Rik	5.18588e-05	0.00123896	AGE_1_17_Lung_GEX2_C1	Young
Chmp4c	5.18563e-05	0.00123896	AGE_1_17_Lung_GEX2_C1	Young
4930562C15Rik	5.18686e-05	0.00123902	AGE_1_17_Lung_GEX2_C1	Young
Rai14	3.08651e-05	0.00123912	AGE_9_112_Lung_GEX5_B1	Old
Bdnf	3.08794e-05	0.00123939	AGE_9_112_Lung_GEX5_B1	Old
Jagn1	4.37595e-05	0.00123949	AGE_7_17_Lung_GEX4_A1	Young
Polm	5.19213e-05	0.00124011	AGE_1_17_Lung_GEX2_C1	Young
Dusp23	3.45369e-05	0.0012403	AGE_14_73_Lung_GEX6_D1	Middle
Mea1	3.09382e-05	0.00124144	AGE_9_112_Lung_GEX5_B1	Old
Podxl	1.62392e-05	0.00124209	AGE_13_17_Lung_GEX6_A1	Young
Herpud2	3.46141e-05	0.00124279	AGE_14_73_Lung_GEX6_D1	Middle
Mfap5	2.90766e-05	0.00124284	AGE_6_112_Lung_GEX5_A1	Old
Creb3l2	2.90899e-05	0.00124308	AGE_6_112_Lung_GEX5_A1	Old
Fads2	3.09945e-05	0.00124339	AGE_9_112_Lung_GEX5_B1	Old
Mmd	5.20731e-05	0.00124356	AGE_1_17_Lung_GEX2_C1	Young
Mical1	2.54727e-05	0.00124372	AGE_12_112_Lung_GEX6_C1	Old
Mrto4	5.21026e-05	0.00124409	AGE_1_17_Lung_GEX2_C1	Young
Sipa1l1	5.21205e-05	0.00124434	AGE_1_17_Lung_GEX2_C1	Young
Sart1	3.10296e-05	0.00124449	AGE_9_112_Lung_GEX5_B1	Old
Pnp	1.62817e-05	0.00124471	AGE_13_17_Lung_GEX6_A1	Young
Smap1	2.64782e-05	0.00124534	AGE_5_73_Lung_GEX4_C1	Middle
Gm26532	2.91513e-05	0.00124539	AGE_6_112_Lung_GEX5_A1	Old
Vps41	4.398e-05	0.00124551	AGE_7_17_Lung_GEX4_A1	Young
Tatdn3	4.39928e-05	0.00124566	AGE_7_17_Lung_GEX4_A1	Young
Rd3	2.9192e-05	0.00124681	AGE_6_112_Lung_GEX5_A1	Old
Socs4	4.40709e-05	0.00124765	AGE_7_17_Lung_GEX4_A1	Young
9330158H04Rik	3.47576e-05	0.00124766	AGE_14_73_Lung_GEX6_D1	Middle
Scap	1.58718e-05	0.00124771	AGE_2_73_Lung_GEX4_D1	Middle
R3hdm1	4.40869e-05	0.00124788	AGE_7_17_Lung_GEX4_A1	Young
Sbno1	1.58845e-05	0.00124803	AGE_2_73_Lung_GEX4_D1	Middle
Ecm1	4.41115e-05	0.00124835	AGE_7_17_Lung_GEX4_A1	Young
Fbxw7	2.65582e-05	0.00124872	AGE_5_73_Lung_GEX4_C1	Middle
Card11	5.23399e-05	0.0012494	AGE_1_17_Lung_GEX2_C1	Young
Riox1	5.23508e-05	0.00124949	AGE_1_17_Lung_GEX2_C1	Young
Cfh	4.41642e-05	0.00124962	AGE_7_17_Lung_GEX4_A1	Young
Nolc1	5.23726e-05	0.00124983	AGE_1_17_Lung_GEX2_C1	Young
Fam133b	3.48262e-05	0.00124984	AGE_14_73_Lung_GEX6_D1	Middle
Hacd3	3.12024e-05	0.00125112	AGE_9_112_Lung_GEX5_B1	Old
Atp8b4	5.24533e-05	0.00125141	AGE_1_17_Lung_GEX2_C1	Young
Gosr1	5.24513e-05	0.00125141	AGE_1_17_Lung_GEX2_C1	Young
Dnaja3	2.93092e-05	0.0012515	AGE_6_112_Lung_GEX5_A1	Old
Dnajb2	5.24801e-05	0.00125187	AGE_1_17_Lung_GEX2_C1	Young
Pola2	5.24974e-05	0.00125211	AGE_1_17_Lung_GEX2_C1	Young
Kras	3.12555e-05	0.00125293	AGE_9_112_Lung_GEX5_B1	Old
Dhx37	5.25723e-05	0.00125338	AGE_1_17_Lung_GEX2_C1	Young
Lix1l	5.25727e-05	0.00125338	AGE_1_17_Lung_GEX2_C1	Young
Usp15	5.25622e-05	0.00125338	AGE_1_17_Lung_GEX2_C1	Young
Aurkaip1	1.64107e-05	0.00125362	AGE_13_17_Lung_GEX6_A1	Young
Jun	1.64147e-05	0.00125362	AGE_13_17_Lung_GEX6_A1	Young
Vldlr	5.25909e-05	0.00125363	AGE_1_17_Lung_GEX2_C1	Young
Srrt	1.6424e-05	0.0012537	AGE_13_17_Lung_GEX6_A1	Young
Zfp672	4.4322e-05	0.00125387	AGE_7_17_Lung_GEX4_A1	Young
Cab39	2.93771e-05	0.00125407	AGE_6_112_Lung_GEX5_A1	Old
Osbpl9	1.4464e-05	0.00125436	AGE_11_73_Lung_GEX6_B1	Middle
Sirt3	5.26425e-05	0.00125469	AGE_1_17_Lung_GEX2_C1	Young
Lrrc26	1.5982e-05	0.00125502	AGE_2_73_Lung_GEX4_D1	Middle
Rcn2	2.5741e-05	0.00125644	AGE_12_112_Lung_GEX6_C1	Old
Cdkn1a	2.94413e-05	0.0012565	AGE_6_112_Lung_GEX5_A1	Old
Fbxl17	5.27577e-05	0.00125726	AGE_1_17_Lung_GEX2_C1	Young
Ptpra	4.4462e-05	0.0012576	AGE_7_17_Lung_GEX4_A1	Young
Pdcd6ip	1.60389e-05	0.00125881	AGE_2_73_Lung_GEX4_D1	Middle
Spred2	3.50936e-05	0.00125916	AGE_14_73_Lung_GEX6_D1	Middle
Selenoh	2.58065e-05	0.00125926	AGE_12_112_Lung_GEX6_C1	Old
Rab34	3.51089e-05	0.00125943	AGE_14_73_Lung_GEX6_D1	Middle
Mrpl27	2.68031e-05	0.00125986	AGE_5_73_Lung_GEX4_C1	Middle
P2rx4	4.45501e-05	0.00125987	AGE_7_17_Lung_GEX4_A1	Young
Bnip3l	2.95285e-05	0.00125989	AGE_6_112_Lung_GEX5_A1	Old
Znhit1	3.14464e-05	0.00126028	AGE_9_112_Lung_GEX5_B1	Old
Clptm1	1.60665e-05	0.00126029	AGE_2_73_Lung_GEX4_D1	Middle
Dkk3	1.4541e-05	0.00126032	AGE_11_73_Lung_GEX6_B1	Middle
Tnrc6c	2.9559e-05	0.00126087	AGE_6_112_Lung_GEX5_A1	Old
Psmb9	5.29394e-05	0.00126141	AGE_1_17_Lung_GEX2_C1	Young
Actr1a	3.14832e-05	0.00126144	AGE_9_112_Lung_GEX5_B1	Old
Pbx3	2.6848e-05	0.00126159	AGE_5_73_Lung_GEX4_C1	Middle
Por	2.68605e-05	0.00126179	AGE_5_73_Lung_GEX4_C1	Middle
Glud1	1.45738e-05	0.00126244	AGE_11_73_Lung_GEX6_B1	Middle
1810008I18Rik	5.30068e-05	0.0012625	AGE_1_17_Lung_GEX2_C1	Young
Fam43a	5.30371e-05	0.0012625	AGE_1_17_Lung_GEX2_C1	Young
Pla2g2d	5.30355e-05	0.0012625	AGE_1_17_Lung_GEX2_C1	Young
Rab3a	5.30218e-05	0.0012625	AGE_1_17_Lung_GEX2_C1	Young
Slc2a8	5.30272e-05	0.0012625	AGE_1_17_Lung_GEX2_C1	Young
Zfp112	5.302e-05	0.0012625	AGE_1_17_Lung_GEX2_C1	Young
Zranb2	5.30161e-05	0.0012625	AGE_1_17_Lung_GEX2_C1	Young
Arf1	2.58811e-05	0.00126251	AGE_12_112_Lung_GEX6_C1	Old
Wwtr1	3.52169e-05	0.00126302	AGE_14_73_Lung_GEX6_D1	Middle
Tent4a	5.3084e-05	0.00126344	AGE_1_17_Lung_GEX2_C1	Young
Nek6	5.30989e-05	0.00126362	AGE_1_17_Lung_GEX2_C1	Young
Pcsk5	5.31161e-05	0.00126385	AGE_1_17_Lung_GEX2_C1	Young
Slc25a28	1.65785e-05	0.00126422	AGE_13_17_Lung_GEX6_A1	Young
Usp19	1.65742e-05	0.00126422	AGE_13_17_Lung_GEX6_A1	Young
Commd10	5.3175e-05	0.00126507	AGE_1_17_Lung_GEX2_C1	Young
Atp9a	3.52866e-05	0.00126523	AGE_14_73_Lung_GEX6_D1	Middle
Bbc3	4.47525e-05	0.00126537	AGE_7_17_Lung_GEX4_A1	Young
Bmi1	5.31951e-05	0.00126538	AGE_1_17_Lung_GEX2_C1	Young
Trac	5.32112e-05	0.00126558	AGE_1_17_Lung_GEX2_C1	Young
Gas1	5.32582e-05	0.00126652	AGE_1_17_Lung_GEX2_C1	Young
Ube2l6	5.32737e-05	0.00126671	AGE_1_17_Lung_GEX2_C1	Young
Ankrd11	3.1624e-05	0.00126677	AGE_9_112_Lung_GEX5_B1	Old
Rab14	2.59769e-05	0.00126681	AGE_12_112_Lung_GEX6_C1	Old
Zfp646	2.97059e-05	0.00126682	AGE_6_112_Lung_GEX5_A1	Old
Ccdc6	5.32992e-05	0.00126704	AGE_1_17_Lung_GEX2_C1	Young
Diablo	5.33022e-05	0.00126704	AGE_1_17_Lung_GEX2_C1	Young
Tbck	5.33182e-05	0.00126724	AGE_1_17_Lung_GEX2_C1	Young
Hmga1	2.70034e-05	0.00126812	AGE_5_73_Lung_GEX4_C1	Middle
Usp1	5.33682e-05	0.00126825	AGE_1_17_Lung_GEX2_C1	Young
Nme1	5.33794e-05	0.00126834	AGE_1_17_Lung_GEX2_C1	Young
Mga	4.48779e-05	0.00126869	AGE_7_17_Lung_GEX4_A1	Young
Prkd2	2.60375e-05	0.00126938	AGE_12_112_Lung_GEX6_C1	Old
Rgs9	4.49128e-05	0.00126946	AGE_7_17_Lung_GEX4_A1	Young
Phip	5.34387e-05	0.00126957	AGE_1_17_Lung_GEX2_C1	Young
Mtln	2.97862e-05	0.00126992	AGE_6_112_Lung_GEX5_A1	Old
Ddx3x	2.98091e-05	0.00127057	AGE_6_112_Lung_GEX5_A1	Old
Pttg1	3.54853e-05	0.00127207	AGE_14_73_Lung_GEX6_D1	Middle
Tsen54	4.5035e-05	0.00127268	AGE_7_17_Lung_GEX4_A1	Young
Mfng	3.17798e-05	0.0012727	AGE_9_112_Lung_GEX5_B1	Old
Megf6	2.71144e-05	0.00127295	AGE_5_73_Lung_GEX4_C1	Middle
Arid2	5.35917e-05	0.001273	AGE_1_17_Lung_GEX2_C1	Young
Fam207a	5.35981e-05	0.001273	AGE_1_17_Lung_GEX2_C1	Young
Mib1	2.98835e-05	0.00127342	AGE_6_112_Lung_GEX5_A1	Old
Mlx	5.36353e-05	0.00127371	AGE_1_17_Lung_GEX2_C1	Young
Ufc1	2.61354e-05	0.00127377	AGE_12_112_Lung_GEX6_C1	Old
Spout1	5.36526e-05	0.00127394	AGE_1_17_Lung_GEX2_C1	Young
Khdc4	2.61623e-05	0.00127469	AGE_12_112_Lung_GEX6_C1	Old
Naa20	4.51332e-05	0.00127523	AGE_7_17_Lung_GEX4_A1	Young
Soat1	3.1861e-05	0.00127563	AGE_9_112_Lung_GEX5_B1	Old
Gga2	5.37717e-05	0.00127641	AGE_1_17_Lung_GEX2_C1	Young
Tuba8	5.37689e-05	0.00127641	AGE_1_17_Lung_GEX2_C1	Young
Arrb1	2.62092e-05	0.00127659	AGE_12_112_Lung_GEX6_C1	Old
Snx11	5.37894e-05	0.00127665	AGE_1_17_Lung_GEX2_C1	Young
Trim8	2.7207e-05	0.00127691	AGE_5_73_Lung_GEX4_C1	Middle
Asb11	2.99744e-05	0.00127696	AGE_6_112_Lung_GEX5_A1	Old
Mfsd1	5.3836e-05	0.00127758	AGE_1_17_Lung_GEX2_C1	Young
Gaa	5.38608e-05	0.00127784	AGE_1_17_Lung_GEX2_C1	Young
Tcf7l2	5.3862e-05	0.00127784	AGE_1_17_Lung_GEX2_C1	Young
Rpia	5.3875e-05	0.00127791	AGE_1_17_Lung_GEX2_C1	Young
Upk1b	5.38802e-05	0.00127791	AGE_1_17_Lung_GEX2_C1	Young
Nek9	1.63035e-05	0.00127819	AGE_2_73_Lung_GEX4_D1	Middle
Slc39a6	4.52466e-05	0.00127821	AGE_7_17_Lung_GEX4_A1	Young
Cuedc2	1.67707e-05	0.00127823	AGE_13_17_Lung_GEX6_A1	Young
Dzip3	5.39067e-05	0.00127836	AGE_1_17_Lung_GEX2_C1	Young
Usp50	5.39242e-05	0.0012786	AGE_1_17_Lung_GEX2_C1	Young
Pard6g	4.52812e-05	0.00127896	AGE_7_17_Lung_GEX4_A1	Young
Tmub2	5.3951e-05	0.00127906	AGE_1_17_Lung_GEX2_C1	Young
Mettl26	5.39762e-05	0.00127948	AGE_1_17_Lung_GEX2_C1	Young
Stx5a	5.39843e-05	0.00127949	AGE_1_17_Lung_GEX2_C1	Young
Ly6c1	2.7275e-05	0.00127971	AGE_5_73_Lung_GEX4_C1	Middle
Fkrp	2.73031e-05	0.00128041	AGE_5_73_Lung_GEX4_C1	Middle
Smarcd2	2.73064e-05	0.00128041	AGE_5_73_Lung_GEX4_C1	Middle
Pcnx	4.53457e-05	0.00128056	AGE_7_17_Lung_GEX4_A1	Young
Cnih4	3.57674e-05	0.00128187	AGE_14_73_Lung_GEX6_D1	Middle
Mfsd1	3.57746e-05	0.00128187	AGE_14_73_Lung_GEX6_D1	Middle
Ppm1a	3.2025e-05	0.00128189	AGE_9_112_Lung_GEX5_B1	Old
Fbxl22	1.63616e-05	0.00128206	AGE_2_73_Lung_GEX4_D1	Middle
Golga4	1.63721e-05	0.00128219	AGE_2_73_Lung_GEX4_D1	Middle
Hikeshi	3.01166e-05	0.00128252	AGE_6_112_Lung_GEX5_A1	Old
Zfp768	3.01201e-05	0.00128252	AGE_6_112_Lung_GEX5_A1	Old
Nt5m	5.41322e-05	0.00128282	AGE_1_17_Lung_GEX2_C1	Young
Galc	2.73713e-05	0.00128307	AGE_5_73_Lung_GEX4_C1	Middle
Sp3os	5.41594e-05	0.00128328	AGE_1_17_Lung_GEX2_C1	Young
Ascc2	1.64e-05	0.00128369	AGE_2_73_Lung_GEX4_D1	Middle
Azgp1	2.63635e-05	0.00128372	AGE_12_112_Lung_GEX6_C1	Old
Cd247	5.41876e-05	0.00128377	AGE_1_17_Lung_GEX2_C1	Young
Lin7c	3.58525e-05	0.00128417	AGE_14_73_Lung_GEX6_D1	Middle
Ubc	3.58549e-05	0.00128417	AGE_14_73_Lung_GEX6_D1	Middle
2610001J05Rik	3.58638e-05	0.0012842	AGE_14_73_Lung_GEX6_D1	Middle
Phc1	5.4217e-05	0.00128423	AGE_1_17_Lung_GEX2_C1	Young
Znrd1	5.42222e-05	0.00128423	AGE_1_17_Lung_GEX2_C1	Young
Upf2	5.42324e-05	0.0012843	AGE_1_17_Lung_GEX2_C1	Young
Yap1	1.68682e-05	0.00128501	AGE_13_17_Lung_GEX6_A1	Young
R3hdm1	5.42929e-05	0.00128555	AGE_1_17_Lung_GEX2_C1	Young
Foxk2	3.02062e-05	0.00128586	AGE_6_112_Lung_GEX5_A1	Old
Gnb1	1.48604e-05	0.00128607	AGE_11_73_Lung_GEX6_B1	Middle
Iglc3	1.48635e-05	0.00128607	AGE_11_73_Lung_GEX6_B1	Middle
Rabl6	3.59392e-05	0.00128661	AGE_14_73_Lung_GEX6_D1	Middle
Ccar1	5.43706e-05	0.00128721	AGE_1_17_Lung_GEX2_C1	Young
Tmem87b	5.43935e-05	0.00128757	AGE_1_17_Lung_GEX2_C1	Young
Mcm3	5.44578e-05	0.00128892	AGE_1_17_Lung_GEX2_C1	Young
Gjc1	3.60592e-05	0.00129038	AGE_14_73_Lung_GEX6_D1	Middle
Trim41	3.60607e-05	0.00129038	AGE_14_73_Lung_GEX6_D1	Middle
Ipo11	5.45408e-05	0.00129058	AGE_1_17_Lung_GEX2_C1	Young
Rhbdd2	5.45433e-05	0.00129058	AGE_1_17_Lung_GEX2_C1	Young
AI662270	5.45897e-05	0.00129138	AGE_1_17_Lung_GEX2_C1	Young
Anapc2	5.45924e-05	0.00129138	AGE_1_17_Lung_GEX2_C1	Young
Pomt2	3.03459e-05	0.00129147	AGE_6_112_Lung_GEX5_A1	Old
Cyp2e1	4.57448e-05	0.0012916	AGE_7_17_Lung_GEX4_A1	Young
Hcfc2	5.4619e-05	0.00129183	AGE_1_17_Lung_GEX2_C1	Young
Phlda3	5.46439e-05	0.00129224	AGE_1_17_Lung_GEX2_C1	Young
Gatd1	3.2293e-05	0.00129229	AGE_9_112_Lung_GEX5_B1	Old
Rragc	3.23104e-05	0.00129267	AGE_9_112_Lung_GEX5_B1	Old
Cnot1	3.61344e-05	0.00129273	AGE_14_73_Lung_GEX6_D1	Middle
Zfp7	5.46759e-05	0.00129282	AGE_1_17_Lung_GEX2_C1	Young
Srxn1	2.65762e-05	0.00129369	AGE_12_112_Lung_GEX6_C1	Old
Ckap4	3.04119e-05	0.00129395	AGE_6_112_Lung_GEX5_A1	Old
Ccm2l	2.66106e-05	0.00129458	AGE_12_112_Lung_GEX6_C1	Old
Lrp5	2.66044e-05	0.00129458	AGE_12_112_Lung_GEX6_C1	Old
Mbd3	5.47761e-05	0.00129473	AGE_1_17_Lung_GEX2_C1	Young
Sin3b	5.47742e-05	0.00129473	AGE_1_17_Lung_GEX2_C1	Young
Tle5	5.47795e-05	0.00129473	AGE_1_17_Lung_GEX2_C1	Young
Sh3bp4	2.7629e-05	0.00129476	AGE_5_73_Lung_GEX4_C1	Middle
Gars	1.6553e-05	0.00129497	AGE_2_73_Lung_GEX4_D1	Middle
Dclre1a	4.58732e-05	0.001295	AGE_7_17_Lung_GEX4_A1	Young
Tmbim6	3.62156e-05	0.00129534	AGE_14_73_Lung_GEX6_D1	Middle
Tmem123	5.48233e-05	0.00129558	AGE_1_17_Lung_GEX2_C1	Young
Zfp704	5.48717e-05	0.00129655	AGE_1_17_Lung_GEX2_C1	Young
Pram1	5.48916e-05	0.00129684	AGE_1_17_Lung_GEX2_C1	Young
Hnrnpll	5.49075e-05	0.00129703	AGE_1_17_Lung_GEX2_C1	Young
Myo1g	2.66788e-05	0.00129723	AGE_12_112_Lung_GEX6_C1	Old
Uaca	2.66811e-05	0.00129723	AGE_12_112_Lung_GEX6_C1	Old
Mbnl2	5.49484e-05	0.00129782	AGE_1_17_Lung_GEX2_C1	Young
Rrad	5.49669e-05	0.00129808	AGE_1_17_Lung_GEX2_C1	Young
Pycrl	4.5993e-05	0.00129815	AGE_7_17_Lung_GEX4_A1	Young
Aimp2	2.77201e-05	0.00129864	AGE_5_73_Lung_GEX4_C1	Middle
Plat	5.50489e-05	0.00129983	AGE_1_17_Lung_GEX2_C1	Young
Sdc2	4.61074e-05	0.00130115	AGE_7_17_Lung_GEX4_A1	Young
Stk25	5.51196e-05	0.00130132	AGE_1_17_Lung_GEX2_C1	Young
Cdc34	2.77858e-05	0.00130132	AGE_5_73_Lung_GEX4_C1	Middle
Prpsap1	3.06129e-05	0.00130184	AGE_6_112_Lung_GEX5_A1	Old
Sbk3	3.06122e-05	0.00130184	AGE_6_112_Lung_GEX5_A1	Old
Mcm6	2.78134e-05	0.00130222	AGE_5_73_Lung_GEX4_C1	Middle
Nlgn2	2.78217e-05	0.00130222	AGE_5_73_Lung_GEX4_C1	Middle
Spcs1	1.50642e-05	0.0013027	AGE_11_73_Lung_GEX6_B1	Middle
Lsp1	1.66652e-05	0.00130305	AGE_2_73_Lung_GEX4_D1	Middle
Uap1l1	1.66834e-05	0.00130378	AGE_2_73_Lung_GEX4_D1	Middle
Tnfaip1	2.68283e-05	0.001304	AGE_12_112_Lung_GEX6_C1	Old
Heyl	3.64661e-05	0.00130401	AGE_14_73_Lung_GEX6_D1	Middle
Dhrs7	2.78822e-05	0.00130454	AGE_5_73_Lung_GEX4_C1	Middle
Hic1	2.78881e-05	0.00130454	AGE_5_73_Lung_GEX4_C1	Middle
Rab3ip	5.52679e-05	0.00130464	AGE_1_17_Lung_GEX2_C1	Young
Ppp1r14c	3.64924e-05	0.00130466	AGE_14_73_Lung_GEX6_D1	Middle
Cyfip1	1.71398e-05	0.00130505	AGE_13_17_Lung_GEX6_A1	Young
Dusp16	3.65129e-05	0.0013051	AGE_14_73_Lung_GEX6_D1	Middle
Arid3b	5.52957e-05	0.00130511	AGE_1_17_Lung_GEX2_C1	Young
Sytl1	3.07109e-05	0.00130568	AGE_6_112_Lung_GEX5_A1	Old
Rpain	2.68724e-05	0.00130575	AGE_12_112_Lung_GEX6_C1	Old
Mettl15	4.63022e-05	0.00130641	AGE_7_17_Lung_GEX4_A1	Young
Dcaf1	3.65718e-05	0.00130678	AGE_14_73_Lung_GEX6_D1	Middle
Snrpa	3.65831e-05	0.00130678	AGE_14_73_Lung_GEX6_D1	Middle
Stag1	3.65845e-05	0.00130678	AGE_14_73_Lung_GEX6_D1	Middle
Grk2	3.661e-05	0.0013074	AGE_14_73_Lung_GEX6_D1	Middle
Fuz	3.07681e-05	0.00130778	AGE_6_112_Lung_GEX5_A1	Old
Tmem107	1.67484e-05	0.00130815	AGE_2_73_Lung_GEX4_D1	Middle
Nacc2	3.6657e-05	0.00130879	AGE_14_73_Lung_GEX6_D1	Middle
Irf1	3.08022e-05	0.00130889	AGE_6_112_Lung_GEX5_A1	Old
Dapk1	2.69598e-05	0.0013096	AGE_12_112_Lung_GEX6_C1	Old
Cenpb	4.64274e-05	0.00130972	AGE_7_17_Lung_GEX4_A1	Young
2900097C17Rik	4.64402e-05	0.00130984	AGE_7_17_Lung_GEX4_A1	Young
Ccnt1	2.80161e-05	0.00131013	AGE_5_73_Lung_GEX4_C1	Middle
Ago3	5.5557e-05	0.00131092	AGE_1_17_Lung_GEX2_C1	Young
Slc25a16	5.55568e-05	0.00131092	AGE_1_17_Lung_GEX2_C1	Young
Rgmb	1.7226e-05	0.00131096	AGE_13_17_Lung_GEX6_A1	Young
Erp29	3.6726e-05	0.00131096	AGE_14_73_Lung_GEX6_D1	Middle
Slc25a36	5.55785e-05	0.00131124	AGE_1_17_Lung_GEX2_C1	Young
Tnr	5.56051e-05	0.00131169	AGE_1_17_Lung_GEX2_C1	Young
Cep41	5.56163e-05	0.00131177	AGE_1_17_Lung_GEX2_C1	Young
Pggt1b	5.56359e-05	0.00131203	AGE_1_17_Lung_GEX2_C1	Young
Prf1	5.56429e-05	0.00131203	AGE_1_17_Lung_GEX2_C1	Young
Cd300ld	1.68074e-05	0.00131206	AGE_2_73_Lung_GEX4_D1	Middle
Rabl6	3.28243e-05	0.00131279	AGE_9_112_Lung_GEX5_B1	Old
Rbm25	3.28293e-05	0.00131279	AGE_9_112_Lung_GEX5_B1	Old
Zfp703	2.80973e-05	0.00131354	AGE_5_73_Lung_GEX4_C1	Middle
Ccdc30	2.70493e-05	0.00131355	AGE_12_112_Lung_GEX6_C1	Old
AC149090.1	3.09252e-05	0.00131378	AGE_6_112_Lung_GEX5_A1	Old
Cant1	5.57262e-05	0.00131379	AGE_1_17_Lung_GEX2_C1	Young
Ciao3	5.57331e-05	0.00131379	AGE_1_17_Lung_GEX2_C1	Young
Galk2	3.09432e-05	0.00131388	AGE_6_112_Lung_GEX5_A1	Old
Ly9	3.09397e-05	0.00131388	AGE_6_112_Lung_GEX5_A1	Old
Wdr75	5.57605e-05	0.00131426	AGE_1_17_Lung_GEX2_C1	Young
Tbx1	1.68454e-05	0.00131432	AGE_2_73_Lung_GEX4_D1	Middle
Golim4	5.57857e-05	0.00131439	AGE_1_17_Lung_GEX2_C1	Young
Mtmr9	5.57959e-05	0.00131439	AGE_1_17_Lung_GEX2_C1	Young
Poc5	5.5797e-05	0.00131439	AGE_1_17_Lung_GEX2_C1	Young
Rlim	5.57817e-05	0.00131439	AGE_1_17_Lung_GEX2_C1	Young
Kif1bp	2.70867e-05	0.00131498	AGE_12_112_Lung_GEX6_C1	Old
S100a4	1.72905e-05	0.00131521	AGE_13_17_Lung_GEX6_A1	Young
Atp2c1	4.66495e-05	0.00131552	AGE_7_17_Lung_GEX4_A1	Young
Nynrin	5.58541e-05	0.00131555	AGE_1_17_Lung_GEX2_C1	Young
Mxd4	5.58784e-05	0.00131594	AGE_1_17_Lung_GEX2_C1	Young
Pcnx4	5.59149e-05	0.00131662	AGE_1_17_Lung_GEX2_C1	Young
Pnrc2	2.71382e-05	0.00131708	AGE_12_112_Lung_GEX6_C1	Old
Abcg2	5.59534e-05	0.00131734	AGE_1_17_Lung_GEX2_C1	Young
Rnft1	3.69182e-05	0.00131752	AGE_14_73_Lung_GEX6_D1	Middle
Pnrc2	5.59916e-05	0.00131806	AGE_1_17_Lung_GEX2_C1	Young
Laptm4b	5.60125e-05	0.00131837	AGE_1_17_Lung_GEX2_C1	Young
1810020O05Rik	5.60478e-05	0.00131902	AGE_1_17_Lung_GEX2_C1	Young
Ccdc39	2.71891e-05	0.00131915	AGE_12_112_Lung_GEX6_C1	Old
Tmem134	5.6068e-05	0.00131931	AGE_1_17_Lung_GEX2_C1	Young
H2-Aa	4.68231e-05	0.00132018	AGE_7_17_Lung_GEX4_A1	Young
Atox1	5.61204e-05	0.00132036	AGE_1_17_Lung_GEX2_C1	Young
Lamtor5	3.11083e-05	0.00132056	AGE_6_112_Lung_GEX5_A1	Old
Dmxl2	5.61456e-05	0.00132067	AGE_1_17_Lung_GEX2_C1	Young
Pih1d2	5.6149e-05	0.00132067	AGE_1_17_Lung_GEX2_C1	Young
Pum2	1.69387e-05	0.00132089	AGE_2_73_Lung_GEX4_D1	Middle
Mtfr1l	3.70229e-05	0.00132096	AGE_14_73_Lung_GEX6_D1	Middle
Ing3	5.61803e-05	0.00132122	AGE_1_17_Lung_GEX2_C1	Young
Nf2	2.72446e-05	0.00132132	AGE_12_112_Lung_GEX6_C1	Old
Nop56	2.72501e-05	0.00132132	AGE_12_112_Lung_GEX6_C1	Old
Ube2i	4.68722e-05	0.00132133	AGE_7_17_Lung_GEX4_A1	Young
Sbno2	1.69628e-05	0.00132207	AGE_2_73_Lung_GEX4_D1	Middle
Usp47	3.30725e-05	0.00132219	AGE_9_112_Lung_GEX5_B1	Old
Fubp3	5.62604e-05	0.00132292	AGE_1_17_Lung_GEX2_C1	Young
Klhl36	5.62898e-05	0.00132343	AGE_1_17_Lung_GEX2_C1	Young
Ldhb	1.5315e-05	0.00132363	AGE_11_73_Lung_GEX6_B1	Middle
Etv5	1.69975e-05	0.00132373	AGE_2_73_Lung_GEX4_D1	Middle
Ube2d3	1.70023e-05	0.00132373	AGE_2_73_Lung_GEX4_D1	Middle
Castor1	5.63539e-05	0.00132475	AGE_1_17_Lung_GEX2_C1	Young
Fryl	5.63691e-05	0.00132493	AGE_1_17_Lung_GEX2_C1	Young
Xrn2	3.31694e-05	0.00132573	AGE_9_112_Lung_GEX5_B1	Old
Etv5	1.53492e-05	0.00132583	AGE_11_73_Lung_GEX6_B1	Middle
Cirbp	2.73608e-05	0.00132629	AGE_12_112_Lung_GEX6_C1	Old
Bud31	2.73706e-05	0.00132637	AGE_12_112_Lung_GEX6_C1	Old
Slc44a3	3.32085e-05	0.00132697	AGE_9_112_Lung_GEX5_B1	Old
Exosc1	4.70815e-05	0.001327	AGE_7_17_Lung_GEX4_A1	Young
Gck	3.72047e-05	0.00132715	AGE_14_73_Lung_GEX6_D1	Middle
Cidea	3.12724e-05	0.00132718	AGE_6_112_Lung_GEX5_A1	Old
Atp1a2	4.711e-05	0.00132756	AGE_7_17_Lung_GEX4_A1	Young
Utp20	5.64911e-05	0.00132761	AGE_1_17_Lung_GEX2_C1	Young
Zdhhc14	5.65034e-05	0.00132772	AGE_1_17_Lung_GEX2_C1	Young
Dnajb12	3.32607e-05	0.00132873	AGE_9_112_Lung_GEX5_B1	Old
Atp6v1c2	1.70779e-05	0.00132891	AGE_2_73_Lung_GEX4_D1	Middle
Itgb2l	5.65979e-05	0.00132975	AGE_1_17_Lung_GEX2_C1	Young
Jkamp	5.66319e-05	0.00133037	AGE_1_17_Lung_GEX2_C1	Young
Pnpla7	3.33111e-05	0.00133042	AGE_9_112_Lung_GEX5_B1	Old
Pgf	3.73126e-05	0.00133053	AGE_14_73_Lung_GEX6_D1	Middle
Rpa3	3.73159e-05	0.00133053	AGE_14_73_Lung_GEX6_D1	Middle
Ubr1	5.66901e-05	0.00133155	AGE_1_17_Lung_GEX2_C1	Young
Rpl28	2.84928e-05	0.00133163	AGE_5_73_Lung_GEX4_C1	Middle
Caprin1	2.74914e-05	0.00133182	AGE_12_112_Lung_GEX6_C1	Old
Sdha	5.67098e-05	0.00133183	AGE_1_17_Lung_GEX2_C1	Young
Dyrk1a	3.33574e-05	0.00133194	AGE_9_112_Lung_GEX5_B1	Old
Slc10a6	3.73868e-05	0.00133276	AGE_14_73_Lung_GEX6_D1	Middle
N4bp2	5.67649e-05	0.00133294	AGE_1_17_Lung_GEX2_C1	Young
Appbp2	5.67763e-05	0.00133302	AGE_1_17_Lung_GEX2_C1	Young
Itpr2	2.85532e-05	0.00133405	AGE_5_73_Lung_GEX4_C1	Middle
Tceal9	2.75497e-05	0.00133418	AGE_12_112_Lung_GEX6_C1	Old
Zfp36l2	2.75565e-05	0.00133418	AGE_12_112_Lung_GEX6_C1	Old
Tnxb	5.68399e-05	0.00133433	AGE_1_17_Lung_GEX2_C1	Young
Chchd4	4.73602e-05	0.00133438	AGE_7_17_Lung_GEX4_A1	Young
Coro1c	1.71619e-05	0.00133473	AGE_2_73_Lung_GEX4_D1	Middle
Cd72	1.54633e-05	0.00133492	AGE_11_73_Lung_GEX6_B1	Middle
Ginm1	2.85878e-05	0.00133526	AGE_5_73_Lung_GEX4_C1	Middle
Pid1	4.74006e-05	0.00133528	AGE_7_17_Lung_GEX4_A1	Young
Dmtn	3.74814e-05	0.00133583	AGE_14_73_Lung_GEX6_D1	Middle
Tmem70	5.6929e-05	0.00133624	AGE_1_17_Lung_GEX2_C1	Young
Uhrf2	3.75181e-05	0.00133684	AGE_14_73_Lung_GEX6_D1	Middle
Htra3	1.72023e-05	0.00133716	AGE_2_73_Lung_GEX4_D1	Middle
Inafm1	1.55053e-05	0.00133779	AGE_11_73_Lung_GEX6_B1	Middle
Lrrc73	3.75567e-05	0.00133792	AGE_14_73_Lung_GEX6_D1	Middle
Sept11	3.15401e-05	0.0013382	AGE_6_112_Lung_GEX5_A1	Old
Mosmo	3.75924e-05	0.00133889	AGE_14_73_Lung_GEX6_D1	Middle
Nr1d2	1.76113e-05	0.00133894	AGE_13_17_Lung_GEX6_A1	Young
1810058I24Rik	2.86811e-05	0.00133922	AGE_5_73_Lung_GEX4_C1	Middle
Chst1	3.35497e-05	0.00133929	AGE_9_112_Lung_GEX5_B1	Old
Mob2	5.70688e-05	0.00133934	AGE_1_17_Lung_GEX2_C1	Young
Fxr2	3.35665e-05	0.00133963	AGE_9_112_Lung_GEX5_B1	Old
Mlec	3.76234e-05	0.00133969	AGE_14_73_Lung_GEX6_D1	Middle
Trip12	2.76789e-05	0.0013397	AGE_12_112_Lung_GEX6_C1	Old
Acad12	3.76454e-05	0.00134018	AGE_14_73_Lung_GEX6_D1	Middle
N4bp2l2	3.76625e-05	0.00134049	AGE_14_73_Lung_GEX6_D1	Middle
Ccdc114	4.75956e-05	0.00134054	AGE_7_17_Lung_GEX4_A1	Young
Arf4	5.71599e-05	0.00134124	AGE_1_17_Lung_GEX2_C1	Young
Tmem106c	5.71656e-05	0.00134124	AGE_1_17_Lung_GEX2_C1	Young
Crebbp	4.76318e-05	0.00134132	AGE_7_17_Lung_GEX4_A1	Young
Nectin2	5.71886e-05	0.00134159	AGE_1_17_Lung_GEX2_C1	Young
Rab21	1.72698e-05	0.00134169	AGE_2_73_Lung_GEX4_D1	Middle
Dgkz	5.72072e-05	0.00134184	AGE_1_17_Lung_GEX2_C1	Young
Plod1	2.77355e-05	0.00134204	AGE_12_112_Lung_GEX6_C1	Old
Prmt8	3.77186e-05	0.00134219	AGE_14_73_Lung_GEX6_D1	Middle
Slc30a1	2.77493e-05	0.00134231	AGE_12_112_Lung_GEX6_C1	Old
Akap12	1.55679e-05	0.00134243	AGE_11_73_Lung_GEX6_B1	Middle
Ifit2	3.77489e-05	0.00134297	AGE_14_73_Lung_GEX6_D1	Middle
Psmd1	2.77802e-05	0.0013434	AGE_12_112_Lung_GEX6_C1	Old
Mrpl42	2.77923e-05	0.00134358	AGE_12_112_Lung_GEX6_C1	Old
Ctps2	4.77266e-05	0.00134375	AGE_7_17_Lung_GEX4_A1	Young
Trap1	3.77802e-05	0.00134378	AGE_14_73_Lung_GEX6_D1	Middle
Lrch4	5.73601e-05	0.00134524	AGE_1_17_Lung_GEX2_C1	Young
Adgra2	5.7374e-05	0.00134539	AGE_1_17_Lung_GEX2_C1	Young
Otub1	5.73843e-05	0.00134544	AGE_1_17_Lung_GEX2_C1	Young
Ncs1	4.77987e-05	0.00134555	AGE_7_17_Lung_GEX4_A1	Young
Tax1bp3	3.78515e-05	0.00134602	AGE_14_73_Lung_GEX6_D1	Middle
Nbn	4.78251e-05	0.00134605	AGE_7_17_Lung_GEX4_A1	Young
Tapbpl	3.17369e-05	0.00134621	AGE_6_112_Lung_GEX5_A1	Old
Cuedc2	2.88594e-05	0.00134639	AGE_5_73_Lung_GEX4_C1	Middle
Ehd2	2.88564e-05	0.00134639	AGE_5_73_Lung_GEX4_C1	Middle
Med13l	2.88607e-05	0.00134639	AGE_5_73_Lung_GEX4_C1	Middle
Tmem139	5.74611e-05	0.00134706	AGE_1_17_Lung_GEX2_C1	Young
Mndal	5.74972e-05	0.00134772	AGE_1_17_Lung_GEX2_C1	Young
Armcx2	2.89012e-05	0.00134787	AGE_5_73_Lung_GEX4_C1	Middle
Parm1	2.8913e-05	0.00134802	AGE_5_73_Lung_GEX4_C1	Middle
Tgfb1i1	1.73673e-05	0.00134855	AGE_2_73_Lung_GEX4_D1	Middle
Atp6v0b	2.89534e-05	0.00134866	AGE_5_73_Lung_GEX4_C1	Middle
Neurl1b	2.89533e-05	0.00134866	AGE_5_73_Lung_GEX4_C1	Middle
Nrros	2.89616e-05	0.00134866	AGE_5_73_Lung_GEX4_C1	Middle
St8sia4	2.89427e-05	0.00134866	AGE_5_73_Lung_GEX4_C1	Middle
Thsd4	5.75515e-05	0.0013488	AGE_1_17_Lung_GEX2_C1	Young
Orai1	3.79478e-05	0.00134914	AGE_14_73_Lung_GEX6_D1	Middle
Hes1	1.73845e-05	0.00134917	AGE_2_73_Lung_GEX4_D1	Middle
Itga2	5.76003e-05	0.00134976	AGE_1_17_Lung_GEX2_C1	Young
Emc10	4.79831e-05	0.00135026	AGE_7_17_Lung_GEX4_A1	Young
Mrps24	1.7779e-05	0.001351	AGE_13_17_Lung_GEX6_A1	Young
Mief2	3.38641e-05	0.00135117	AGE_9_112_Lung_GEX5_B1	Old
Wdr7	5.76744e-05	0.00135131	AGE_1_17_Lung_GEX2_C1	Young
Cdca8	3.8024e-05	0.00135155	AGE_14_73_Lung_GEX6_D1	Middle
Med27	5.76982e-05	0.00135168	AGE_1_17_Lung_GEX2_C1	Young
Adamtsl2	2.79753e-05	0.001352	AGE_12_112_Lung_GEX6_C1	Old
Fam13a	2.79832e-05	0.001352	AGE_12_112_Lung_GEX6_C1	Old
Kat7	4.80584e-05	0.00135214	AGE_7_17_Lung_GEX4_A1	Young
Hey1	2.90525e-05	0.00135249	AGE_5_73_Lung_GEX4_C1	Middle
Ilk	3.80601e-05	0.00135253	AGE_14_73_Lung_GEX6_D1	Middle
Gm47547	3.19075e-05	0.00135276	AGE_6_112_Lung_GEX5_A1	Old
Wipi1	3.19075e-05	0.00135276	AGE_6_112_Lung_GEX5_A1	Old
Itpr1	5.77573e-05	0.00135288	AGE_1_17_Lung_GEX2_C1	Young
Xpa	4.81165e-05	0.00135354	AGE_7_17_Lung_GEX4_A1	Young
Wdfy1	2.80283e-05	0.00135377	AGE_12_112_Lung_GEX6_C1	Old
Hadh	3.19449e-05	0.00135401	AGE_6_112_Lung_GEX5_A1	Old
Ankrd46	2.90944e-05	0.00135404	AGE_5_73_Lung_GEX4_C1	Middle
Arhgap10	3.81247e-05	0.00135453	AGE_14_73_Lung_GEX6_D1	Middle
Kcnc3	5.78468e-05	0.00135479	AGE_1_17_Lung_GEX2_C1	Young
Pkd1	2.8058e-05	0.0013548	AGE_12_112_Lung_GEX6_C1	Old
Ltc4s	5.78589e-05	0.00135489	AGE_1_17_Lung_GEX2_C1	Young
Acss2	3.81578e-05	0.00135528	AGE_14_73_Lung_GEX6_D1	Middle
Sertad2	3.81629e-05	0.00135528	AGE_14_73_Lung_GEX6_D1	Middle
Upf1	5.79195e-05	0.00135612	AGE_1_17_Lung_GEX2_C1	Young
E4f1	5.79363e-05	0.00135614	AGE_1_17_Lung_GEX2_C1	Young
Gpank1	5.79339e-05	0.00135614	AGE_1_17_Lung_GEX2_C1	Young
Nqo1	5.7965e-05	0.00135662	AGE_1_17_Lung_GEX2_C1	Young
Acsf2	1.74909e-05	0.0013567	AGE_2_73_Lung_GEX4_D1	Middle
Tgfa	5.79921e-05	0.00135707	AGE_1_17_Lung_GEX2_C1	Young
Adh5	5.80122e-05	0.00135724	AGE_1_17_Lung_GEX2_C1	Young
Coasy	5.80151e-05	0.00135724	AGE_1_17_Lung_GEX2_C1	Young
Anapc16	3.40311e-05	0.00135751	AGE_9_112_Lung_GEX5_B1	Old
Htra1	3.82432e-05	0.00135778	AGE_14_73_Lung_GEX6_D1	Middle
Kif26a	3.82503e-05	0.00135778	AGE_14_73_Lung_GEX6_D1	Middle
Rnd2	5.80664e-05	0.00135825	AGE_1_17_Lung_GEX2_C1	Young
Dhx15	2.92103e-05	0.00135902	AGE_5_73_Lung_GEX4_C1	Middle
Lclat1	5.81667e-05	0.00136022	AGE_1_17_Lung_GEX2_C1	Young
Orai2	5.81604e-05	0.00136022	AGE_1_17_Lung_GEX2_C1	Young
Mbtd1	4.83635e-05	0.00136025	AGE_7_17_Lung_GEX4_A1	Young
Ndufa9	1.75485e-05	0.00136045	AGE_2_73_Lung_GEX4_D1	Middle
Cacnb1	5.82203e-05	0.0013611	AGE_1_17_Lung_GEX2_C1	Young
Dchs1	5.82127e-05	0.0013611	AGE_1_17_Lung_GEX2_C1	Young
Gtf3c2	4.84314e-05	0.00136192	AGE_7_17_Lung_GEX4_A1	Young
Crk	3.83933e-05	0.00136255	AGE_14_73_Lung_GEX6_D1	Middle
Nr1h2	3.41719e-05	0.00136278	AGE_9_112_Lung_GEX5_B1	Old
Smarcd1	5.83103e-05	0.00136302	AGE_1_17_Lung_GEX2_C1	Young
Rnf5	4.85022e-05	0.00136367	AGE_7_17_Lung_GEX4_A1	Young
Fut11	5.83722e-05	0.00136382	AGE_1_17_Lung_GEX2_C1	Young
Gpr65	5.83768e-05	0.00136382	AGE_1_17_Lung_GEX2_C1	Young
Grpel1	5.83626e-05	0.00136382	AGE_1_17_Lung_GEX2_C1	Young
Uri1	5.83629e-05	0.00136382	AGE_1_17_Lung_GEX2_C1	Young
Tmem214	5.84443e-05	0.00136521	AGE_1_17_Lung_GEX2_C1	Young
Smarcc2	3.42512e-05	0.00136561	AGE_9_112_Lung_GEX5_B1	Old
C1ra	3.84937e-05	0.00136581	AGE_14_73_Lung_GEX6_D1	Middle
Nmt1	3.85033e-05	0.00136585	AGE_14_73_Lung_GEX6_D1	Middle
Upp2	5.84873e-05	0.00136603	AGE_1_17_Lung_GEX2_C1	Young
Chchd1	5.85068e-05	0.00136629	AGE_1_17_Lung_GEX2_C1	Young
Tcf21	3.4281e-05	0.00136647	AGE_9_112_Lung_GEX5_B1	Old
Tm2d2	1.79996e-05	0.00136708	AGE_13_17_Lung_GEX6_A1	Young
Ptpn11	3.22763e-05	0.0013677	AGE_6_112_Lung_GEX5_A1	Old
Lsm4	2.94096e-05	0.00136789	AGE_5_73_Lung_GEX4_C1	Middle
Nrbp1	2.83496e-05	0.00136847	AGE_12_112_Lung_GEX6_C1	Old
Tmtc1	2.83677e-05	0.00136894	AGE_12_112_Lung_GEX6_C1	Old
Slc25a46	5.86511e-05	0.00136948	AGE_1_17_Lung_GEX2_C1	Young
Cndp2	5.86667e-05	0.00136965	AGE_1_17_Lung_GEX2_C1	Young
Eri3	4.87285e-05	0.00136979	AGE_7_17_Lung_GEX4_A1	Young
Rad54l2	5.86861e-05	0.00136992	AGE_1_17_Lung_GEX2_C1	Young
Efcab14	3.43786e-05	0.00137002	AGE_9_112_Lung_GEX5_B1	Old
Vps26a	3.86347e-05	0.00137021	AGE_14_73_Lung_GEX6_D1	Middle
Grhl2	3.86565e-05	0.00137068	AGE_14_73_Lung_GEX6_D1	Middle
Tmem120b	5.87466e-05	0.00137114	AGE_1_17_Lung_GEX2_C1	Young
Mrps18b	4.87876e-05	0.00137121	AGE_7_17_Lung_GEX4_A1	Young
Idh3a	3.44194e-05	0.00137131	AGE_9_112_Lung_GEX5_B1	Old
Impdh2	5.87862e-05	0.00137188	AGE_1_17_Lung_GEX2_C1	Young
Ppp2r5b	1.59201e-05	0.00137202	AGE_11_73_Lung_GEX6_B1	Middle
Socs1	4.88318e-05	0.00137221	AGE_7_17_Lung_GEX4_A1	Young
Stard13	2.95123e-05	0.00137225	AGE_5_73_Lung_GEX4_C1	Middle
Me1	3.87126e-05	0.00137236	AGE_14_73_Lung_GEX6_D1	Middle
Mrps36	3.23958e-05	0.00137242	AGE_6_112_Lung_GEX5_A1	Old
Cyb5b	2.95309e-05	0.00137271	AGE_5_73_Lung_GEX4_C1	Middle
Nek3	5.8858e-05	0.00137336	AGE_1_17_Lung_GEX2_C1	Young
Gak	2.95556e-05	0.00137345	AGE_5_73_Lung_GEX4_C1	Middle
Ints4	4.89055e-05	0.00137404	AGE_7_17_Lung_GEX4_A1	Young
S1pr3	5.88965e-05	0.00137407	AGE_1_17_Lung_GEX2_C1	Young
Lsm2	3.2445e-05	0.00137416	AGE_6_112_Lung_GEX5_A1	Old
Oas1a	4.89208e-05	0.00137423	AGE_7_17_Lung_GEX4_A1	Young
Sidt2	4.89629e-05	0.00137517	AGE_7_17_Lung_GEX4_A1	Young
Ash2l	5.89552e-05	0.00137525	AGE_1_17_Lung_GEX2_C1	Young
Fnbp1l	1.77554e-05	0.00137575	AGE_2_73_Lung_GEX4_D1	Middle
Kat6b	5.9011e-05	0.00137637	AGE_1_17_Lung_GEX2_C1	Young
Creb3l1	3.88443e-05	0.00137643	AGE_14_73_Lung_GEX6_D1	Middle
Inhbb	3.88446e-05	0.00137643	AGE_14_73_Lung_GEX6_D1	Middle
Plekhb2	5.9027e-05	0.00137655	AGE_1_17_Lung_GEX2_C1	Young
Appl1	2.96318e-05	0.00137658	AGE_5_73_Lung_GEX4_C1	Middle
P2rx4	5.90496e-05	0.00137689	AGE_1_17_Lung_GEX2_C1	Young
Hmgcl	3.8876e-05	0.00137724	AGE_14_73_Lung_GEX6_D1	Middle
Arap2	2.85664e-05	0.00137755	AGE_12_112_Lung_GEX6_C1	Old
Atp5b	2.85718e-05	0.00137755	AGE_12_112_Lung_GEX6_C1	Old
Snrpa1	2.85619e-05	0.00137755	AGE_12_112_Lung_GEX6_C1	Old
Xbp1	5.91283e-05	0.00137853	AGE_1_17_Lung_GEX2_C1	Young
Uso1	2.9701e-05	0.00137937	AGE_5_73_Lung_GEX4_C1	Middle
Adamts15	2.86287e-05	0.00137947	AGE_12_112_Lung_GEX6_C1	Old
Gid4	2.86248e-05	0.00137947	AGE_12_112_Lung_GEX6_C1	Old
Apobec3	2.86378e-05	0.0013795	AGE_12_112_Lung_GEX6_C1	Old
Pea15a	4.91282e-05	0.00137957	AGE_7_17_Lung_GEX4_A1	Young
Sec22a	2.86585e-05	0.00138009	AGE_12_112_Lung_GEX6_C1	Old
Ranbp6	2.97345e-05	0.00138052	AGE_5_73_Lung_GEX4_C1	Middle
Acox1	2.9754e-05	0.00138101	AGE_5_73_Lung_GEX4_C1	Middle
Klra7	5.92479e-05	0.00138113	AGE_1_17_Lung_GEX2_C1	Young
Rnf34	5.92579e-05	0.00138118	AGE_1_17_Lung_GEX2_C1	Young
Pdrg1	3.26356e-05	0.00138176	AGE_6_112_Lung_GEX5_A1	Old
Rarb	3.26411e-05	0.00138176	AGE_6_112_Lung_GEX5_A1	Old
Csf2ra	3.9018e-05	0.00138196	AGE_14_73_Lung_GEX6_D1	Middle
Basp1	3.26558e-05	0.00138204	AGE_6_112_Lung_GEX5_A1	Old
Palld	5.93047e-05	0.00138208	AGE_1_17_Lung_GEX2_C1	Young
Otud7b	5.9348e-05	0.0013829	AGE_1_17_Lung_GEX2_C1	Young
Prrc1	3.4732e-05	0.00138342	AGE_9_112_Lung_GEX5_B1	Old
Atp6v1f	1.6062e-05	0.00138346	AGE_11_73_Lung_GEX6_B1	Middle
Rps16	4.92841e-05	0.0013837	AGE_7_17_Lung_GEX4_A1	Young
Poldip2	2.87474e-05	0.00138396	AGE_12_112_Lung_GEX6_C1	Old
Khsrp	3.27174e-05	0.00138429	AGE_6_112_Lung_GEX5_A1	Old
Slc26a2	3.90978e-05	0.00138448	AGE_14_73_Lung_GEX6_D1	Middle
Ptpa	5.94361e-05	0.00138476	AGE_1_17_Lung_GEX2_C1	Young
Ptprz1	4.93342e-05	0.00138487	AGE_7_17_Lung_GEX4_A1	Young
Lyzl4	5.945e-05	0.0013849	AGE_1_17_Lung_GEX2_C1	Young
Eif3h	2.87781e-05	0.00138502	AGE_12_112_Lung_GEX6_C1	Old
Riok3	3.2752e-05	0.0013854	AGE_6_112_Lung_GEX5_A1	Old
Samsn1	2.88047e-05	0.00138589	AGE_12_112_Lung_GEX6_C1	Old
Pisd	3.91573e-05	0.00138628	AGE_14_73_Lung_GEX6_D1	Middle
H2-DMb1	4.94046e-05	0.0013866	AGE_7_17_Lung_GEX4_A1	Young
Calcoco2	5.95361e-05	0.00138671	AGE_1_17_Lung_GEX2_C1	Young
Adamts8	1.61134e-05	0.00138711	AGE_11_73_Lung_GEX6_B1	Middle
Kcnmb1	3.91983e-05	0.00138742	AGE_14_73_Lung_GEX6_D1	Middle
Zcrb1	1.61291e-05	0.00138767	AGE_11_73_Lung_GEX6_B1	Middle
Cbx4	5.95953e-05	0.0013879	AGE_1_17_Lung_GEX2_C1	Young
Rbmx	5.96186e-05	0.00138825	AGE_1_17_Lung_GEX2_C1	Young
Rmdn2	2.99307e-05	0.0013888	AGE_5_73_Lung_GEX4_C1	Middle
Mtrex	2.88738e-05	0.0013888	AGE_12_112_Lung_GEX6_C1	Old
Otud5	3.9276e-05	0.00138986	AGE_14_73_Lung_GEX6_D1	Middle
Alpl	1.79505e-05	0.00139013	AGE_2_73_Lung_GEX4_D1	Middle
Tmeff2	5.97162e-05	0.00139033	AGE_1_17_Lung_GEX2_C1	Young
Pnkp	5.97284e-05	0.00139043	AGE_1_17_Lung_GEX2_C1	Young
Clec11a	5.97463e-05	0.00139065	AGE_1_17_Lung_GEX2_C1	Young
Tjp1	3.28904e-05	0.00139091	AGE_6_112_Lung_GEX5_A1	Old
Retnlg	4.9586e-05	0.00139144	AGE_7_17_Lung_GEX4_A1	Young
Wdr7	2.89378e-05	0.00139146	AGE_12_112_Lung_GEX6_C1	Old
Shisa5	4.96155e-05	0.00139203	AGE_7_17_Lung_GEX4_A1	Young
Cldn12	3.00134e-05	0.00139222	AGE_5_73_Lung_GEX4_C1	Middle
Tnfrsf19	2.89706e-05	0.00139263	AGE_12_112_Lung_GEX6_C1	Old
Asb14	5.98443e-05	0.00139274	AGE_1_17_Lung_GEX2_C1	Young
Pi16	2.89835e-05	0.00139283	AGE_12_112_Lung_GEX6_C1	Old
Rpl10-ps3	4.97236e-05	0.00139482	AGE_7_17_Lung_GEX4_A1	Young
Emp3	3.29949e-05	0.00139497	AGE_6_112_Lung_GEX5_A1	Old
Hdgfl2	5.99514e-05	0.00139504	AGE_1_17_Lung_GEX2_C1	Young
Cdk14	3.30057e-05	0.00139508	AGE_6_112_Lung_GEX5_A1	Old
Klhl42	3.30182e-05	0.00139525	AGE_6_112_Lung_GEX5_A1	Old
Ttc7b	6.00766e-05	0.00139777	AGE_1_17_Lung_GEX2_C1	Young
Arrdc1	1.62592e-05	0.00139807	AGE_11_73_Lung_GEX6_B1	Middle
Get4	6.01022e-05	0.00139817	AGE_1_17_Lung_GEX2_C1	Young
Chsy1	3.95278e-05	0.00139847	AGE_14_73_Lung_GEX6_D1	Middle
Mfsd2a	6.01302e-05	0.00139863	AGE_1_17_Lung_GEX2_C1	Young
Map3k20	6.0141e-05	0.00139869	AGE_1_17_Lung_GEX2_C1	Young
Phc2	2.91185e-05	0.0013989	AGE_12_112_Lung_GEX6_C1	Old
Cd48	2.91314e-05	0.00139911	AGE_12_112_Lung_GEX6_C1	Old
Mypn	3.313e-05	0.00139962	AGE_6_112_Lung_GEX5_A1	Old
Sox21	1.80945e-05	0.00140054	AGE_2_73_Lung_GEX4_D1	Middle
Eif1a	3.96053e-05	0.00140059	AGE_14_73_Lung_GEX6_D1	Middle
Sec22b	3.95992e-05	0.00140059	AGE_14_73_Lung_GEX6_D1	Middle
Cdca4	6.02347e-05	0.00140068	AGE_1_17_Lung_GEX2_C1	Young
Dnah7b	6.02547e-05	0.00140076	AGE_1_17_Lung_GEX2_C1	Young
Toe1	6.02541e-05	0.00140076	AGE_1_17_Lung_GEX2_C1	Young
Arhgef18	3.02183e-05	0.00140093	AGE_5_73_Lung_GEX4_C1	Middle
Rpp14	3.02193e-05	0.00140093	AGE_5_73_Lung_GEX4_C1	Middle
1110065P20Rik	3.5183e-05	0.00140104	AGE_9_112_Lung_GEX5_B1	Old
Stard3	2.91887e-05	0.00140144	AGE_12_112_Lung_GEX6_C1	Old
Acot8	6.03237e-05	0.00140179	AGE_1_17_Lung_GEX2_C1	Young
Mindy2	6.03199e-05	0.00140179	AGE_1_17_Lung_GEX2_C1	Young
Poglut2	6.03159e-05	0.00140179	AGE_1_17_Lung_GEX2_C1	Young
Gm16136	3.96624e-05	0.00140229	AGE_14_73_Lung_GEX6_D1	Middle
Tmeff1	3.96768e-05	0.00140249	AGE_14_73_Lung_GEX6_D1	Middle
Casq2	1.81325e-05	0.00140274	AGE_2_73_Lung_GEX4_D1	Middle
Lclat1	3.97016e-05	0.00140306	AGE_14_73_Lung_GEX6_D1	Middle
Kat8	6.04068e-05	0.00140353	AGE_1_17_Lung_GEX2_C1	Young
Ccndbp1	3.52661e-05	0.00140371	AGE_9_112_Lung_GEX5_B1	Old
Npc1	3.52671e-05	0.00140371	AGE_9_112_Lung_GEX5_B1	Old
Ppp2r1b	3.03044e-05	0.00140404	AGE_5_73_Lung_GEX4_C1	Middle
Yipf4	3.02986e-05	0.00140404	AGE_5_73_Lung_GEX4_C1	Middle
0610010K14Rik	3.97418e-05	0.00140417	AGE_14_73_Lung_GEX6_D1	Middle
Aim2	3.52997e-05	0.00140466	AGE_9_112_Lung_GEX5_B1	Old
Npdc1	1.81699e-05	0.00140488	AGE_2_73_Lung_GEX4_D1	Middle
Api5	3.97946e-05	0.00140541	AGE_14_73_Lung_GEX6_D1	Middle
Egln1	3.97899e-05	0.00140541	AGE_14_73_Lung_GEX6_D1	Middle
Tfpt	6.04987e-05	0.00140547	AGE_1_17_Lung_GEX2_C1	Young
Nedd4l	3.98313e-05	0.0014064	AGE_14_73_Lung_GEX6_D1	Middle
Nkd2	6.0547e-05	0.0014064	AGE_1_17_Lung_GEX2_C1	Young
Dicer1	1.6376e-05	0.00140652	AGE_11_73_Lung_GEX6_B1	Middle
Megf8	1.63702e-05	0.00140652	AGE_11_73_Lung_GEX6_B1	Middle
Snca	3.03734e-05	0.00140682	AGE_5_73_Lung_GEX4_C1	Middle
Pdgfb	1.82074e-05	0.00140684	AGE_2_73_Lung_GEX4_D1	Middle
Tmem178	1.82144e-05	0.00140684	AGE_2_73_Lung_GEX4_D1	Middle
Slc22a5	6.058e-05	0.00140698	AGE_1_17_Lung_GEX2_C1	Young
Pirb	2.93129e-05	0.00140699	AGE_12_112_Lung_GEX6_C1	Old
Galnt4	6.06142e-05	0.00140758	AGE_1_17_Lung_GEX2_C1	Young
Bpgm	1.85421e-05	0.00140759	AGE_13_17_Lung_GEX6_A1	Young
BC005624	1.85545e-05	0.00140782	AGE_13_17_Lung_GEX6_A1	Young
Casc3	3.98861e-05	0.00140802	AGE_14_73_Lung_GEX6_D1	Middle
Ormdl1	5.02078e-05	0.00140815	AGE_7_17_Lung_GEX4_A1	Young
Gnptab	6.06486e-05	0.00140818	AGE_1_17_Lung_GEX2_C1	Young
Tax1bp1	3.99265e-05	0.00140914	AGE_14_73_Lung_GEX6_D1	Middle
Ubr3	3.99493e-05	0.00140963	AGE_14_73_Lung_GEX6_D1	Middle
Pdpk1	6.07222e-05	0.0014097	AGE_1_17_Lung_GEX2_C1	Young
1810030O07Rik	6.07305e-05	0.0014097	AGE_1_17_Lung_GEX2_C1	Young
Zdhhc7	6.0751e-05	0.00140998	AGE_1_17_Lung_GEX2_C1	Young
Smc1a	6.07651e-05	0.00141012	AGE_1_17_Lung_GEX2_C1	Young
Prpsap1	2.94067e-05	0.00141065	AGE_12_112_Lung_GEX6_C1	Old
Sdc3	2.9404e-05	0.00141065	AGE_12_112_Lung_GEX6_C1	Old
Ogfr	1.82842e-05	0.00141073	AGE_2_73_Lung_GEX4_D1	Middle
Rbm38	1.82796e-05	0.00141073	AGE_2_73_Lung_GEX4_D1	Middle
Pik3ip1	4.00059e-05	0.00141101	AGE_14_73_Lung_GEX6_D1	Middle
Rps27rt	4.00034e-05	0.00141101	AGE_14_73_Lung_GEX6_D1	Middle
Smg1	2.94363e-05	0.00141165	AGE_12_112_Lung_GEX6_C1	Old
Rpgr	6.08414e-05	0.0014117	AGE_1_17_Lung_GEX2_C1	Young
Sorl1	2.94624e-05	0.00141249	AGE_12_112_Lung_GEX6_C1	Old
Nrp2	4.00657e-05	0.0014128	AGE_14_73_Lung_GEX6_D1	Middle
Pex11b	6.0931e-05	0.00141357	AGE_1_17_Lung_GEX2_C1	Young
Usp42	6.0939e-05	0.00141357	AGE_1_17_Lung_GEX2_C1	Young
Ikbkb	2.95016e-05	0.00141395	AGE_12_112_Lung_GEX6_C1	Old
Dipk2a	1.86455e-05	0.00141402	AGE_13_17_Lung_GEX6_A1	Young
Krt86	6.0969e-05	0.00141408	AGE_1_17_Lung_GEX2_C1	Young
Ppt2	2.95132e-05	0.00141409	AGE_12_112_Lung_GEX6_C1	Old
Ano10	6.09871e-05	0.00141431	AGE_1_17_Lung_GEX2_C1	Young
Fndc3b	3.05538e-05	0.00141475	AGE_5_73_Lung_GEX4_C1	Middle
Insig2	6.10169e-05	0.0014148	AGE_1_17_Lung_GEX2_C1	Young
Zfp292	3.55821e-05	0.00141555	AGE_9_112_Lung_GEX5_B1	Old
Col18a1	3.05959e-05	0.00141586	AGE_5_73_Lung_GEX4_C1	Middle
Ppm1f	3.05941e-05	0.00141586	AGE_5_73_Lung_GEX4_C1	Middle
Proz	3.35347e-05	0.00141636	AGE_6_112_Lung_GEX5_A1	Old
H2afy2	6.11108e-05	0.00141679	AGE_1_17_Lung_GEX2_C1	Young
Med11	3.0628e-05	0.00141692	AGE_5_73_Lung_GEX4_C1	Middle
Nek1	6.11309e-05	0.00141706	AGE_1_17_Lung_GEX2_C1	Young
Cand1	3.36064e-05	0.00141903	AGE_6_112_Lung_GEX5_A1	Old
Foxj3	6.12626e-05	0.00141992	AGE_1_17_Lung_GEX2_C1	Young
Spns2	1.87374e-05	0.00142027	AGE_13_17_Lung_GEX6_A1	Young
Cox17	5.06616e-05	0.00142063	AGE_7_17_Lung_GEX4_A1	Young
Steap4	4.03234e-05	0.00142157	AGE_14_73_Lung_GEX6_D1	Middle
Rbm6	2.96923e-05	0.00142195	AGE_12_112_Lung_GEX6_C1	Old
Snapin	2.9695e-05	0.00142195	AGE_12_112_Lung_GEX6_C1	Old
Prkcsh	4.03588e-05	0.0014222	AGE_14_73_Lung_GEX6_D1	Middle
Rab11fip5	4.03582e-05	0.0014222	AGE_14_73_Lung_GEX6_D1	Middle
Maats1	3.36971e-05	0.0014225	AGE_6_112_Lung_GEX5_A1	Old
Tmem43	1.6578e-05	0.00142306	AGE_11_73_Lung_GEX6_B1	Middle
Osbp	4.03964e-05	0.0014232	AGE_14_73_Lung_GEX6_D1	Middle
Batf	6.1414e-05	0.00142323	AGE_1_17_Lung_GEX2_C1	Young
Lpl	3.07772e-05	0.0014234	AGE_5_73_Lung_GEX4_C1	Middle
Pfkp	2.97341e-05	0.0014234	AGE_12_112_Lung_GEX6_C1	Old
Pnmt	6.14405e-05	0.00142365	AGE_1_17_Lung_GEX2_C1	Young
Pqbp1	3.58147e-05	0.00142446	AGE_9_112_Lung_GEX5_B1	Old
Ppp2r2a	3.5833e-05	0.00142475	AGE_9_112_Lung_GEX5_B1	Old
Trim56	3.58396e-05	0.00142475	AGE_9_112_Lung_GEX5_B1	Old
Plekhf2	1.66084e-05	0.00142487	AGE_11_73_Lung_GEX6_B1	Middle
Mfsd14b	2.97753e-05	0.00142495	AGE_12_112_Lung_GEX6_C1	Old
Col23a1	3.37651e-05	0.00142501	AGE_6_112_Lung_GEX5_A1	Old
Htatsf1	6.15132e-05	0.00142514	AGE_1_17_Lung_GEX2_C1	Young
Sumo3	3.37782e-05	0.00142521	AGE_6_112_Lung_GEX5_A1	Old
Ppp1ca	3.08283e-05	0.00142534	AGE_5_73_Lung_GEX4_C1	Middle
Acads	3.37911e-05	0.00142539	AGE_6_112_Lung_GEX5_A1	Old
Gpr107	6.15771e-05	0.00142643	AGE_1_17_Lung_GEX2_C1	Young
Mga	6.15982e-05	0.00142672	AGE_1_17_Lung_GEX2_C1	Young
St6galnac3	6.16125e-05	0.00142686	AGE_1_17_Lung_GEX2_C1	Young
Tnpo2	2.98363e-05	0.00142745	AGE_12_112_Lung_GEX6_C1	Old
Usp45	6.16555e-05	0.00142766	AGE_1_17_Lung_GEX2_C1	Young
Otulin	2.98552e-05	0.0014277	AGE_12_112_Lung_GEX6_C1	Old
Trbc1	2.98591e-05	0.0014277	AGE_12_112_Lung_GEX6_C1	Old
Abhd17c	1.85159e-05	0.00142785	AGE_2_73_Lung_GEX4_D1	Middle
Rbms3	5.09296e-05	0.00142789	AGE_7_17_Lung_GEX4_A1	Young
Itga4	2.98792e-05	0.00142823	AGE_12_112_Lung_GEX6_C1	Old
Oas2	2.99143e-05	0.00142919	AGE_12_112_Lung_GEX6_C1	Old
Plekhf2	2.9917e-05	0.00142919	AGE_12_112_Lung_GEX6_C1	Old
Ist1	2.99372e-05	0.00142974	AGE_12_112_Lung_GEX6_C1	Old
Sdr39u1	2.99509e-05	0.00142997	AGE_12_112_Lung_GEX6_C1	Old
Gata1	1.66779e-05	0.00143002	AGE_11_73_Lung_GEX6_B1	Middle
Herc4	3.39263e-05	0.00143038	AGE_6_112_Lung_GEX5_A1	Old
Ppil4	3.39265e-05	0.00143038	AGE_6_112_Lung_GEX5_A1	Old
2610301B20Rik	2.99694e-05	0.00143043	AGE_12_112_Lung_GEX6_C1	Old
Arhgap17	3.60016e-05	0.00143084	AGE_9_112_Lung_GEX5_B1	Old
Stk36	5.10698e-05	0.00143157	AGE_7_17_Lung_GEX4_A1	Young
Qtrt1	6.18334e-05	0.00143159	AGE_1_17_Lung_GEX2_C1	Young
Clec4d	3.3964e-05	0.0014316	AGE_6_112_Lung_GEX5_A1	Old
Alg5	3.00039e-05	0.00143165	AGE_12_112_Lung_GEX6_C1	Old
Smim38	6.18495e-05	0.00143176	AGE_1_17_Lung_GEX2_C1	Young
Fam83h	6.18729e-05	0.00143192	AGE_1_17_Lung_GEX2_C1	Young
Rbp2	6.18674e-05	0.00143192	AGE_1_17_Lung_GEX2_C1	Young
Tmem88	6.18892e-05	0.0014321	AGE_1_17_Lung_GEX2_C1	Young
Ubr4	3.40031e-05	0.00143288	AGE_6_112_Lung_GEX5_A1	Old
Bcl7c	4.06845e-05	0.00143304	AGE_14_73_Lung_GEX6_D1	Middle
Nfatc3	3.00504e-05	0.00143345	AGE_12_112_Lung_GEX6_C1	Old
Map2k4	3.40258e-05	0.00143348	AGE_6_112_Lung_GEX5_A1	Old
Cdc40	3.40527e-05	0.00143425	AGE_6_112_Lung_GEX5_A1	Old
Lsm10	3.40625e-05	0.0014343	AGE_6_112_Lung_GEX5_A1	Old
Ppm1k	6.19944e-05	0.00143434	AGE_1_17_Lung_GEX2_C1	Young
Dclre1b	3.40781e-05	0.0014346	AGE_6_112_Lung_GEX5_A1	Old
Igf1r	6.20328e-05	0.00143483	AGE_1_17_Lung_GEX2_C1	Young
Rdh11	6.20274e-05	0.00143483	AGE_1_17_Lung_GEX2_C1	Young
Pwp1	5.12855e-05	0.00143737	AGE_7_17_Lung_GEX4_A1	Young
Prkar2a	5.12983e-05	0.00143747	AGE_7_17_Lung_GEX4_A1	Young
Pop5	6.21652e-05	0.0014377	AGE_1_17_Lung_GEX2_C1	Young
Oaz2	1.89778e-05	0.00143778	AGE_13_17_Lung_GEX6_A1	Young
Nudt14	3.41828e-05	0.00143864	AGE_6_112_Lung_GEX5_A1	Old
Arfgap2	3.62197e-05	0.00143916	AGE_9_112_Lung_GEX5_B1	Old
B3galt2	3.62424e-05	0.00143957	AGE_9_112_Lung_GEX5_B1	Old
Yif1a	3.6248e-05	0.00143957	AGE_9_112_Lung_GEX5_B1	Old
Wdr24	3.019e-05	0.00143968	AGE_12_112_Lung_GEX6_C1	Old
Wtap	4.08965e-05	0.00144019	AGE_14_73_Lung_GEX6_D1	Middle
Apobr	6.23171e-05	0.00144084	AGE_1_17_Lung_GEX2_C1	Young
Rictor	6.23178e-05	0.00144084	AGE_1_17_Lung_GEX2_C1	Young
Keap1	5.14329e-05	0.00144099	AGE_7_17_Lung_GEX4_A1	Young
Chpf	4.0929e-05	0.00144102	AGE_14_73_Lung_GEX6_D1	Middle
Dusp22	6.23361e-05	0.00144107	AGE_1_17_Lung_GEX2_C1	Young
Mxd4	4.09519e-05	0.0014415	AGE_14_73_Lung_GEX6_D1	Middle
Zfp276	6.23664e-05	0.00144157	AGE_1_17_Lung_GEX2_C1	Young
Mast3	6.23865e-05	0.00144184	AGE_1_17_Lung_GEX2_C1	Young
Tmem176b	3.02445e-05	0.00144186	AGE_12_112_Lung_GEX6_C1	Old
Bysl	6.24192e-05	0.00144201	AGE_1_17_Lung_GEX2_C1	Young
Rfx1	6.24193e-05	0.00144201	AGE_1_17_Lung_GEX2_C1	Young
Vmac	6.24195e-05	0.00144201	AGE_1_17_Lung_GEX2_C1	Young
Pcbp4	4.09769e-05	0.00144207	AGE_14_73_Lung_GEX6_D1	Middle
Map4k5	3.02645e-05	0.00144238	AGE_12_112_Lung_GEX6_C1	Old
Birc2	6.24469e-05	0.00144245	AGE_1_17_Lung_GEX2_C1	Young
Mfap4	3.63325e-05	0.00144258	AGE_9_112_Lung_GEX5_B1	Old
Zmynd12	5.14999e-05	0.00144261	AGE_7_17_Lung_GEX4_A1	Young
Cln6	1.6836e-05	0.00144276	AGE_11_73_Lung_GEX6_B1	Middle
Frem1	5.15169e-05	0.00144284	AGE_7_17_Lung_GEX4_A1	Young
Atp6v0d1	5.15296e-05	0.00144294	AGE_7_17_Lung_GEX4_A1	Young
Pcnp	3.63508e-05	0.00144295	AGE_9_112_Lung_GEX5_B1	Old
Trmt1l	3.63622e-05	0.00144305	AGE_9_112_Lung_GEX5_B1	Old
Atp13a1	3.63777e-05	0.00144332	AGE_9_112_Lung_GEX5_B1	Old
Rad50	1.90794e-05	0.00144475	AGE_13_17_Lung_GEX6_A1	Young
Map7d1	5.16498e-05	0.00144605	AGE_7_17_Lung_GEX4_A1	Young
Dpep1	1.87725e-05	0.00144642	AGE_2_73_Lung_GEX4_D1	Middle
Psme4	1.87766e-05	0.00144642	AGE_2_73_Lung_GEX4_D1	Middle
Zc3h12d	6.26351e-05	0.0014466	AGE_1_17_Lung_GEX2_C1	Young
Actr1a	4.11175e-05	0.00144669	AGE_14_73_Lung_GEX6_D1	Middle
Pdia4	6.27502e-05	0.00144906	AGE_1_17_Lung_GEX2_C1	Young
Hdlbp	3.04156e-05	0.00144916	AGE_12_112_Lung_GEX6_C1	Old
Mark2	4.12015e-05	0.00144933	AGE_14_73_Lung_GEX6_D1	Middle
Dync1i2	1.69313e-05	0.00144997	AGE_11_73_Lung_GEX6_B1	Middle
Taok1	1.69393e-05	0.00144997	AGE_11_73_Lung_GEX6_B1	Middle
Ascc1	6.28171e-05	0.00145006	AGE_1_17_Lung_GEX2_C1	Young
Dhx8	6.28275e-05	0.00145006	AGE_1_17_Lung_GEX2_C1	Young
Il17rd	6.28251e-05	0.00145006	AGE_1_17_Lung_GEX2_C1	Young
Snx7	6.28218e-05	0.00145006	AGE_1_17_Lung_GEX2_C1	Young
Cox7a2l	1.69513e-05	0.00145018	AGE_11_73_Lung_GEX6_B1	Middle
Rnf170	3.13877e-05	0.00145077	AGE_5_73_Lung_GEX4_C1	Middle
Tmco4	4.12532e-05	0.00145083	AGE_14_73_Lung_GEX6_D1	Middle
Ccdc163	6.28733e-05	0.00145092	AGE_1_17_Lung_GEX2_C1	Young
Cmtm6	1.6974e-05	0.0014513	AGE_11_73_Lung_GEX6_B1	Middle
Adamdec1	5.1849e-05	0.00145138	AGE_7_17_Lung_GEX4_A1	Young
Naxe	6.29136e-05	0.00145165	AGE_1_17_Lung_GEX2_C1	Young
Rasgef1a	3.04789e-05	0.00145175	AGE_12_112_Lung_GEX6_C1	Old
9330020H09Rik	6.29472e-05	0.00145212	AGE_1_17_Lung_GEX2_C1	Young
Cracr2a	6.29509e-05	0.00145212	AGE_1_17_Lung_GEX2_C1	Young
Mical2	3.05222e-05	0.00145338	AGE_12_112_Lung_GEX6_C1	Old
Nanp	6.30165e-05	0.00145343	AGE_1_17_Lung_GEX2_C1	Young
Podn	3.45545e-05	0.00145392	AGE_6_112_Lung_GEX5_A1	Old
Brf1	3.66728e-05	0.00145467	AGE_9_112_Lung_GEX5_B1	Old
Dstn	6.30941e-05	0.00145503	AGE_1_17_Lung_GEX2_C1	Young
Ptgr2	6.3115e-05	0.00145531	AGE_1_17_Lung_GEX2_C1	Young
Tmem104	5.2014e-05	0.00145574	AGE_7_17_Lung_GEX4_A1	Young
Vps16	6.31645e-05	0.00145625	AGE_1_17_Lung_GEX2_C1	Young
Spef1	6.31851e-05	0.00145653	AGE_1_17_Lung_GEX2_C1	Young
Melk	6.31948e-05	0.00145656	AGE_1_17_Lung_GEX2_C1	Young
Selenok	6.32301e-05	0.00145717	AGE_1_17_Lung_GEX2_C1	Young
Rbbp7	1.70541e-05	0.00145733	AGE_11_73_Lung_GEX6_B1	Middle
Snx6	3.15495e-05	0.00145781	AGE_5_73_Lung_GEX4_C1	Middle
Cystm1	4.14636e-05	0.00145784	AGE_14_73_Lung_GEX6_D1	Middle
Pcmt1	4.14706e-05	0.00145784	AGE_14_73_Lung_GEX6_D1	Middle
Med29	1.89366e-05	0.00145798	AGE_2_73_Lung_GEX4_D1	Middle
Eif4b	3.06309e-05	0.00145813	AGE_12_112_Lung_GEX6_C1	Old
Tmem106a	3.06488e-05	0.00145855	AGE_12_112_Lung_GEX6_C1	Old
Anks1	3.15773e-05	0.00145867	AGE_5_73_Lung_GEX4_C1	Middle
Stk38	1.70816e-05	0.00145886	AGE_11_73_Lung_GEX6_B1	Middle
Dclk1	5.21462e-05	0.00145893	AGE_7_17_Lung_GEX4_A1	Young
Rnf138	5.21455e-05	0.00145893	AGE_7_17_Lung_GEX4_A1	Young
Pcbp1	1.70933e-05	0.00145905	AGE_11_73_Lung_GEX6_B1	Middle
Pla2r1	6.33217e-05	0.00145909	AGE_1_17_Lung_GEX2_C1	Young
Aig1	5.21646e-05	0.00145919	AGE_7_17_Lung_GEX4_A1	Young
Arhgap4	3.06745e-05	0.00145934	AGE_12_112_Lung_GEX6_C1	Old
Pmpcb	4.15295e-05	0.00145953	AGE_14_73_Lung_GEX6_D1	Middle
Srgap2	4.1537e-05	0.00145953	AGE_14_73_Lung_GEX6_D1	Middle
2610028H24Rik	3.06932e-05	0.0014598	AGE_12_112_Lung_GEX6_C1	Old
Eps8	5.22231e-05	0.00146057	AGE_7_17_Lung_GEX4_A1	Young
Mocos	6.34041e-05	0.00146079	AGE_1_17_Lung_GEX2_C1	Young
Tsg101	5.22713e-05	0.00146166	AGE_7_17_Lung_GEX4_A1	Young
B4galt5	1.71371e-05	0.00146196	AGE_11_73_Lung_GEX6_B1	Middle
Pafah1b1	6.34754e-05	0.00146223	AGE_1_17_Lung_GEX2_C1	Young
Polh	3.68745e-05	0.00146231	AGE_9_112_Lung_GEX5_B1	Old
Pdk3	6.34891e-05	0.00146235	AGE_1_17_Lung_GEX2_C1	Young
Ogfod3	5.23064e-05	0.00146238	AGE_7_17_Lung_GEX4_A1	Young
Hint3	6.35045e-05	0.00146251	AGE_1_17_Lung_GEX2_C1	Young
Mvb12a	3.47817e-05	0.00146311	AGE_6_112_Lung_GEX5_A1	Old
Slc31a1	4.1649e-05	0.00146314	AGE_14_73_Lung_GEX6_D1	Middle
Qsox2	5.23507e-05	0.00146337	AGE_7_17_Lung_GEX4_A1	Young
Apoa5	5.23715e-05	0.00146341	AGE_7_17_Lung_GEX4_A1	Young
Atg5	5.23876e-05	0.00146341	AGE_7_17_Lung_GEX4_A1	Young
Eif4ebp2	5.23889e-05	0.00146341	AGE_7_17_Lung_GEX4_A1	Young
Rsl24d1	5.23792e-05	0.00146341	AGE_7_17_Lung_GEX4_A1	Young
Higd1a	5.24214e-05	0.00146404	AGE_7_17_Lung_GEX4_A1	Young
Thrap3	5.24299e-05	0.00146404	AGE_7_17_Lung_GEX4_A1	Young
Itgb1bp2	3.69324e-05	0.00146425	AGE_9_112_Lung_GEX5_B1	Old
Mir22hg	6.3617e-05	0.0014649	AGE_1_17_Lung_GEX2_C1	Young
Hcls1	3.69661e-05	0.00146523	AGE_9_112_Lung_GEX5_B1	Old
Ptma	4.17388e-05	0.00146597	AGE_14_73_Lung_GEX6_D1	Middle
Calhm2	3.69939e-05	0.00146597	AGE_9_112_Lung_GEX5_B1	Old
Dcdc2a	3.48588e-05	0.00146599	AGE_6_112_Lung_GEX5_A1	Old
R3hdm2	3.08324e-05	0.00146599	AGE_12_112_Lung_GEX6_C1	Old
Jagn1	4.17509e-05	0.00146607	AGE_14_73_Lung_GEX6_D1	Middle
Wdr3	5.25299e-05	0.00146658	AGE_7_17_Lung_GEX4_A1	Young
B230219D22Rik	4.17803e-05	0.00146678	AGE_14_73_Lung_GEX6_D1	Middle
Cfap97	3.17648e-05	0.00146689	AGE_5_73_Lung_GEX4_C1	Middle
Upp1	5.25552e-05	0.00146703	AGE_7_17_Lung_GEX4_A1	Young
Cmtr1	1.72069e-05	0.00146709	AGE_11_73_Lung_GEX6_B1	Middle
Chd8	3.08699e-05	0.00146734	AGE_12_112_Lung_GEX6_C1	Old
Socs2	3.08871e-05	0.00146773	AGE_12_112_Lung_GEX6_C1	Old
Sema4c	6.37647e-05	0.0014681	AGE_1_17_Lung_GEX2_C1	Young
Csnk1d	3.18088e-05	0.00146849	AGE_5_73_Lung_GEX4_C1	Middle
Rybp	3.70755e-05	0.00146885	AGE_9_112_Lung_GEX5_B1	Old
Hlx	4.18708e-05	0.00146932	AGE_14_73_Lung_GEX6_D1	Middle
Setd1a	4.18626e-05	0.00146932	AGE_14_73_Lung_GEX6_D1	Middle
Gtpbp2	1.90971e-05	0.00146956	AGE_2_73_Lung_GEX4_D1	Middle
Ppie	4.19345e-05	0.00147123	AGE_14_73_Lung_GEX6_D1	Middle
Trbc2	3.18881e-05	0.00147171	AGE_5_73_Lung_GEX4_C1	Middle
Ip6k1	6.39453e-05	0.00147186	AGE_1_17_Lung_GEX2_C1	Young
Nop2	6.3937e-05	0.00147186	AGE_1_17_Lung_GEX2_C1	Young
Slc23a1	3.50144e-05	0.00147216	AGE_6_112_Lung_GEX5_A1	Old
Gtf3c1	5.28104e-05	0.0014739	AGE_7_17_Lung_GEX4_A1	Young
Enc1	3.10284e-05	0.00147401	AGE_12_112_Lung_GEX6_C1	Old
Rbm15	5.28341e-05	0.0014743	AGE_7_17_Lung_GEX4_A1	Young
Rab12	5.28507e-05	0.0014745	AGE_7_17_Lung_GEX4_A1	Young
Snu13	3.72285e-05	0.00147455	AGE_9_112_Lung_GEX5_B1	Old
Specc1	3.72435e-05	0.00147479	AGE_9_112_Lung_GEX5_B1	Old
Rad23a	3.50859e-05	0.00147479	AGE_6_112_Lung_GEX5_A1	Old
Dusp28	6.40901e-05	0.00147499	AGE_1_17_Lung_GEX2_C1	Young
Impa2	6.41094e-05	0.00147524	AGE_1_17_Lung_GEX2_C1	Young
Atp8a1	5.29025e-05	0.0014754	AGE_7_17_Lung_GEX4_A1	Young
Gcnt2	5.29105e-05	0.0014754	AGE_7_17_Lung_GEX4_A1	Young
Isg20l2	5.29069e-05	0.0014754	AGE_7_17_Lung_GEX4_A1	Young
Tlnrd1	3.19801e-05	0.00147552	AGE_5_73_Lung_GEX4_C1	Middle
Tmem94	3.10695e-05	0.00147553	AGE_12_112_Lung_GEX6_C1	Old
Ccny	5.29287e-05	0.00147565	AGE_7_17_Lung_GEX4_A1	Young
Ppp2r5e	5.29598e-05	0.001476	AGE_7_17_Lung_GEX4_A1	Young
Rchy1	5.29532e-05	0.001476	AGE_7_17_Lung_GEX4_A1	Young
Smim14	3.51273e-05	0.00147616	AGE_6_112_Lung_GEX5_A1	Old
Adamtsl5	3.20155e-05	0.00147627	AGE_5_73_Lung_GEX4_C1	Middle
Ahcyl1	3.20073e-05	0.00147627	AGE_5_73_Lung_GEX4_C1	Middle
Cyp51	3.51552e-05	0.00147696	AGE_6_112_Lung_GEX5_A1	Old
Arpp19	5.30276e-05	0.00147763	AGE_7_17_Lung_GEX4_A1	Young
Crb1	6.42487e-05	0.00147824	AGE_1_17_Lung_GEX2_C1	Young
Cdc42ep5	6.42664e-05	0.00147843	AGE_1_17_Lung_GEX2_C1	Young
Rrm2	6.42742e-05	0.00147843	AGE_1_17_Lung_GEX2_C1	Young
Zfp148	5.3075e-05	0.0014787	AGE_7_17_Lung_GEX4_A1	Young
Arhgap29	3.52067e-05	0.00147875	AGE_6_112_Lung_GEX5_A1	Old
Lamtor4	5.31126e-05	0.00147948	AGE_7_17_Lung_GEX4_A1	Young
Ddx46	3.738e-05	0.00147983	AGE_9_112_Lung_GEX5_B1	Old
Ykt6	3.11834e-05	0.0014805	AGE_12_112_Lung_GEX6_C1	Old
Hebp1	3.1213e-05	0.00148147	AGE_12_112_Lung_GEX6_C1	Old
Acin1	3.12223e-05	0.00148148	AGE_12_112_Lung_GEX6_C1	Old
Eppk1	3.74412e-05	0.00148189	AGE_9_112_Lung_GEX5_B1	Old
Snhg11	4.22557e-05	0.00148217	AGE_14_73_Lung_GEX6_D1	Middle
Gm49980	1.9588e-05	0.00148252	AGE_13_17_Lung_GEX6_A1	Young
Atp13a1	1.92859e-05	0.00148331	AGE_2_73_Lung_GEX4_D1	Middle
Pqlc1	3.53266e-05	0.00148342	AGE_6_112_Lung_GEX5_A1	Old
Xpnpep3	5.32747e-05	0.00148374	AGE_7_17_Lung_GEX4_A1	Young
Socs3	5.32873e-05	0.00148383	AGE_7_17_Lung_GEX4_A1	Young
Phf20l1	5.33007e-05	0.00148395	AGE_7_17_Lung_GEX4_A1	Young
Cidea	3.75328e-05	0.0014848	AGE_9_112_Lung_GEX5_B1	Old
Heyl	3.75261e-05	0.0014848	AGE_9_112_Lung_GEX5_B1	Old
Edn1	5.33466e-05	0.00148497	AGE_7_17_Lung_GEX4_A1	Young
Scrib	3.75611e-05	0.00148555	AGE_9_112_Lung_GEX5_B1	Old
Pcsk7	6.46091e-05	0.00148593	AGE_1_17_Lung_GEX2_C1	Young
Pusl1	6.46373e-05	0.00148638	AGE_1_17_Lung_GEX2_C1	Young
Rock2	6.46577e-05	0.00148665	AGE_1_17_Lung_GEX2_C1	Young
Eml2	3.76077e-05	0.00148704	AGE_9_112_Lung_GEX5_B1	Old
Vma21	6.47046e-05	0.00148752	AGE_1_17_Lung_GEX2_C1	Young
Eif1ax	6.47349e-05	0.00148798	AGE_1_17_Lung_GEX2_C1	Young
Grik5	6.47419e-05	0.00148798	AGE_1_17_Lung_GEX2_C1	Young
Stx17	5.34706e-05	0.00148816	AGE_7_17_Lung_GEX4_A1	Young
Ppt1	3.54569e-05	0.00148852	AGE_6_112_Lung_GEX5_A1	Old
Ctcf	6.47761e-05	0.00148856	AGE_1_17_Lung_GEX2_C1	Young
Ipo8	6.47887e-05	0.00148865	AGE_1_17_Lung_GEX2_C1	Young
E430024P14Rik	6.48008e-05	0.00148873	AGE_1_17_Lung_GEX2_C1	Young
Ppm1b	3.76766e-05	0.0014894	AGE_9_112_Lung_GEX5_B1	Old
Smco4	3.76931e-05	0.00148969	AGE_9_112_Lung_GEX5_B1	Old
Pmm1	5.35358e-05	0.00148971	AGE_7_17_Lung_GEX4_A1	Young
Yes1	3.2319e-05	0.00148983	AGE_5_73_Lung_GEX4_C1	Middle
Actr1a	5.35554e-05	0.00149	AGE_7_17_Lung_GEX4_A1	Young
Smad7	1.93853e-05	0.00149017	AGE_2_73_Lung_GEX4_D1	Middle
St14	4.2513e-05	0.00149087	AGE_14_73_Lung_GEX6_D1	Middle
Mrpl11	3.77355e-05	0.001491	AGE_9_112_Lung_GEX5_B1	Old
Scn3b	3.77527e-05	0.00149132	AGE_9_112_Lung_GEX5_B1	Old
Flot1	1.97222e-05	0.00149194	AGE_13_17_Lung_GEX6_A1	Young
Rabep1	6.49518e-05	0.001492	AGE_1_17_Lung_GEX2_C1	Young
Relt	1.75105e-05	0.00149213	AGE_11_73_Lung_GEX6_B1	Middle
Rexo2	3.14818e-05	0.00149335	AGE_12_112_Lung_GEX6_C1	Old
Bfar	6.50284e-05	0.00149335	AGE_1_17_Lung_GEX2_C1	Young
Ddx11	6.50234e-05	0.00149335	AGE_1_17_Lung_GEX2_C1	Young
Tc2n	5.36901e-05	0.00149349	AGE_7_17_Lung_GEX4_A1	Young
Ncstn	3.78201e-05	0.00149362	AGE_9_112_Lung_GEX5_B1	Old
Rngtt	6.50692e-05	0.00149403	AGE_1_17_Lung_GEX2_C1	Young
Tnfrsf10b	6.50754e-05	0.00149403	AGE_1_17_Lung_GEX2_C1	Young
Peli2	5.37227e-05	0.00149413	AGE_7_17_Lung_GEX4_A1	Young
Pqbp1	4.26176e-05	0.00149421	AGE_14_73_Lung_GEX6_D1	Middle
Marveld1	6.51004e-05	0.0014944	AGE_1_17_Lung_GEX2_C1	Young
Mrps23	6.51139e-05	0.00149451	AGE_1_17_Lung_GEX2_C1	Young
D830026I12Rik	6.51673e-05	0.00149533	AGE_1_17_Lung_GEX2_C1	Young
Tsn	6.5165e-05	0.00149533	AGE_1_17_Lung_GEX2_C1	Young
Nln	5.37815e-05	0.00149534	AGE_7_17_Lung_GEX4_A1	Young
Usp32	5.37847e-05	0.00149534	AGE_7_17_Lung_GEX4_A1	Young
Optn	6.52e-05	0.00149588	AGE_1_17_Lung_GEX2_C1	Young
Eif5b	5.38236e-05	0.001496	AGE_7_17_Lung_GEX4_A1	Young
Fam172a	5.38313e-05	0.001496	AGE_7_17_Lung_GEX4_A1	Young
Mfap3	5.38368e-05	0.001496	AGE_7_17_Lung_GEX4_A1	Young
Scara3	6.52319e-05	0.00149621	AGE_1_17_Lung_GEX2_C1	Young
Zfp612	6.52252e-05	0.00149621	AGE_1_17_Lung_GEX2_C1	Young
Tpm3	4.26867e-05	0.0014963	AGE_14_73_Lung_GEX6_D1	Middle
Mttp	6.52553e-05	0.00149634	AGE_1_17_Lung_GEX2_C1	Young
Pcyt2	6.52547e-05	0.00149634	AGE_1_17_Lung_GEX2_C1	Young
Mtf1	6.52886e-05	0.0014969	AGE_1_17_Lung_GEX2_C1	Young
Pgk1	1.75771e-05	0.00149697	AGE_11_73_Lung_GEX6_B1	Middle
Osbpl5	1.97994e-05	0.00149703	AGE_13_17_Lung_GEX6_A1	Young
Ifngr2	3.79319e-05	0.00149767	AGE_9_112_Lung_GEX5_B1	Old
Trappc10	3.15847e-05	0.0014978	AGE_12_112_Lung_GEX6_C1	Old
Slc35b1	6.53462e-05	0.00149802	AGE_1_17_Lung_GEX2_C1	Young
BC017158	5.39205e-05	0.00149807	AGE_7_17_Lung_GEX4_A1	Young
Mfsd5	1.98276e-05	0.00149841	AGE_13_17_Lung_GEX6_A1	Young
Il11ra1	3.57038e-05	0.00149851	AGE_6_112_Lung_GEX5_A1	Old
Arl4c	6.53939e-05	0.00149891	AGE_1_17_Lung_GEX2_C1	Young
Rbm15	6.54224e-05	0.00149936	AGE_1_17_Lung_GEX2_C1	Young
Slc9a8	5.39782e-05	0.00149941	AGE_7_17_Lung_GEX4_A1	Young
Cacna2d1	6.54452e-05	0.00149968	AGE_1_17_Lung_GEX2_C1	Young
Bbof1	3.79931e-05	0.00149972	AGE_9_112_Lung_GEX5_B1	Old
Ggnbp1	6.54587e-05	0.00149979	AGE_1_17_Lung_GEX2_C1	Young
Gstt1	3.25522e-05	0.00150013	AGE_5_73_Lung_GEX4_C1	Middle
Chkb	3.16622e-05	0.00150059	AGE_12_112_Lung_GEX6_C1	Old
Xpot	3.16603e-05	0.00150059	AGE_12_112_Lung_GEX6_C1	Old
Swsap1	6.55108e-05	0.00150078	AGE_1_17_Lung_GEX2_C1	Young
Daw1	3.80319e-05	0.00150088	AGE_9_112_Lung_GEX5_B1	Old
Fbxl3	3.57795e-05	0.00150125	AGE_6_112_Lung_GEX5_A1	Old
Ppp2r3a	3.57872e-05	0.00150125	AGE_6_112_Lung_GEX5_A1	Old
Map2k5	6.5562e-05	0.00150135	AGE_1_17_Lung_GEX2_C1	Young
Nr2c2	6.55556e-05	0.00150135	AGE_1_17_Lung_GEX2_C1	Young
Ube2b	6.55586e-05	0.00150135	AGE_1_17_Lung_GEX2_C1	Young
Slc38a6	5.40583e-05	0.00150137	AGE_7_17_Lung_GEX4_A1	Young
Emsy	6.55961e-05	0.00150193	AGE_1_17_Lung_GEX2_C1	Young
Cmya5	3.80836e-05	0.00150256	AGE_9_112_Lung_GEX5_B1	Old
Mpv17l2	4.28869e-05	0.00150299	AGE_14_73_Lung_GEX6_D1	Middle
Stk17b	4.28973e-05	0.00150303	AGE_14_73_Lung_GEX6_D1	Middle
Nr1d2	5.41328e-05	0.00150318	AGE_7_17_Lung_GEX4_A1	Young
Mynn	5.41647e-05	0.00150381	AGE_7_17_Lung_GEX4_A1	Young
5830408C22Rik	6.57007e-05	0.00150412	AGE_1_17_Lung_GEX2_C1	Young
Arhgap31	3.265e-05	0.00150419	AGE_5_73_Lung_GEX4_C1	Middle
Tbc1d19	5.41947e-05	0.00150438	AGE_7_17_Lung_GEX4_A1	Young
Sipa1l3	6.57215e-05	0.00150439	AGE_1_17_Lung_GEX2_C1	Young
Cd2	6.57384e-05	0.00150451	AGE_1_17_Lung_GEX2_C1	Young
Cir1	6.5771e-05	0.00150451	AGE_1_17_Lung_GEX2_C1	Young
Dynll2	6.57558e-05	0.00150451	AGE_1_17_Lung_GEX2_C1	Young
Fcgbp	6.57479e-05	0.00150451	AGE_1_17_Lung_GEX2_C1	Young
Slc29a3	6.57627e-05	0.00150451	AGE_1_17_Lung_GEX2_C1	Young
Nes	5.42179e-05	0.00150476	AGE_7_17_Lung_GEX4_A1	Young
Spon2	3.588e-05	0.00150477	AGE_6_112_Lung_GEX5_A1	Old
Acadl	4.29591e-05	0.00150486	AGE_14_73_Lung_GEX6_D1	Middle
Snapc3	6.57976e-05	0.00150492	AGE_1_17_Lung_GEX2_C1	Young
Zxdb	5.4233e-05	0.00150492	AGE_7_17_Lung_GEX4_A1	Young
Gtf3c4	3.17738e-05	0.00150499	AGE_12_112_Lung_GEX6_C1	Old
Hvcn1	3.17718e-05	0.00150499	AGE_12_112_Lung_GEX6_C1	Old
Plekha8	5.42496e-05	0.00150512	AGE_7_17_Lung_GEX4_A1	Young
Car2	5.42666e-05	0.00150533	AGE_7_17_Lung_GEX4_A1	Young
Nfatc3	3.27043e-05	0.0015058	AGE_5_73_Lung_GEX4_C1	Middle
Specc1l	3.27037e-05	0.0015058	AGE_5_73_Lung_GEX4_C1	Middle
Prkrip1	6.58605e-05	0.00150606	AGE_1_17_Lung_GEX2_C1	Young
Tmem115	6.58654e-05	0.00150606	AGE_1_17_Lung_GEX2_C1	Young
Ddx3y	6.5889e-05	0.00150639	AGE_1_17_Lung_GEX2_C1	Young
Pigf	6.58976e-05	0.00150639	AGE_1_17_Lung_GEX2_C1	Young
Ak3	5.43248e-05	0.00150668	AGE_7_17_Lung_GEX4_A1	Young
B3galnt2	5.43368e-05	0.00150675	AGE_7_17_Lung_GEX4_A1	Young
Bmp4	4.30454e-05	0.00150755	AGE_14_73_Lung_GEX6_D1	Middle
Ddb1	1.96218e-05	0.00150755	AGE_2_73_Lung_GEX4_D1	Middle
Iqcc	6.59666e-05	0.00150777	AGE_1_17_Lung_GEX2_C1	Young
Pigyl	4.30854e-05	0.00150862	AGE_14_73_Lung_GEX6_D1	Middle
Pigm	1.77255e-05	0.00150876	AGE_11_73_Lung_GEX6_B1	Middle
Bptf	6.6033e-05	0.00150895	AGE_1_17_Lung_GEX2_C1	Young
Mcur1	6.60362e-05	0.00150895	AGE_1_17_Lung_GEX2_C1	Young
Dnajb11	3.59899e-05	0.001509	AGE_6_112_Lung_GEX5_A1	Old
Xxylt1	6.60645e-05	0.0015094	AGE_1_17_Lung_GEX2_C1	Young
Nipsnap2	5.44458e-05	0.00150951	AGE_7_17_Lung_GEX4_A1	Young
Uri1	4.31218e-05	0.00150957	AGE_14_73_Lung_GEX6_D1	Middle
Gm281	3.60132e-05	0.00150959	AGE_6_112_Lung_GEX5_A1	Old
Rbm10	5.44598e-05	0.00150964	AGE_7_17_Lung_GEX4_A1	Young
Rhbdf2	5.44771e-05	0.00150985	AGE_7_17_Lung_GEX4_A1	Young
Vps29	3.83068e-05	0.001511	AGE_9_112_Lung_GEX5_B1	Old
Hoxb5	3.1914e-05	0.00151119	AGE_12_112_Lung_GEX6_C1	Old
Plekhg2	3.83246e-05	0.00151134	AGE_9_112_Lung_GEX5_B1	Old
Sra1	4.31843e-05	0.00151142	AGE_14_73_Lung_GEX6_D1	Middle
Atg4d	6.6176e-05	0.00151174	AGE_1_17_Lung_GEX2_C1	Young
Cops8	3.60879e-05	0.00151212	AGE_6_112_Lung_GEX5_A1	Old
Nr3c1	3.60916e-05	0.00151212	AGE_6_112_Lung_GEX5_A1	Old
Pex19	5.45804e-05	0.00151219	AGE_7_17_Lung_GEX4_A1	Young
Pilra	5.45756e-05	0.00151219	AGE_7_17_Lung_GEX4_A1	Young
Mthfd1	3.83577e-05	0.00151228	AGE_9_112_Lung_GEX5_B1	Old
Uqcrc1	3.19528e-05	0.00151259	AGE_12_112_Lung_GEX6_C1	Old
Fkbp2	1.96988e-05	0.00151267	AGE_2_73_Lung_GEX4_D1	Middle
Nbr1	6.62264e-05	0.00151269	AGE_1_17_Lung_GEX2_C1	Young
Mef2a	3.19646e-05	0.0015127	AGE_12_112_Lung_GEX6_C1	Old
D10Wsu102e	6.62448e-05	0.00151291	AGE_1_17_Lung_GEX2_C1	Young
Papola	3.83833e-05	0.00151292	AGE_9_112_Lung_GEX5_B1	Old
Ncl	2.00305e-05	0.001513	AGE_13_17_Lung_GEX6_A1	Young
Zfp955a	1.77855e-05	0.00151302	AGE_11_73_Lung_GEX6_B1	Middle
Trafd1	3.83978e-05	0.00151312	AGE_9_112_Lung_GEX5_B1	Old
Arvcf	6.62649e-05	0.00151316	AGE_1_17_Lung_GEX2_C1	Young
Rpa3	5.46265e-05	0.00151321	AGE_7_17_Lung_GEX4_A1	Young
Fmc1	4.32572e-05	0.00151364	AGE_14_73_Lung_GEX6_D1	Middle
Atf5	3.28961e-05	0.00151418	AGE_5_73_Lung_GEX4_C1	Middle
Rangap1	4.32835e-05	0.00151423	AGE_14_73_Lung_GEX6_D1	Middle
Zfp503	3.20101e-05	0.00151441	AGE_12_112_Lung_GEX6_C1	Old
Cog2	6.63367e-05	0.0015146	AGE_1_17_Lung_GEX2_C1	Young
Csnk1d	2.00636e-05	0.00151474	AGE_13_17_Lung_GEX6_A1	Young
Ncor1	5.4704e-05	0.00151509	AGE_7_17_Lung_GEX4_A1	Young
Aimp1	6.63828e-05	0.00151545	AGE_1_17_Lung_GEX2_C1	Young
Nipal2	6.64079e-05	0.00151581	AGE_1_17_Lung_GEX2_C1	Young
Emb	3.84964e-05	0.00151664	AGE_9_112_Lung_GEX5_B1	Old
2810002D19Rik	6.6484e-05	0.00151694	AGE_1_17_Lung_GEX2_C1	Young
Cib1	6.64676e-05	0.00151694	AGE_1_17_Lung_GEX2_C1	Young
Gimap1	6.64783e-05	0.00151694	AGE_1_17_Lung_GEX2_C1	Young
Tpd52l2	3.85135e-05	0.00151694	AGE_9_112_Lung_GEX5_B1	Old
Bmp1	3.20746e-05	0.00151702	AGE_12_112_Lung_GEX6_C1	Old
Scp2	1.78484e-05	0.00151752	AGE_11_73_Lung_GEX6_B1	Middle
Mcrs1	3.62413e-05	0.00151763	AGE_6_112_Lung_GEX5_A1	Old
Srp72	3.62413e-05	0.00151763	AGE_6_112_Lung_GEX5_A1	Old
Gsk3a	6.65328e-05	0.00151785	AGE_1_17_Lung_GEX2_C1	Young
Ifih1	5.48241e-05	0.00151816	AGE_7_17_Lung_GEX4_A1	Young
Lratd1	6.65569e-05	0.0015182	AGE_1_17_Lung_GEX2_C1	Young
Ndufv2	1.78673e-05	0.00151828	AGE_11_73_Lung_GEX6_B1	Middle
Rnf214	6.65714e-05	0.00151832	AGE_1_17_Lung_GEX2_C1	Young
Ankrd37	6.65953e-05	0.00151866	AGE_1_17_Lung_GEX2_C1	Young
Cd38	3.62794e-05	0.00151885	AGE_6_112_Lung_GEX5_A1	Old
Hmbs	6.66138e-05	0.00151888	AGE_1_17_Lung_GEX2_C1	Young
Rab27b	4.34492e-05	0.00151969	AGE_14_73_Lung_GEX6_D1	Middle
Cpt2	5.48912e-05	0.00151975	AGE_7_17_Lung_GEX4_A1	Young
Scyl3	5.49081e-05	0.00151995	AGE_7_17_Lung_GEX4_A1	Young
Siva1	3.86049e-05	0.00152018	AGE_9_112_Lung_GEX5_B1	Old
Anapc5	4.34907e-05	0.00152048	AGE_14_73_Lung_GEX6_D1	Middle
Prkab1	4.34821e-05	0.00152048	AGE_14_73_Lung_GEX6_D1	Middle
Mitd1	6.67002e-05	0.00152065	AGE_1_17_Lung_GEX2_C1	Young
Mlph	4.35059e-05	0.00152068	AGE_14_73_Lung_GEX6_D1	Middle
Otub1	3.63368e-05	0.00152087	AGE_6_112_Lung_GEX5_A1	Old
Rprd1b	4.35266e-05	0.00152107	AGE_14_73_Lung_GEX6_D1	Middle
Rsbn1l	6.67318e-05	0.00152117	AGE_1_17_Lung_GEX2_C1	Young
Ecscr	3.63535e-05	0.00152119	AGE_6_112_Lung_GEX5_A1	Old
Taldo1	3.21727e-05	0.00152122	AGE_12_112_Lung_GEX6_C1	Old
Ccnk	6.67451e-05	0.00152125	AGE_1_17_Lung_GEX2_C1	Young
Plscr1	6.67534e-05	0.00152125	AGE_1_17_Lung_GEX2_C1	Young
Cnksr1	6.68047e-05	0.00152221	AGE_1_17_Lung_GEX2_C1	Young
Sat1	6.68651e-05	0.00152339	AGE_1_17_Lung_GEX2_C1	Young
Pithd1	6.68889e-05	0.00152373	AGE_1_17_Lung_GEX2_C1	Young
Pcnx3	4.36215e-05	0.00152405	AGE_14_73_Lung_GEX6_D1	Middle
Vipas39	5.5072e-05	0.00152422	AGE_7_17_Lung_GEX4_A1	Young
Rhbdd3	6.69221e-05	0.00152428	AGE_1_17_Lung_GEX2_C1	Young
Pcdh12	5.5086e-05	0.00152435	AGE_7_17_Lung_GEX4_A1	Young
Cep57	6.69449e-05	0.00152439	AGE_1_17_Lung_GEX2_C1	Young
Chid1	6.69445e-05	0.00152439	AGE_1_17_Lung_GEX2_C1	Young
Slc38a7	4.36452e-05	0.00152455	AGE_14_73_Lung_GEX6_D1	Middle
Tasor	3.87334e-05	0.00152487	AGE_9_112_Lung_GEX5_B1	Old
Tatdn1	6.6981e-05	0.001525	AGE_1_17_Lung_GEX2_C1	Young
Cacna1d	5.51283e-05	0.00152525	AGE_7_17_Lung_GEX4_A1	Young
Kif5b	1.79649e-05	0.00152571	AGE_11_73_Lung_GEX6_B1	Middle
Nadk	1.79825e-05	0.00152636	AGE_11_73_Lung_GEX6_B1	Middle
Clasp2	6.70642e-05	0.00152649	AGE_1_17_Lung_GEX2_C1	Young
Mvp	6.70622e-05	0.00152649	AGE_1_17_Lung_GEX2_C1	Young
Dubr	3.22948e-05	0.00152654	AGE_12_112_Lung_GEX6_C1	Old
Anp32b	5.51902e-05	0.0015267	AGE_7_17_Lung_GEX4_A1	Young
Psmd5	6.70894e-05	0.00152686	AGE_1_17_Lung_GEX2_C1	Young
2310015A10Rik	6.71216e-05	0.00152706	AGE_1_17_Lung_GEX2_C1	Young
Arhgap15	6.71253e-05	0.00152706	AGE_1_17_Lung_GEX2_C1	Young
Gabpb1	6.71144e-05	0.00152706	AGE_1_17_Lung_GEX2_C1	Young
Rasl11a	4.37283e-05	0.00152711	AGE_14_73_Lung_GEX6_D1	Middle
Tead1	1.99028e-05	0.00152753	AGE_2_73_Lung_GEX4_D1	Middle
Prelp	3.31994e-05	0.00152769	AGE_5_73_Lung_GEX4_C1	Middle
Prkaca	3.88155e-05	0.00152773	AGE_9_112_Lung_GEX5_B1	Old
Dnajb12	3.65245e-05	0.00152796	AGE_6_112_Lung_GEX5_A1	Old
Fam214b	5.52455e-05	0.00152797	AGE_7_17_Lung_GEX4_A1	Young
Cyp4f18	4.37676e-05	0.00152815	AGE_14_73_Lung_GEX6_D1	Middle
Cnksr3	3.88382e-05	0.00152825	AGE_9_112_Lung_GEX5_B1	Old
Lrp1	3.88521e-05	0.00152843	AGE_9_112_Lung_GEX5_B1	Old
Dda1	4.37992e-05	0.00152892	AGE_14_73_Lung_GEX6_D1	Middle
Scyl1	4.38271e-05	0.00152956	AGE_14_73_Lung_GEX6_D1	Middle
Scn7a	3.32567e-05	0.00152987	AGE_5_73_Lung_GEX4_C1	Middle
Bahd1	6.72659e-05	0.00153006	AGE_1_17_Lung_GEX2_C1	Young
Fcrl1	6.73056e-05	0.00153066	AGE_1_17_Lung_GEX2_C1	Young
Prpf40a	6.73139e-05	0.00153066	AGE_1_17_Lung_GEX2_C1	Young
Rps6kb2	6.73282e-05	0.00153066	AGE_1_17_Lung_GEX2_C1	Young
Zfyve16	6.73271e-05	0.00153066	AGE_1_17_Lung_GEX2_C1	Young
Itga2b	6.73385e-05	0.00153068	AGE_1_17_Lung_GEX2_C1	Young
Kri1	6.73763e-05	0.00153124	AGE_1_17_Lung_GEX2_C1	Young
Tmem9	6.73811e-05	0.00153124	AGE_1_17_Lung_GEX2_C1	Young
Ccnt1	6.74061e-05	0.0015314	AGE_1_17_Lung_GEX2_C1	Young
Mfge8	6.74051e-05	0.0015314	AGE_1_17_Lung_GEX2_C1	Young
Areg	6.74151e-05	0.0015314	AGE_1_17_Lung_GEX2_C1	Young
Comt	1.80527e-05	0.00153146	AGE_11_73_Lung_GEX6_B1	Middle
Fmnl1	4.38954e-05	0.00153161	AGE_14_73_Lung_GEX6_D1	Middle
Erlin1	6.74679e-05	0.0015324	AGE_1_17_Lung_GEX2_C1	Young
Gfra2	1.80762e-05	0.00153259	AGE_11_73_Lung_GEX6_B1	Middle
Plac8	3.33296e-05	0.00153277	AGE_5_73_Lung_GEX4_C1	Middle
Apbb1	6.74942e-05	0.00153279	AGE_1_17_Lung_GEX2_C1	Young
Lsm2	6.7507e-05	0.00153287	AGE_1_17_Lung_GEX2_C1	Young
Kcnc3	5.54377e-05	0.00153292	AGE_7_17_Lung_GEX4_A1	Young
St7l	5.54438e-05	0.00153292	AGE_7_17_Lung_GEX4_A1	Young
Ms4a4b	3.24443e-05	0.00153316	AGE_12_112_Lung_GEX6_C1	Old
Zfp866	5.54809e-05	0.00153368	AGE_7_17_Lung_GEX4_A1	Young
Ccl8	6.7561e-05	0.00153369	AGE_1_17_Lung_GEX2_C1	Young
Trpt1	6.75558e-05	0.00153369	AGE_1_17_Lung_GEX2_C1	Young
Cuedc1	6.75855e-05	0.00153404	AGE_1_17_Lung_GEX2_C1	Young
Recql	6.76013e-05	0.0015342	AGE_1_17_Lung_GEX2_C1	Young
Exo5	6.76201e-05	0.00153442	AGE_1_17_Lung_GEX2_C1	Young
Lsg1	3.9014e-05	0.00153443	AGE_9_112_Lung_GEX5_B1	Old
Jtb	3.90352e-05	0.0015346	AGE_9_112_Lung_GEX5_B1	Old
Thy1	3.90374e-05	0.0015346	AGE_9_112_Lung_GEX5_B1	Old
Hs2st1	5.5534e-05	0.00153488	AGE_7_17_Lung_GEX4_A1	Young
Cdh13	3.67084e-05	0.00153527	AGE_6_112_Lung_GEX5_A1	Old
Impdh1	5.55679e-05	0.00153556	AGE_7_17_Lung_GEX4_A1	Young
Map2k4	6.77343e-05	0.0015368	AGE_1_17_Lung_GEX2_C1	Young
Smc5	6.77448e-05	0.00153684	AGE_1_17_Lung_GEX2_C1	Young
Hist3h2a	4.40709e-05	0.0015374	AGE_14_73_Lung_GEX6_D1	Middle
Arl8a	3.67726e-05	0.00153755	AGE_6_112_Lung_GEX5_A1	Old
Kdf1	3.67814e-05	0.00153755	AGE_6_112_Lung_GEX5_A1	Old
Sertad1	3.67987e-05	0.00153789	AGE_6_112_Lung_GEX5_A1	Old
Cmc2	5.56916e-05	0.00153844	AGE_7_17_Lung_GEX4_A1	Young
Mfsd14b	5.56894e-05	0.00153844	AGE_7_17_Lung_GEX4_A1	Young
Smim19	3.91449e-05	0.00153846	AGE_9_112_Lung_GEX5_B1	Old
Sept8	6.78411e-05	0.00153882	AGE_1_17_Lung_GEX2_C1	Young
H2-Oa	6.78574e-05	0.00153898	AGE_1_17_Lung_GEX2_C1	Young
Kif19a	4.41377e-05	0.00153906	AGE_14_73_Lung_GEX6_D1	Middle
Phax	4.41312e-05	0.00153906	AGE_14_73_Lung_GEX6_D1	Middle
Akap1	6.78837e-05	0.00153916	AGE_1_17_Lung_GEX2_C1	Young
Brd8	6.78923e-05	0.00153916	AGE_1_17_Lung_GEX2_C1	Young
Taf1d	6.78845e-05	0.00153916	AGE_1_17_Lung_GEX2_C1	Young
Afg1l	6.79059e-05	0.00153925	AGE_1_17_Lung_GEX2_C1	Young
Olfml2a	6.79146e-05	0.00153925	AGE_1_17_Lung_GEX2_C1	Young
Sh3yl1	6.79398e-05	0.00153962	AGE_1_17_Lung_GEX2_C1	Young
Exoc7	4.41672e-05	0.00153975	AGE_14_73_Lung_GEX6_D1	Middle
Bnip3	4.4192e-05	0.00153975	AGE_14_73_Lung_GEX6_D1	Middle
Tmem37	4.41961e-05	0.00153975	AGE_14_73_Lung_GEX6_D1	Middle
Usp7	4.4181e-05	0.00153975	AGE_14_73_Lung_GEX6_D1	Middle
Hcar2	4.4216e-05	0.00153977	AGE_14_73_Lung_GEX6_D1	Middle
Rras2	4.42103e-05	0.00153977	AGE_14_73_Lung_GEX6_D1	Middle
Rab35	3.68592e-05	0.00154003	AGE_6_112_Lung_GEX5_A1	Old
Dnah2os	6.79746e-05	0.00154017	AGE_1_17_Lung_GEX2_C1	Young
Kbtbd2	6.79824e-05	0.00154017	AGE_1_17_Lung_GEX2_C1	Young
Babam1	4.42395e-05	0.00154025	AGE_14_73_Lung_GEX6_D1	Middle
Sp1	6.80016e-05	0.0015404	AGE_1_17_Lung_GEX2_C1	Young
Rpgrip1	6.80182e-05	0.00154057	AGE_1_17_Lung_GEX2_C1	Young
Gk	6.80534e-05	0.00154117	AGE_1_17_Lung_GEX2_C1	Young
Agrp	6.80811e-05	0.0015415	AGE_1_17_Lung_GEX2_C1	Young
Stn1	6.80864e-05	0.0015415	AGE_1_17_Lung_GEX2_C1	Young
Plce1	5.58212e-05	0.00154175	AGE_7_17_Lung_GEX4_A1	Young
Ppp1r8	4.42969e-05	0.00154192	AGE_14_73_Lung_GEX6_D1	Middle
Pja2	6.81206e-05	0.00154207	AGE_1_17_Lung_GEX2_C1	Young
Abhd14a	6.81456e-05	0.00154243	AGE_1_17_Lung_GEX2_C1	Young
Tmem192	6.81583e-05	0.00154251	AGE_1_17_Lung_GEX2_C1	Young
Tulp3	6.8191e-05	0.00154305	AGE_1_17_Lung_GEX2_C1	Young
Impact	4.43604e-05	0.00154379	AGE_14_73_Lung_GEX6_D1	Middle
Srp19	3.92949e-05	0.00154398	AGE_9_112_Lung_GEX5_B1	Old
Pde6d	6.82487e-05	0.00154415	AGE_1_17_Lung_GEX2_C1	Young
Coro7	5.59298e-05	0.00154449	AGE_7_17_Lung_GEX4_A1	Young
Hspb6	6.82913e-05	0.00154491	AGE_1_17_Lung_GEX2_C1	Young
Pink1	5.59843e-05	0.00154572	AGE_7_17_Lung_GEX4_A1	Young
Cstb	3.93495e-05	0.00154575	AGE_9_112_Lung_GEX5_B1	Old
Sin3a	5.60039e-05	0.001546	AGE_7_17_Lung_GEX4_A1	Young
Cog8	3.93691e-05	0.00154615	AGE_9_112_Lung_GEX5_B1	Old
Gdi1	3.93856e-05	0.00154618	AGE_9_112_Lung_GEX5_B1	Old
Supt20	3.93889e-05	0.00154618	AGE_9_112_Lung_GEX5_B1	Old
Gpc4	6.83674e-05	0.00154642	AGE_1_17_Lung_GEX2_C1	Young
Traf4	3.70237e-05	0.00154652	AGE_6_112_Lung_GEX5_A1	Old
Cep97	6.83905e-05	0.00154653	AGE_1_17_Lung_GEX2_C1	Young
Sigmar1	6.83874e-05	0.00154653	AGE_1_17_Lung_GEX2_C1	Young
Pop5	4.44524e-05	0.00154665	AGE_14_73_Lung_GEX6_D1	Middle
Evi2	6.84278e-05	0.00154717	AGE_1_17_Lung_GEX2_C1	Young
Grk6	6.84543e-05	0.00154754	AGE_1_17_Lung_GEX2_C1	Young
Zfp217	6.84625e-05	0.00154754	AGE_1_17_Lung_GEX2_C1	Young
Ptpn6	5.6073e-05	0.00154764	AGE_7_17_Lung_GEX4_A1	Young
Srbd1	6.84774e-05	0.00154767	AGE_1_17_Lung_GEX2_C1	Young
Fam129a	3.94372e-05	0.0015477	AGE_9_112_Lung_GEX5_B1	Old
Abce1	3.27639e-05	0.00154781	AGE_12_112_Lung_GEX6_C1	Old
Phyh	5.60922e-05	0.0015479	AGE_7_17_Lung_GEX4_A1	Young
Anapc5	6.85031e-05	0.00154791	AGE_1_17_Lung_GEX2_C1	Young
Entpd2	6.85153e-05	0.00154791	AGE_1_17_Lung_GEX2_C1	Young
Ints13	6.8507e-05	0.00154791	AGE_1_17_Lung_GEX2_C1	Young
Tubg1	6.85251e-05	0.00154793	AGE_1_17_Lung_GEX2_C1	Young
Dcakd	6.85362e-05	0.00154797	AGE_1_17_Lung_GEX2_C1	Young
Tmem63b	3.27797e-05	0.00154811	AGE_12_112_Lung_GEX6_C1	Old
Arf3	6.85795e-05	0.00154854	AGE_1_17_Lung_GEX2_C1	Young
Chtop	6.85728e-05	0.00154854	AGE_1_17_Lung_GEX2_C1	Young
Pgam1	5.61305e-05	0.00154869	AGE_7_17_Lung_GEX4_A1	Young
Armcx6	6.8608e-05	0.00154898	AGE_1_17_Lung_GEX2_C1	Young
Mre11a	6.86188e-05	0.00154902	AGE_1_17_Lung_GEX2_C1	Young
Arhgap26	3.94812e-05	0.00154905	AGE_9_112_Lung_GEX5_B1	Old
Mrpl9	4.45322e-05	0.00154909	AGE_14_73_Lung_GEX6_D1	Middle
Sigirr	2.01958e-05	0.0015492	AGE_2_73_Lung_GEX4_D1	Middle
Adh5	3.28195e-05	0.00154953	AGE_12_112_Lung_GEX6_C1	Old
Hdgfl2	5.6178e-05	0.00154973	AGE_7_17_Lung_GEX4_A1	Young
Wscd2	3.95082e-05	0.00154974	AGE_9_112_Lung_GEX5_B1	Old
Cdc23	4.4566e-05	0.00154993	AGE_14_73_Lung_GEX6_D1	Middle
Fbn1	3.95401e-05	0.00155029	AGE_9_112_Lung_GEX5_B1	Old
Sec23b	3.95413e-05	0.00155029	AGE_9_112_Lung_GEX5_B1	Old
Nmt1	6.87178e-05	0.00155084	AGE_1_17_Lung_GEX2_C1	Young
Nop9	6.87089e-05	0.00155084	AGE_1_17_Lung_GEX2_C1	Young
Slc46a3	5.62284e-05	0.00155085	AGE_7_17_Lung_GEX4_A1	Young
1500011B03Rik	3.2875e-05	0.00155147	AGE_12_112_Lung_GEX6_C1	Old
Msl1	3.28797e-05	0.00155147	AGE_12_112_Lung_GEX6_C1	Old
Max	3.7155e-05	0.00155162	AGE_6_112_Lung_GEX5_A1	Old
Asap1	3.37724e-05	0.00155268	AGE_5_73_Lung_GEX4_C1	Middle
Plk4	6.88197e-05	0.00155293	AGE_1_17_Lung_GEX2_C1	Young
Lox	6.88412e-05	0.00155321	AGE_1_17_Lung_GEX2_C1	Young
Slfn2	3.29603e-05	0.00155447	AGE_12_112_Lung_GEX6_C1	Old
Tm2d2	3.29626e-05	0.00155447	AGE_12_112_Lung_GEX6_C1	Old
Gsap	3.72331e-05	0.00155449	AGE_6_112_Lung_GEX5_A1	Old
Dynlrb1	3.96614e-05	0.00155462	AGE_9_112_Lung_GEX5_B1	Old
Ctbp2	6.8916e-05	0.00155469	AGE_1_17_Lung_GEX2_C1	Young
Efemp2	5.63981e-05	0.00155527	AGE_7_17_Lung_GEX4_A1	Young
Fgf2	5.64122e-05	0.00155539	AGE_7_17_Lung_GEX4_A1	Young
BC024978	5.64399e-05	0.00155562	AGE_7_17_Lung_GEX4_A1	Young
Parvb	5.64401e-05	0.00155562	AGE_7_17_Lung_GEX4_A1	Young
Slc9a6	6.89751e-05	0.00155565	AGE_1_17_Lung_GEX2_C1	Young
Vps52	6.89766e-05	0.00155565	AGE_1_17_Lung_GEX2_C1	Young
Tiprl	6.89958e-05	0.00155576	AGE_1_17_Lung_GEX2_C1	Young
Tuft1	6.90002e-05	0.00155576	AGE_1_17_Lung_GEX2_C1	Young
Atg16l1	6.90295e-05	0.00155601	AGE_1_17_Lung_GEX2_C1	Young
Cdk18	6.90273e-05	0.00155601	AGE_1_17_Lung_GEX2_C1	Young
Aldh7a1	6.90445e-05	0.00155614	AGE_1_17_Lung_GEX2_C1	Young
Sptan1	6.90854e-05	0.00155669	AGE_1_17_Lung_GEX2_C1	Young
Telo2	6.90872e-05	0.00155669	AGE_1_17_Lung_GEX2_C1	Young
Nt5c3b	3.97297e-05	0.00155692	AGE_9_112_Lung_GEX5_B1	Old
Haus3	6.91247e-05	0.00155733	AGE_1_17_Lung_GEX2_C1	Young
Resf1	5.65277e-05	0.00155776	AGE_7_17_Lung_GEX4_A1	Young
Wdr48	4.48079e-05	0.001558	AGE_14_73_Lung_GEX6_D1	Middle
Nkiras1	3.39069e-05	0.0015584	AGE_5_73_Lung_GEX4_C1	Middle
Abhd11	4.48314e-05	0.00155848	AGE_14_73_Lung_GEX6_D1	Middle
Prpf4	6.92267e-05	0.00155942	AGE_1_17_Lung_GEX2_C1	Young
P2ry2	6.92394e-05	0.0015595	AGE_1_17_Lung_GEX2_C1	Young
H2-M3	3.73779e-05	0.00156015	AGE_6_112_Lung_GEX5_A1	Old
Nrf1	3.98242e-05	0.00156025	AGE_9_112_Lung_GEX5_B1	Old
Mogs	2.03551e-05	0.0015606	AGE_2_73_Lung_GEX4_D1	Middle
Gstt2	5.6652e-05	0.00156092	AGE_7_17_Lung_GEX4_A1	Young
Uhmk1	3.74072e-05	0.00156098	AGE_6_112_Lung_GEX5_A1	Old
AI504432	6.93242e-05	0.00156121	AGE_1_17_Lung_GEX2_C1	Young
Tsn	3.31159e-05	0.00156124	AGE_12_112_Lung_GEX6_C1	Old
Slc27a4	4.49385e-05	0.00156187	AGE_14_73_Lung_GEX6_D1	Middle
Zcchc14	5.66968e-05	0.00156188	AGE_7_17_Lung_GEX4_A1	Young
Rb1	3.98961e-05	0.00156269	AGE_9_112_Lung_GEX5_B1	Old
Ccdc40	3.99105e-05	0.00156288	AGE_9_112_Lung_GEX5_B1	Old
Gm16136	2.07144e-05	0.00156309	AGE_13_17_Lung_GEX6_A1	Young
Elp5	3.9926e-05	0.00156311	AGE_9_112_Lung_GEX5_B1	Old
Cpxm1	2.07276e-05	0.00156331	AGE_13_17_Lung_GEX6_A1	Young
D330023K18Rik	6.94342e-05	0.00156348	AGE_1_17_Lung_GEX2_C1	Young
B4galt5	4.49961e-05	0.00156353	AGE_14_73_Lung_GEX6_D1	Middle
Arhgef7	3.99628e-05	0.0015638	AGE_9_112_Lung_GEX5_B1	Old
D230025D16Rik	3.99549e-05	0.0015638	AGE_9_112_Lung_GEX5_B1	Old
Adipor1	5.67882e-05	0.00156413	AGE_7_17_Lung_GEX4_A1	Young
Sf3a3	2.0414e-05	0.00156429	AGE_2_73_Lung_GEX4_D1	Middle
Camk1d	3.99994e-05	0.00156485	AGE_9_112_Lung_GEX5_B1	Old
Dusp18	5.68266e-05	0.00156492	AGE_7_17_Lung_GEX4_A1	Young
Nxn	6.95368e-05	0.00156547	AGE_1_17_Lung_GEX2_C1	Young
Psmd13	6.9541e-05	0.00156547	AGE_1_17_Lung_GEX2_C1	Young
Maf	3.7545e-05	0.00156634	AGE_6_112_Lung_GEX5_A1	Old
Hps3	5.69021e-05	0.00156673	AGE_7_17_Lung_GEX4_A1	Young
Hdgf	2.0808e-05	0.0015686	AGE_13_17_Lung_GEX6_A1	Young
Csf2rb	3.76112e-05	0.00156871	AGE_6_112_Lung_GEX5_A1	Old
Cnot9	6.97007e-05	0.00156885	AGE_1_17_Lung_GEX2_C1	Young
Bnip3l	4.01167e-05	0.00156906	AGE_9_112_Lung_GEX5_B1	Old
Mllt3	5.70032e-05	0.00156924	AGE_7_17_Lung_GEX4_A1	Young
Ednrb	4.51759e-05	0.00156943	AGE_14_73_Lung_GEX6_D1	Middle
Tsta3	2.08322e-05	0.00156964	AGE_13_17_Lung_GEX6_A1	Young
Pold4	4.01489e-05	0.00156995	AGE_9_112_Lung_GEX5_B1	Old
Tnfaip2	3.33297e-05	0.00157087	AGE_12_112_Lung_GEX6_C1	Old
F3	3.76912e-05	0.00157165	AGE_6_112_Lung_GEX5_A1	Old
Srprb	5.71043e-05	0.00157176	AGE_7_17_Lung_GEX4_A1	Young
Ddx18	6.99064e-05	0.00157328	AGE_1_17_Lung_GEX2_C1	Young
Ap1s1	3.34017e-05	0.00157334	AGE_12_112_Lung_GEX6_C1	Old
Irf4	3.33928e-05	0.00157334	AGE_12_112_Lung_GEX6_C1	Old
Ccdc141	6.99376e-05	0.00157377	AGE_1_17_Lung_GEX2_C1	Young
Hmg20b	4.53161e-05	0.00157396	AGE_14_73_Lung_GEX6_D1	Middle
Prr18	3.42701e-05	0.00157463	AGE_5_73_Lung_GEX4_C1	Middle
Cracr2b	4.53649e-05	0.00157497	AGE_14_73_Lung_GEX6_D1	Middle
Fry	4.53555e-05	0.00157497	AGE_14_73_Lung_GEX6_D1	Middle
Afdn	5.72346e-05	0.00157507	AGE_7_17_Lung_GEX4_A1	Young
Ten1	3.77878e-05	0.00157529	AGE_6_112_Lung_GEX5_A1	Old
Mre11a	3.43024e-05	0.00157532	AGE_5_73_Lung_GEX4_C1	Middle
Rad50	3.43054e-05	0.00157532	AGE_5_73_Lung_GEX4_C1	Middle
Tusc2	3.78178e-05	0.00157614	AGE_6_112_Lung_GEX5_A1	Old
Kctd12b	3.78538e-05	0.00157725	AGE_6_112_Lung_GEX5_A1	Old
Sh3bp5l	5.73315e-05	0.00157747	AGE_7_17_Lung_GEX4_A1	Young
Stap2	5.73578e-05	0.00157792	AGE_7_17_Lung_GEX4_A1	Young
Wac	4.03648e-05	0.00157801	AGE_9_112_Lung_GEX5_B1	Old
Cald1	3.35174e-05	0.00157833	AGE_12_112_Lung_GEX6_C1	Old
Pnn	4.0396e-05	0.00157885	AGE_9_112_Lung_GEX5_B1	Old
Txndc15	4.5502e-05	0.00157939	AGE_14_73_Lung_GEX6_D1	Middle
Enpp4	3.79277e-05	0.00157958	AGE_6_112_Lung_GEX5_A1	Old
Fam45a	3.79285e-05	0.00157958	AGE_6_112_Lung_GEX5_A1	Old
C6	3.3554e-05	0.0015796	AGE_12_112_Lung_GEX6_C1	Old
Atp8b4	5.74319e-05	0.00157968	AGE_7_17_Lung_GEX4_A1	Young
Prrg2	7.02135e-05	0.00157977	AGE_1_17_Lung_GEX2_C1	Young
Cdadc1	4.55339e-05	0.00158001	AGE_14_73_Lung_GEX6_D1	Middle
Vps26b	4.55396e-05	0.00158001	AGE_14_73_Lung_GEX6_D1	Middle
Frmd4a	3.79565e-05	0.00158035	AGE_6_112_Lung_GEX5_A1	Old
Rai14	3.79682e-05	0.00158044	AGE_6_112_Lung_GEX5_A1	Old
P3h4	3.44276e-05	0.00158046	AGE_5_73_Lung_GEX4_C1	Middle
Kat14	2.09991e-05	0.00158143	AGE_13_17_Lung_GEX6_A1	Young
Endov	3.36047e-05	0.00158152	AGE_12_112_Lung_GEX6_C1	Old
Mavs	5.75134e-05	0.00158165	AGE_7_17_Lung_GEX4_A1	Young
Tspan14	3.44744e-05	0.00158214	AGE_5_73_Lung_GEX4_C1	Middle
Spcs3	3.80188e-05	0.00158216	AGE_6_112_Lung_GEX5_A1	Old
Agap3	4.04984e-05	0.00158216	AGE_9_112_Lung_GEX5_B1	Old
Mecom	4.05003e-05	0.00158216	AGE_9_112_Lung_GEX5_B1	Old
Tmem132c	4.56205e-05	0.00158247	AGE_14_73_Lung_GEX6_D1	Middle
Zswim8	5.75623e-05	0.00158273	AGE_7_17_Lung_GEX4_A1	Young
Tsr2	5.75736e-05	0.00158276	AGE_7_17_Lung_GEX4_A1	Young
Vps16	4.56572e-05	0.0015834	AGE_14_73_Lung_GEX6_D1	Middle
Tmcc3	5.76082e-05	0.00158344	AGE_7_17_Lung_GEX4_A1	Young
Adgra3	4.56781e-05	0.00158378	AGE_14_73_Lung_GEX6_D1	Middle
Ube2l6	4.56967e-05	0.00158408	AGE_14_73_Lung_GEX6_D1	Middle
2010300C02Rik	4.05594e-05	0.00158409	AGE_9_112_Lung_GEX5_B1	Old
Dars2	3.80805e-05	0.00158433	AGE_6_112_Lung_GEX5_A1	Old
Serpinb6a	4.57188e-05	0.0015845	AGE_14_73_Lung_GEX6_D1	Middle
Hras	3.81004e-05	0.00158476	AGE_6_112_Lung_GEX5_A1	Old
Strbp	4.05866e-05	0.00158477	AGE_9_112_Lung_GEX5_B1	Old
Cox18	5.77098e-05	0.00158578	AGE_7_17_Lung_GEX4_A1	Young
Memo1	5.77131e-05	0.00158578	AGE_7_17_Lung_GEX4_A1	Young
Coa5	3.37119e-05	0.00158611	AGE_12_112_Lung_GEX6_C1	Old
Mtmr3	5.77373e-05	0.00158617	AGE_7_17_Lung_GEX4_A1	Young
Mettl21a	5.77577e-05	0.00158646	AGE_7_17_Lung_GEX4_A1	Young
Alg2	5.77709e-05	0.00158655	AGE_7_17_Lung_GEX4_A1	Young
Apoc4	5.77974e-05	0.001587	AGE_7_17_Lung_GEX4_A1	Young
Tgfbrap1	7.05451e-05	0.00158702	AGE_1_17_Lung_GEX2_C1	Young
Deaf1	7.06036e-05	0.00158813	AGE_1_17_Lung_GEX2_C1	Young
Dmwd	4.07304e-05	0.00158924	AGE_9_112_Lung_GEX5_B1	Old
Fibp	4.07211e-05	0.00158924	AGE_9_112_Lung_GEX5_B1	Old
Spryd7	4.07279e-05	0.00158924	AGE_9_112_Lung_GEX5_B1	Old
Map3k5	4.07601e-05	0.00159002	AGE_9_112_Lung_GEX5_B1	Old
Psmd14	4.07738e-05	0.00159017	AGE_9_112_Lung_GEX5_B1	Old
Dnmt3a	5.79246e-05	0.00159022	AGE_7_17_Lung_GEX4_A1	Young
Cct8	3.82511e-05	0.00159063	AGE_6_112_Lung_GEX5_A1	Old
Zdhhc20	3.382e-05	0.00159072	AGE_12_112_Lung_GEX6_C1	Old
Pmvk	3.38393e-05	0.00159117	AGE_12_112_Lung_GEX6_C1	Old
Gfod2	7.07559e-05	0.00159134	AGE_1_17_Lung_GEX2_C1	Young
Eps8	3.46999e-05	0.00159202	AGE_5_73_Lung_GEX4_C1	Middle
Fcgrt	3.38681e-05	0.00159206	AGE_12_112_Lung_GEX6_C1	Old
Mib1	3.38836e-05	0.00159233	AGE_12_112_Lung_GEX6_C1	Old
Gdi1	7.08198e-05	0.00159257	AGE_1_17_Lung_GEX2_C1	Young
Arrdc2	5.80314e-05	0.00159288	AGE_7_17_Lung_GEX4_A1	Young
Ythdf1	3.39074e-05	0.00159298	AGE_12_112_Lung_GEX6_C1	Old
Gfra2	5.80613e-05	0.00159343	AGE_7_17_Lung_GEX4_A1	Young
Cab39l	2.11693e-05	0.00159345	AGE_13_17_Lung_GEX6_A1	Young
Stt3a	7.08703e-05	0.00159349	AGE_1_17_Lung_GEX2_C1	Young
Foxred1	5.81075e-05	0.00159442	AGE_7_17_Lung_GEX4_A1	Young
Tigd5	7.09269e-05	0.00159455	AGE_1_17_Lung_GEX2_C1	Young
Gm15402	7.09902e-05	0.00159576	AGE_1_17_Lung_GEX2_C1	Young
Unc45a	1.88333e-05	0.0015959	AGE_11_73_Lung_GEX6_B1	Middle
Tmprss13	5.81764e-05	0.00159604	AGE_7_17_Lung_GEX4_A1	Young
Hcls1	4.60643e-05	0.00159613	AGE_14_73_Lung_GEX6_D1	Middle
Hip1	3.84059e-05	0.00159667	AGE_6_112_Lung_GEX5_A1	Old
Frg1	5.82139e-05	0.00159679	AGE_7_17_Lung_GEX4_A1	Young
Dysf	4.60963e-05	0.00159689	AGE_14_73_Lung_GEX6_D1	Middle
Trappc6b	7.10515e-05	0.00159693	AGE_1_17_Lung_GEX2_C1	Young
Rgs3	3.84278e-05	0.00159719	AGE_6_112_Lung_GEX5_A1	Old
Eif2ak3	5.82638e-05	0.00159788	AGE_7_17_Lung_GEX4_A1	Young
Slc35b2	3.8455e-05	0.00159792	AGE_6_112_Lung_GEX5_A1	Old
Blcap	7.1107e-05	0.00159797	AGE_1_17_Lung_GEX2_C1	Young
Apoc2	5.8294e-05	0.00159844	AGE_7_17_Lung_GEX4_A1	Young
Chst1	3.84819e-05	0.00159864	AGE_6_112_Lung_GEX5_A1	Old
Mrpl22	3.84918e-05	0.00159865	AGE_6_112_Lung_GEX5_A1	Old
Txndc17	4.10017e-05	0.00159868	AGE_9_112_Lung_GEX5_B1	Old
Cmya5	2.08762e-05	0.00159887	AGE_2_73_Lung_GEX4_D1	Middle
Hint2	3.85127e-05	0.00159912	AGE_6_112_Lung_GEX5_A1	Old
Eva1b	5.83316e-05	0.0015992	AGE_7_17_Lung_GEX4_A1	Young
Tex261	3.40559e-05	0.0015995	AGE_12_112_Lung_GEX6_C1	Old
Gpc1	4.10455e-05	0.00159961	AGE_9_112_Lung_GEX5_B1	Old
Syt11	4.10419e-05	0.00159961	AGE_9_112_Lung_GEX5_B1	Old
Nfat5	7.1195e-05	0.00159973	AGE_1_17_Lung_GEX2_C1	Young
Pds5a	3.40752e-05	0.00159993	AGE_12_112_Lung_GEX6_C1	Old
Meis2	4.62074e-05	0.00160039	AGE_14_73_Lung_GEX6_D1	Middle
Api5	3.85691e-05	0.00160067	AGE_6_112_Lung_GEX5_A1	Old
Foxk1	3.85645e-05	0.00160067	AGE_6_112_Lung_GEX5_A1	Old
P4ha1	3.41042e-05	0.00160083	AGE_12_112_Lung_GEX6_C1	Old
Cd53	1.89024e-05	0.00160086	AGE_11_73_Lung_GEX6_B1	Middle
Bst1	4.62308e-05	0.00160086	AGE_14_73_Lung_GEX6_D1	Middle
Ednra	5.84308e-05	0.00160164	AGE_7_17_Lung_GEX4_A1	Young
Oard1	4.11093e-05	0.00160172	AGE_9_112_Lung_GEX5_B1	Old
Dtd1	7.13059e-05	0.00160201	AGE_1_17_Lung_GEX2_C1	Young
Tox4	3.86115e-05	0.00160203	AGE_6_112_Lung_GEX5_A1	Old
Adar	4.62859e-05	0.00160242	AGE_14_73_Lung_GEX6_D1	Middle
Adgrg6	3.866e-05	0.00160285	AGE_6_112_Lung_GEX5_A1	Old
Mthfd1	3.86418e-05	0.00160285	AGE_6_112_Lung_GEX5_A1	Old
Tram1	3.86555e-05	0.00160285	AGE_6_112_Lung_GEX5_A1	Old
2310022B05Rik	3.41658e-05	0.00160326	AGE_12_112_Lung_GEX6_C1	Old
Atf2	5.85212e-05	0.00160384	AGE_7_17_Lung_GEX4_A1	Young
Magt1	7.14014e-05	0.00160395	AGE_1_17_Lung_GEX2_C1	Young
Tspan4	4.63522e-05	0.00160437	AGE_14_73_Lung_GEX6_D1	Middle
Ahi1	5.85662e-05	0.0016048	AGE_7_17_Lung_GEX4_A1	Young
Rbm10	7.14867e-05	0.00160565	AGE_1_17_Lung_GEX2_C1	Young
Nhp2	4.1234e-05	0.00160619	AGE_9_112_Lung_GEX5_B1	Old
Smc1a	3.8754e-05	0.00160635	AGE_6_112_Lung_GEX5_A1	Old
Washc2	2.13581e-05	0.00160687	AGE_13_17_Lung_GEX6_A1	Young
Plekhd1	5.86586e-05	0.00160706	AGE_7_17_Lung_GEX4_A1	Young
U2af2	5.86935e-05	0.00160774	AGE_7_17_Lung_GEX4_A1	Young
Camta2	7.15954e-05	0.00160788	AGE_1_17_Lung_GEX2_C1	Young
Hmgxb3	5.87173e-05	0.00160811	AGE_7_17_Lung_GEX4_A1	Young
Pkd2	7.1636e-05	0.00160858	AGE_1_17_Lung_GEX2_C1	Young
Stx3	3.43094e-05	0.00160953	AGE_12_112_Lung_GEX6_C1	Old
Arih1	5.87853e-05	0.0016097	AGE_7_17_Lung_GEX4_A1	Young
Ndufs6	5.87969e-05	0.00160974	AGE_7_17_Lung_GEX4_A1	Young
Esyt2	3.51216e-05	0.00161075	AGE_5_73_Lung_GEX4_C1	Middle
Etl4	3.51289e-05	0.00161075	AGE_5_73_Lung_GEX4_C1	Middle
Rnpep	7.17502e-05	0.00161093	AGE_1_17_Lung_GEX2_C1	Young
Tkt	4.65584e-05	0.00161115	AGE_14_73_Lung_GEX6_D1	Middle
Lmbr1l	4.13803e-05	0.00161151	AGE_9_112_Lung_GEX5_B1	Old
Set	4.13958e-05	0.00161172	AGE_9_112_Lung_GEX5_B1	Old
Grk3	2.14359e-05	0.00161192	AGE_13_17_Lung_GEX6_A1	Young
Lsm14a	2.10625e-05	0.00161229	AGE_2_73_Lung_GEX4_D1	Middle
Kbtbd2	3.51751e-05	0.0016124	AGE_5_73_Lung_GEX4_C1	Middle
Cd209g	4.14238e-05	0.00161242	AGE_9_112_Lung_GEX5_B1	Old
Lpin3	5.89157e-05	0.00161272	AGE_7_17_Lung_GEX4_A1	Young
Parp10	5.89278e-05	0.00161277	AGE_7_17_Lung_GEX4_A1	Young
Tada2b	5.8948e-05	0.00161305	AGE_7_17_Lung_GEX4_A1	Young
Selenom	3.43949e-05	0.00161307	AGE_12_112_Lung_GEX6_C1	Old
Fam110a	7.18603e-05	0.00161319	AGE_1_17_Lung_GEX2_C1	Young
Stam2	3.89299e-05	0.00161324	AGE_6_112_Lung_GEX5_A1	Old
Il1b	5.89739e-05	0.0016133	AGE_7_17_Lung_GEX4_A1	Young
Tent4b	5.89773e-05	0.0016133	AGE_7_17_Lung_GEX4_A1	Young
Hddc2	5.90028e-05	0.00161372	AGE_7_17_Lung_GEX4_A1	Young
Ypel5	4.66492e-05	0.00161395	AGE_14_73_Lung_GEX6_D1	Middle
Orai3	3.89645e-05	0.00161427	AGE_6_112_Lung_GEX5_A1	Old
Arfgap1	1.90743e-05	0.00161452	AGE_11_73_Lung_GEX6_B1	Middle
Ino80e	5.90494e-05	0.00161471	AGE_7_17_Lung_GEX4_A1	Young
Hspe1	3.44445e-05	0.00161493	AGE_12_112_Lung_GEX6_C1	Old
Tbc1d10b	4.15112e-05	0.00161544	AGE_9_112_Lung_GEX5_B1	Old
Nedd9	5.91051e-05	0.00161596	AGE_7_17_Lung_GEX4_A1	Young
Fbxo3	3.44796e-05	0.00161611	AGE_12_112_Lung_GEX6_C1	Old
Surf4	2.15063e-05	0.00161642	AGE_13_17_Lung_GEX6_A1	Young
St6galnac2	3.52734e-05	0.00161642	AGE_5_73_Lung_GEX4_C1	Middle
Cope	2.11483e-05	0.00161801	AGE_2_73_Lung_GEX4_D1	Middle
Itgb7	3.90658e-05	0.00161807	AGE_6_112_Lung_GEX5_A1	Old
P2ry2	3.90828e-05	0.00161815	AGE_6_112_Lung_GEX5_A1	Old
Ttll7	3.90871e-05	0.00161815	AGE_6_112_Lung_GEX5_A1	Old
Mapk12	1.9129e-05	0.00161824	AGE_11_73_Lung_GEX6_B1	Middle
Cul4a	7.21206e-05	0.00161882	AGE_1_17_Lung_GEX2_C1	Young
Hecw2	3.53366e-05	0.00161884	AGE_5_73_Lung_GEX4_C1	Middle
Appl1	7.21333e-05	0.00161889	AGE_1_17_Lung_GEX2_C1	Young
Fam193a	4.1617e-05	0.00161917	AGE_9_112_Lung_GEX5_B1	Old
Dnajc8	5.92369e-05	0.00161929	AGE_7_17_Lung_GEX4_A1	Young
Hs6st1	4.16305e-05	0.00161931	AGE_9_112_Lung_GEX5_B1	Old
Synj2	7.21686e-05	0.00161947	AGE_1_17_Lung_GEX2_C1	Young
Vcan	5.92698e-05	0.00161991	AGE_7_17_Lung_GEX4_A1	Young
Unc13b	7.22041e-05	0.00162005	AGE_1_17_Lung_GEX2_C1	Young
Sprtn	7.22431e-05	0.0016205	AGE_1_17_Lung_GEX2_C1	Young
Ten1	7.22344e-05	0.0016205	AGE_1_17_Lung_GEX2_C1	Young
Flnc	4.16755e-05	0.00162067	AGE_9_112_Lung_GEX5_B1	Old
Gm35853	7.22614e-05	0.0016207	AGE_1_17_Lung_GEX2_C1	Young
Zfp809	7.22757e-05	0.0016208	AGE_1_17_Lung_GEX2_C1	Young
Tm9sf2	5.93143e-05	0.00162085	AGE_7_17_Lung_GEX4_A1	Young
Prrg1	7.22883e-05	0.00162087	AGE_1_17_Lung_GEX2_C1	Young
Usp25	1.91721e-05	0.00162099	AGE_11_73_Lung_GEX6_B1	Middle
Ccnd2	1.91852e-05	0.00162119	AGE_11_73_Lung_GEX6_B1	Middle
Cdk16	7.23324e-05	0.00162165	AGE_1_17_Lung_GEX2_C1	Young
Cds2	5.93577e-05	0.00162176	AGE_7_17_Lung_GEX4_A1	Young
Wdr27	3.46148e-05	0.00162197	AGE_12_112_Lung_GEX6_C1	Old
Col6a3	3.54686e-05	0.00162441	AGE_5_73_Lung_GEX4_C1	Middle
Serpinf1	3.54833e-05	0.0016246	AGE_5_73_Lung_GEX4_C1	Middle
Exoc8	4.69675e-05	0.00162461	AGE_14_73_Lung_GEX6_D1	Middle
Zswim8	3.46811e-05	0.00162461	AGE_12_112_Lung_GEX6_C1	Old
Mat2a	3.46928e-05	0.00162469	AGE_12_112_Lung_GEX6_C1	Old
Tbc1d17	5.94834e-05	0.00162491	AGE_7_17_Lung_GEX4_A1	Young
Atp2b2	5.94961e-05	0.00162498	AGE_7_17_Lung_GEX4_A1	Young
U2surp	7.25e-05	0.00162519	AGE_1_17_Lung_GEX2_C1	Young
Kif1a	3.92789e-05	0.0016253	AGE_6_112_Lung_GEX5_A1	Old
Zmym5	3.92795e-05	0.0016253	AGE_6_112_Lung_GEX5_A1	Old
Pkig	3.47169e-05	0.00162534	AGE_12_112_Lung_GEX6_C1	Old
Zfand6	5.95464e-05	0.00162608	AGE_7_17_Lung_GEX4_A1	Young
Ddah2	3.477e-05	0.00162689	AGE_12_112_Lung_GEX6_C1	Old
Rsph14	3.47697e-05	0.00162689	AGE_12_112_Lung_GEX6_C1	Old
Pofut1	7.25886e-05	0.00162696	AGE_1_17_Lung_GEX2_C1	Young
Atg7	3.93346e-05	0.00162718	AGE_6_112_Lung_GEX5_A1	Old
Mrpl11	3.93534e-05	0.00162756	AGE_6_112_Lung_GEX5_A1	Old
Nrgn	7.26293e-05	0.00162766	AGE_1_17_Lung_GEX2_C1	Young
Usp21	3.93768e-05	0.00162812	AGE_6_112_Lung_GEX5_A1	Old
Rnf13	2.16767e-05	0.00162842	AGE_13_17_Lung_GEX6_A1	Young
Sqor	3.55888e-05	0.00162848	AGE_5_73_Lung_GEX4_C1	Middle
Tmem205	3.55854e-05	0.00162848	AGE_5_73_Lung_GEX4_C1	Middle
Abcf3	7.27081e-05	0.00162862	AGE_1_17_Lung_GEX2_C1	Young
Mrpl49	7.272e-05	0.00162862	AGE_1_17_Lung_GEX2_C1	Young
Ric8a	7.26863e-05	0.00162862	AGE_1_17_Lung_GEX2_C1	Young
Shpk	7.27111e-05	0.00162862	AGE_1_17_Lung_GEX2_C1	Young
Vps33a	7.27026e-05	0.00162862	AGE_1_17_Lung_GEX2_C1	Young
Ehmt2	2.17021e-05	0.00162951	AGE_13_17_Lung_GEX6_A1	Young
Fstl1	7.27885e-05	0.00162994	AGE_1_17_Lung_GEX2_C1	Young
Mrpl17	7.28031e-05	0.00163005	AGE_1_17_Lung_GEX2_C1	Young
Tsr2	3.94469e-05	0.00163062	AGE_6_112_Lung_GEX5_A1	Old
Ccn3	3.95122e-05	0.00163291	AGE_6_112_Lung_GEX5_A1	Old
Wbp2	5.98237e-05	0.00163337	AGE_7_17_Lung_GEX4_A1	Young
Pacc1	7.29617e-05	0.00163338	AGE_1_17_Lung_GEX2_C1	Young
Ncaph	7.29776e-05	0.00163352	AGE_1_17_Lung_GEX2_C1	Young
Mfsd5	5.98415e-05	0.00163358	AGE_7_17_Lung_GEX4_A1	Young
Itprid1	5.98636e-05	0.0016339	AGE_7_17_Lung_GEX4_A1	Young
Cep85l	3.95475e-05	0.00163397	AGE_6_112_Lung_GEX5_A1	Old
4933434E20Rik	3.95674e-05	0.00163439	AGE_6_112_Lung_GEX5_A1	Old
Cenpb	4.20583e-05	0.00163516	AGE_9_112_Lung_GEX5_B1	Old
Tead1	4.73013e-05	0.0016358	AGE_14_73_Lung_GEX6_D1	Middle
Hist1h1c	5.99559e-05	0.00163614	AGE_7_17_Lung_GEX4_A1	Young
Apoc3	5.99783e-05	0.00163647	AGE_7_17_Lung_GEX4_A1	Young
Clec4d	6.00082e-05	0.00163701	AGE_7_17_Lung_GEX4_A1	Young
Atp6v1d	4.73471e-05	0.00163703	AGE_14_73_Lung_GEX6_D1	Middle
Elp5	6.00268e-05	0.00163724	AGE_7_17_Lung_GEX4_A1	Young
Polr3gl	7.31548e-05	0.00163728	AGE_1_17_Lung_GEX2_C1	Young
Rusc2	4.21285e-05	0.0016375	AGE_9_112_Lung_GEX5_B1	Old
Chchd3	3.96652e-05	0.00163762	AGE_6_112_Lung_GEX5_A1	Old
Scmh1	3.96562e-05	0.00163762	AGE_6_112_Lung_GEX5_A1	Old
Cyld	6.0057e-05	0.00163778	AGE_7_17_Lung_GEX4_A1	Young
Mif	3.5013e-05	0.00163778	AGE_12_112_Lung_GEX6_C1	Old
Acaa1a	3.96893e-05	0.0016379	AGE_6_112_Lung_GEX5_A1	Old
Rpl27	3.96917e-05	0.0016379	AGE_6_112_Lung_GEX5_A1	Old
Cuedc1	3.97231e-05	0.00163879	AGE_6_112_Lung_GEX5_A1	Old
Atp2b2	4.2174e-05	0.00163888	AGE_9_112_Lung_GEX5_B1	Old
Anxa8	2.1854e-05	0.00163929	AGE_13_17_Lung_GEX6_A1	Young
Prkar2a	2.18487e-05	0.00163929	AGE_13_17_Lung_GEX6_A1	Young
Tob2	6.01322e-05	0.00163955	AGE_7_17_Lung_GEX4_A1	Young
Mmp3	4.2207e-05	0.00163977	AGE_9_112_Lung_GEX5_B1	Old
Pura	4.74439e-05	0.00164002	AGE_14_73_Lung_GEX6_D1	Middle
Aff4	4.74797e-05	0.0016409	AGE_14_73_Lung_GEX6_D1	Middle
Thnsl1	3.97893e-05	0.00164112	AGE_6_112_Lung_GEX5_A1	Old
Trrap	4.75166e-05	0.00164182	AGE_14_73_Lung_GEX6_D1	Middle
Pik3ip1	4.22772e-05	0.00164211	AGE_9_112_Lung_GEX5_B1	Old
Kcnj2	7.34105e-05	0.00164278	AGE_1_17_Lung_GEX2_C1	Young
Mrps12	3.59139e-05	0.00164287	AGE_5_73_Lung_GEX4_C1	Middle
Caprin1	6.02817e-05	0.00164335	AGE_7_17_Lung_GEX4_A1	Young
Rbm33	6.02925e-05	0.00164336	AGE_7_17_Lung_GEX4_A1	Young
Oscp1	6.03094e-05	0.00164354	AGE_7_17_Lung_GEX4_A1	Young
Ptprm	7.34881e-05	0.0016443	AGE_1_17_Lung_GEX2_C1	Young
Mcc	6.03719e-05	0.00164496	AGE_7_17_Lung_GEX4_A1	Young
Pygb	2.15195e-05	0.00164555	AGE_2_73_Lung_GEX4_D1	Middle
Abca8a	3.99178e-05	0.00164601	AGE_6_112_Lung_GEX5_A1	Old
Galnt2	7.35784e-05	0.00164611	AGE_1_17_Lung_GEX2_C1	Young
Cfap161	3.52081e-05	0.00164643	AGE_12_112_Lung_GEX6_C1	Old
Nr3c1	3.52221e-05	0.00164661	AGE_12_112_Lung_GEX6_C1	Old
Eef2k	7.36135e-05	0.00164667	AGE_1_17_Lung_GEX2_C1	Young
Setx	6.04722e-05	0.00164742	AGE_7_17_Lung_GEX4_A1	Young
Shh	4.24269e-05	0.00164753	AGE_9_112_Lung_GEX5_B1	Old
Edc4	4.76931e-05	0.00164757	AGE_14_73_Lung_GEX6_D1	Middle
Bmpr1a	4.77081e-05	0.00164772	AGE_14_73_Lung_GEX6_D1	Middle
Fam126b	6.05064e-05	0.00164807	AGE_7_17_Lung_GEX4_A1	Young
Grem2	4.24646e-05	0.00164859	AGE_9_112_Lung_GEX5_B1	Old
Tmem223	4.77479e-05	0.00164874	AGE_14_73_Lung_GEX6_D1	Middle
Unk	7.3749e-05	0.00164949	AGE_1_17_Lung_GEX2_C1	Young
Coro1c	6.05774e-05	0.00164972	AGE_7_17_Lung_GEX4_A1	Young
Psmc3	2.20039e-05	0.00164973	AGE_13_17_Lung_GEX6_A1	Young
Rfx2	4.00218e-05	0.00164989	AGE_6_112_Lung_GEX5_A1	Old
Thra	2.20184e-05	0.00165	AGE_13_17_Lung_GEX6_A1	Young
Atp5h	6.06085e-05	0.00165024	AGE_7_17_Lung_GEX4_A1	Young
Emc8	6.06173e-05	0.00165024	AGE_7_17_Lung_GEX4_A1	Young
Itm2a	6.06627e-05	0.0016512	AGE_7_17_Lung_GEX4_A1	Young
Ccdc97	7.38424e-05	0.00165136	AGE_1_17_Lung_GEX2_C1	Young
Parp8	6.07044e-05	0.00165149	AGE_7_17_Lung_GEX4_A1	Young
Pip4p2	6.06925e-05	0.00165149	AGE_7_17_Lung_GEX4_A1	Young
Ssbp2	6.06988e-05	0.00165149	AGE_7_17_Lung_GEX4_A1	Young
Ide	2.20498e-05	0.00165154	AGE_13_17_Lung_GEX6_A1	Young
Mmut	4.0075e-05	0.00165168	AGE_6_112_Lung_GEX5_A1	Old
Mepce	3.61277e-05	0.00165216	AGE_5_73_Lung_GEX4_C1	Middle
Fastkd2	7.38979e-05	0.00165238	AGE_1_17_Lung_GEX2_C1	Young
Zfand4	7.39074e-05	0.00165238	AGE_1_17_Lung_GEX2_C1	Young
Phax	6.07685e-05	0.00165295	AGE_7_17_Lung_GEX4_A1	Young
Safb2	4.01197e-05	0.00165311	AGE_6_112_Lung_GEX5_A1	Old
Tnrc6c	4.25983e-05	0.00165339	AGE_9_112_Lung_GEX5_B1	Old
Dhdds	3.53816e-05	0.00165359	AGE_12_112_Lung_GEX6_C1	Old
Pitpna	6.08027e-05	0.0016536	AGE_7_17_Lung_GEX4_A1	Young
Mrpl30	7.40046e-05	0.00165433	AGE_1_17_Lung_GEX2_C1	Young
Ube2q1	7.4014e-05	0.00165433	AGE_1_17_Lung_GEX2_C1	Young
Drg2	4.7942e-05	0.00165473	AGE_14_73_Lung_GEX6_D1	Middle
Zfp365	4.79374e-05	0.00165473	AGE_14_73_Lung_GEX6_D1	Middle
Kpnb1	7.40433e-05	0.00165476	AGE_1_17_Lung_GEX2_C1	Young
Pole4	4.01722e-05	0.00165487	AGE_6_112_Lung_GEX5_A1	Old
Myo10	6.08877e-05	0.00165553	AGE_7_17_Lung_GEX4_A1	Young
Rap2b	6.08943e-05	0.00165553	AGE_7_17_Lung_GEX4_A1	Young
Sac3d1	4.02003e-05	0.00165562	AGE_6_112_Lung_GEX5_A1	Old
Dhx38	2.2118e-05	0.00165583	AGE_13_17_Lung_GEX6_A1	Young
Hspa12b	6.09295e-05	0.0016562	AGE_7_17_Lung_GEX4_A1	Young
Stk17b	4.26872e-05	0.00165645	AGE_9_112_Lung_GEX5_B1	Old
Ino80b	6.09641e-05	0.00165686	AGE_7_17_Lung_GEX4_A1	Young
Ywhaq	4.02558e-05	0.00165749	AGE_6_112_Lung_GEX5_A1	Old
Polr2e	7.41815e-05	0.00165764	AGE_1_17_Lung_GEX2_C1	Young
Chpt1	7.4202e-05	0.00165787	AGE_1_17_Lung_GEX2_C1	Young
Adgrl2	3.62634e-05	0.00165788	AGE_5_73_Lung_GEX4_C1	Middle
Tmem38a	2.1694e-05	0.00165803	AGE_2_73_Lung_GEX4_D1	Middle
Use1	7.42279e-05	0.00165824	AGE_1_17_Lung_GEX2_C1	Young
Nptx2	7.42853e-05	0.00165908	AGE_1_17_Lung_GEX2_C1	Young
Trappc13	7.42762e-05	0.00165908	AGE_1_17_Lung_GEX2_C1	Young
Mfsd14b	4.27772e-05	0.00165914	AGE_9_112_Lung_GEX5_B1	Old
Prickle2	4.27741e-05	0.00165914	AGE_9_112_Lung_GEX5_B1	Old
Wdr73	3.63088e-05	0.00165947	AGE_5_73_Lung_GEX4_C1	Middle
Srsf10	4.28139e-05	0.00166017	AGE_9_112_Lung_GEX5_B1	Old
Col11a2	7.43516e-05	0.00166034	AGE_1_17_Lung_GEX2_C1	Young
Capn5	4.81214e-05	0.00166056	AGE_14_73_Lung_GEX6_D1	Middle
Pctp	7.43988e-05	0.00166118	AGE_1_17_Lung_GEX2_C1	Young
Abracl	7.44954e-05	0.00166268	AGE_1_17_Lung_GEX2_C1	Young
Nup88	7.44785e-05	0.00166268	AGE_1_17_Lung_GEX2_C1	Young
Pde2a	7.44923e-05	0.00166268	AGE_1_17_Lung_GEX2_C1	Young
Ccl21a	2.17701e-05	0.00166297	AGE_2_73_Lung_GEX4_D1	Middle
Mefv	7.45202e-05	0.00166302	AGE_1_17_Lung_GEX2_C1	Young
Rnf38	7.45494e-05	0.00166345	AGE_1_17_Lung_GEX2_C1	Young
Ctsh	1.96976e-05	0.00166356	AGE_11_73_Lung_GEX6_B1	Middle
Nckap1l	4.04186e-05	0.00166379	AGE_6_112_Lung_GEX5_A1	Old
Aptx	6.1231e-05	0.00166383	AGE_7_17_Lung_GEX4_A1	Young
Afg1l	4.82359e-05	0.00166412	AGE_14_73_Lung_GEX6_D1	Middle
Slc25a20	4.82452e-05	0.00166412	AGE_14_73_Lung_GEX6_D1	Middle
Brip1os	4.04373e-05	0.00166415	AGE_6_112_Lung_GEX5_A1	Old
Sh3pxd2a	3.56341e-05	0.00166491	AGE_12_112_Lung_GEX6_C1	Old
Ankib1	4.2958e-05	0.00166536	AGE_9_112_Lung_GEX5_B1	Old
Add1	1.97307e-05	0.00166543	AGE_11_73_Lung_GEX6_B1	Middle
Larp7	6.13256e-05	0.00166555	AGE_7_17_Lung_GEX4_A1	Young
Mrpl9	6.13096e-05	0.00166555	AGE_7_17_Lung_GEX4_A1	Young
Shc1	6.13194e-05	0.00166555	AGE_7_17_Lung_GEX4_A1	Young
Sirpb1c	1.97439e-05	0.00166562	AGE_11_73_Lung_GEX6_B1	Middle
Oasl2	4.05115e-05	0.00166679	AGE_6_112_Lung_GEX5_A1	Old
Ccny	4.05471e-05	0.00166743	AGE_6_112_Lung_GEX5_A1	Old
Fem1b	4.054e-05	0.00166743	AGE_6_112_Lung_GEX5_A1	Old
Zcchc9	6.14139e-05	0.00166766	AGE_7_17_Lung_GEX4_A1	Young
Lats1	7.47806e-05	0.00166839	AGE_1_17_Lung_GEX2_C1	Young
Ralgapa2	4.05804e-05	0.00166839	AGE_6_112_Lung_GEX5_A1	Old
Atraid	7.47913e-05	0.00166841	AGE_1_17_Lung_GEX2_C1	Young
Pold3	6.14622e-05	0.00166869	AGE_7_17_Lung_GEX4_A1	Young
Cd274	4.05981e-05	0.00166871	AGE_6_112_Lung_GEX5_A1	Old
Arhgap8	7.4815e-05	0.00166872	AGE_1_17_Lung_GEX2_C1	Young
Ifngr1	3.57336e-05	0.00166907	AGE_12_112_Lung_GEX6_C1	Old
Pcsk7	6.15107e-05	0.00166972	AGE_7_17_Lung_GEX4_A1	Young
Nrip1	3.65464e-05	0.00166983	AGE_5_73_Lung_GEX4_C1	Middle
Pik3cd	6.15339e-05	0.00167007	AGE_7_17_Lung_GEX4_A1	Young
Samd4	4.31213e-05	0.0016713	AGE_9_112_Lung_GEX5_B1	Old
Tspan18	2.18988e-05	0.00167192	AGE_2_73_Lung_GEX4_D1	Middle
Nt5dc3	6.16592e-05	0.00167319	AGE_7_17_Lung_GEX4_A1	Young
Chtop	3.584e-05	0.00167329	AGE_12_112_Lung_GEX6_C1	Old
Sec62	3.58445e-05	0.00167329	AGE_12_112_Lung_GEX6_C1	Old
Bbx	4.31897e-05	0.00167355	AGE_9_112_Lung_GEX5_B1	Old
Mat1a	4.07304e-05	0.00167374	AGE_6_112_Lung_GEX5_A1	Old
Zbtb33	7.50509e-05	0.00167376	AGE_1_17_Lung_GEX2_C1	Young
Dhcr24	6.16938e-05	0.00167384	AGE_7_17_Lung_GEX4_A1	Young
Jpt1	7.51085e-05	0.00167483	AGE_1_17_Lung_GEX2_C1	Young
Selenot	3.6667e-05	0.00167485	AGE_5_73_Lung_GEX4_C1	Middle
Ass1	4.07839e-05	0.00167552	AGE_6_112_Lung_GEX5_A1	Old
Msl1	4.08045e-05	0.00167554	AGE_6_112_Lung_GEX5_A1	Old
Traf7	4.08001e-05	0.00167554	AGE_6_112_Lung_GEX5_A1	Old
Dtymk	4.08297e-05	0.00167617	AGE_6_112_Lung_GEX5_A1	Old
Npc1	3.59242e-05	0.00167652	AGE_12_112_Lung_GEX6_C1	Old
Nbl1	3.67194e-05	0.00167675	AGE_5_73_Lung_GEX4_C1	Middle
Agpat1	7.52353e-05	0.00167721	AGE_1_17_Lung_GEX2_C1	Young
Miga2	7.52297e-05	0.00167721	AGE_1_17_Lung_GEX2_C1	Young
Gne	6.1855e-05	0.00167736	AGE_7_17_Lung_GEX4_A1	Young
Tm6sf1	6.18431e-05	0.00167736	AGE_7_17_Lung_GEX4_A1	Young
Zfp263	6.18529e-05	0.00167736	AGE_7_17_Lung_GEX4_A1	Young
Atg4a	7.52584e-05	0.00167751	AGE_1_17_Lung_GEX2_C1	Young
Etv6	4.86575e-05	0.00167761	AGE_14_73_Lung_GEX6_D1	Middle
Vps11	4.86525e-05	0.00167761	AGE_14_73_Lung_GEX6_D1	Middle
Srsf10	3.5959e-05	0.00167767	AGE_12_112_Lung_GEX6_C1	Old
Ndufv2	4.33125e-05	0.0016779	AGE_9_112_Lung_GEX5_B1	Old
Ackr3	3.67562e-05	0.00167794	AGE_5_73_Lung_GEX4_C1	Middle
Zfp219	6.18938e-05	0.00167813	AGE_7_17_Lung_GEX4_A1	Young
Sema5a	4.86937e-05	0.0016785	AGE_14_73_Lung_GEX6_D1	Middle
Ctns	7.53437e-05	0.00167919	AGE_1_17_Lung_GEX2_C1	Young
Nudt7	7.53621e-05	0.00167938	AGE_1_17_Lung_GEX2_C1	Young
Zmym5	4.33611e-05	0.00167939	AGE_9_112_Lung_GEX5_B1	Old
Ntan1	3.60088e-05	0.0016795	AGE_12_112_Lung_GEX6_C1	Old
Cox8a	4.09222e-05	0.00167955	AGE_6_112_Lung_GEX5_A1	Old
Med29	3.68045e-05	0.00167965	AGE_5_73_Lung_GEX4_C1	Middle
Haus7	7.53859e-05	0.00167969	AGE_1_17_Lung_GEX2_C1	Young
Ltv1	4.0944e-05	0.00168003	AGE_6_112_Lung_GEX5_A1	Old
Gnas	1.99268e-05	0.00168011	AGE_11_73_Lung_GEX6_B1	Middle
Lactb	7.54157e-05	0.00168013	AGE_1_17_Lung_GEX2_C1	Young
Plod3	4.09633e-05	0.00168041	AGE_6_112_Lung_GEX5_A1	Old
Dusp8	6.20067e-05	0.0016809	AGE_7_17_Lung_GEX4_A1	Young
Tradd	6.20464e-05	0.00168156	AGE_7_17_Lung_GEX4_A1	Young
Vamp3	6.20522e-05	0.00168156	AGE_7_17_Lung_GEX4_A1	Young
Nfatc1	6.20663e-05	0.00168166	AGE_7_17_Lung_GEX4_A1	Young
Rnase6	4.88297e-05	0.00168282	AGE_14_73_Lung_GEX6_D1	Middle
Lmbr1l	7.55741e-05	0.00168344	AGE_1_17_Lung_GEX2_C1	Young
Slc29a3	4.34922e-05	0.00168407	AGE_9_112_Lung_GEX5_B1	Old
Rap1gap	7.56305e-05	0.00168448	AGE_1_17_Lung_GEX2_C1	Young
Arih1	7.5661e-05	0.00168494	AGE_1_17_Lung_GEX2_C1	Young
Akap6	4.10902e-05	0.0016852	AGE_6_112_Lung_GEX5_A1	Old
Itih5	7.57019e-05	0.00168563	AGE_1_17_Lung_GEX2_C1	Young
Hnrnpm	6.22458e-05	0.00168624	AGE_7_17_Lung_GEX4_A1	Young
Immt	4.11611e-05	0.00168728	AGE_6_112_Lung_GEX5_A1	Old
Pir	4.11607e-05	0.00168728	AGE_6_112_Lung_GEX5_A1	Old
Rusc1	3.61868e-05	0.00168732	AGE_12_112_Lung_GEX6_C1	Old
Yae1d1	4.89765e-05	0.00168752	AGE_14_73_Lung_GEX6_D1	Middle
Spns2	3.6988e-05	0.00168753	AGE_5_73_Lung_GEX4_C1	Middle
Stard3	4.1181e-05	0.00168769	AGE_6_112_Lung_GEX5_A1	Old
Lrch4	6.23106e-05	0.00168771	AGE_7_17_Lung_GEX4_A1	Young
Nup62	3.70045e-05	0.00168779	AGE_5_73_Lung_GEX4_C1	Middle
Yaf2	7.582e-05	0.00168803	AGE_1_17_Lung_GEX2_C1	Young
1810019D21Rik	4.90063e-05	0.00168818	AGE_14_73_Lung_GEX6_D1	Middle
Hk1	4.36106e-05	0.00168825	AGE_9_112_Lung_GEX5_B1	Old
Tmem199	7.58403e-05	0.00168827	AGE_1_17_Lung_GEX2_C1	Young
Plbd1	4.90458e-05	0.00168918	AGE_14_73_Lung_GEX6_D1	Middle
Appl1	6.23808e-05	0.00168932	AGE_7_17_Lung_GEX4_A1	Young
Mllt1	6.2415e-05	0.00168996	AGE_7_17_Lung_GEX4_A1	Young
Dap	6.24356e-05	0.00169023	AGE_7_17_Lung_GEX4_A1	Young
Mtss2	4.90889e-05	0.0016903	AGE_14_73_Lung_GEX6_D1	Middle
Fnbp1	6.24561e-05	0.0016905	AGE_7_17_Lung_GEX4_A1	Young
Tm6sf1	3.62807e-05	0.00169121	AGE_12_112_Lung_GEX6_C1	Old
Insig1	4.37022e-05	0.00169139	AGE_9_112_Lung_GEX5_B1	Old
Coq9	4.1283e-05	0.00169145	AGE_6_112_Lung_GEX5_A1	Old
Eid2	3.6324e-05	0.00169274	AGE_12_112_Lung_GEX6_C1	Old
Tcta	3.63363e-05	0.00169282	AGE_12_112_Lung_GEX6_C1	Old
Lipg	4.37517e-05	0.0016929	AGE_9_112_Lung_GEX5_B1	Old
Ss18	7.60841e-05	0.00169347	AGE_1_17_Lung_GEX2_C1	Young
Fars2	3.71475e-05	0.00169381	AGE_5_73_Lung_GEX4_C1	Middle
Bmt2	6.26035e-05	0.00169394	AGE_7_17_Lung_GEX4_A1	Young
Ift57	6.26043e-05	0.00169394	AGE_7_17_Lung_GEX4_A1	Young
Lamtor1	7.61361e-05	0.00169441	AGE_1_17_Lung_GEX2_C1	Young
Tfrc	6.26557e-05	0.00169504	AGE_7_17_Lung_GEX4_A1	Young
Cox16	4.38206e-05	0.00169517	AGE_9_112_Lung_GEX5_B1	Old
Coq9	6.26754e-05	0.00169529	AGE_7_17_Lung_GEX4_A1	Young
Thy1	3.72108e-05	0.0016962	AGE_5_73_Lung_GEX4_C1	Middle
Gpbp1l1	3.72434e-05	0.00169629	AGE_5_73_Lung_GEX4_C1	Middle
Lonp2	3.72326e-05	0.00169629	AGE_5_73_Lung_GEX4_C1	Middle
Ptk2	3.72455e-05	0.00169629	AGE_5_73_Lung_GEX4_C1	Middle
Atg4c	3.7259e-05	0.0016964	AGE_5_73_Lung_GEX4_C1	Middle
Il4i1	7.6251e-05	0.00169674	AGE_1_17_Lung_GEX2_C1	Young
Coq8a	4.92998e-05	0.00169689	AGE_14_73_Lung_GEX6_D1	Middle
Srsf1	4.93016e-05	0.00169689	AGE_14_73_Lung_GEX6_D1	Middle
Plcb3	3.73022e-05	0.00169788	AGE_5_73_Lung_GEX4_C1	Middle
Gcn1	7.63348e-05	0.00169816	AGE_1_17_Lung_GEX2_C1	Young
Mybpc3	7.63334e-05	0.00169816	AGE_1_17_Lung_GEX2_C1	Young
Agpat5	7.63553e-05	0.0016984	AGE_1_17_Lung_GEX2_C1	Young
Rnf214	6.2806e-05	0.00169853	AGE_7_17_Lung_GEX4_A1	Young
Dgkz	3.73333e-05	0.00169879	AGE_5_73_Lung_GEX4_C1	Middle
Nudt16	7.63899e-05	0.00169894	AGE_1_17_Lung_GEX2_C1	Young
Lrat	7.64095e-05	0.00169915	AGE_1_17_Lung_GEX2_C1	Young
Ccdc24	7.64199e-05	0.00169917	AGE_1_17_Lung_GEX2_C1	Young
Synj2bp	6.28435e-05	0.00169926	AGE_7_17_Lung_GEX4_A1	Young
Zrsr2	7.64847e-05	0.00170038	AGE_1_17_Lung_GEX2_C1	Young
Pitpnm1	7.64971e-05	0.00170044	AGE_1_17_Lung_GEX2_C1	Young
Bak1	3.65126e-05	0.00170055	AGE_12_112_Lung_GEX6_C1	Old
Cdc25b	3.6531e-05	0.00170092	AGE_12_112_Lung_GEX6_C1	Old
Parp12	2.22912e-05	0.00170099	AGE_2_73_Lung_GEX4_D1	Middle
Pkp4	7.65475e-05	0.00170133	AGE_1_17_Lung_GEX2_C1	Young
Megf8	4.40022e-05	0.00170178	AGE_9_112_Lung_GEX5_B1	Old
Med9	4.94824e-05	0.00170274	AGE_14_73_Lung_GEX6_D1	Middle
Myoz2	4.94929e-05	0.00170274	AGE_14_73_Lung_GEX6_D1	Middle
Emc3	2.23302e-05	0.00170308	AGE_2_73_Lung_GEX4_D1	Middle
1110065P20Rik	6.30159e-05	0.00170363	AGE_7_17_Lung_GEX4_A1	Young
Lpcat3	3.66101e-05	0.00170411	AGE_12_112_Lung_GEX6_C1	Old
Crnde	4.16152e-05	0.00170465	AGE_6_112_Lung_GEX5_A1	Old
Bbox1	7.67113e-05	0.00170475	AGE_1_17_Lung_GEX2_C1	Young
Nab1	4.4105e-05	0.00170535	AGE_9_112_Lung_GEX5_B1	Old
Uxt	6.30936e-05	0.00170544	AGE_7_17_Lung_GEX4_A1	Young
Peg13	3.66612e-05	0.0017055	AGE_12_112_Lung_GEX6_C1	Old
Yy1	3.66534e-05	0.0017055	AGE_12_112_Lung_GEX6_C1	Old
Cpne8	6.31225e-05	0.00170565	AGE_7_17_Lung_GEX4_A1	Young
Dxo	6.31162e-05	0.00170565	AGE_7_17_Lung_GEX4_A1	Young
Slc39a3	3.66914e-05	0.00170642	AGE_12_112_Lung_GEX6_C1	Old
Zhx1	7.68098e-05	0.00170672	AGE_1_17_Lung_GEX2_C1	Young
Cdk20	7.68349e-05	0.00170705	AGE_1_17_Lung_GEX2_C1	Young
Morn1	4.16928e-05	0.00170741	AGE_6_112_Lung_GEX5_A1	Old
Rap1gap2	7.68868e-05	0.00170798	AGE_1_17_Lung_GEX2_C1	Young
Spg21	4.42074e-05	0.00170891	AGE_9_112_Lung_GEX5_B1	Old
Aqp4	7.69526e-05	0.00170922	AGE_1_17_Lung_GEX2_C1	Young
Nt5c2	6.32698e-05	0.00170934	AGE_7_17_Lung_GEX4_A1	Young
Ssr3	6.32977e-05	0.0017098	AGE_7_17_Lung_GEX4_A1	Young
Eif4e	2.24339e-05	0.00171009	AGE_2_73_Lung_GEX4_D1	Middle
Frs2	6.33452e-05	0.00171051	AGE_7_17_Lung_GEX4_A1	Young
Smim20	6.33361e-05	0.00171051	AGE_7_17_Lung_GEX4_A1	Young
Pheta1	6.33618e-05	0.00171067	AGE_7_17_Lung_GEX4_A1	Young
Sf3b2	3.76057e-05	0.00171069	AGE_5_73_Lung_GEX4_C1	Middle
Apba3	6.33803e-05	0.0017107	AGE_7_17_Lung_GEX4_A1	Young
Kif1a	6.33846e-05	0.0017107	AGE_7_17_Lung_GEX4_A1	Young
Sema4c	4.97368e-05	0.00171076	AGE_14_73_Lung_GEX6_D1	Middle
Zdhhc7	3.76325e-05	0.0017114	AGE_5_73_Lung_GEX4_C1	Middle
Cuedc1	3.68224e-05	0.00171152	AGE_12_112_Lung_GEX6_C1	Old
St3gal5	3.68179e-05	0.00171152	AGE_12_112_Lung_GEX6_C1	Old
Glyr1	3.68416e-05	0.00171192	AGE_12_112_Lung_GEX6_C1	Old
Hnf1b	4.18256e-05	0.00171242	AGE_6_112_Lung_GEX5_A1	Old
Acot7	6.34719e-05	0.00171277	AGE_7_17_Lung_GEX4_A1	Young
Rcan2	4.18476e-05	0.00171285	AGE_6_112_Lung_GEX5_A1	Old
Trim27	4.18564e-05	0.00171285	AGE_6_112_Lung_GEX5_A1	Old
Dnah2os	3.76756e-05	0.00171286	AGE_5_73_Lung_GEX4_C1	Middle
Abhd17a	2.0336e-05	0.00171367	AGE_11_73_Lung_GEX6_B1	Middle
Dnmbp	7.72036e-05	0.00171457	AGE_1_17_Lung_GEX2_C1	Young
Eif4ebp3	6.35558e-05	0.0017147	AGE_7_17_Lung_GEX4_A1	Young
Ptpn3	6.3565e-05	0.0017147	AGE_7_17_Lung_GEX4_A1	Young
Mad2l2	7.72254e-05	0.00171483	AGE_1_17_Lung_GEX2_C1	Young
Snta1	4.19198e-05	0.00171502	AGE_6_112_Lung_GEX5_A1	Old
Pigq	4.19348e-05	0.00171521	AGE_6_112_Lung_GEX5_A1	Old
Tpd52	4.19449e-05	0.00171521	AGE_6_112_Lung_GEX5_A1	Old
Med19	7.72645e-05	0.00171548	AGE_1_17_Lung_GEX2_C1	Young
Rab31	4.20106e-05	0.00171747	AGE_6_112_Lung_GEX5_A1	Old
Nedd8	4.99571e-05	0.0017176	AGE_14_73_Lung_GEX6_D1	Middle
Pdcl	4.99554e-05	0.0017176	AGE_14_73_Lung_GEX6_D1	Middle
Mfap3	4.20415e-05	0.00171832	AGE_6_112_Lung_GEX5_A1	Old
Antxr2	7.74034e-05	0.00171834	AGE_1_17_Lung_GEX2_C1	Young
Rcn3	4.2063e-05	0.00171877	AGE_6_112_Lung_GEX5_A1	Old
AU020206	3.70043e-05	0.00171899	AGE_12_112_Lung_GEX6_C1	Old
Ppat	3.78714e-05	0.00172026	AGE_5_73_Lung_GEX4_C1	Middle
Ryk	3.78672e-05	0.00172026	AGE_5_73_Lung_GEX4_C1	Middle
Stx5a	3.78675e-05	0.00172026	AGE_5_73_Lung_GEX4_C1	Middle
Gadd45g	5.00524e-05	0.00172051	AGE_14_73_Lung_GEX6_D1	Middle
Arhgef2	6.37938e-05	0.00172058	AGE_7_17_Lung_GEX4_A1	Young
Klhl31	4.21216e-05	0.00172075	AGE_6_112_Lung_GEX5_A1	Old
Slc12a9	5.00795e-05	0.00172107	AGE_14_73_Lung_GEX6_D1	Middle
Faap20	2.04428e-05	0.00172171	AGE_11_73_Lung_GEX6_B1	Middle
Eif2b5	7.75839e-05	0.00172211	AGE_1_17_Lung_GEX2_C1	Young
Ppil4	7.75936e-05	0.00172211	AGE_1_17_Lung_GEX2_C1	Young
Chmp5	6.38619e-05	0.00172213	AGE_7_17_Lung_GEX4_A1	Young
Entpd5	4.22042e-05	0.0017237	AGE_6_112_Lung_GEX5_A1	Old
Zc3h8	6.39388e-05	0.00172391	AGE_7_17_Lung_GEX4_A1	Young
Foxq1	2.26293e-05	0.00172408	AGE_2_73_Lung_GEX4_D1	Middle
Ptprk	7.77119e-05	0.00172428	AGE_1_17_Lung_GEX2_C1	Young
Rab26os	7.77051e-05	0.00172428	AGE_1_17_Lung_GEX2_C1	Young
Add1	7.77228e-05	0.0017243	AGE_1_17_Lung_GEX2_C1	Young
Zfp553	7.77418e-05	0.0017245	AGE_1_17_Lung_GEX2_C1	Young
Bak1	3.79771e-05	0.00172455	AGE_5_73_Lung_GEX4_C1	Middle
Khsrp	3.80005e-05	0.00172473	AGE_5_73_Lung_GEX4_C1	Middle
Map3k14	3.80032e-05	0.00172473	AGE_5_73_Lung_GEX4_C1	Middle
Rapgef1	2.04924e-05	0.00172493	AGE_11_73_Lung_GEX6_B1	Middle
Daam2	5.02081e-05	0.00172512	AGE_14_73_Lung_GEX6_D1	Middle
Cwc27	6.40192e-05	0.00172579	AGE_7_17_Lung_GEX4_A1	Young
Bcl2	2.26655e-05	0.00172594	AGE_2_73_Lung_GEX4_D1	Middle
Dzip1l	7.78392e-05	0.00172643	AGE_1_17_Lung_GEX2_C1	Young
Btbd2	2.05307e-05	0.00172677	AGE_11_73_Lung_GEX6_B1	Middle
Mrpl18	2.0537e-05	0.00172677	AGE_11_73_Lung_GEX6_B1	Middle
Gpx8	3.72116e-05	0.00172713	AGE_12_112_Lung_GEX6_C1	Old
Meak7	3.71943e-05	0.00172713	AGE_12_112_Lung_GEX6_C1	Old
Nfix	3.72074e-05	0.00172713	AGE_12_112_Lung_GEX6_C1	Old
Tspan11	2.05553e-05	0.00172735	AGE_11_73_Lung_GEX6_B1	Middle
Cnot7	4.47149e-05	0.00172812	AGE_9_112_Lung_GEX5_B1	Old
Rcn2	6.41312e-05	0.00172852	AGE_7_17_Lung_GEX4_A1	Young
Brd7	3.72529e-05	0.00172855	AGE_12_112_Lung_GEX6_C1	Old
Pax9	7.7965e-05	0.00172882	AGE_1_17_Lung_GEX2_C1	Young
Prkag2	7.79671e-05	0.00172882	AGE_1_17_Lung_GEX2_C1	Young
Rce1	5.03323e-05	0.00172901	AGE_14_73_Lung_GEX6_D1	Middle
Smad1	4.23466e-05	0.00172909	AGE_6_112_Lung_GEX5_A1	Old
Tbc1d9b	2.05973e-05	0.00172992	AGE_11_73_Lung_GEX6_B1	Middle
Dnajc7	6.41953e-05	0.00172995	AGE_7_17_Lung_GEX4_A1	Young
Ddx58	3.73453e-05	0.00173085	AGE_12_112_Lung_GEX6_C1	Old
Eif4e2	3.733e-05	0.00173085	AGE_12_112_Lung_GEX6_C1	Old
St3gal6	3.73399e-05	0.00173085	AGE_12_112_Lung_GEX6_C1	Old
Vta1	3.73282e-05	0.00173085	AGE_12_112_Lung_GEX6_C1	Old
Creb3	3.73709e-05	0.00173105	AGE_12_112_Lung_GEX6_C1	Old
Mitf	3.73711e-05	0.00173105	AGE_12_112_Lung_GEX6_C1	Old
Camta2	5.04049e-05	0.00173113	AGE_14_73_Lung_GEX6_D1	Middle
Spsb1	7.80975e-05	0.00173148	AGE_1_17_Lung_GEX2_C1	Young
Klhl2	5.04352e-05	0.0017318	AGE_14_73_Lung_GEX6_D1	Middle
Ndufs7	4.48392e-05	0.00173251	AGE_9_112_Lung_GEX5_B1	Old
Rrad	5.04714e-05	0.00173267	AGE_14_73_Lung_GEX6_D1	Middle
Slc35b1	4.48565e-05	0.00173276	AGE_9_112_Lung_GEX5_B1	Old
Oga	2.31649e-05	0.00173334	AGE_13_17_Lung_GEX6_A1	Young
Abl1	7.81978e-05	0.00173348	AGE_1_17_Lung_GEX2_C1	Young
Myo10	3.74363e-05	0.00173357	AGE_12_112_Lung_GEX6_C1	Old
Cadm1	3.74763e-05	0.00173458	AGE_12_112_Lung_GEX6_C1	Old
Tcf20	3.74795e-05	0.00173458	AGE_12_112_Lung_GEX6_C1	Old
Phc3	3.8241e-05	0.00173502	AGE_5_73_Lung_GEX4_C1	Middle
Mylip	7.82975e-05	0.00173546	AGE_1_17_Lung_GEX2_C1	Young
Cracr2b	4.49425e-05	0.00173567	AGE_9_112_Lung_GEX5_B1	Old
Dcn	6.44375e-05	0.00173589	AGE_7_17_Lung_GEX4_A1	Young
Pomp	6.44295e-05	0.00173589	AGE_7_17_Lung_GEX4_A1	Young
Prpf6	3.82721e-05	0.00173592	AGE_5_73_Lung_GEX4_C1	Middle
Prpf6	3.75221e-05	0.00173606	AGE_12_112_Lung_GEX6_C1	Old
Pirb	2.28273e-05	0.00173735	AGE_2_73_Lung_GEX4_D1	Middle
C1qtnf7	6.45149e-05	0.00173768	AGE_7_17_Lung_GEX4_A1	Young
Mecom	5.06394e-05	0.00173806	AGE_14_73_Lung_GEX6_D1	Middle
Ift81	3.83345e-05	0.00173824	AGE_5_73_Lung_GEX4_C1	Middle
Cyc1	7.84387e-05	0.00173837	AGE_1_17_Lung_GEX2_C1	Young
Utp14a	7.84844e-05	0.00173915	AGE_1_17_Lung_GEX2_C1	Young
Slc9a6	3.83699e-05	0.00173934	AGE_5_73_Lung_GEX4_C1	Middle
Gphn	4.26217e-05	0.00173948	AGE_6_112_Lung_GEX5_A1	Old
Triap1	4.26184e-05	0.00173948	AGE_6_112_Lung_GEX5_A1	Old
Elmo2	3.83997e-05	0.00174005	AGE_5_73_Lung_GEX4_C1	Middle
Erc1	3.84081e-05	0.00174005	AGE_5_73_Lung_GEX4_C1	Middle
Tmem132c	3.76276e-05	0.00174044	AGE_12_112_Lung_GEX6_C1	Old
Cpsf1	3.76566e-05	0.00174128	AGE_12_112_Lung_GEX6_C1	Old
Ccdc25	3.84626e-05	0.00174202	AGE_5_73_Lung_GEX4_C1	Middle
Chil3	2.07675e-05	0.00174325	AGE_11_73_Lung_GEX6_B1	Middle
Wnk1	2.33121e-05	0.00174349	AGE_13_17_Lung_GEX6_A1	Young
Gnpat	3.77173e-05	0.00174359	AGE_12_112_Lung_GEX6_C1	Old
Cdkn2b	7.87147e-05	0.00174403	AGE_1_17_Lung_GEX2_C1	Young
Pank4	6.47707e-05	0.00174428	AGE_7_17_Lung_GEX4_A1	Young
Sra1	4.51874e-05	0.00174472	AGE_9_112_Lung_GEX5_B1	Old
Fah	6.48166e-05	0.00174493	AGE_7_17_Lung_GEX4_A1	Young
Pum1	6.48099e-05	0.00174493	AGE_7_17_Lung_GEX4_A1	Young
Nfyc	7.87726e-05	0.00174508	AGE_1_17_Lung_GEX2_C1	Young
Clint1	4.52086e-05	0.00174512	AGE_9_112_Lung_GEX5_B1	Old
Fech	6.48405e-05	0.00174528	AGE_7_17_Lung_GEX4_A1	Young
Slc12a4	7.88216e-05	0.00174594	AGE_1_17_Lung_GEX2_C1	Young
S1pr2	4.52429e-05	0.00174603	AGE_9_112_Lung_GEX5_B1	Old
Dubr	6.48815e-05	0.00174609	AGE_7_17_Lung_GEX4_A1	Young
Hmcn1	5.08872e-05	0.0017462	AGE_14_73_Lung_GEX6_D1	Middle
H2-Ke6	6.4917e-05	0.00174675	AGE_7_17_Lung_GEX4_A1	Young
Krcc1	3.85907e-05	0.0017468	AGE_5_73_Lung_GEX4_C1	Middle
Zgpat	3.85845e-05	0.0017468	AGE_5_73_Lung_GEX4_C1	Middle
Aoc3	4.28153e-05	0.00174695	AGE_6_112_Lung_GEX5_A1	Old
Med16	5.09244e-05	0.0017471	AGE_14_73_Lung_GEX6_D1	Middle
Alkbh6	6.49459e-05	0.00174719	AGE_7_17_Lung_GEX4_A1	Young
Metap1	6.49554e-05	0.00174719	AGE_7_17_Lung_GEX4_A1	Young
Ptrh2	6.49665e-05	0.0017472	AGE_7_17_Lung_GEX4_A1	Young
Ankrd44	4.28327e-05	0.00174724	AGE_6_112_Lung_GEX5_A1	Old
Hcfc1r1	3.78125e-05	0.00174749	AGE_12_112_Lung_GEX6_C1	Old
Gbp7	3.86383e-05	0.00174844	AGE_5_73_Lung_GEX4_C1	Middle
Snx18	6.50443e-05	0.0017487	AGE_7_17_Lung_GEX4_A1	Young
St6galnac3	6.5037e-05	0.0017487	AGE_7_17_Lung_GEX4_A1	Young
Mfap1b	3.78513e-05	0.00174879	AGE_12_112_Lung_GEX6_C1	Old
Reep1	3.78686e-05	0.00174908	AGE_12_112_Lung_GEX6_C1	Old
Fam53a	3.8665e-05	0.00174914	AGE_5_73_Lung_GEX4_C1	Middle
2900052L18Rik	6.50809e-05	0.00174935	AGE_7_17_Lung_GEX4_A1	Young
Atf3	6.50903e-05	0.00174935	AGE_7_17_Lung_GEX4_A1	Young
Mms19	7.89884e-05	0.0017494	AGE_1_17_Lung_GEX2_C1	Young
Vcam1	7.89983e-05	0.0017494	AGE_1_17_Lung_GEX2_C1	Young
Itm2c	2.08526e-05	0.00174942	AGE_11_73_Lung_GEX6_B1	Middle
Gimap5	5.10131e-05	0.00174976	AGE_14_73_Lung_GEX6_D1	Middle
Paf1	5.10393e-05	0.00175029	AGE_14_73_Lung_GEX6_D1	Middle
Pafah1b2	2.30139e-05	0.00175065	AGE_2_73_Lung_GEX4_D1	Middle
Ash2l	4.29392e-05	0.00175115	AGE_6_112_Lung_GEX5_A1	Old
Amz1	6.51813e-05	0.0017515	AGE_7_17_Lung_GEX4_A1	Young
Gins4	6.52102e-05	0.00175158	AGE_7_17_Lung_GEX4_A1	Young
Pitpnb	6.52065e-05	0.00175158	AGE_7_17_Lung_GEX4_A1	Young
Spop	6.52171e-05	0.00175158	AGE_7_17_Lung_GEX4_A1	Young
Dguok	4.54033e-05	0.0017518	AGE_9_112_Lung_GEX5_B1	Old
Tm9sf3	3.79431e-05	0.00175202	AGE_12_112_Lung_GEX6_C1	Old
Cenpc1	7.91558e-05	0.00175266	AGE_1_17_Lung_GEX2_C1	Young
Ttc12	3.79779e-05	0.00175313	AGE_12_112_Lung_GEX6_C1	Old
Pank4	7.91967e-05	0.00175334	AGE_1_17_Lung_GEX2_C1	Young
Zfhx3	6.5324e-05	0.00175415	AGE_7_17_Lung_GEX4_A1	Young
Itgb7	5.11747e-05	0.00175455	AGE_14_73_Lung_GEX6_D1	Middle
Apbb2	6.53596e-05	0.0017548	AGE_7_17_Lung_GEX4_A1	Young
Dicer1	6.53703e-05	0.0017548	AGE_7_17_Lung_GEX4_A1	Young
LTO1	6.53824e-05	0.00175483	AGE_7_17_Lung_GEX4_A1	Young
Dync1li2	4.30425e-05	0.00175494	AGE_6_112_Lung_GEX5_A1	Old
Ccdc47	3.80315e-05	0.0017551	AGE_12_112_Lung_GEX6_C1	Old
Impa1	4.55102e-05	0.00175511	AGE_9_112_Lung_GEX5_B1	Old
Rabgap1l	4.55107e-05	0.00175511	AGE_9_112_Lung_GEX5_B1	Old
Atxn2l	7.9294e-05	0.00175526	AGE_1_17_Lung_GEX2_C1	Young
Zfr	7.93046e-05	0.00175527	AGE_1_17_Lung_GEX2_C1	Young
Leprotl1	4.3067e-05	0.00175551	AGE_6_112_Lung_GEX5_A1	Old
Fbl	5.12208e-05	0.00175576	AGE_14_73_Lung_GEX6_D1	Middle
Arhgef2	5.12323e-05	0.00175577	AGE_14_73_Lung_GEX6_D1	Middle
Poldip2	5.12436e-05	0.00175579	AGE_14_73_Lung_GEX6_D1	Middle
Bptf	2.09561e-05	0.00175617	AGE_11_73_Lung_GEX6_B1	Middle
Prdx4	2.09482e-05	0.00175617	AGE_11_73_Lung_GEX6_B1	Middle
Zbtb4	4.31059e-05	0.00175667	AGE_6_112_Lung_GEX5_A1	Old
Tuft1	3.88487e-05	0.00175694	AGE_5_73_Lung_GEX4_C1	Middle
Cdc23	6.55065e-05	0.00175698	AGE_7_17_Lung_GEX4_A1	Young
Htra2	6.55043e-05	0.00175698	AGE_7_17_Lung_GEX4_A1	Young
Klhl7	6.54877e-05	0.00175698	AGE_7_17_Lung_GEX4_A1	Young
Rad1	6.54754e-05	0.00175698	AGE_7_17_Lung_GEX4_A1	Young
Cyth4	7.93966e-05	0.00175708	AGE_1_17_Lung_GEX2_C1	Young
Fam20a	3.88652e-05	0.00175718	AGE_5_73_Lung_GEX4_C1	Middle
Nup98	3.80993e-05	0.00175723	AGE_12_112_Lung_GEX6_C1	Old
Serpina1e	3.80906e-05	0.00175723	AGE_12_112_Lung_GEX6_C1	Old
Rd3	3.88786e-05	0.00175727	AGE_5_73_Lung_GEX4_C1	Middle
Igfbp5	3.81149e-05	0.00175745	AGE_12_112_Lung_GEX6_C1	Old
Arf2	4.55904e-05	0.00175777	AGE_9_112_Lung_GEX5_B1	Old
Ddx58	6.55473e-05	0.00175778	AGE_7_17_Lung_GEX4_A1	Young
D17H6S53E	2.09885e-05	0.00175791	AGE_11_73_Lung_GEX6_B1	Middle
Ddx3y	3.81439e-05	0.00175802	AGE_12_112_Lung_GEX6_C1	Old
Rpf2	3.81492e-05	0.00175802	AGE_12_112_Lung_GEX6_C1	Old
Areg	6.55728e-05	0.00175817	AGE_7_17_Lung_GEX4_A1	Young
Mapk1	2.31261e-05	0.00175826	AGE_2_73_Lung_GEX4_D1	Middle
Fundc2	4.3167e-05	0.0017583	AGE_6_112_Lung_GEX5_A1	Old
Gsk3b	4.31656e-05	0.0017583	AGE_6_112_Lung_GEX5_A1	Old
Grpel2	4.56193e-05	0.00175847	AGE_9_112_Lung_GEX5_B1	Old
Marc2	5.13349e-05	0.00175854	AGE_14_73_Lung_GEX6_D1	Middle
B3gnt3	6.56242e-05	0.00175909	AGE_7_17_Lung_GEX4_A1	Young
Haus5	6.56291e-05	0.00175909	AGE_7_17_Lung_GEX4_A1	Young
Ackr2	3.89534e-05	0.00175936	AGE_5_73_Lung_GEX4_C1	Middle
Bcl10	3.89702e-05	0.00175936	AGE_5_73_Lung_GEX4_C1	Middle
Cog5	3.89688e-05	0.00175936	AGE_5_73_Lung_GEX4_C1	Middle
Ddr1	3.89532e-05	0.00175936	AGE_5_73_Lung_GEX4_C1	Middle
Ccdc69	7.95285e-05	0.00175976	AGE_1_17_Lung_GEX2_C1	Young
Prmt1	4.32189e-05	0.00175998	AGE_6_112_Lung_GEX5_A1	Old
Bpifa1	3.82156e-05	0.00176008	AGE_12_112_Lung_GEX6_C1	Old
Gmcl1	3.8211e-05	0.00176008	AGE_12_112_Lung_GEX6_C1	Old
Nptx1	7.95568e-05	0.00176016	AGE_1_17_Lung_GEX2_C1	Young
Sertad2	4.3234e-05	0.00176017	AGE_6_112_Lung_GEX5_A1	Old
Cd99l2	6.56824e-05	0.00176022	AGE_7_17_Lung_GEX4_A1	Young
C1rl	4.3249e-05	0.00176035	AGE_6_112_Lung_GEX5_A1	Old
Hgsnat	5.14003e-05	0.0017604	AGE_14_73_Lung_GEX6_D1	Middle
Spef1	5.14264e-05	0.00176054	AGE_14_73_Lung_GEX6_D1	Middle
Tmem41a	5.14226e-05	0.00176054	AGE_14_73_Lung_GEX6_D1	Middle
Rab2a	2.31731e-05	0.00176091	AGE_2_73_Lung_GEX4_D1	Middle
Jmy	5.14507e-05	0.00176099	AGE_14_73_Lung_GEX6_D1	Middle
BC031181	7.96171e-05	0.00176115	AGE_1_17_Lung_GEX2_C1	Young
Rtp4	7.96222e-05	0.00176115	AGE_1_17_Lung_GEX2_C1	Young
Trip12	4.57078e-05	0.00176146	AGE_9_112_Lung_GEX5_B1	Old
Svep1	6.57479e-05	0.00176168	AGE_7_17_Lung_GEX4_A1	Young
Mis18a	6.5771e-05	0.00176201	AGE_7_17_Lung_GEX4_A1	Young
Fbxo11	3.82701e-05	0.00176209	AGE_12_112_Lung_GEX6_C1	Old
Mllt11	6.58028e-05	0.00176256	AGE_7_17_Lung_GEX4_A1	Young
Srsf7	3.82922e-05	0.0017626	AGE_12_112_Lung_GEX6_C1	Old
Mrps26	5.15164e-05	0.00176261	AGE_14_73_Lung_GEX6_D1	Middle
Zfp746	5.152e-05	0.00176261	AGE_14_73_Lung_GEX6_D1	Middle
Vps39	6.58211e-05	0.00176276	AGE_7_17_Lung_GEX4_A1	Young
Guf1	7.97265e-05	0.00176323	AGE_1_17_Lung_GEX2_C1	Young
Nkd2	6.58706e-05	0.00176349	AGE_7_17_Lung_GEX4_A1	Young
Rnaseh2a	6.5868e-05	0.00176349	AGE_7_17_Lung_GEX4_A1	Young
Snx21	2.3231e-05	0.00176439	AGE_2_73_Lung_GEX4_D1	Middle
Letm1	3.90986e-05	0.00176465	AGE_5_73_Lung_GEX4_C1	Middle
Ostc	6.59326e-05	0.00176485	AGE_7_17_Lung_GEX4_A1	Young
Ifit3b	4.58079e-05	0.0017649	AGE_9_112_Lung_GEX5_B1	Old
Psmc3	4.58313e-05	0.00176538	AGE_9_112_Lung_GEX5_B1	Old
Wdr48	4.58508e-05	0.00176572	AGE_9_112_Lung_GEX5_B1	Old
Eaf1	5.16243e-05	0.0017658	AGE_14_73_Lung_GEX6_D1	Middle
Pfdn1	3.91445e-05	0.0017662	AGE_5_73_Lung_GEX4_C1	Middle
Eif3c	6.59948e-05	0.00176622	AGE_7_17_Lung_GEX4_A1	Young
Arhgef40	5.16602e-05	0.00176627	AGE_14_73_Lung_GEX6_D1	Middle
Med21	5.16571e-05	0.00176627	AGE_14_73_Lung_GEX6_D1	Middle
Exoc6	6.60204e-05	0.00176661	AGE_7_17_Lung_GEX4_A1	Young
Wt1	4.3417e-05	0.00176676	AGE_6_112_Lung_GEX5_A1	Old
Psen1	5.16949e-05	0.00176708	AGE_14_73_Lung_GEX6_D1	Middle
Ids	5.17192e-05	0.00176753	AGE_14_73_Lung_GEX6_D1	Middle
Clpb	4.34466e-05	0.00176753	AGE_6_112_Lung_GEX5_A1	Old
Gnl1	3.91854e-05	0.00176754	AGE_5_73_Lung_GEX4_C1	Middle
Mcm3ap	4.34747e-05	0.00176824	AGE_6_112_Lung_GEX5_A1	Old
Hdac4	4.59277e-05	0.00176826	AGE_9_112_Lung_GEX5_B1	Old
Racgap1	5.18048e-05	0.00177008	AGE_14_73_Lung_GEX6_D1	Middle
Pomgnt1	5.18199e-05	0.00177021	AGE_14_73_Lung_GEX6_D1	Middle
Klk8	3.84797e-05	0.00177035	AGE_12_112_Lung_GEX6_C1	Old
Tnpo1	3.84825e-05	0.00177035	AGE_12_112_Lung_GEX6_C1	Old
Acly	6.61846e-05	0.00177071	AGE_7_17_Lung_GEX4_A1	Young
Wdr48	8.00829e-05	0.00177088	AGE_1_17_Lung_GEX2_C1	Young
Nr4a2	6.62021e-05	0.00177088	AGE_7_17_Lung_GEX4_A1	Young
Zfp703	3.85088e-05	0.00177106	AGE_12_112_Lung_GEX6_C1	Old
Atg4c	6.62399e-05	0.0017716	AGE_7_17_Lung_GEX4_A1	Young
Rmdn3	6.62562e-05	0.00177173	AGE_7_17_Lung_GEX4_A1	Young
Arl6ip1	8.0148e-05	0.00177193	AGE_1_17_Lung_GEX2_C1	Young
Pes1	8.01511e-05	0.00177193	AGE_1_17_Lung_GEX2_C1	Young
Stag1	8.01713e-05	0.00177214	AGE_1_17_Lung_GEX2_C1	Young
Esrp2	3.93046e-05	0.0017724	AGE_5_73_Lung_GEX4_C1	Middle
Tbc1d13	8.02009e-05	0.00177257	AGE_1_17_Lung_GEX2_C1	Young
Ankrd66	4.6054e-05	0.0017727	AGE_9_112_Lung_GEX5_B1	Old
Spata2	6.63348e-05	0.00177294	AGE_7_17_Lung_GEX4_A1	Young
Virma	6.63135e-05	0.00177294	AGE_7_17_Lung_GEX4_A1	Young
Zgpat	6.63296e-05	0.00177294	AGE_7_17_Lung_GEX4_A1	Young
Aip	3.85733e-05	0.00177302	AGE_12_112_Lung_GEX6_C1	Old
Rsrc2	3.85675e-05	0.00177302	AGE_12_112_Lung_GEX6_C1	Old
Crlf1	8.02622e-05	0.00177369	AGE_1_17_Lung_GEX2_C1	Young
Oat	3.93455e-05	0.00177373	AGE_5_73_Lung_GEX4_C1	Middle
Mnt	3.93636e-05	0.00177398	AGE_5_73_Lung_GEX4_C1	Middle
Zfp397	3.93738e-05	0.00177398	AGE_5_73_Lung_GEX4_C1	Middle
Dnase1l1	5.19454e-05	0.00177412	AGE_14_73_Lung_GEX6_D1	Middle
Eif2b5	6.63931e-05	0.00177421	AGE_7_17_Lung_GEX4_A1	Young
Cxcr4	3.94033e-05	0.00177479	AGE_5_73_Lung_GEX4_C1	Middle
Zfp763	8.03268e-05	0.00177489	AGE_1_17_Lung_GEX2_C1	Young
Enpep	2.33882e-05	0.00177541	AGE_2_73_Lung_GEX4_D1	Middle
Ifnar2	6.64519e-05	0.00177548	AGE_7_17_Lung_GEX4_A1	Young
Pwp2	6.64745e-05	0.00177549	AGE_7_17_Lung_GEX4_A1	Young
Tmem263	6.6467e-05	0.00177549	AGE_7_17_Lung_GEX4_A1	Young
Kcng2	4.36676e-05	0.00177566	AGE_6_112_Lung_GEX5_A1	Old
Evi5	8.03777e-05	0.00177578	AGE_1_17_Lung_GEX2_C1	Young
Lsm12	8.04088e-05	0.00177624	AGE_1_17_Lung_GEX2_C1	Young
Dnajc24	6.65281e-05	0.00177633	AGE_7_17_Lung_GEX4_A1	Young
Vsir	6.6521e-05	0.00177633	AGE_7_17_Lung_GEX4_A1	Young
Prpf4b	8.04461e-05	0.00177683	AGE_1_17_Lung_GEX2_C1	Young
Lrp1	8.04597e-05	0.0017769	AGE_1_17_Lung_GEX2_C1	Young
Ireb2	6.65646e-05	0.001777	AGE_7_17_Lung_GEX4_A1	Young
Bdnf	3.86944e-05	0.00177757	AGE_12_112_Lung_GEX6_C1	Old
Eif3m	3.86895e-05	0.00177757	AGE_12_112_Lung_GEX6_C1	Old
Raver2	8.05258e-05	0.00177813	AGE_1_17_Lung_GEX2_C1	Young
Anpep	5.2087e-05	0.0017782	AGE_14_73_Lung_GEX6_D1	Middle
Hoxa4	5.20845e-05	0.0017782	AGE_14_73_Lung_GEX6_D1	Middle
Acsf2	3.87216e-05	0.00177826	AGE_12_112_Lung_GEX6_C1	Old
Ppp1r15a	3.87314e-05	0.00177826	AGE_12_112_Lung_GEX6_C1	Old
F8a	4.37482e-05	0.0017785	AGE_6_112_Lung_GEX5_A1	Old
Cdc123	4.62161e-05	0.00177852	AGE_9_112_Lung_GEX5_B1	Old
Chmp1a	8.05623e-05	0.0017787	AGE_1_17_Lung_GEX2_C1	Young
Srrt	6.66456e-05	0.00177887	AGE_7_17_Lung_GEX4_A1	Young
Cul3	5.21195e-05	0.00177892	AGE_14_73_Lung_GEX6_D1	Middle
Vps37c	4.62449e-05	0.00177921	AGE_9_112_Lung_GEX5_B1	Old
Bicdl1	4.37795e-05	0.00177926	AGE_6_112_Lung_GEX5_A1	Old
Rnf114	4.37881e-05	0.00177926	AGE_6_112_Lung_GEX5_A1	Old
Dixdc1	5.21547e-05	0.00177975	AGE_14_73_Lung_GEX6_D1	Middle
Adam8	3.95338e-05	0.00178015	AGE_5_73_Lung_GEX4_C1	Middle
Ing4	3.95591e-05	0.00178026	AGE_5_73_Lung_GEX4_C1	Middle
Tmod1	3.95498e-05	0.00178026	AGE_5_73_Lung_GEX4_C1	Middle
Gskip	5.21905e-05	0.00178059	AGE_14_73_Lung_GEX6_D1	Middle
Ccl9	6.67482e-05	0.00178104	AGE_7_17_Lung_GEX4_A1	Young
Sf3a1	6.67493e-05	0.00178104	AGE_7_17_Lung_GEX4_A1	Young
Ehbp1l1	6.67735e-05	0.0017813	AGE_7_17_Lung_GEX4_A1	Young
R3hdm2	6.67813e-05	0.0017813	AGE_7_17_Lung_GEX4_A1	Young
Gm12840	5.2235e-05	0.00178134	AGE_14_73_Lung_GEX6_D1	Middle
Slc30a9	5.22273e-05	0.00178134	AGE_14_73_Lung_GEX6_D1	Middle
Nfya	2.12928e-05	0.00178143	AGE_11_73_Lung_GEX6_B1	Middle
Oip5os1	2.12818e-05	0.00178143	AGE_11_73_Lung_GEX6_B1	Middle
Arrdc2	3.95971e-05	0.00178145	AGE_5_73_Lung_GEX4_C1	Middle
Josd1	5.2251e-05	0.00178151	AGE_14_73_Lung_GEX6_D1	Middle
Gmcl1	6.68317e-05	0.00178175	AGE_7_17_Lung_GEX4_A1	Young
Nnat	6.68288e-05	0.00178175	AGE_7_17_Lung_GEX4_A1	Young
Pfkl	6.68268e-05	0.00178175	AGE_7_17_Lung_GEX4_A1	Young
Metrn	4.38635e-05	0.00178189	AGE_6_112_Lung_GEX5_A1	Old
Fzr1	8.07187e-05	0.00178192	AGE_1_17_Lung_GEX2_C1	Young
Mcf2l	4.38808e-05	0.00178216	AGE_6_112_Lung_GEX5_A1	Old
Adrb2	3.88432e-05	0.00178238	AGE_12_112_Lung_GEX6_C1	Old
Ccnh	3.88344e-05	0.00178238	AGE_12_112_Lung_GEX6_C1	Old
Plin2	2.34949e-05	0.00178258	AGE_2_73_Lung_GEX4_D1	Middle
Wdr83os	6.69029e-05	0.00178335	AGE_7_17_Lung_GEX4_A1	Young
Lmcd1	6.6917e-05	0.00178343	AGE_7_17_Lung_GEX4_A1	Young
Serf2	6.69418e-05	0.00178379	AGE_7_17_Lung_GEX4_A1	Young
Sumf2	6.69547e-05	0.00178384	AGE_7_17_Lung_GEX4_A1	Young
Jarid2	8.08575e-05	0.00178453	AGE_1_17_Lung_GEX2_C1	Young
Rad51b	8.08532e-05	0.00178453	AGE_1_17_Lung_GEX2_C1	Young
Smtnl2	3.96828e-05	0.00178468	AGE_5_73_Lung_GEX4_C1	Middle
Sod1	3.96919e-05	0.00178468	AGE_5_73_Lung_GEX4_C1	Middle
Nkd2	5.23553e-05	0.00178469	AGE_14_73_Lung_GEX6_D1	Middle
Polr2i	8.08789e-05	0.00178477	AGE_1_17_Lung_GEX2_C1	Young
Lyar	4.39575e-05	0.00178484	AGE_6_112_Lung_GEX5_A1	Old
Slc16a1	6.70313e-05	0.00178558	AGE_7_17_Lung_GEX4_A1	Young
Arhgef18	3.89266e-05	0.0017857	AGE_12_112_Lung_GEX6_C1	Old
Dync1h1	6.7051e-05	0.00178581	AGE_7_17_Lung_GEX4_A1	Young
Slmap	4.64297e-05	0.00178589	AGE_9_112_Lung_GEX5_B1	Old
Tbl1xr1	3.974e-05	0.00178633	AGE_5_73_Lung_GEX4_C1	Middle
Resp18	5.24184e-05	0.00178645	AGE_14_73_Lung_GEX6_D1	Middle
Lck	6.71057e-05	0.00178697	AGE_7_17_Lung_GEX4_A1	Young
Trpm7	5.24524e-05	0.00178723	AGE_14_73_Lung_GEX6_D1	Middle
Lin37	6.71342e-05	0.00178743	AGE_7_17_Lung_GEX4_A1	Young
Pygm	5.24789e-05	0.00178775	AGE_14_73_Lung_GEX6_D1	Middle
2300009A05Rik	6.71593e-05	0.0017878	AGE_7_17_Lung_GEX4_A1	Young
Slc10a3	6.71772e-05	0.00178798	AGE_7_17_Lung_GEX4_A1	Young
Sart1	4.40534e-05	0.0017883	AGE_6_112_Lung_GEX5_A1	Old
Eif3l	4.40894e-05	0.00178932	AGE_6_112_Lung_GEX5_A1	Old
Eprs	5.25402e-05	0.00178946	AGE_14_73_Lung_GEX6_D1	Middle
F13a1	3.98511e-05	0.00179029	AGE_5_73_Lung_GEX4_C1	Middle
Tmem33	3.98506e-05	0.00179029	AGE_5_73_Lung_GEX4_C1	Middle
Ccdc85b	6.73528e-05	0.0017904	AGE_7_17_Lung_GEX4_A1	Young
Gnptab	6.73868e-05	0.0017904	AGE_7_17_Lung_GEX4_A1	Young
Kpna4	6.73896e-05	0.0017904	AGE_7_17_Lung_GEX4_A1	Young
Midn	6.74037e-05	0.0017904	AGE_7_17_Lung_GEX4_A1	Young
Msra	6.73957e-05	0.0017904	AGE_7_17_Lung_GEX4_A1	Young
Mtg2	6.73675e-05	0.0017904	AGE_7_17_Lung_GEX4_A1	Young
Ncl	6.73327e-05	0.0017904	AGE_7_17_Lung_GEX4_A1	Young
Rab18	6.74142e-05	0.0017904	AGE_7_17_Lung_GEX4_A1	Young
Serpinb8	6.74114e-05	0.0017904	AGE_7_17_Lung_GEX4_A1	Young
Smox	6.73363e-05	0.0017904	AGE_7_17_Lung_GEX4_A1	Young
Tspan15	6.73946e-05	0.0017904	AGE_7_17_Lung_GEX4_A1	Young
Yipf2	6.74096e-05	0.0017904	AGE_7_17_Lung_GEX4_A1	Young
Yme1l1	6.7349e-05	0.0017904	AGE_7_17_Lung_GEX4_A1	Young
Rps5	5.2593e-05	0.00179088	AGE_14_73_Lung_GEX6_D1	Middle
Gtf3c4	5.26169e-05	0.00179131	AGE_14_73_Lung_GEX6_D1	Middle
Esd	4.65817e-05	0.00179132	AGE_9_112_Lung_GEX5_B1	Old
2810004N23Rik	6.75101e-05	0.00179236	AGE_7_17_Lung_GEX4_A1	Young
Ufd1	6.7509e-05	0.00179236	AGE_7_17_Lung_GEX4_A1	Young
Gusb	3.90887e-05	0.00179263	AGE_12_112_Lung_GEX6_C1	Old
Brms1l	6.75359e-05	0.00179274	AGE_7_17_Lung_GEX4_A1	Young
Paqr4	8.12955e-05	0.00179373	AGE_1_17_Lung_GEX2_C1	Young
Csnk2a1	4.4225e-05	0.00179439	AGE_6_112_Lung_GEX5_A1	Old
Alms1	8.13825e-05	0.00179541	AGE_1_17_Lung_GEX2_C1	Young
3830406C13Rik	6.7665e-05	0.00179557	AGE_7_17_Lung_GEX4_A1	Young
Vps29	6.76582e-05	0.00179557	AGE_7_17_Lung_GEX4_A1	Young
Dstn	6.76767e-05	0.00179558	AGE_7_17_Lung_GEX4_A1	Young
Svbp	3.99816e-05	0.00179563	AGE_5_73_Lung_GEX4_C1	Middle
Atad1	4.67263e-05	0.00179623	AGE_9_112_Lung_GEX5_B1	Old
Kank2	4.67461e-05	0.00179623	AGE_9_112_Lung_GEX5_B1	Old
Pfkm	4.67347e-05	0.00179623	AGE_9_112_Lung_GEX5_B1	Old
Zcrb1	4.67538e-05	0.00179623	AGE_9_112_Lung_GEX5_B1	Old
Lrrc57	6.77134e-05	0.00179626	AGE_7_17_Lung_GEX4_A1	Young
Puf60	5.27774e-05	0.00179639	AGE_14_73_Lung_GEX6_D1	Middle
Ccdc9	6.77311e-05	0.00179643	AGE_7_17_Lung_GEX4_A1	Young
Gal3st1	6.77651e-05	0.00179703	AGE_7_17_Lung_GEX4_A1	Young
Dars2	8.14704e-05	0.00179712	AGE_1_17_Lung_GEX2_C1	Young
Szt2	5.28169e-05	0.00179735	AGE_14_73_Lung_GEX6_D1	Middle
3830406C13Rik	8.15136e-05	0.00179761	AGE_1_17_Lung_GEX2_C1	Young
Hps1	8.15047e-05	0.00179761	AGE_1_17_Lung_GEX2_C1	Young
Klf5	2.37201e-05	0.0017978	AGE_2_73_Lung_GEX4_D1	Middle
Rcn1	2.37099e-05	0.0017978	AGE_2_73_Lung_GEX4_D1	Middle
Snn	5.28522e-05	0.00179817	AGE_14_73_Lung_GEX6_D1	Middle
Mocs1	6.78354e-05	0.0017983	AGE_7_17_Lung_GEX4_A1	Young
Vtn	6.78327e-05	0.0017983	AGE_7_17_Lung_GEX4_A1	Young
Lrrc32	4.00568e-05	0.00179849	AGE_5_73_Lung_GEX4_C1	Middle
Slc22a18	4.43388e-05	0.00179857	AGE_6_112_Lung_GEX5_A1	Old
Slc35a5	4.43544e-05	0.00179877	AGE_6_112_Lung_GEX5_A1	Old
Hmgn5	4.00907e-05	0.00179897	AGE_5_73_Lung_GEX4_C1	Middle
Pts	4.00893e-05	0.00179897	AGE_5_73_Lung_GEX4_C1	Middle
Slc5a3	6.78739e-05	0.00179902	AGE_7_17_Lung_GEX4_A1	Young
Patj	6.78878e-05	0.00179909	AGE_7_17_Lung_GEX4_A1	Young
Gtpbp2	4.0105e-05	0.00179909	AGE_5_73_Lung_GEX4_C1	Middle
Ero1l	6.79282e-05	0.00179934	AGE_7_17_Lung_GEX4_A1	Young
Myct1	6.79115e-05	0.00179934	AGE_7_17_Lung_GEX4_A1	Young
Naa50	6.79311e-05	0.00179934	AGE_7_17_Lung_GEX4_A1	Young
Iqcd	6.79439e-05	0.00179939	AGE_7_17_Lung_GEX4_A1	Young
Fam160b1	6.79557e-05	0.0017994	AGE_7_17_Lung_GEX4_A1	Young
Actr8	4.43946e-05	0.00179941	AGE_6_112_Lung_GEX5_A1	Old
Adora2b	4.44049e-05	0.00179941	AGE_6_112_Lung_GEX5_A1	Old
Cdc14a	4.44128e-05	0.00179941	AGE_6_112_Lung_GEX5_A1	Old
Sirt3	4.44133e-05	0.00179941	AGE_6_112_Lung_GEX5_A1	Old
Emsy	6.79691e-05	0.00179946	AGE_7_17_Lung_GEX4_A1	Young
Larp4b	2.37567e-05	0.00179964	AGE_2_73_Lung_GEX4_D1	Middle
Ccng2	6.80123e-05	0.0018003	AGE_7_17_Lung_GEX4_A1	Young
Uba7	8.16741e-05	0.00180091	AGE_1_17_Lung_GEX2_C1	Young
Ocrl	6.81013e-05	0.00180232	AGE_7_17_Lung_GEX4_A1	Young
Pmpca	6.81111e-05	0.00180232	AGE_7_17_Lung_GEX4_A1	Young
Hdac6	6.81402e-05	0.00180279	AGE_7_17_Lung_GEX4_A1	Young
Ermp1	3.93484e-05	0.00180286	AGE_12_112_Lung_GEX6_C1	Old
Fam173a	3.93564e-05	0.00180286	AGE_12_112_Lung_GEX6_C1	Old
Ift88	3.93246e-05	0.00180286	AGE_12_112_Lung_GEX6_C1	Old
Srprb	3.93546e-05	0.00180286	AGE_12_112_Lung_GEX6_C1	Old
Slc44a4	4.69409e-05	0.001803	AGE_9_112_Lung_GEX5_B1	Old
Rcn1	6.81605e-05	0.00180303	AGE_7_17_Lung_GEX4_A1	Young
Upp1	5.30179e-05	0.00180342	AGE_14_73_Lung_GEX6_D1	Middle
Coa6	3.93824e-05	0.00180354	AGE_12_112_Lung_GEX6_C1	Old
Fam20c	6.81946e-05	0.00180363	AGE_7_17_Lung_GEX4_A1	Young
Zcchc9	4.0234e-05	0.00180436	AGE_5_73_Lung_GEX4_C1	Middle
Camsap1	6.82667e-05	0.00180453	AGE_7_17_Lung_GEX4_A1	Young
Gm49980	6.82736e-05	0.00180453	AGE_7_17_Lung_GEX4_A1	Young
Rasal2	6.8248e-05	0.00180453	AGE_7_17_Lung_GEX4_A1	Young
Usb1	6.82697e-05	0.00180453	AGE_7_17_Lung_GEX4_A1	Young
Hebp2	4.69995e-05	0.00180458	AGE_9_112_Lung_GEX5_B1	Old
Prkcz	4.70078e-05	0.00180458	AGE_9_112_Lung_GEX5_B1	Old
Wdr82	4.70154e-05	0.00180458	AGE_9_112_Lung_GEX5_B1	Old
Rbm22	4.45572e-05	0.0018048	AGE_6_112_Lung_GEX5_A1	Old
Rnf167	4.02838e-05	0.00180607	AGE_5_73_Lung_GEX4_C1	Middle
Gars	5.31101e-05	0.00180617	AGE_14_73_Lung_GEX6_D1	Middle
Rbm6	2.16118e-05	0.00180713	AGE_11_73_Lung_GEX6_B1	Middle
Cnep1r1	6.84062e-05	0.00180713	AGE_7_17_Lung_GEX4_A1	Young
Ifi209	6.84048e-05	0.00180713	AGE_7_17_Lung_GEX4_A1	Young
Mtif2	6.83908e-05	0.00180713	AGE_7_17_Lung_GEX4_A1	Young
Pcp4l1	4.46269e-05	0.00180719	AGE_6_112_Lung_GEX5_A1	Old
Exoc3l	3.94772e-05	0.00180737	AGE_12_112_Lung_GEX6_C1	Old
Brix1	4.03346e-05	0.00180783	AGE_5_73_Lung_GEX4_C1	Middle
Nmi	4.46713e-05	0.00180811	AGE_6_112_Lung_GEX5_A1	Old
Tulp4	4.46652e-05	0.00180811	AGE_6_112_Lung_GEX5_A1	Old
Fermt2	2.16367e-05	0.00180821	AGE_11_73_Lung_GEX6_B1	Middle
Cndp2	5.31901e-05	0.00180851	AGE_14_73_Lung_GEX6_D1	Middle
Csnk1g3	6.84727e-05	0.00180851	AGE_7_17_Lung_GEX4_A1	Young
Pitpnm2	6.8481e-05	0.00180851	AGE_7_17_Lung_GEX4_A1	Young
Abi3bp	6.85694e-05	0.00180996	AGE_7_17_Lung_GEX4_A1	Young
Galnt15	6.85699e-05	0.00180996	AGE_7_17_Lung_GEX4_A1	Young
Mfn2	6.85582e-05	0.00180996	AGE_7_17_Lung_GEX4_A1	Young
Pex14	6.85813e-05	0.00180996	AGE_7_17_Lung_GEX4_A1	Young
Nlgn2	6.85956e-05	0.00181004	AGE_7_17_Lung_GEX4_A1	Young
Akap13	8.21363e-05	0.00181087	AGE_1_17_Lung_GEX2_C1	Young
Paox	6.86567e-05	0.00181105	AGE_7_17_Lung_GEX4_A1	Young
Socs5	6.86478e-05	0.00181105	AGE_7_17_Lung_GEX4_A1	Young
Mpnd	6.86748e-05	0.00181123	AGE_7_17_Lung_GEX4_A1	Young
Rragc	4.47739e-05	0.00181182	AGE_6_112_Lung_GEX5_A1	Old
Ggps1	4.04733e-05	0.00181248	AGE_5_73_Lung_GEX4_C1	Middle
Tmem43	4.04726e-05	0.00181248	AGE_5_73_Lung_GEX4_C1	Middle
Tpr	4.04724e-05	0.00181248	AGE_5_73_Lung_GEX4_C1	Middle
Ip6k1	6.87642e-05	0.00181276	AGE_7_17_Lung_GEX4_A1	Young
Krtcap3	6.87666e-05	0.00181276	AGE_7_17_Lung_GEX4_A1	Young
Trp53inp2	6.87653e-05	0.00181276	AGE_7_17_Lung_GEX4_A1	Young
Ndufaf2	6.87944e-05	0.00181319	AGE_7_17_Lung_GEX4_A1	Young
Tmem221	6.88089e-05	0.00181327	AGE_7_17_Lung_GEX4_A1	Young
Gbf1	5.33446e-05	0.00181338	AGE_14_73_Lung_GEX6_D1	Middle
Asf1a	4.05338e-05	0.00181466	AGE_5_73_Lung_GEX4_C1	Middle
Plec	4.48692e-05	0.00181524	AGE_6_112_Lung_GEX5_A1	Old
Pgk1	8.23735e-05	0.00181586	AGE_1_17_Lung_GEX2_C1	Young
Axl	4.05901e-05	0.00181613	AGE_5_73_Lung_GEX4_C1	Middle
H2-Ab1	4.05794e-05	0.00181613	AGE_5_73_Lung_GEX4_C1	Middle
Osbpl5	4.4906e-05	0.00181629	AGE_6_112_Lung_GEX5_A1	Old
Eftud2	4.49173e-05	0.00181631	AGE_6_112_Lung_GEX5_A1	Old
Zfp945	6.89655e-05	0.0018171	AGE_7_17_Lung_GEX4_A1	Young
Ilf2	6.89783e-05	0.00181714	AGE_7_17_Lung_GEX4_A1	Young
Slc48a1	6.89919e-05	0.00181719	AGE_7_17_Lung_GEX4_A1	Young
Sf1	3.97064e-05	0.00181735	AGE_12_112_Lung_GEX6_C1	Old
Supt6	5.34785e-05	0.00181754	AGE_14_73_Lung_GEX6_D1	Middle
Tspo	3.97346e-05	0.00181812	AGE_12_112_Lung_GEX6_C1	Old
Trappc9	5.35178e-05	0.00181849	AGE_14_73_Lung_GEX6_D1	Middle
Acadm	5.35441e-05	0.00181881	AGE_14_73_Lung_GEX6_D1	Middle
Cebpzos	5.35613e-05	0.00181881	AGE_14_73_Lung_GEX6_D1	Middle
Timm17a	5.35571e-05	0.00181881	AGE_14_73_Lung_GEX6_D1	Middle
Casp2	4.50003e-05	0.00181922	AGE_6_112_Lung_GEX5_A1	Old
Chst2	5.35856e-05	0.00181924	AGE_14_73_Lung_GEX6_D1	Middle
Unc13d	8.25447e-05	0.0018194	AGE_1_17_Lung_GEX2_C1	Young
Rnf185	4.50221e-05	0.00181966	AGE_6_112_Lung_GEX5_A1	Old
Rps28	2.40364e-05	0.00181988	AGE_2_73_Lung_GEX4_D1	Middle
B230219D22Rik	6.91083e-05	0.00181996	AGE_7_17_Lung_GEX4_A1	Young
2510009E07Rik	4.07042e-05	0.00182071	AGE_5_73_Lung_GEX4_C1	Middle
Trpm4	6.91511e-05	0.00182079	AGE_7_17_Lung_GEX4_A1	Young
Dipk1a	6.91738e-05	0.00182108	AGE_7_17_Lung_GEX4_A1	Young
Prkar1a	4.5069e-05	0.00182112	AGE_6_112_Lung_GEX5_A1	Old
Gas6	3.98171e-05	0.00182138	AGE_12_112_Lung_GEX6_C1	Old
Ranbp3	6.92297e-05	0.00182226	AGE_7_17_Lung_GEX4_A1	Young
Reep5	4.07699e-05	0.00182313	AGE_5_73_Lung_GEX4_C1	Middle
Ccdc88c	5.37677e-05	0.00182448	AGE_14_73_Lung_GEX6_D1	Middle
Elp5	5.3774e-05	0.00182448	AGE_14_73_Lung_GEX6_D1	Middle
Rad1	5.37589e-05	0.00182448	AGE_14_73_Lung_GEX6_D1	Middle
Abcb7	6.93267e-05	0.00182451	AGE_7_17_Lung_GEX4_A1	Young
Cp	3.99013e-05	0.00182472	AGE_12_112_Lung_GEX6_C1	Old
Usf3	8.28035e-05	0.00182487	AGE_1_17_Lung_GEX2_C1	Young
Mocs3	6.93639e-05	0.00182518	AGE_7_17_Lung_GEX4_A1	Young
Vsnl1	4.75673e-05	0.00182533	AGE_9_112_Lung_GEX5_B1	Old
Uba2	5.38141e-05	0.00182545	AGE_14_73_Lung_GEX6_D1	Middle
Rnf41	8.28704e-05	0.0018261	AGE_1_17_Lung_GEX2_C1	Young
H2-DMb1	8.29149e-05	0.00182673	AGE_1_17_Lung_GEX2_C1	Young
Hs3st3b1	8.29202e-05	0.00182673	AGE_1_17_Lung_GEX2_C1	Young
Stoml1	3.99799e-05	0.00182779	AGE_12_112_Lung_GEX6_C1	Old
Rraga	4.76598e-05	0.00182845	AGE_9_112_Lung_GEX5_B1	Old
9530068E07Rik	6.95013e-05	0.0018285	AGE_7_17_Lung_GEX4_A1	Young
Asah1	4.09026e-05	0.00182854	AGE_5_73_Lung_GEX4_C1	Middle
Asb8	8.30363e-05	0.00182905	AGE_1_17_Lung_GEX2_C1	Young
Nbea	4.52779e-05	0.00182912	AGE_6_112_Lung_GEX5_A1	Old
Mfap1b	2.41735e-05	0.00182931	AGE_2_73_Lung_GEX4_D1	Middle
Nbdy	4.09724e-05	0.00183008	AGE_5_73_Lung_GEX4_C1	Middle
Riox1	4.09713e-05	0.00183008	AGE_5_73_Lung_GEX4_C1	Middle
Twistnb	4.09659e-05	0.00183008	AGE_5_73_Lung_GEX4_C1	Middle
Timp3	4.09961e-05	0.00183061	AGE_5_73_Lung_GEX4_C1	Middle
Mthfd1	4.00547e-05	0.0018307	AGE_12_112_Lung_GEX6_C1	Old
Pxmp4	6.96377e-05	0.00183179	AGE_7_17_Lung_GEX4_A1	Young
Dnaaf5	4.10725e-05	0.00183349	AGE_5_73_Lung_GEX4_C1	Middle
Cetn3	4.01288e-05	0.00183356	AGE_12_112_Lung_GEX6_C1	Old
Med11	5.41087e-05	0.00183505	AGE_14_73_Lung_GEX6_D1	Middle
Bcar1	4.11259e-05	0.00183535	AGE_5_73_Lung_GEX4_C1	Middle
Borcs6	5.41313e-05	0.00183543	AGE_14_73_Lung_GEX6_D1	Middle
Slc8a1	4.54457e-05	0.00183545	AGE_6_112_Lung_GEX5_A1	Old
Bcas2	6.9794e-05	0.00183559	AGE_7_17_Lung_GEX4_A1	Young
Snrnp200	4.11463e-05	0.00183574	AGE_5_73_Lung_GEX4_C1	Middle
1110008P14Rik	4.78726e-05	0.00183618	AGE_9_112_Lung_GEX5_B1	Old
Slc33a1	6.98491e-05	0.00183674	AGE_7_17_Lung_GEX4_A1	Young
Cdr2l	4.1186e-05	0.00183698	AGE_5_73_Lung_GEX4_C1	Middle
Anapc1	4.12072e-05	0.00183739	AGE_5_73_Lung_GEX4_C1	Middle
Dnajb1	5.42152e-05	0.00183789	AGE_14_73_Lung_GEX6_D1	Middle
Ablim1	2.43073e-05	0.00183833	AGE_2_73_Lung_GEX4_D1	Middle
Tbc1d17	2.43178e-05	0.00183833	AGE_2_73_Lung_GEX4_D1	Middle
Ankrd40	4.12401e-05	0.00183833	AGE_5_73_Lung_GEX4_C1	Middle
AW549877	5.42592e-05	0.00183899	AGE_14_73_Lung_GEX6_D1	Middle
Irgm1	5.42803e-05	0.00183931	AGE_14_73_Lung_GEX6_D1	Middle
Fam160a2	8.35245e-05	0.00183947	AGE_1_17_Lung_GEX2_C1	Young
Tpcn1	8.35308e-05	0.00183947	AGE_1_17_Lung_GEX2_C1	Young
1110012L19Rik	8.35714e-05	0.00184012	AGE_1_17_Lung_GEX2_C1	Young
Tjp2	4.12927e-05	0.00184015	AGE_5_73_Lung_GEX4_C1	Middle
Men1	4.13091e-05	0.00184035	AGE_5_73_Lung_GEX4_C1	Middle
Mboat1	6.99981e-05	0.00184036	AGE_7_17_Lung_GEX4_A1	Young
Dcaf12l1	8.35996e-05	0.0018405	AGE_1_17_Lung_GEX2_C1	Young
Wrap73	8.36137e-05	0.00184058	AGE_1_17_Lung_GEX2_C1	Young
Cln6	4.80035e-05	0.00184077	AGE_9_112_Lung_GEX5_B1	Old
Ifit3	5.43532e-05	0.00184139	AGE_14_73_Lung_GEX6_D1	Middle
Btbd10	8.36635e-05	0.00184143	AGE_1_17_Lung_GEX2_C1	Young
Mir142hg	7.00761e-05	0.0018421	AGE_7_17_Lung_GEX4_A1	Young
Rangap1	8.37095e-05	0.00184221	AGE_1_17_Lung_GEX2_C1	Young
Cnksr3	8.37461e-05	0.00184277	AGE_1_17_Lung_GEX2_C1	Young
Zbtb2	4.56547e-05	0.00184345	AGE_6_112_Lung_GEX5_A1	Old
Tcerg1	8.37914e-05	0.00184353	AGE_1_17_Lung_GEX2_C1	Young
Fam45a	7.01432e-05	0.00184356	AGE_7_17_Lung_GEX4_A1	Young
Cdkl4	4.809e-05	0.00184364	AGE_9_112_Lung_GEX5_B1	Old
Itih4	2.44089e-05	0.00184425	AGE_2_73_Lung_GEX4_D1	Middle
Cdk9	4.141e-05	0.00184432	AGE_5_73_Lung_GEX4_C1	Middle
Clic1	7.02335e-05	0.00184563	AGE_7_17_Lung_GEX4_A1	Young
Ltbp1	8.39133e-05	0.00184597	AGE_1_17_Lung_GEX2_C1	Young
Zbtb5	7.02585e-05	0.00184599	AGE_7_17_Lung_GEX4_A1	Young
Acd	4.04253e-05	0.00184653	AGE_12_112_Lung_GEX6_C1	Old
Card10	4.04354e-05	0.00184653	AGE_12_112_Lung_GEX6_C1	Old
Tmed1	7.0315e-05	0.00184717	AGE_7_17_Lung_GEX4_A1	Young
Fbxw17	4.14876e-05	0.00184725	AGE_5_73_Lung_GEX4_C1	Middle
Ccdc115	7.03966e-05	0.00184901	AGE_7_17_Lung_GEX4_A1	Young
Mapk7	4.82518e-05	0.00184941	AGE_9_112_Lung_GEX5_B1	Old
Ank	4.58377e-05	0.00185039	AGE_6_112_Lung_GEX5_A1	Old
Akap5	4.15746e-05	0.00185059	AGE_5_73_Lung_GEX4_C1	Middle
Acadm	2.45304e-05	0.00185161	AGE_2_73_Lung_GEX4_D1	Middle
Usf3	2.45317e-05	0.00185161	AGE_2_73_Lung_GEX4_D1	Middle
As3mt	4.58903e-05	0.00185198	AGE_6_112_Lung_GEX5_A1	Old
Suds3	4.58993e-05	0.00185198	AGE_6_112_Lung_GEX5_A1	Old
Cct5	2.21743e-05	0.00185212	AGE_11_73_Lung_GEX6_B1	Middle
Trp53inp1	4.59141e-05	0.00185213	AGE_6_112_Lung_GEX5_A1	Old
Rbbp4	5.4688e-05	0.00185234	AGE_14_73_Lung_GEX6_D1	Middle
Qdpr	4.05902e-05	0.00185308	AGE_12_112_Lung_GEX6_C1	Old
Krit1	8.43077e-05	0.00185441	AGE_1_17_Lung_GEX2_C1	Young
Plekhm3	5.47639e-05	0.00185452	AGE_14_73_Lung_GEX6_D1	Middle
Fgl2	8.43441e-05	0.00185497	AGE_1_17_Lung_GEX2_C1	Young
Muc20	4.84236e-05	0.00185556	AGE_9_112_Lung_GEX5_B1	Old
Noa1	7.06829e-05	0.00185622	AGE_7_17_Lung_GEX4_A1	Young
Rab8b	4.60274e-05	0.00185625	AGE_6_112_Lung_GEX5_A1	Old
Tsnax	4.0689e-05	0.00185706	AGE_12_112_Lung_GEX6_C1	Old
Ccar1	5.48663e-05	0.00185759	AGE_14_73_Lung_GEX6_D1	Middle
Ids	4.07312e-05	0.00185846	AGE_12_112_Lung_GEX6_C1	Old
Bcam	4.17685e-05	0.00185868	AGE_5_73_Lung_GEX4_C1	Middle
Stk40	4.17802e-05	0.00185868	AGE_5_73_Lung_GEX4_C1	Middle
Lyl1	7.08352e-05	0.00185962	AGE_7_17_Lung_GEX4_A1	Young
Maml2	7.08355e-05	0.00185962	AGE_7_17_Lung_GEX4_A1	Young
Fam168b	5.49482e-05	0.00185997	AGE_14_73_Lung_GEX6_D1	Middle
Uggt1	4.18271e-05	0.00186023	AGE_5_73_Lung_GEX4_C1	Middle
Cspp1	5.49751e-05	0.00186049	AGE_14_73_Lung_GEX6_D1	Middle
Atxn7l1	4.18584e-05	0.0018606	AGE_5_73_Lung_GEX4_C1	Middle
Mthfsd	4.18594e-05	0.0018606	AGE_5_73_Lung_GEX4_C1	Middle
Epn3	7.08919e-05	0.00186079	AGE_7_17_Lung_GEX4_A1	Young
Fam76a	5.50216e-05	0.00186167	AGE_14_73_Lung_GEX6_D1	Middle
Fermt2	7.09565e-05	0.00186203	AGE_7_17_Lung_GEX4_A1	Young
Ntan1	7.09624e-05	0.00186203	AGE_7_17_Lung_GEX4_A1	Young
Mbnl2	4.19056e-05	0.00186212	AGE_5_73_Lung_GEX4_C1	Middle
Il10ra	4.86071e-05	0.00186215	AGE_9_112_Lung_GEX5_B1	Old
Mfsd5	4.08359e-05	0.00186271	AGE_12_112_Lung_GEX6_C1	Old
1500035N22Rik	8.47196e-05	0.00186299	AGE_1_17_Lung_GEX2_C1	Young
Rnaseh2a	8.47714e-05	0.00186389	AGE_1_17_Lung_GEX2_C1	Young
Patj	4.19588e-05	0.00186395	AGE_5_73_Lung_GEX4_C1	Middle
Nckap1l	7.10622e-05	0.00186434	AGE_7_17_Lung_GEX4_A1	Young
Cul2	8.48301e-05	0.00186494	AGE_1_17_Lung_GEX2_C1	Young
Htra2	8.48461e-05	0.00186505	AGE_1_17_Lung_GEX2_C1	Young
Ltbp2	4.20089e-05	0.00186511	AGE_5_73_Lung_GEX4_C1	Middle
Trim30a	4.20023e-05	0.00186511	AGE_5_73_Lung_GEX4_C1	Middle
Itpr3	8.4867e-05	0.00186527	AGE_1_17_Lung_GEX2_C1	Young
Abce1	4.87303e-05	0.00186582	AGE_9_112_Lung_GEX5_B1	Old
Cops7a	4.87353e-05	0.00186582	AGE_9_112_Lung_GEX5_B1	Old
Tomm40	4.87373e-05	0.00186582	AGE_9_112_Lung_GEX5_B1	Old
Ssr3	2.47341e-05	0.00186592	AGE_2_73_Lung_GEX4_D1	Middle
Pof1b	4.09277e-05	0.00186637	AGE_12_112_Lung_GEX6_C1	Old
Ei24	5.51847e-05	0.0018664	AGE_14_73_Lung_GEX6_D1	Middle
Unc119	5.51784e-05	0.0018664	AGE_14_73_Lung_GEX6_D1	Middle
Lcn2	4.20523e-05	0.00186651	AGE_5_73_Lung_GEX4_C1	Middle
Morf4l2	8.49413e-05	0.00186654	AGE_1_17_Lung_GEX2_C1	Young
Ndrg2	8.4947e-05	0.00186654	AGE_1_17_Lung_GEX2_C1	Young
Tmem229b	4.8783e-05	0.00186713	AGE_9_112_Lung_GEX5_B1	Old
Pdlim1	4.63177e-05	0.00186751	AGE_6_112_Lung_GEX5_A1	Old
Hmox2	5.52322e-05	0.0018676	AGE_14_73_Lung_GEX6_D1	Middle
Akr1a1	4.21033e-05	0.00186824	AGE_5_73_Lung_GEX4_C1	Middle
Gorasp1	7.12398e-05	0.00186869	AGE_7_17_Lung_GEX4_A1	Young
Zfp407	8.5061e-05	0.0018688	AGE_1_17_Lung_GEX2_C1	Young
Mrps7	5.53063e-05	0.00186972	AGE_14_73_Lung_GEX6_D1	Middle
Aldh1a2	7.13067e-05	0.00187014	AGE_7_17_Lung_GEX4_A1	Young
Rbmx	4.10409e-05	0.00187101	AGE_12_112_Lung_GEX6_C1	Old
Dennd2d	8.51985e-05	0.00187158	AGE_1_17_Lung_GEX2_C1	Young
Smad5	4.89242e-05	0.00187209	AGE_9_112_Lung_GEX5_B1	Old
Ahr	4.10847e-05	0.00187248	AGE_12_112_Lung_GEX6_C1	Old
Abi3bp	4.22322e-05	0.00187288	AGE_5_73_Lung_GEX4_C1	Middle
Homer3	4.22306e-05	0.00187288	AGE_5_73_Lung_GEX4_C1	Middle
Rock1	7.14275e-05	0.001873	AGE_7_17_Lung_GEX4_A1	Young
Il6ra	7.14705e-05	0.00187378	AGE_7_17_Lung_GEX4_A1	Young
Klhl20	7.14806e-05	0.00187378	AGE_7_17_Lung_GEX4_A1	Young
Abca5	2.48617e-05	0.00187458	AGE_2_73_Lung_GEX4_D1	Middle
Eif3a	4.11464e-05	0.00187476	AGE_12_112_Lung_GEX6_C1	Old
Gtpbp8	7.15372e-05	0.00187496	AGE_7_17_Lung_GEX4_A1	Young
Nsmce4a	2.48842e-05	0.00187531	AGE_2_73_Lung_GEX4_D1	Middle
Hcar1	2.48977e-05	0.00187535	AGE_2_73_Lung_GEX4_D1	Middle
Dse	4.12029e-05	0.00187628	AGE_12_112_Lung_GEX6_C1	Old
Pde8b	4.11982e-05	0.00187628	AGE_12_112_Lung_GEX6_C1	Old
Agpat4	7.16203e-05	0.00187652	AGE_7_17_Lung_GEX4_A1	Young
Casp1	7.16135e-05	0.00187652	AGE_7_17_Lung_GEX4_A1	Young
Glmp	4.23333e-05	0.0018767	AGE_5_73_Lung_GEX4_C1	Middle
Pcgf2	4.23423e-05	0.0018767	AGE_5_73_Lung_GEX4_C1	Middle
Eif5a	4.2355e-05	0.00187672	AGE_5_73_Lung_GEX4_C1	Middle
Vps72	4.124e-05	0.00187744	AGE_12_112_Lung_GEX6_C1	Old
Camk2n1	5.55487e-05	0.00187748	AGE_14_73_Lung_GEX6_D1	Middle
Eif3j1	5.55594e-05	0.00187748	AGE_14_73_Lung_GEX6_D1	Middle
Necap2	5.55891e-05	0.00187808	AGE_14_73_Lung_GEX6_D1	Middle
P2rx4	2.51251e-05	0.00187816	AGE_13_17_Lung_GEX6_A1	Young
Mrpl13	4.24022e-05	0.00187828	AGE_5_73_Lung_GEX4_C1	Middle
Ifitm6	4.12865e-05	0.00187903	AGE_12_112_Lung_GEX6_C1	Old
Resf1	4.91273e-05	0.00187942	AGE_9_112_Lung_GEX5_B1	Old
AI467606	4.24606e-05	0.00188022	AGE_5_73_Lung_GEX4_C1	Middle
Spcs3	4.24702e-05	0.00188022	AGE_5_73_Lung_GEX4_C1	Middle
Cacnb3	7.17861e-05	0.00188025	AGE_7_17_Lung_GEX4_A1	Young
Nav1	7.17802e-05	0.00188025	AGE_7_17_Lung_GEX4_A1	Young
Nod1	4.66522e-05	0.00188054	AGE_6_112_Lung_GEX5_A1	Old
Eif3i	4.66667e-05	0.00188068	AGE_6_112_Lung_GEX5_A1	Old
Naxd	8.56355e-05	0.00188094	AGE_1_17_Lung_GEX2_C1	Young
Cdc40	4.91844e-05	0.00188116	AGE_9_112_Lung_GEX5_B1	Old
Gm16192	8.56665e-05	0.00188138	AGE_1_17_Lung_GEX2_C1	Young
Tceal8	8.56831e-05	0.0018815	AGE_1_17_Lung_GEX2_C1	Young
Pald1	4.66999e-05	0.00188156	AGE_6_112_Lung_GEX5_A1	Old
Rida	8.5697e-05	0.00188156	AGE_1_17_Lung_GEX2_C1	Young
Adpgk	4.13883e-05	0.00188299	AGE_12_112_Lung_GEX6_C1	Old
Grpel1	4.1397e-05	0.00188299	AGE_12_112_Lung_GEX6_C1	Old
Snrpb	8.57812e-05	0.00188317	AGE_1_17_Lung_GEX2_C1	Young
Coq2	4.67512e-05	0.00188317	AGE_6_112_Lung_GEX5_A1	Old
Dock8	5.57541e-05	0.00188326	AGE_14_73_Lung_GEX6_D1	Middle
Sod2	2.25626e-05	0.00188351	AGE_11_73_Lung_GEX6_B1	Middle
Atl2	4.25586e-05	0.0018836	AGE_5_73_Lung_GEX4_C1	Middle
Il18rap	7.19744e-05	0.00188487	AGE_7_17_Lung_GEX4_A1	Young
Tcea1	4.1451e-05	0.00188492	AGE_12_112_Lung_GEX6_C1	Old
Ogn	4.68178e-05	0.00188494	AGE_6_112_Lung_GEX5_A1	Old
Rbm8a	4.68135e-05	0.00188494	AGE_6_112_Lung_GEX5_A1	Old
Junb	4.14663e-05	0.00188509	AGE_12_112_Lung_GEX6_C1	Old
Ankrd40	4.15026e-05	0.00188602	AGE_12_112_Lung_GEX6_C1	Old
Zfand5	4.15102e-05	0.00188602	AGE_12_112_Lung_GEX6_C1	Old
Ppp1r18	4.68604e-05	0.0018862	AGE_6_112_Lung_GEX5_A1	Old
Ddx5	2.50789e-05	0.00188665	AGE_2_73_Lung_GEX4_D1	Middle
H1f0	2.50865e-05	0.00188665	AGE_2_73_Lung_GEX4_D1	Middle
Hexa	2.5072e-05	0.00188665	AGE_2_73_Lung_GEX4_D1	Middle
Rapgef6	7.20545e-05	0.00188666	AGE_7_17_Lung_GEX4_A1	Young
Samd8	4.26448e-05	0.00188687	AGE_5_73_Lung_GEX4_C1	Middle
Pip4k2c	7.20944e-05	0.00188739	AGE_7_17_Lung_GEX4_A1	Young
Mall	5.58922e-05	0.00188753	AGE_14_73_Lung_GEX6_D1	Middle
Ptar1	7.21132e-05	0.00188753	AGE_7_17_Lung_GEX4_A1	Young
Taf5	7.21235e-05	0.00188753	AGE_7_17_Lung_GEX4_A1	Young
Ano10	4.69071e-05	0.00188763	AGE_6_112_Lung_GEX5_A1	Old
Hnrnpd	2.51159e-05	0.00188789	AGE_2_73_Lung_GEX4_D1	Middle
Rdh14	8.60294e-05	0.00188837	AGE_1_17_Lung_GEX2_C1	Young
Grn	4.2741e-05	0.00189015	AGE_5_73_Lung_GEX4_C1	Middle
Rnf8	4.27432e-05	0.00189015	AGE_5_73_Lung_GEX4_C1	Middle
Nasp	7.22703e-05	0.00189107	AGE_7_17_Lung_GEX4_A1	Young
Crtc2	8.61795e-05	0.00189142	AGE_1_17_Lung_GEX2_C1	Young
Dgcr6	4.16495e-05	0.00189182	AGE_12_112_Lung_GEX6_C1	Old
Nap1l4	5.60344e-05	0.00189193	AGE_14_73_Lung_GEX6_D1	Middle
Rabgef1	4.95005e-05	0.00189281	AGE_9_112_Lung_GEX5_B1	Old
Rfk	2.53436e-05	0.00189356	AGE_13_17_Lung_GEX6_A1	Young
Epb41l4a	8.62883e-05	0.00189357	AGE_1_17_Lung_GEX2_C1	Young
Zcchc7	4.17048e-05	0.0018938	AGE_12_112_Lung_GEX6_C1	Old
Pot1b	7.23917e-05	0.00189393	AGE_7_17_Lung_GEX4_A1	Young
Scyl1	4.1728e-05	0.00189432	AGE_12_112_Lung_GEX6_C1	Old
Tle3	4.70869e-05	0.00189441	AGE_6_112_Lung_GEX5_A1	Old
Prxl2a	2.52203e-05	0.00189476	AGE_2_73_Lung_GEX4_D1	Middle
Rai1	7.24407e-05	0.0018949	AGE_7_17_Lung_GEX4_A1	Young
Mief1	8.63857e-05	0.00189546	AGE_1_17_Lung_GEX2_C1	Young
Hnmt	4.17719e-05	0.00189578	AGE_12_112_Lung_GEX6_C1	Old
Ppp1r10	5.61683e-05	0.00189605	AGE_14_73_Lung_GEX6_D1	Middle
Ccnb1ip1	2.52649e-05	0.00189615	AGE_2_73_Lung_GEX4_D1	Middle
H13	2.52613e-05	0.00189615	AGE_2_73_Lung_GEX4_D1	Middle
Bpnt1	7.25057e-05	0.00189629	AGE_7_17_Lung_GEX4_A1	Young
Flot2	2.52841e-05	0.00189663	AGE_2_73_Lung_GEX4_D1	Middle
Acyp1	5.62376e-05	0.00189718	AGE_14_73_Lung_GEX6_D1	Middle
Qdpr	5.62309e-05	0.00189718	AGE_14_73_Lung_GEX6_D1	Middle
Zfp236	5.62188e-05	0.00189718	AGE_14_73_Lung_GEX6_D1	Middle
Tprkb	5.62599e-05	0.00189753	AGE_14_73_Lung_GEX6_D1	Middle
A2ml1	4.96417e-05	0.00189776	AGE_9_112_Lung_GEX5_B1	Old
Tbx4	4.96585e-05	0.00189796	AGE_9_112_Lung_GEX5_B1	Old
Aard	4.18361e-05	0.00189816	AGE_12_112_Lung_GEX6_C1	Old
Snx15	4.29497e-05	0.0018982	AGE_5_73_Lung_GEX4_C1	Middle
Trabd	4.29456e-05	0.0018982	AGE_5_73_Lung_GEX4_C1	Middle
Marc2	4.18703e-05	0.00189918	AGE_12_112_Lung_GEX6_C1	Old
Zbbx	7.26589e-05	0.00189999	AGE_7_17_Lung_GEX4_A1	Young
Ednrb	4.97284e-05	0.00190018	AGE_9_112_Lung_GEX5_B1	Old
Dab2ip	2.53464e-05	0.00190032	AGE_2_73_Lung_GEX4_D1	Middle
Nipsnap1	8.66495e-05	0.001901	AGE_1_17_Lung_GEX2_C1	Young
Tcaf1	5.63788e-05	0.00190114	AGE_14_73_Lung_GEX6_D1	Middle
Trappc13	4.19487e-05	0.0019022	AGE_12_112_Lung_GEX6_C1	Old
Stard10	2.54739e-05	0.00190236	AGE_13_17_Lung_GEX6_A1	Young
Cers2	2.53947e-05	0.00190296	AGE_2_73_Lung_GEX4_D1	Middle
Aars2	7.28112e-05	0.00190366	AGE_7_17_Lung_GEX4_A1	Young
Rell1	4.20125e-05	0.00190456	AGE_12_112_Lung_GEX6_C1	Old
Osbpl8	7.28858e-05	0.0019053	AGE_7_17_Lung_GEX4_A1	Young
Lrrc71	4.31271e-05	0.0019055	AGE_5_73_Lung_GEX4_C1	Middle
Acer3	4.99096e-05	0.00190551	AGE_9_112_Lung_GEX5_B1	Old
Iqub	4.98993e-05	0.00190551	AGE_9_112_Lung_GEX5_B1	Old
Stk38	4.99146e-05	0.00190551	AGE_9_112_Lung_GEX5_B1	Old
Zbtb37	4.9896e-05	0.00190551	AGE_9_112_Lung_GEX5_B1	Old
Pla2g7	7.29116e-05	0.00190566	AGE_7_17_Lung_GEX4_A1	Young
Atp13a2	4.205e-05	0.00190572	AGE_12_112_Lung_GEX6_C1	Old
Chd8	5.653e-05	0.00190584	AGE_14_73_Lung_GEX6_D1	Middle
A530020G20Rik	7.29621e-05	0.00190604	AGE_7_17_Lung_GEX4_A1	Young
Dnal4	7.29529e-05	0.00190604	AGE_7_17_Lung_GEX4_A1	Young
Zc3h18	7.29604e-05	0.00190604	AGE_7_17_Lung_GEX4_A1	Young
Lrrc47	5.65699e-05	0.00190638	AGE_14_73_Lung_GEX6_D1	Middle
Ppp6c	5.65638e-05	0.00190638	AGE_14_73_Lung_GEX6_D1	Middle
Rps6ka3	7.29893e-05	0.00190644	AGE_7_17_Lung_GEX4_A1	Young
Tulp4	8.69472e-05	0.00190729	AGE_1_17_Lung_GEX2_C1	Young
Ptk2	4.74277e-05	0.00190766	AGE_6_112_Lung_GEX5_A1	Old
Inafm2	4.21154e-05	0.00190815	AGE_12_112_Lung_GEX6_C1	Old
Tcf25	4.99974e-05	0.00190822	AGE_9_112_Lung_GEX5_B1	Old
Pwwp2b	7.30825e-05	0.00190856	AGE_7_17_Lung_GEX4_A1	Young
Trafd1	2.54911e-05	0.0019092	AGE_2_73_Lung_GEX4_D1	Middle
AU040320	4.74904e-05	0.00190972	AGE_6_112_Lung_GEX5_A1	Old
Trem2	5.00662e-05	0.0019104	AGE_9_112_Lung_GEX5_B1	Old
Tmem100	4.75305e-05	0.00191088	AGE_6_112_Lung_GEX5_A1	Old
Ccdc174	8.71315e-05	0.00191108	AGE_1_17_Lung_GEX2_C1	Young
Galnt11	2.561e-05	0.00191158	AGE_13_17_Lung_GEX6_A1	Young
Uap1	5.67543e-05	0.00191219	AGE_14_73_Lung_GEX6_D1	Middle
Hspe1	4.32978e-05	0.0019125	AGE_5_73_Lung_GEX4_C1	Middle
Hnrnpk	4.22644e-05	0.00191383	AGE_12_112_Lung_GEX6_C1	Old
Ifit1bl1	4.22608e-05	0.00191383	AGE_12_112_Lung_GEX6_C1	Old
Ptar1	8.72765e-05	0.00191402	AGE_1_17_Lung_GEX2_C1	Young
Rc3h1	4.22939e-05	0.00191463	AGE_12_112_Lung_GEX6_C1	Old
Smpdl3b	5.01917e-05	0.00191474	AGE_9_112_Lung_GEX5_B1	Old
Gnptab	5.68605e-05	0.00191496	AGE_14_73_Lung_GEX6_D1	Middle
Txnl4a	5.68518e-05	0.00191496	AGE_14_73_Lung_GEX6_D1	Middle
Pdxk	4.23152e-05	0.00191506	AGE_12_112_Lung_GEX6_C1	Old
Azi2	4.3388e-05	0.00191539	AGE_5_73_Lung_GEX4_C1	Middle
Slc39a10	4.33853e-05	0.00191539	AGE_5_73_Lung_GEX4_C1	Middle
Misp	4.76662e-05	0.00191587	AGE_6_112_Lung_GEX5_A1	Old
Phc1	4.23492e-05	0.00191606	AGE_12_112_Lung_GEX6_C1	Old
Bace2	7.33951e-05	0.00191641	AGE_7_17_Lung_GEX4_A1	Young
Mt1	2.56875e-05	0.00191642	AGE_13_17_Lung_GEX6_A1	Young
Kdm5a	4.77105e-05	0.00191719	AGE_6_112_Lung_GEX5_A1	Old
Cd74	7.34583e-05	0.00191775	AGE_7_17_Lung_GEX4_A1	Young
Psmd7	5.69579e-05	0.00191784	AGE_14_73_Lung_GEX6_D1	Middle
Gamt	5.69797e-05	0.00191817	AGE_14_73_Lung_GEX6_D1	Middle
Serpinb6a	7.35203e-05	0.00191906	AGE_7_17_Lung_GEX4_A1	Young
Rab19	5.70273e-05	0.00191936	AGE_14_73_Lung_GEX6_D1	Middle
Eif5	2.30068e-05	0.00191954	AGE_11_73_Lung_GEX6_B1	Middle
Poglut2	7.35941e-05	0.00192035	AGE_7_17_Lung_GEX4_A1	Young
Snhg12	7.35846e-05	0.00192035	AGE_7_17_Lung_GEX4_A1	Young
Tmem80	7.36747e-05	0.00192214	AGE_7_17_Lung_GEX4_A1	Young
Lonp2	5.03995e-05	0.00192221	AGE_9_112_Lung_GEX5_B1	Old
Snx15	4.25029e-05	0.00192247	AGE_12_112_Lung_GEX6_C1	Old
Gsap	5.7134e-05	0.00192255	AGE_14_73_Lung_GEX6_D1	Middle
Ago3	5.71561e-05	0.00192289	AGE_14_73_Lung_GEX6_D1	Middle
Sin3a	4.25243e-05	0.0019229	AGE_12_112_Lung_GEX6_C1	Old
Vegfb	4.35931e-05	0.0019239	AGE_5_73_Lung_GEX4_C1	Middle
Mob1b	4.3606e-05	0.00192393	AGE_5_73_Lung_GEX4_C1	Middle
Dpp8	7.37768e-05	0.00192449	AGE_7_17_Lung_GEX4_A1	Young
Atxn7l3b	2.57153e-05	0.001925	AGE_2_73_Lung_GEX4_D1	Middle
Mapre2	8.7829e-05	0.00192588	AGE_1_17_Lung_GEX2_C1	Young
2310022B05Rik	4.79519e-05	0.00192643	AGE_6_112_Lung_GEX5_A1	Old
Rnf103	4.36865e-05	0.00192693	AGE_5_73_Lung_GEX4_C1	Middle
Ccdc124	5.7302e-05	0.00192739	AGE_14_73_Lung_GEX6_D1	Middle
Pcsk5	4.37094e-05	0.00192739	AGE_5_73_Lung_GEX4_C1	Middle
S100a9	2.58537e-05	0.00192787	AGE_13_17_Lung_GEX6_A1	Young
2310010J17Rik	5.73413e-05	0.00192831	AGE_14_73_Lung_GEX6_D1	Middle
Gpr137b	5.73803e-05	0.00192921	AGE_14_73_Lung_GEX6_D1	Middle
Snx30	4.26771e-05	0.00192928	AGE_12_112_Lung_GEX6_C1	Old
Creb3l1	4.26905e-05	0.00192934	AGE_12_112_Lung_GEX6_C1	Old
Plekha5	7.39815e-05	0.00192952	AGE_7_17_Lung_GEX4_A1	Young
Plcg2	7.39946e-05	0.00192954	AGE_7_17_Lung_GEX4_A1	Young
Cyc1	4.3774e-05	0.00192969	AGE_5_73_Lung_GEX4_C1	Middle
Brd8	4.27345e-05	0.00193051	AGE_12_112_Lung_GEX6_C1	Old
Cdk17	4.27403e-05	0.00193051	AGE_12_112_Lung_GEX6_C1	Old
G3bp2	7.40531e-05	0.00193076	AGE_7_17_Lung_GEX4_A1	Young
Srd5a3	4.38118e-05	0.00193081	AGE_5_73_Lung_GEX4_C1	Middle
Rac3	2.58067e-05	0.00193086	AGE_2_73_Lung_GEX4_D1	Middle
Eci1	8.80805e-05	0.00193115	AGE_1_17_Lung_GEX2_C1	Young
Ube2j1	4.38487e-05	0.00193189	AGE_5_73_Lung_GEX4_C1	Middle
Ocel1	4.81323e-05	0.00193321	AGE_6_112_Lung_GEX5_A1	Old
3110082I17Rik	7.41615e-05	0.00193327	AGE_7_17_Lung_GEX4_A1	Young
Armc5	5.75319e-05	0.0019339	AGE_14_73_Lung_GEX6_D1	Middle
Uhrf1bp1l	4.81625e-05	0.00193396	AGE_6_112_Lung_GEX5_A1	Old
Cops4	5.0722e-05	0.00193401	AGE_9_112_Lung_GEX5_B1	Old
Usp35	5.07326e-05	0.00193401	AGE_9_112_Lung_GEX5_B1	Old
Slc35a3	5.75511e-05	0.00193414	AGE_14_73_Lung_GEX6_D1	Middle
Ccdc151	4.3915e-05	0.00193426	AGE_5_73_Lung_GEX4_C1	Middle
Spata13	7.42245e-05	0.00193459	AGE_7_17_Lung_GEX4_A1	Young
Coq7	5.07627e-05	0.0019347	AGE_9_112_Lung_GEX5_B1	Old
Prkch	4.82057e-05	0.00193476	AGE_6_112_Lung_GEX5_A1	Old
Supt16	4.81967e-05	0.00193476	AGE_6_112_Lung_GEX5_A1	Old
Gimap8	4.28588e-05	0.00193533	AGE_12_112_Lung_GEX6_C1	Old
Hsd17b12	4.39574e-05	0.00193558	AGE_5_73_Lung_GEX4_C1	Middle
Ift52	4.28891e-05	0.00193615	AGE_12_112_Lung_GEX6_C1	Old
Smu1	4.82634e-05	0.00193661	AGE_6_112_Lung_GEX5_A1	Old
Dyrk2	7.43176e-05	0.0019367	AGE_7_17_Lung_GEX4_A1	Young
Lrp5	2.5906e-05	0.0019373	AGE_2_73_Lung_GEX4_D1	Middle
Ccnt1	4.29352e-05	0.00193755	AGE_12_112_Lung_GEX6_C1	Old
Hibadh	4.29441e-05	0.00193755	AGE_12_112_Lung_GEX6_C1	Old
Fam43a	7.43679e-05	0.0019377	AGE_7_17_Lung_GEX4_A1	Young
Krt18	4.40486e-05	0.00193905	AGE_5_73_Lung_GEX4_C1	Middle
Polr3gl	2.59459e-05	0.00193928	AGE_2_73_Lung_GEX4_D1	Middle
Apbb1ip	8.84783e-05	0.00193962	AGE_1_17_Lung_GEX2_C1	Young
Prkag1	4.30262e-05	0.00193989	AGE_12_112_Lung_GEX6_C1	Old
Taok1	4.3032e-05	0.00193989	AGE_12_112_Lung_GEX6_C1	Old
Wdsub1	4.30162e-05	0.00193989	AGE_12_112_Lung_GEX6_C1	Old
Kbtbd4	4.40955e-05	0.00194056	AGE_5_73_Lung_GEX4_C1	Middle
Fcgr2b	5.77627e-05	0.00194084	AGE_14_73_Lung_GEX6_D1	Middle
Ighg2b	8.85969e-05	0.00194197	AGE_1_17_Lung_GEX2_C1	Young
Tm6sf2	5.78247e-05	0.00194252	AGE_14_73_Lung_GEX6_D1	Middle
Cfap52	4.3104e-05	0.00194259	AGE_12_112_Lung_GEX6_C1	Old
Srp72	8.86684e-05	0.00194329	AGE_1_17_Lung_GEX2_C1	Young
Ube2j2	5.10104e-05	0.00194369	AGE_9_112_Lung_GEX5_B1	Old
Pilra	4.41795e-05	0.00194371	AGE_5_73_Lung_GEX4_C1	Middle
Wfs1	7.46132e-05	0.00194377	AGE_7_17_Lung_GEX4_A1	Young
Rem1	4.42131e-05	0.00194463	AGE_5_73_Lung_GEX4_C1	Middle
Ppp1cc	2.6033e-05	0.0019448	AGE_2_73_Lung_GEX4_D1	Middle
Sgk3	7.46849e-05	0.00194532	AGE_7_17_Lung_GEX4_A1	Young
Gab1	5.10827e-05	0.00194553	AGE_9_112_Lung_GEX5_B1	Old
Parp12	5.10717e-05	0.00194553	AGE_9_112_Lung_GEX5_B1	Old
Zbtb22	4.42479e-05	0.00194561	AGE_5_73_Lung_GEX4_C1	Middle
Arhgef28	5.79939e-05	0.00194738	AGE_14_73_Lung_GEX6_D1	Middle
Set	5.79878e-05	0.00194738	AGE_14_73_Lung_GEX6_D1	Middle
Nme1	4.85439e-05	0.0019474	AGE_6_112_Lung_GEX5_A1	Old
Hcar2	8.89002e-05	0.00194786	AGE_1_17_Lung_GEX2_C1	Young
Rpf2	8.88904e-05	0.00194786	AGE_1_17_Lung_GEX2_C1	Young
Erlin1	4.43157e-05	0.00194804	AGE_5_73_Lung_GEX4_C1	Middle
Ncf4	4.3259e-05	0.00194903	AGE_12_112_Lung_GEX6_C1	Old
Psmd8	4.32709e-05	0.00194903	AGE_12_112_Lung_GEX6_C1	Old
Vamp5	2.6104e-05	0.0019491	AGE_2_73_Lung_GEX4_D1	Middle
Csnk1d	4.33657e-05	0.00195007	AGE_12_112_Lung_GEX6_C1	Old
Dhrs1	4.33596e-05	0.00195007	AGE_12_112_Lung_GEX6_C1	Old
H2-M3	4.33343e-05	0.00195007	AGE_12_112_Lung_GEX6_C1	Old
Lsm4	4.3354e-05	0.00195007	AGE_12_112_Lung_GEX6_C1	Old
Nlk	4.33663e-05	0.00195007	AGE_12_112_Lung_GEX6_C1	Old
Suds3	4.33109e-05	0.00195007	AGE_12_112_Lung_GEX6_C1	Old
Parp12	4.8643e-05	0.00195091	AGE_6_112_Lung_GEX5_A1	Old
Tmcc3	5.12399e-05	0.00195106	AGE_9_112_Lung_GEX5_B1	Old
Ccl17	4.43997e-05	0.00195118	AGE_5_73_Lung_GEX4_C1	Middle
Maged2	7.49324e-05	0.00195145	AGE_7_17_Lung_GEX4_A1	Young
Tuba1c	8.91032e-05	0.00195206	AGE_1_17_Lung_GEX2_C1	Young
Ahcyl2	5.8153e-05	0.00195231	AGE_14_73_Lung_GEX6_D1	Middle
Rab32	5.81666e-05	0.00195236	AGE_14_73_Lung_GEX6_D1	Middle
Cracr2a	7.49819e-05	0.00195242	AGE_7_17_Lung_GEX4_A1	Young
Nmt2	5.82168e-05	0.00195363	AGE_14_73_Lung_GEX6_D1	Middle
Cr1l	4.44685e-05	0.00195365	AGE_5_73_Lung_GEX4_C1	Middle
Tapbpl	2.62247e-05	0.00195457	AGE_13_17_Lung_GEX6_A1	Young
Kdr	2.61949e-05	0.00195489	AGE_2_73_Lung_GEX4_D1	Middle
Snapin	5.82921e-05	0.00195575	AGE_14_73_Lung_GEX6_D1	Middle
Tmem41b	4.45618e-05	0.0019572	AGE_5_73_Lung_GEX4_C1	Middle
Yrdc	8.93841e-05	0.00195796	AGE_1_17_Lung_GEX2_C1	Young
Uqcr10	2.62954e-05	0.00195888	AGE_13_17_Lung_GEX6_A1	Young
2810001G20Rik	4.46151e-05	0.00195899	AGE_5_73_Lung_GEX4_C1	Middle
Prpf31	7.52685e-05	0.00195956	AGE_7_17_Lung_GEX4_A1	Young
Kmt2d	4.46462e-05	0.0019598	AGE_5_73_Lung_GEX4_C1	Middle
Mast2	4.36056e-05	0.00196028	AGE_12_112_Lung_GEX6_C1	Old
Epc1	5.84719e-05	0.00196096	AGE_14_73_Lung_GEX6_D1	Middle
Wnt2	5.84608e-05	0.00196096	AGE_14_73_Lung_GEX6_D1	Middle
Gria1	5.84894e-05	0.00196113	AGE_14_73_Lung_GEX6_D1	Middle
Polr2g	4.36961e-05	0.00196271	AGE_12_112_Lung_GEX6_C1	Old
Porcn	4.36748e-05	0.00196271	AGE_12_112_Lung_GEX6_C1	Old
Vegfc	4.36949e-05	0.00196271	AGE_12_112_Lung_GEX6_C1	Old
Ankrd37	7.54131e-05	0.00196301	AGE_7_17_Lung_GEX4_A1	Young
Fzr1	2.6323e-05	0.00196345	AGE_2_73_Lung_GEX4_D1	Middle
Srek1ip1	8.9652e-05	0.00196358	AGE_1_17_Lung_GEX2_C1	Young
Tm6sf1	5.85926e-05	0.00196418	AGE_14_73_Lung_GEX6_D1	Middle
Cpq	5.16198e-05	0.00196506	AGE_9_112_Lung_GEX5_B1	Old
Chst15	4.48004e-05	0.00196546	AGE_5_73_Lung_GEX4_C1	Middle
Nme1	4.47919e-05	0.00196546	AGE_5_73_Lung_GEX4_C1	Middle
Cdcp1	4.4816e-05	0.00196559	AGE_5_73_Lung_GEX4_C1	Middle
Mtcl1	5.16519e-05	0.00196583	AGE_9_112_Lung_GEX5_B1	Old
Cdc73	2.64046e-05	0.00196605	AGE_13_17_Lung_GEX6_A1	Young
Adcy8	8.9866e-05	0.00196801	AGE_1_17_Lung_GEX2_C1	Young
Csnk1d	5.1725e-05	0.00196814	AGE_9_112_Lung_GEX5_B1	Old
Cry2	5.17513e-05	0.00196869	AGE_9_112_Lung_GEX5_B1	Old
2010007H06Rik	4.91246e-05	0.00196975	AGE_6_112_Lung_GEX5_A1	Old
Kmt5a	2.64236e-05	0.00196994	AGE_2_73_Lung_GEX4_D1	Middle
Ckap5	4.49613e-05	0.0019714	AGE_5_73_Lung_GEX4_C1	Middle
Smarca4	2.64935e-05	0.0019717	AGE_13_17_Lung_GEX6_A1	Young
Disp2	5.88339e-05	0.00197186	AGE_14_73_Lung_GEX6_D1	Middle
Lrrc8a	2.65134e-05	0.00197222	AGE_13_17_Lung_GEX6_A1	Young
Ppp4r2	4.50029e-05	0.00197267	AGE_5_73_Lung_GEX4_C1	Middle
Lpar3	4.50229e-05	0.00197299	AGE_5_73_Lung_GEX4_C1	Middle
Lrrfip1	2.65383e-05	0.0019731	AGE_13_17_Lung_GEX6_A1	Young
Taf12	9.0161e-05	0.00197422	AGE_1_17_Lung_GEX2_C1	Young
Acads	2.6498e-05	0.00197448	AGE_2_73_Lung_GEX4_D1	Middle
Cd86	4.92626e-05	0.00197481	AGE_6_112_Lung_GEX5_A1	Old
Klhdc2	7.58867e-05	0.00197501	AGE_7_17_Lung_GEX4_A1	Young
Capn1	7.59162e-05	0.00197514	AGE_7_17_Lung_GEX4_A1	Young
Ndufs2	7.59155e-05	0.00197514	AGE_7_17_Lung_GEX4_A1	Young
Uxt	9.02585e-05	0.0019761	AGE_1_17_Lung_GEX2_C1	Young
Fanca	2.65942e-05	0.00197628	AGE_13_17_Lung_GEX6_A1	Young
Tenm4	2.6554e-05	0.00197764	AGE_2_73_Lung_GEX4_D1	Middle
Slc31a2	4.51441e-05	0.00197774	AGE_5_73_Lung_GEX4_C1	Middle
AI467606	5.20517e-05	0.00197932	AGE_9_112_Lung_GEX5_B1	Old
Lhb	5.20552e-05	0.00197932	AGE_9_112_Lung_GEX5_B1	Old
Bank1	5.90956e-05	0.00198021	AGE_14_73_Lung_GEX6_D1	Middle
Cklf	9.04626e-05	0.00198031	AGE_1_17_Lung_GEX2_C1	Young
Pxdc1	4.94179e-05	0.00198056	AGE_6_112_Lung_GEX5_A1	Old
Aarsd1	9.05169e-05	0.00198124	AGE_1_17_Lung_GEX2_C1	Young
Slirp	5.21496e-05	0.00198232	AGE_9_112_Lung_GEX5_B1	Old
Snx1	5.21585e-05	0.00198232	AGE_9_112_Lung_GEX5_B1	Old
Sgpp1	4.94916e-05	0.00198304	AGE_6_112_Lung_GEX5_A1	Old
Ushbp1	5.21905e-05	0.00198307	AGE_9_112_Lung_GEX5_B1	Old
Tmem94	7.62376e-05	0.00198318	AGE_7_17_Lung_GEX4_A1	Young
2510009E07Rik	7.62804e-05	0.00198368	AGE_7_17_Lung_GEX4_A1	Young
Coa5	7.62818e-05	0.00198368	AGE_7_17_Lung_GEX4_A1	Young
Tbl1x	5.22212e-05	0.00198377	AGE_9_112_Lung_GEX5_B1	Old
Pex11a	7.63081e-05	0.00198404	AGE_7_17_Lung_GEX4_A1	Young
Gtf3c5	7.63245e-05	0.00198414	AGE_7_17_Lung_GEX4_A1	Young
Abhd13	9.06924e-05	0.00198483	AGE_1_17_Lung_GEX2_C1	Young
BC028528	2.66728e-05	0.00198547	AGE_2_73_Lung_GEX4_D1	Middle
Dzip1	5.92754e-05	0.00198582	AGE_14_73_Lung_GEX6_D1	Middle
Haus8	4.95912e-05	0.00198655	AGE_6_112_Lung_GEX5_A1	Old
Adi1	2.67534e-05	0.00198714	AGE_13_17_Lung_GEX6_A1	Young
Ppa2	5.93524e-05	0.00198757	AGE_14_73_Lung_GEX6_D1	Middle
Stk25	5.93462e-05	0.00198757	AGE_14_73_Lung_GEX6_D1	Middle
Lrrk2	4.42664e-05	0.00198778	AGE_12_112_Lung_GEX6_C1	Old
Nup88	7.64971e-05	0.00198831	AGE_7_17_Lung_GEX4_A1	Young
Ptpn9	4.42924e-05	0.00198839	AGE_12_112_Lung_GEX6_C1	Old
Ankmy2	7.65307e-05	0.00198868	AGE_7_17_Lung_GEX4_A1	Young
Creld1	7.65486e-05	0.00198868	AGE_7_17_Lung_GEX4_A1	Young
Micall2	7.65488e-05	0.00198868	AGE_7_17_Lung_GEX4_A1	Young
Acd	7.65748e-05	0.00198903	AGE_7_17_Lung_GEX4_A1	Young
Tsr3	4.5418e-05	0.00198918	AGE_5_73_Lung_GEX4_C1	Middle
Foxo1	5.23785e-05	0.00198928	AGE_9_112_Lung_GEX5_B1	Old
Agpat5	7.66131e-05	0.0019897	AGE_7_17_Lung_GEX4_A1	Young
Sqor	5.24095e-05	0.00199	AGE_9_112_Lung_GEX5_B1	Old
Rexo1	4.43432e-05	0.00199012	AGE_12_112_Lung_GEX6_C1	Old
Crebrf	5.24356e-05	0.00199052	AGE_9_112_Lung_GEX5_B1	Old
Kif2a	5.94541e-05	0.00199055	AGE_14_73_Lung_GEX6_D1	Middle
Unc79	4.43963e-05	0.00199195	AGE_12_112_Lung_GEX6_C1	Old
Zfp36l2	2.68376e-05	0.00199242	AGE_13_17_Lung_GEX6_A1	Young
Tapt1	4.44224e-05	0.00199257	AGE_12_112_Lung_GEX6_C1	Old
Cct8	9.10712e-05	0.00199286	AGE_1_17_Lung_GEX2_C1	Young
Zc3h15	9.1088e-05	0.00199297	AGE_1_17_Lung_GEX2_C1	Young
Vav1	7.67558e-05	0.00199308	AGE_7_17_Lung_GEX4_A1	Young
Zbtb44	5.95524e-05	0.00199343	AGE_14_73_Lung_GEX6_D1	Middle
Ap3s2	7.68068e-05	0.00199408	AGE_7_17_Lung_GEX4_A1	Young
Smarca2	4.44853e-05	0.00199484	AGE_12_112_Lung_GEX6_C1	Old
Mmp3	7.68644e-05	0.00199525	AGE_7_17_Lung_GEX4_A1	Young
Cds2	4.45239e-05	0.00199601	AGE_12_112_Lung_GEX6_C1	Old
Kdm5b	5.96438e-05	0.00199607	AGE_14_73_Lung_GEX6_D1	Middle
Spaca6	9.1245e-05	0.00199615	AGE_1_17_Lung_GEX2_C1	Young
Slc25a25	7.69424e-05	0.00199696	AGE_7_17_Lung_GEX4_A1	Young
Tmem70	7.69549e-05	0.00199696	AGE_7_17_Lung_GEX4_A1	Young
Prnp	2.69271e-05	0.00199808	AGE_13_17_Lung_GEX6_A1	Young
Nectin1	9.13498e-05	0.00199819	AGE_1_17_Lung_GEX2_C1	Young
Stard9	2.68574e-05	0.00199819	AGE_2_73_Lung_GEX4_D1	Middle
2610507B11Rik	4.56385e-05	0.00199828	AGE_5_73_Lung_GEX4_C1	Middle
Clec11a	5.97351e-05	0.0019987	AGE_14_73_Lung_GEX6_D1	Middle
Syt15	4.99153e-05	0.00199906	AGE_6_112_Lung_GEX5_A1	Old
Cd300c2	4.46128e-05	0.00199944	AGE_12_112_Lung_GEX6_C1	Old
Firre	7.71499e-05	0.00200169	AGE_7_17_Lung_GEX4_A1	Young
Abhd14b	5.00164e-05	0.00200215	AGE_6_112_Lung_GEX5_A1	Old
Ssh1	5.00093e-05	0.00200215	AGE_6_112_Lung_GEX5_A1	Old
Lpgat1	2.69965e-05	0.00200225	AGE_13_17_Lung_GEX6_A1	Young
2310034G01Rik	5.00491e-05	0.00200249	AGE_6_112_Lung_GEX5_A1	Old
Odc1	5.00427e-05	0.00200249	AGE_6_112_Lung_GEX5_A1	Old
Gng2	2.70144e-05	0.00200261	AGE_13_17_Lung_GEX6_A1	Young
Cpne8	5.98846e-05	0.00200287	AGE_14_73_Lung_GEX6_D1	Middle
Rmnd5a	5.98791e-05	0.00200287	AGE_14_73_Lung_GEX6_D1	Middle
Atp5a1	2.69434e-05	0.00200357	AGE_2_73_Lung_GEX4_D1	Middle
Car2	2.69584e-05	0.00200366	AGE_2_73_Lung_GEX4_D1	Middle
Fkbp8	5.99229e-05	0.00200373	AGE_14_73_Lung_GEX6_D1	Middle
Acap3	5.99465e-05	0.0020041	AGE_14_73_Lung_GEX6_D1	Middle
Malsu1	5.01032e-05	0.00200418	AGE_6_112_Lung_GEX5_A1	Old
Sgsm3	5.99632e-05	0.00200424	AGE_14_73_Lung_GEX6_D1	Middle
B3gnt2	5.01461e-05	0.00200542	AGE_6_112_Lung_GEX5_A1	Old
Sirt3	4.58375e-05	0.00200642	AGE_5_73_Lung_GEX4_C1	Middle
Bccip	5.01847e-05	0.00200648	AGE_6_112_Lung_GEX5_A1	Old
Ankrd13c	5.28748e-05	0.00200672	AGE_9_112_Lung_GEX5_B1	Old
Ajuba	7.74287e-05	0.0020086	AGE_7_17_Lung_GEX4_A1	Young
Snx1	4.59039e-05	0.00200876	AGE_5_73_Lung_GEX4_C1	Middle
Krt80	4.59295e-05	0.00200932	AGE_5_73_Lung_GEX4_C1	Middle
Thoc2	6.01506e-05	0.00201008	AGE_14_73_Lung_GEX6_D1	Middle
Wwp2	2.71392e-05	0.00201087	AGE_13_17_Lung_GEX6_A1	Young
Tsku	4.60048e-05	0.00201204	AGE_5_73_Lung_GEX4_C1	Middle
Map4k4	4.60203e-05	0.00201216	AGE_5_73_Lung_GEX4_C1	Middle
Ikbkg	4.49094e-05	0.00201218	AGE_12_112_Lung_GEX6_C1	Old
Plekhg6	9.20103e-05	0.00201238	AGE_1_17_Lung_GEX2_C1	Young
Mob1b	5.30388e-05	0.00201248	AGE_9_112_Lung_GEX5_B1	Old
Bud13	4.49314e-05	0.00201261	AGE_12_112_Lung_GEX6_C1	Old
Zfp638	7.76232e-05	0.00201332	AGE_7_17_Lung_GEX4_A1	Young
Tnfaip1	5.03758e-05	0.00201364	AGE_6_112_Lung_GEX5_A1	Old
Pag1	7.76636e-05	0.00201404	AGE_7_17_Lung_GEX4_A1	Young
1190007I07Rik	4.60827e-05	0.00201432	AGE_5_73_Lung_GEX4_C1	Middle
Mrps18a	6.02971e-05	0.00201456	AGE_14_73_Lung_GEX6_D1	Middle
Sept11	2.41614e-05	0.00201476	AGE_11_73_Lung_GEX6_B1	Middle
Romo1	6.03449e-05	0.00201573	AGE_14_73_Lung_GEX6_D1	Middle
Sf3a2	7.7773e-05	0.00201655	AGE_7_17_Lung_GEX4_A1	Young
Ufsp2	4.61512e-05	0.00201674	AGE_5_73_Lung_GEX4_C1	Middle
Pnn	7.78496e-05	0.0020182	AGE_7_17_Lung_GEX4_A1	Young
Vamp4	7.79246e-05	0.00201982	AGE_7_17_Lung_GEX4_A1	Young
Rapgef1	5.0544e-05	0.00201988	AGE_6_112_Lung_GEX5_A1	Old
Numb	2.7275e-05	0.00201995	AGE_13_17_Lung_GEX6_A1	Young
Rsf1	2.7192e-05	0.00201997	AGE_2_73_Lung_GEX4_D1	Middle
Tssc4	2.72055e-05	0.00201997	AGE_2_73_Lung_GEX4_D1	Middle
Evi5	7.79703e-05	0.00202068	AGE_7_17_Lung_GEX4_A1	Young
Fhod1	5.32768e-05	0.00202104	AGE_9_112_Lung_GEX5_B1	Old
Dnajc30	5.33179e-05	0.00202213	AGE_9_112_Lung_GEX5_B1	Old
Pdxdc1	9.2523e-05	0.00202333	AGE_1_17_Lung_GEX2_C1	Young
Bhlhe41	9.25446e-05	0.00202354	AGE_1_17_Lung_GEX2_C1	Young
Hspbp1	5.33926e-05	0.00202449	AGE_9_112_Lung_GEX5_B1	Old
Aar2	5.0678e-05	0.00202475	AGE_6_112_Lung_GEX5_A1	Old
Aurkaip1	6.06724e-05	0.00202498	AGE_14_73_Lung_GEX6_D1	Middle
Btd	6.06624e-05	0.00202498	AGE_14_73_Lung_GEX6_D1	Middle
Pigt	6.06531e-05	0.00202498	AGE_14_73_Lung_GEX6_D1	Middle
Serbp1	6.06578e-05	0.00202498	AGE_14_73_Lung_GEX6_D1	Middle
Tmx1	4.52473e-05	0.00202619	AGE_12_112_Lung_GEX6_C1	Old
Fdps	6.07602e-05	0.00202748	AGE_14_73_Lung_GEX6_D1	Middle
Atg9a	2.73369e-05	0.00202869	AGE_2_73_Lung_GEX4_D1	Middle
Gga1	4.53456e-05	0.00202959	AGE_12_112_Lung_GEX6_C1	Old
Taz	4.53483e-05	0.00202959	AGE_12_112_Lung_GEX6_C1	Old
Cers2	5.35431e-05	0.00202972	AGE_9_112_Lung_GEX5_B1	Old
Sos1	5.35786e-05	0.00203059	AGE_9_112_Lung_GEX5_B1	Old
Tyms	9.29094e-05	0.00203126	AGE_1_17_Lung_GEX2_C1	Young
Gns	7.84237e-05	0.00203177	AGE_7_17_Lung_GEX4_A1	Young
Mcm6	7.84195e-05	0.00203177	AGE_7_17_Lung_GEX4_A1	Young
Bclaf1	7.84883e-05	0.00203278	AGE_7_17_Lung_GEX4_A1	Young
Papss2	7.84795e-05	0.00203278	AGE_7_17_Lung_GEX4_A1	Young
Bcar3	7.85068e-05	0.00203293	AGE_7_17_Lung_GEX4_A1	Young
Sdc2	6.09381e-05	0.00203299	AGE_14_73_Lung_GEX6_D1	Middle
Pnp	2.74334e-05	0.00203378	AGE_2_73_Lung_GEX4_D1	Middle
Serpina9	2.74263e-05	0.00203378	AGE_2_73_Lung_GEX4_D1	Middle
Tmem219	9.30381e-05	0.00203381	AGE_1_17_Lung_GEX2_C1	Young
Rbck1	4.65583e-05	0.00203396	AGE_5_73_Lung_GEX4_C1	Middle
Prpf3	7.85623e-05	0.00203404	AGE_7_17_Lung_GEX4_A1	Young
Iqsec1	2.74856e-05	0.00203424	AGE_13_17_Lung_GEX6_A1	Young
Mcu	2.74948e-05	0.00203424	AGE_13_17_Lung_GEX6_A1	Young
Tecr	2.7462e-05	0.00203487	AGE_2_73_Lung_GEX4_D1	Middle
Gstm2	6.10143e-05	0.00203511	AGE_14_73_Lung_GEX6_D1	Middle
Prxl2c	4.54869e-05	0.00203523	AGE_12_112_Lung_GEX6_C1	Old
Tlr4	9.3128e-05	0.00203525	AGE_1_17_Lung_GEX2_C1	Young
Zfp975	9.31183e-05	0.00203525	AGE_1_17_Lung_GEX2_C1	Young
Esrra	9.315e-05	0.00203547	AGE_1_17_Lung_GEX2_C1	Young
Arhgap18	6.1039e-05	0.00203551	AGE_14_73_Lung_GEX6_D1	Middle
Lats1	2.75317e-05	0.00203598	AGE_13_17_Lung_GEX6_A1	Young
Srgap2	4.55268e-05	0.00203645	AGE_12_112_Lung_GEX6_C1	Old
Alg8	9.3213e-05	0.00203658	AGE_1_17_Lung_GEX2_C1	Young
Fstl1	5.37587e-05	0.00203694	AGE_9_112_Lung_GEX5_B1	Old
Irs1	4.66571e-05	0.00203771	AGE_5_73_Lung_GEX4_C1	Middle
Stard3	9.32808e-05	0.0020378	AGE_1_17_Lung_GEX2_C1	Young
Bach1	6.11252e-05	0.00203796	AGE_14_73_Lung_GEX6_D1	Middle
Dipk2a	5.10229e-05	0.00203804	AGE_6_112_Lung_GEX5_A1	Old
Cramp1l	7.87335e-05	0.00203814	AGE_7_17_Lung_GEX4_A1	Young
Nenf	5.10397e-05	0.00203822	AGE_6_112_Lung_GEX5_A1	Old
Ndufa9	4.67001e-05	0.00203901	AGE_5_73_Lung_GEX4_C1	Middle
Arhgap21	5.38367e-05	0.00203942	AGE_9_112_Lung_GEX5_B1	Old
Mib1	6.12209e-05	0.00204072	AGE_14_73_Lung_GEX6_D1	Middle
Arhgap23	4.56549e-05	0.00204105	AGE_12_112_Lung_GEX6_C1	Old
Serpina1d	4.56529e-05	0.00204105	AGE_12_112_Lung_GEX6_C1	Old
Nit1	7.88645e-05	0.0020412	AGE_7_17_Lung_GEX4_A1	Young
Lrp6	5.39042e-05	0.0020415	AGE_9_112_Lung_GEX5_B1	Old
Dnajb9	4.67788e-05	0.00204187	AGE_5_73_Lung_GEX4_C1	Middle
Mafk	6.12815e-05	0.00204232	AGE_14_73_Lung_GEX6_D1	Middle
Pcbp1	2.76414e-05	0.00204309	AGE_13_17_Lung_GEX6_A1	Young
Atoh8	4.68344e-05	0.00204373	AGE_5_73_Lung_GEX4_C1	Middle
Abcf1	4.68648e-05	0.00204448	AGE_5_73_Lung_GEX4_C1	Middle
Cep290	9.3613e-05	0.0020448	AGE_1_17_Lung_GEX2_C1	Young
Lin7c	5.4008e-05	0.00204496	AGE_9_112_Lung_GEX5_B1	Old
Mok	4.69103e-05	0.00204532	AGE_5_73_Lung_GEX4_C1	Middle
Nebl	4.69074e-05	0.00204532	AGE_5_73_Lung_GEX4_C1	Middle
Plscr1	6.13876e-05	0.00204543	AGE_14_73_Lung_GEX6_D1	Middle
Cggbp1	4.58155e-05	0.00204767	AGE_12_112_Lung_GEX6_C1	Old
Nup98	9.37958e-05	0.00204853	AGE_1_17_Lung_GEX2_C1	Young
4933434E20Rik	6.14976e-05	0.00204866	AGE_14_73_Lung_GEX6_D1	Middle
Dennd1a	7.9248e-05	0.0020508	AGE_7_17_Lung_GEX4_A1	Young
Pkn3	6.15847e-05	0.00205114	AGE_14_73_Lung_GEX6_D1	Middle
Fam189a2	4.70663e-05	0.00205154	AGE_5_73_Lung_GEX4_C1	Middle
Otud7b	4.70923e-05	0.0020521	AGE_5_73_Lung_GEX4_C1	Middle
Orm1	7.93498e-05	0.0020531	AGE_7_17_Lung_GEX4_A1	Young
Cyhr1	7.93952e-05	0.00205394	AGE_7_17_Lung_GEX4_A1	Young
Rusc1	2.77338e-05	0.00205397	AGE_2_73_Lung_GEX4_D1	Middle
Apbb1ip	7.94462e-05	0.00205492	AGE_7_17_Lung_GEX4_A1	Young
Xpo1	6.17229e-05	0.00205531	AGE_14_73_Lung_GEX6_D1	Middle
Spag9	5.15083e-05	0.00205645	AGE_6_112_Lung_GEX5_A1	Old
Mettl6	7.95233e-05	0.00205658	AGE_7_17_Lung_GEX4_A1	Young
Ubxn6	6.18104e-05	0.0020578	AGE_14_73_Lung_GEX6_D1	Middle
Lratd1	4.72407e-05	0.00205798	AGE_5_73_Lung_GEX4_C1	Middle
Gm48226	9.42429e-05	0.00205803	AGE_1_17_Lung_GEX2_C1	Young
Cops8	6.18689e-05	0.00205846	AGE_14_73_Lung_GEX6_D1	Middle
Kcmf1	6.18587e-05	0.00205846	AGE_14_73_Lung_GEX6_D1	Middle
Twf2	6.18449e-05	0.00205846	AGE_14_73_Lung_GEX6_D1	Middle
Sipa1	6.18841e-05	0.00205853	AGE_14_73_Lung_GEX6_D1	Middle
Cflar	6.18979e-05	0.00205856	AGE_14_73_Lung_GEX6_D1	Middle
Cyb5a	5.15741e-05	0.00205858	AGE_6_112_Lung_GEX5_A1	Old
Chmp4c	7.96308e-05	0.00205903	AGE_7_17_Lung_GEX4_A1	Young
Abhd17a	6.19318e-05	0.00205926	AGE_14_73_Lung_GEX6_D1	Middle
Bcl2l1	4.73081e-05	0.00205977	AGE_5_73_Lung_GEX4_C1	Middle
Pfkfb2	4.72998e-05	0.00205977	AGE_5_73_Lung_GEX4_C1	Middle
Ppm1a	5.16319e-05	0.0020604	AGE_6_112_Lung_GEX5_A1	Old
Sell	6.19811e-05	0.00206047	AGE_14_73_Lung_GEX6_D1	Middle
Slc43a2	4.61432e-05	0.00206174	AGE_12_112_Lung_GEX6_C1	Old
Ppm1d	6.20499e-05	0.00206233	AGE_14_73_Lung_GEX6_D1	Middle
Sde2	7.98051e-05	0.00206321	AGE_7_17_Lung_GEX4_A1	Young
Fam102a	7.98244e-05	0.00206337	AGE_7_17_Lung_GEX4_A1	Young
Pofut2	6.21117e-05	0.00206353	AGE_14_73_Lung_GEX6_D1	Middle
Tmem87a	6.21068e-05	0.00206353	AGE_14_73_Lung_GEX6_D1	Middle
Ruvbl1	5.45185e-05	0.00206381	AGE_9_112_Lung_GEX5_B1	Old
Slc31a2	5.1767e-05	0.0020653	AGE_6_112_Lung_GEX5_A1	Old
Acsl3	6.22018e-05	0.0020658	AGE_14_73_Lung_GEX6_D1	Middle
Atp11c	6.22188e-05	0.0020658	AGE_14_73_Lung_GEX6_D1	Middle
Smim19	6.22171e-05	0.0020658	AGE_14_73_Lung_GEX6_D1	Middle
Cplane1	7.9966e-05	0.0020667	AGE_7_17_Lung_GEX4_A1	Young
Mbtps2	5.46178e-05	0.00206708	AGE_9_112_Lung_GEX5_B1	Old
Gmps	5.46307e-05	0.00206709	AGE_9_112_Lung_GEX5_B1	Old
Mvb12a	2.79833e-05	0.00206735	AGE_13_17_Lung_GEX6_A1	Young
Idh1	5.18454e-05	0.00206778	AGE_6_112_Lung_GEX5_A1	Old
Kbtbd4	5.1854e-05	0.00206778	AGE_6_112_Lung_GEX5_A1	Old
Spr	5.18752e-05	0.00206813	AGE_6_112_Lung_GEX5_A1	Old
Slc12a6	6.23036e-05	0.00206818	AGE_14_73_Lung_GEX6_D1	Middle
Arid1a	6.23393e-05	0.00206893	AGE_14_73_Lung_GEX6_D1	Middle
Pom121	5.4694e-05	0.00206901	AGE_9_112_Lung_GEX5_B1	Old
Ddx6	6.23554e-05	0.00206904	AGE_14_73_Lung_GEX6_D1	Middle
Antxr2	2.80331e-05	0.00207002	AGE_13_17_Lung_GEX6_A1	Young
Mau2	4.75835e-05	0.00207118	AGE_5_73_Lung_GEX4_C1	Middle
Yipf4	2.80894e-05	0.00207317	AGE_13_17_Lung_GEX6_A1	Young
Trpc4ap	8.02344e-05	0.0020733	AGE_7_17_Lung_GEX4_A1	Young
Prcc	5.20354e-05	0.00207402	AGE_6_112_Lung_GEX5_A1	Old
Fbxo4	8.0306e-05	0.00207481	AGE_7_17_Lung_GEX4_A1	Young
Myl1	6.25649e-05	0.00207556	AGE_14_73_Lung_GEX6_D1	Middle
Atf7ip	4.64659e-05	0.00207559	AGE_12_112_Lung_GEX6_C1	Old
Zfp623	5.21e-05	0.0020761	AGE_6_112_Lung_GEX5_A1	Old
Ankrd12	2.80524e-05	0.00207651	AGE_2_73_Lung_GEX4_D1	Middle
Exoc2	4.65207e-05	0.00207746	AGE_12_112_Lung_GEX6_C1	Old
Rubcn	8.04791e-05	0.00207895	AGE_7_17_Lung_GEX4_A1	Young
Tmem59	2.81076e-05	0.00207954	AGE_2_73_Lung_GEX4_D1	Middle
Timm17a	5.50073e-05	0.00208037	AGE_9_112_Lung_GEX5_B1	Old
Ankrd13a	8.05507e-05	0.00208046	AGE_7_17_Lung_GEX4_A1	Young
Pygb	4.66131e-05	0.00208101	AGE_12_112_Lung_GEX6_C1	Old
Irak2	4.66268e-05	0.00208105	AGE_12_112_Lung_GEX6_C1	Old
Ddx1	4.66498e-05	0.0020813	AGE_12_112_Lung_GEX6_C1	Old
Dgcr2	4.66582e-05	0.0020813	AGE_12_112_Lung_GEX6_C1	Old
Ubap2	6.2758e-05	0.00208153	AGE_14_73_Lung_GEX6_D1	Middle
Slc30a4	8.06413e-05	0.00208246	AGE_7_17_Lung_GEX4_A1	Young
Gls	2.82316e-05	0.00208265	AGE_13_17_Lung_GEX6_A1	Young
Capn1	6.28314e-05	0.0020831	AGE_14_73_Lung_GEX6_D1	Middle
Itgax	6.2822e-05	0.0020831	AGE_14_73_Lung_GEX6_D1	Middle
Rsl1d1	2.81705e-05	0.00208313	AGE_2_73_Lung_GEX4_D1	Middle
Azgp1	6.28616e-05	0.00208367	AGE_14_73_Lung_GEX6_D1	Middle
Ensa	5.23189e-05	0.00208433	AGE_6_112_Lung_GEX5_A1	Old
Ndrg1	5.23408e-05	0.0020847	AGE_6_112_Lung_GEX5_A1	Old
Nfkb1	9.54876e-05	0.00208494	AGE_1_17_Lung_GEX2_C1	Young
Gimap1	2.82161e-05	0.00208545	AGE_2_73_Lung_GEX4_D1	Middle
Ptprc	5.24005e-05	0.00208559	AGE_6_112_Lung_GEX5_A1	Old
Rnpep	5.23956e-05	0.00208559	AGE_6_112_Lung_GEX5_A1	Old
Sec22b	5.23982e-05	0.00208559	AGE_6_112_Lung_GEX5_A1	Old
Akap12	2.82924e-05	0.00208612	AGE_13_17_Lung_GEX6_A1	Young
Gorasp2	2.82409e-05	0.00208622	AGE_2_73_Lung_GEX4_D1	Middle
Tbcb	5.24291e-05	0.00208623	AGE_6_112_Lung_GEX5_A1	Old
Wdr77	8.08022e-05	0.00208628	AGE_7_17_Lung_GEX4_A1	Young
Clec14a	2.82572e-05	0.00208637	AGE_2_73_Lung_GEX4_D1	Middle
Slc33a1	5.24497e-05	0.00208655	AGE_6_112_Lung_GEX5_A1	Old
Cyp20a1	5.51986e-05	0.00208699	AGE_9_112_Lung_GEX5_B1	Old
Slc16a9	5.52081e-05	0.00208699	AGE_9_112_Lung_GEX5_B1	Old
Agap1	4.7991e-05	0.00208833	AGE_5_73_Lung_GEX4_C1	Middle
Gls	6.30316e-05	0.00208887	AGE_14_73_Lung_GEX6_D1	Middle
Iqcc	5.2522e-05	0.00208893	AGE_6_112_Lung_GEX5_A1	Old
Kdm5c	4.68427e-05	0.00208895	AGE_12_112_Lung_GEX6_C1	Old
Slc16a3	8.09445e-05	0.00208962	AGE_7_17_Lung_GEX4_A1	Young
Pcyox1	6.30775e-05	0.00208996	AGE_14_73_Lung_GEX6_D1	Middle
Hdac3	6.30914e-05	0.00208999	AGE_14_73_Lung_GEX6_D1	Middle
Rpap3	5.25654e-05	0.00209016	AGE_6_112_Lung_GEX5_A1	Old
Arhgap35	2.83776e-05	0.00209139	AGE_13_17_Lung_GEX6_A1	Young
Tm9sf4	5.26158e-05	0.00209162	AGE_6_112_Lung_GEX5_A1	Old
Vstm4	5.26271e-05	0.00209162	AGE_6_112_Lung_GEX5_A1	Old
Fam91a1	5.5367e-05	0.00209252	AGE_9_112_Lung_GEX5_B1	Old
Atg4b	6.31946e-05	0.00209297	AGE_14_73_Lung_GEX6_D1	Middle
Hsbp1	2.83611e-05	0.00209298	AGE_2_73_Lung_GEX4_D1	Middle
Pds5a	2.84132e-05	0.002093	AGE_13_17_Lung_GEX6_A1	Young
Trim63	2.51145e-05	0.00209309	AGE_11_73_Lung_GEX6_B1	Middle
Fastk	6.32166e-05	0.00209327	AGE_14_73_Lung_GEX6_D1	Middle
Fcrls	6.32325e-05	0.00209336	AGE_14_73_Lung_GEX6_D1	Middle
Sod2	2.84363e-05	0.00209368	AGE_13_17_Lung_GEX6_A1	Young
Lrrc43	6.32737e-05	0.00209429	AGE_14_73_Lung_GEX6_D1	Middle
Abi3	8.12284e-05	0.00209661	AGE_7_17_Lung_GEX4_A1	Young
Babam1	4.70319e-05	0.00209681	AGE_12_112_Lung_GEX6_C1	Old
Mrpl51	6.33777e-05	0.00209686	AGE_14_73_Lung_GEX6_D1	Middle
Synpo2	6.33766e-05	0.00209686	AGE_14_73_Lung_GEX6_D1	Middle
Abhd17c	5.55087e-05	0.0020969	AGE_9_112_Lung_GEX5_B1	Old
Rai1	5.5504e-05	0.0020969	AGE_9_112_Lung_GEX5_B1	Old
Arid1b	5.55291e-05	0.00209718	AGE_9_112_Lung_GEX5_B1	Old
Ptges2	5.27833e-05	0.00209733	AGE_6_112_Lung_GEX5_A1	Old
Fam98b	8.12917e-05	0.00209774	AGE_7_17_Lung_GEX4_A1	Young
Rptoros	8.12985e-05	0.00209774	AGE_7_17_Lung_GEX4_A1	Young
Trpc4ap	6.34234e-05	0.00209794	AGE_14_73_Lung_GEX6_D1	Middle
Fgfrl1	6.3442e-05	0.00209812	AGE_14_73_Lung_GEX6_D1	Middle
Kdelr1	4.70893e-05	0.00209879	AGE_12_112_Lung_GEX6_C1	Old
Notch4	2.84618e-05	0.00209936	AGE_2_73_Lung_GEX4_D1	Middle
Epha2	5.28572e-05	0.00209976	AGE_6_112_Lung_GEX5_A1	Old
Akt2	2.85451e-05	0.00210067	AGE_13_17_Lung_GEX6_A1	Young
Polr1a	4.71549e-05	0.00210114	AGE_12_112_Lung_GEX6_C1	Old
Nrbp2	5.56719e-05	0.00210208	AGE_9_112_Lung_GEX5_B1	Old
Ccm2l	5.29352e-05	0.00210236	AGE_6_112_Lung_GEX5_A1	Old
Col1a1	2.52442e-05	0.00210275	AGE_11_73_Lung_GEX6_B1	Middle
Slc38a4	5.29608e-05	0.00210277	AGE_6_112_Lung_GEX5_A1	Old
Xpo5	5.29707e-05	0.00210277	AGE_6_112_Lung_GEX5_A1	Old
Dipk2a	4.72048e-05	0.00210278	AGE_12_112_Lung_GEX6_C1	Old
Eloc	5.30049e-05	0.00210363	AGE_6_112_Lung_GEX5_A1	Old
Vamp5	6.3647e-05	0.00210447	AGE_14_73_Lung_GEX6_D1	Middle
Ndufs3	5.57542e-05	0.0021047	AGE_9_112_Lung_GEX5_B1	Old
Sri	2.85495e-05	0.00210476	AGE_2_73_Lung_GEX4_D1	Middle
Ltbp3	5.30488e-05	0.00210488	AGE_6_112_Lung_GEX5_A1	Old
Cyp4v3	5.57759e-05	0.00210503	AGE_9_112_Lung_GEX5_B1	Old
Hsdl1	8.16127e-05	0.00210551	AGE_7_17_Lung_GEX4_A1	Young
Dnah9	4.84047e-05	0.00210574	AGE_5_73_Lung_GEX4_C1	Middle
Skp1a	4.72927e-05	0.00210612	AGE_12_112_Lung_GEX6_C1	Old
Bub3	9.65025e-05	0.00210683	AGE_1_17_Lung_GEX2_C1	Young
Cenpt	5.5861e-05	0.00210775	AGE_9_112_Lung_GEX5_B1	Old
Washc3	5.31368e-05	0.00210787	AGE_6_112_Lung_GEX5_A1	Old
Sf3b1	4.73685e-05	0.00210891	AGE_12_112_Lung_GEX6_C1	Old
Coq7	5.31812e-05	0.00210912	AGE_6_112_Lung_GEX5_A1	Old
Pnkp	5.59272e-05	0.00210976	AGE_9_112_Lung_GEX5_B1	Old
Dynlrb2	2.8685e-05	0.00210994	AGE_13_17_Lung_GEX6_A1	Young
Rnf220	6.38379e-05	0.00211034	AGE_14_73_Lung_GEX6_D1	Middle
Fzd1	4.74148e-05	0.00211039	AGE_12_112_Lung_GEX6_C1	Old
Arhgef19	8.18461e-05	0.00211118	AGE_7_17_Lung_GEX4_A1	Young
Ptpn21	5.5981e-05	0.00211123	AGE_9_112_Lung_GEX5_B1	Old
Smtn	5.59922e-05	0.00211123	AGE_9_112_Lung_GEX5_B1	Old
Hacd3	2.86535e-05	0.00211136	AGE_2_73_Lung_GEX4_D1	Middle
Coro1c	9.67229e-05	0.00211137	AGE_1_17_Lung_GEX2_C1	Young
Lrg1	2.53717e-05	0.0021122	AGE_11_73_Lung_GEX6_B1	Middle
Tmcc3	4.74843e-05	0.0021129	AGE_12_112_Lung_GEX6_C1	Old
Tmed3	4.75032e-05	0.00211316	AGE_12_112_Lung_GEX6_C1	Old
Mpst	5.32977e-05	0.00211324	AGE_6_112_Lung_GEX5_A1	Old
Rassf4	2.87598e-05	0.00211441	AGE_13_17_Lung_GEX6_A1	Young
Gramd1a	5.60948e-05	0.00211447	AGE_9_112_Lung_GEX5_B1	Old
Znhit2	5.6104e-05	0.00211447	AGE_9_112_Lung_GEX5_B1	Old
Dnajc10	5.33698e-05	0.0021146	AGE_6_112_Lung_GEX5_A1	Old
Lrfn4	5.33676e-05	0.0021146	AGE_6_112_Lung_GEX5_A1	Old
Rfxank	5.33457e-05	0.0021146	AGE_6_112_Lung_GEX5_A1	Old
Apobec3	5.34371e-05	0.00211676	AGE_6_112_Lung_GEX5_A1	Old
Pgm5	5.34506e-05	0.0021168	AGE_6_112_Lung_GEX5_A1	Old
2610002M06Rik	5.34946e-05	0.00211804	AGE_6_112_Lung_GEX5_A1	Old
Tuft1	5.3511e-05	0.00211818	AGE_6_112_Lung_GEX5_A1	Old
Bmper	4.87053e-05	0.00211822	AGE_5_73_Lung_GEX4_C1	Middle
Men1	5.35279e-05	0.00211835	AGE_6_112_Lung_GEX5_A1	Old
Trappc3	2.88321e-05	0.00211871	AGE_13_17_Lung_GEX6_A1	Young
Znhit2	6.41224e-05	0.00211931	AGE_14_73_Lung_GEX6_D1	Middle
Ptk2	2.8776e-05	0.00211931	AGE_2_73_Lung_GEX4_D1	Middle
Gm9917	5.62554e-05	0.00211968	AGE_9_112_Lung_GEX5_B1	Old
Cldn7	4.76663e-05	0.00211983	AGE_12_112_Lung_GEX6_C1	Old
Wfdc1	4.87567e-05	0.00211987	AGE_5_73_Lung_GEX4_C1	Middle
Srrm1	6.41623e-05	0.00212019	AGE_14_73_Lung_GEX6_D1	Middle
Umps	8.22298e-05	0.00212074	AGE_7_17_Lung_GEX4_A1	Young
Ptprd	5.36261e-05	0.00212173	AGE_6_112_Lung_GEX5_A1	Old
Acly	6.42336e-05	0.0021221	AGE_14_73_Lung_GEX6_D1	Middle
Atp13a2	9.72434e-05	0.00212246	AGE_1_17_Lung_GEX2_C1	Young
B3gat3	5.36794e-05	0.00212334	AGE_6_112_Lung_GEX5_A1	Old
Gm15564	9.72991e-05	0.0021234	AGE_1_17_Lung_GEX2_C1	Young
Golga1	4.88523e-05	0.00212343	AGE_5_73_Lung_GEX4_C1	Middle
Cybrd1	5.64029e-05	0.00212463	AGE_9_112_Lung_GEX5_B1	Old
Ryk	5.64259e-05	0.00212463	AGE_9_112_Lung_GEX5_B1	Old
Sgce	5.64143e-05	0.00212463	AGE_9_112_Lung_GEX5_B1	Old
Zfand6	5.64438e-05	0.00212481	AGE_9_112_Lung_GEX5_B1	Old
Pkp4	4.78062e-05	0.00212547	AGE_12_112_Lung_GEX6_C1	Old
Nectin3	5.64764e-05	0.00212555	AGE_9_112_Lung_GEX5_B1	Old
Tbc1d9	8.24376e-05	0.00212576	AGE_7_17_Lung_GEX4_A1	Young
Casp4	6.43622e-05	0.00212591	AGE_14_73_Lung_GEX6_D1	Middle
Trp53inp1	9.74488e-05	0.0021264	AGE_1_17_Lung_GEX2_C1	Young
Slurp2	5.65128e-05	0.00212642	AGE_9_112_Lung_GEX5_B1	Old
Blmh	4.78449e-05	0.00212661	AGE_12_112_Lung_GEX6_C1	Old
Tpst1	5.65336e-05	0.00212671	AGE_9_112_Lung_GEX5_B1	Old
Asap2	5.65551e-05	0.00212703	AGE_9_112_Lung_GEX5_B1	Old
Fam20b	4.895e-05	0.00212708	AGE_5_73_Lung_GEX4_C1	Middle
Rfx5	8.25072e-05	0.00212721	AGE_7_17_Lung_GEX4_A1	Young
Ppid	4.78732e-05	0.00212728	AGE_12_112_Lung_GEX6_C1	Old
Mdc1	8.25326e-05	0.00212752	AGE_7_17_Lung_GEX4_A1	Young
Rabl2	4.89857e-05	0.00212804	AGE_5_73_Lung_GEX4_C1	Middle
Psmd2	8.26073e-05	0.0021291	AGE_7_17_Lung_GEX4_A1	Young
Tshz1	5.38446e-05	0.00212937	AGE_6_112_Lung_GEX5_A1	Old
Col23a1	5.66314e-05	0.00212941	AGE_9_112_Lung_GEX5_B1	Old
Wdcp	5.38755e-05	0.00213009	AGE_6_112_Lung_GEX5_A1	Old
B3gat3	5.66768e-05	0.00213062	AGE_9_112_Lung_GEX5_B1	Old
Atat1	6.45283e-05	0.00213096	AGE_14_73_Lung_GEX6_D1	Middle
Angel1	2.56156e-05	0.00213134	AGE_11_73_Lung_GEX6_B1	Middle
Rnf32	6.45541e-05	0.00213137	AGE_14_73_Lung_GEX6_D1	Middle
Ankrd37	5.39284e-05	0.00213168	AGE_6_112_Lung_GEX5_A1	Old
Prep	4.79891e-05	0.00213184	AGE_12_112_Lung_GEX6_C1	Old
Kcnip2	5.39626e-05	0.00213252	AGE_6_112_Lung_GEX5_A1	Old
Myh10	2.90551e-05	0.00213302	AGE_13_17_Lung_GEX6_A1	Young
Ube3a	2.90436e-05	0.00213302	AGE_13_17_Lung_GEX6_A1	Young
Mcmbp	6.46333e-05	0.00213354	AGE_14_73_Lung_GEX6_D1	Middle
Cops8	4.91311e-05	0.00213376	AGE_5_73_Lung_GEX4_C1	Middle
Mmp3	4.80481e-05	0.00213388	AGE_12_112_Lung_GEX6_C1	Old
Cog4	6.46774e-05	0.00213456	AGE_14_73_Lung_GEX6_D1	Middle
Sac3d1	6.47094e-05	0.00213517	AGE_14_73_Lung_GEX6_D1	Middle
Ndufaf1	8.28624e-05	0.00213533	AGE_7_17_Lung_GEX4_A1	Young
Dazap2	2.90377e-05	0.00213535	AGE_2_73_Lung_GEX4_D1	Middle
Nceh1	2.90339e-05	0.00213535	AGE_2_73_Lung_GEX4_D1	Middle
Wsb1	2.90314e-05	0.00213535	AGE_2_73_Lung_GEX4_D1	Middle
Nadk	5.40801e-05	0.00213666	AGE_6_112_Lung_GEX5_A1	Old
Gemin2	8.29298e-05	0.00213672	AGE_7_17_Lung_GEX4_A1	Young
Zscan22	8.29563e-05	0.00213706	AGE_7_17_Lung_GEX4_A1	Young
Sdcbp	8.29972e-05	0.00213777	AGE_7_17_Lung_GEX4_A1	Young
Trip12	2.91384e-05	0.0021381	AGE_13_17_Lung_GEX6_A1	Young
Exosc4	4.92546e-05	0.00213852	AGE_5_73_Lung_GEX4_C1	Middle
Gnaq	5.41413e-05	0.00213857	AGE_6_112_Lung_GEX5_A1	Old
Nipsnap2	4.81712e-05	0.00213875	AGE_12_112_Lung_GEX6_C1	Old
Gtf2a1	5.41701e-05	0.0021392	AGE_6_112_Lung_GEX5_A1	Old
Slc15a3	5.41876e-05	0.00213939	AGE_6_112_Lung_GEX5_A1	Old
Rfx2	6.48514e-05	0.00213942	AGE_14_73_Lung_GEX6_D1	Middle
Als2cl	5.69595e-05	0.00213945	AGE_9_112_Lung_GEX5_B1	Old
Osgep	5.69557e-05	0.00213945	AGE_9_112_Lung_GEX5_B1	Old
Ostc	5.69643e-05	0.00213945	AGE_9_112_Lung_GEX5_B1	Old
Pim3	5.69321e-05	0.00213945	AGE_9_112_Lung_GEX5_B1	Old
Ppat	5.42054e-05	0.00213959	AGE_6_112_Lung_GEX5_A1	Old
Hspa1b	6.4871e-05	0.00213962	AGE_14_73_Lung_GEX6_D1	Middle
Pja1	8.31098e-05	0.00214032	AGE_7_17_Lung_GEX4_A1	Young
Cldn4	6.49074e-05	0.00214038	AGE_14_73_Lung_GEX6_D1	Middle
Adamtsl5	9.81051e-05	0.00214044	AGE_1_17_Lung_GEX2_C1	Young
Crebzf	4.82256e-05	0.00214058	AGE_12_112_Lung_GEX6_C1	Old
Fbrs	6.49438e-05	0.00214114	AGE_14_73_Lung_GEX6_D1	Middle
Lamc1	4.82541e-05	0.00214126	AGE_12_112_Lung_GEX6_C1	Old
Hip1r	5.70279e-05	0.00214134	AGE_9_112_Lung_GEX5_B1	Old
Rnf216	9.82215e-05	0.00214271	AGE_1_17_Lung_GEX2_C1	Young
Sept9	5.7084e-05	0.00214296	AGE_9_112_Lung_GEX5_B1	Old
Cdc16	5.71255e-05	0.00214402	AGE_9_112_Lung_GEX5_B1	Old
Yipf6	6.50446e-05	0.00214402	AGE_14_73_Lung_GEX6_D1	Middle
Rab6a	5.71492e-05	0.00214441	AGE_9_112_Lung_GEX5_B1	Old
Cog7	5.71687e-05	0.00214465	AGE_9_112_Lung_GEX5_B1	Old
Nucb1	4.94152e-05	0.00214471	AGE_5_73_Lung_GEX4_C1	Middle
Rabgap1	4.94247e-05	0.00214471	AGE_5_73_Lung_GEX4_C1	Middle
Rtf2	2.91978e-05	0.00214604	AGE_2_73_Lung_GEX4_D1	Middle
Ddx24	5.44318e-05	0.00214802	AGE_6_112_Lung_GEX5_A1	Old
Nup62	4.84208e-05	0.00214807	AGE_12_112_Lung_GEX6_C1	Old
Cpsf1	6.51893e-05	0.00214834	AGE_14_73_Lung_GEX6_D1	Middle
Pygo2	4.84533e-05	0.00214892	AGE_12_112_Lung_GEX6_C1	Old
Hist1h1c	5.44761e-05	0.00214926	AGE_6_112_Lung_GEX5_A1	Old
Slc25a51	4.85191e-05	0.00215125	AGE_12_112_Lung_GEX6_C1	Old
Gatd3a	2.93663e-05	0.0021517	AGE_13_17_Lung_GEX6_A1	Young
Ncoa1	2.93461e-05	0.0021517	AGE_13_17_Lung_GEX6_A1	Young
Zfp91	2.93548e-05	0.0021517	AGE_13_17_Lung_GEX6_A1	Young
Fam173a	9.8659e-05	0.00215198	AGE_1_17_Lung_GEX2_C1	Young
Pcyox1	5.45818e-05	0.00215241	AGE_6_112_Lung_GEX5_A1	Old
Rrp36	5.45709e-05	0.00215241	AGE_6_112_Lung_GEX5_A1	Old
Arfip1	4.85801e-05	0.00215336	AGE_12_112_Lung_GEX6_C1	Old
Bpifa1	5.46335e-05	0.00215394	AGE_6_112_Lung_GEX5_A1	Old
Abhd16a	5.74397e-05	0.00215432	AGE_9_112_Lung_GEX5_B1	Old
Dcps	5.46595e-05	0.00215446	AGE_6_112_Lung_GEX5_A1	Old
Yod1	8.36966e-05	0.00215509	AGE_7_17_Lung_GEX4_A1	Young
Dio2	5.47081e-05	0.00215586	AGE_6_112_Lung_GEX5_A1	Old
Irf7	6.54653e-05	0.00215699	AGE_14_73_Lung_GEX6_D1	Middle
Dnase1l2	5.47733e-05	0.00215792	AGE_6_112_Lung_GEX5_A1	Old
Ppp1cb	5.48038e-05	0.00215862	AGE_6_112_Lung_GEX5_A1	Old
Rapgef3	5.48277e-05	0.00215905	AGE_6_112_Lung_GEX5_A1	Old
Phf12	8.39201e-05	0.0021605	AGE_7_17_Lung_GEX4_A1	Young
Cebpb	2.95211e-05	0.002162	AGE_13_17_Lung_GEX6_A1	Young
Slc34a2	2.60005e-05	0.00216218	AGE_11_73_Lung_GEX6_B1	Middle
2010300C02Rik	5.49215e-05	0.00216224	AGE_6_112_Lung_GEX5_A1	Old
Zyx	4.88171e-05	0.00216327	AGE_12_112_Lung_GEX6_C1	Old
Tut1	5.4961e-05	0.00216328	AGE_6_112_Lung_GEX5_A1	Old
Itga7	4.98726e-05	0.00216354	AGE_5_73_Lung_GEX4_C1	Middle
Xpr1	9.92268e-05	0.00216408	AGE_1_17_Lung_GEX2_C1	Young
Fam53b	5.49957e-05	0.00216413	AGE_6_112_Lung_GEX5_A1	Old
Polr2k	2.94783e-05	0.00216557	AGE_2_73_Lung_GEX4_D1	Middle
Jpt1	4.9952e-05	0.00216638	AGE_5_73_Lung_GEX4_C1	Middle
Skap2	5.50895e-05	0.00216685	AGE_6_112_Lung_GEX5_A1	Old
Sun2	5.50907e-05	0.00216685	AGE_6_112_Lung_GEX5_A1	Old
Chd1	4.99772e-05	0.00216687	AGE_5_73_Lung_GEX4_C1	Middle
Timm17a	4.89209e-05	0.00216728	AGE_12_112_Lung_GEX6_C1	Old
Kit	5.77987e-05	0.00216728	AGE_9_112_Lung_GEX5_B1	Old
Ddx24	2.96086e-05	0.00216736	AGE_13_17_Lung_GEX6_A1	Young
Itpr3	8.42159e-05	0.00216776	AGE_7_17_Lung_GEX4_A1	Young
Bcar1	5.78359e-05	0.00216779	AGE_9_112_Lung_GEX5_B1	Old
Nudt3	5.78389e-05	0.00216779	AGE_9_112_Lung_GEX5_B1	Old
Eif4enif1	5.51429e-05	0.00216789	AGE_6_112_Lung_GEX5_A1	Old
Nckipsd	5.51421e-05	0.00216789	AGE_6_112_Lung_GEX5_A1	Old
Cep104	8.4266e-05	0.0021687	AGE_7_17_Lung_GEX4_A1	Young
Bcl2l1	2.9538e-05	0.00216886	AGE_2_73_Lung_GEX4_D1	Middle
Hgsnat	5.51822e-05	0.00216892	AGE_6_112_Lung_GEX5_A1	Old
Ccpg1	4.89827e-05	0.00216942	AGE_12_112_Lung_GEX6_C1	Old
Bag5	5.00643e-05	0.00217004	AGE_5_73_Lung_GEX4_C1	Middle
Stk4	5.79141e-05	0.00217011	AGE_9_112_Lung_GEX5_B1	Old
Lhb	5.52276e-05	0.00217019	AGE_6_112_Lung_GEX5_A1	Old
Ufsp2	2.9666e-05	0.00217051	AGE_13_17_Lung_GEX6_A1	Young
Rfng	2.95788e-05	0.00217076	AGE_2_73_Lung_GEX4_D1	Middle
Kdm1a	2.96903e-05	0.00217124	AGE_13_17_Lung_GEX6_A1	Young
Tnpo1	5.79695e-05	0.00217168	AGE_9_112_Lung_GEX5_B1	Old
Gata2	4.90534e-05	0.00217196	AGE_12_112_Lung_GEX6_C1	Old
Ptgs1	5.01262e-05	0.00217212	AGE_5_73_Lung_GEX4_C1	Middle
Neurl4	9.96278e-05	0.00217255	AGE_1_17_Lung_GEX2_C1	Young
Dazap1	9.96447e-05	0.00217264	AGE_1_17_Lung_GEX2_C1	Young
Camsap3	5.53346e-05	0.00217287	AGE_6_112_Lung_GEX5_A1	Old
Gm15446	5.53139e-05	0.00217287	AGE_6_112_Lung_GEX5_A1	Old
Usp38	5.53241e-05	0.00217287	AGE_6_112_Lung_GEX5_A1	Old
Gcat	2.97324e-05	0.00217327	AGE_13_17_Lung_GEX6_A1	Young
Ifrd1	8.44895e-05	0.0021741	AGE_7_17_Lung_GEX4_A1	Young
Smarcd3	6.60075e-05	0.00217441	AGE_14_73_Lung_GEX6_D1	Middle
Cd1d1	5.8098e-05	0.002176	AGE_9_112_Lung_GEX5_B1	Old
Gmppb	2.9788e-05	0.00217629	AGE_13_17_Lung_GEX6_A1	Young
Dph3	6.60914e-05	0.00217664	AGE_14_73_Lung_GEX6_D1	Middle
Kxd1	6.61024e-05	0.00217664	AGE_14_73_Lung_GEX6_D1	Middle
Ccn3	5.81423e-05	0.00217715	AGE_9_112_Lung_GEX5_B1	Old
Btbd2	2.98188e-05	0.00217749	AGE_13_17_Lung_GEX6_A1	Young
Phf6	5.02691e-05	0.0021777	AGE_5_73_Lung_GEX4_C1	Middle
Sacm1l	5.5476e-05	0.00217791	AGE_6_112_Lung_GEX5_A1	Old
Mrps11	8.46679e-05	0.00217834	AGE_7_17_Lung_GEX4_A1	Young
Elmo2	4.92187e-05	0.00217868	AGE_12_112_Lung_GEX6_C1	Old
Tnc	4.92406e-05	0.00217905	AGE_12_112_Lung_GEX6_C1	Old
Bcas2	5.55304e-05	0.00217953	AGE_6_112_Lung_GEX5_A1	Old
Socs2	0.000100022	0.0021806	AGE_1_17_Lung_GEX2_C1	Young
Rhob	2.62415e-05	0.00218103	AGE_11_73_Lung_GEX6_B1	Middle
Sema3e	5.56069e-05	0.00218202	AGE_6_112_Lung_GEX5_A1	Old
Zfp422	5.56355e-05	0.00218263	AGE_6_112_Lung_GEX5_A1	Old
Sipa1	5.83208e-05	0.00218333	AGE_9_112_Lung_GEX5_B1	Old
Herc3	0.000100164	0.00218339	AGE_1_17_Lung_GEX2_C1	Young
Riok3	2.97687e-05	0.0021836	AGE_2_73_Lung_GEX4_D1	Middle
Gm15952	0.000100216	0.00218426	AGE_1_17_Lung_GEX2_C1	Young
Frmd8	5.83623e-05	0.00218438	AGE_9_112_Lung_GEX5_B1	Old
Scap	4.93751e-05	0.00218441	AGE_12_112_Lung_GEX6_C1	Old
Ssb	2.99454e-05	0.00218463	AGE_13_17_Lung_GEX6_A1	Young
Togaram2	2.99332e-05	0.00218463	AGE_13_17_Lung_GEX6_A1	Young
Arhgap26	4.93978e-05	0.00218463	AGE_12_112_Lung_GEX6_C1	Old
Mgat1	4.94073e-05	0.00218463	AGE_12_112_Lung_GEX6_C1	Old
Meaf6	6.63982e-05	0.00218548	AGE_14_73_Lung_GEX6_D1	Middle
Rcan1	6.63867e-05	0.00218548	AGE_14_73_Lung_GEX6_D1	Middle
Prr3	2.63094e-05	0.00218548	AGE_11_73_Lung_GEX6_B1	Middle
Ensa	6.64269e-05	0.00218552	AGE_14_73_Lung_GEX6_D1	Middle
Syne1	6.64187e-05	0.00218552	AGE_14_73_Lung_GEX6_D1	Middle
Spats2l	5.57256e-05	0.00218565	AGE_6_112_Lung_GEX5_A1	Old
Nanp	5.57458e-05	0.00218593	AGE_6_112_Lung_GEX5_A1	Old
Ly6i	5.84315e-05	0.00218647	AGE_9_112_Lung_GEX5_B1	Old
Fam120a	2.63413e-05	0.00218693	AGE_11_73_Lung_GEX6_B1	Middle
Nucb2	5.84823e-05	0.00218787	AGE_9_112_Lung_GEX5_B1	Old
Snn	2.63683e-05	0.00218798	AGE_11_73_Lung_GEX6_B1	Middle
Gtpbp2	3.00162e-05	0.00218874	AGE_13_17_Lung_GEX6_A1	Young
Gnb2	4.95239e-05	0.00218919	AGE_12_112_Lung_GEX6_C1	Old
Gak	0.000100478	0.00218969	AGE_1_17_Lung_GEX2_C1	Young
Add1	5.05649e-05	0.0021899	AGE_5_73_Lung_GEX4_C1	Middle
Ap1s1	8.51438e-05	0.00219023	AGE_7_17_Lung_GEX4_A1	Young
Nkiras2	6.65961e-05	0.00219064	AGE_14_73_Lung_GEX6_D1	Middle
Stat6	4.95742e-05	0.00219081	AGE_12_112_Lung_GEX6_C1	Old
Hdgf	4.95954e-05	0.00219115	AGE_12_112_Lung_GEX6_C1	Old
Aox1	5.59131e-05	0.00219139	AGE_6_112_Lung_GEX5_A1	Old
Glipr2	5.59147e-05	0.00219139	AGE_6_112_Lung_GEX5_A1	Old
Naprt	5.59245e-05	0.00219139	AGE_6_112_Lung_GEX5_A1	Old
Schip1	8.52714e-05	0.00219316	AGE_7_17_Lung_GEX4_A1	Young
Dram1	4.96583e-05	0.00219333	AGE_12_112_Lung_GEX6_C1	Old
AW112010	4.96805e-05	0.00219371	AGE_12_112_Lung_GEX6_C1	Old
Mydgf	3.01096e-05	0.00219449	AGE_13_17_Lung_GEX6_A1	Young
Cyp4a12b	2.64637e-05	0.00219469	AGE_11_73_Lung_GEX6_B1	Middle
Wnt2	8.53681e-05	0.0021953	AGE_7_17_Lung_GEX4_A1	Young
Rxrb	5.60485e-05	0.00219574	AGE_6_112_Lung_GEX5_A1	Old
Tmem223	2.64962e-05	0.00219618	AGE_11_73_Lung_GEX6_B1	Middle
Ccpg1	8.54173e-05	0.00219619	AGE_7_17_Lung_GEX4_A1	Young
Erbin	8.54305e-05	0.00219619	AGE_7_17_Lung_GEX4_A1	Young
Endov	8.54554e-05	0.00219648	AGE_7_17_Lung_GEX4_A1	Young
Plekhm1	6.68228e-05	0.00219764	AGE_14_73_Lung_GEX6_D1	Middle
Man1c1	3.01694e-05	0.0021978	AGE_13_17_Lung_GEX6_A1	Young
Kif9	5.61441e-05	0.00219862	AGE_6_112_Lung_GEX5_A1	Old
Poglut1	5.61483e-05	0.00219862	AGE_6_112_Lung_GEX5_A1	Old
Kmt2e	3.00168e-05	0.00219959	AGE_2_73_Lung_GEX4_D1	Middle
Xbp1	3.00165e-05	0.00219959	AGE_2_73_Lung_GEX4_D1	Middle
Aldh3a2	6.69096e-05	0.00220004	AGE_14_73_Lung_GEX6_D1	Middle
Spon2	3.0042e-05	0.00220033	AGE_2_73_Lung_GEX4_D1	Middle
Pard6g	5.62108e-05	0.00220055	AGE_6_112_Lung_GEX5_A1	Old
Siglecf	5.62246e-05	0.00220057	AGE_6_112_Lung_GEX5_A1	Old
Cog3	8.56373e-05	0.0022008	AGE_7_17_Lung_GEX4_A1	Young
Ppp1r35	3.02367e-05	0.00220164	AGE_13_17_Lung_GEX6_A1	Young
Clstn1	0.000101054	0.00220195	AGE_1_17_Lung_GEX2_C1	Young
Sgpp1	6.69948e-05	0.00220239	AGE_14_73_Lung_GEX6_D1	Middle
Inpp4a	8.57362e-05	0.00220299	AGE_7_17_Lung_GEX4_A1	Young
Adrm1	6.70432e-05	0.00220308	AGE_14_73_Lung_GEX6_D1	Middle
Il13ra1	6.70357e-05	0.00220308	AGE_14_73_Lung_GEX6_D1	Middle
Msl1	5.08835e-05	0.00220309	AGE_5_73_Lung_GEX4_C1	Middle
Gucd1	6.70795e-05	0.00220381	AGE_14_73_Lung_GEX6_D1	Middle
Fam171a1	5.63644e-05	0.00220501	AGE_6_112_Lung_GEX5_A1	Old
Tuba1b	5.63606e-05	0.00220501	AGE_6_112_Lung_GEX5_A1	Old
Gripap1	5.89605e-05	0.00220525	AGE_9_112_Lung_GEX5_B1	Old
Cc2d1a	4.99562e-05	0.00220528	AGE_12_112_Lung_GEX6_C1	Old
Dusp6	4.99862e-05	0.00220547	AGE_12_112_Lung_GEX6_C1	Old
Gemin7	4.99878e-05	0.00220547	AGE_12_112_Lung_GEX6_C1	Old
Rnpepl1	5.00208e-05	0.00220633	AGE_12_112_Lung_GEX6_C1	Old
Cd163	5.9003e-05	0.00220633	AGE_9_112_Lung_GEX5_B1	Old
Zswim8	5.902e-05	0.00220646	AGE_9_112_Lung_GEX5_B1	Old
Bmi1	5.64542e-05	0.00220749	AGE_6_112_Lung_GEX5_A1	Old
Jam3	5.6454e-05	0.00220749	AGE_6_112_Lung_GEX5_A1	Old
Csde1	5.64916e-05	0.00220844	AGE_6_112_Lung_GEX5_A1	Old
Slc25a4	8.59742e-05	0.00220875	AGE_7_17_Lung_GEX4_A1	Young
Lsm5	5.65613e-05	0.00221065	AGE_6_112_Lung_GEX5_A1	Old
Sox11	2.66871e-05	0.0022108	AGE_11_73_Lung_GEX6_B1	Middle
Papss2	5.65904e-05	0.00221127	AGE_6_112_Lung_GEX5_A1	Old
Ptprg	5.01465e-05	0.00221127	AGE_12_112_Lung_GEX6_C1	Old
Ttn	3.03847e-05	0.00221135	AGE_13_17_Lung_GEX6_A1	Young
Hint3	6.7371e-05	0.00221293	AGE_14_73_Lung_GEX6_D1	Middle
Rasl12	8.61794e-05	0.00221366	AGE_7_17_Lung_GEX4_A1	Young
Pmf1	6.74082e-05	0.0022137	AGE_14_73_Lung_GEX6_D1	Middle
Spred2	5.66838e-05	0.00221411	AGE_6_112_Lung_GEX5_A1	Old
Tpgs2	5.66896e-05	0.00221411	AGE_6_112_Lung_GEX5_A1	Old
Ebp	6.74347e-05	0.00221412	AGE_14_73_Lung_GEX6_D1	Middle
Trim16	5.67039e-05	0.00221415	AGE_6_112_Lung_GEX5_A1	Old
Tubb2a	5.6753e-05	0.00221554	AGE_6_112_Lung_GEX5_A1	Old
Ipo8	6.75045e-05	0.00221595	AGE_14_73_Lung_GEX6_D1	Middle
Plpp3	5.02796e-05	0.00221654	AGE_12_112_Lung_GEX6_C1	Old
Trib1	5.93049e-05	0.0022166	AGE_9_112_Lung_GEX5_B1	Old
Irf8	8.63207e-05	0.00221693	AGE_7_17_Lung_GEX4_A1	Young
Hmbox1	3.02917e-05	0.0022175	AGE_2_73_Lung_GEX4_D1	Middle
Coro1c	6.75696e-05	0.00221764	AGE_14_73_Lung_GEX6_D1	Middle
Dpp8	6.7586e-05	0.00221772	AGE_14_73_Lung_GEX6_D1	Middle
Znhit1	5.12398e-05	0.0022179	AGE_5_73_Lung_GEX4_C1	Middle
Tpr	5.6832e-05	0.00221811	AGE_6_112_Lung_GEX5_A1	Old
Vapa	0.000101842	0.00221883	AGE_1_17_Lung_GEX2_C1	Young
Ugp2	5.93912e-05	0.00221931	AGE_9_112_Lung_GEX5_B1	Old
Nnmt	5.9409e-05	0.00221947	AGE_9_112_Lung_GEX5_B1	Old
Luzp1	3.03377e-05	0.00221976	AGE_2_73_Lung_GEX4_D1	Middle
Slc25a39	6.76841e-05	0.00222048	AGE_14_73_Lung_GEX6_D1	Middle
Ythdf2	5.69286e-05	0.00222136	AGE_6_112_Lung_GEX5_A1	Old
Borcs5	6.77733e-05	0.00222295	AGE_14_73_Lung_GEX6_D1	Middle
Acyp1	5.7002e-05	0.00222371	AGE_6_112_Lung_GEX5_A1	Old
Tgfbr3	5.0502e-05	0.00222573	AGE_12_112_Lung_GEX6_C1	Old
Vps13d	3.0602e-05	0.0022261	AGE_13_17_Lung_GEX6_A1	Young
Cytl1	3.0619e-05	0.00222627	AGE_13_17_Lung_GEX6_A1	Young
Cyp51	0.000102202	0.00222641	AGE_1_17_Lung_GEX2_C1	Young
Adamts2	6.79191e-05	0.00222682	AGE_14_73_Lung_GEX6_D1	Middle
Mia3	6.79091e-05	0.00222682	AGE_14_73_Lung_GEX6_D1	Middle
Amigo2	5.71114e-05	0.00222746	AGE_6_112_Lung_GEX5_A1	Old
H3f3b	8.6757e-05	0.00222778	AGE_7_17_Lung_GEX4_A1	Young
Pura	3.0463e-05	0.0022278	AGE_2_73_Lung_GEX4_D1	Middle
Mrpl20	5.71582e-05	0.00222876	AGE_6_112_Lung_GEX5_A1	Old
Slc43a3	5.1527e-05	0.00222971	AGE_5_73_Lung_GEX4_C1	Middle
Dlg1	5.97049e-05	0.00223001	AGE_9_112_Lung_GEX5_B1	Old
Olfml2a	8.68674e-05	0.00223026	AGE_7_17_Lung_GEX4_A1	Young
Rab43	5.72618e-05	0.00223228	AGE_6_112_Lung_GEX5_A1	Old
Gnl3l	8.69814e-05	0.00223283	AGE_7_17_Lung_GEX4_A1	Young
Lgr6	2.6968e-05	0.00223285	AGE_11_73_Lung_GEX6_B1	Middle
Slc49a4	8.70663e-05	0.00223465	AGE_7_17_Lung_GEX4_A1	Young
Pcmtd1	5.98532e-05	0.00223504	AGE_9_112_Lung_GEX5_B1	Old
1810037I17Rik	5.73498e-05	0.00223519	AGE_6_112_Lung_GEX5_A1	Old
Zdhhc3	5.0761e-05	0.00223654	AGE_12_112_Lung_GEX6_C1	Old
Mkln1	5.99361e-05	0.00223762	AGE_9_112_Lung_GEX5_B1	Old
Etfbkmt	5.74319e-05	0.00223787	AGE_6_112_Lung_GEX5_A1	Old
Abhd13	8.72401e-05	0.00223875	AGE_7_17_Lung_GEX4_A1	Young
Pxn	5.08618e-05	0.00224037	AGE_12_112_Lung_GEX6_C1	Old
Slc16a9	5.08759e-05	0.00224038	AGE_12_112_Lung_GEX6_C1	Old
Axin2	6.00294e-05	0.00224049	AGE_9_112_Lung_GEX5_B1	Old
Etv3	6.00405e-05	0.00224049	AGE_9_112_Lung_GEX5_B1	Old
Gsk3b	6.00602e-05	0.00224071	AGE_9_112_Lung_GEX5_B1	Old
Atp6v1g1	5.75204e-05	0.00224079	AGE_6_112_Lung_GEX5_A1	Old
Sdf2	8.73389e-05	0.00224092	AGE_7_17_Lung_GEX4_A1	Young
Luc7l2	6.83759e-05	0.00224133	AGE_14_73_Lung_GEX6_D1	Middle
Pkdcc	5.7548e-05	0.00224135	AGE_6_112_Lung_GEX5_A1	Old
Bcas2	6.0115e-05	0.00224224	AGE_9_112_Lung_GEX5_B1	Old
Nfat5	6.01448e-05	0.00224283	AGE_9_112_Lung_GEX5_B1	Old
Pgd	5.0954e-05	0.00224321	AGE_12_112_Lung_GEX6_C1	Old
Gpam	6.84484e-05	0.00224325	AGE_14_73_Lung_GEX6_D1	Middle
Med24	5.0979e-05	0.0022437	AGE_12_112_Lung_GEX6_C1	Old
Lamc2	8.74835e-05	0.00224427	AGE_7_17_Lung_GEX4_A1	Young
Ckap4	6.02302e-05	0.00224499	AGE_9_112_Lung_GEX5_B1	Old
Dbnl	6.02241e-05	0.00224499	AGE_9_112_Lung_GEX5_B1	Old
Ppp3cc	5.76569e-05	0.00224506	AGE_6_112_Lung_GEX5_A1	Old
Atp9a	6.0291e-05	0.00224674	AGE_9_112_Lung_GEX5_B1	Old
Cs	6.03568e-05	0.00224868	AGE_9_112_Lung_GEX5_B1	Old
Dnaja2	5.77804e-05	0.00224903	AGE_6_112_Lung_GEX5_A1	Old
Nsmce2	5.77858e-05	0.00224903	AGE_6_112_Lung_GEX5_A1	Old
Blk	5.78228e-05	0.00224939	AGE_6_112_Lung_GEX5_A1	Old
Eif4a2	5.78236e-05	0.00224939	AGE_6_112_Lung_GEX5_A1	Old
Spns1	5.78353e-05	0.00224939	AGE_6_112_Lung_GEX5_A1	Old
Atp6v1d	5.20222e-05	0.00225051	AGE_5_73_Lung_GEX4_C1	Middle
E330009J07Rik	8.77559e-05	0.00225054	AGE_7_17_Lung_GEX4_A1	Young
Esyt2	8.77523e-05	0.00225054	AGE_7_17_Lung_GEX4_A1	Young
Adamts2	5.20429e-05	0.00225078	AGE_5_73_Lung_GEX4_C1	Middle
Pkp3	5.78898e-05	0.00225099	AGE_6_112_Lung_GEX5_A1	Old
Acaa2	5.11974e-05	0.00225269	AGE_12_112_Lung_GEX6_C1	Old
Rab22a	0.000103429	0.00225283	AGE_1_17_Lung_GEX2_C1	Young
Nop56	6.0487e-05	0.00225301	AGE_9_112_Lung_GEX5_B1	Old
Slc25a36	6.05119e-05	0.00225342	AGE_9_112_Lung_GEX5_B1	Old
Vasp	5.79847e-05	0.00225415	AGE_6_112_Lung_GEX5_A1	Old
Nr4a3	8.79207e-05	0.0022544	AGE_7_17_Lung_GEX4_A1	Young
Insig1	5.21693e-05	0.00225562	AGE_5_73_Lung_GEX4_C1	Middle
Gab1	3.08647e-05	0.00225605	AGE_2_73_Lung_GEX4_D1	Middle
Atp1b3	6.06115e-05	0.00225661	AGE_9_112_Lung_GEX5_B1	Old
Add1	3.09171e-05	0.00225723	AGE_2_73_Lung_GEX4_D1	Middle
Fundc1	3.09091e-05	0.00225723	AGE_2_73_Lung_GEX4_D1	Middle
Lemd2	3.09273e-05	0.00225723	AGE_2_73_Lung_GEX4_D1	Middle
Disp2	5.8079e-05	0.00225729	AGE_6_112_Lung_GEX5_A1	Old
Msmo1	6.06525e-05	0.00225762	AGE_9_112_Lung_GEX5_B1	Old
Papss2	6.89039e-05	0.00225771	AGE_14_73_Lung_GEX6_D1	Middle
Fut8	5.81269e-05	0.00225863	AGE_6_112_Lung_GEX5_A1	Old
Cdc5l	6.89547e-05	0.00225891	AGE_14_73_Lung_GEX6_D1	Middle
Pdlim2	6.89859e-05	0.00225947	AGE_14_73_Lung_GEX6_D1	Middle
Spdef	0.000103747	0.00225947	AGE_1_17_Lung_GEX2_C1	Young
Dnaja4	5.82134e-05	0.00226146	AGE_6_112_Lung_GEX5_A1	Old
Depdc5	5.82457e-05	0.00226219	AGE_6_112_Lung_GEX5_A1	Old
Hagh	6.07902e-05	0.00226223	AGE_9_112_Lung_GEX5_B1	Old
Dck	6.91123e-05	0.00226315	AGE_14_73_Lung_GEX6_D1	Middle
Fbxo25	5.82911e-05	0.00226343	AGE_6_112_Lung_GEX5_A1	Old
Dync1h1	5.23749e-05	0.00226387	AGE_5_73_Lung_GEX4_C1	Middle
Dok1	5.83821e-05	0.00226401	AGE_6_112_Lung_GEX5_A1	Old
Gbe1	5.83618e-05	0.00226401	AGE_6_112_Lung_GEX5_A1	Old
Ilf3	5.83874e-05	0.00226401	AGE_6_112_Lung_GEX5_A1	Old
Impdh1	5.83298e-05	0.00226401	AGE_6_112_Lung_GEX5_A1	Old
Nxt2	5.83567e-05	0.00226401	AGE_6_112_Lung_GEX5_A1	Old
Tmem221	5.83678e-05	0.00226401	AGE_6_112_Lung_GEX5_A1	Old
Plscr2	8.83121e-05	0.00226407	AGE_7_17_Lung_GEX4_A1	Young
Nr1d1	5.24292e-05	0.00226517	AGE_5_73_Lung_GEX4_C1	Middle
Samsn1	5.2434e-05	0.00226517	AGE_5_73_Lung_GEX4_C1	Middle
Smyd2	8.83714e-05	0.00226523	AGE_7_17_Lung_GEX4_A1	Young
Rexo1	6.91913e-05	0.00226527	AGE_14_73_Lung_GEX6_D1	Middle
Pvr	5.24789e-05	0.00226648	AGE_5_73_Lung_GEX4_C1	Middle
Samd10	8.84997e-05	0.00226816	AGE_7_17_Lung_GEX4_A1	Young
Nek10	5.15694e-05	0.00226845	AGE_12_112_Lung_GEX6_C1	Old
Tmem9b	5.25456e-05	0.00226873	AGE_5_73_Lung_GEX4_C1	Middle
Oas1a	5.85229e-05	0.00226874	AGE_6_112_Lung_GEX5_A1	Old
Ankle2	5.16053e-05	0.00226941	AGE_12_112_Lung_GEX6_C1	Old
Mtmr2	5.26033e-05	0.0022696	AGE_5_73_Lung_GEX4_C1	Middle
Nthl1	5.26096e-05	0.0022696	AGE_5_73_Lung_GEX4_C1	Middle
Tmco3	5.26064e-05	0.0022696	AGE_5_73_Lung_GEX4_C1	Middle
Spop	0.000104268	0.00227052	AGE_1_17_Lung_GEX2_C1	Young
Rgl3	5.8609e-05	0.00227155	AGE_6_112_Lung_GEX5_A1	Old
Fam81a	8.86641e-05	0.002272	AGE_7_17_Lung_GEX4_A1	Young
Rnf2	6.10789e-05	0.00227245	AGE_9_112_Lung_GEX5_B1	Old
Anxa6	6.94444e-05	0.00227263	AGE_14_73_Lung_GEX6_D1	Middle
Celf1	6.94379e-05	0.00227263	AGE_14_73_Lung_GEX6_D1	Middle
Lrch1	5.8657e-05	0.00227288	AGE_6_112_Lung_GEX5_A1	Old
Trim63	0.00010439	0.00227289	AGE_1_17_Lung_GEX2_C1	Young
Lrrc56	6.11101e-05	0.00227309	AGE_9_112_Lung_GEX5_B1	Old
Abt1	5.86781e-05	0.00227317	AGE_6_112_Lung_GEX5_A1	Old
Dnajc4	5.8713e-05	0.002274	AGE_6_112_Lung_GEX5_A1	Old
Ldah	5.87333e-05	0.00227426	AGE_6_112_Lung_GEX5_A1	Old
Copg1	0.000104467	0.00227429	AGE_1_17_Lung_GEX2_C1	Young
Ralgps2	6.11585e-05	0.00227437	AGE_9_112_Lung_GEX5_B1	Old
Srms	8.87726e-05	0.00227442	AGE_7_17_Lung_GEX4_A1	Young
Tpp2	5.8778e-05	0.00227546	AGE_6_112_Lung_GEX5_A1	Old
Capn15	8.88287e-05	0.00227549	AGE_7_17_Lung_GEX4_A1	Young
Casc3	6.12041e-05	0.00227555	AGE_9_112_Lung_GEX5_B1	Old
Thbs3	6.9555e-05	0.00227578	AGE_14_73_Lung_GEX6_D1	Middle
Lamb3	5.27706e-05	0.00227584	AGE_5_73_Lung_GEX4_C1	Middle
Vmp1	5.27835e-05	0.00227584	AGE_5_73_Lung_GEX4_C1	Middle
Tbca	2.7504e-05	0.00227599	AGE_11_73_Lung_GEX6_B1	Middle
Dap	5.17812e-05	0.00227652	AGE_12_112_Lung_GEX6_C1	Old
Cd79a	5.28322e-05	0.00227731	AGE_5_73_Lung_GEX4_C1	Middle
Rnase6	5.28707e-05	0.0022777	AGE_5_73_Lung_GEX4_C1	Middle
Thoc5	5.2868e-05	0.0022777	AGE_5_73_Lung_GEX4_C1	Middle
Serp1	2.75583e-05	0.00227924	AGE_11_73_Lung_GEX6_B1	Middle
Dok3	5.29262e-05	0.00227944	AGE_5_73_Lung_GEX4_C1	Middle
Zfr	5.29404e-05	0.00227944	AGE_5_73_Lung_GEX4_C1	Middle
Derl2	6.96994e-05	0.00228004	AGE_14_73_Lung_GEX6_D1	Middle
Tle2	5.89442e-05	0.00228137	AGE_6_112_Lung_GEX5_A1	Old
Bptf	6.13768e-05	0.00228145	AGE_9_112_Lung_GEX5_B1	Old
Ppp1r18	5.19123e-05	0.00228167	AGE_12_112_Lung_GEX6_C1	Old
9530068E07Rik	5.1933e-05	0.00228195	AGE_12_112_Lung_GEX6_C1	Old
Dnajb14	6.14095e-05	0.00228214	AGE_9_112_Lung_GEX5_B1	Old
Smim3	5.19623e-05	0.00228262	AGE_12_112_Lung_GEX6_C1	Old
Ikzf1	8.91338e-05	0.00228294	AGE_7_17_Lung_GEX4_A1	Young
BC003965	5.90192e-05	0.00228374	AGE_6_112_Lung_GEX5_A1	Old
Spry4	0.000104926	0.00228399	AGE_1_17_Lung_GEX2_C1	Young
A2ml1	5.30613e-05	0.00228401	AGE_5_73_Lung_GEX4_C1	Middle
Armcx4	5.30794e-05	0.00228416	AGE_5_73_Lung_GEX4_C1	Middle
Pbx2	5.20281e-05	0.00228427	AGE_12_112_Lung_GEX6_C1	Old
Spsb3	5.20213e-05	0.00228427	AGE_12_112_Lung_GEX6_C1	Old
Epn3	5.90556e-05	0.00228462	AGE_6_112_Lung_GEX5_A1	Old
Acoxl	6.98652e-05	0.00228499	AGE_14_73_Lung_GEX6_D1	Middle
Klhl21	8.92336e-05	0.00228513	AGE_7_17_Lung_GEX4_A1	Young
Alas2	0.000105006	0.00228515	AGE_1_17_Lung_GEX2_C1	Young
Tshr	0.000105006	0.00228515	AGE_1_17_Lung_GEX2_C1	Young
Atp6v1h	0.000105033	0.00228543	AGE_1_17_Lung_GEX2_C1	Young
Dpagt1	8.92699e-05	0.00228569	AGE_7_17_Lung_GEX4_A1	Young
Btaf1	6.15257e-05	0.00228594	AGE_9_112_Lung_GEX5_B1	Old
Ilrun	6.15512e-05	0.00228636	AGE_9_112_Lung_GEX5_B1	Old
Nthl1	5.91421e-05	0.00228744	AGE_6_112_Lung_GEX5_A1	Old
Usp25	6.16049e-05	0.00228783	AGE_9_112_Lung_GEX5_B1	Old
Eif3b	0.000105167	0.00228805	AGE_1_17_Lung_GEX2_C1	Young
Cltb	6.99909e-05	0.00228817	AGE_14_73_Lung_GEX6_D1	Middle
Pcolce	6.99784e-05	0.00228817	AGE_14_73_Lung_GEX6_D1	Middle
Man1a2	8.93863e-05	0.00228831	AGE_7_17_Lung_GEX4_A1	Young
Fbxo32	0.000105197	0.00228842	AGE_1_17_Lung_GEX2_C1	Young
Rnf38	6.16445e-05	0.00228878	AGE_9_112_Lung_GEX5_B1	Old
Plekhg5	8.94327e-05	0.00228913	AGE_7_17_Lung_GEX4_A1	Young
Bfsp2	0.000105253	0.00228935	AGE_1_17_Lung_GEX2_C1	Young
Fam98b	5.92239e-05	0.00229007	AGE_6_112_Lung_GEX5_A1	Old
Eif3f	2.77062e-05	0.00229022	AGE_11_73_Lung_GEX6_B1	Middle
Tmem102	8.94939e-05	0.00229033	AGE_7_17_Lung_GEX4_A1	Young
Klhdc4	7.01062e-05	0.00229147	AGE_14_73_Lung_GEX6_D1	Middle
Pkd2	6.17651e-05	0.00229273	AGE_9_112_Lung_GEX5_B1	Old
Rara	5.93247e-05	0.00229291	AGE_6_112_Lung_GEX5_A1	Old
Zfp263	5.93125e-05	0.00229291	AGE_6_112_Lung_GEX5_A1	Old
Gtf2a1	5.22535e-05	0.00229354	AGE_12_112_Lung_GEX6_C1	Old
Btbd2	0.000105468	0.00229373	AGE_1_17_Lung_GEX2_C1	Young
Flrt2	5.93717e-05	0.00229419	AGE_6_112_Lung_GEX5_A1	Old
Prdm1	5.94005e-05	0.00229477	AGE_6_112_Lung_GEX5_A1	Old
Mtmr9	6.18342e-05	0.00229477	AGE_9_112_Lung_GEX5_B1	Old
Ube4b	6.18485e-05	0.00229478	AGE_9_112_Lung_GEX5_B1	Old
Lrg1	7.02242e-05	0.00229485	AGE_14_73_Lung_GEX6_D1	Middle
A430108G06Rik	5.33676e-05	0.00229592	AGE_5_73_Lung_GEX4_C1	Middle
Larp1b	8.97584e-05	0.00229673	AGE_7_17_Lung_GEX4_A1	Young
Foxp4	6.19167e-05	0.00229679	AGE_9_112_Lung_GEX5_B1	Old
Taf7	5.94827e-05	0.00229742	AGE_6_112_Lung_GEX5_A1	Old
Rilpl2	8.98342e-05	0.0022983	AGE_7_17_Lung_GEX4_A1	Young
Ogt	7.03495e-05	0.00229848	AGE_14_73_Lung_GEX6_D1	Middle
Rmnd5a	6.19841e-05	0.00229876	AGE_9_112_Lung_GEX5_B1	Old
Ccdc3	6.20094e-05	0.00229918	AGE_9_112_Lung_GEX5_B1	Old
Atp5l	5.95486e-05	0.00229943	AGE_6_112_Lung_GEX5_A1	Old
Slc38a2	5.95899e-05	0.00230049	AGE_6_112_Lung_GEX5_A1	Old
Tspan3	5.96053e-05	0.00230056	AGE_6_112_Lung_GEX5_A1	Old
Adam17	5.34929e-05	0.00230068	AGE_5_73_Lung_GEX4_C1	Middle
Tmem184b	3.15412e-05	0.00230088	AGE_2_73_Lung_GEX4_D1	Middle
Aatk	7.04647e-05	0.00230177	AGE_14_73_Lung_GEX6_D1	Middle
Camta2	6.21082e-05	0.00230231	AGE_9_112_Lung_GEX5_B1	Old
Endog	5.35835e-05	0.00230266	AGE_5_73_Lung_GEX4_C1	Middle
Fam47e	5.3566e-05	0.00230266	AGE_5_73_Lung_GEX4_C1	Middle
Htra3	5.35809e-05	0.00230266	AGE_5_73_Lung_GEX4_C1	Middle
Rbak	0.00010592	0.00230326	AGE_1_17_Lung_GEX2_C1	Young
Nde1	5.36161e-05	0.00230343	AGE_5_73_Lung_GEX4_C1	Middle
Wdr70	5.25089e-05	0.00230413	AGE_12_112_Lung_GEX6_C1	Old
Nfatc2	5.97257e-05	0.00230467	AGE_6_112_Lung_GEX5_A1	Old
Twsg1	3.17152e-05	0.00230487	AGE_13_17_Lung_GEX6_A1	Young
Ap2a2	9.01175e-05	0.00230518	AGE_7_17_Lung_GEX4_A1	Young
Rab6a	5.36718e-05	0.00230518	AGE_5_73_Lung_GEX4_C1	Middle
Cldn3	2.79044e-05	0.00230535	AGE_11_73_Lung_GEX6_B1	Middle
Myrf	5.97829e-05	0.00230635	AGE_6_112_Lung_GEX5_A1	Old
Sec63	0.000106108	0.00230706	AGE_1_17_Lung_GEX2_C1	Young
Sdc2	5.37359e-05	0.0023073	AGE_5_73_Lung_GEX4_C1	Middle
Pard6g	5.37656e-05	0.0023073	AGE_5_73_Lung_GEX4_C1	Middle
Tmtc4	5.37593e-05	0.0023073	AGE_5_73_Lung_GEX4_C1	Middle
Pten	5.37902e-05	0.00230772	AGE_5_73_Lung_GEX4_C1	Middle
Pih1d2	5.38052e-05	0.00230772	AGE_5_73_Lung_GEX4_C1	Middle
Wnt9a	5.2611e-05	0.00230798	AGE_12_112_Lung_GEX6_C1	Old
Akt3	6.22954e-05	0.00230873	AGE_9_112_Lung_GEX5_B1	Old
Il6ra	5.98833e-05	0.00230969	AGE_6_112_Lung_GEX5_A1	Old
Ryk	5.99134e-05	0.00231031	AGE_6_112_Lung_GEX5_A1	Old
Tmem222	0.000106292	0.00231075	AGE_1_17_Lung_GEX2_C1	Young
Cd79b	5.99405e-05	0.00231082	AGE_6_112_Lung_GEX5_A1	Old
Leng1	0.000106325	0.00231088	AGE_1_17_Lung_GEX2_C1	Young
Sertad3	0.000106317	0.00231088	AGE_1_17_Lung_GEX2_C1	Young
Tff2	6.2371e-05	0.002311	AGE_9_112_Lung_GEX5_B1	Old
Prr29	5.39028e-05	0.00231127	AGE_5_73_Lung_GEX4_C1	Middle
Zfp46	5.39183e-05	0.00231129	AGE_5_73_Lung_GEX4_C1	Middle
Cln3	0.000106368	0.00231153	AGE_1_17_Lung_GEX2_C1	Young
Bcl3	3.17094e-05	0.002312	AGE_2_73_Lung_GEX4_D1	Middle
Trp53inp1	6.24126e-05	0.00231201	AGE_9_112_Lung_GEX5_B1	Old
Ino80d	9.04053e-05	0.00231217	AGE_7_17_Lung_GEX4_A1	Young
Arrdc4	9.04227e-05	0.00231224	AGE_7_17_Lung_GEX4_A1	Young
Crebl2	5.99915e-05	0.00231226	AGE_6_112_Lung_GEX5_A1	Old
Ppp2r2a	2.80037e-05	0.0023123	AGE_11_73_Lung_GEX6_B1	Middle
Sf1	6.00423e-05	0.00231315	AGE_6_112_Lung_GEX5_A1	Old
Uso1	6.00324e-05	0.00231315	AGE_6_112_Lung_GEX5_A1	Old
B3gnt3	0.000106507	0.00231417	AGE_1_17_Lung_GEX2_C1	Young
Tmem119	0.000106517	0.00231417	AGE_1_17_Lung_GEX2_C1	Young
Amotl1	5.27816e-05	0.00231483	AGE_12_112_Lung_GEX6_C1	Old
Glb1l	5.28075e-05	0.00231514	AGE_12_112_Lung_GEX6_C1	Old
Ptgs1	5.28171e-05	0.00231514	AGE_12_112_Lung_GEX6_C1	Old
Nsmaf	3.18756e-05	0.00231542	AGE_13_17_Lung_GEX6_A1	Young
C2cd4b	9.05668e-05	0.00231551	AGE_7_17_Lung_GEX4_A1	Young
Trbc2	9.05793e-05	0.00231551	AGE_7_17_Lung_GEX4_A1	Young
Pf4	6.25358e-05	0.00231605	AGE_9_112_Lung_GEX5_B1	Old
Hs1bp3	7.09279e-05	0.00231643	AGE_14_73_Lung_GEX6_D1	Middle
Usp1	7.1012e-05	0.0023187	AGE_14_73_Lung_GEX6_D1	Middle
Acsl3	5.41337e-05	0.00231894	AGE_5_73_Lung_GEX4_C1	Middle
Cox7a1	5.41563e-05	0.00231894	AGE_5_73_Lung_GEX4_C1	Middle
Eif3k	5.41454e-05	0.00231894	AGE_5_73_Lung_GEX4_C1	Middle
Myl7	5.41214e-05	0.00231894	AGE_5_73_Lung_GEX4_C1	Middle
Rbm5	5.41746e-05	0.00231908	AGE_5_73_Lung_GEX4_C1	Middle
Cd4	7.10506e-05	0.00231949	AGE_14_73_Lung_GEX6_D1	Middle
Slc35e4	3.19474e-05	0.00231952	AGE_13_17_Lung_GEX6_A1	Young
Rbbp8	0.000106782	0.00231963	AGE_1_17_Lung_GEX2_C1	Young
She	5.29476e-05	0.00231967	AGE_12_112_Lung_GEX6_C1	Old
Znfx1	5.29493e-05	0.00231967	AGE_12_112_Lung_GEX6_C1	Old
Atp6v0d1	5.29713e-05	0.00232001	AGE_12_112_Lung_GEX6_C1	Old
Tars	5.42335e-05	0.00232096	AGE_5_73_Lung_GEX4_C1	Middle
Ier5l	7.11173e-05	0.00232119	AGE_14_73_Lung_GEX6_D1	Middle
Ttf1	9.09154e-05	0.00232373	AGE_7_17_Lung_GEX4_A1	Young
Zfp386	7.12097e-05	0.00232373	AGE_14_73_Lung_GEX6_D1	Middle
Cyp26b1	6.034e-05	0.00232408	AGE_6_112_Lung_GEX5_A1	Old
5330413P13Rik	5.31105e-05	0.00232421	AGE_12_112_Lung_GEX6_C1	Old
Gxylt1	5.31041e-05	0.00232421	AGE_12_112_Lung_GEX6_C1	Old
Trim35	5.3083e-05	0.00232421	AGE_12_112_Lung_GEX6_C1	Old
Psmc1	0.000107024	0.00232459	AGE_1_17_Lung_GEX2_C1	Young
Gorasp1	5.43417e-05	0.00232496	AGE_5_73_Lung_GEX4_C1	Middle
Pura	6.04073e-05	0.00232614	AGE_6_112_Lung_GEX5_A1	Old
Tcf7	5.31859e-05	0.00232689	AGE_12_112_Lung_GEX6_C1	Old
Lonp1	6.04754e-05	0.00232718	AGE_6_112_Lung_GEX5_A1	Old
Med1	6.05039e-05	0.00232718	AGE_6_112_Lung_GEX5_A1	Old
Rab9	6.04796e-05	0.00232718	AGE_6_112_Lung_GEX5_A1	Old
Rbm5	6.04722e-05	0.00232718	AGE_6_112_Lung_GEX5_A1	Old
Tmco6	6.04991e-05	0.00232718	AGE_6_112_Lung_GEX5_A1	Old
Pgls	5.44175e-05	0.00232756	AGE_5_73_Lung_GEX4_C1	Middle
Ap3s1	5.44704e-05	0.00232805	AGE_5_73_Lung_GEX4_C1	Middle
Rp2	5.44741e-05	0.00232805	AGE_5_73_Lung_GEX4_C1	Middle
Stat2	5.44713e-05	0.00232805	AGE_5_73_Lung_GEX4_C1	Middle
Amdhd2	5.32442e-05	0.00232816	AGE_12_112_Lung_GEX6_C1	Old
C1galt1	5.32523e-05	0.00232816	AGE_12_112_Lung_GEX6_C1	Old
Prpf38b	5.32684e-05	0.00232816	AGE_12_112_Lung_GEX6_C1	Old
Rnf115	5.32743e-05	0.00232816	AGE_12_112_Lung_GEX6_C1	Old
Tbkbp1	5.32871e-05	0.00232816	AGE_12_112_Lung_GEX6_C1	Old
Copg2	6.05726e-05	0.00232928	AGE_6_112_Lung_GEX5_A1	Old
Phka2	0.000107291	0.00233008	AGE_1_17_Lung_GEX2_C1	Young
Ndufv2	6.06339e-05	0.00233057	AGE_6_112_Lung_GEX5_A1	Old
Pttg1	6.06296e-05	0.00233057	AGE_6_112_Lung_GEX5_A1	Old
Arrdc3	7.14517e-05	0.00233115	AGE_14_73_Lung_GEX6_D1	Middle
Axin2	7.14681e-05	0.00233121	AGE_14_73_Lung_GEX6_D1	Middle
Mex3c	5.45667e-05	0.00233137	AGE_5_73_Lung_GEX4_C1	Middle
Sema3b	6.29662e-05	0.00233146	AGE_9_112_Lung_GEX5_B1	Old
Arfip2	5.46293e-05	0.00233252	AGE_5_73_Lung_GEX4_C1	Middle
Itgb5	5.46386e-05	0.00233252	AGE_5_73_Lung_GEX4_C1	Middle
Tmem245	5.46202e-05	0.00233252	AGE_5_73_Lung_GEX4_C1	Middle
Tmem182	2.82709e-05	0.00233309	AGE_11_73_Lung_GEX6_B1	Middle
Ppp1r15b	5.34486e-05	0.00233395	AGE_12_112_Lung_GEX6_C1	Old
Sh3gl1	5.34391e-05	0.00233395	AGE_12_112_Lung_GEX6_C1	Old
Zfp710	6.30544e-05	0.00233419	AGE_9_112_Lung_GEX5_B1	Old
Aifm2	0.000107498	0.0023343	AGE_1_17_Lung_GEX2_C1	Young
Msl1	0.000107516	0.00233439	AGE_1_17_Lung_GEX2_C1	Young
Eif4ebp3	6.31009e-05	0.00233538	AGE_9_112_Lung_GEX5_B1	Old
Lama3	6.31785e-05	0.00233772	AGE_9_112_Lung_GEX5_B1	Old
Ptch1	6.32291e-05	0.00233906	AGE_9_112_Lung_GEX5_B1	Old
Trappc5	5.35973e-05	0.00233982	AGE_12_112_Lung_GEX6_C1	Old
Rbbp9	6.32692e-05	0.00234002	AGE_9_112_Lung_GEX5_B1	Old
Creb3l2	3.212e-05	0.00234026	AGE_2_73_Lung_GEX4_D1	Middle
Dek	3.21291e-05	0.00234026	AGE_2_73_Lung_GEX4_D1	Middle
Cops5	5.36451e-05	0.00234127	AGE_12_112_Lung_GEX6_C1	Old
Nfic	0.000107861	0.00234157	AGE_1_17_Lung_GEX2_C1	Young
Yap1	0.000107879	0.00234167	AGE_1_17_Lung_GEX2_C1	Young
Nos3	5.48889e-05	0.00234191	AGE_5_73_Lung_GEX4_C1	Middle
Suz12	5.48768e-05	0.00234191	AGE_5_73_Lung_GEX4_C1	Middle
Mtmr14	5.36768e-05	0.00234202	AGE_12_112_Lung_GEX6_C1	Old
Glrx3	5.37112e-05	0.00234289	AGE_12_112_Lung_GEX6_C1	Old
Rnf216	9.16923e-05	0.00234321	AGE_7_17_Lung_GEX4_A1	Young
Lyn	6.10124e-05	0.00234404	AGE_6_112_Lung_GEX5_A1	Old
Plxdc2	6.1001e-05	0.00234404	AGE_6_112_Lung_GEX5_A1	Old
Tbc1d4	7.1918e-05	0.00234541	AGE_14_73_Lung_GEX6_D1	Middle
Lcorl	6.10707e-05	0.00234574	AGE_6_112_Lung_GEX5_A1	Old
Filip1l	6.34467e-05	0.00234605	AGE_9_112_Lung_GEX5_B1	Old
Ankrd40	6.11062e-05	0.00234656	AGE_6_112_Lung_GEX5_A1	Old
Arid5a	5.38361e-05	0.00234689	AGE_12_112_Lung_GEX6_C1	Old
Fundc1	5.38464e-05	0.00234689	AGE_12_112_Lung_GEX6_C1	Old
Sox17	5.38351e-05	0.00234689	AGE_12_112_Lung_GEX6_C1	Old
Spg21	5.50233e-05	0.00234701	AGE_5_73_Lung_GEX4_C1	Middle
Lemd3	5.38812e-05	0.00234777	AGE_12_112_Lung_GEX6_C1	Old
Ubl7	9.19021e-05	0.00234819	AGE_7_17_Lung_GEX4_A1	Young
Scaf1	5.39126e-05	0.0023485	AGE_12_112_Lung_GEX6_C1	Old
Clptm1l	9.19349e-05	0.00234866	AGE_7_17_Lung_GEX4_A1	Young
Brd3	6.35339e-05	0.00234874	AGE_9_112_Lung_GEX5_B1	Old
Cops8	9.19651e-05	0.00234905	AGE_7_17_Lung_GEX4_A1	Young
Ppp2r5d	7.20504e-05	0.00234925	AGE_14_73_Lung_GEX6_D1	Middle
Arnt	7.21255e-05	0.00235121	AGE_14_73_Lung_GEX6_D1	Middle
Ghitm	0.000108385	0.00235235	AGE_1_17_Lung_GEX2_C1	Young
Atp6v0a2	0.000108406	0.00235251	AGE_1_17_Lung_GEX2_C1	Young
Sun2	3.24219e-05	0.00235285	AGE_13_17_Lung_GEX6_A1	Young
Ndufb5	7.22119e-05	0.00235355	AGE_14_73_Lung_GEX6_D1	Middle
Pdzd8	5.51926e-05	0.00235358	AGE_5_73_Lung_GEX4_C1	Middle
Fubp1	6.36796e-05	0.00235358	AGE_9_112_Lung_GEX5_B1	Old
Ifitm10	6.13085e-05	0.00235378	AGE_6_112_Lung_GEX5_A1	Old
Ppdpf	6.13225e-05	0.00235378	AGE_6_112_Lung_GEX5_A1	Old
Fermt3	6.37002e-05	0.00235381	AGE_9_112_Lung_GEX5_B1	Old
Foxa2	6.13595e-05	0.00235466	AGE_6_112_Lung_GEX5_A1	Old
Kdm2b	0.000108543	0.00235518	AGE_1_17_Lung_GEX2_C1	Young
Tmem205	6.14035e-05	0.00235581	AGE_6_112_Lung_GEX5_A1	Old
Ifi205	6.14176e-05	0.00235581	AGE_6_112_Lung_GEX5_A1	Old
Tnfrsf12a	5.5267e-05	0.00235611	AGE_5_73_Lung_GEX4_C1	Middle
Fis1	6.14456e-05	0.00235635	AGE_6_112_Lung_GEX5_A1	Old
Eif6	0.000108644	0.00235707	AGE_1_17_Lung_GEX2_C1	Young
Sypl	3.23766e-05	0.00235711	AGE_2_73_Lung_GEX4_D1	Middle
Repin1	6.14952e-05	0.00235771	AGE_6_112_Lung_GEX5_A1	Old
Ciita	5.53303e-05	0.00235786	AGE_5_73_Lung_GEX4_C1	Middle
Fyn	5.53537e-05	0.00235786	AGE_5_73_Lung_GEX4_C1	Middle
Lsm8	5.53441e-05	0.00235786	AGE_5_73_Lung_GEX4_C1	Middle
Myzap	5.53802e-05	0.00235808	AGE_5_73_Lung_GEX4_C1	Middle
Ncln	5.53893e-05	0.00235808	AGE_5_73_Lung_GEX4_C1	Middle
Gstt3	5.41696e-05	0.00235906	AGE_12_112_Lung_GEX6_C1	Old
Sh3bgrl	6.15552e-05	0.00235947	AGE_6_112_Lung_GEX5_A1	Old
Lrp1	6.15711e-05	0.00235954	AGE_6_112_Lung_GEX5_A1	Old
Abhd8	5.54412e-05	0.00235965	AGE_5_73_Lung_GEX4_C1	Middle
Shank2	0.000108778	0.00235967	AGE_1_17_Lung_GEX2_C1	Young
Ap1s1	0.000108797	0.00235977	AGE_1_17_Lung_GEX2_C1	Young
Pfdn5	0.000108813	0.00235983	AGE_1_17_Lung_GEX2_C1	Young
Mindy1	7.24198e-05	0.00235984	AGE_14_73_Lung_GEX6_D1	Middle
Sash1	5.54653e-05	0.00236003	AGE_5_73_Lung_GEX4_C1	Middle
Mis12	9.24357e-05	0.00236069	AGE_7_17_Lung_GEX4_A1	Young
Rab7	2.86236e-05	0.00236091	AGE_11_73_Lung_GEX6_B1	Middle
Lilr4b	5.5505e-05	0.00236107	AGE_5_73_Lung_GEX4_C1	Middle
Gm26782	7.24729e-05	0.00236109	AGE_14_73_Lung_GEX6_D1	Middle
Pdzk1ip1	7.24981e-05	0.00236143	AGE_14_73_Lung_GEX6_D1	Middle
Gtf2h4	5.5554e-05	0.00236186	AGE_5_73_Lung_GEX4_C1	Middle
Mitd1	5.55496e-05	0.00236186	AGE_5_73_Lung_GEX4_C1	Middle
Gbp2	6.16482e-05	0.00236195	AGE_6_112_Lung_GEX5_A1	Old
Abcd3	3.24637e-05	0.00236199	AGE_2_73_Lung_GEX4_D1	Middle
Dsc2	3.24761e-05	0.00236199	AGE_2_73_Lung_GEX4_D1	Middle
B9d1	5.42574e-05	0.00236216	AGE_12_112_Lung_GEX6_C1	Old
Serpina3g	5.42699e-05	0.00236216	AGE_12_112_Lung_GEX6_C1	Old
Mcm3	6.16716e-05	0.0023623	AGE_6_112_Lung_GEX5_A1	Old
Gm15543	3.25007e-05	0.00236261	AGE_2_73_Lung_GEX4_D1	Middle
Atp6v0e2	6.17086e-05	0.00236318	AGE_6_112_Lung_GEX5_A1	Old
Pcnx4	6.17295e-05	0.00236344	AGE_6_112_Lung_GEX5_A1	Old
Stk4	5.5618e-05	0.00236394	AGE_5_73_Lung_GEX4_C1	Middle
Snhg1	6.40114e-05	0.00236477	AGE_9_112_Lung_GEX5_B1	Old
Ism1	5.56537e-05	0.00236481	AGE_5_73_Lung_GEX4_C1	Middle
Zzef1	7.26594e-05	0.0023662	AGE_14_73_Lung_GEX6_D1	Middle
Med15	6.18289e-05	0.0023667	AGE_6_112_Lung_GEX5_A1	Old
Chst1	9.26873e-05	0.00236674	AGE_7_17_Lung_GEX4_A1	Young
Eogt	5.44162e-05	0.00236789	AGE_12_112_Lung_GEX6_C1	Old
Dse	0.000109232	0.00236832	AGE_1_17_Lung_GEX2_C1	Young
Hnrnpa2b1	0.000109232	0.00236832	AGE_1_17_Lung_GEX2_C1	Young
Ttc36	9.27719e-05	0.00236852	AGE_7_17_Lung_GEX4_A1	Young
Ogn	3.25999e-05	0.00236864	AGE_2_73_Lung_GEX4_D1	Middle
Csn2	7.27761e-05	0.00236952	AGE_14_73_Lung_GEX6_D1	Middle
Pam16	5.44787e-05	0.00236997	AGE_12_112_Lung_GEX6_C1	Old
Cnot2	7.28092e-05	0.00237011	AGE_14_73_Lung_GEX6_D1	Middle
Nova2	6.41714e-05	0.00237015	AGE_9_112_Lung_GEX5_B1	Old
Pdha1	9.28685e-05	0.00237061	AGE_7_17_Lung_GEX4_A1	Young
9130401M01Rik	5.45244e-05	0.00237074	AGE_12_112_Lung_GEX6_C1	Old
Prickle2	5.45258e-05	0.00237074	AGE_12_112_Lung_GEX6_C1	Old
Zzef1	9.29038e-05	0.00237113	AGE_7_17_Lung_GEX4_A1	Young
Dpy19l3	0.000109392	0.00237147	AGE_1_17_Lung_GEX2_C1	Young
Tbc1d14	7.28749e-05	0.0023715	AGE_14_73_Lung_GEX6_D1	Middle
Zfp704	7.28814e-05	0.0023715	AGE_14_73_Lung_GEX6_D1	Middle
Atf7	5.45733e-05	0.00237169	AGE_12_112_Lung_GEX6_C1	Old
Rplp0	5.45768e-05	0.00237169	AGE_12_112_Lung_GEX6_C1	Old
Ccdc85c	9.29581e-05	0.00237214	AGE_7_17_Lung_GEX4_A1	Young
Asna1	5.58441e-05	0.00237225	AGE_5_73_Lung_GEX4_C1	Middle
Slc30a9	6.425e-05	0.00237251	AGE_9_112_Lung_GEX5_B1	Old
Osbp	2.87813e-05	0.00237263	AGE_11_73_Lung_GEX6_B1	Middle
Smim7	7.2947e-05	0.00237315	AGE_14_73_Lung_GEX6_D1	Middle
Ankef1	7.29723e-05	0.00237349	AGE_14_73_Lung_GEX6_D1	Middle
Akirin2	6.20252e-05	0.00237367	AGE_6_112_Lung_GEX5_A1	Old
Dnajc3	2.88101e-05	0.00237371	AGE_11_73_Lung_GEX6_B1	Middle
Glrx3	6.42989e-05	0.00237378	AGE_9_112_Lung_GEX5_B1	Old
Tmem70	6.20558e-05	0.0023743	AGE_6_112_Lung_GEX5_A1	Old
Myrf	5.46553e-05	0.00237446	AGE_12_112_Lung_GEX6_C1	Old
Fhl1	5.59306e-05	0.00237527	AGE_5_73_Lung_GEX4_C1	Middle
P2ry6	6.43543e-05	0.00237528	AGE_9_112_Lung_GEX5_B1	Old
Mdm4	7.3046e-05	0.0023754	AGE_14_73_Lung_GEX6_D1	Middle
C2	5.46952e-05	0.00237555	AGE_12_112_Lung_GEX6_C1	Old
Heca	7.31182e-05	0.00237727	AGE_14_73_Lung_GEX6_D1	Middle
Swi5	6.21487e-05	0.00237731	AGE_6_112_Lung_GEX5_A1	Old
Itgb5	6.21649e-05	0.00237738	AGE_6_112_Lung_GEX5_A1	Old
Zdhhc7	6.44321e-05	0.00237761	AGE_9_112_Lung_GEX5_B1	Old
Zfp386	0.000109691	0.00237765	AGE_1_17_Lung_GEX2_C1	Young
Ebna1bp2	6.44609e-05	0.00237813	AGE_9_112_Lung_GEX5_B1	Old
Myo18a	6.21991e-05	0.00237815	AGE_6_112_Lung_GEX5_A1	Old
Kat5	5.48202e-05	0.00237907	AGE_12_112_Lung_GEX6_C1	Old
Ms4a4d	5.48133e-05	0.00237907	AGE_12_112_Lung_GEX6_C1	Old
Nsmaf	5.47925e-05	0.00237907	AGE_12_112_Lung_GEX6_C1	Old
Rab3ip	5.60369e-05	0.00237914	AGE_5_73_Lung_GEX4_C1	Middle
Hspb7	5.6091e-05	0.00237979	AGE_5_73_Lung_GEX4_C1	Middle
Smarca4	5.60983e-05	0.00237979	AGE_5_73_Lung_GEX4_C1	Middle
Srgn	5.60906e-05	0.00237979	AGE_5_73_Lung_GEX4_C1	Middle
Rbis	2.89059e-05	0.00238032	AGE_11_73_Lung_GEX6_B1	Middle
Dcp1b	5.48779e-05	0.00238093	AGE_12_112_Lung_GEX6_C1	Old
Sult1a1	5.61431e-05	0.00238104	AGE_5_73_Lung_GEX4_C1	Middle
Trim30d	5.61588e-05	0.00238106	AGE_5_73_Lung_GEX4_C1	Middle
Phf10	5.48993e-05	0.00238122	AGE_12_112_Lung_GEX6_C1	Old
Ndufs4	5.6187e-05	0.0023816	AGE_5_73_Lung_GEX4_C1	Middle
Esyt1	5.62029e-05	0.00238163	AGE_5_73_Lung_GEX4_C1	Middle
Dnah1	5.62394e-05	0.00238209	AGE_5_73_Lung_GEX4_C1	Middle
Pak3	5.62751e-05	0.00238209	AGE_5_73_Lung_GEX4_C1	Middle
Rsrc2	5.62704e-05	0.00238209	AGE_5_73_Lung_GEX4_C1	Middle
Tnpo1	5.62483e-05	0.00238209	AGE_5_73_Lung_GEX4_C1	Middle
Ogg1	9.33766e-05	0.00238223	AGE_7_17_Lung_GEX4_A1	Young
Plscr3	9.33832e-05	0.00238223	AGE_7_17_Lung_GEX4_A1	Young
Klhdc4	6.45875e-05	0.00238227	AGE_9_112_Lung_GEX5_B1	Old
Ech1	5.63037e-05	0.00238265	AGE_5_73_Lung_GEX4_C1	Middle
Saal1	0.000109942	0.00238279	AGE_1_17_Lung_GEX2_C1	Young
Glmp	3.28134e-05	0.00238296	AGE_2_73_Lung_GEX4_D1	Middle
Nebl	2.89552e-05	0.00238308	AGE_11_73_Lung_GEX6_B1	Middle
Eif4e	7.33125e-05	0.0023831	AGE_14_73_Lung_GEX6_D1	Middle
Praf2	5.63495e-05	0.00238394	AGE_5_73_Lung_GEX4_C1	Middle
Hs3st1	0.000110018	0.00238414	AGE_1_17_Lung_GEX2_C1	Young
Plxdc1	5.50111e-05	0.00238479	AGE_12_112_Lung_GEX6_C1	Old
Tmbim4	5.50056e-05	0.00238479	AGE_12_112_Lung_GEX6_C1	Old
Dhx34	5.63859e-05	0.00238483	AGE_5_73_Lung_GEX4_C1	Middle
Leprot	0.000110083	0.00238524	AGE_1_17_Lung_GEX2_C1	Young
Clec3b	2.89999e-05	0.00238546	AGE_11_73_Lung_GEX6_B1	Middle
Ncapd3	0.00011012	0.00238573	AGE_1_17_Lung_GEX2_C1	Young
Coa6	7.34223e-05	0.00238618	AGE_14_73_Lung_GEX6_D1	Middle
Aph1a	3.29001e-05	0.0023864	AGE_13_17_Lung_GEX6_A1	Young
Ube2e2	6.24395e-05	0.00238679	AGE_6_112_Lung_GEX5_A1	Old
Ppme1	5.64527e-05	0.00238701	AGE_5_73_Lung_GEX4_C1	Middle
Fam234a	2.90407e-05	0.00238753	AGE_11_73_Lung_GEX6_B1	Middle
E2f4	5.64899e-05	0.00238793	AGE_5_73_Lung_GEX4_C1	Middle
Plekhb1	3.29071e-05	0.00238857	AGE_2_73_Lung_GEX4_D1	Middle
Gpbp1l1	9.36976e-05	0.00238986	AGE_7_17_Lung_GEX4_A1	Young
Adamts2	6.4825e-05	0.00238997	AGE_9_112_Lung_GEX5_B1	Old
Pepd	6.48258e-05	0.00238997	AGE_9_112_Lung_GEX5_B1	Old
Plcg2	5.52062e-05	0.0023926	AGE_12_112_Lung_GEX6_C1	Old
Ruvbl1	6.26319e-05	0.0023936	AGE_6_112_Lung_GEX5_A1	Old
Ddhd1	5.52589e-05	0.00239425	AGE_12_112_Lung_GEX6_C1	Old
Lbr	5.66552e-05	0.00239426	AGE_5_73_Lung_GEX4_C1	Middle
Barx2	6.26788e-05	0.00239431	AGE_6_112_Lung_GEX5_A1	Old
Inka1	6.26793e-05	0.00239431	AGE_6_112_Lung_GEX5_A1	Old
Ap3m1	5.5291e-05	0.00239435	AGE_12_112_Lung_GEX6_C1	Old
Gpsm2	5.52828e-05	0.00239435	AGE_12_112_Lung_GEX6_C1	Old
Actr10	3.30401e-05	0.00239542	AGE_13_17_Lung_GEX6_A1	Young
Zfp703	2.91581e-05	0.00239589	AGE_11_73_Lung_GEX6_B1	Middle
Ciart	0.00011061	0.00239605	AGE_1_17_Lung_GEX2_C1	Young
Def8	7.37503e-05	0.00239635	AGE_14_73_Lung_GEX6_D1	Middle
Cyb561a3	0.000110707	0.00239784	AGE_1_17_Lung_GEX2_C1	Young
Hnrnpl	6.28029e-05	0.00239849	AGE_6_112_Lung_GEX5_A1	Old
Elf4	5.54122e-05	0.00239896	AGE_12_112_Lung_GEX6_C1	Old
Irf6	7.38732e-05	0.00239986	AGE_14_73_Lung_GEX6_D1	Middle
Myrf	9.41426e-05	0.00240083	AGE_7_17_Lung_GEX4_A1	Young
Cdkl5	5.68461e-05	0.00240152	AGE_5_73_Lung_GEX4_C1	Middle
Hnrnpl	5.68579e-05	0.00240152	AGE_5_73_Lung_GEX4_C1	Middle
Clcn4	5.55068e-05	0.00240241	AGE_12_112_Lung_GEX6_C1	Old
Sik3	0.000110951	0.00240282	AGE_1_17_Lung_GEX2_C1	Young
Uhrf1bp1	9.42645e-05	0.00240356	AGE_7_17_Lung_GEX4_A1	Young
Aggf1	6.5225e-05	0.00240414	AGE_9_112_Lung_GEX5_B1	Old
Vac14	6.29707e-05	0.00240435	AGE_6_112_Lung_GEX5_A1	Old
Tmtc2	5.69495e-05	0.00240474	AGE_5_73_Lung_GEX4_C1	Middle
Fkbp15	6.3017e-05	0.00240502	AGE_6_112_Lung_GEX5_A1	Old
Rftn2	6.30072e-05	0.00240502	AGE_6_112_Lung_GEX5_A1	Old
Ppp4r1	0.000111102	0.00240578	AGE_1_17_Lung_GEX2_C1	Young
Mrpl12	5.56022e-05	0.00240589	AGE_12_112_Lung_GEX6_C1	Old
Ddx17	3.32015e-05	0.00240596	AGE_13_17_Lung_GEX6_A1	Young
Tank	9.43744e-05	0.00240597	AGE_7_17_Lung_GEX4_A1	Young
Lrba	5.69953e-05	0.00240602	AGE_5_73_Lung_GEX4_C1	Middle
Lcmt1	5.56274e-05	0.00240634	AGE_12_112_Lung_GEX6_C1	Old
Heatr5a	5.70388e-05	0.0024072	AGE_5_73_Lung_GEX4_C1	Middle
Mrpl15	9.44671e-05	0.00240763	AGE_7_17_Lung_GEX4_A1	Young
Stk10	9.44697e-05	0.00240763	AGE_7_17_Lung_GEX4_A1	Young
Wbp11	5.70682e-05	0.00240778	AGE_5_73_Lung_GEX4_C1	Middle
Ajuba	5.70859e-05	0.00240788	AGE_5_73_Lung_GEX4_C1	Middle
Irx1	9.45009e-05	0.00240804	AGE_7_17_Lung_GEX4_A1	Young
N4bp3	6.53497e-05	0.00240819	AGE_9_112_Lung_GEX5_B1	Old
Apc	5.71123e-05	0.00240834	AGE_5_73_Lung_GEX4_C1	Middle
Trim44	0.000111279	0.00240931	AGE_1_17_Lung_GEX2_C1	Young
Brd8	7.41842e-05	0.00240947	AGE_14_73_Lung_GEX6_D1	Middle
Mapk1ip1l	6.54062e-05	0.00240973	AGE_9_112_Lung_GEX5_B1	Old
Ube2z	7.4222e-05	0.00241021	AGE_14_73_Lung_GEX6_D1	Middle
Gbp2	7.42557e-05	0.00241081	AGE_14_73_Lung_GEX6_D1	Middle
Mrps14	5.57501e-05	0.002411	AGE_12_112_Lung_GEX6_C1	Old
Rhbdd2	9.46482e-05	0.00241141	AGE_7_17_Lung_GEX4_A1	Young
Mark2	9.46704e-05	0.00241159	AGE_7_17_Lung_GEX4_A1	Young
Rgs2	5.72119e-05	0.00241188	AGE_5_73_Lung_GEX4_C1	Middle
Smagp	6.32244e-05	0.00241238	AGE_6_112_Lung_GEX5_A1	Old
Cd84	5.72964e-05	0.00241414	AGE_5_73_Lung_GEX4_C1	Middle
Sipa1l3	5.72957e-05	0.00241414	AGE_5_73_Lung_GEX4_C1	Middle
Mok	6.32902e-05	0.00241434	AGE_6_112_Lung_GEX5_A1	Old
2510039O18Rik	6.55496e-05	0.00241446	AGE_9_112_Lung_GEX5_B1	Old
Snx6	6.55765e-05	0.00241491	AGE_9_112_Lung_GEX5_B1	Old
Dach1	6.5612e-05	0.00241567	AGE_9_112_Lung_GEX5_B1	Old
Rnf126	6.33468e-05	0.00241595	AGE_6_112_Lung_GEX5_A1	Old
Tceal1	6.33661e-05	0.00241613	AGE_6_112_Lung_GEX5_A1	Old
Mir22hg	5.73727e-05	0.00241669	AGE_5_73_Lung_GEX4_C1	Middle
Ppa1	5.58984e-05	0.00241677	AGE_12_112_Lung_GEX6_C1	Old
LTO1	6.56871e-05	0.00241788	AGE_9_112_Lung_GEX5_B1	Old
Hsd17b4	5.59502e-05	0.00241831	AGE_12_112_Lung_GEX6_C1	Old
Tjap1	5.5964e-05	0.00241831	AGE_12_112_Lung_GEX6_C1	Old
St6galnac2	5.59926e-05	0.0024189	AGE_12_112_Lung_GEX6_C1	Old
Cnot2	5.74617e-05	0.00241913	AGE_5_73_Lung_GEX4_C1	Middle
Ufc1	5.7458e-05	0.00241913	AGE_5_73_Lung_GEX4_C1	Middle
Snx33	6.34661e-05	0.00241939	AGE_6_112_Lung_GEX5_A1	Old
Fam114a1	0.000111767	0.00241957	AGE_1_17_Lung_GEX2_C1	Young
Dst	0.000111791	0.00241978	AGE_1_17_Lung_GEX2_C1	Young
Top1	3.33659e-05	0.00242067	AGE_2_73_Lung_GEX4_D1	Middle
Ago2	5.75184e-05	0.00242086	AGE_5_73_Lung_GEX4_C1	Middle
Npr1	6.35263e-05	0.00242113	AGE_6_112_Lung_GEX5_A1	Old
Ppdpf	3.34525e-05	0.00242299	AGE_13_17_Lung_GEX6_A1	Young
Sh3d19	0.000111958	0.00242308	AGE_1_17_Lung_GEX2_C1	Young
Adgre5	3.34355e-05	0.00242357	AGE_2_73_Lung_GEX4_D1	Middle
Sost	3.3439e-05	0.00242357	AGE_2_73_Lung_GEX4_D1	Middle
Bcas2	5.61266e-05	0.00242359	AGE_12_112_Lung_GEX6_C1	Old
Plekho1	5.61312e-05	0.00242359	AGE_12_112_Lung_GEX6_C1	Old
Ift81	6.58618e-05	0.00242377	AGE_9_112_Lung_GEX5_B1	Old
Msrb3	6.58804e-05	0.0024239	AGE_9_112_Lung_GEX5_B1	Old
Zwint	5.61539e-05	0.00242392	AGE_12_112_Lung_GEX6_C1	Old
Gmfb	5.62021e-05	0.00242536	AGE_12_112_Lung_GEX6_C1	Old
Lsr	6.5941e-05	0.00242558	AGE_9_112_Lung_GEX5_B1	Old
Adcy7	6.36657e-05	0.00242589	AGE_6_112_Lung_GEX5_A1	Old
Nicn1	5.76752e-05	0.00242681	AGE_5_73_Lung_GEX4_C1	Middle
Rab36	6.59927e-05	0.00242694	AGE_9_112_Lung_GEX5_B1	Old
Smarcd1	7.47962e-05	0.00242787	AGE_14_73_Lung_GEX6_D1	Middle
Sh2b1	5.63001e-05	0.00242829	AGE_12_112_Lung_GEX6_C1	Old
Smpd1	5.6298e-05	0.00242829	AGE_12_112_Lung_GEX6_C1	Old
Col6a1	0.000112224	0.00242853	AGE_1_17_Lung_GEX2_C1	Young
Shroom3	9.53596e-05	0.00242876	AGE_7_17_Lung_GEX4_A1	Young
Adamts9	5.77531e-05	0.00242877	AGE_5_73_Lung_GEX4_C1	Middle
Ube2q1	5.77522e-05	0.00242877	AGE_5_73_Lung_GEX4_C1	Middle
Ahcyl1	5.63265e-05	0.00242878	AGE_12_112_Lung_GEX6_C1	Old
Zfp36	2.95891e-05	0.00242998	AGE_11_73_Lung_GEX6_B1	Middle
Akt2	5.78041e-05	0.00243025	AGE_5_73_Lung_GEX4_C1	Middle
C2cd2l	5.78481e-05	0.00243145	AGE_5_73_Lung_GEX4_C1	Middle
Sri	5.64467e-05	0.00243267	AGE_12_112_Lung_GEX6_C1	Old
Timp1	5.64322e-05	0.00243267	AGE_12_112_Lung_GEX6_C1	Old
Zfp729b	0.000112474	0.00243363	AGE_1_17_Lung_GEX2_C1	Young
Gjb1	5.65088e-05	0.00243469	AGE_12_112_Lung_GEX6_C1	Old
Lamb2	7.50528e-05	0.0024357	AGE_14_73_Lung_GEX6_D1	Middle
Slc23a2	5.65811e-05	0.00243716	AGE_12_112_Lung_GEX6_C1	Old
C77080	6.6287e-05	0.00243721	AGE_9_112_Lung_GEX5_B1	Old
Mical1	6.63029e-05	0.00243724	AGE_9_112_Lung_GEX5_B1	Old
Map4k4	5.66188e-05	0.00243748	AGE_12_112_Lung_GEX6_C1	Old
Muc4	5.66128e-05	0.00243748	AGE_12_112_Lung_GEX6_C1	Old
Wsb1	5.66374e-05	0.00243764	AGE_12_112_Lung_GEX6_C1	Old
H2-Q4	6.40084e-05	0.00243784	AGE_6_112_Lung_GEX5_A1	Old
Kdm1a	6.39941e-05	0.00243784	AGE_6_112_Lung_GEX5_A1	Old
Plpbp	0.000112689	0.00243798	AGE_1_17_Lung_GEX2_C1	Young
Fam219a	0.000112728	0.00243852	AGE_1_17_Lung_GEX2_C1	Young
Stxbp3	6.6368e-05	0.00243908	AGE_9_112_Lung_GEX5_B1	Old
Scoc	0.000112779	0.0024393	AGE_1_17_Lung_GEX2_C1	Young
Slc23a2	5.80805e-05	0.00244055	AGE_5_73_Lung_GEX4_C1	Middle
Ccdc50	6.40955e-05	0.0024406	AGE_6_112_Lung_GEX5_A1	Old
Fam160b1	0.000112867	0.00244089	AGE_1_17_Lung_GEX2_C1	Young
Emp1	3.36982e-05	0.00244114	AGE_2_73_Lung_GEX4_D1	Middle
Ggct	0.000112915	0.00244163	AGE_1_17_Lung_GEX2_C1	Young
Gas5	3.37283e-05	0.0024418	AGE_13_17_Lung_GEX6_A1	Young
Prep	7.52578e-05	0.00244186	AGE_14_73_Lung_GEX6_D1	Middle
Dgkh	9.59592e-05	0.00244365	AGE_7_17_Lung_GEX4_A1	Young
Herpud2	5.67946e-05	0.00244375	AGE_12_112_Lung_GEX6_C1	Old
Ap4b1	5.81781e-05	0.00244399	AGE_5_73_Lung_GEX4_C1	Middle
Echdc1	3.37585e-05	0.00244429	AGE_2_73_Lung_GEX4_D1	Middle
Naa80	5.684e-05	0.0024444	AGE_12_112_Lung_GEX6_C1	Old
Zc3h12d	5.68257e-05	0.0024444	AGE_12_112_Lung_GEX6_C1	Old
Tomm40l	0.000113127	0.0024459	AGE_1_17_Lung_GEX2_C1	Young
Dach1	5.82777e-05	0.00244752	AGE_5_73_Lung_GEX4_C1	Middle
Dnajc2	6.42925e-05	0.00244754	AGE_6_112_Lung_GEX5_A1	Old
Sirt7	5.82974e-05	0.00244768	AGE_5_73_Lung_GEX4_C1	Middle
Asah1	7.54916e-05	0.00244895	AGE_14_73_Lung_GEX6_D1	Middle
Gpt	3.38588e-05	0.00244982	AGE_2_73_Lung_GEX4_D1	Middle
Syde1	3.38685e-05	0.00244982	AGE_2_73_Lung_GEX4_D1	Middle
Ugp2	5.70041e-05	0.00245081	AGE_12_112_Lung_GEX6_C1	Old
Dvl1	3.39094e-05	0.00245156	AGE_2_73_Lung_GEX4_D1	Middle
Unc79	0.000113437	0.00245228	AGE_1_17_Lung_GEX2_C1	Young
Plin1	6.44427e-05	0.0024527	AGE_6_112_Lung_GEX5_A1	Old
Alad	5.8452e-05	0.00245301	AGE_5_73_Lung_GEX4_C1	Middle
Ift43	5.84605e-05	0.00245301	AGE_5_73_Lung_GEX4_C1	Middle
Pepd	5.84716e-05	0.00245301	AGE_5_73_Lung_GEX4_C1	Middle
Ndufb6	6.67623e-05	0.00245302	AGE_9_112_Lung_GEX5_B1	Old
Dmtf1	0.000113502	0.00245337	AGE_1_17_Lung_GEX2_C1	Young
Ifi208	5.85048e-05	0.00245374	AGE_5_73_Lung_GEX4_C1	Middle
Eif4a2	6.68141e-05	0.00245437	AGE_9_112_Lung_GEX5_B1	Old
Ndel1	5.85537e-05	0.00245513	AGE_5_73_Lung_GEX4_C1	Middle
Fstl3	7.57454e-05	0.00245618	AGE_14_73_Lung_GEX6_D1	Middle
Prkcd	7.5737e-05	0.00245618	AGE_14_73_Lung_GEX6_D1	Middle
Slc7a4	0.000113693	0.00245689	AGE_1_17_Lung_GEX2_C1	Young
Timm8a1	0.000113688	0.00245689	AGE_1_17_Lung_GEX2_C1	Young
Efhb	0.000113708	0.0024569	AGE_1_17_Lung_GEX2_C1	Young
Amotl2	5.86346e-05	0.00245723	AGE_5_73_Lung_GEX4_C1	Middle
Sephs2	5.86355e-05	0.00245723	AGE_5_73_Lung_GEX4_C1	Middle
Clip1	5.71962e-05	0.00245754	AGE_12_112_Lung_GEX6_C1	Old
Prpf40a	5.71809e-05	0.00245754	AGE_12_112_Lung_GEX6_C1	Old
Rnf19a	5.72063e-05	0.00245754	AGE_12_112_Lung_GEX6_C1	Old
Pex6	6.45978e-05	0.00245805	AGE_6_112_Lung_GEX5_A1	Old
Pnpt1	0.000113799	0.00245856	AGE_1_17_Lung_GEX2_C1	Young
Zfp110	5.72474e-05	0.00245865	AGE_12_112_Lung_GEX6_C1	Old
Snap47	5.86915e-05	0.00245891	AGE_5_73_Lung_GEX4_C1	Middle
Map1lc3b	6.4662e-05	0.00245937	AGE_6_112_Lung_GEX5_A1	Old
Znrf1	6.46483e-05	0.00245937	AGE_6_112_Lung_GEX5_A1	Old
Ccn3	5.72821e-05	0.00245949	AGE_12_112_Lung_GEX6_C1	Old
Fam129a	3.40089e-05	0.00246094	AGE_13_17_Lung_GEX6_A1	Young
Rex1bd	5.73333e-05	0.00246103	AGE_12_112_Lung_GEX6_C1	Old
St14	6.47266e-05	0.00246127	AGE_6_112_Lung_GEX5_A1	Old
Ccdc80	7.59276e-05	0.00246159	AGE_14_73_Lung_GEX6_D1	Middle
Mturn	7.59468e-05	0.00246171	AGE_14_73_Lung_GEX6_D1	Middle
Cct5	5.87783e-05	0.00246189	AGE_5_73_Lung_GEX4_C1	Middle
Prex1	5.87965e-05	0.00246198	AGE_5_73_Lung_GEX4_C1	Middle
Ctsl	9.66962e-05	0.00246202	AGE_7_17_Lung_GEX4_A1	Young
Mllt1	0.000113975	0.00246204	AGE_1_17_Lung_GEX2_C1	Young
Ckb	3.40903e-05	0.00246342	AGE_2_73_Lung_GEX4_D1	Middle
Inhbb	5.88527e-05	0.00246367	AGE_5_73_Lung_GEX4_C1	Middle
Mlf1	3.40686e-05	0.00246408	AGE_13_17_Lung_GEX6_A1	Young
9330182L06Rik	6.48643e-05	0.00246594	AGE_6_112_Lung_GEX5_A1	Old
Chordc1	0.000114172	0.00246599	AGE_1_17_Lung_GEX2_C1	Young
Fgf1	9.6894e-05	0.00246666	AGE_7_17_Lung_GEX4_A1	Young
Gm26917	7.61322e-05	0.00246722	AGE_14_73_Lung_GEX6_D1	Middle
Mrpl55	6.49516e-05	0.0024687	AGE_6_112_Lung_GEX5_A1	Old
Tgm2	5.9005e-05	0.00246938	AGE_5_73_Lung_GEX4_C1	Middle
Abcd1	0.000114354	0.00246959	AGE_1_17_Lung_GEX2_C1	Young
Dnttip2	5.75532e-05	0.00246981	AGE_12_112_Lung_GEX6_C1	Old
Pgrmc2	6.5014e-05	0.00246994	AGE_6_112_Lung_GEX5_A1	Old
Tmem37	6.5004e-05	0.00246994	AGE_6_112_Lung_GEX5_A1	Old
Dcaf11	6.50776e-05	0.00247068	AGE_6_112_Lung_GEX5_A1	Old
Impad1	6.50687e-05	0.00247068	AGE_6_112_Lung_GEX5_A1	Old
Rab6b	6.50715e-05	0.00247068	AGE_6_112_Lung_GEX5_A1	Old
Impdh2	3.42088e-05	0.00247076	AGE_2_73_Lung_GEX4_D1	Middle
Gm12940	0.000114427	0.00247087	AGE_1_17_Lung_GEX2_C1	Young
Camkk1	6.51269e-05	0.00247122	AGE_6_112_Lung_GEX5_A1	Old
Cdr2	6.51248e-05	0.00247122	AGE_6_112_Lung_GEX5_A1	Old
Lrrc41	6.51472e-05	0.00247122	AGE_6_112_Lung_GEX5_A1	Old
Ubtf	6.51512e-05	0.00247122	AGE_6_112_Lung_GEX5_A1	Old
Tctn1	3.42325e-05	0.00247125	AGE_2_73_Lung_GEX4_D1	Middle
AI662270	5.76062e-05	0.00247143	AGE_12_112_Lung_GEX6_C1	Old
Zfand2a	5.90805e-05	0.00247188	AGE_5_73_Lung_GEX4_C1	Middle
Fam98b	5.91097e-05	0.00247243	AGE_5_73_Lung_GEX4_C1	Middle
Atp6v1a	5.76573e-05	0.00247257	AGE_12_112_Lung_GEX6_C1	Old
Plekhm2	5.76669e-05	0.00247257	AGE_12_112_Lung_GEX6_C1	Old
Rela	5.76786e-05	0.00247257	AGE_12_112_Lung_GEX6_C1	Old
Jade3	6.73283e-05	0.0024727	AGE_9_112_Lung_GEX5_B1	Old
Hsbp1l1	6.5229e-05	0.00247362	AGE_6_112_Lung_GEX5_A1	Old
Bop1	6.52569e-05	0.00247411	AGE_6_112_Lung_GEX5_A1	Old
Gys1	7.63639e-05	0.00247423	AGE_14_73_Lung_GEX6_D1	Middle
Os9	5.77329e-05	0.00247424	AGE_12_112_Lung_GEX6_C1	Old
Sumo2	6.52765e-05	0.00247429	AGE_6_112_Lung_GEX5_A1	Old
Fam210b	6.52944e-05	0.00247441	AGE_6_112_Lung_GEX5_A1	Old
Katnb1	0.000114628	0.00247469	AGE_1_17_Lung_GEX2_C1	Young
Marcksl1	0.000114633	0.00247469	AGE_1_17_Lung_GEX2_C1	Young
A2ml1	3.42349e-05	0.00247493	AGE_13_17_Lung_GEX6_A1	Young
Awat1	6.53299e-05	0.00247519	AGE_6_112_Lung_GEX5_A1	Old
Fcrl1	5.77794e-05	0.00247558	AGE_12_112_Lung_GEX6_C1	Old
Kbtbd11	3.42688e-05	0.00247621	AGE_13_17_Lung_GEX6_A1	Young
D330023K18Rik	6.53917e-05	0.00247641	AGE_6_112_Lung_GEX5_A1	Old
Pcgf2	6.53836e-05	0.00247641	AGE_6_112_Lung_GEX5_A1	Old
Adss	6.54184e-05	0.00247686	AGE_6_112_Lung_GEX5_A1	Old
Suz12	5.78355e-05	0.00247732	AGE_12_112_Lung_GEX6_C1	Old
Arpc2	5.92879e-05	0.00247922	AGE_5_73_Lung_GEX4_C1	Middle
Dele1	5.78986e-05	0.00247937	AGE_12_112_Lung_GEX6_C1	Old
Rassf7	6.5504e-05	0.00247954	AGE_6_112_Lung_GEX5_A1	Old
Ptpn23	0.000114896	0.00248004	AGE_1_17_Lung_GEX2_C1	Young
Psmg4	7.65597e-05	0.00248007	AGE_14_73_Lung_GEX6_D1	Middle
Tmem259	9.74444e-05	0.00248028	AGE_7_17_Lung_GEX4_A1	Young
Lmbrd1	3.43528e-05	0.0024811	AGE_13_17_Lung_GEX6_A1	Young
Ppp4r2	6.55685e-05	0.0024813	AGE_6_112_Lung_GEX5_A1	Old
Tnks	6.55803e-05	0.0024813	AGE_6_112_Lung_GEX5_A1	Old
Jkamp	7.66351e-05	0.00248201	AGE_14_73_Lung_GEX6_D1	Middle
Kdelr3	6.56184e-05	0.00248218	AGE_6_112_Lung_GEX5_A1	Old
Abhd11	5.80078e-05	0.00248221	AGE_12_112_Lung_GEX6_C1	Old
Acss1	5.8007e-05	0.00248221	AGE_12_112_Lung_GEX6_C1	Old
Erp44	5.8028e-05	0.00248221	AGE_12_112_Lung_GEX6_C1	Old
Mrrf	5.80416e-05	0.00248221	AGE_12_112_Lung_GEX6_C1	Old
Ppp2r2d	5.8014e-05	0.00248221	AGE_12_112_Lung_GEX6_C1	Old
Tom1	6.76153e-05	0.00248268	AGE_9_112_Lung_GEX5_B1	Old
Creb3l1	6.56504e-05	0.00248283	AGE_6_112_Lung_GEX5_A1	Old
Gm39556	0.000115049	0.00248304	AGE_1_17_Lung_GEX2_C1	Young
Adss	5.94131e-05	0.00248312	AGE_5_73_Lung_GEX4_C1	Middle
Copz2	5.94008e-05	0.00248312	AGE_5_73_Lung_GEX4_C1	Middle
Dhx38	5.81004e-05	0.00248406	AGE_12_112_Lung_GEX6_C1	Old
Bmyc	5.81186e-05	0.00248418	AGE_12_112_Lung_GEX6_C1	Old
Commd3	5.81711e-05	0.00248539	AGE_12_112_Lung_GEX6_C1	Old
Nr4a2	5.81776e-05	0.00248539	AGE_12_112_Lung_GEX6_C1	Old
Cdip1	7.67578e-05	0.00248548	AGE_14_73_Lung_GEX6_D1	Middle
Cbfb	6.57403e-05	0.00248567	AGE_6_112_Lung_GEX5_A1	Old
Celf1	6.57806e-05	0.00248607	AGE_6_112_Lung_GEX5_A1	Old
Pak2	6.57739e-05	0.00248607	AGE_6_112_Lung_GEX5_A1	Old
Lysmd2	3.02919e-05	0.00248635	AGE_11_73_Lung_GEX6_B1	Middle
Lrif1	5.82208e-05	0.00248658	AGE_12_112_Lung_GEX6_C1	Old
Hbegf	5.95235e-05	0.00248706	AGE_5_73_Lung_GEX4_C1	Middle
Arel1	0.000115261	0.00248729	AGE_1_17_Lung_GEX2_C1	Young
App	6.58577e-05	0.00248729	AGE_6_112_Lung_GEX5_A1	Old
Eps8l2	6.58485e-05	0.00248729	AGE_6_112_Lung_GEX5_A1	Old
Sesn1	6.58526e-05	0.00248729	AGE_6_112_Lung_GEX5_A1	Old
Arhgap25	6.58821e-05	0.00248765	AGE_6_112_Lung_GEX5_A1	Old
Kcnmb2	5.82618e-05	0.00248767	AGE_12_112_Lung_GEX6_C1	Old
Polr3b	5.82968e-05	0.00248851	AGE_12_112_Lung_GEX6_C1	Old
Cebpz	7.68688e-05	0.00248857	AGE_14_73_Lung_GEX6_D1	Middle
Gdi2	0.000115336	0.00248859	AGE_1_17_Lung_GEX2_C1	Young
Nedd4l	6.59235e-05	0.00248865	AGE_6_112_Lung_GEX5_A1	Old
Rad21	3.03432e-05	0.00248922	AGE_11_73_Lung_GEX6_B1	Middle
Dip2b	0.000115409	0.00248986	AGE_1_17_Lung_GEX2_C1	Young
Rer1	0.000115436	0.00249011	AGE_1_17_Lung_GEX2_C1	Young
Rrad	3.03752e-05	0.0024905	AGE_11_73_Lung_GEX6_B1	Middle
Abracl	3.45835e-05	0.00249289	AGE_2_73_Lung_GEX4_D1	Middle
Cbx6	3.45726e-05	0.00249289	AGE_2_73_Lung_GEX4_D1	Middle
Skp1a	3.45614e-05	0.00249289	AGE_2_73_Lung_GEX4_D1	Middle
Cpne1	6.7941e-05	0.00249407	AGE_9_112_Lung_GEX5_B1	Old
Rab12	5.84476e-05	0.00249429	AGE_12_112_Lung_GEX6_C1	Old
Atf1	6.798e-05	0.00249494	AGE_9_112_Lung_GEX5_B1	Old
Mgat4b	5.97317e-05	0.00249509	AGE_5_73_Lung_GEX4_C1	Middle
Cdv3	6.8022e-05	0.00249535	AGE_9_112_Lung_GEX5_B1	Old
Dffa	6.80101e-05	0.00249535	AGE_9_112_Lung_GEX5_B1	Old
Smad3	6.61163e-05	0.00249537	AGE_6_112_Lung_GEX5_A1	Old
Mtmr6	6.80489e-05	0.00249577	AGE_9_112_Lung_GEX5_B1	Old
Nedd4l	5.84982e-05	0.00249579	AGE_12_112_Lung_GEX6_C1	Old
Zbtb7b	5.85189e-05	0.00249601	AGE_12_112_Lung_GEX6_C1	Old
Pisd	6.80864e-05	0.00249602	AGE_9_112_Lung_GEX5_B1	Old
Rcsd1	6.80774e-05	0.00249602	AGE_9_112_Lung_GEX5_B1	Old
Iqub	6.61645e-05	0.00249663	AGE_6_112_Lung_GEX5_A1	Old
Homer3	0.000115759	0.00249676	AGE_1_17_Lung_GEX2_C1	Young
Tppp	7.71385e-05	0.00249679	AGE_14_73_Lung_GEX6_D1	Middle
Il7r	6.61842e-05	0.0024968	AGE_6_112_Lung_GEX5_A1	Old
Upf2	6.8134e-05	0.00249721	AGE_9_112_Lung_GEX5_B1	Old
Bax	3.04788e-05	0.00249765	AGE_11_73_Lung_GEX6_B1	Middle
Abi3bp	5.86227e-05	0.00249978	AGE_12_112_Lung_GEX6_C1	Old
Etf1	9.82405e-05	0.00250014	AGE_7_17_Lung_GEX4_A1	Young
Gbp6	0.000115974	0.00250015	AGE_1_17_Lung_GEX2_C1	Young
Mamdc2	0.000115956	0.00250015	AGE_1_17_Lung_GEX2_C1	Young
Ngly1	0.000115967	0.00250015	AGE_1_17_Lung_GEX2_C1	Young
Ripk3	0.000115936	0.00250015	AGE_1_17_Lung_GEX2_C1	Young
Myo5b	5.86506e-05	0.00250031	AGE_12_112_Lung_GEX6_C1	Old
Fpr1	6.62952e-05	0.00250043	AGE_6_112_Lung_GEX5_A1	Old
Jtb	3.47059e-05	0.00250047	AGE_2_73_Lung_GEX4_D1	Middle
Tnks2	3.47332e-05	0.0025012	AGE_2_73_Lung_GEX4_D1	Middle
Cstb	5.99095e-05	0.00250125	AGE_5_73_Lung_GEX4_C1	Middle
Nexn	5.99114e-05	0.00250125	AGE_5_73_Lung_GEX4_C1	Middle
Dnajc3	5.99429e-05	0.00250128	AGE_5_73_Lung_GEX4_C1	Middle
Mlycd	5.99443e-05	0.00250128	AGE_5_73_Lung_GEX4_C1	Middle
Amn1	7.72973e-05	0.00250143	AGE_14_73_Lung_GEX6_D1	Middle
Lpin2	7.73424e-05	0.00250238	AGE_14_73_Lung_GEX6_D1	Middle
Rprd1a	0.000116142	0.00250345	AGE_1_17_Lung_GEX2_C1	Young
Cox14	3.4782e-05	0.00250349	AGE_2_73_Lung_GEX4_D1	Middle
Mtrex	3.46808e-05	0.00250359	AGE_13_17_Lung_GEX6_A1	Young
Tmed1	6.6411e-05	0.00250423	AGE_6_112_Lung_GEX5_A1	Old
Pi4k2b	6.83458e-05	0.0025044	AGE_9_112_Lung_GEX5_B1	Old
AA986860	3.05951e-05	0.00250582	AGE_11_73_Lung_GEX6_B1	Middle
Gar1	6.64732e-05	0.00250601	AGE_6_112_Lung_GEX5_A1	Old
Pgap2	5.88008e-05	0.00250605	AGE_12_112_Lung_GEX6_C1	Old
Prdx2	3.47344e-05	0.00250627	AGE_13_17_Lung_GEX6_A1	Young
Knop1	6.00816e-05	0.00250634	AGE_5_73_Lung_GEX4_C1	Middle
Alpk2	6.65059e-05	0.00250667	AGE_6_112_Lung_GEX5_A1	Old
Dkc1	6.01288e-05	0.00250763	AGE_5_73_Lung_GEX4_C1	Middle
Usp6nl	6.01532e-05	0.00250798	AGE_5_73_Lung_GEX4_C1	Middle
Mafg	5.88616e-05	0.00250798	AGE_12_112_Lung_GEX6_C1	Old
Stab1	6.01705e-05	0.00250802	AGE_5_73_Lung_GEX4_C1	Middle
Nr2f1	5.8879e-05	0.00250806	AGE_12_112_Lung_GEX6_C1	Old
Dbnl	6.65647e-05	0.00250833	AGE_6_112_Lung_GEX5_A1	Old
Pgm3	6.65898e-05	0.00250871	AGE_6_112_Lung_GEX5_A1	Old
Abcc9	6.66554e-05	0.00251005	AGE_6_112_Lung_GEX5_A1	Old
Slc22a5	6.66411e-05	0.00251005	AGE_6_112_Lung_GEX5_A1	Old
Chmp1b	6.02544e-05	0.00251022	AGE_5_73_Lung_GEX4_C1	Middle
Smad1	6.02556e-05	0.00251022	AGE_5_73_Lung_GEX4_C1	Middle
Ssr4	3.06763e-05	0.00251111	AGE_11_73_Lung_GEX6_B1	Middle
Whamm	6.8547e-05	0.00251121	AGE_9_112_Lung_GEX5_B1	Old
Tcf7	6.67032e-05	0.00251128	AGE_6_112_Lung_GEX5_A1	Old
Sema4d	0.000116527	0.00251141	AGE_1_17_Lung_GEX2_C1	Young
Krtcap2	6.86087e-05	0.00251177	AGE_9_112_Lung_GEX5_B1	Old
Lnx2	6.86042e-05	0.00251177	AGE_9_112_Lung_GEX5_B1	Old
Tnnt3	6.85992e-05	0.00251177	AGE_9_112_Lung_GEX5_B1	Old
Syde1	6.86381e-05	0.00251228	AGE_9_112_Lung_GEX5_B1	Old
Son	6.86904e-05	0.00251363	AGE_9_112_Lung_GEX5_B1	Old
Cd300lf	6.67938e-05	0.00251412	AGE_6_112_Lung_GEX5_A1	Old
Acadsb	6.68273e-05	0.00251453	AGE_6_112_Lung_GEX5_A1	Old
Fads2	6.68347e-05	0.00251453	AGE_6_112_Lung_GEX5_A1	Old
Scrn3	6.6856e-05	0.00251477	AGE_6_112_Lung_GEX5_A1	Old
Mef2b	6.68853e-05	0.0025148	AGE_6_112_Lung_GEX5_A1	Old
Scfd1	6.6887e-05	0.0025148	AGE_6_112_Lung_GEX5_A1	Old
B3gnt9	5.90574e-05	0.00251482	AGE_12_112_Lung_GEX6_C1	Old
Timm10	5.90687e-05	0.00251482	AGE_12_112_Lung_GEX6_C1	Old
C1qbp	5.90893e-05	0.00251503	AGE_12_112_Lung_GEX6_C1	Old
Sin3b	6.87511e-05	0.00251528	AGE_9_112_Lung_GEX5_B1	Old
Rchy1	5.91133e-05	0.00251539	AGE_12_112_Lung_GEX6_C1	Old
Cd14	6.03985e-05	0.00251551	AGE_5_73_Lung_GEX4_C1	Middle
Rbpj	6.69365e-05	0.0025161	AGE_6_112_Lung_GEX5_A1	Old
B3gnt9	0.000116775	0.00251645	AGE_1_17_Lung_GEX2_C1	Young
Gna11	6.04386e-05	0.0025165	AGE_5_73_Lung_GEX4_C1	Middle
Cracr2b	3.07624e-05	0.0025168	AGE_11_73_Lung_GEX6_B1	Middle
Timm44	5.91675e-05	0.00251703	AGE_12_112_Lung_GEX6_C1	Old
Rapgef6	0.000116899	0.0025188	AGE_1_17_Lung_GEX2_C1	Young
Cyp2b10	6.05331e-05	0.00251923	AGE_5_73_Lung_GEX4_C1	Middle
Nit1	6.05366e-05	0.00251923	AGE_5_73_Lung_GEX4_C1	Middle
Hhex	5.92422e-05	0.00251955	AGE_12_112_Lung_GEX6_C1	Old
Wdyhv1	6.05716e-05	0.00252001	AGE_5_73_Lung_GEX4_C1	Middle
Ccnq	6.70888e-05	0.00252125	AGE_6_112_Lung_GEX5_A1	Old
Lta4h	6.71172e-05	0.00252175	AGE_6_112_Lung_GEX5_A1	Old
Stk19	0.000117076	0.0025223	AGE_1_17_Lung_GEX2_C1	Young
Pnkd	6.71506e-05	0.00252244	AGE_6_112_Lung_GEX5_A1	Old
Kdm6a	0.000117137	0.00252269	AGE_1_17_Lung_GEX2_C1	Young
Loxl1	0.000117123	0.00252269	AGE_1_17_Lung_GEX2_C1	Young
Zfp322a	0.000117139	0.00252269	AGE_1_17_Lung_GEX2_C1	Young
Qars	7.79981e-05	0.00252308	AGE_14_73_Lung_GEX6_D1	Middle
Cmtm4	6.71858e-05	0.00252312	AGE_6_112_Lung_GEX5_A1	Old
Pcbd1	6.72058e-05	0.00252312	AGE_6_112_Lung_GEX5_A1	Old
Wars	6.7214e-05	0.00252312	AGE_6_112_Lung_GEX5_A1	Old
Slc35g2	6.068e-05	0.00252384	AGE_5_73_Lung_GEX4_C1	Middle
Tpra1	6.72653e-05	0.00252448	AGE_6_112_Lung_GEX5_A1	Old
Pip5k1a	0.000117254	0.00252484	AGE_1_17_Lung_GEX2_C1	Young
Klhl28	6.72966e-05	0.00252509	AGE_6_112_Lung_GEX5_A1	Old
Ybey	6.73294e-05	0.00252575	AGE_6_112_Lung_GEX5_A1	Old
Btbd3	9.92724e-05	0.002526	AGE_7_17_Lung_GEX4_A1	Young
Gna14	6.07488e-05	0.00252603	AGE_5_73_Lung_GEX4_C1	Middle
Rasl11a	6.9086e-05	0.0025264	AGE_9_112_Lung_GEX5_B1	Old
Zkscan3	6.90767e-05	0.0025264	AGE_9_112_Lung_GEX5_B1	Old
Ascc1	5.94239e-05	0.00252661	AGE_12_112_Lung_GEX6_C1	Old
Il1f9	3.50336e-05	0.00252665	AGE_13_17_Lung_GEX6_A1	Young
Adgrl3	7.81244e-05	0.00252666	AGE_14_73_Lung_GEX6_D1	Middle
Inpp5b	7.81663e-05	0.0025275	AGE_14_73_Lung_GEX6_D1	Middle
Acbd5	6.91464e-05	0.00252804	AGE_9_112_Lung_GEX5_B1	Old
Chmp2a	3.5145e-05	0.00252836	AGE_2_73_Lung_GEX4_D1	Middle
Irak1	6.08428e-05	0.00252858	AGE_5_73_Lung_GEX4_C1	Middle
Trim68	6.08288e-05	0.00252858	AGE_5_73_Lung_GEX4_C1	Middle
Phf13	5.94889e-05	0.00252871	AGE_12_112_Lung_GEX6_C1	Old
Cyb561d2	6.74525e-05	0.00252923	AGE_6_112_Lung_GEX5_A1	Old
Ggnbp1	6.74402e-05	0.00252923	AGE_6_112_Lung_GEX5_A1	Old
Vma21	7.82421e-05	0.00252944	AGE_14_73_Lung_GEX6_D1	Middle
Dnajc8	3.50897e-05	0.00252949	AGE_13_17_Lung_GEX6_A1	Young
Crybg3	6.74951e-05	0.00253026	AGE_6_112_Lung_GEX5_A1	Old
Tmco4	6.09011e-05	0.00253033	AGE_5_73_Lung_GEX4_C1	Middle
Rnft1	6.75124e-05	0.00253034	AGE_6_112_Lung_GEX5_A1	Old
Isoc1	6.09239e-05	0.0025306	AGE_5_73_Lung_GEX4_C1	Middle
Rsad2	3.09495e-05	0.00253075	AGE_11_73_Lung_GEX6_B1	Middle
Ccdc84	5.95526e-05	0.00253075	AGE_12_112_Lung_GEX6_C1	Old
Arid4b	0.000117569	0.00253131	AGE_1_17_Lung_GEX2_C1	Young
Trim63	6.92612e-05	0.00253167	AGE_9_112_Lung_GEX5_B1	Old
Hjurp	5.95945e-05	0.00253187	AGE_12_112_Lung_GEX6_C1	Old
Ddx6	9.9527e-05	0.00253208	AGE_7_17_Lung_GEX4_A1	Young
Palmd	6.09957e-05	0.00253291	AGE_5_73_Lung_GEX4_C1	Middle
Ift140	6.76007e-05	0.00253308	AGE_6_112_Lung_GEX5_A1	Old
Cxcl12	6.76361e-05	0.00253384	AGE_6_112_Lung_GEX5_A1	Old
Fsd2	6.7659e-05	0.00253413	AGE_6_112_Lung_GEX5_A1	Old
Tent5b	6.76798e-05	0.00253434	AGE_6_112_Lung_GEX5_A1	Old
Dync1li1	0.000117753	0.00253495	AGE_1_17_Lung_GEX2_C1	Young
Ciao3	6.77481e-05	0.00253549	AGE_6_112_Lung_GEX5_A1	Old
Rsu1	6.77561e-05	0.00253549	AGE_6_112_Lung_GEX5_A1	Old
Tmem63b	6.77494e-05	0.00253549	AGE_6_112_Lung_GEX5_A1	Old
Bmp1	6.77871e-05	0.00253609	AGE_6_112_Lung_GEX5_A1	Old
Pcnx3	6.10921e-05	0.00253623	AGE_5_73_Lung_GEX4_C1	Middle
Dtx2	6.78726e-05	0.00253644	AGE_6_112_Lung_GEX5_A1	Old
Hax1	6.782e-05	0.00253644	AGE_6_112_Lung_GEX5_A1	Old
Isca2	6.78631e-05	0.00253644	AGE_6_112_Lung_GEX5_A1	Old
Rpa3	6.78321e-05	0.00253644	AGE_6_112_Lung_GEX5_A1	Old
Yaf2	6.78695e-05	0.00253644	AGE_6_112_Lung_GEX5_A1	Old
Stk38l	0.00011785	0.00253671	AGE_1_17_Lung_GEX2_C1	Young
Rpl24	6.79157e-05	0.00253692	AGE_6_112_Lung_GEX5_A1	Old
Slc30a7	6.79094e-05	0.00253692	AGE_6_112_Lung_GEX5_A1	Old
Ppie	3.52851e-05	0.00253719	AGE_2_73_Lung_GEX4_D1	Middle
Plek	7.85257e-05	0.00253809	AGE_14_73_Lung_GEX6_D1	Middle
Smoc1	3.52304e-05	0.00253843	AGE_13_17_Lung_GEX6_A1	Young
Cdk2ap2	7.8553e-05	0.00253846	AGE_14_73_Lung_GEX6_D1	Middle
Six1	9.98369e-05	0.00253956	AGE_7_17_Lung_GEX4_A1	Young
Hoxa4	6.80312e-05	0.00254067	AGE_6_112_Lung_GEX5_A1	Old
Glo1	6.80605e-05	0.0025412	AGE_6_112_Lung_GEX5_A1	Old
Snhg8	6.9548e-05	0.00254158	AGE_9_112_Lung_GEX5_B1	Old
Dync1li1	3.53699e-05	0.00254203	AGE_2_73_Lung_GEX4_D1	Middle
Fbxo22	6.12706e-05	0.00254296	AGE_5_73_Lung_GEX4_C1	Middle
Maats1	6.12901e-05	0.00254309	AGE_5_73_Lung_GEX4_C1	Middle
Suds3	6.13289e-05	0.00254402	AGE_5_73_Lung_GEX4_C1	Middle
Eif4e	5.99122e-05	0.00254469	AGE_12_112_Lung_GEX6_C1	Old
Cxcl5	6.82062e-05	0.0025455	AGE_6_112_Lung_GEX5_A1	Old
Grk6	6.82013e-05	0.0025455	AGE_6_112_Lung_GEX5_A1	Old
Grb14	7.88221e-05	0.00254664	AGE_14_73_Lung_GEX6_D1	Middle
Arid1a	6.97159e-05	0.00254714	AGE_9_112_Lung_GEX5_B1	Old
Nup188	6.8271e-05	0.00254735	AGE_6_112_Lung_GEX5_A1	Old
Senp7	6.83045e-05	0.00254803	AGE_6_112_Lung_GEX5_A1	Old
Ociad2	6.83256e-05	0.00254825	AGE_6_112_Lung_GEX5_A1	Old
Vars2	6.83852e-05	0.0025499	AGE_6_112_Lung_GEX5_A1	Old
Tlr6	0.000118496	0.0025503	AGE_1_17_Lung_GEX2_C1	Young
Phyh	3.12116e-05	0.00255081	AGE_11_73_Lung_GEX6_B1	Middle
Tsc22d2	6.15169e-05	0.00255114	AGE_5_73_Lung_GEX4_C1	Middle
2310030G06Rik	6.15512e-05	0.0025512	AGE_5_73_Lung_GEX4_C1	Middle
Fosl2	6.1535e-05	0.0025512	AGE_5_73_Lung_GEX4_C1	Middle
Itgal	6.0095e-05	0.00255179	AGE_12_112_Lung_GEX6_C1	Old
Lratd1	7.90174e-05	0.00255244	AGE_14_73_Lung_GEX6_D1	Middle
Kcnmb1	0.000118622	0.0025527	AGE_1_17_Lung_GEX2_C1	Young
Sugt1	6.84809e-05	0.0025529	AGE_6_112_Lung_GEX5_A1	Old
Clcn4	7.90505e-05	0.00255299	AGE_14_73_Lung_GEX6_D1	Middle
C2	0.00011867	0.0025534	AGE_1_17_Lung_GEX2_C1	Young
Slain2	7.9089e-05	0.00255372	AGE_14_73_Lung_GEX6_D1	Middle
Hdgfl2	7.91155e-05	0.00255387	AGE_14_73_Lung_GEX6_D1	Middle
Itga4	7.91257e-05	0.00255387	AGE_14_73_Lung_GEX6_D1	Middle
Anxa2	6.992e-05	0.00255403	AGE_9_112_Lung_GEX5_B1	Old
Enpp4	6.01845e-05	0.00255425	AGE_12_112_Lung_GEX6_C1	Old
Gorasp2	6.01822e-05	0.00255425	AGE_12_112_Lung_GEX6_C1	Old
Mrpl32	3.12812e-05	0.00255512	AGE_11_73_Lung_GEX6_B1	Middle
Vapa	6.85579e-05	0.0025552	AGE_6_112_Lung_GEX5_A1	Old
Hand2os1	6.85746e-05	0.00255525	AGE_6_112_Lung_GEX5_A1	Old
Gnl3	6.86273e-05	0.00255665	AGE_6_112_Lung_GEX5_A1	Old
Itga9	3.55948e-05	0.00255693	AGE_2_73_Lung_GEX4_D1	Middle
Fndc3b	6.02776e-05	0.00255753	AGE_12_112_Lung_GEX6_C1	Old
Sord	6.86717e-05	0.00255773	AGE_6_112_Lung_GEX5_A1	Old
Polr2m	6.17394e-05	0.00255832	AGE_5_73_Lung_GEX4_C1	Middle
Alg9	0.000118971	0.00255931	AGE_1_17_Lung_GEX2_C1	Young
Zfp54	0.000118975	0.00255931	AGE_1_17_Lung_GEX2_C1	Young
Mfsd8	6.87299e-05	0.00255932	AGE_6_112_Lung_GEX5_A1	Old
Mfsd1	6.87521e-05	0.00255946	AGE_6_112_Lung_GEX5_A1	Old
Plcg2	6.87641e-05	0.00255946	AGE_6_112_Lung_GEX5_A1	Old
Vegfd	0.000119017	0.0025599	AGE_1_17_Lung_GEX2_C1	Young
Riok3	7.0106e-05	0.00256025	AGE_9_112_Lung_GEX5_B1	Old
Edem2	7.01375e-05	0.00256082	AGE_9_112_Lung_GEX5_B1	Old
Kctd15	6.0372e-05	0.00256086	AGE_12_112_Lung_GEX6_C1	Old
Gt(ROSA)26Sor	6.8822e-05	0.00256104	AGE_6_112_Lung_GEX5_A1	Old
Arhgef38	6.88595e-05	0.00256187	AGE_6_112_Lung_GEX5_A1	Old
Rab24	3.55806e-05	0.00256244	AGE_13_17_Lung_GEX6_A1	Young
Agmo	6.18639e-05	0.00256279	AGE_5_73_Lung_GEX4_C1	Middle
Ccndbp1	6.04485e-05	0.00256343	AGE_12_112_Lung_GEX6_C1	Old
Zfpm1	7.94388e-05	0.00256345	AGE_14_73_Lung_GEX6_D1	Middle
Galk2	6.19208e-05	0.00256426	AGE_5_73_Lung_GEX4_C1	Middle
Glb1	6.19324e-05	0.00256426	AGE_5_73_Lung_GEX4_C1	Middle
Pdap1	6.19543e-05	0.00256449	AGE_5_73_Lung_GEX4_C1	Middle
Fam174a	6.19782e-05	0.00256479	AGE_5_73_Lung_GEX4_C1	Middle
Ptprd	7.02723e-05	0.00256516	AGE_9_112_Lung_GEX5_B1	Old
Atf1	6.05327e-05	0.00256633	AGE_12_112_Lung_GEX6_C1	Old
Nxph3	6.90056e-05	0.00256673	AGE_6_112_Lung_GEX5_A1	Old
Vma21	6.90333e-05	0.00256719	AGE_6_112_Lung_GEX5_A1	Old
Add1	0.00010095	0.00256746	AGE_7_17_Lung_GEX4_A1	Young
Dusp22	6.9056e-05	0.00256746	AGE_6_112_Lung_GEX5_A1	Old
Pf4	7.96037e-05	0.00256826	AGE_14_73_Lung_GEX6_D1	Middle
Fbf1	3.57716e-05	0.00256837	AGE_2_73_Lung_GEX4_D1	Middle
Ublcp1	6.91012e-05	0.00256857	AGE_6_112_Lung_GEX5_A1	Old
Cwc15	6.91229e-05	0.00256881	AGE_6_112_Lung_GEX5_A1	Old
Arih2	7.03905e-05	0.0025689	AGE_9_112_Lung_GEX5_B1	Old
Ndufs4	7.96478e-05	0.00256916	AGE_14_73_Lung_GEX6_D1	Middle
Ssb	6.91651e-05	0.0025698	AGE_6_112_Lung_GEX5_A1	Old
Prelp	6.91996e-05	0.00256994	AGE_6_112_Lung_GEX5_A1	Old
Slc10a7	6.91862e-05	0.00256994	AGE_6_112_Lung_GEX5_A1	Old
Snai1	6.92189e-05	0.00257009	AGE_6_112_Lung_GEX5_A1	Old
Actn2	0.000119524	0.00257047	AGE_1_17_Lung_GEX2_C1	Young
Atp1b2	6.92546e-05	0.00257054	AGE_6_112_Lung_GEX5_A1	Old
Prepl	6.92618e-05	0.00257054	AGE_6_112_Lung_GEX5_A1	Old
H2-Ke6	0.00011962	0.00257155	AGE_1_17_Lung_GEX2_C1	Young
Inka1	0.000119592	0.00257155	AGE_1_17_Lung_GEX2_C1	Young
Ms4a6b	0.000119615	0.00257155	AGE_1_17_Lung_GEX2_C1	Young
Creld2	6.22583e-05	0.00257159	AGE_5_73_Lung_GEX4_C1	Middle
Gfer	6.22458e-05	0.00257159	AGE_5_73_Lung_GEX4_C1	Middle
Mapkapk5	6.22259e-05	0.00257159	AGE_5_73_Lung_GEX4_C1	Middle
Nox4	6.21935e-05	0.00257159	AGE_5_73_Lung_GEX4_C1	Middle
Rab11a	6.22116e-05	0.00257159	AGE_5_73_Lung_GEX4_C1	Middle
Taf9b	6.22544e-05	0.00257159	AGE_5_73_Lung_GEX4_C1	Middle
Tmem248	6.22242e-05	0.00257159	AGE_5_73_Lung_GEX4_C1	Middle
Togaram1	7.04934e-05	0.00257208	AGE_9_112_Lung_GEX5_B1	Old
Dcbld1	0.000119704	0.00257303	AGE_1_17_Lung_GEX2_C1	Young
Cdkn1b	7.05504e-05	0.00257358	AGE_9_112_Lung_GEX5_B1	Old
Kcne2	6.23261e-05	0.00257371	AGE_5_73_Lung_GEX4_C1	Middle
Ttc1	7.98847e-05	0.00257628	AGE_14_73_Lung_GEX6_D1	Middle
Chic2	6.2406e-05	0.00257632	AGE_5_73_Lung_GEX4_C1	Middle
Ik	6.94463e-05	0.00257641	AGE_6_112_Lung_GEX5_A1	Old
Ttc25	6.94509e-05	0.00257641	AGE_6_112_Lung_GEX5_A1	Old
Ndufaf4	6.94949e-05	0.00257747	AGE_6_112_Lung_GEX5_A1	Old
Adam19	0.000119928	0.00257753	AGE_1_17_Lung_GEX2_C1	Young
Capns1	0.000101365	0.00257761	AGE_7_17_Lung_GEX4_A1	Young
Decr1	6.9516e-05	0.00257768	AGE_6_112_Lung_GEX5_A1	Old
Rgs19	6.95363e-05	0.00257786	AGE_6_112_Lung_GEX5_A1	Old
Hmgn3	3.58133e-05	0.00257798	AGE_13_17_Lung_GEX6_A1	Young
Pign	0.000120003	0.00257879	AGE_1_17_Lung_GEX2_C1	Young
Rptor	0.000120017	0.00257879	AGE_1_17_Lung_GEX2_C1	Young
Gnaq	3.15888e-05	0.00257886	AGE_11_73_Lung_GEX6_B1	Middle
Pex14	6.09064e-05	0.00258149	AGE_12_112_Lung_GEX6_C1	Old
Cdk11b	3.16426e-05	0.00258186	AGE_11_73_Lung_GEX6_B1	Middle
Vezf1	6.25591e-05	0.00258195	AGE_5_73_Lung_GEX4_C1	Middle
Mob4	6.96698e-05	0.00258224	AGE_6_112_Lung_GEX5_A1	Old
Rbm17	3.59881e-05	0.00258265	AGE_2_73_Lung_GEX4_D1	Middle
Cdc37l1	0.000120248	0.00258344	AGE_1_17_Lung_GEX2_C1	Young
Itfg2	6.97202e-05	0.00258353	AGE_6_112_Lung_GEX5_A1	Old
Ubl3	0.000101636	0.00258408	AGE_7_17_Lung_GEX4_A1	Young
Armc2	0.000120297	0.00258415	AGE_1_17_Lung_GEX2_C1	Young
Dnmt1	6.09926e-05	0.00258447	AGE_12_112_Lung_GEX6_C1	Old
Xpot	6.97884e-05	0.00258549	AGE_6_112_Lung_GEX5_A1	Old
Cyb5r4	6.10396e-05	0.00258579	AGE_12_112_Lung_GEX6_C1	Old
Fnbp1	6.98195e-05	0.00258607	AGE_6_112_Lung_GEX5_A1	Old
5830454E08Rik	0.000101736	0.00258623	AGE_7_17_Lung_GEX4_A1	Young
Fas	6.26883e-05	0.0025866	AGE_5_73_Lung_GEX4_C1	Middle
Pdgfa	3.17311e-05	0.00258769	AGE_11_73_Lung_GEX6_B1	Middle
Cdc42se2	3.1767e-05	0.00258923	AGE_11_73_Lung_GEX6_B1	Middle
Rusc1	8.03057e-05	0.00258934	AGE_14_73_Lung_GEX6_D1	Middle
Inpp5b	7.10105e-05	0.00258978	AGE_9_112_Lung_GEX5_B1	Old
Luzp1	6.99434e-05	0.00259008	AGE_6_112_Lung_GEX5_A1	Old
Hnrnpf	0.000120624	0.00259086	AGE_1_17_Lung_GEX2_C1	Young
Rps19bp1	3.18262e-05	0.00259127	AGE_11_73_Lung_GEX6_B1	Middle
Tsen34	3.18262e-05	0.00259127	AGE_11_73_Lung_GEX6_B1	Middle
Gtf3c1	0.000120678	0.00259135	AGE_1_17_Lung_GEX2_C1	Young
Rps19	0.000120675	0.00259135	AGE_1_17_Lung_GEX2_C1	Young
Mrm1	3.6133e-05	0.00259176	AGE_2_73_Lung_GEX4_D1	Middle
Nf2	7.10948e-05	0.00259228	AGE_9_112_Lung_GEX5_B1	Old
Ttc28	8.04233e-05	0.00259261	AGE_14_73_Lung_GEX6_D1	Middle
Mea1	3.61665e-05	0.00259289	AGE_2_73_Lung_GEX4_D1	Middle
Sptlc3	0.000120792	0.00259348	AGE_1_17_Lung_GEX2_C1	Young
Slc12a4	3.61946e-05	0.00259363	AGE_2_73_Lung_GEX4_D1	Middle
Ppp1cc	3.6054e-05	0.00259407	AGE_13_17_Lung_GEX6_A1	Young
Dcun1d5	6.29018e-05	0.00259472	AGE_5_73_Lung_GEX4_C1	Middle
Brd2	6.12673e-05	0.00259475	AGE_12_112_Lung_GEX6_C1	Old
Prelid3b	0.000120883	0.0025951	AGE_1_17_Lung_GEX2_C1	Young
Wipi1	0.0001209	0.00259514	AGE_1_17_Lung_GEX2_C1	Young
Ocln	6.13167e-05	0.00259616	AGE_12_112_Lung_GEX6_C1	Old
Ap1b1	3.19073e-05	0.00259648	AGE_11_73_Lung_GEX6_B1	Middle
Dnase1l1	3.61095e-05	0.00259684	AGE_13_17_Lung_GEX6_A1	Young
Ypel3	3.62713e-05	0.00259786	AGE_2_73_Lung_GEX4_D1	Middle
Trem2	0.000121118	0.00259949	AGE_1_17_Lung_GEX2_C1	Young
Parp1	6.30452e-05	0.00259994	AGE_5_73_Lung_GEX4_C1	Middle
Notch4	7.02841e-05	0.00260212	AGE_6_112_Lung_GEX5_A1	Old
St3gal2	7.03197e-05	0.00260286	AGE_6_112_Lung_GEX5_A1	Old
Plrg1	6.14915e-05	0.00260288	AGE_12_112_Lung_GEX6_C1	Old
Itpr3	6.31734e-05	0.00260454	AGE_5_73_Lung_GEX4_C1	Middle
Tmpo	0.00012138	0.00260478	AGE_1_17_Lung_GEX2_C1	Young
Hdac4	8.08462e-05	0.00260571	AGE_14_73_Lung_GEX6_D1	Middle
Hebp1	7.04236e-05	0.00260613	AGE_6_112_Lung_GEX5_A1	Old
Zfp956	0.000121501	0.00260705	AGE_1_17_Lung_GEX2_C1	Young
Fanca	8.09218e-05	0.00260762	AGE_14_73_Lung_GEX6_D1	Middle
Tnfaip3	6.16498e-05	0.00260822	AGE_12_112_Lung_GEX6_C1	Old
Txndc12	6.16489e-05	0.00260822	AGE_12_112_Lung_GEX6_C1	Old
Lnx1	0.000121573	0.00260827	AGE_1_17_Lung_GEX2_C1	Young
Ints4	0.000121603	0.00260859	AGE_1_17_Lung_GEX2_C1	Young
Ggcx	6.17161e-05	0.00260916	AGE_12_112_Lung_GEX6_C1	Old
Hnrnpl	6.17206e-05	0.00260916	AGE_12_112_Lung_GEX6_C1	Old
Ulk4	6.16992e-05	0.00260916	AGE_12_112_Lung_GEX6_C1	Old
Tcirg1	6.33611e-05	0.00261159	AGE_5_73_Lung_GEX4_C1	Middle
Ctc1	0.000121812	0.00261272	AGE_1_17_Lung_GEX2_C1	Young
Trib2	6.18212e-05	0.00261273	AGE_12_112_Lung_GEX6_C1	Old
Actl6a	7.16832e-05	0.00261315	AGE_9_112_Lung_GEX5_B1	Old
Mapk1ip1l	0.000102819	0.00261334	AGE_7_17_Lung_GEX4_A1	Young
Lypla1	6.19061e-05	0.00261511	AGE_12_112_Lung_GEX6_C1	Old
Timm50	6.191e-05	0.00261511	AGE_12_112_Lung_GEX6_C1	Old
Cyb5b	0.000102906	0.00261514	AGE_7_17_Lung_GEX4_A1	Young
Bnip2	7.06827e-05	0.00261514	AGE_6_112_Lung_GEX5_A1	Old
Gpi1	0.000102929	0.0026153	AGE_7_17_Lung_GEX4_A1	Young
4930412C18Rik	0.000102948	0.00261535	AGE_7_17_Lung_GEX4_A1	Young
Srsf11	7.074e-05	0.00261668	AGE_6_112_Lung_GEX5_A1	Old
Lrrc59	3.64172e-05	0.00261772	AGE_13_17_Lung_GEX6_A1	Young
Atxn2	0.000122078	0.00261812	AGE_1_17_Lung_GEX2_C1	Young
Mon1a	0.000122113	0.00261854	AGE_1_17_Lung_GEX2_C1	Young
Gna11	3.22051e-05	0.00261931	AGE_11_73_Lung_GEX6_B1	Middle
Dync1li1	8.13114e-05	0.00261965	AGE_14_73_Lung_GEX6_D1	Middle
Slc16a12	6.35764e-05	0.00261976	AGE_5_73_Lung_GEX4_C1	Middle
Ash1l	6.3595e-05	0.00261984	AGE_5_73_Lung_GEX4_C1	Middle
Med21	6.20388e-05	0.00261987	AGE_12_112_Lung_GEX6_C1	Old
Ptprd	6.20678e-05	0.00262041	AGE_12_112_Lung_GEX6_C1	Old
Zdhhc1	6.20916e-05	0.00262073	AGE_12_112_Lung_GEX6_C1	Old
Cct8	6.21102e-05	0.00262083	AGE_12_112_Lung_GEX6_C1	Old
Cwc15	6.21313e-05	0.00262104	AGE_12_112_Lung_GEX6_C1	Old
2610528J11Rik	6.21487e-05	0.00262109	AGE_12_112_Lung_GEX6_C1	Old
Mtcl1	6.36605e-05	0.00262171	AGE_5_73_Lung_GEX4_C1	Middle
Trp53i13	6.36742e-05	0.00262171	AGE_5_73_Lung_GEX4_C1	Middle
Cep170b	0.000122314	0.00262251	AGE_1_17_Lung_GEX2_C1	Young
Pdcd6ip	8.14454e-05	0.00262344	AGE_14_73_Lung_GEX6_D1	Middle
Ipo9	6.22288e-05	0.00262348	AGE_12_112_Lung_GEX6_C1	Old
Mpp7	6.22541e-05	0.00262348	AGE_12_112_Lung_GEX6_C1	Old
Prkaca	6.22408e-05	0.00262348	AGE_12_112_Lung_GEX6_C1	Old
Amt	0.000122483	0.00262579	AGE_1_17_Lung_GEX2_C1	Young
Vamp8	3.65495e-05	0.00262599	AGE_13_17_Lung_GEX6_A1	Young
Manf	6.38386e-05	0.00262778	AGE_5_73_Lung_GEX4_C1	Middle
Rhbdd2	7.10607e-05	0.00262796	AGE_6_112_Lung_GEX5_A1	Old
Runx3	0.000122601	0.002628	AGE_1_17_Lung_GEX2_C1	Young
Dmwd	3.65997e-05	0.00262835	AGE_13_17_Lung_GEX6_A1	Young
Tmem154	3.6631e-05	0.00262935	AGE_13_17_Lung_GEX6_A1	Young
Ap1s2	8.16587e-05	0.00262978	AGE_14_73_Lung_GEX6_D1	Middle
Flii	3.66861e-05	0.00262993	AGE_13_17_Lung_GEX6_A1	Young
Mfsd14a	3.67069e-05	0.00262993	AGE_13_17_Lung_GEX6_A1	Young
Nme1	3.66935e-05	0.00262993	AGE_13_17_Lung_GEX6_A1	Young
Setd1b	3.67085e-05	0.00262993	AGE_13_17_Lung_GEX6_A1	Young
Helz2	7.11327e-05	0.00263004	AGE_6_112_Lung_GEX5_A1	Old
Myef2	0.000122718	0.00263019	AGE_1_17_Lung_GEX2_C1	Young
Rai1	0.000122748	0.00263049	AGE_1_17_Lung_GEX2_C1	Young
Lmo7	6.2467e-05	0.00263108	AGE_12_112_Lung_GEX6_C1	Old
Ube2i	6.24562e-05	0.00263108	AGE_12_112_Lung_GEX6_C1	Old
Sesn1	6.24994e-05	0.00263176	AGE_12_112_Lung_GEX6_C1	Old
Kif13a	6.25336e-05	0.00263237	AGE_12_112_Lung_GEX6_C1	Old
Nosip	6.25466e-05	0.00263237	AGE_12_112_Lung_GEX6_C1	Old
Rhog	3.67736e-05	0.00263254	AGE_2_73_Lung_GEX4_D1	Middle
B230118H07Rik	8.17745e-05	0.00263298	AGE_14_73_Lung_GEX6_D1	Middle
Adamts1	3.68007e-05	0.00263318	AGE_2_73_Lung_GEX4_D1	Middle
2410004I01Rik	0.000122896	0.00263332	AGE_1_17_Lung_GEX2_C1	Young
Tmx4	7.12385e-05	0.00263337	AGE_6_112_Lung_GEX5_A1	Old
Trappc3	6.26033e-05	0.00263407	AGE_12_112_Lung_GEX6_C1	Old
Ifrd2	7.23026e-05	0.00263446	AGE_9_112_Lung_GEX5_B1	Old
Ppp5c	7.23062e-05	0.00263446	AGE_9_112_Lung_GEX5_B1	Old
Unc119b	7.23165e-05	0.00263446	AGE_9_112_Lung_GEX5_B1	Old
Ncoa6	0.000122976	0.00263472	AGE_1_17_Lung_GEX2_C1	Young
Spsb1	8.18577e-05	0.00263512	AGE_14_73_Lung_GEX6_D1	Middle
Rfc3	0.000123023	0.00263538	AGE_1_17_Lung_GEX2_C1	Young
Cald1	7.13305e-05	0.00263561	AGE_6_112_Lung_GEX5_A1	Old
Trim35	7.13166e-05	0.00263561	AGE_6_112_Lung_GEX5_A1	Old
Kcne2	0.000123051	0.00263565	AGE_1_17_Lung_GEX2_C1	Young
Smchd1	6.26729e-05	0.00263588	AGE_12_112_Lung_GEX6_C1	Old
Spint1	6.26788e-05	0.00263588	AGE_12_112_Lung_GEX6_C1	Old
Tnfrsf13c	6.26951e-05	0.00263588	AGE_12_112_Lung_GEX6_C1	Old
Kank2	6.27685e-05	0.00263772	AGE_12_112_Lung_GEX6_C1	Old
Vapa	6.27716e-05	0.00263772	AGE_12_112_Lung_GEX6_C1	Old
Tmod3	6.41005e-05	0.00263786	AGE_5_73_Lung_GEX4_C1	Middle
Enpp2	7.24494e-05	0.00263812	AGE_9_112_Lung_GEX5_B1	Old
Synpo	7.24368e-05	0.00263812	AGE_9_112_Lung_GEX5_B1	Old
Tmem251	6.2802e-05	0.00263831	AGE_12_112_Lung_GEX6_C1	Old
Spag6l	3.68905e-05	0.00263831	AGE_2_73_Lung_GEX4_D1	Middle
Slc10a6	0.000123217	0.00263888	AGE_1_17_Lung_GEX2_C1	Young
Pip5k1b	6.28391e-05	0.00263918	AGE_12_112_Lung_GEX6_C1	Old
Fkbp9	0.000123255	0.00263934	AGE_1_17_Lung_GEX2_C1	Young
Dcaf8	3.6923e-05	0.00263935	AGE_2_73_Lung_GEX4_D1	Middle
Trp53	7.1461e-05	0.00263985	AGE_6_112_Lung_GEX5_A1	Old
Idh3g	3.69528e-05	0.00264018	AGE_2_73_Lung_GEX4_D1	Middle
Mia2	0.000123316	0.00264033	AGE_1_17_Lung_GEX2_C1	Young
Morf4l1	7.14926e-05	0.00264043	AGE_6_112_Lung_GEX5_A1	Old
Ankrd13a	3.25082e-05	0.00264113	AGE_11_73_Lung_GEX6_B1	Middle
Psenen	3.24966e-05	0.00264113	AGE_11_73_Lung_GEX6_B1	Middle
Gm1673	3.69128e-05	0.00264331	AGE_13_17_Lung_GEX6_A1	Young
Chd4	6.2963e-05	0.0026437	AGE_12_112_Lung_GEX6_C1	Old
Bag1	3.6975e-05	0.00264652	AGE_13_17_Lung_GEX6_A1	Young
Tom1	8.22389e-05	0.00264686	AGE_14_73_Lung_GEX6_D1	Middle
Phrf1	0.000123712	0.00264813	AGE_1_17_Lung_GEX2_C1	Young
St6galnac2	0.000123701	0.00264813	AGE_1_17_Lung_GEX2_C1	Young
Cdc42se1	3.7089e-05	0.00264862	AGE_2_73_Lung_GEX4_D1	Middle
Rps23	3.71158e-05	0.00264923	AGE_2_73_Lung_GEX4_D1	Middle
Cd44	0.000104354	0.00265065	AGE_7_17_Lung_GEX4_A1	Young
Exoc4	7.2811e-05	0.00265069	AGE_9_112_Lung_GEX5_B1	Old
Pigt	3.70566e-05	0.00265111	AGE_13_17_Lung_GEX6_A1	Young
Gabra3	8.24135e-05	0.00265194	AGE_14_73_Lung_GEX6_D1	Middle
Ndufa10	8.24299e-05	0.00265194	AGE_14_73_Lung_GEX6_D1	Middle
Nav3	7.18404e-05	0.00265268	AGE_6_112_Lung_GEX5_A1	Old
Plekhj1	0.00012397	0.00265333	AGE_1_17_Lung_GEX2_C1	Young
Slc25a17	6.32112e-05	0.00265344	AGE_12_112_Lung_GEX6_C1	Old
Lsr	3.72151e-05	0.00265502	AGE_2_73_Lung_GEX4_D1	Middle
Ehmt2	6.45536e-05	0.0026558	AGE_5_73_Lung_GEX4_C1	Middle
Ppil1	6.46276e-05	0.00265744	AGE_5_73_Lung_GEX4_C1	Middle
Sertad2	6.46131e-05	0.00265744	AGE_5_73_Lung_GEX4_C1	Middle
Man2a1	6.33272e-05	0.00265762	AGE_12_112_Lung_GEX6_C1	Old
Dok1	0.000124206	0.00265804	AGE_1_17_Lung_GEX2_C1	Young
Polr2b	0.000124251	0.00265867	AGE_1_17_Lung_GEX2_C1	Young
Prdx1	3.73084e-05	0.00265994	AGE_2_73_Lung_GEX4_D1	Middle
Sumo2	3.73205e-05	0.00265994	AGE_2_73_Lung_GEX4_D1	Middle
Ube4a	8.2711e-05	0.00266045	AGE_14_73_Lung_GEX6_D1	Middle
Pcmtd2	8.27789e-05	0.00266209	AGE_14_73_Lung_GEX6_D1	Middle
Calm3	0.000124448	0.00266256	AGE_1_17_Lung_GEX2_C1	Young
Flii	0.000124518	0.00266372	AGE_1_17_Lung_GEX2_C1	Young
Metrnl	7.21607e-05	0.00266393	AGE_6_112_Lung_GEX5_A1	Old
Sod2	3.74021e-05	0.00266445	AGE_2_73_Lung_GEX4_D1	Middle
Trim65	0.000124571	0.00266451	AGE_1_17_Lung_GEX2_C1	Young
Las1l	6.48297e-05	0.00266504	AGE_5_73_Lung_GEX4_C1	Middle
Ube3c	7.22218e-05	0.00266559	AGE_6_112_Lung_GEX5_A1	Old
Prrg2	8.29149e-05	0.00266593	AGE_14_73_Lung_GEX6_D1	Middle
Wdr18	0.000104976	0.00266604	AGE_7_17_Lung_GEX4_A1	Young
Ak1	6.48804e-05	0.00266642	AGE_5_73_Lung_GEX4_C1	Middle
Lix1l	7.32777e-05	0.00266708	AGE_9_112_Lung_GEX5_B1	Old
Cers6	0.000124715	0.00266725	AGE_1_17_Lung_GEX2_C1	Young
Hnrnpk	0.000105055	0.00266761	AGE_7_17_Lung_GEX4_A1	Young
Ndel1	7.33191e-05	0.00266799	AGE_9_112_Lung_GEX5_B1	Old
Abca2	8.29965e-05	0.00266802	AGE_14_73_Lung_GEX6_D1	Middle
Mllt6	0.000105096	0.00266824	AGE_7_17_Lung_GEX4_A1	Young
Itsn2	7.23284e-05	0.00266894	AGE_6_112_Lung_GEX5_A1	Old
Cops7a	6.50551e-05	0.00267064	AGE_5_73_Lung_GEX4_C1	Middle
Fah	6.50846e-05	0.00267064	AGE_5_73_Lung_GEX4_C1	Middle
Ifi207	6.50861e-05	0.00267064	AGE_5_73_Lung_GEX4_C1	Middle
Mrpl36	6.50619e-05	0.00267064	AGE_5_73_Lung_GEX4_C1	Middle
Npr3	6.50368e-05	0.00267064	AGE_5_73_Lung_GEX4_C1	Middle
Slc30a6	6.5049e-05	0.00267064	AGE_5_73_Lung_GEX4_C1	Middle
Nod1	6.3672e-05	0.00267139	AGE_12_112_Lung_GEX6_C1	Old
Anp32a	3.28998e-05	0.00267152	AGE_11_73_Lung_GEX6_B1	Middle
Ociad1	6.51402e-05	0.00267172	AGE_5_73_Lung_GEX4_C1	Middle
Sgpp2	6.51641e-05	0.00267172	AGE_5_73_Lung_GEX4_C1	Middle
Ubr2	6.51613e-05	0.00267172	AGE_5_73_Lung_GEX4_C1	Middle
Cpsf7	8.31315e-05	0.00267182	AGE_14_73_Lung_GEX6_D1	Middle
Ppic	6.51898e-05	0.00267207	AGE_5_73_Lung_GEX4_C1	Middle
Rnf144b	7.34707e-05	0.00267291	AGE_9_112_Lung_GEX5_B1	Old
Ipmk	7.24567e-05	0.00267308	AGE_6_112_Lung_GEX5_A1	Old
Pum1	8.31944e-05	0.00267331	AGE_14_73_Lung_GEX6_D1	Middle
Nop16	7.24949e-05	0.00267388	AGE_6_112_Lung_GEX5_A1	Old
Pomk	7.25104e-05	0.00267388	AGE_6_112_Lung_GEX5_A1	Old
Tsc22d2	0.000105369	0.00267473	AGE_7_17_Lung_GEX4_A1	Young
Mylip	3.29622e-05	0.00267515	AGE_11_73_Lung_GEX6_B1	Middle
Nmt2	7.35564e-05	0.00267543	AGE_9_112_Lung_GEX5_B1	Old
Gpr108	7.3616e-05	0.00267639	AGE_9_112_Lung_GEX5_B1	Old
Megf9	7.36309e-05	0.00267639	AGE_9_112_Lung_GEX5_B1	Old
Ube2m	7.36322e-05	0.00267639	AGE_9_112_Lung_GEX5_B1	Old
Dot1l	6.53773e-05	0.00267778	AGE_5_73_Lung_GEX4_C1	Middle
Nudt16	6.53808e-05	0.00267778	AGE_5_73_Lung_GEX4_C1	Middle
Pcmt1	6.53729e-05	0.00267778	AGE_5_73_Lung_GEX4_C1	Middle
Dguok	0.000125237	0.00267809	AGE_1_17_Lung_GEX2_C1	Young
Mthfd1	3.74537e-05	0.00267825	AGE_13_17_Lung_GEX6_A1	Young
Msmo1	6.5415e-05	0.00267848	AGE_5_73_Lung_GEX4_C1	Middle
Tbc1d8b	0.000125294	0.00267897	AGE_1_17_Lung_GEX2_C1	Young
Tmem159	6.54459e-05	0.00267903	AGE_5_73_Lung_GEX4_C1	Middle
Adamtsl2	7.26691e-05	0.00267914	AGE_6_112_Lung_GEX5_A1	Old
Klf13	3.30384e-05	0.0026799	AGE_11_73_Lung_GEX6_B1	Middle
Sf3a2	7.27299e-05	0.00268079	AGE_6_112_Lung_GEX5_A1	Old
Cnp	6.55158e-05	0.00268119	AGE_5_73_Lung_GEX4_C1	Middle
Crtap	0.000105685	0.00268233	AGE_7_17_Lung_GEX4_A1	Young
Olfml2b	0.000125472	0.00268244	AGE_1_17_Lung_GEX2_C1	Young
Fuz	7.38532e-05	0.00268382	AGE_9_112_Lung_GEX5_B1	Old
Frs3	6.3995e-05	0.00268425	AGE_12_112_Lung_GEX6_C1	Old
Cbarp	7.28401e-05	0.00268426	AGE_6_112_Lung_GEX5_A1	Old
Spata33	0.000125598	0.00268479	AGE_1_17_Lung_GEX2_C1	Young
Trpv2	8.35692e-05	0.00268481	AGE_14_73_Lung_GEX6_D1	Middle
Tpd52l2	6.56357e-05	0.00268539	AGE_5_73_Lung_GEX4_C1	Middle
Tmco3	7.39136e-05	0.00268542	AGE_9_112_Lung_GEX5_B1	Old
Cyp2a4	6.56804e-05	0.00268651	AGE_5_73_Lung_GEX4_C1	Middle
Casc3	0.000105868	0.00268654	AGE_7_17_Lung_GEX4_A1	Young
Hey1	7.39724e-05	0.00268695	AGE_9_112_Lung_GEX5_B1	Old
Psme4	0.000125721	0.00268708	AGE_1_17_Lung_GEX2_C1	Young
Arl6ip4	6.57171e-05	0.0026873	AGE_5_73_Lung_GEX4_C1	Middle
Rwdd4a	0.000105925	0.00268756	AGE_7_17_Lung_GEX4_A1	Young
Snx5	6.40917e-05	0.0026876	AGE_12_112_Lung_GEX6_C1	Old
Arrdc1	6.58268e-05	0.00268766	AGE_5_73_Lung_GEX4_C1	Middle
Ccdc115	6.58392e-05	0.00268766	AGE_5_73_Lung_GEX4_C1	Middle
Cnn2	6.58232e-05	0.00268766	AGE_5_73_Lung_GEX4_C1	Middle
D6Wsu163e	6.57857e-05	0.00268766	AGE_5_73_Lung_GEX4_C1	Middle
Ica1	6.58471e-05	0.00268766	AGE_5_73_Lung_GEX4_C1	Middle
Rasgef1b	6.58139e-05	0.00268766	AGE_5_73_Lung_GEX4_C1	Middle
Zfp87	6.5833e-05	0.00268766	AGE_5_73_Lung_GEX4_C1	Middle
Trim12c	3.31526e-05	0.00268773	AGE_11_73_Lung_GEX6_B1	Middle
Armc5	3.31759e-05	0.00268818	AGE_11_73_Lung_GEX6_B1	Middle
Sdf4	0.000125795	0.00268833	AGE_1_17_Lung_GEX2_C1	Young
Hps6	0.00010598	0.00268853	AGE_7_17_Lung_GEX4_A1	Young
Scap	0.000125824	0.00268862	AGE_1_17_Lung_GEX2_C1	Young
Cyp27a1	6.41459e-05	0.00268918	AGE_12_112_Lung_GEX6_C1	Old
B3gnt4	7.30204e-05	0.00269031	AGE_6_112_Lung_GEX5_A1	Old
Pls3	3.76512e-05	0.00269111	AGE_13_17_Lung_GEX6_A1	Young
Eri3	3.76731e-05	0.0026914	AGE_13_17_Lung_GEX6_A1	Young
Huwe1	7.41247e-05	0.00269188	AGE_9_112_Lung_GEX5_B1	Old
Rps10	3.78073e-05	0.002692	AGE_2_73_Lung_GEX4_D1	Middle
Ddx24	6.59942e-05	0.00269262	AGE_5_73_Lung_GEX4_C1	Middle
Pfdn2	6.60062e-05	0.00269262	AGE_5_73_Lung_GEX4_C1	Middle
Pstk	6.60206e-05	0.00269262	AGE_5_73_Lung_GEX4_C1	Middle
Hotairm1	0.000126071	0.00269354	AGE_1_17_Lung_GEX2_C1	Young
Chmp6	0.000126096	0.00269374	AGE_1_17_Lung_GEX2_C1	Young
Rere	0.000126168	0.00269494	AGE_1_17_Lung_GEX2_C1	Young
Spata7	7.31707e-05	0.00269526	AGE_6_112_Lung_GEX5_A1	Old
Lmod1	3.77529e-05	0.00269584	AGE_13_17_Lung_GEX6_A1	Young
Arfip2	6.43501e-05	0.00269634	AGE_12_112_Lung_GEX6_C1	Old
Btg2	6.43338e-05	0.00269634	AGE_12_112_Lung_GEX6_C1	Old
Cnih4	6.61293e-05	0.00269635	AGE_5_73_Lung_GEX4_C1	Middle
Timeless	0.00012626	0.00269656	AGE_1_17_Lung_GEX2_C1	Young
Arhgap6	8.39736e-05	0.00269726	AGE_14_73_Lung_GEX6_D1	Middle
Bace1	0.000126369	0.00269856	AGE_1_17_Lung_GEX2_C1	Young
Stx3	3.78104e-05	0.00269867	AGE_13_17_Lung_GEX6_A1	Young
Tmem150a	8.40629e-05	0.00269958	AGE_14_73_Lung_GEX6_D1	Middle
Acot9	0.000106449	0.00270002	AGE_7_17_Lung_GEX4_A1	Young
Myo9b	7.33337e-05	0.00270007	AGE_6_112_Lung_GEX5_A1	Old
Ndrg3	7.33264e-05	0.00270007	AGE_6_112_Lung_GEX5_A1	Old
Snx27	3.78558e-05	0.00270064	AGE_13_17_Lung_GEX6_A1	Young
Trp53	7.44034e-05	0.0027014	AGE_9_112_Lung_GEX5_B1	Old
Tmem35b	0.000106542	0.00270194	AGE_7_17_Lung_GEX4_A1	Young
Dhrs7c	8.41618e-05	0.00270221	AGE_14_73_Lung_GEX6_D1	Middle
Sbno2	7.34361e-05	0.00270324	AGE_6_112_Lung_GEX5_A1	Old
Adh5	7.44817e-05	0.00270364	AGE_9_112_Lung_GEX5_B1	Old
Eif2s3y	0.00012667	0.00270465	AGE_1_17_Lung_GEX2_C1	Young
Gucy1b1	7.35038e-05	0.00270514	AGE_6_112_Lung_GEX5_A1	Old
Tmem230	6.46029e-05	0.00270623	AGE_12_112_Lung_GEX6_C1	Old
Mpp5	3.34175e-05	0.00270631	AGE_11_73_Lung_GEX6_B1	Middle
Daw1	6.46251e-05	0.00270646	AGE_12_112_Lung_GEX6_C1	Old
Ythdf1	0.000106755	0.0027069	AGE_7_17_Lung_GEX4_A1	Young
Smg1	7.45912e-05	0.00270701	AGE_9_112_Lung_GEX5_B1	Old
Dctn6	3.80429e-05	0.00270745	AGE_2_73_Lung_GEX4_D1	Middle
Zmat3	0.000126879	0.00270878	AGE_1_17_Lung_GEX2_C1	Young
Piezo2	6.64525e-05	0.00270882	AGE_5_73_Lung_GEX4_C1	Middle
Gatad2a	6.47039e-05	0.00270906	AGE_12_112_Lung_GEX6_C1	Old
Deptor	6.65302e-05	0.00270914	AGE_5_73_Lung_GEX4_C1	Middle
Lox	6.65029e-05	0.00270914	AGE_5_73_Lung_GEX4_C1	Middle
Rap2b	6.65268e-05	0.00270914	AGE_5_73_Lung_GEX4_C1	Middle
Tnfaip2	6.65148e-05	0.00270914	AGE_5_73_Lung_GEX4_C1	Middle
Idua	0.000126925	0.00270941	AGE_1_17_Lung_GEX2_C1	Young
D430042O09Rik	0.000126947	0.00270953	AGE_1_17_Lung_GEX2_C1	Young
Vps35	6.66049e-05	0.00271148	AGE_5_73_Lung_GEX4_C1	Middle
Smim14	0.000107024	0.00271329	AGE_7_17_Lung_GEX4_A1	Young
Ptov1	0.00012716	0.00271374	AGE_1_17_Lung_GEX2_C1	Young
Ccnd3	6.67251e-05	0.00271423	AGE_5_73_Lung_GEX4_C1	Middle
Psmg2	6.67149e-05	0.00271423	AGE_5_73_Lung_GEX4_C1	Middle
She	6.67023e-05	0.00271423	AGE_5_73_Lung_GEX4_C1	Middle
Arf6	6.67609e-05	0.00271498	AGE_5_73_Lung_GEX4_C1	Middle
Alkbh6	8.45877e-05	0.00271534	AGE_14_73_Lung_GEX6_D1	Middle
Cnnm2	7.38001e-05	0.00271545	AGE_6_112_Lung_GEX5_A1	Old
Zdhhc24	0.000127286	0.00271578	AGE_1_17_Lung_GEX2_C1	Young
Zfp868	0.000127287	0.00271578	AGE_1_17_Lung_GEX2_C1	Young
Rnd1	7.38308e-05	0.00271598	AGE_6_112_Lung_GEX5_A1	Old
Ndufc2	3.81859e-05	0.0027163	AGE_2_73_Lung_GEX4_D1	Middle
Tead1	6.49173e-05	0.00271729	AGE_12_112_Lung_GEX6_C1	Old
Batf3	0.00012738	0.00271742	AGE_1_17_Lung_GEX2_C1	Young
Mpv17l	0.000107218	0.0027178	AGE_7_17_Lung_GEX4_A1	Young
Map2k1	6.49617e-05	0.00271844	AGE_12_112_Lung_GEX6_C1	Old
Blvrb	6.68902e-05	0.00271845	AGE_5_73_Lung_GEX4_C1	Middle
Fam161a	6.68969e-05	0.00271845	AGE_5_73_Lung_GEX4_C1	Middle
Tgfbr1	6.68987e-05	0.00271845	AGE_5_73_Lung_GEX4_C1	Middle
Fndc1	7.39219e-05	0.00271873	AGE_6_112_Lung_GEX5_A1	Old
Coq10a	6.5005e-05	0.00271955	AGE_12_112_Lung_GEX6_C1	Old
Commd10	6.6957e-05	0.00272011	AGE_5_73_Lung_GEX4_C1	Middle
Lztfl1	6.5054e-05	0.00272019	AGE_12_112_Lung_GEX6_C1	Old
Macrod1	6.50421e-05	0.00272019	AGE_12_112_Lung_GEX6_C1	Old
Dnajc10	3.81547e-05	0.00272069	AGE_13_17_Lung_GEX6_A1	Young
Bex4	7.40228e-05	0.00272162	AGE_6_112_Lung_GEX5_A1	Old
Gal3st1	7.40503e-05	0.00272162	AGE_6_112_Lung_GEX5_A1	Old
Ostc	7.40655e-05	0.00272162	AGE_6_112_Lung_GEX5_A1	Old
Ppp2r5c	7.4057e-05	0.00272162	AGE_6_112_Lung_GEX5_A1	Old
Cs	0.000127593	0.00272163	AGE_1_17_Lung_GEX2_C1	Young
Ccdc82	6.7015e-05	0.00272175	AGE_5_73_Lung_GEX4_C1	Middle
Ifit1	0.000107442	0.00272302	AGE_7_17_Lung_GEX4_A1	Young
Abhd17b	6.51434e-05	0.00272323	AGE_12_112_Lung_GEX6_C1	Old
Ccdc85c	8.48652e-05	0.0027237	AGE_14_73_Lung_GEX6_D1	Middle
Arl6ip1	6.51718e-05	0.00272371	AGE_12_112_Lung_GEX6_C1	Old
Ddx52	6.70824e-05	0.00272378	AGE_5_73_Lung_GEX4_C1	Middle
Gse1	7.41499e-05	0.00272412	AGE_6_112_Lung_GEX5_A1	Old
Dohh	6.52283e-05	0.00272431	AGE_12_112_Lung_GEX6_C1	Old
Hnrnph1	6.52368e-05	0.00272431	AGE_12_112_Lung_GEX6_C1	Old
Ndufa9	6.5218e-05	0.00272431	AGE_12_112_Lung_GEX6_C1	Old
Jade1	7.41724e-05	0.00272435	AGE_6_112_Lung_GEX5_A1	Old
Lars	0.000127752	0.00272453	AGE_1_17_Lung_GEX2_C1	Young
Vegfb	0.000127762	0.00272453	AGE_1_17_Lung_GEX2_C1	Young
Tmem9	6.52755e-05	0.00272522	AGE_12_112_Lung_GEX6_C1	Old
Palm	3.83418e-05	0.00272607	AGE_2_73_Lung_GEX4_D1	Middle
Pyroxd1	0.000107594	0.00272644	AGE_7_17_Lung_GEX4_A1	Young
Ero1lb	6.53638e-05	0.00272821	AGE_12_112_Lung_GEX6_C1	Old
Mecom	7.42946e-05	0.00272823	AGE_6_112_Lung_GEX5_A1	Old
Pias2	0.000127952	0.00272824	AGE_1_17_Lung_GEX2_C1	Young
Rab27a	3.82914e-05	0.00272915	AGE_13_17_Lung_GEX6_A1	Young
Orai3	3.83098e-05	0.00272918	AGE_13_17_Lung_GEX6_A1	Young
Rnf146	6.54182e-05	0.00272977	AGE_12_112_Lung_GEX6_C1	Old
Peli1	6.54833e-05	0.00273037	AGE_12_112_Lung_GEX6_C1	Old
Ssbp4	6.5478e-05	0.00273037	AGE_12_112_Lung_GEX6_C1	Old
Trpv2	6.54499e-05	0.00273037	AGE_12_112_Lung_GEX6_C1	Old
Rbm8a	3.83509e-05	0.00273082	AGE_13_17_Lung_GEX6_A1	Young
Trim33	6.72839e-05	0.00273124	AGE_5_73_Lung_GEX4_C1	Middle
Ap3b1	0.000128113	0.00273133	AGE_1_17_Lung_GEX2_C1	Young
Acot9	6.7306e-05	0.00273142	AGE_5_73_Lung_GEX4_C1	Middle
Hnrnpll	7.53139e-05	0.00273229	AGE_9_112_Lung_GEX5_B1	Old
Mrpl10	7.53246e-05	0.00273229	AGE_9_112_Lung_GEX5_B1	Old
Taf6	7.53383e-05	0.00273229	AGE_9_112_Lung_GEX5_B1	Old
Nol3	7.44401e-05	0.00273238	AGE_6_112_Lung_GEX5_A1	Old
Zbtb24	7.44363e-05	0.00273238	AGE_6_112_Lung_GEX5_A1	Old
Zfp451	8.51617e-05	0.00273267	AGE_14_73_Lung_GEX6_D1	Middle
Exoc5	6.73949e-05	0.0027336	AGE_5_73_Lung_GEX4_C1	Middle
Phf5a	6.73884e-05	0.0027336	AGE_5_73_Lung_GEX4_C1	Middle
Eif3d	6.74192e-05	0.00273388	AGE_5_73_Lung_GEX4_C1	Middle
Mapk9	7.54009e-05	0.00273395	AGE_9_112_Lung_GEX5_B1	Old
Tmem216	0.000107926	0.00273443	AGE_7_17_Lung_GEX4_A1	Young
Crot	0.000128301	0.00273501	AGE_1_17_Lung_GEX2_C1	Young
Adnp	6.56275e-05	0.00273517	AGE_12_112_Lung_GEX6_C1	Old
Nectin2	6.56322e-05	0.00273517	AGE_12_112_Lung_GEX6_C1	Old
Impact	6.74751e-05	0.00273543	AGE_5_73_Lung_GEX4_C1	Middle
Abcg3	7.54596e-05	0.00273547	AGE_9_112_Lung_GEX5_B1	Old
Smpd3	6.75125e-05	0.00273552	AGE_5_73_Lung_GEX4_C1	Middle
Tmem115	6.74996e-05	0.00273552	AGE_5_73_Lung_GEX4_C1	Middle
Pitpnm3	6.75334e-05	0.00273565	AGE_5_73_Lung_GEX4_C1	Middle
Dus3l	6.56629e-05	0.00273574	AGE_12_112_Lung_GEX6_C1	Old
Zc3h15	6.56812e-05	0.0027358	AGE_12_112_Lung_GEX6_C1	Old
Il16	6.75597e-05	0.002736	AGE_5_73_Lung_GEX4_C1	Middle
Man1a	0.000108031	0.00273667	AGE_7_17_Lung_GEX4_A1	Young
1600002K03Rik	8.53087e-05	0.00273684	AGE_14_73_Lung_GEX6_D1	Middle
Cmc1	8.53477e-05	0.00273754	AGE_14_73_Lung_GEX6_D1	Middle
Plin3	6.76219e-05	0.00273781	AGE_5_73_Lung_GEX4_C1	Middle
Ints14	6.57663e-05	0.00273793	AGE_12_112_Lung_GEX6_C1	Old
Ube2d1	6.57567e-05	0.00273793	AGE_12_112_Lung_GEX6_C1	Old
Atg3	6.76653e-05	0.00273814	AGE_5_73_Lung_GEX4_C1	Middle
Ube2l6	6.76574e-05	0.00273814	AGE_5_73_Lung_GEX4_C1	Middle
H2-Q7	6.77004e-05	0.00273885	AGE_5_73_Lung_GEX4_C1	Middle
Snx11	0.000108145	0.00273911	AGE_7_17_Lung_GEX4_A1	Young
Pecr	7.4645e-05	0.0027393	AGE_6_112_Lung_GEX5_A1	Old
Nedd4	3.8564e-05	0.00274053	AGE_2_73_Lung_GEX4_D1	Middle
Zswim1	0.000108222	0.00274063	AGE_7_17_Lung_GEX4_A1	Young
Sfswap	6.58708e-05	0.00274158	AGE_12_112_Lung_GEX6_C1	Old
Elmo2	7.47389e-05	0.00274214	AGE_6_112_Lung_GEX5_A1	Old
Ywhae	8.55268e-05	0.00274273	AGE_14_73_Lung_GEX6_D1	Middle
Slc35b2	6.78198e-05	0.00274296	AGE_5_73_Lung_GEX4_C1	Middle
Rmnd5a	6.59287e-05	0.00274328	AGE_12_112_Lung_GEX6_C1	Old
Efcab1	6.59486e-05	0.0027434	AGE_12_112_Lung_GEX6_C1	Old
Cyp51	6.59678e-05	0.0027435	AGE_12_112_Lung_GEX6_C1	Old
Lpcat3	0.000128749	0.00274421	AGE_1_17_Lung_GEX2_C1	Young
Lpl	6.60194e-05	0.00274423	AGE_12_112_Lung_GEX6_C1	Old
Smim4	6.60079e-05	0.00274423	AGE_12_112_Lung_GEX6_C1	Old
Pan3	7.48182e-05	0.00274444	AGE_6_112_Lung_GEX5_A1	Old
D5Ertd579e	6.79567e-05	0.00274564	AGE_5_73_Lung_GEX4_C1	Middle
Il1b	6.79127e-05	0.00274564	AGE_5_73_Lung_GEX4_C1	Middle
Slc16a10	6.79502e-05	0.00274564	AGE_5_73_Lung_GEX4_C1	Middle
Slc25a10	6.79229e-05	0.00274564	AGE_5_73_Lung_GEX4_C1	Middle
Mapk6	0.000128839	0.00274578	AGE_1_17_Lung_GEX2_C1	Young
Pkia	3.39246e-05	0.00274592	AGE_11_73_Lung_GEX6_B1	Middle
Fzd6	6.60962e-05	0.00274672	AGE_12_112_Lung_GEX6_C1	Old
Hnrnph1	3.86806e-05	0.00274747	AGE_2_73_Lung_GEX4_D1	Middle
Cd79a	3.86038e-05	0.00274754	AGE_13_17_Lung_GEX6_A1	Young
Bend5	7.49375e-05	0.00274761	AGE_6_112_Lung_GEX5_A1	Old
Hsd3b7	7.49264e-05	0.00274761	AGE_6_112_Lung_GEX5_A1	Old
Tmem265	0.000128967	0.00274817	AGE_1_17_Lung_GEX2_C1	Young
Chrnb1	6.80463e-05	0.00274854	AGE_5_73_Lung_GEX4_C1	Middle
Commd7	7.49895e-05	0.00274892	AGE_6_112_Lung_GEX5_A1	Old
Glipr2	7.58614e-05	0.00274942	AGE_9_112_Lung_GEX5_B1	Old
Pigh	0.000129062	0.00274984	AGE_1_17_Lung_GEX2_C1	Young
Unc13d	6.61949e-05	0.00275011	AGE_12_112_Lung_GEX6_C1	Old
Pin4	6.81361e-05	0.00275016	AGE_5_73_Lung_GEX4_C1	Middle
Qser1	6.81393e-05	0.00275016	AGE_5_73_Lung_GEX4_C1	Middle
Rpl13a	6.811e-05	0.00275016	AGE_5_73_Lung_GEX4_C1	Middle
Tor1a	7.50484e-05	0.00275047	AGE_6_112_Lung_GEX5_A1	Old
Bmp4	3.86653e-05	0.00275062	AGE_13_17_Lung_GEX6_A1	Young
Atp11a	0.000129115	0.00275063	AGE_1_17_Lung_GEX2_C1	Young
Sh2b1	8.58024e-05	0.00275102	AGE_14_73_Lung_GEX6_D1	Middle
Pamr1	3.86929e-05	0.00275129	AGE_13_17_Lung_GEX6_A1	Young
Arl13b	6.82336e-05	0.00275142	AGE_5_73_Lung_GEX4_C1	Middle
Kat2a	6.82592e-05	0.00275142	AGE_5_73_Lung_GEX4_C1	Middle
Ptges2	6.82576e-05	0.00275142	AGE_5_73_Lung_GEX4_C1	Middle
Smarcb1	6.82347e-05	0.00275142	AGE_5_73_Lung_GEX4_C1	Middle
Sugt1	6.82187e-05	0.00275142	AGE_5_73_Lung_GEX4_C1	Middle
Aip	3.87753e-05	0.00275152	AGE_2_73_Lung_GEX4_D1	Middle
Derl2	3.87706e-05	0.00275152	AGE_2_73_Lung_GEX4_D1	Middle
Hacd1	6.62464e-05	0.00275154	AGE_12_112_Lung_GEX6_C1	Old
Churc1	7.59408e-05	0.00275168	AGE_9_112_Lung_GEX5_B1	Old
Mfsd6l	0.000129207	0.00275224	AGE_1_17_Lung_GEX2_C1	Young
Phpt1	0.000129241	0.00275262	AGE_1_17_Lung_GEX2_C1	Young
Sh3glb1	0.000108747	0.00275348	AGE_7_17_Lung_GEX4_A1	Young
Chmp2a	8.59038e-05	0.00275372	AGE_14_73_Lung_GEX6_D1	Middle
Men1	0.000108782	0.00275394	AGE_7_17_Lung_GEX4_A1	Young
Klhdc10	6.83748e-05	0.00275465	AGE_5_73_Lung_GEX4_C1	Middle
Ppp1r10	6.83612e-05	0.00275465	AGE_5_73_Lung_GEX4_C1	Middle
Nabp1	0.000129449	0.00275637	AGE_1_17_Lung_GEX2_C1	Young
Top2a	0.000129444	0.00275637	AGE_1_17_Lung_GEX2_C1	Young
Ndufs1	3.88691e-05	0.00275684	AGE_2_73_Lung_GEX4_D1	Middle
Ssu72	6.84481e-05	0.00275689	AGE_5_73_Lung_GEX4_C1	Middle
Usp54	6.84677e-05	0.00275696	AGE_5_73_Lung_GEX4_C1	Middle
Fbxo4	6.84857e-05	0.00275697	AGE_5_73_Lung_GEX4_C1	Middle
Nol12	6.851e-05	0.00275724	AGE_5_73_Lung_GEX4_C1	Middle
Adsl	6.64369e-05	0.0027578	AGE_12_112_Lung_GEX6_C1	Old
Itfg2	6.64387e-05	0.0027578	AGE_12_112_Lung_GEX6_C1	Old
Tbcd	6.64483e-05	0.0027578	AGE_12_112_Lung_GEX6_C1	Old
Parl	3.89018e-05	0.00275781	AGE_2_73_Lung_GEX4_D1	Middle
Alas1	3.41024e-05	0.00275883	AGE_11_73_Lung_GEX6_B1	Middle
Ppm1a	0.000109003	0.00275908	AGE_7_17_Lung_GEX4_A1	Young
Map9	6.85963e-05	0.00275944	AGE_5_73_Lung_GEX4_C1	Middle
Mrpl18	6.86001e-05	0.00275944	AGE_5_73_Lung_GEX4_C1	Middle
1110012L19Rik	6.86477e-05	0.00276029	AGE_5_73_Lung_GEX4_C1	Middle
Sp1	6.86568e-05	0.00276029	AGE_5_73_Lung_GEX4_C1	Middle
Extl2	0.000129672	0.00276076	AGE_1_17_Lung_GEX2_C1	Young
Arap2	0.000129696	0.00276092	AGE_1_17_Lung_GEX2_C1	Young
Cdkn2b	6.87603e-05	0.0027615	AGE_5_73_Lung_GEX4_C1	Middle
Col5a2	6.89185e-05	0.0027615	AGE_5_73_Lung_GEX4_C1	Middle
Crcp	6.88147e-05	0.0027615	AGE_5_73_Lung_GEX4_C1	Middle
Dbn1	6.8932e-05	0.0027615	AGE_5_73_Lung_GEX4_C1	Middle
Dynlt3	6.89201e-05	0.0027615	AGE_5_73_Lung_GEX4_C1	Middle
Etv6	6.88441e-05	0.0027615	AGE_5_73_Lung_GEX4_C1	Middle
Gpnmb	6.87776e-05	0.0027615	AGE_5_73_Lung_GEX4_C1	Middle
Lrrc8b	6.89017e-05	0.0027615	AGE_5_73_Lung_GEX4_C1	Middle
Notch2	6.88667e-05	0.0027615	AGE_5_73_Lung_GEX4_C1	Middle
Poldip2	6.87452e-05	0.0027615	AGE_5_73_Lung_GEX4_C1	Middle
Sgpp1	6.87055e-05	0.0027615	AGE_5_73_Lung_GEX4_C1	Middle
Slco4c1	6.89358e-05	0.0027615	AGE_5_73_Lung_GEX4_C1	Middle
Thap4	6.88869e-05	0.0027615	AGE_5_73_Lung_GEX4_C1	Middle
Zyx	6.88995e-05	0.0027615	AGE_5_73_Lung_GEX4_C1	Middle
Api5	0.000109117	0.00276154	AGE_7_17_Lung_GEX4_A1	Young
Mcc	6.65794e-05	0.00276189	AGE_12_112_Lung_GEX6_C1	Old
Plagl1	6.6581e-05	0.00276189	AGE_12_112_Lung_GEX6_C1	Old
Emcn	6.89676e-05	0.00276206	AGE_5_73_Lung_GEX4_C1	Middle
Pde4dip	3.41673e-05	0.00276261	AGE_11_73_Lung_GEX6_B1	Middle
Ipo7	6.66769e-05	0.00276274	AGE_12_112_Lung_GEX6_C1	Old
Lpcat2	6.66871e-05	0.00276274	AGE_12_112_Lung_GEX6_C1	Old
Tnnt2	6.66427e-05	0.00276274	AGE_12_112_Lung_GEX6_C1	Old
Tspan5	6.6672e-05	0.00276274	AGE_12_112_Lung_GEX6_C1	Old
Zcchc9	6.66222e-05	0.00276274	AGE_12_112_Lung_GEX6_C1	Old
Bace2	6.9158e-05	0.00276422	AGE_5_73_Lung_GEX4_C1	Middle
Bckdha	6.91817e-05	0.00276422	AGE_5_73_Lung_GEX4_C1	Middle
Cdipt	6.90723e-05	0.00276422	AGE_5_73_Lung_GEX4_C1	Middle
Gclm	6.91682e-05	0.00276422	AGE_5_73_Lung_GEX4_C1	Middle
Mafb	6.90526e-05	0.00276422	AGE_5_73_Lung_GEX4_C1	Middle
Nfs1	6.91601e-05	0.00276422	AGE_5_73_Lung_GEX4_C1	Middle
Nsrp1	6.90787e-05	0.00276422	AGE_5_73_Lung_GEX4_C1	Middle
Tmem251	6.91795e-05	0.00276422	AGE_5_73_Lung_GEX4_C1	Middle
Ubr5	6.91598e-05	0.00276422	AGE_5_73_Lung_GEX4_C1	Middle
Frmd4b	6.67674e-05	0.00276432	AGE_12_112_Lung_GEX6_C1	Old
Qrich1	6.67424e-05	0.00276432	AGE_12_112_Lung_GEX6_C1	Old
Trim56	6.67763e-05	0.00276432	AGE_12_112_Lung_GEX6_C1	Old
Msl2	6.92148e-05	0.00276483	AGE_5_73_Lung_GEX4_C1	Middle
Eipr1	0.000129911	0.00276517	AGE_1_17_Lung_GEX2_C1	Young
Sertad2	3.89093e-05	0.00276539	AGE_13_17_Lung_GEX6_A1	Young
Gtf2b	6.92565e-05	0.00276543	AGE_5_73_Lung_GEX4_C1	Middle
Zbtb8os	6.92653e-05	0.00276543	AGE_5_73_Lung_GEX4_C1	Middle
Axin2	0.000129962	0.00276589	AGE_1_17_Lung_GEX2_C1	Young
Ikzf5	8.63087e-05	0.00276614	AGE_14_73_Lung_GEX6_D1	Middle
Lpp	0.000109324	0.00276633	AGE_7_17_Lung_GEX4_A1	Young
2410002F23Rik	8.63322e-05	0.00276634	AGE_14_73_Lung_GEX6_D1	Middle
Acaca	0.000130039	0.0027672	AGE_1_17_Lung_GEX2_C1	Young
Arpc3	3.90588e-05	0.0027676	AGE_2_73_Lung_GEX4_D1	Middle
Cope	6.69302e-05	0.00276785	AGE_12_112_Lung_GEX6_C1	Old
Fam89b	6.68806e-05	0.00276785	AGE_12_112_Lung_GEX6_C1	Old
Grhpr	6.69089e-05	0.00276785	AGE_12_112_Lung_GEX6_C1	Old
Ssu72	6.69172e-05	0.00276785	AGE_12_112_Lung_GEX6_C1	Old
Clip3	8.6417e-05	0.0027685	AGE_14_73_Lung_GEX6_D1	Middle
Tmem246	0.000130144	0.00276907	AGE_1_17_Lung_GEX2_C1	Young
Phf20l1	7.55729e-05	0.00276909	AGE_6_112_Lung_GEX5_A1	Old
Nvl	8.6458e-05	0.00276926	AGE_14_73_Lung_GEX6_D1	Middle
Ppt2	7.64438e-05	0.00276929	AGE_9_112_Lung_GEX5_B1	Old
St3gal1	3.91116e-05	0.00276999	AGE_2_73_Lung_GEX4_D1	Middle
Pum1	7.56369e-05	0.00277022	AGE_6_112_Lung_GEX5_A1	Old
Rapgef5	7.5627e-05	0.00277022	AGE_6_112_Lung_GEX5_A1	Old
Pacs2	3.90002e-05	0.00277055	AGE_13_17_Lung_GEX6_A1	Young
Ubqln2	0.000130282	0.00277167	AGE_1_17_Lung_GEX2_C1	Young
Aimp1	3.90364e-05	0.00277182	AGE_13_17_Lung_GEX6_A1	Young
Tor4a	6.94755e-05	0.0027731	AGE_5_73_Lung_GEX4_C1	Middle
Arhgef6	6.71051e-05	0.00277437	AGE_12_112_Lung_GEX6_C1	Old
Cacybp	6.71316e-05	0.00277476	AGE_12_112_Lung_GEX6_C1	Old
Myd88	6.71651e-05	0.00277544	AGE_12_112_Lung_GEX6_C1	Old
Ak9	0.00010972	0.00277592	AGE_7_17_Lung_GEX4_A1	Young
Ccdc9	7.66755e-05	0.00277707	AGE_9_112_Lung_GEX5_B1	Old
Atxn7l3b	0.000130574	0.00277753	AGE_1_17_Lung_GEX2_C1	Young
Rab34	0.000130595	0.00277764	AGE_1_17_Lung_GEX2_C1	Young
Acoxl	7.58659e-05	0.002778	AGE_6_112_Lung_GEX5_A1	Old
Kpna4	3.92858e-05	0.00277828	AGE_2_73_Lung_GEX4_D1	Middle
Phf1	3.92729e-05	0.00277828	AGE_2_73_Lung_GEX4_D1	Middle
Slc25a39	3.92728e-05	0.00277828	AGE_2_73_Lung_GEX4_D1	Middle
Plk1	3.91491e-05	0.00277852	AGE_13_17_Lung_GEX6_A1	Young
Dlg1	7.59086e-05	0.00277895	AGE_6_112_Lung_GEX5_A1	Old
Lrrc26	6.72831e-05	0.0027796	AGE_12_112_Lung_GEX6_C1	Old
Cyth4	8.68017e-05	0.00277971	AGE_14_73_Lung_GEX6_D1	Middle
Pom121	3.934e-05	0.00278077	AGE_2_73_Lung_GEX4_D1	Middle
Agpat3	3.44716e-05	0.00278129	AGE_11_73_Lung_GEX6_B1	Middle
Nacc1	3.44547e-05	0.00278129	AGE_11_73_Lung_GEX6_B1	Middle
Ogdh	3.44532e-05	0.00278129	AGE_11_73_Lung_GEX6_B1	Middle
Ube2z	3.44319e-05	0.00278129	AGE_11_73_Lung_GEX6_B1	Middle
Psmd1	3.44927e-05	0.00278152	AGE_11_73_Lung_GEX6_B1	Middle
Aph1b	8.68887e-05	0.00278183	AGE_14_73_Lung_GEX6_D1	Middle
Mgat5	8.69028e-05	0.00278183	AGE_14_73_Lung_GEX6_D1	Middle
Pcdh7	6.73667e-05	0.00278234	AGE_12_112_Lung_GEX6_C1	Old
Ccar2	0.000130834	0.00278237	AGE_1_17_Lung_GEX2_C1	Young
Naa80	8.69798e-05	0.00278318	AGE_14_73_Lung_GEX6_D1	Middle
Plekhg3	8.69753e-05	0.00278318	AGE_14_73_Lung_GEX6_D1	Middle
St14	6.74094e-05	0.00278339	AGE_12_112_Lung_GEX6_C1	Old
Lgi2	6.74341e-05	0.0027837	AGE_12_112_Lung_GEX6_C1	Old
Bcl9	6.97613e-05	0.0027838	AGE_5_73_Lung_GEX4_C1	Middle
Litaf	3.92633e-05	0.00278402	AGE_13_17_Lung_GEX6_A1	Young
Rarres2	3.92473e-05	0.00278402	AGE_13_17_Lung_GEX6_A1	Young
Mxd4	6.74904e-05	0.00278461	AGE_12_112_Lung_GEX6_C1	Old
Wdfy3	6.74813e-05	0.00278461	AGE_12_112_Lung_GEX6_C1	Old
Sesn2	3.93004e-05	0.00278535	AGE_13_17_Lung_GEX6_A1	Young
Mrpl21	8.70653e-05	0.00278536	AGE_14_73_Lung_GEX6_D1	Middle
Rhou	0.000110121	0.00278563	AGE_7_17_Lung_GEX4_A1	Young
Arfgap2	8.71158e-05	0.00278642	AGE_14_73_Lung_GEX6_D1	Middle
Necap2	3.93367e-05	0.00278662	AGE_13_17_Lung_GEX6_A1	Young
Echs1	6.991e-05	0.00278902	AGE_5_73_Lung_GEX4_C1	Middle
Gtpbp1	3.94762e-05	0.00278904	AGE_2_73_Lung_GEX4_D1	Middle
Nmrk1	0.000131177	0.00278931	AGE_1_17_Lung_GEX2_C1	Young
Ift122	6.76952e-05	0.00279234	AGE_12_112_Lung_GEX6_C1	Old
Clptm1	8.73562e-05	0.00279354	AGE_14_73_Lung_GEX6_D1	Middle
Mkrn2	7.63291e-05	0.00279373	AGE_6_112_Lung_GEX5_A1	Old
Exph5	0.000131426	0.00279426	AGE_1_17_Lung_GEX2_C1	Young
Med30	7.63913e-05	0.0027954	AGE_6_112_Lung_GEX5_A1	Old
Pear1	3.94983e-05	0.00279545	AGE_13_17_Lung_GEX6_A1	Young
Tasor	3.94847e-05	0.00279545	AGE_13_17_Lung_GEX6_A1	Young
Baiap3	3.46899e-05	0.00279593	AGE_11_73_Lung_GEX6_B1	Middle
Mob3a	0.000110547	0.00279594	AGE_7_17_Lung_GEX4_A1	Young
Rasal2	6.78037e-05	0.0027961	AGE_12_112_Lung_GEX6_C1	Old
Rnd1	6.78489e-05	0.00279725	AGE_12_112_Lung_GEX6_C1	Old
Fkbp14	0.000131649	0.00279865	AGE_1_17_Lung_GEX2_C1	Young
Nedd4	7.65077e-05	0.00279904	AGE_6_112_Lung_GEX5_A1	Old
Stk39	7.6558e-05	0.00280027	AGE_6_112_Lung_GEX5_A1	Old
Pmepa1	7.02508e-05	0.00280171	AGE_5_73_Lung_GEX4_C1	Middle
Spag9	7.02642e-05	0.00280171	AGE_5_73_Lung_GEX4_C1	Middle
Tpm3	3.96879e-05	0.00280264	AGE_2_73_Lung_GEX4_D1	Middle
Prkca	0.000131886	0.00280334	AGE_1_17_Lung_GEX2_C1	Young
Cops6	0.000131913	0.00280357	AGE_1_17_Lung_GEX2_C1	Young
Slc2a3	3.96317e-05	0.00280358	AGE_13_17_Lung_GEX6_A1	Young
Med27	8.77099e-05	0.0028043	AGE_14_73_Lung_GEX6_D1	Middle
Ddx3x	3.97792e-05	0.00280501	AGE_2_73_Lung_GEX4_D1	Middle
Gadd45a	3.97751e-05	0.00280501	AGE_2_73_Lung_GEX4_D1	Middle
Hgsnat	3.9749e-05	0.00280501	AGE_2_73_Lung_GEX4_D1	Middle
Adprm	7.67225e-05	0.00280567	AGE_6_112_Lung_GEX5_A1	Old
Bcap31	6.80916e-05	0.00280654	AGE_12_112_Lung_GEX6_C1	Old
Cops8	6.81163e-05	0.00280665	AGE_12_112_Lung_GEX6_C1	Old
Cyp2b10	6.8129e-05	0.00280665	AGE_12_112_Lung_GEX6_C1	Old
Dgkh	7.75142e-05	0.00280682	AGE_9_112_Lung_GEX5_B1	Old
Phb	0.000132092	0.00280702	AGE_1_17_Lung_GEX2_C1	Young
Eif5a	6.81616e-05	0.00280728	AGE_12_112_Lung_GEX6_C1	Old
Bcl6	8.78485e-05	0.00280816	AGE_14_73_Lung_GEX6_D1	Middle
Top2b	7.68141e-05	0.00280841	AGE_6_112_Lung_GEX5_A1	Old
Hnrnpk	7.76052e-05	0.00280949	AGE_9_112_Lung_GEX5_B1	Old
Hprt	3.97379e-05	0.00280979	AGE_13_17_Lung_GEX6_A1	Young
Mast2	7.04871e-05	0.00280988	AGE_5_73_Lung_GEX4_C1	Middle
Map3k7	7.05349e-05	0.00281106	AGE_5_73_Lung_GEX4_C1	Middle
Tma7	3.97869e-05	0.00281194	AGE_13_17_Lung_GEX6_A1	Young
Ahr	7.05978e-05	0.00281212	AGE_5_73_Lung_GEX4_C1	Middle
Atp6v0c	7.05875e-05	0.00281212	AGE_5_73_Lung_GEX4_C1	Middle
Apoo	0.000111212	0.00281234	AGE_7_17_Lung_GEX4_A1	Young
Sumo1	3.98164e-05	0.00281271	AGE_13_17_Lung_GEX6_A1	Young
Ctnnbl1	0.000132399	0.00281319	AGE_1_17_Lung_GEX2_C1	Young
Thrap3	6.8332e-05	0.00281358	AGE_12_112_Lung_GEX6_C1	Old
Osbpl11	0.000132477	0.0028145	AGE_1_17_Lung_GEX2_C1	Young
Fgd5	3.49412e-05	0.00281469	AGE_11_73_Lung_GEX6_B1	Middle
Eif1ad	7.06912e-05	0.00281512	AGE_5_73_Lung_GEX4_C1	Middle
Fyb	7.78171e-05	0.00281591	AGE_9_112_Lung_GEX5_B1	Old
Glmp	7.78049e-05	0.00281591	AGE_9_112_Lung_GEX5_B1	Old
Aoc1	3.99677e-05	0.00281695	AGE_2_73_Lung_GEX4_D1	Middle
Mtr	0.00013264	0.00281726	AGE_1_17_Lung_GEX2_C1	Young
Opn3	0.00013263	0.00281726	AGE_1_17_Lung_GEX2_C1	Young
Utp11	7.7878e-05	0.00281748	AGE_9_112_Lung_GEX5_B1	Old
Abhd17b	7.71082e-05	0.00281793	AGE_6_112_Lung_GEX5_A1	Old
Aifm2	7.70956e-05	0.00281793	AGE_6_112_Lung_GEX5_A1	Old
Tmem168	0.00011147	0.00281842	AGE_7_17_Lung_GEX4_A1	Young
Gnai1	0.000111536	0.00281962	AGE_7_17_Lung_GEX4_A1	Young
Akap9	7.79869e-05	0.00282017	AGE_9_112_Lung_GEX5_B1	Old
Ik	7.79735e-05	0.00282017	AGE_9_112_Lung_GEX5_B1	Old
Nucb2	6.85143e-05	0.00282037	AGE_12_112_Lung_GEX6_C1	Old
Inip	0.000111595	0.00282067	AGE_7_17_Lung_GEX4_A1	Young
Zbed3	6.85691e-05	0.00282191	AGE_12_112_Lung_GEX6_C1	Old
Arfrp1	0.00013289	0.00282221	AGE_1_17_Lung_GEX2_C1	Young
Castor1	3.99931e-05	0.00282273	AGE_13_17_Lung_GEX6_A1	Young
Larp1	3.99954e-05	0.00282273	AGE_13_17_Lung_GEX6_A1	Young
Syne2	4.00184e-05	0.00282303	AGE_13_17_Lung_GEX6_A1	Young
Acap1	3.50695e-05	0.00282353	AGE_11_73_Lung_GEX6_B1	Middle
Il33	4.00891e-05	0.00282414	AGE_2_73_Lung_GEX4_D1	Middle
Evl	0.000133033	0.0028249	AGE_1_17_Lung_GEX2_C1	Young
Coa3	6.8669e-05	0.0028253	AGE_12_112_Lung_GEX6_C1	Old
Adamtsl4	0.000111846	0.00282612	AGE_7_17_Lung_GEX4_A1	Young
Mak16	0.000111836	0.00282612	AGE_7_17_Lung_GEX4_A1	Young
Orai1	6.87069e-05	0.00282614	AGE_12_112_Lung_GEX6_C1	Old
Pmm2	7.81769e-05	0.00282641	AGE_9_112_Lung_GEX5_B1	Old
Erg28	6.87439e-05	0.00282694	AGE_12_112_Lung_GEX6_C1	Old
Ado	0.000133165	0.00282734	AGE_1_17_Lung_GEX2_C1	Young
Dlat	7.10199e-05	0.00282748	AGE_5_73_Lung_GEX4_C1	Middle
Trp53	6.87962e-05	0.00282837	AGE_12_112_Lung_GEX6_C1	Old
Bok	6.88227e-05	0.00282874	AGE_12_112_Lung_GEX6_C1	Old
Paqr7	0.000111976	0.00282896	AGE_7_17_Lung_GEX4_A1	Young
Fbln7	8.85237e-05	0.00282918	AGE_14_73_Lung_GEX6_D1	Middle
Cd19	6.88665e-05	0.00282982	AGE_12_112_Lung_GEX6_C1	Old
Abhd2	4.01932e-05	0.0028301	AGE_2_73_Lung_GEX4_D1	Middle
Cyp20a1	8.85732e-05	0.0028302	AGE_14_73_Lung_GEX6_D1	Middle
Rfx3	8.86257e-05	0.00283131	AGE_14_73_Lung_GEX6_D1	Middle
Cadps2	8.8657e-05	0.00283174	AGE_14_73_Lung_GEX6_D1	Middle
Zfp110	7.11501e-05	0.00283194	AGE_5_73_Lung_GEX4_C1	Middle
Map1lc3a	7.11695e-05	0.00283199	AGE_5_73_Lung_GEX4_C1	Middle
Dr1	8.8731e-05	0.00283312	AGE_14_73_Lung_GEX6_D1	Middle
Mthfr	8.87356e-05	0.00283312	AGE_14_73_Lung_GEX6_D1	Middle
Prdm4	0.000112188	0.00283386	AGE_7_17_Lung_GEX4_A1	Young
Tmed5	6.89846e-05	0.00283396	AGE_12_112_Lung_GEX6_C1	Old
Smim10l1	3.52363e-05	0.00283545	AGE_11_73_Lung_GEX6_B1	Middle
Mob2	7.76327e-05	0.00283648	AGE_6_112_Lung_GEX5_A1	Old
Tmem38b	6.90786e-05	0.00283709	AGE_12_112_Lung_GEX6_C1	Old
Nabp1	7.13243e-05	0.00283742	AGE_5_73_Lung_GEX4_C1	Middle
Cdcp1	0.000112356	0.00283767	AGE_7_17_Lung_GEX4_A1	Young
Ppp6r3	6.91122e-05	0.00283776	AGE_12_112_Lung_GEX6_C1	Old
Nsd1	7.76927e-05	0.00283805	AGE_6_112_Lung_GEX5_A1	Old
Rnd1	0.000112415	0.00283853	AGE_7_17_Lung_GEX4_A1	Young
Shank3	0.000112426	0.00283853	AGE_7_17_Lung_GEX4_A1	Young
Fchsd2	0.000112487	0.00283961	AGE_7_17_Lung_GEX4_A1	Young
Gspt1	7.14217e-05	0.00284057	AGE_5_73_Lung_GEX4_C1	Middle
Agpat4	6.92006e-05	0.00284066	AGE_12_112_Lung_GEX6_C1	Old
Dynlt1f	7.14424e-05	0.00284066	AGE_5_73_Lung_GEX4_C1	Middle
Angel2	0.000112549	0.00284073	AGE_7_17_Lung_GEX4_A1	Young
Brox	7.14779e-05	0.00284135	AGE_5_73_Lung_GEX4_C1	Middle
Sf3a2	4.03813e-05	0.00284197	AGE_2_73_Lung_GEX4_D1	Middle
Fam118b	0.000133874	0.00284204	AGE_1_17_Lung_GEX2_C1	Young
Agtr1a	0.000112661	0.00284222	AGE_7_17_Lung_GEX4_A1	Young
Hnrnpul1	0.000112644	0.00284222	AGE_7_17_Lung_GEX4_A1	Young
Khnyn	0.000112641	0.00284222	AGE_7_17_Lung_GEX4_A1	Young
D630024D03Rik	0.000133913	0.00284252	AGE_1_17_Lung_GEX2_C1	Young
Tle5	7.78453e-05	0.002843	AGE_6_112_Lung_GEX5_A1	Old
Rap1gds1	7.15546e-05	0.00284367	AGE_5_73_Lung_GEX4_C1	Middle
Bclaf3	7.86939e-05	0.00284447	AGE_9_112_Lung_GEX5_B1	Old
Mrvi1	4.03712e-05	0.00284528	AGE_13_17_Lung_GEX6_A1	Young
Yars	4.03624e-05	0.00284528	AGE_13_17_Lung_GEX6_A1	Young
Nbea	0.000134068	0.00284545	AGE_1_17_Lung_GEX2_C1	Young
Dpt	0.000112835	0.00284615	AGE_7_17_Lung_GEX4_A1	Young
Ugdh	6.9354e-05	0.00284624	AGE_12_112_Lung_GEX6_C1	Old
Tecpr1	7.8776e-05	0.0028468	AGE_9_112_Lung_GEX5_B1	Old
Golim4	8.91854e-05	0.00284691	AGE_14_73_Lung_GEX6_D1	Middle
Brat1	7.80249e-05	0.00284707	AGE_6_112_Lung_GEX5_A1	Old
Cdc123	7.79785e-05	0.00284707	AGE_6_112_Lung_GEX5_A1	Old
Rmnd5b	7.80178e-05	0.00284707	AGE_6_112_Lung_GEX5_A1	Old
Samd12	7.80112e-05	0.00284707	AGE_6_112_Lung_GEX5_A1	Old
Exoc3l4	0.000134165	0.00284716	AGE_1_17_Lung_GEX2_C1	Young
Frmd4a	6.94014e-05	0.00284746	AGE_12_112_Lung_GEX6_C1	Old
Dcaf1	6.94192e-05	0.00284747	AGE_12_112_Lung_GEX6_C1	Old
Traf3ip1	4.04875e-05	0.00284807	AGE_2_73_Lung_GEX4_D1	Middle
Gpsm2	0.00013425	0.00284861	AGE_1_17_Lung_GEX2_C1	Young
Cdk2ap1	6.94806e-05	0.00284926	AGE_12_112_Lung_GEX6_C1	Old
Polr2i	3.54442e-05	0.00285067	AGE_11_73_Lung_GEX6_B1	Middle
Glrx2	7.81423e-05	0.00285073	AGE_6_112_Lung_GEX5_A1	Old
Plekhh2	7.81679e-05	0.00285104	AGE_6_112_Lung_GEX5_A1	Old
Farsb	4.05567e-05	0.00285157	AGE_2_73_Lung_GEX4_D1	Middle
Serpina3m	7.82539e-05	0.00285356	AGE_6_112_Lung_GEX5_A1	Old
Tubg1	7.83091e-05	0.00285495	AGE_6_112_Lung_GEX5_A1	Old
Klhl21	4.06328e-05	0.00285554	AGE_2_73_Lung_GEX4_D1	Middle
Dst	7.18728e-05	0.00285559	AGE_5_73_Lung_GEX4_C1	Middle
Dele1	7.19297e-05	0.00285639	AGE_5_73_Lung_GEX4_C1	Middle
Vrk3	7.19295e-05	0.00285639	AGE_5_73_Lung_GEX4_C1	Middle
Gdnf	7.84014e-05	0.00285707	AGE_6_112_Lung_GEX5_A1	Old
Nucb2	7.83856e-05	0.00285707	AGE_6_112_Lung_GEX5_A1	Old
Herc4	0.000134723	0.00285829	AGE_1_17_Lung_GEX2_C1	Young
Emg1	0.000113411	0.00285979	AGE_7_17_Lung_GEX4_A1	Young
Grina	0.00011341	0.00285979	AGE_7_17_Lung_GEX4_A1	Young
Stx5a	6.97698e-05	0.0028604	AGE_12_112_Lung_GEX6_C1	Old
Rtn1	0.000134895	0.00286158	AGE_1_17_Lung_GEX2_C1	Young
Skiv2l	6.98282e-05	0.00286206	AGE_12_112_Lung_GEX6_C1	Old
Ddx6	7.20947e-05	0.00286221	AGE_5_73_Lung_GEX4_C1	Middle
Actr1a	0.000134956	0.00286251	AGE_1_17_Lung_GEX2_C1	Young
0610009E02Rik	0.00013499	0.00286286	AGE_1_17_Lung_GEX2_C1	Young
Pofut1	7.92524e-05	0.00286338	AGE_9_112_Lung_GEX5_B1	Old
Mvd	7.85925e-05	0.0028634	AGE_6_112_Lung_GEX5_A1	Old
Pi4k2b	4.06504e-05	0.00286362	AGE_13_17_Lung_GEX6_A1	Young
Podn	8.97472e-05	0.00286427	AGE_14_73_Lung_GEX6_D1	Middle
Egfl6	0.0001351	0.00286485	AGE_1_17_Lung_GEX2_C1	Young
Cybb	3.56456e-05	0.00286535	AGE_11_73_Lung_GEX6_B1	Middle
Otud7b	4.0695e-05	0.00286543	AGE_13_17_Lung_GEX6_A1	Young
Echs1	7.86701e-05	0.00286545	AGE_6_112_Lung_GEX5_A1	Old
Setdb1	7.86828e-05	0.00286545	AGE_6_112_Lung_GEX5_A1	Old
Arglu1	4.0728e-05	0.00286642	AGE_13_17_Lung_GEX6_A1	Young
Mlx	6.9958e-05	0.00286666	AGE_12_112_Lung_GEX6_C1	Old
Crtap	7.93631e-05	0.00286674	AGE_9_112_Lung_GEX5_B1	Old
Cables2	7.2249e-05	0.00286687	AGE_5_73_Lung_GEX4_C1	Middle
Pi4k2b	7.22475e-05	0.00286687	AGE_5_73_Lung_GEX4_C1	Middle
Nsmaf	7.87401e-05	0.00286691	AGE_6_112_Lung_GEX5_A1	Old
Nup85	7.22879e-05	0.00286768	AGE_5_73_Lung_GEX4_C1	Middle
Sugt1	7.94128e-05	0.0028679	AGE_9_112_Lung_GEX5_B1	Old
Lactb2	8.98962e-05	0.00286845	AGE_14_73_Lung_GEX6_D1	Middle
Enoph1	8.99783e-05	0.0028705	AGE_14_73_Lung_GEX6_D1	Middle
Dock10	7.23795e-05	0.00287058	AGE_5_73_Lung_GEX4_C1	Middle
Inafm1	0.000113891	0.00287145	AGE_7_17_Lung_GEX4_A1	Young
Atg4a	0.000113948	0.00287243	AGE_7_17_Lung_GEX4_A1	Young
Mettl24	0.000135477	0.00287248	AGE_1_17_Lung_GEX2_C1	Young
Stard8	0.000114	0.00287327	AGE_7_17_Lung_GEX4_A1	Young
Wdr12	0.000135562	0.00287392	AGE_1_17_Lung_GEX2_C1	Young
2310011J03Rik	7.01709e-05	0.00287392	AGE_12_112_Lung_GEX6_C1	Old
Iqca	7.01655e-05	0.00287392	AGE_12_112_Lung_GEX6_C1	Old
Foxo1	4.09147e-05	0.00287396	AGE_2_73_Lung_GEX4_D1	Middle
Nrd1	4.08772e-05	0.00287559	AGE_13_17_Lung_GEX6_A1	Young
Nudt1	0.000135671	0.00287588	AGE_1_17_Lung_GEX2_C1	Young
Socs7	0.000135803	0.00287831	AGE_1_17_Lung_GEX2_C1	Young
E2f6	7.03088e-05	0.00287841	AGE_12_112_Lung_GEX6_C1	Old
Sh3d21	7.03339e-05	0.00287841	AGE_12_112_Lung_GEX6_C1	Old
Snf8	7.03193e-05	0.00287841	AGE_12_112_Lung_GEX6_C1	Old
Atxn2l	7.26141e-05	0.00287915	AGE_5_73_Lung_GEX4_C1	Middle
Neu1	0.000114256	0.00287928	AGE_7_17_Lung_GEX4_A1	Young
Ktn1	7.97484e-05	0.00287938	AGE_9_112_Lung_GEX5_B1	Old
Rpl10-ps3	7.2652e-05	0.00287939	AGE_5_73_Lung_GEX4_C1	Middle
Wbp4	7.26573e-05	0.00287939	AGE_5_73_Lung_GEX4_C1	Middle
9530053A07Rik	7.26761e-05	0.0028794	AGE_5_73_Lung_GEX4_C1	Middle
Klf13	4.10256e-05	0.00288037	AGE_2_73_Lung_GEX4_D1	Middle
C2cd4b	9.03197e-05	0.00288081	AGE_14_73_Lung_GEX6_D1	Middle
Gtf2h3	7.27792e-05	0.00288202	AGE_5_73_Lung_GEX4_C1	Middle
Myh9	7.27616e-05	0.00288202	AGE_5_73_Lung_GEX4_C1	Middle
Dusp22	7.28083e-05	0.00288244	AGE_5_73_Lung_GEX4_C1	Middle
Rcan1	4.10015e-05	0.002883	AGE_13_17_Lung_GEX6_A1	Young
Mccc1	4.10962e-05	0.00288393	AGE_2_73_Lung_GEX4_D1	Middle
Ube2k	4.11315e-05	0.00288502	AGE_2_73_Lung_GEX4_D1	Middle
Fabp5	7.29275e-05	0.00288568	AGE_5_73_Lung_GEX4_C1	Middle
Inpp5d	7.29138e-05	0.00288568	AGE_5_73_Lung_GEX4_C1	Middle
Serpine1	7.29745e-05	0.00288681	AGE_5_73_Lung_GEX4_C1	Middle
Inf2	9.06405e-05	0.00289047	AGE_14_73_Lung_GEX6_D1	Middle
Cmc4	0.000114768	0.00289126	AGE_7_17_Lung_GEX4_A1	Young
Fgfr1op2	0.000114755	0.00289126	AGE_7_17_Lung_GEX4_A1	Young
Arhgap39	7.31058e-05	0.00289126	AGE_5_73_Lung_GEX4_C1	Middle
Las1l	0.000114816	0.00289201	AGE_7_17_Lung_GEX4_A1	Young
Pcolce	4.1255e-05	0.00289229	AGE_2_73_Lung_GEX4_D1	Middle
Hypk	9.07343e-05	0.00289288	AGE_14_73_Lung_GEX6_D1	Middle
Dusp8	0.000136508	0.0028929	AGE_1_17_Lung_GEX2_C1	Young
Mrc2	4.11832e-05	0.00289443	AGE_13_17_Lung_GEX6_A1	Young
Hspb8	4.1325e-05	0.00289581	AGE_2_73_Lung_GEX4_D1	Middle
Timm22	4.12257e-05	0.00289607	AGE_13_17_Lung_GEX6_A1	Young
Chst15	8.02481e-05	0.00289678	AGE_9_112_Lung_GEX5_B1	Old
Dglucy	7.95876e-05	0.00289713	AGE_6_112_Lung_GEX5_A1	Old
Zfp263	7.32742e-05	0.00289719	AGE_5_73_Lung_GEX4_C1	Middle
Tead1	7.96461e-05	0.00289834	AGE_6_112_Lung_GEX5_A1	Old
Tsen15	7.96554e-05	0.00289834	AGE_6_112_Lung_GEX5_A1	Old
Ddx39	9.0941e-05	0.0028989	AGE_14_73_Lung_GEX6_D1	Middle
Heatr5a	9.10091e-05	0.00290049	AGE_14_73_Lung_GEX6_D1	Middle
Alg3	0.000115171	0.0029005	AGE_7_17_Lung_GEX4_A1	Young
Ilf3	0.000115191	0.00290054	AGE_7_17_Lung_GEX4_A1	Young
Trim35	4.13094e-05	0.00290061	AGE_13_17_Lung_GEX6_A1	Young
Unc13d	7.97372e-05	0.00290068	AGE_6_112_Lung_GEX5_A1	Old
Slc35e4	7.08964e-05	0.0029007	AGE_12_112_Lung_GEX6_C1	Old
Plxnd1	7.09183e-05	0.00290086	AGE_12_112_Lung_GEX6_C1	Old
Kcnmb2	8.03921e-05	0.00290133	AGE_9_112_Lung_GEX5_B1	Old
Naga	8.04182e-05	0.00290163	AGE_9_112_Lung_GEX5_B1	Old
Mccc2	7.34361e-05	0.00290285	AGE_5_73_Lung_GEX4_C1	Middle
Dnaja1	7.98188e-05	0.00290302	AGE_6_112_Lung_GEX5_A1	Old
Patz1	7.10088e-05	0.00290383	AGE_12_112_Lung_GEX6_C1	Old
Atp2a2	0.000115394	0.00290519	AGE_7_17_Lung_GEX4_A1	Young
Gabarapl1	7.35165e-05	0.00290529	AGE_5_73_Lung_GEX4_C1	Middle
Retreg3	0.000115424	0.00290549	AGE_7_17_Lung_GEX4_A1	Young
Helz2	9.11887e-05	0.00290563	AGE_14_73_Lung_GEX6_D1	Middle
9930111J21Rik2	0.000137131	0.00290574	AGE_1_17_Lung_GEX2_C1	Young
Gdpd3	9.12289e-05	0.00290633	AGE_14_73_Lung_GEX6_D1	Middle
Dhrs1	8.05665e-05	0.00290634	AGE_9_112_Lung_GEX5_B1	Old
Tmem268	0.00013719	0.00290662	AGE_1_17_Lung_GEX2_C1	Young
Apoa2	9.12656e-05	0.00290692	AGE_14_73_Lung_GEX6_D1	Middle
Irf3	4.14318e-05	0.00290786	AGE_13_17_Lung_GEX6_A1	Young
Reep4	4.14639e-05	0.00290876	AGE_13_17_Lung_GEX6_A1	Young
Fxr1	0.000115577	0.00290888	AGE_7_17_Lung_GEX4_A1	Young
Ptcd1	7.11676e-05	0.00290958	AGE_12_112_Lung_GEX6_C1	Old
Crnkl1	8.00756e-05	0.00291121	AGE_6_112_Lung_GEX5_A1	Old
Lrguk	8.00788e-05	0.00291121	AGE_6_112_Lung_GEX5_A1	Old
Gtf2a2	7.36972e-05	0.00291169	AGE_5_73_Lung_GEX4_C1	Middle
Cdk6	0.000115719	0.002912	AGE_7_17_Lung_GEX4_A1	Young
Tti1	0.000137481	0.00291243	AGE_1_17_Lung_GEX2_C1	Young
Mapk8ip3	0.000115776	0.00291298	AGE_7_17_Lung_GEX4_A1	Young
Topors	7.12914e-05	0.00291391	AGE_12_112_Lung_GEX6_C1	Old
Lrrc8a	7.13301e-05	0.00291475	AGE_12_112_Lung_GEX6_C1	Old
1110019D14Rik	0.000137637	0.00291511	AGE_1_17_Lung_GEX2_C1	Young
Strn4	0.000137642	0.00291511	AGE_1_17_Lung_GEX2_C1	Young
Fnip2	0.000115896	0.00291554	AGE_7_17_Lung_GEX4_A1	Young
Pex13	8.02256e-05	0.00291591	AGE_6_112_Lung_GEX5_A1	Old
2310061I04Rik	7.14111e-05	0.00291732	AGE_12_112_Lung_GEX6_C1	Old
Dbp	9.16748e-05	0.00291879	AGE_14_73_Lung_GEX6_D1	Middle
Zfp592	9.16677e-05	0.00291879	AGE_14_73_Lung_GEX6_D1	Middle
Spcs3	3.63308e-05	0.00291888	AGE_11_73_Lung_GEX6_B1	Middle
Arap1	7.14785e-05	0.00291934	AGE_12_112_Lung_GEX6_C1	Old
Pcdh12	8.03428e-05	0.00291954	AGE_6_112_Lung_GEX5_A1	Old
Ftl1-ps1	0.000116128	0.0029209	AGE_7_17_Lung_GEX4_A1	Young
Lrch1	7.15485e-05	0.00292146	AGE_12_112_Lung_GEX6_C1	Old
Foxk1	0.000116203	0.00292235	AGE_7_17_Lung_GEX4_A1	Young
Tceal8	4.16777e-05	0.00292241	AGE_13_17_Lung_GEX6_A1	Young
Gbe1	0.00011623	0.00292257	AGE_7_17_Lung_GEX4_A1	Young
Cdc42bpa	0.000116283	0.00292298	AGE_7_17_Lung_GEX4_A1	Young
Rtn4	0.00011628	0.00292298	AGE_7_17_Lung_GEX4_A1	Young
Slc31a2	7.16253e-05	0.00292386	AGE_12_112_Lung_GEX6_C1	Old
Chil3	4.17494e-05	0.00292415	AGE_2_73_Lung_GEX4_D1	Middle
Rras2	7.16506e-05	0.00292415	AGE_12_112_Lung_GEX6_C1	Old
Sh2b1	7.40452e-05	0.00292469	AGE_5_73_Lung_GEX4_C1	Middle
Tacc1	4.17979e-05	0.00292474	AGE_2_73_Lung_GEX4_D1	Middle
Tm9sf3	4.17876e-05	0.00292474	AGE_2_73_Lung_GEX4_D1	Middle
Cd164l2	8.05205e-05	0.00292536	AGE_6_112_Lung_GEX5_A1	Old
Als2cl	7.1721e-05	0.00292555	AGE_12_112_Lung_GEX6_C1	Old
Ecscr	7.17197e-05	0.00292555	AGE_12_112_Lung_GEX6_C1	Old
Rfx2	7.17782e-05	0.00292714	AGE_12_112_Lung_GEX6_C1	Old
Tigd2	7.18196e-05	0.00292809	AGE_12_112_Lung_GEX6_C1	Old
Rpl8	8.11995e-05	0.00292852	AGE_9_112_Lung_GEX5_B1	Old
Avpi1	9.20156e-05	0.00292906	AGE_14_73_Lung_GEX6_D1	Middle
Synpo	0.000138343	0.0029296	AGE_1_17_Lung_GEX2_C1	Young
Lyst	7.41954e-05	0.00292988	AGE_5_73_Lung_GEX4_C1	Middle
Alg2	0.000138419	0.00293085	AGE_1_17_Lung_GEX2_C1	Young
Rpl23	0.000116632	0.00293086	AGE_7_17_Lung_GEX4_A1	Young
Tmem256	0.000116634	0.00293086	AGE_7_17_Lung_GEX4_A1	Young
Hoxa5	7.1906e-05	0.00293087	AGE_12_112_Lung_GEX6_C1	Old
Asf1a	4.18182e-05	0.00293091	AGE_13_17_Lung_GEX6_A1	Young
Pdlim4	8.06988e-05	0.0029312	AGE_6_112_Lung_GEX5_A1	Old
Cnnm3	7.19657e-05	0.00293237	AGE_12_112_Lung_GEX6_C1	Old
Tfrc	7.19791e-05	0.00293237	AGE_12_112_Lung_GEX6_C1	Old
Ccl9	3.65202e-05	0.00293254	AGE_11_73_Lung_GEX6_B1	Middle
Fgl2	3.65614e-05	0.00293431	AGE_11_73_Lung_GEX6_B1	Middle
Fchsd2	0.000138626	0.00293486	AGE_1_17_Lung_GEX2_C1	Young
Ankrd46	4.1977e-05	0.00293586	AGE_2_73_Lung_GEX4_D1	Middle
Gmcl1	8.08494e-05	0.00293603	AGE_6_112_Lung_GEX5_A1	Old
Dnajc1	0.000116868	0.00293628	AGE_7_17_Lung_GEX4_A1	Young
Mafb	8.08902e-05	0.00293687	AGE_6_112_Lung_GEX5_A1	Old
Dennd4c	7.43927e-05	0.00293693	AGE_5_73_Lung_GEX4_C1	Middle
Mvb12b	4.19489e-05	0.00293836	AGE_13_17_Lung_GEX6_A1	Young
Nfs1	4.19689e-05	0.00293836	AGE_13_17_Lung_GEX6_A1	Young
Ppp1r10	4.19827e-05	0.00293836	AGE_13_17_Lung_GEX6_A1	Young
Ccser2	0.000116977	0.00293857	AGE_7_17_Lung_GEX4_A1	Young
Plekhm3	7.21502e-05	0.0029386	AGE_12_112_Lung_GEX6_C1	Old
Calhm2	9.23399e-05	0.0029388	AGE_14_73_Lung_GEX6_D1	Middle
Ctsk	7.44881e-05	0.00293995	AGE_5_73_Lung_GEX4_C1	Middle
Thap2	7.45155e-05	0.00294028	AGE_5_73_Lung_GEX4_C1	Middle
Sema6a	0.000117068	0.00294038	AGE_7_17_Lung_GEX4_A1	Young
Cope	8.10177e-05	0.00294086	AGE_6_112_Lung_GEX5_A1	Old
Cflar	7.22368e-05	0.00294126	AGE_12_112_Lung_GEX6_C1	Old
Slc4a1ap	7.22519e-05	0.00294126	AGE_12_112_Lung_GEX6_C1	Old
Pigs	7.22764e-05	0.00294152	AGE_12_112_Lung_GEX6_C1	Old
Gmps	4.20496e-05	0.00294169	AGE_13_17_Lung_GEX6_A1	Young
Cpeb4	8.10814e-05	0.00294254	AGE_6_112_Lung_GEX5_A1	Old
Klhl8	7.45936e-05	0.00294261	AGE_5_73_Lung_GEX4_C1	Middle
Yap1	8.16344e-05	0.00294355	AGE_9_112_Lung_GEX5_B1	Old
Thsd1	3.67024e-05	0.00294406	AGE_11_73_Lung_GEX6_B1	Middle
Zfyve21	4.2104e-05	0.00294413	AGE_13_17_Lung_GEX6_A1	Young
Chchd1	7.46654e-05	0.0029447	AGE_5_73_Lung_GEX4_C1	Middle
Daam1	8.11814e-05	0.00294552	AGE_6_112_Lung_GEX5_A1	Old
4930562C15Rik	9.2631e-05	0.00294678	AGE_14_73_Lung_GEX6_D1	Middle
Brwd1	9.26462e-05	0.00294678	AGE_14_73_Lung_GEX6_D1	Middle
Rasl11b	9.26388e-05	0.00294678	AGE_14_73_Lung_GEX6_D1	Middle
Ccl11	8.17467e-05	0.00294695	AGE_9_112_Lung_GEX5_B1	Old
Isca1	7.24509e-05	0.00294718	AGE_12_112_Lung_GEX6_C1	Old
Pdxdc1	7.2452e-05	0.00294718	AGE_12_112_Lung_GEX6_C1	Old
Vps16	8.17752e-05	0.00294732	AGE_9_112_Lung_GEX5_B1	Old
Nudt16l1	0.000139253	0.00294776	AGE_1_17_Lung_GEX2_C1	Young
Adrb1	3.67685e-05	0.00294781	AGE_11_73_Lung_GEX6_B1	Middle
Ap3m1	8.12916e-05	0.00294888	AGE_6_112_Lung_GEX5_A1	Old
Sepsecs	0.000117425	0.0029489	AGE_7_17_Lung_GEX4_A1	Young
Plekhj1	7.25268e-05	0.00294948	AGE_12_112_Lung_GEX6_C1	Old
Ap2a2	9.27848e-05	0.00295002	AGE_14_73_Lung_GEX6_D1	Middle
Ghr	9.27737e-05	0.00295002	AGE_14_73_Lung_GEX6_D1	Middle
Gtf3c2	0.000139443	0.00295141	AGE_1_17_Lung_GEX2_C1	Young
Pds5a	8.13818e-05	0.00295151	AGE_6_112_Lung_GEX5_A1	Old
Tmem106a	8.14092e-05	0.00295187	AGE_6_112_Lung_GEX5_A1	Old
Rfk	7.4936e-05	0.00295462	AGE_5_73_Lung_GEX4_C1	Middle
Mrps18c	8.15947e-05	0.00295795	AGE_6_112_Lung_GEX5_A1	Old
Lrp2	4.23236e-05	0.00295812	AGE_13_17_Lung_GEX6_A1	Young
Anxa2	4.23266e-05	0.00295889	AGE_2_73_Lung_GEX4_D1	Middle
Polb	7.27829e-05	0.00295915	AGE_12_112_Lung_GEX6_C1	Old
Mcee	4.23666e-05	0.00296027	AGE_2_73_Lung_GEX4_D1	Middle
Gpam	7.28381e-05	0.00296065	AGE_12_112_Lung_GEX6_C1	Old
Habp4	9.31526e-05	0.00296112	AGE_14_73_Lung_GEX6_D1	Middle
Dhcr24	8.1736e-05	0.00296243	AGE_6_112_Lung_GEX5_A1	Old
Ccl9	7.51946e-05	0.00296406	AGE_5_73_Lung_GEX4_C1	Middle
Ykt6	7.52256e-05	0.00296454	AGE_5_73_Lung_GEX4_C1	Middle
9330162012Rik	0.000140095	0.00296484	AGE_1_17_Lung_GEX2_C1	Young
Zcchc7	4.24455e-05	0.00296528	AGE_13_17_Lung_GEX6_A1	Young
Mrps18c	4.24905e-05	0.00296569	AGE_13_17_Lung_GEX6_A1	Young
Vps36	4.24791e-05	0.00296569	AGE_13_17_Lung_GEX6_A1	Young
Ttf2	0.000140159	0.00296583	AGE_1_17_Lung_GEX2_C1	Young
Mia3	7.29909e-05	0.00296612	AGE_12_112_Lung_GEX6_C1	Old
Lgals8	8.23481e-05	0.00296731	AGE_9_112_Lung_GEX5_B1	Old
Klf4	3.70341e-05	0.00296753	AGE_11_73_Lung_GEX6_B1	Middle
Dcun1d1	0.000118187	0.00296757	AGE_7_17_Lung_GEX4_A1	Young
Ccdc146	4.24982e-05	0.00296804	AGE_2_73_Lung_GEX4_D1	Middle
Chst12	4.25651e-05	0.00296816	AGE_13_17_Lung_GEX6_A1	Young
Rusc2	4.25586e-05	0.00296816	AGE_13_17_Lung_GEX6_A1	Young
Adarb1	7.53559e-05	0.00296816	AGE_5_73_Lung_GEX4_C1	Middle
Tbc1d2b	7.53553e-05	0.00296816	AGE_5_73_Lung_GEX4_C1	Middle
Smco4	0.000140302	0.0029685	AGE_1_17_Lung_GEX2_C1	Young
Pcyox1	0.000140357	0.00296928	AGE_1_17_Lung_GEX2_C1	Young
Ctnnb1	0.000118276	0.00296933	AGE_7_17_Lung_GEX4_A1	Young
2310022B05Rik	4.26064e-05	0.00296968	AGE_13_17_Lung_GEX6_A1	Young
Serpina3m	7.31312e-05	0.00297032	AGE_12_112_Lung_GEX6_C1	Old
Vsir	7.31206e-05	0.00297032	AGE_12_112_Lung_GEX6_C1	Old
Lamb1	0.000118381	0.0029715	AGE_7_17_Lung_GEX4_A1	Young
Reck	0.000118402	0.00297157	AGE_7_17_Lung_GEX4_A1	Young
Abcd2	7.54852e-05	0.0029725	AGE_5_73_Lung_GEX4_C1	Middle
Nt5c3b	0.00014058	0.00297326	AGE_1_17_Lung_GEX2_C1	Young
Zfp664	0.000140572	0.00297326	AGE_1_17_Lung_GEX2_C1	Young
Mterf3	8.25439e-05	0.00297371	AGE_9_112_Lung_GEX5_B1	Old
Spg7	8.21044e-05	0.00297514	AGE_6_112_Lung_GEX5_A1	Old
Il34	4.2706e-05	0.00297525	AGE_13_17_Lung_GEX6_A1	Young
Zfp366	8.21424e-05	0.00297587	AGE_6_112_Lung_GEX5_A1	Old
Ube2j1	9.36566e-05	0.00297655	AGE_14_73_Lung_GEX6_D1	Middle
Actr2	7.3309e-05	0.0029768	AGE_12_112_Lung_GEX6_C1	Old
Sh2d3c	0.00011863	0.00297681	AGE_7_17_Lung_GEX4_A1	Young
Fam53b	8.26903e-05	0.00297795	AGE_9_112_Lung_GEX5_B1	Old
Mrps31	8.26983e-05	0.00297795	AGE_9_112_Lung_GEX5_B1	Old
Blvra	7.33725e-05	0.00297863	AGE_12_112_Lung_GEX6_C1	Old
Pkn3	7.34026e-05	0.0029791	AGE_12_112_Lung_GEX6_C1	Old
Micos10	7.34336e-05	0.00297961	AGE_12_112_Lung_GEX6_C1	Old
Pqlc1	0.000140976	0.00298127	AGE_1_17_Lung_GEX2_C1	Young
Akap8	8.28099e-05	0.00298131	AGE_9_112_Lung_GEX5_B1	Old
Sdf2	3.72276e-05	0.00298146	AGE_11_73_Lung_GEX6_B1	Middle
Pcolce2	4.27255e-05	0.00298249	AGE_2_73_Lung_GEX4_D1	Middle
Snta1	9.3866e-05	0.00298261	AGE_14_73_Lung_GEX6_D1	Middle
Rps6ka1	7.35415e-05	0.00298324	AGE_12_112_Lung_GEX6_C1	Old
Fbxo38	7.3574e-05	0.00298381	AGE_12_112_Lung_GEX6_C1	Old
Aebp2	8.23915e-05	0.00298425	AGE_6_112_Lung_GEX5_A1	Old
Fbxw2	4.2773e-05	0.00298437	AGE_2_73_Lung_GEX4_D1	Middle
Vegfd	4.28047e-05	0.00298515	AGE_2_73_Lung_GEX4_D1	Middle
Trac	7.3632e-05	0.00298541	AGE_12_112_Lung_GEX6_C1	Old
Ppp3ca	7.36594e-05	0.00298577	AGE_12_112_Lung_GEX6_C1	Old
Atp6v1c1	4.28835e-05	0.00298624	AGE_13_17_Lung_GEX6_A1	Young
Pbrm1	8.29773e-05	0.00298667	AGE_9_112_Lung_GEX5_B1	Old
BC051019	4.28472e-05	0.00298669	AGE_2_73_Lung_GEX4_D1	Middle
Foxn3	8.24825e-05	0.0029869	AGE_6_112_Lung_GEX5_A1	Old
Snx3	0.000141273	0.00298718	AGE_1_17_Lung_GEX2_C1	Young
Pak1ip1	7.37484e-05	0.00298863	AGE_12_112_Lung_GEX6_C1	Old
Epb41l5	7.59314e-05	0.00298864	AGE_5_73_Lung_GEX4_C1	Middle
Rps6ka3	7.59334e-05	0.00298864	AGE_5_73_Lung_GEX4_C1	Middle
Naa60	4.29544e-05	0.00298981	AGE_13_17_Lung_GEX6_A1	Young
Sart3	0.00011917	0.0029899	AGE_7_17_Lung_GEX4_A1	Young
Adgb	7.38023e-05	0.00299007	AGE_12_112_Lung_GEX6_C1	Old
Fcgr2b	7.60117e-05	0.00299021	AGE_5_73_Lung_GEX4_C1	Middle
Gask1b	7.60072e-05	0.00299021	AGE_5_73_Lung_GEX4_C1	Middle
Unc45b	8.31064e-05	0.00299066	AGE_9_112_Lung_GEX5_B1	Old
Saxo2	7.38519e-05	0.00299133	AGE_12_112_Lung_GEX6_C1	Old
Disp2	0.000119283	0.00299226	AGE_7_17_Lung_GEX4_A1	Young
Isg15	8.26531e-05	0.00299242	AGE_6_112_Lung_GEX5_A1	Old
Cluap1	0.000141543	0.00299252	AGE_1_17_Lung_GEX2_C1	Young
Ogdh	0.00014157	0.00299271	AGE_1_17_Lung_GEX2_C1	Young
Dock1	8.27161e-05	0.00299406	AGE_6_112_Lung_GEX5_A1	Old
Camsap2	0.000141663	0.00299431	AGE_1_17_Lung_GEX2_C1	Young
Axl	4.30719e-05	0.00299444	AGE_13_17_Lung_GEX6_A1	Young
Clock	4.30802e-05	0.00299444	AGE_13_17_Lung_GEX6_A1	Young
Socs3	4.30662e-05	0.00299444	AGE_13_17_Lung_GEX6_A1	Young
Dpy19l4	7.39568e-05	0.00299482	AGE_12_112_Lung_GEX6_C1	Old
Edn1	3.74478e-05	0.00299752	AGE_11_73_Lung_GEX6_B1	Middle
Metrnl	9.43588e-05	0.00299767	AGE_14_73_Lung_GEX6_D1	Middle
Emc6	4.30264e-05	0.00299775	AGE_2_73_Lung_GEX4_D1	Middle
Ano6	4.321e-05	0.00299796	AGE_13_17_Lung_GEX6_A1	Young
Hmcn2	4.31905e-05	0.00299796	AGE_13_17_Lung_GEX6_A1	Young
Tmem104	4.31894e-05	0.00299796	AGE_13_17_Lung_GEX6_A1	Young
Trappc5	4.31534e-05	0.00299796	AGE_13_17_Lung_GEX6_A1	Young
Rhoj	0.000119579	0.00299921	AGE_7_17_Lung_GEX4_A1	Young
Rps5	7.40864e-05	0.00299932	AGE_12_112_Lung_GEX6_C1	Old
Nkg7	7.41679e-05	0.00300187	AGE_12_112_Lung_GEX6_C1	Old
Gdpd1	7.63419e-05	0.00300224	AGE_5_73_Lung_GEX4_C1	Middle
Psd3	7.63562e-05	0.00300224	AGE_5_73_Lung_GEX4_C1	Middle
Cdkl5	0.000119719	0.00300226	AGE_7_17_Lung_GEX4_A1	Young
Ccdc86	0.000119747	0.00300249	AGE_7_17_Lung_GEX4_A1	Young
Erbin	7.42037e-05	0.00300257	AGE_12_112_Lung_GEX6_C1	Old
Rad17	0.000119778	0.00300279	AGE_7_17_Lung_GEX4_A1	Young
Mafg	8.34675e-05	0.00300299	AGE_9_112_Lung_GEX5_B1	Old
Cyp4f18	8.29825e-05	0.00300305	AGE_6_112_Lung_GEX5_A1	Old
Dhx29	0.000142124	0.00300367	AGE_1_17_Lung_GEX2_C1	Young
Zmym3	0.000142156	0.00300398	AGE_1_17_Lung_GEX2_C1	Young
Tbc1d13	4.31367e-05	0.003004	AGE_2_73_Lung_GEX4_D1	Middle
Lilrb4a	7.42604e-05	0.00300411	AGE_12_112_Lung_GEX6_C1	Old
Poglut1	0.000119852	0.00300417	AGE_7_17_Lung_GEX4_A1	Young
Gm48591	0.000142195	0.00300443	AGE_1_17_Lung_GEX2_C1	Young
Syap1	0.000142213	0.00300443	AGE_1_17_Lung_GEX2_C1	Young
Spr	4.33392e-05	0.00300555	AGE_13_17_Lung_GEX6_A1	Young
Ccdc85b	4.31825e-05	0.00300576	AGE_2_73_Lung_GEX4_D1	Middle
Tcea3	4.33711e-05	0.00300638	AGE_13_17_Lung_GEX6_A1	Young
Slc35a4	4.3406e-05	0.00300743	AGE_13_17_Lung_GEX6_A1	Young
Wdr45	7.43679e-05	0.0030077	AGE_12_112_Lung_GEX6_C1	Old
Manba	8.31655e-05	0.0030087	AGE_6_112_Lung_GEX5_A1	Old
Qsox1	8.31747e-05	0.0030087	AGE_6_112_Lung_GEX5_A1	Old
Ranbp2	0.000142449	0.00300905	AGE_1_17_Lung_GEX2_C1	Young
Tmem120a	9.47532e-05	0.0030096	AGE_14_73_Lung_GEX6_D1	Middle
Smpd1	4.34788e-05	0.0030111	AGE_13_17_Lung_GEX6_A1	Young
Spopl	0.000142634	0.00301259	AGE_1_17_Lung_GEX2_C1	Young
Oip5os1	8.33066e-05	0.00301282	AGE_6_112_Lung_GEX5_A1	Old
Sp3	7.66728e-05	0.00301392	AGE_5_73_Lung_GEX4_C1	Middle
Ppp4r3b	8.34056e-05	0.00301572	AGE_6_112_Lung_GEX5_A1	Old
Secisbp2l	8.34229e-05	0.00301572	AGE_6_112_Lung_GEX5_A1	Old
Ccnq	0.000142826	0.00301626	AGE_1_17_Lung_GEX2_C1	Young
Cdk19	8.38674e-05	0.00301671	AGE_9_112_Lung_GEX5_B1	Old
Lrrc32	3.77337e-05	0.00301805	AGE_11_73_Lung_GEX6_B1	Middle
Sox4	3.77441e-05	0.00301805	AGE_11_73_Lung_GEX6_B1	Middle
Map2k4	4.33829e-05	0.00301826	AGE_2_73_Lung_GEX4_D1	Middle
Cyp39a1	8.3516e-05	0.00301843	AGE_6_112_Lung_GEX5_A1	Old
Commd2	8.35369e-05	0.00301854	AGE_6_112_Lung_GEX5_A1	Old
Aida	7.46576e-05	0.00301867	AGE_12_112_Lung_GEX6_C1	Old
Zfp148	7.68245e-05	0.00301912	AGE_5_73_Lung_GEX4_C1	Middle
Lyz1	4.34383e-05	0.00302068	AGE_2_73_Lung_GEX4_D1	Middle
Mmp12	3.78277e-05	0.00302138	AGE_11_73_Lung_GEX6_B1	Middle
Nono	3.78455e-05	0.00302138	AGE_11_73_Lung_GEX6_B1	Middle
Ptprcap	3.78227e-05	0.00302138	AGE_11_73_Lung_GEX6_B1	Middle
Pink1	4.34834e-05	0.00302237	AGE_2_73_Lung_GEX4_D1	Middle
Ccl8	3.78788e-05	0.00302245	AGE_11_73_Lung_GEX6_B1	Middle
Lrig3	0.000143178	0.00302332	AGE_1_17_Lung_GEX2_C1	Young
Eif2s3x	0.000120645	0.00302357	AGE_7_17_Lung_GEX4_A1	Young
Optn	4.36822e-05	0.0030238	AGE_13_17_Lung_GEX6_A1	Young
Hist2h3c2	0.000143221	0.00302385	AGE_1_17_Lung_GEX2_C1	Young
Itgbl1	0.000143276	0.00302464	AGE_1_17_Lung_GEX2_C1	Young
Ivns1abp	0.000143303	0.00302483	AGE_1_17_Lung_GEX2_C1	Young
Tmed3	4.35446e-05	0.00302518	AGE_2_73_Lung_GEX4_D1	Middle
Ufl1	7.48423e-05	0.00302538	AGE_12_112_Lung_GEX6_C1	Old
Sept4	0.00012077	0.00302622	AGE_7_17_Lung_GEX4_A1	Young
Bola1	8.41715e-05	0.00302698	AGE_9_112_Lung_GEX5_B1	Old
Ptk2b	0.00012084	0.00302751	AGE_7_17_Lung_GEX4_A1	Young
Sbk3	3.79762e-05	0.00302863	AGE_11_73_Lung_GEX6_B1	Middle
Appl1	8.38445e-05	0.003029	AGE_6_112_Lung_GEX5_A1	Old
Odr4	0.000120987	0.00303072	AGE_7_17_Lung_GEX4_A1	Young
Gstt2	7.49944e-05	0.00303077	AGE_12_112_Lung_GEX6_C1	Old
Cox8b	7.71581e-05	0.00303146	AGE_5_73_Lung_GEX4_C1	Middle
Unc5b	9.54975e-05	0.00303264	AGE_14_73_Lung_GEX6_D1	Middle
Snu13	4.36769e-05	0.00303293	AGE_2_73_Lung_GEX4_D1	Middle
Ccdc84	0.000143745	0.00303379	AGE_1_17_Lung_GEX2_C1	Young
Erp44	7.72495e-05	0.00303429	AGE_5_73_Lung_GEX4_C1	Middle
Tnfrsf18	9.55838e-05	0.00303478	AGE_14_73_Lung_GEX6_D1	Middle
Map2k4	7.72832e-05	0.00303484	AGE_5_73_Lung_GEX4_C1	Middle
Clta	0.000121174	0.00303493	AGE_7_17_Lung_GEX4_A1	Young
Kmt2d	9.56224e-05	0.0030354	AGE_14_73_Lung_GEX6_D1	Middle
Rsbn1l	0.000121231	0.00303587	AGE_7_17_Lung_GEX4_A1	Young
Mrps17	4.38779e-05	0.00303596	AGE_13_17_Lung_GEX6_A1	Young
Abi3bp	0.000143892	0.00303651	AGE_1_17_Lung_GEX2_C1	Young
Mtss1	8.40966e-05	0.00303745	AGE_6_112_Lung_GEX5_A1	Old
Exoc3l4	3.81357e-05	0.00303815	AGE_11_73_Lung_GEX6_B1	Middle
Nme2	3.81331e-05	0.00303815	AGE_11_73_Lung_GEX6_B1	Middle
Ptdss1	7.52044e-05	0.00303849	AGE_12_112_Lung_GEX6_C1	Old
Map2k1	0.000144009	0.0030386	AGE_1_17_Lung_GEX2_C1	Young
Ctps	7.74117e-05	0.00303912	AGE_5_73_Lung_GEX4_C1	Middle
Prkar2b	0.000121391	0.0030394	AGE_7_17_Lung_GEX4_A1	Young
Ifi35	0.000144081	0.00303975	AGE_1_17_Lung_GEX2_C1	Young
Vasn	3.81864e-05	0.0030406	AGE_11_73_Lung_GEX6_B1	Middle
Crat	4.39785e-05	0.00304095	AGE_13_17_Lung_GEX6_A1	Young
Sco2	4.40102e-05	0.00304095	AGE_13_17_Lung_GEX6_A1	Young
Tbcb	4.40076e-05	0.00304095	AGE_13_17_Lung_GEX6_A1	Young
Ubn2	0.000121486	0.00304131	AGE_7_17_Lung_GEX4_A1	Young
Slc41a3	8.45897e-05	0.00304134	AGE_9_112_Lung_GEX5_B1	Old
Fbxo10	0.000144175	0.00304135	AGE_1_17_Lung_GEX2_C1	Young
Rnf168	0.00014421	0.00304172	AGE_1_17_Lung_GEX2_C1	Young
Afap1l1	8.42397e-05	0.00304196	AGE_6_112_Lung_GEX5_A1	Old
Ciao3	7.75334e-05	0.00304313	AGE_5_73_Lung_GEX4_C1	Middle
Nudcd2	9.58905e-05	0.0030433	AGE_14_73_Lung_GEX6_D1	Middle
Sh2b3	4.40995e-05	0.00304435	AGE_13_17_Lung_GEX6_A1	Young
Wasf2	4.40934e-05	0.00304435	AGE_13_17_Lung_GEX6_A1	Young
Ramp3	0.000121633	0.00304452	AGE_7_17_Lung_GEX4_A1	Young
Pllp	8.47653e-05	0.00304698	AGE_9_112_Lung_GEX5_B1	Old
Vps39	8.48036e-05	0.00304768	AGE_9_112_Lung_GEX5_B1	Old
Plxna4	0.000121805	0.00304834	AGE_7_17_Lung_GEX4_A1	Young
Med20	7.76972e-05	0.00304879	AGE_5_73_Lung_GEX4_C1	Middle
Akr1b8	4.42115e-05	0.0030493	AGE_13_17_Lung_GEX6_A1	Young
Txnl1	4.41974e-05	0.0030493	AGE_13_17_Lung_GEX6_A1	Young
Ergic3	4.3942e-05	0.00304988	AGE_2_73_Lung_GEX4_D1	Middle
Rbm15b	8.48836e-05	0.00304989	AGE_9_112_Lung_GEX5_B1	Old
C1qbp	3.83351e-05	0.00305084	AGE_11_73_Lung_GEX6_B1	Middle
Atf6	9.61562e-05	0.00305113	AGE_14_73_Lung_GEX6_D1	Middle
A330076H08Rik	7.55482e-05	0.00305162	AGE_12_112_Lung_GEX6_C1	Old
Mau2	7.5605e-05	0.00305163	AGE_12_112_Lung_GEX6_C1	Old
Surf6	7.55867e-05	0.00305163	AGE_12_112_Lung_GEX6_C1	Old
Tars	7.5571e-05	0.00305163	AGE_12_112_Lung_GEX6_C1	Old
Nsd1	0.000121962	0.00305179	AGE_7_17_Lung_GEX4_A1	Young
Stx6	0.000121997	0.00305219	AGE_7_17_Lung_GEX4_A1	Young
Gjc1	7.5691e-05	0.00305357	AGE_12_112_Lung_GEX6_C1	Old
Slc25a3	7.56781e-05	0.00305357	AGE_12_112_Lung_GEX6_C1	Old
Trim35	0.000144807	0.00305392	AGE_1_17_Lung_GEX2_C1	Young
Palm	7.57456e-05	0.00305501	AGE_12_112_Lung_GEX6_C1	Old
Pold4	0.000144887	0.00305523	AGE_1_17_Lung_GEX2_C1	Young
Dnmbp	7.57758e-05	0.00305547	AGE_12_112_Lung_GEX6_C1	Old
Acsm1	4.40444e-05	0.00305553	AGE_2_73_Lung_GEX4_D1	Middle
Maco1	4.43323e-05	0.00305564	AGE_13_17_Lung_GEX6_A1	Young
Sema3e	4.43437e-05	0.00305564	AGE_13_17_Lung_GEX6_A1	Young
Pik3r5	4.43798e-05	0.00305674	AGE_13_17_Lung_GEX6_A1	Young
Cish	4.40844e-05	0.00305686	AGE_2_73_Lung_GEX4_D1	Middle
H2afx	8.51066e-05	0.00305722	AGE_9_112_Lung_GEX5_B1	Old
Fam174b	7.79355e-05	0.00305737	AGE_5_73_Lung_GEX4_C1	Middle
Pex1	0.000145038	0.00305804	AGE_1_17_Lung_GEX2_C1	Young
Ube2o	0.000145088	0.00305871	AGE_1_17_Lung_GEX2_C1	Young
Leprotl1	4.41599e-05	0.00306064	AGE_2_73_Lung_GEX4_D1	Middle
Supt16	4.41818e-05	0.0030607	AGE_2_73_Lung_GEX4_D1	Middle
Mb21d2	0.000145235	0.00306142	AGE_1_17_Lung_GEX2_C1	Young
Ciita	0.000145282	0.00306205	AGE_1_17_Lung_GEX2_C1	Young
Nlrp3	0.000122416	0.00306219	AGE_7_17_Lung_GEX4_A1	Young
Vezt	0.000145324	0.00306254	AGE_1_17_Lung_GEX2_C1	Young
Rnf40	8.52751e-05	0.0030626	AGE_9_112_Lung_GEX5_B1	Old
Zfp326	8.53034e-05	0.00306293	AGE_9_112_Lung_GEX5_B1	Old
Ear1	0.000145414	0.00306407	AGE_1_17_Lung_GEX2_C1	Young
Bcl2a1b	7.60135e-05	0.00306429	AGE_12_112_Lung_GEX6_C1	Old
Actl6a	7.8171e-05	0.00306506	AGE_5_73_Lung_GEX4_C1	Middle
Fxyd1	7.81546e-05	0.00306506	AGE_5_73_Lung_GEX4_C1	Middle
Pef1	9.66429e-05	0.00306597	AGE_14_73_Lung_GEX6_D1	Middle
Top2b	0.000145537	0.00306626	AGE_1_17_Lung_GEX2_C1	Young
Gjc1	0.000145566	0.0030665	AGE_1_17_Lung_GEX2_C1	Young
St3gal6	9.66819e-05	0.00306659	AGE_14_73_Lung_GEX6_D1	Middle
Tarbp2	8.54303e-05	0.00306681	AGE_9_112_Lung_GEX5_B1	Old
E2f4	9.67088e-05	0.00306684	AGE_14_73_Lung_GEX6_D1	Middle
Prss36	0.000145615	0.00306716	AGE_1_17_Lung_GEX2_C1	Young
Cd151	8.49752e-05	0.00306785	AGE_6_112_Lung_GEX5_A1	Old
Tyk2	0.000122673	0.00306814	AGE_7_17_Lung_GEX4_A1	Young
Shb	0.000122701	0.00306835	AGE_7_17_Lung_GEX4_A1	Young
Csnk1a1	7.61374e-05	0.00306852	AGE_12_112_Lung_GEX6_C1	Old
Puf60	4.45733e-05	0.00306867	AGE_13_17_Lung_GEX6_A1	Young
Cd164	9.67927e-05	0.00306889	AGE_14_73_Lung_GEX6_D1	Middle
Ccnd1	7.61761e-05	0.00306931	AGE_12_112_Lung_GEX6_C1	Old
Ngdn	0.000122763	0.00306944	AGE_7_17_Lung_GEX4_A1	Young
Slc35d2	0.000145755	0.00306972	AGE_1_17_Lung_GEX2_C1	Young
Ufl1	0.000145801	0.00307031	AGE_1_17_Lung_GEX2_C1	Young
Medag	8.5086e-05	0.00307119	AGE_6_112_Lung_GEX5_A1	Old
Pkm	4.46378e-05	0.00307172	AGE_13_17_Lung_GEX6_A1	Young
Matr3	0.000122912	0.00307219	AGE_7_17_Lung_GEX4_A1	Young
Nabp1	0.000122904	0.00307219	AGE_7_17_Lung_GEX4_A1	Young
5730455P16Rik	7.8426e-05	0.0030735	AGE_5_73_Lung_GEX4_C1	Middle
Unc50	7.84207e-05	0.0030735	AGE_5_73_Lung_GEX4_C1	Middle
Inpp5a	4.43884e-05	0.00307355	AGE_2_73_Lung_GEX4_D1	Middle
Haus8	0.000146	0.00307375	AGE_1_17_Lung_GEX2_C1	Young
Stat5a	0.000145999	0.00307375	AGE_1_17_Lung_GEX2_C1	Young
Nsf	0.000146043	0.00307426	AGE_1_17_Lung_GEX2_C1	Young
Nsrp1	0.000146065	0.00307435	AGE_1_17_Lung_GEX2_C1	Young
Arih1	4.47016e-05	0.00307471	AGE_13_17_Lung_GEX6_A1	Young
Parp10	8.56861e-05	0.00307532	AGE_9_112_Lung_GEX5_B1	Old
Zmat5	9.70361e-05	0.00307599	AGE_14_73_Lung_GEX6_D1	Middle
Aga	7.85549e-05	0.00307778	AGE_5_73_Lung_GEX4_C1	Middle
Cog7	0.000146262	0.00307811	AGE_1_17_Lung_GEX2_C1	Young
Nedd8	7.85996e-05	0.00307875	AGE_5_73_Lung_GEX4_C1	Middle
Ube2e3	7.64408e-05	0.00307921	AGE_12_112_Lung_GEX6_C1	Old
Fitm2	9.71725e-05	0.00307971	AGE_14_73_Lung_GEX6_D1	Middle
Ptprk	9.72047e-05	0.00308012	AGE_14_73_Lung_GEX6_D1	Middle
Ogfod1	7.65595e-05	0.00308118	AGE_12_112_Lung_GEX6_C1	Old
P2rx7	7.65728e-05	0.00308118	AGE_12_112_Lung_GEX6_C1	Old
Pamr1	7.656e-05	0.00308118	AGE_12_112_Lung_GEX6_C1	Old
Pcsk7	7.65161e-05	0.00308118	AGE_12_112_Lung_GEX6_C1	Old
Zkscan1	7.6585e-05	0.00308118	AGE_12_112_Lung_GEX6_C1	Old
Ltv1	7.86862e-05	0.00308137	AGE_5_73_Lung_GEX4_C1	Middle
Treml4	7.87063e-05	0.00308138	AGE_5_73_Lung_GEX4_C1	Middle
Atp8a1	8.54029e-05	0.00308196	AGE_6_112_Lung_GEX5_A1	Old
Prkag1	0.000123364	0.00308301	AGE_7_17_Lung_GEX4_A1	Young
Ccdc61	8.59361e-05	0.00308361	AGE_9_112_Lung_GEX5_B1	Old
Srr	7.66725e-05	0.00308393	AGE_12_112_Lung_GEX6_C1	Old
Eif2s3x	7.87922e-05	0.00308397	AGE_5_73_Lung_GEX4_C1	Middle
Rasef	0.000123428	0.00308413	AGE_7_17_Lung_GEX4_A1	Young
Amigo1	0.000146569	0.00308415	AGE_1_17_Lung_GEX2_C1	Young
Nlrp3	0.000146585	0.00308415	AGE_1_17_Lung_GEX2_C1	Young
Mcmbp	8.54945e-05	0.0030846	AGE_6_112_Lung_GEX5_A1	Old
Irf9	4.48726e-05	0.00308508	AGE_13_17_Lung_GEX6_A1	Young
Tent5b	7.67325e-05	0.00308558	AGE_12_112_Lung_GEX6_C1	Old
BC005624	7.67926e-05	0.00308646	AGE_12_112_Lung_GEX6_C1	Old
Poc5	7.67827e-05	0.00308646	AGE_12_112_Lung_GEX6_C1	Old
Fmo1	4.46082e-05	0.0030873	AGE_2_73_Lung_GEX4_D1	Middle
Anapc2	3.88355e-05	0.00308742	AGE_11_73_Lung_GEX6_B1	Middle
Mcts1	3.88169e-05	0.00308742	AGE_11_73_Lung_GEX6_B1	Middle
Brd2	0.000123596	0.00308785	AGE_7_17_Lung_GEX4_A1	Young
Ints6	7.89331e-05	0.00308868	AGE_5_73_Lung_GEX4_C1	Middle
Ptges	7.89524e-05	0.00308868	AGE_5_73_Lung_GEX4_C1	Middle
Tmem97	9.75194e-05	0.00308948	AGE_14_73_Lung_GEX6_D1	Middle
Ube2b	4.46638e-05	0.00308969	AGE_2_73_Lung_GEX4_D1	Middle
Mrpl15	4.49735e-05	0.00309061	AGE_13_17_Lung_GEX6_A1	Young
Apol6	9.75843e-05	0.00309092	AGE_14_73_Lung_GEX6_D1	Middle
Slc39a3	4.50009e-05	0.00309109	AGE_13_17_Lung_GEX6_A1	Young
Golga3	0.000123757	0.00309138	AGE_7_17_Lung_GEX4_A1	Young
Mrpl20	4.50282e-05	0.00309156	AGE_13_17_Lung_GEX6_A1	Young
Plcg1	8.57128e-05	0.00309181	AGE_6_112_Lung_GEX5_A1	Old
Bcl2l14	0.000146976	0.00309199	AGE_1_17_Lung_GEX2_C1	Young
Arrb2	4.50629e-05	0.00309213	AGE_13_17_Lung_GEX6_A1	Young
Tspan12	4.50771e-05	0.00309213	AGE_13_17_Lung_GEX6_A1	Young
Trim8	0.000123809	0.0030922	AGE_7_17_Lung_GEX4_A1	Young
Decr1	0.000147009	0.0030923	AGE_1_17_Lung_GEX2_C1	Young
Hist1h2be	0.000147029	0.00309233	AGE_1_17_Lung_GEX2_C1	Young
Xpo7	7.90716e-05	0.00309256	AGE_5_73_Lung_GEX4_C1	Middle
Hist1h1c	7.91229e-05	0.00309379	AGE_5_73_Lung_GEX4_C1	Middle
Cisd2	4.5135e-05	0.0030947	AGE_13_17_Lung_GEX6_A1	Young
Mrpl17	4.4759e-05	0.00309481	AGE_2_73_Lung_GEX4_D1	Middle
Sytl2	0.000147208	0.00309572	AGE_1_17_Lung_GEX2_C1	Young
H2afy	7.92047e-05	0.00309621	AGE_5_73_Lung_GEX4_C1	Middle
Rab3d	8.63146e-05	0.00309651	AGE_9_112_Lung_GEX5_B1	Old
Mettl17	0.000147277	0.00309678	AGE_1_17_Lung_GEX2_C1	Young
Kif26a	8.59018e-05	0.00309796	AGE_6_112_Lung_GEX5_A1	Old
Znrf1	4.52045e-05	0.00309806	AGE_13_17_Lung_GEX6_A1	Young
Colec12	0.000147375	0.00309835	AGE_1_17_Lung_GEX2_C1	Young
Lurap1	0.000147406	0.00309835	AGE_1_17_Lung_GEX2_C1	Young
Nr2c1	0.000147395	0.00309835	AGE_1_17_Lung_GEX2_C1	Young
Cmc2	7.71203e-05	0.00309886	AGE_12_112_Lung_GEX6_C1	Old
Mbd2	8.59552e-05	0.00309921	AGE_6_112_Lung_GEX5_A1	Old
Ccs	7.71587e-05	0.00309963	AGE_12_112_Lung_GEX6_C1	Old
Ero1l	9.78802e-05	0.00309968	AGE_14_73_Lung_GEX6_D1	Middle
Mapk8ip1	7.72235e-05	0.00309992	AGE_12_112_Lung_GEX6_C1	Old
Nrarp	7.72109e-05	0.00309992	AGE_12_112_Lung_GEX6_C1	Old
Tbrg1	7.72205e-05	0.00309992	AGE_12_112_Lung_GEX6_C1	Old
Lrrc8d	0.000147556	0.00310112	AGE_1_17_Lung_GEX2_C1	Young
Stab1	4.52718e-05	0.00310127	AGE_13_17_Lung_GEX6_A1	Young
Mettl1	0.000147605	0.00310178	AGE_1_17_Lung_GEX2_C1	Young
Ctdsp1	0.000147633	0.00310198	AGE_1_17_Lung_GEX2_C1	Young
Acsl1	7.93953e-05	0.00310273	AGE_5_73_Lung_GEX4_C1	Middle
Adamts8	7.94113e-05	0.00310273	AGE_5_73_Lung_GEX4_C1	Middle
Ptma	7.7315e-05	0.00310283	AGE_12_112_Lung_GEX6_C1	Old
Gpn1	0.000124264	0.00310307	AGE_7_17_Lung_GEX4_A1	Young
Abhd2	7.94563e-05	0.00310371	AGE_5_73_Lung_GEX4_C1	Middle
Galm	0.000147847	0.0031061	AGE_1_17_Lung_GEX2_C1	Young
Ddt	8.6608e-05	0.00310635	AGE_9_112_Lung_GEX5_B1	Old
Lrriq1	0.000124424	0.00310659	AGE_7_17_Lung_GEX4_A1	Young
Lpp	8.61874e-05	0.00310692	AGE_6_112_Lung_GEX5_A1	Old
Gsdmd	7.74442e-05	0.00310724	AGE_12_112_Lung_GEX6_C1	Old
Idh3b	4.54028e-05	0.00310744	AGE_13_17_Lung_GEX6_A1	Young
Nfkbib	4.5397e-05	0.00310744	AGE_13_17_Lung_GEX6_A1	Young
Eif4a3	0.000147956	0.003108	AGE_1_17_Lung_GEX2_C1	Young
Ddx41	0.000148095	0.00311052	AGE_1_17_Lung_GEX2_C1	Young
Rara	7.75929e-05	0.00311243	AGE_12_112_Lung_GEX6_C1	Old
Clic5	4.55003e-05	0.0031127	AGE_13_17_Lung_GEX6_A1	Young
Aqr	0.000124709	0.00311321	AGE_7_17_Lung_GEX4_A1	Young
Nfyb	8.68715e-05	0.00311511	AGE_9_112_Lung_GEX5_B1	Old
Fam161a	8.64659e-05	0.00311629	AGE_6_112_Lung_GEX5_A1	Old
Arl1	4.51111e-05	0.00311767	AGE_2_73_Lung_GEX4_D1	Middle
Nfkb2	0.000148462	0.00311785	AGE_1_17_Lung_GEX2_C1	Young
Hk3	0.000124916	0.00311788	AGE_7_17_Lung_GEX4_A1	Young
Ezr	7.77673e-05	0.00311865	AGE_12_112_Lung_GEX6_C1	Old
Dync1li2	0.000124997	0.00311942	AGE_7_17_Lung_GEX4_A1	Young
Mtmr1	7.98902e-05	0.00311987	AGE_5_73_Lung_GEX4_C1	Middle
Fzd6	7.99348e-05	0.00312082	AGE_5_73_Lung_GEX4_C1	Middle
Anks3	7.99609e-05	0.00312106	AGE_5_73_Lung_GEX4_C1	Middle
Snrpe	3.92815e-05	0.00312125	AGE_11_73_Lung_GEX6_B1	Middle
Kank3	8.66302e-05	0.00312153	AGE_6_112_Lung_GEX5_A1	Old
Fyttd1	8.66561e-05	0.00312179	AGE_6_112_Lung_GEX5_A1	Old
Magi1	7.78835e-05	0.00312254	AGE_12_112_Lung_GEX6_C1	Old
Ttc7b	0.000125142	0.00312254	AGE_7_17_Lung_GEX4_A1	Young
1190007I07Rik	8.71234e-05	0.00312346	AGE_9_112_Lung_GEX5_B1	Old
Grk6	3.9339e-05	0.00312418	AGE_11_73_Lung_GEX6_B1	Middle
Pkmyt1	7.79773e-05	0.00312552	AGE_12_112_Lung_GEX6_C1	Old
Htatip2	0.000125287	0.00312567	AGE_7_17_Lung_GEX4_A1	Young
Sec62	4.57348e-05	0.00312733	AGE_13_17_Lung_GEX6_A1	Young
Ostm1	8.01577e-05	0.00312796	AGE_5_73_Lung_GEX4_C1	Middle
Brd2	8.68717e-05	0.00312888	AGE_6_112_Lung_GEX5_A1	Old
Atxn10	3.94205e-05	0.00312901	AGE_11_73_Lung_GEX6_B1	Middle
Pygl	7.80848e-05	0.00312906	AGE_12_112_Lung_GEX6_C1	Old
Lamtor1	4.53046e-05	0.00312956	AGE_2_73_Lung_GEX4_D1	Middle
Crim1	4.53304e-05	0.00312986	AGE_2_73_Lung_GEX4_D1	Middle
Parp3	0.000149081	0.00313046	AGE_1_17_Lung_GEX2_C1	Young
Cstb	3.94921e-05	0.00313143	AGE_11_73_Lung_GEX6_B1	Middle
Mdh2	3.94741e-05	0.00313143	AGE_11_73_Lung_GEX6_B1	Middle
Tgfa	8.69973e-05	0.00313273	AGE_6_112_Lung_GEX5_A1	Old
Tmed5	0.00014921	0.00313278	AGE_1_17_Lung_GEX2_C1	Young
Proser3	0.000149242	0.00313308	AGE_1_17_Lung_GEX2_C1	Young
Mfhas1	8.03354e-05	0.0031341	AGE_5_73_Lung_GEX4_C1	Middle
Abhd17a	0.000125648	0.0031342	AGE_7_17_Lung_GEX4_A1	Young
Foxf2	7.82361e-05	0.00313434	AGE_12_112_Lung_GEX6_C1	Old
Ppm1m	8.74569e-05	0.00313472	AGE_9_112_Lung_GEX5_B1	Old
Cops7a	0.000149392	0.00313544	AGE_1_17_Lung_GEX2_C1	Young
Tnik	0.00014938	0.00313544	AGE_1_17_Lung_GEX2_C1	Young
Acbd4	7.8395e-05	0.00313605	AGE_12_112_Lung_GEX6_C1	Old
Fam192a	7.83649e-05	0.00313605	AGE_12_112_Lung_GEX6_C1	Old
Mtch2	7.83253e-05	0.00313605	AGE_12_112_Lung_GEX6_C1	Old
Sh3tc2	7.83816e-05	0.00313605	AGE_12_112_Lung_GEX6_C1	Old
Trim28	7.83235e-05	0.00313605	AGE_12_112_Lung_GEX6_C1	Old
Zfp707	7.83893e-05	0.00313605	AGE_12_112_Lung_GEX6_C1	Old
P3h4	9.90496e-05	0.00313609	AGE_14_73_Lung_GEX6_D1	Middle
Hnrnpu	8.75383e-05	0.00313695	AGE_9_112_Lung_GEX5_B1	Old
Ube2e1	8.75609e-05	0.00313706	AGE_9_112_Lung_GEX5_B1	Old
App	0.000125827	0.00313767	AGE_7_17_Lung_GEX4_A1	Young
Vps51	0.000125825	0.00313767	AGE_7_17_Lung_GEX4_A1	Young
Ank	0.000149554	0.00313767	AGE_1_17_Lung_GEX2_C1	Young
Pabpc1	0.000149549	0.00313767	AGE_1_17_Lung_GEX2_C1	Young
Pard6a	0.00014953	0.00313767	AGE_1_17_Lung_GEX2_C1	Young
Tbx4	7.84563e-05	0.00313772	AGE_12_112_Lung_GEX6_C1	Old
Armcx1	8.04676e-05	0.00313777	AGE_5_73_Lung_GEX4_C1	Middle
Tdrd7	8.04698e-05	0.00313777	AGE_5_73_Lung_GEX4_C1	Middle
Dcbld2	0.000125869	0.00313823	AGE_7_17_Lung_GEX4_A1	Young
Nr2c1	8.05066e-05	0.00313842	AGE_5_73_Lung_GEX4_C1	Middle
Bccip	8.05574e-05	0.00313919	AGE_5_73_Lung_GEX4_C1	Middle
Tor3a	8.05669e-05	0.00313919	AGE_5_73_Lung_GEX4_C1	Middle
Apool	8.05999e-05	0.00313969	AGE_5_73_Lung_GEX4_C1	Middle
Pnma1	0.00014967	0.00313973	AGE_1_17_Lung_GEX2_C1	Young
Sema7a	4.59472e-05	0.00314044	AGE_13_17_Lung_GEX6_A1	Young
Hba-a1	8.06696e-05	0.00314162	AGE_5_73_Lung_GEX4_C1	Middle
Hp1bp3	0.000126031	0.00314179	AGE_7_17_Lung_GEX4_A1	Young
Tmem11	9.93646e-05	0.00314544	AGE_14_73_Lung_GEX6_D1	Middle
Arl1	7.86899e-05	0.00314551	AGE_12_112_Lung_GEX6_C1	Old
Snhg11	7.86822e-05	0.00314551	AGE_12_112_Lung_GEX6_C1	Old
Fubp1	4.55812e-05	0.00314569	AGE_2_73_Lung_GEX4_D1	Middle
Fchsd2	9.9397e-05	0.00314584	AGE_14_73_Lung_GEX6_D1	Middle
Efnb2	8.08267e-05	0.00314695	AGE_5_73_Lung_GEX4_C1	Middle
Fau	8.08572e-05	0.00314735	AGE_5_73_Lung_GEX4_C1	Middle
Zbtb45	0.000150114	0.00314866	AGE_1_17_Lung_GEX2_C1	Young
Brip1os	7.88401e-05	0.00314917	AGE_12_112_Lung_GEX6_C1	Old
Cltb	7.8831e-05	0.00314917	AGE_12_112_Lung_GEX6_C1	Old
Uba1	7.88101e-05	0.00314917	AGE_12_112_Lung_GEX6_C1	Old
Slc8b1	0.000150204	0.00315016	AGE_1_17_Lung_GEX2_C1	Young
Arf4	4.5699e-05	0.00315232	AGE_2_73_Lung_GEX4_D1	Middle
Clptm1	4.61672e-05	0.00315405	AGE_13_17_Lung_GEX6_A1	Young
Exoc4	9.96805e-05	0.00315419	AGE_14_73_Lung_GEX6_D1	Middle
Atoh8	0.000150459	0.00315474	AGE_1_17_Lung_GEX2_C1	Young
Krt87	0.00015046	0.00315474	AGE_1_17_Lung_GEX2_C1	Young
Ddx51	8.76363e-05	0.00315506	AGE_6_112_Lung_GEX5_A1	Old
Itpripl2	0.000126601	0.00315551	AGE_7_17_Lung_GEX4_A1	Young
Hnrnpab	8.76922e-05	0.00315594	AGE_6_112_Lung_GEX5_A1	Old
Pitpna	8.76984e-05	0.00315594	AGE_6_112_Lung_GEX5_A1	Old
Wdcp	0.000150541	0.00315605	AGE_1_17_Lung_GEX2_C1	Young
Ing4	9.97659e-05	0.00315626	AGE_14_73_Lung_GEX6_D1	Middle
Sept8	0.00012668	0.00315697	AGE_7_17_Lung_GEX4_A1	Young
Kmt2a	0.000150663	0.00315822	AGE_1_17_Lung_GEX2_C1	Young
Ralgapa1	0.000150716	0.00315893	AGE_1_17_Lung_GEX2_C1	Young
Gna11	0.000126795	0.00315936	AGE_7_17_Lung_GEX4_A1	Young
Ppp1r37	8.8233e-05	0.00316045	AGE_9_112_Lung_GEX5_B1	Old
Phactr4	8.78448e-05	0.00316053	AGE_6_112_Lung_GEX5_A1	Old
Fzd5	7.91516e-05	0.00316084	AGE_12_112_Lung_GEX6_C1	Old
Lamb1	3.98854e-05	0.00316096	AGE_11_73_Lung_GEX6_B1	Middle
N4bp2l2	7.9176e-05	0.00316103	AGE_12_112_Lung_GEX6_C1	Old
Hrh2	0.000150929	0.00316301	AGE_1_17_Lung_GEX2_C1	Young
Ajuba	8.79516e-05	0.00316369	AGE_6_112_Lung_GEX5_A1	Old
Afdn	7.92659e-05	0.00316384	AGE_12_112_Lung_GEX6_C1	Old
Ttc3	0.000151045	0.00316506	AGE_1_17_Lung_GEX2_C1	Young
Zfp746	7.93435e-05	0.00316615	AGE_12_112_Lung_GEX6_C1	Old
Lyrm2	0.000127234	0.00316881	AGE_7_17_Lung_GEX4_A1	Young
Psmf1	0.000127231	0.00316881	AGE_7_17_Lung_GEX4_A1	Young
Tns2	0.000127209	0.00316881	AGE_7_17_Lung_GEX4_A1	Young
Ctcf	7.94496e-05	0.00316923	AGE_12_112_Lung_GEX6_C1	Old
Rnf6	7.94599e-05	0.00316923	AGE_12_112_Lung_GEX6_C1	Old
Ddr2	0.000151271	0.0031694	AGE_1_17_Lung_GEX2_C1	Young
Cdc25b	0.000127282	0.00316951	AGE_7_17_Lung_GEX4_A1	Young
Adgrl1	0.000151306	0.00316975	AGE_1_17_Lung_GEX2_C1	Young
Desi1	7.95038e-05	0.0031702	AGE_12_112_Lung_GEX6_C1	Old
Il34	0.000100245	0.00317078	AGE_14_73_Lung_GEX6_D1	Middle
B4galt1	0.000127432	0.00317275	AGE_7_17_Lung_GEX4_A1	Young
Mrpl33	4.00559e-05	0.00317281	AGE_11_73_Lung_GEX6_B1	Middle
Stfa1	0.000151516	0.00317375	AGE_1_17_Lung_GEX2_C1	Young
Gtf2e1	0.000127507	0.00317414	AGE_7_17_Lung_GEX4_A1	Young
Ethe1	8.15796e-05	0.00317467	AGE_5_73_Lung_GEX4_C1	Middle
Mrtfa	0.000151587	0.00317485	AGE_1_17_Lung_GEX2_C1	Young
Pno1	8.16166e-05	0.00317531	AGE_5_73_Lung_GEX4_C1	Middle
Dhx33	0.00015164	0.00317532	AGE_1_17_Lung_GEX2_C1	Young
Taf3	0.000151666	0.00317532	AGE_1_17_Lung_GEX2_C1	Young
Utp15	0.000151652	0.00317532	AGE_1_17_Lung_GEX2_C1	Young
Capzb	8.82995e-05	0.00317552	AGE_6_112_Lung_GEX5_A1	Old
Trp73	8.83195e-05	0.00317556	AGE_6_112_Lung_GEX5_A1	Old
Itfg1	0.000127614	0.00317622	AGE_7_17_Lung_GEX4_A1	Young
Snapc2	0.000127631	0.00317622	AGE_7_17_Lung_GEX4_A1	Young
Map3k4	0.00012771	0.00317769	AGE_7_17_Lung_GEX4_A1	Young
Srgap2	8.84503e-05	0.00317957	AGE_6_112_Lung_GEX5_A1	Old
Kbtbd7	0.000151905	0.00317994	AGE_1_17_Lung_GEX2_C1	Young
C3	0.00012785	0.00318017	AGE_7_17_Lung_GEX4_A1	Young
Zdhhc14	0.000127836	0.00318017	AGE_7_17_Lung_GEX4_A1	Young
Parp11	8.17653e-05	0.0031803	AGE_5_73_Lung_GEX4_C1	Middle
Sppl2b	0.000127879	0.0031804	AGE_7_17_Lung_GEX4_A1	Young
Mir22hg	4.65821e-05	0.00318096	AGE_13_17_Lung_GEX6_A1	Young
Ryr1	0.000151981	0.00318114	AGE_1_17_Lung_GEX2_C1	Young
Sbds	7.98249e-05	0.00318222	AGE_12_112_Lung_GEX6_C1	Old
Foxn3	0.000127978	0.00318238	AGE_7_17_Lung_GEX4_A1	Young
Arl4a	0.000152099	0.00318282	AGE_1_17_Lung_GEX2_C1	Young
Stambp	0.000152098	0.00318282	AGE_1_17_Lung_GEX2_C1	Young
Eri1	0.000128021	0.00318295	AGE_7_17_Lung_GEX4_A1	Young
Ccdc103	0.000152154	0.00318359	AGE_1_17_Lung_GEX2_C1	Young
1700016J18Rik	7.98923e-05	0.00318383	AGE_12_112_Lung_GEX6_C1	Old
Ifi209	7.99049e-05	0.00318383	AGE_12_112_Lung_GEX6_C1	Old
Ubr3	0.000152187	0.00318389	AGE_1_17_Lung_GEX2_C1	Young
Arid2	0.000128116	0.00318481	AGE_7_17_Lung_GEX4_A1	Young
Emc2	0.000128149	0.00318513	AGE_7_17_Lung_GEX4_A1	Young
Cerk	8.89572e-05	0.00318568	AGE_9_112_Lung_GEX5_B1	Old
Sdr39u1	0.000100736	0.00318571	AGE_14_73_Lung_GEX6_D1	Middle
Hipk1	7.99867e-05	0.00318631	AGE_12_112_Lung_GEX6_C1	Old
Hnrnph3	8.87123e-05	0.00318831	AGE_6_112_Lung_GEX5_A1	Old
Rida	8.87645e-05	0.0031895	AGE_6_112_Lung_GEX5_A1	Old
Aspa	8.0091e-05	0.00318968	AGE_12_112_Lung_GEX6_C1	Old
Arhgef5	0.000152487	0.00318978	AGE_1_17_Lung_GEX2_C1	Young
Plekhm3	8.91082e-05	0.00319039	AGE_9_112_Lung_GEX5_B1	Old
Scarb2	8.01572e-05	0.00319074	AGE_12_112_Lung_GEX6_C1	Old
St7l	8.01448e-05	0.00319074	AGE_12_112_Lung_GEX6_C1	Old
Arl8a	4.03059e-05	0.00319095	AGE_11_73_Lung_GEX6_B1	Middle
Crat	0.000152591	0.00319155	AGE_1_17_Lung_GEX2_C1	Young
Il17ra	8.88511e-05	0.00319192	AGE_6_112_Lung_GEX5_A1	Old
Jam2	0.000128479	0.00319286	AGE_7_17_Lung_GEX4_A1	Young
Zmym5	0.000152686	0.00319314	AGE_1_17_Lung_GEX2_C1	Young
Rnf141	8.0241e-05	0.00319329	AGE_12_112_Lung_GEX6_C1	Old
AC151602.1	0.000128533	0.00319369	AGE_7_17_Lung_GEX4_A1	Young
Glis2	0.000128579	0.00319434	AGE_7_17_Lung_GEX4_A1	Young
Pink1	4.03785e-05	0.00319503	AGE_11_73_Lung_GEX6_B1	Middle
Sema3e	0.000152803	0.00319521	AGE_1_17_Lung_GEX2_C1	Young
Ppp4r2	8.92769e-05	0.00319573	AGE_9_112_Lung_GEX5_B1	Old
Plbd2	8.93101e-05	0.00319621	AGE_9_112_Lung_GEX5_B1	Old
Aftph	0.000152893	0.00319669	AGE_1_17_Lung_GEX2_C1	Young
Ciart	4.04456e-05	0.003197	AGE_11_73_Lung_GEX6_B1	Middle
Gstp1	4.04404e-05	0.003197	AGE_11_73_Lung_GEX6_B1	Middle
Nnat	0.000101153	0.00319824	AGE_14_73_Lung_GEX6_D1	Middle
Eif4ebp1	4.05143e-05	0.0031991	AGE_11_73_Lung_GEX6_B1	Middle
Firre	4.0501e-05	0.0031991	AGE_11_73_Lung_GEX6_B1	Middle
Nek7	8.9415e-05	0.00319926	AGE_9_112_Lung_GEX5_B1	Old
Jmjd1c	0.000101216	0.0031996	AGE_14_73_Lung_GEX6_D1	Middle
Myl3	0.000101271	0.00320072	AGE_14_73_Lung_GEX6_D1	Middle
Atp6v0e2	0.000153123	0.0032011	AGE_1_17_Lung_GEX2_C1	Young
S100pbp	8.04682e-05	0.00320155	AGE_12_112_Lung_GEX6_C1	Old
Il1r1	0.000153288	0.00320377	AGE_1_17_Lung_GEX2_C1	Young
Rab40c	0.000153275	0.00320377	AGE_1_17_Lung_GEX2_C1	Young
Fundc1	8.24082e-05	0.00320451	AGE_5_73_Lung_GEX4_C1	Middle
Gtpbp3	0.00015335	0.00320466	AGE_1_17_Lung_GEX2_C1	Young
Nrn1	8.92493e-05	0.00320554	AGE_6_112_Lung_GEX5_A1	Old
Pom121	8.06535e-05	0.00320813	AGE_12_112_Lung_GEX6_C1	Old
Phrf1	8.93504e-05	0.00320848	AGE_6_112_Lung_GEX5_A1	Old
Fus	4.65397e-05	0.0032088	AGE_2_73_Lung_GEX4_D1	Middle
Srcin1	8.06914e-05	0.00320885	AGE_12_112_Lung_GEX6_C1	Old
Idh1	8.07128e-05	0.00320891	AGE_12_112_Lung_GEX6_C1	Old
Il3ra	0.000101571	0.00320955	AGE_14_73_Lung_GEX6_D1	Middle
Gas5	4.6573e-05	0.00320958	AGE_2_73_Lung_GEX4_D1	Middle
Mcm4	0.000153611	0.00320972	AGE_1_17_Lung_GEX2_C1	Young
Fam122a	8.94156e-05	0.00321013	AGE_6_112_Lung_GEX5_A1	Old
Hipk3	0.000153675	0.00321039	AGE_1_17_Lung_GEX2_C1	Young
Siglecg	0.000153681	0.00321039	AGE_1_17_Lung_GEX2_C1	Young
Arhgap8	4.70462e-05	0.00321121	AGE_13_17_Lung_GEX6_A1	Young
Perp	4.66214e-05	0.0032114	AGE_2_73_Lung_GEX4_D1	Middle
Txndc11	0.000129316	0.00321214	AGE_7_17_Lung_GEX4_A1	Young
Nme4	4.70904e-05	0.00321278	AGE_13_17_Lung_GEX6_A1	Young
Adgre4	0.000153817	0.00321284	AGE_1_17_Lung_GEX2_C1	Young
Ist1	4.67016e-05	0.00321388	AGE_2_73_Lung_GEX4_D1	Middle
Phldb2	4.66891e-05	0.00321388	AGE_2_73_Lung_GEX4_D1	Middle
Fmnl1	8.26925e-05	0.00321476	AGE_5_73_Lung_GEX4_C1	Middle
Spred1	8.08897e-05	0.00321515	AGE_12_112_Lung_GEX6_C1	Old
Prpf4	8.27265e-05	0.00321527	AGE_5_73_Lung_GEX4_C1	Middle
Dhx38	0.0001018	0.00321616	AGE_14_73_Lung_GEX6_D1	Middle
Cog2	0.000129516	0.00321661	AGE_7_17_Lung_GEX4_A1	Young
Ggt5	0.000154059	0.0032174	AGE_1_17_Lung_GEX2_C1	Young
Mak16	0.000154073	0.0032174	AGE_1_17_Lung_GEX2_C1	Young
Haghl	0.000154093	0.00321741	AGE_1_17_Lung_GEX2_C1	Young
Cnnm4	0.000129598	0.00321764	AGE_7_17_Lung_GEX4_A1	Young
Strip1	0.00012959	0.00321764	AGE_7_17_Lung_GEX4_A1	Young
Rapgef1	4.71836e-05	0.00321769	AGE_13_17_Lung_GEX6_A1	Young
Naca	0.000154167	0.00321858	AGE_1_17_Lung_GEX2_C1	Young
Arf2	8.09964e-05	0.0032186	AGE_12_112_Lung_GEX6_C1	Old
Gm9917	8.96851e-05	0.00321911	AGE_6_112_Lung_GEX5_A1	Old
Prkd3	0.000154221	0.00321931	AGE_1_17_Lung_GEX2_C1	Young
Wtip	8.97213e-05	0.00321972	AGE_6_112_Lung_GEX5_A1	Old
Med12	0.000129719	0.00322016	AGE_7_17_Lung_GEX4_A1	Young
Map1s	9.00665e-05	0.00322186	AGE_9_112_Lung_GEX5_B1	Old
Ankrd33b	8.11094e-05	0.0032223	AGE_12_112_Lung_GEX6_C1	Old
Slc25a24	0.000154445	0.00322358	AGE_1_17_Lung_GEX2_C1	Young
Ebpl	8.29619e-05	0.00322362	AGE_5_73_Lung_GEX4_C1	Middle
Myh14	4.68723e-05	0.00322411	AGE_2_73_Lung_GEX4_D1	Middle
Ncoa7	0.000154578	0.00322517	AGE_1_17_Lung_GEX2_C1	Young
Usp25	0.000154575	0.00322517	AGE_1_17_Lung_GEX2_C1	Young
Uxs1	0.000154542	0.00322517	AGE_1_17_Lung_GEX2_C1	Young
Safb2	4.08701e-05	0.00322552	AGE_11_73_Lung_GEX6_B1	Middle
Hnrnpf	4.73343e-05	0.00322652	AGE_13_17_Lung_GEX6_A1	Young
Prkch	4.73561e-05	0.00322656	AGE_13_17_Lung_GEX6_A1	Young
Ccdc28b	8.30595e-05	0.0032266	AGE_5_73_Lung_GEX4_C1	Middle
9130015G15Rik	0.000130003	0.0032267	AGE_7_17_Lung_GEX4_A1	Young
Tapt1	0.000130032	0.00322693	AGE_7_17_Lung_GEX4_A1	Young
Hs3st1	4.69355e-05	0.00322694	AGE_2_73_Lung_GEX4_D1	Middle
Zfand2a	0.000154693	0.00322718	AGE_1_17_Lung_GEX2_C1	Young
Tsen15	0.00015472	0.00322734	AGE_1_17_Lung_GEX2_C1	Young
Phlda3	4.73946e-05	0.00322773	AGE_13_17_Lung_GEX6_A1	Young
Ufc1	4.09215e-05	0.0032279	AGE_11_73_Lung_GEX6_B1	Middle
Mtpap	0.000154803	0.00322828	AGE_1_17_Lung_GEX2_C1	Young
Ndufs7	0.000154786	0.00322828	AGE_1_17_Lung_GEX2_C1	Young
Atf7	0.000154864	0.00322879	AGE_1_17_Lung_GEX2_C1	Young
Sirt2	0.000154865	0.00322879	AGE_1_17_Lung_GEX2_C1	Young
Elf4	9.02836e-05	0.00322891	AGE_9_112_Lung_GEX5_B1	Old
Rufy2	0.000154899	0.00322909	AGE_1_17_Lung_GEX2_C1	Young
Gpi1	0.000154973	0.00323024	AGE_1_17_Lung_GEX2_C1	Young
Lrfn4	0.000154992	0.00323025	AGE_1_17_Lung_GEX2_C1	Young
Lipo3	8.13367e-05	0.00323053	AGE_12_112_Lung_GEX6_C1	Old
Casp7	0.000155069	0.00323105	AGE_1_17_Lung_GEX2_C1	Young
Wdr73	0.000155068	0.00323105	AGE_1_17_Lung_GEX2_C1	Young
Rassf1	4.70247e-05	0.00323154	AGE_2_73_Lung_GEX4_D1	Middle
Stx11	0.000130388	0.00323525	AGE_7_17_Lung_GEX4_A1	Young
Elavl1	8.14895e-05	0.00323581	AGE_12_112_Lung_GEX6_C1	Old
Ghr	9.05025e-05	0.00323603	AGE_9_112_Lung_GEX5_B1	Old
Ulk1	9.05347e-05	0.00323647	AGE_9_112_Lung_GEX5_B1	Old
Ndfip1	4.71209e-05	0.00323663	AGE_2_73_Lung_GEX4_D1	Middle
Rhot1	8.33584e-05	0.0032374	AGE_5_73_Lung_GEX4_C1	Middle
Nxpe4	8.15535e-05	0.00323755	AGE_12_112_Lung_GEX6_C1	Old
Sirt5	4.75674e-05	0.00323804	AGE_13_17_Lung_GEX6_A1	Young
Bola2	0.000155471	0.00323864	AGE_1_17_Lung_GEX2_C1	Young
Gnrh1	0.000155463	0.00323864	AGE_1_17_Lung_GEX2_C1	Young
Wdr24	8.34382e-05	0.00323969	AGE_5_73_Lung_GEX4_C1	Middle
Mpv17	0.000102569	0.0032398	AGE_14_73_Lung_GEX6_D1	Middle
Stk35	0.000130616	0.0032404	AGE_7_17_Lung_GEX4_A1	Young
Cxcl12	4.72072e-05	0.00324103	AGE_2_73_Lung_GEX4_D1	Middle
6230400D17Rik	0.000155609	0.00324111	AGE_1_17_Lung_GEX2_C1	Young
Cactin	0.000130676	0.00324138	AGE_7_17_Lung_GEX4_A1	Young
Mbd5	0.00015567	0.00324198	AGE_1_17_Lung_GEX2_C1	Young
Tubgcp6	0.000102666	0.00324223	AGE_14_73_Lung_GEX6_D1	Middle
Wdr35	9.04119e-05	0.00324381	AGE_6_112_Lung_GEX5_A1	Old
Sesn1	0.000102749	0.00324422	AGE_14_73_Lung_GEX6_D1	Middle
Foxo3	0.000130825	0.00324428	AGE_7_17_Lung_GEX4_A1	Young
Ncf1	0.000130833	0.00324428	AGE_7_17_Lung_GEX4_A1	Young
Mmgt2	9.04466e-05	0.00324436	AGE_6_112_Lung_GEX5_A1	Old
Hprt	9.08112e-05	0.00324564	AGE_9_112_Lung_GEX5_B1	Old
Ampd2	4.77116e-05	0.0032464	AGE_13_17_Lung_GEX6_A1	Young
Prrc2b	9.05292e-05	0.00324662	AGE_6_112_Lung_GEX5_A1	Old
Lox	0.000130958	0.00324688	AGE_7_17_Lung_GEX4_A1	Young
Itga9	8.18093e-05	0.00324691	AGE_12_112_Lung_GEX6_C1	Old
Cstdc2	0.00010286	0.00324709	AGE_14_73_Lung_GEX6_D1	Middle
Fyttd1	0.000155981	0.00324744	AGE_1_17_Lung_GEX2_C1	Young
Lrrk2	0.000155989	0.00324744	AGE_1_17_Lung_GEX2_C1	Young
Zfp959	0.000155969	0.00324744	AGE_1_17_Lung_GEX2_C1	Young
Gprc5a	4.77487e-05	0.00324747	AGE_13_17_Lung_GEX6_A1	Young
Sgta	0.000131026	0.00324762	AGE_7_17_Lung_GEX4_A1	Young
Zcchc3	0.000131029	0.00324762	AGE_7_17_Lung_GEX4_A1	Young
Ms4a4d	4.73315e-05	0.00324804	AGE_2_73_Lung_GEX4_D1	Middle
Tigar	0.000131114	0.00324922	AGE_7_17_Lung_GEX4_A1	Young
Med8	9.09842e-05	0.00325111	AGE_9_112_Lung_GEX5_B1	Old
Tulp4	4.78289e-05	0.00325146	AGE_13_17_Lung_GEX6_A1	Young
Dtx4	0.000131225	0.00325148	AGE_7_17_Lung_GEX4_A1	Young
Pik3r2	0.000156226	0.00325198	AGE_1_17_Lung_GEX2_C1	Young
Nfu1	9.10429e-05	0.00325249	AGE_9_112_Lung_GEX5_B1	Old
G2e3	0.000156271	0.00325251	AGE_1_17_Lung_GEX2_C1	Young
Setd5	8.19753e-05	0.0032527	AGE_12_112_Lung_GEX6_C1	Old
Dgkd	0.000103131	0.003255	AGE_14_73_Lung_GEX6_D1	Middle
Cmtm4	9.11447e-05	0.00325541	AGE_9_112_Lung_GEX5_B1	Old
Leo1	0.000156467	0.0032562	AGE_1_17_Lung_GEX2_C1	Young
B4galnt1	9.11893e-05	0.00325629	AGE_9_112_Lung_GEX5_B1	Old
Kif13b	0.000156548	0.00325748	AGE_1_17_Lung_GEX2_C1	Young
Sox7	0.00013149	0.00325754	AGE_7_17_Lung_GEX4_A1	Young
Kif26b	0.000131598	0.0032597	AGE_7_17_Lung_GEX4_A1	Young
Lmtk2	9.13067e-05	0.00325977	AGE_9_112_Lung_GEX5_B1	Old
Serf1	0.000131627	0.00325992	AGE_7_17_Lung_GEX4_A1	Young
Zzef1	0.000156689	0.00326002	AGE_1_17_Lung_GEX2_C1	Young
Sec22b	0.000156713	0.00326012	AGE_1_17_Lung_GEX2_C1	Young
Stx8	9.09262e-05	0.00326016	AGE_6_112_Lung_GEX5_A1	Old
Chchd4	8.40219e-05	0.00326075	AGE_5_73_Lung_GEX4_C1	Middle
Wdr41	8.40224e-05	0.00326075	AGE_5_73_Lung_GEX4_C1	Middle
Slc44a3	0.000103339	0.0032609	AGE_14_73_Lung_GEX6_D1	Middle
Thbs3	9.13995e-05	0.00326236	AGE_9_112_Lung_GEX5_B1	Old
Suclg2	0.000103427	0.00326305	AGE_14_73_Lung_GEX6_D1	Middle
Nectin3	4.13957e-05	0.00326361	AGE_11_73_Lung_GEX6_B1	Middle
Ttc8	0.000131837	0.0032646	AGE_7_17_Lung_GEX4_A1	Young
Mrgpra2b	0.000157027	0.00326624	AGE_1_17_Lung_GEX2_C1	Young
1110004F10Rik	8.23451e-05	0.00326657	AGE_12_112_Lung_GEX6_C1	Old
Sigirr	8.23877e-05	0.00326666	AGE_12_112_Lung_GEX6_C1	Old
Zdhhc17	8.23798e-05	0.00326666	AGE_12_112_Lung_GEX6_C1	Old
Zfp871	9.11386e-05	0.00326708	AGE_6_112_Lung_GEX5_A1	Old
Atpif1	4.14938e-05	0.00326851	AGE_11_73_Lung_GEX6_B1	Middle
Cog4	4.15009e-05	0.00326851	AGE_11_73_Lung_GEX6_B1	Middle
Cd2	0.000132019	0.0032686	AGE_7_17_Lung_GEX4_A1	Young
Rcc2	9.12064e-05	0.0032688	AGE_6_112_Lung_GEX5_A1	Old
Ddx19b	0.000157184	0.00326911	AGE_1_17_Lung_GEX2_C1	Young
Tia1	0.00015723	0.00326967	AGE_1_17_Lung_GEX2_C1	Young
Map4k3	4.76698e-05	0.00326972	AGE_2_73_Lung_GEX4_D1	Middle
Hck	4.76973e-05	0.00327006	AGE_2_73_Lung_GEX4_D1	Middle
Ssr1	0.000132113	0.00327042	AGE_7_17_Lung_GEX4_A1	Young
Tfdp2	0.000157287	0.00327044	AGE_1_17_Lung_GEX2_C1	Young
Ran	4.81443e-05	0.00327144	AGE_13_17_Lung_GEX6_A1	Young
Gabbr1	0.000157392	0.00327224	AGE_1_17_Lung_GEX2_C1	Young
E130309D02Rik	0.000157439	0.00327281	AGE_1_17_Lung_GEX2_C1	Young
Thada	0.000157498	0.00327365	AGE_1_17_Lung_GEX2_C1	Young
Itm2c	0.000103785	0.0032737	AGE_14_73_Lung_GEX6_D1	Middle
Ccnd3	8.26041e-05	0.00327443	AGE_12_112_Lung_GEX6_C1	Old
Foxk2	0.000103897	0.00327616	AGE_14_73_Lung_GEX6_D1	Middle
Lilrb4a	0.000103904	0.00327616	AGE_14_73_Lung_GEX6_D1	Middle
Ubap2l	4.82477e-05	0.00327699	AGE_13_17_Lung_GEX6_A1	Young
Raph1	0.000132399	0.003277	AGE_7_17_Lung_GEX4_A1	Young
Batf2	8.26896e-05	0.00327702	AGE_12_112_Lung_GEX6_C1	Old
Dctn2	9.18717e-05	0.0032785	AGE_9_112_Lung_GEX5_B1	Old
Med13l	0.000132508	0.00327919	AGE_7_17_Lung_GEX4_A1	Young
Tmem131	9.15628e-05	0.00328087	AGE_6_112_Lung_GEX5_A1	Old
Gtf3c1	8.45903e-05	0.00328197	AGE_5_73_Lung_GEX4_C1	Middle
Naa35	9.16499e-05	0.00328329	AGE_6_112_Lung_GEX5_A1	Old
Hjurp	9.20277e-05	0.00328334	AGE_9_112_Lung_GEX5_B1	Old
Prrc2a	0.00013275	0.00328467	AGE_7_17_Lung_GEX4_A1	Young
Mkln1	0.000104197	0.00328472	AGE_14_73_Lung_GEX6_D1	Middle
Arhgap5	0.000158052	0.00328476	AGE_1_17_Lung_GEX2_C1	Young
Sdf2l1	8.29117e-05	0.00328501	AGE_12_112_Lung_GEX6_C1	Old
Stk16	0.000158283	0.00328915	AGE_1_17_Lung_GEX2_C1	Young
Klhl26	0.000158336	0.00328984	AGE_1_17_Lung_GEX2_C1	Young
Mex3c	9.18857e-05	0.00329103	AGE_6_112_Lung_GEX5_A1	Old
Yipf5	0.000104424	0.00329125	AGE_14_73_Lung_GEX6_D1	Middle
1810010H24Rik	4.18526e-05	0.00329449	AGE_11_73_Lung_GEX6_B1	Middle
Cdt1	0.000158631	0.00329552	AGE_1_17_Lung_GEX2_C1	Young
Ell	0.000158648	0.00329552	AGE_1_17_Lung_GEX2_C1	Young
Lyn	4.19006e-05	0.00329656	AGE_11_73_Lung_GEX6_B1	Middle
Prkcsh	8.32246e-05	0.0032966	AGE_12_112_Lung_GEX6_C1	Old
Elf3	4.85586e-05	0.00329663	AGE_13_17_Lung_GEX6_A1	Young
Fbxo31	0.000158853	0.00329939	AGE_1_17_Lung_GEX2_C1	Young
Eya2	9.21844e-05	0.00330102	AGE_6_112_Lung_GEX5_A1	Old
Ddx50	4.8173e-05	0.00330113	AGE_2_73_Lung_GEX4_D1	Middle
Ints5	0.000159002	0.00330166	AGE_1_17_Lung_GEX2_C1	Young
Ppme1	0.000159002	0.00330166	AGE_1_17_Lung_GEX2_C1	Young
E2f1	0.000159094	0.00330317	AGE_1_17_Lung_GEX2_C1	Young
Mmp19	0.000159132	0.00330355	AGE_1_17_Lung_GEX2_C1	Young
Chst2	9.22769e-05	0.00330363	AGE_6_112_Lung_GEX5_A1	Old
Agap3	8.51737e-05	0.00330378	AGE_5_73_Lung_GEX4_C1	Middle
Zc2hc1a	8.51999e-05	0.00330397	AGE_5_73_Lung_GEX4_C1	Middle
2410002F23Rik	0.000159173	0.00330402	AGE_1_17_Lung_GEX2_C1	Young
Trpm7	0.000159219	0.00330457	AGE_1_17_Lung_GEX2_C1	Young
Dnase1l1	0.000133588	0.0033049	AGE_7_17_Lung_GEX4_A1	Young
Zfp932	0.000159264	0.0033051	AGE_1_17_Lung_GEX2_C1	Young
Atf7	0.00010498	0.0033081	AGE_14_73_Lung_GEX6_D1	Middle
BC029722	4.20768e-05	0.00330871	AGE_11_73_Lung_GEX6_B1	Middle
Gm10053	0.000159531	0.00330982	AGE_1_17_Lung_GEX2_C1	Young
Rtn4ip1	0.000159516	0.00330982	AGE_1_17_Lung_GEX2_C1	Young
Strn4	8.5381e-05	0.00331016	AGE_5_73_Lung_GEX4_C1	Middle
Erich2	8.35883e-05	0.0033102	AGE_12_112_Lung_GEX6_C1	Old
Mbtd1	0.000159589	0.00331063	AGE_1_17_Lung_GEX2_C1	Young
Cnpy3	0.000105112	0.00331139	AGE_14_73_Lung_GEX6_D1	Middle
Sdccag8	0.000105125	0.00331139	AGE_14_73_Lung_GEX6_D1	Middle
Enpep	8.36547e-05	0.00331202	AGE_12_112_Lung_GEX6_C1	Old
Ltbp4	4.88138e-05	0.00331247	AGE_13_17_Lung_GEX6_A1	Young
Igsf3	0.000159766	0.00331349	AGE_1_17_Lung_GEX2_C1	Young
Rnasel	0.000159759	0.00331349	AGE_1_17_Lung_GEX2_C1	Young
Trappc6a	4.83989e-05	0.00331504	AGE_2_73_Lung_GEX4_D1	Middle
Zbtb5	0.000159863	0.00331509	AGE_1_17_Lung_GEX2_C1	Young
Cblb	0.000105272	0.00331535	AGE_14_73_Lung_GEX6_D1	Middle
Mtss1	0.000134043	0.00331565	AGE_7_17_Lung_GEX4_A1	Young
Gpm6a	8.55444e-05	0.00331567	AGE_5_73_Lung_GEX4_C1	Middle
Usp25	4.84376e-05	0.00331614	AGE_2_73_Lung_GEX4_D1	Middle
Slc35b2	0.000159935	0.00331619	AGE_1_17_Lung_GEX2_C1	Young
Pttg1ip	0.000134103	0.0033166	AGE_7_17_Lung_GEX4_A1	Young
Igf2bp2	0.000160049	0.00331733	AGE_1_17_Lung_GEX2_C1	Young
Tmem127	0.000160017	0.00331733	AGE_1_17_Lung_GEX2_C1	Young
Txnrd2	0.000160037	0.00331733	AGE_1_17_Lung_GEX2_C1	Young
Keap1	4.22469e-05	0.00331923	AGE_11_73_Lung_GEX6_B1	Middle
Tcf25	4.22543e-05	0.00331923	AGE_11_73_Lung_GEX6_B1	Middle
Hint2	0.000160206	0.00332018	AGE_1_17_Lung_GEX2_C1	Young
Unkl	9.27791e-05	0.00332089	AGE_6_112_Lung_GEX5_A1	Old
Vps45	0.000160298	0.00332169	AGE_1_17_Lung_GEX2_C1	Young
Acbd5	4.85419e-05	0.00332172	AGE_2_73_Lung_GEX4_D1	Middle
Higd1b	4.85835e-05	0.00332207	AGE_2_73_Lung_GEX4_D1	Middle
Naxe	4.85925e-05	0.00332207	AGE_2_73_Lung_GEX4_D1	Middle
Tns3	0.000134378	0.0033229	AGE_7_17_Lung_GEX4_A1	Young
Vps33b	0.000134402	0.00332298	AGE_7_17_Lung_GEX4_A1	Young
Eif4g2	8.57863e-05	0.00332422	AGE_5_73_Lung_GEX4_C1	Middle
Poldip3	4.23459e-05	0.00332471	AGE_11_73_Lung_GEX6_B1	Middle
Ccdc173	0.000134495	0.00332475	AGE_7_17_Lung_GEX4_A1	Young
2810402E24Rik	0.000160494	0.00332534	AGE_1_17_Lung_GEX2_C1	Young
Ndufs8	0.000160549	0.00332608	AGE_1_17_Lung_GEX2_C1	Young
Atxn2	0.000134584	0.00332643	AGE_7_17_Lung_GEX4_A1	Young
Bank1	0.000160608	0.00332689	AGE_1_17_Lung_GEX2_C1	Young
Bcas2	4.86884e-05	0.00332706	AGE_2_73_Lung_GEX4_D1	Middle
Pum3	9.32737e-05	0.00332707	AGE_9_112_Lung_GEX5_B1	Old
Eid1	4.87123e-05	0.00332713	AGE_2_73_Lung_GEX4_D1	Middle
Asb6	9.3309e-05	0.0033276	AGE_9_112_Lung_GEX5_B1	Old
Dusp18	8.41119e-05	0.0033293	AGE_12_112_Lung_GEX6_C1	Old
Cib2	9.30525e-05	0.00332997	AGE_6_112_Lung_GEX5_A1	Old
Dock6	4.88001e-05	0.00333001	AGE_2_73_Lung_GEX4_D1	Middle
Snx27	4.87926e-05	0.00333001	AGE_2_73_Lung_GEX4_D1	Middle
Fgfbp1	8.59582e-05	0.00333005	AGE_5_73_Lung_GEX4_C1	Middle
Tm9sf3	0.000105792	0.00333106	AGE_14_73_Lung_GEX6_D1	Middle
Vars	8.60211e-05	0.00333165	AGE_5_73_Lung_GEX4_C1	Middle
Chmp2b	0.000160861	0.00333172	AGE_1_17_Lung_GEX2_C1	Young
Lgals8	0.000105849	0.00333222	AGE_14_73_Lung_GEX6_D1	Middle
Spink5	9.31484e-05	0.00333269	AGE_6_112_Lung_GEX5_A1	Old
Dhcr24	8.60723e-05	0.0033328	AGE_5_73_Lung_GEX4_C1	Middle
Pigq	9.34762e-05	0.00333283	AGE_9_112_Lung_GEX5_B1	Old
Gfpt2	9.35002e-05	0.00333295	AGE_9_112_Lung_GEX5_B1	Old
Crlf1	4.88732e-05	0.00333344	AGE_2_73_Lung_GEX4_D1	Middle
Ppox	0.00016098	0.00333379	AGE_1_17_Lung_GEX2_C1	Young
Asb1	0.000161065	0.00333513	AGE_1_17_Lung_GEX2_C1	Young
Alg9	4.91704e-05	0.00333518	AGE_13_17_Lung_GEX6_A1	Young
Chrac1	0.000161092	0.00333529	AGE_1_17_Lung_GEX2_C1	Young
AA986860	0.000105991	0.00333603	AGE_14_73_Lung_GEX6_D1	Middle
Stk25	8.61929e-05	0.00333664	AGE_5_73_Lung_GEX4_C1	Middle
Kctd9	0.000161212	0.00333737	AGE_1_17_Lung_GEX2_C1	Young
Nup54	9.36876e-05	0.0033389	AGE_9_112_Lung_GEX5_B1	Old
Dbnl	0.00016132	0.00333919	AGE_1_17_Lung_GEX2_C1	Young
Zfp12	0.000106127	0.00333964	AGE_14_73_Lung_GEX6_D1	Middle
Tmem168	9.33657e-05	0.00333975	AGE_6_112_Lung_GEX5_A1	Old
Gbp7	0.000135179	0.00334063	AGE_7_17_Lung_GEX4_A1	Young
Ttc23	0.000161429	0.00334104	AGE_1_17_Lung_GEX2_C1	Young
Tpcn1	9.34397e-05	0.00334168	AGE_6_112_Lung_GEX5_A1	Old
Nat9	9.38177e-05	0.00334222	AGE_9_112_Lung_GEX5_B1	Old
Sap30bp	9.38219e-05	0.00334222	AGE_9_112_Lung_GEX5_B1	Old
Tie1	8.63915e-05	0.0033435	AGE_5_73_Lung_GEX4_C1	Middle
Pdlim5	4.26102e-05	0.00334372	AGE_11_73_Lung_GEX6_B1	Middle
Eef1g	0.000135338	0.00334405	AGE_7_17_Lung_GEX4_A1	Young
Agpat1	8.64539e-05	0.00334508	AGE_5_73_Lung_GEX4_C1	Middle
Sema4f	9.35556e-05	0.0033451	AGE_6_112_Lung_GEX5_A1	Old
Slc2a6	0.000135444	0.00334614	AGE_7_17_Lung_GEX4_A1	Young
Ilrun	4.26635e-05	0.00334617	AGE_11_73_Lung_GEX6_B1	Middle
Pfdn6	8.655e-05	0.00334796	AGE_5_73_Lung_GEX4_C1	Middle
Btla	8.46123e-05	0.00334829	AGE_12_112_Lung_GEX6_C1	Old
Gm12474	0.000161809	0.00334849	AGE_1_17_Lung_GEX2_C1	Young
Nacc2	9.36717e-05	0.00334854	AGE_6_112_Lung_GEX5_A1	Old
Elmod1	8.46601e-05	0.00334936	AGE_12_112_Lung_GEX6_C1	Old
Cox11	0.000161886	0.0033497	AGE_1_17_Lung_GEX2_C1	Young
Hepacam	0.000161915	0.00334988	AGE_1_17_Lung_GEX2_C1	Young
Erf	4.94146e-05	0.00335025	AGE_13_17_Lung_GEX6_A1	Young
Pon1	4.94383e-05	0.00335035	AGE_13_17_Lung_GEX6_A1	Young
Taf5l	0.000162035	0.00335195	AGE_1_17_Lung_GEX2_C1	Young
Prkag1	4.94875e-05	0.00335219	AGE_13_17_Lung_GEX6_A1	Young
Slc25a12	0.000135734	0.0033528	AGE_7_17_Lung_GEX4_A1	Young
Cavin3	0.00016211	0.0033531	AGE_1_17_Lung_GEX2_C1	Young
AU022252	0.00016215	0.00335352	AGE_1_17_Lung_GEX2_C1	Young
Usp35	0.000162176	0.00335364	AGE_1_17_Lung_GEX2_C1	Young
Reck	9.41882e-05	0.00335453	AGE_9_112_Lung_GEX5_B1	Old
Dnajb14	4.9229e-05	0.00335613	AGE_2_73_Lung_GEX4_D1	Middle
Adamts10	9.42622e-05	0.00335643	AGE_9_112_Lung_GEX5_B1	Old
Prpf8	9.39641e-05	0.00335827	AGE_6_112_Lung_GEX5_A1	Old
Igha	8.49202e-05	0.00335883	AGE_12_112_Lung_GEX6_C1	Old
Gstp3	8.68915e-05	0.00336034	AGE_5_73_Lung_GEX4_C1	Middle
Cers6	8.49875e-05	0.00336067	AGE_12_112_Lung_GEX6_C1	Old
Dhdds	0.000136136	0.00336221	AGE_7_17_Lung_GEX4_A1	Young
Zfp740	0.000106872	0.00336244	AGE_14_73_Lung_GEX6_D1	Middle
Zbtb10	0.000136174	0.00336262	AGE_7_17_Lung_GEX4_A1	Young
Irx3	8.70041e-05	0.00336385	AGE_5_73_Lung_GEX4_C1	Middle
Tax1bp3	4.96873e-05	0.00336422	AGE_13_17_Lung_GEX6_A1	Young
Cldn7	4.97293e-05	0.00336556	AGE_13_17_Lung_GEX6_A1	Young
Slc38a2	4.2933e-05	0.00336557	AGE_11_73_Lung_GEX6_B1	Middle
Slc16a13	0.000162779	0.00336571	AGE_1_17_Lung_GEX2_C1	Young
Tcn2	9.4207e-05	0.00336623	AGE_6_112_Lung_GEX5_A1	Old
Fpgt	0.000162848	0.00336673	AGE_1_17_Lung_GEX2_C1	Young
Ipo7	0.000136397	0.0033676	AGE_7_17_Lung_GEX4_A1	Young
1810024B03Rik	0.000162913	0.00336766	AGE_1_17_Lung_GEX2_C1	Young
Pi4k2a	0.000107062	0.00336774	AGE_14_73_Lung_GEX6_D1	Middle
Tmem59l	0.000162983	0.0033687	AGE_1_17_Lung_GEX2_C1	Young
Lmna	4.29968e-05	0.00336884	AGE_11_73_Lung_GEX6_B1	Middle
Zfp521	9.43015e-05	0.00336889	AGE_6_112_Lung_GEX5_A1	Old
Sap18	4.30205e-05	0.00336896	AGE_11_73_Lung_GEX6_B1	Middle
Man2a2	8.52592e-05	0.00336948	AGE_12_112_Lung_GEX6_C1	Old
Spata6	8.52535e-05	0.00336948	AGE_12_112_Lung_GEX6_C1	Old
Susd2	8.52729e-05	0.00336948	AGE_12_112_Lung_GEX6_C1	Old
Gm867	0.000136502	0.00336966	AGE_7_17_Lung_GEX4_A1	Young
Prkg1	9.43446e-05	0.00336971	AGE_6_112_Lung_GEX5_A1	Old
Commd1	0.000163098	0.00337066	AGE_1_17_Lung_GEX2_C1	Young
Iars	0.000163125	0.00337082	AGE_1_17_Lung_GEX2_C1	Young
Cuedc2	4.30707e-05	0.00337115	AGE_11_73_Lung_GEX6_B1	Middle
Tmem167	0.00010723	0.00337235	AGE_14_73_Lung_GEX6_D1	Middle
Vsig10	9.44431e-05	0.00337251	AGE_6_112_Lung_GEX5_A1	Old
Rbm15	9.47444e-05	0.00337287	AGE_9_112_Lung_GEX5_B1	Old
Srsf6	0.000136663	0.00337313	AGE_7_17_Lung_GEX4_A1	Young
C2cd4b	0.00016331	0.00337423	AGE_1_17_Lung_GEX2_C1	Young
Osbpl1a	0.000163347	0.00337458	AGE_1_17_Lung_GEX2_C1	Young
Cpsf2	0.000136771	0.00337528	AGE_7_17_Lung_GEX4_A1	Young
Golga2	4.98961e-05	0.00337534	AGE_13_17_Lung_GEX6_A1	Young
Rab11fip3	0.000107381	0.00337644	AGE_14_73_Lung_GEX6_D1	Middle
Pde4a	0.000163469	0.00337668	AGE_1_17_Lung_GEX2_C1	Young
Asnsd1	0.000136858	0.00337689	AGE_7_17_Lung_GEX4_A1	Young
Akt1s1	8.54831e-05	0.00337696	AGE_12_112_Lung_GEX6_C1	Old
Ide	4.96162e-05	0.0033778	AGE_2_73_Lung_GEX4_D1	Middle
Osbpl6	4.96158e-05	0.0033778	AGE_2_73_Lung_GEX4_D1	Middle
Tmpo	4.96122e-05	0.0033778	AGE_2_73_Lung_GEX4_D1	Middle
Rap1gap	9.46178e-05	0.00337802	AGE_6_112_Lung_GEX5_A1	Old
Lpgat1	8.55353e-05	0.0033782	AGE_12_112_Lung_GEX6_C1	Old
Gbp2	8.7401e-05	0.00337836	AGE_5_73_Lung_GEX4_C1	Middle
Serinc3	8.7431e-05	0.00337868	AGE_5_73_Lung_GEX4_C1	Middle
Cd300e	4.3198e-05	0.00337937	AGE_11_73_Lung_GEX6_B1	Middle
Cox17	9.46837e-05	0.00337965	AGE_6_112_Lung_GEX5_A1	Old
Tesk1	0.000163669	0.00338041	AGE_1_17_Lung_GEX2_C1	Young
Pigw	0.000163706	0.00338076	AGE_1_17_Lung_GEX2_C1	Young
Ccr7	8.75076e-05	0.0033808	AGE_5_73_Lung_GEX4_C1	Middle
Kbtbd4	8.56929e-05	0.00338358	AGE_12_112_Lung_GEX6_C1	Old
Klhl22	8.57135e-05	0.00338358	AGE_12_112_Lung_GEX6_C1	Old
Saxo2	9.48309e-05	0.00338419	AGE_6_112_Lung_GEX5_A1	Old
Zfp639	0.000107689	0.00338548	AGE_14_73_Lung_GEX6_D1	Middle
Apool	0.000163966	0.00338571	AGE_1_17_Lung_GEX2_C1	Young
Mtss1	8.57987e-05	0.00338612	AGE_12_112_Lung_GEX6_C1	Old
Metrn	4.97729e-05	0.00338688	AGE_2_73_Lung_GEX4_D1	Middle
Kat5	0.000164073	0.00338751	AGE_1_17_Lung_GEX2_C1	Young
Elf2	0.000164104	0.00338775	AGE_1_17_Lung_GEX2_C1	Young
Tbc1d10a	0.000107785	0.0033878	AGE_14_73_Lung_GEX6_D1	Middle
Tank	0.000164185	0.003389	AGE_1_17_Lung_GEX2_C1	Young
Isg15	5.01508e-05	0.00339106	AGE_13_17_Lung_GEX6_A1	Young
Pex13	8.77992e-05	0.00339122	AGE_5_73_Lung_GEX4_C1	Middle
Gm5547	0.000164316	0.0033913	AGE_1_17_Lung_GEX2_C1	Young
Fbxo30	0.000164347	0.00339153	AGE_1_17_Lung_GEX2_C1	Young
C1qtnf4	0.000164396	0.00339195	AGE_1_17_Lung_GEX2_C1	Young
Zfp944	0.000164408	0.00339195	AGE_1_17_Lung_GEX2_C1	Young
Paip1	0.000164509	0.00339363	AGE_1_17_Lung_GEX2_C1	Young
Hint2	4.99578e-05	0.0033963	AGE_2_73_Lung_GEX4_D1	Middle
Ube2l3	4.99556e-05	0.0033963	AGE_2_73_Lung_GEX4_D1	Middle
Aasdhppt	0.000164677	0.00339655	AGE_1_17_Lung_GEX2_C1	Young
Zbtb25	0.00016469	0.00339655	AGE_1_17_Lung_GEX2_C1	Young
Rnf31	0.000137688	0.00339684	AGE_7_17_Lung_GEX4_A1	Young
Bmt2	0.000164805	0.0033985	AGE_1_17_Lung_GEX2_C1	Young
Dact3	8.61984e-05	0.00340106	AGE_12_112_Lung_GEX6_C1	Old
Parp6	0.000137927	0.00340222	AGE_7_17_Lung_GEX4_A1	Young
Wipf3	0.000165037	0.00340288	AGE_1_17_Lung_GEX2_C1	Young
Jag2	4.35459e-05	0.00340483	AGE_11_73_Lung_GEX6_B1	Middle
Zfp687	0.000138109	0.00340618	AGE_7_17_Lung_GEX4_A1	Young
Crlf3	8.82369e-05	0.00340728	AGE_5_73_Lung_GEX4_C1	Middle
Npdc1	0.000165323	0.00340835	AGE_1_17_Lung_GEX2_C1	Young
Tkfc	0.000165363	0.00340877	AGE_1_17_Lung_GEX2_C1	Young
2500004C02Rik	8.6438e-05	0.00340968	AGE_12_112_Lung_GEX6_C1	Old
Erlin2	8.65318e-05	0.00341088	AGE_12_112_Lung_GEX6_C1	Old
Slc25a46	8.65303e-05	0.00341088	AGE_12_112_Lung_GEX6_C1	Old
Tmx2	8.65246e-05	0.00341088	AGE_12_112_Lung_GEX6_C1	Old
Stard8	8.6568e-05	0.00341148	AGE_12_112_Lung_GEX6_C1	Old
Sgce	0.000108609	0.00341305	AGE_14_73_Lung_GEX6_D1	Middle
Spns2	0.000138422	0.00341338	AGE_7_17_Lung_GEX4_A1	Young
Oma1	0.000138482	0.0034138	AGE_7_17_Lung_GEX4_A1	Young
Uba1	0.000138464	0.0034138	AGE_7_17_Lung_GEX4_A1	Young
Ppp1r3c	4.36844e-05	0.0034139	AGE_11_73_Lung_GEX6_B1	Middle
Chmp3	0.000138507	0.0034139	AGE_7_17_Lung_GEX4_A1	Young
Cript	8.84374e-05	0.00341417	AGE_5_73_Lung_GEX4_C1	Middle
Ces1f	5.02721e-05	0.00341448	AGE_2_73_Lung_GEX4_D1	Middle
Nisch	5.02589e-05	0.00341448	AGE_2_73_Lung_GEX4_D1	Middle
Cd300a	0.000165731	0.0034151	AGE_1_17_Lung_GEX2_C1	Young
Esyt1	0.000165722	0.0034151	AGE_1_17_Lung_GEX2_C1	Young
Med20	0.000165703	0.0034151	AGE_1_17_Lung_GEX2_C1	Young
Pde9a	8.67442e-05	0.00341759	AGE_12_112_Lung_GEX6_C1	Old
Nr4a2	0.000165908	0.00341835	AGE_1_17_Lung_GEX2_C1	Young
Urgcp	8.67913e-05	0.00341861	AGE_12_112_Lung_GEX6_C1	Old
Nxpe4	0.000165999	0.00341979	AGE_1_17_Lung_GEX2_C1	Young
Adrb3	0.000166022	0.00341986	AGE_1_17_Lung_GEX2_C1	Young
Pygb	9.59003e-05	0.00342162	AGE_6_112_Lung_GEX5_A1	Old
Plb1	0.000138876	0.00342245	AGE_7_17_Lung_GEX4_A1	Young
Spata7	0.000138904	0.00342262	AGE_7_17_Lung_GEX4_A1	Young
Nfic	8.69146e-05	0.00342264	AGE_12_112_Lung_GEX6_C1	Old
Pik3cb	0.000166194	0.00342299	AGE_1_17_Lung_GEX2_C1	Young
Mrtfa	0.000109092	0.00342754	AGE_14_73_Lung_GEX6_D1	Middle
Prkrip1	8.88137e-05	0.00342785	AGE_5_73_Lung_GEX4_C1	Middle
Hk1	0.000166496	0.00342879	AGE_1_17_Lung_GEX2_C1	Young
Lsp1	9.64189e-05	0.00343172	AGE_9_112_Lung_GEX5_B1	Old
Ifnar2	5.05507e-05	0.0034318	AGE_2_73_Lung_GEX4_D1	Middle
2210011C24Rik	0.00010925	0.00343182	AGE_14_73_Lung_GEX6_D1	Middle
Arl5b	8.71708e-05	0.00343189	AGE_12_112_Lung_GEX6_C1	Old
U2af2	5.05931e-05	0.00343309	AGE_2_73_Lung_GEX4_D1	Middle
Colgalt1	0.000166747	0.00343355	AGE_1_17_Lung_GEX2_C1	Young
Utp18	0.000166773	0.00343366	AGE_1_17_Lung_GEX2_C1	Young
Nqo1	8.72379e-05	0.00343369	AGE_12_112_Lung_GEX6_C1	Old
Ugp2	0.000166875	0.00343535	AGE_1_17_Lung_GEX2_C1	Young
Rnf26	0.000139474	0.00343614	AGE_7_17_Lung_GEX4_A1	Young
Angptl4	5.0693e-05	0.00343667	AGE_2_73_Lung_GEX4_D1	Middle
Mif	5.06893e-05	0.00343667	AGE_2_73_Lung_GEX4_D1	Middle
Luc7l2	5.07174e-05	0.00343672	AGE_2_73_Lung_GEX4_D1	Middle
Ndufv3	0.000167005	0.00343762	AGE_1_17_Lung_GEX2_C1	Young
Parp12	0.00016703	0.0034377	AGE_1_17_Lung_GEX2_C1	Young
Kat5	0.000139561	0.00343776	AGE_7_17_Lung_GEX4_A1	Young
Cab39	0.000139655	0.00343952	AGE_7_17_Lung_GEX4_A1	Young
Ubn1	0.000167179	0.00344037	AGE_1_17_Lung_GEX2_C1	Young
Glmp	0.000167238	0.00344075	AGE_1_17_Lung_GEX2_C1	Young
Icosl	0.000167226	0.00344075	AGE_1_17_Lung_GEX2_C1	Young
Ormdl1	0.000167289	0.00344138	AGE_1_17_Lung_GEX2_C1	Young
Tmem185a	8.92111e-05	0.00344233	AGE_5_73_Lung_GEX4_C1	Middle
Hmbs	0.000139875	0.00344443	AGE_7_17_Lung_GEX4_A1	Young
Kcnmb4	4.41168e-05	0.00344592	AGE_11_73_Lung_GEX6_B1	Middle
Pigt	4.41786e-05	0.00344897	AGE_11_73_Lung_GEX6_B1	Middle
Nifk	8.76663e-05	0.00344972	AGE_12_112_Lung_GEX6_C1	Old
Ngrn	0.000109844	0.00344982	AGE_14_73_Lung_GEX6_D1	Middle
Dipk2a	5.09465e-05	0.00345064	AGE_2_73_Lung_GEX4_D1	Middle
Sema5a	8.94829e-05	0.00345196	AGE_5_73_Lung_GEX4_C1	Middle
Ptpre	9.67744e-05	0.00345207	AGE_6_112_Lung_GEX5_A1	Old
Yars	8.95105e-05	0.00345217	AGE_5_73_Lung_GEX4_C1	Middle
Tmem237	8.95374e-05	0.00345235	AGE_5_73_Lung_GEX4_C1	Middle
Ubr2	5.10007e-05	0.00345271	AGE_2_73_Lung_GEX4_D1	Middle
Fbxo16	0.000167905	0.00345322	AGE_1_17_Lung_GEX2_C1	Young
Hp1bp3	0.000167894	0.00345322	AGE_1_17_Lung_GEX2_C1	Young
Leprot	0.000140259	0.00345335	AGE_7_17_Lung_GEX4_A1	Young
C130036L24Rik	4.42683e-05	0.00345419	AGE_11_73_Lung_GEX6_B1	Middle
Prex1	9.71329e-05	0.00345638	AGE_9_112_Lung_GEX5_B1	Old
Smg5	9.71568e-05	0.00345647	AGE_9_112_Lung_GEX5_B1	Old
Nbn	0.00016809	0.00345661	AGE_1_17_Lung_GEX2_C1	Young
Mrps5	0.000140425	0.0034569	AGE_7_17_Lung_GEX4_A1	Young
Timm44	0.000110106	0.00345737	AGE_14_73_Lung_GEX6_D1	Middle
Magi1	0.00016818	0.00345804	AGE_1_17_Lung_GEX2_C1	Young
Tnfrsf12a	5.11099e-05	0.00345849	AGE_2_73_Lung_GEX4_D1	Middle
Gtf2h4	5.11763e-05	0.00345886	AGE_13_17_Lung_GEX6_A1	Young
AI597479	9.72596e-05	0.00345937	AGE_9_112_Lung_GEX5_B1	Old
Abca1	5.11709e-05	0.00345942	AGE_2_73_Lung_GEX4_D1	Middle
Eif4h	5.11681e-05	0.00345942	AGE_2_73_Lung_GEX4_D1	Middle
Yars	4.43626e-05	0.00345977	AGE_11_73_Lung_GEX6_B1	Middle
Nox4	5.12104e-05	0.00346048	AGE_2_73_Lung_GEX4_D1	Middle
Plxnb1	8.97706e-05	0.00346048	AGE_5_73_Lung_GEX4_C1	Middle
Aaas	5.12586e-05	0.00346053	AGE_2_73_Lung_GEX4_D1	Middle
Abhd14b	5.12564e-05	0.00346053	AGE_2_73_Lung_GEX4_D1	Middle
Cmtm3	8.7969e-05	0.00346078	AGE_12_112_Lung_GEX6_C1	Old
Rtp3	0.000168357	0.00346124	AGE_1_17_Lung_GEX2_C1	Young
Pbx2	0.000110256	0.00346138	AGE_14_73_Lung_GEX6_D1	Middle
Sar1a	8.80087e-05	0.0034615	AGE_12_112_Lung_GEX6_C1	Old
Anxa7	0.000110289	0.00346175	AGE_14_73_Lung_GEX6_D1	Middle
Smarcd2	9.71012e-05	0.00346298	AGE_6_112_Lung_GEX5_A1	Old
Enah	5.12631e-05	0.00346318	AGE_13_17_Lung_GEX6_A1	Young
Mbnl1	4.44332e-05	0.0034635	AGE_11_73_Lung_GEX6_B1	Middle
Rnf40	0.000110377	0.00346384	AGE_14_73_Lung_GEX6_D1	Middle
Cdk6	0.000110406	0.00346405	AGE_14_73_Lung_GEX6_D1	Middle
R3hdm2	0.000110485	0.00346586	AGE_14_73_Lung_GEX6_D1	Middle
Suco	0.000140835	0.00346645	AGE_7_17_Lung_GEX4_A1	Young
Pdgfd	0.000110536	0.00346677	AGE_14_73_Lung_GEX6_D1	Middle
Rps14	4.45005e-05	0.00346697	AGE_11_73_Lung_GEX6_B1	Middle
Myzap	4.45447e-05	0.00346863	AGE_11_73_Lung_GEX6_B1	Middle
Rnf145	9.72828e-05	0.00346872	AGE_6_112_Lung_GEX5_A1	Old
Glg1	0.000110635	0.00346917	AGE_14_73_Lung_GEX6_D1	Middle
Gm31659	0.000110656	0.00346917	AGE_14_73_Lung_GEX6_D1	Middle
Cyp4v3	8.82555e-05	0.00347037	AGE_12_112_Lung_GEX6_C1	Old
Osbpl8	8.82994e-05	0.00347124	AGE_12_112_Lung_GEX6_C1	Old
Hook3	8.83239e-05	0.00347137	AGE_12_112_Lung_GEX6_C1	Old
Cradd	0.000141058	0.00347141	AGE_7_17_Lung_GEX4_A1	Young
Dmac2	0.000141084	0.00347152	AGE_7_17_Lung_GEX4_A1	Young
Nr1h3	5.14472e-05	0.00347166	AGE_2_73_Lung_GEX4_D1	Middle
Cxcl14	9.76747e-05	0.00347262	AGE_9_112_Lung_GEX5_B1	Old
Ube3c	9.76595e-05	0.00347262	AGE_9_112_Lung_GEX5_B1	Old
Kmt2a	9.01311e-05	0.00347352	AGE_5_73_Lung_GEX4_C1	Middle
Acyp2	0.000141225	0.00347444	AGE_7_17_Lung_GEX4_A1	Young
Sft2d2	0.000141256	0.00347469	AGE_7_17_Lung_GEX4_A1	Young
Cep57	9.01853e-05	0.00347474	AGE_5_73_Lung_GEX4_C1	Middle
Mgst2	0.000141306	0.00347536	AGE_7_17_Lung_GEX4_A1	Young
Mark2	9.02542e-05	0.00347653	AGE_5_73_Lung_GEX4_C1	Middle
Arid5b	5.15483e-05	0.00347687	AGE_2_73_Lung_GEX4_D1	Middle
Tceal8	9.03341e-05	0.00347875	AGE_5_73_Lung_GEX4_C1	Middle
Gns	4.47272e-05	0.00348106	AGE_11_73_Lung_GEX6_B1	Middle
Tsr3	8.85947e-05	0.00348116	AGE_12_112_Lung_GEX6_C1	Old
Lilra6	0.000169388	0.00348202	AGE_1_17_Lung_GEX2_C1	Young
Pcbp1	5.16807e-05	0.00348257	AGE_2_73_Lung_GEX4_D1	Middle
Rbm5	5.16776e-05	0.00348257	AGE_2_73_Lung_GEX4_D1	Middle
Gapvd1	0.000111141	0.0034837	AGE_14_73_Lung_GEX6_D1	Middle
Sdc2	0.000169541	0.00348476	AGE_1_17_Lung_GEX2_C1	Young
Fcsk	0.000169585	0.00348483	AGE_1_17_Lung_GEX2_C1	Young
Tatdn2	0.000169586	0.00348483	AGE_1_17_Lung_GEX2_C1	Young
Tnnt2	0.000141775	0.00348638	AGE_7_17_Lung_GEX4_A1	Young
Tex261	9.81014e-05	0.00348703	AGE_9_112_Lung_GEX5_B1	Old
Med13	9.06727e-05	0.00349092	AGE_5_73_Lung_GEX4_C1	Middle
Laptm5	9.82916e-05	0.00349226	AGE_9_112_Lung_GEX5_B1	Old
Lxn	9.8277e-05	0.00349226	AGE_9_112_Lung_GEX5_B1	Old
Coq6	0.000142055	0.00349271	AGE_7_17_Lung_GEX4_A1	Young
Ndufb5	0.00017	0.00349291	AGE_1_17_Lung_GEX2_C1	Young
Zfp516	0.000111468	0.00349325	AGE_14_73_Lung_GEX6_D1	Middle
Ifitm10	9.08371e-05	0.00349583	AGE_5_73_Lung_GEX4_C1	Middle
Kcnk5	9.0845e-05	0.00349583	AGE_5_73_Lung_GEX4_C1	Middle
Anxa11	4.49448e-05	0.00349619	AGE_11_73_Lung_GEX6_B1	Middle
Ccl6	4.49961e-05	0.0034966	AGE_11_73_Lung_GEX6_B1	Middle
Nrp1	4.49851e-05	0.0034966	AGE_11_73_Lung_GEX6_B1	Middle
Ttc1	0.00017025	0.00349762	AGE_1_17_Lung_GEX2_C1	Young
Atp2c1	9.09404e-05	0.00349823	AGE_5_73_Lung_GEX4_C1	Middle
Mmrn2	9.09525e-05	0.00349823	AGE_5_73_Lung_GEX4_C1	Middle
Adipor1	5.19644e-05	0.00350008	AGE_2_73_Lung_GEX4_D1	Middle
Fbxo33	8.9127e-05	0.00350122	AGE_12_112_Lung_GEX6_C1	Old
Rrad	5.18589e-05	0.00350187	AGE_13_17_Lung_GEX6_A1	Young
Dennd4c	0.000142474	0.00350249	AGE_7_17_Lung_GEX4_A1	Young
Dyrk2	0.000170507	0.0035025	AGE_1_17_Lung_GEX2_C1	Young
Glp1r	5.19297e-05	0.00350509	AGE_13_17_Lung_GEX6_A1	Young
Man2b2	4.51285e-05	0.00350509	AGE_11_73_Lung_GEX6_B1	Middle
Cd151	0.000142606	0.00350519	AGE_7_17_Lung_GEX4_A1	Young
Adgra2	5.19814e-05	0.00350546	AGE_13_17_Lung_GEX6_A1	Young
Mgat1	5.19678e-05	0.00350546	AGE_13_17_Lung_GEX6_A1	Young
Gpc3	8.92608e-05	0.00350563	AGE_12_112_Lung_GEX6_C1	Old
Cdcp1	8.93182e-05	0.00350618	AGE_12_112_Lung_GEX6_C1	Old
Nrf1	8.92973e-05	0.00350618	AGE_12_112_Lung_GEX6_C1	Old
Crbn	0.000170717	0.00350638	AGE_1_17_Lung_GEX2_C1	Young
Mrpl2	9.83736e-05	0.00350687	AGE_6_112_Lung_GEX5_A1	Old
Rasal2	0.000170836	0.0035084	AGE_1_17_Lung_GEX2_C1	Young
Paox	0.000170868	0.00350863	AGE_1_17_Lung_GEX2_C1	Young
4930453N24Rik	5.2054e-05	0.00350879	AGE_13_17_Lung_GEX6_A1	Young
Muc20	8.94442e-05	0.00351027	AGE_12_112_Lung_GEX6_C1	Old
Cox18	8.94815e-05	0.00351088	AGE_12_112_Lung_GEX6_C1	Old
Gimap5	0.000142921	0.00351237	AGE_7_17_Lung_GEX4_A1	Young
Immt	0.00017111	0.00351318	AGE_1_17_Lung_GEX2_C1	Young
Ldb3	5.21428e-05	0.00351321	AGE_13_17_Lung_GEX6_A1	Young
Alcam	5.21871e-05	0.00351345	AGE_2_73_Lung_GEX4_D1	Middle
Nsdhl	9.85848e-05	0.00351365	AGE_6_112_Lung_GEX5_A1	Old
Thbs1	5.21844e-05	0.00351446	AGE_13_17_Lung_GEX6_A1	Young
Senp3	5.22451e-05	0.00351631	AGE_13_17_Lung_GEX6_A1	Young
Spsb3	5.22583e-05	0.00351631	AGE_13_17_Lung_GEX6_A1	Young
Ndufa11	5.22916e-05	0.00351699	AGE_13_17_Lung_GEX6_A1	Young
Ecscr	5.22911e-05	0.00351741	AGE_2_73_Lung_GEX4_D1	Middle
Mapre1	5.22941e-05	0.00351741	AGE_2_73_Lung_GEX4_D1	Middle
Aida	0.000143175	0.00351809	AGE_7_17_Lung_GEX4_A1	Young
Camta2	9.87647e-05	0.00351931	AGE_6_112_Lung_GEX5_A1	Old
Mbp	0.000171538	0.00352154	AGE_1_17_Lung_GEX2_C1	Young
Lmf1	0.000143344	0.0035217	AGE_7_17_Lung_GEX4_A1	Young
Pfdn5	8.98007e-05	0.00352255	AGE_12_112_Lung_GEX6_C1	Old
Cdc34	9.88791e-05	0.00352263	AGE_6_112_Lung_GEX5_A1	Old
Krtcap3	0.000112429	0.0035227	AGE_14_73_Lung_GEX6_D1	Middle
Wdr82	0.000171617	0.00352273	AGE_1_17_Lung_GEX2_C1	Young
Nrbp2	9.16208e-05	0.00352306	AGE_5_73_Lung_GEX4_C1	Middle
Vps11	0.000171664	0.00352327	AGE_1_17_Lung_GEX2_C1	Young
Gna12	9.89533e-05	0.00352452	AGE_6_112_Lung_GEX5_A1	Old
Smox	9.92456e-05	0.00352461	AGE_9_112_Lung_GEX5_B1	Old
Tsc2	9.92307e-05	0.00352461	AGE_9_112_Lung_GEX5_B1	Old
Rbm25	0.000171759	0.0035248	AGE_1_17_Lung_GEX2_C1	Young
Scaf11	5.24473e-05	0.0035259	AGE_13_17_Lung_GEX6_A1	Young
Nphp4	0.000171909	0.00352745	AGE_1_17_Lung_GEX2_C1	Young
Ppt1	8.99994e-05	0.00352949	AGE_12_112_Lung_GEX6_C1	Old
Slc25a4	0.000172084	0.00353061	AGE_1_17_Lung_GEX2_C1	Young
Ankrd13a	9.9172e-05	0.00353156	AGE_6_112_Lung_GEX5_A1	Old
Zbtb24	9.18812e-05	0.0035322	AGE_5_73_Lung_GEX4_C1	Middle
Tle3	0.000143822	0.0035329	AGE_7_17_Lung_GEX4_A1	Young
Rnf44	9.19387e-05	0.00353354	AGE_5_73_Lung_GEX4_C1	Middle
Mcam	5.25849e-05	0.00353358	AGE_13_17_Lung_GEX6_A1	Young
Pofut2	9.19667e-05	0.00353374	AGE_5_73_Lung_GEX4_C1	Middle
Max	5.25832e-05	0.00353523	AGE_2_73_Lung_GEX4_D1	Middle
Apln	9.01803e-05	0.00353573	AGE_12_112_Lung_GEX6_C1	Old
Stk25	5.26539e-05	0.00353665	AGE_13_17_Lung_GEX6_A1	Young
Nup210	0.000144093	0.00353847	AGE_7_17_Lung_GEX4_A1	Young
Thap1	0.000144077	0.00353847	AGE_7_17_Lung_GEX4_A1	Young
Zfhx3	9.21253e-05	0.00353896	AGE_5_73_Lung_GEX4_C1	Middle
Ralgapa2	9.0307e-05	0.00353898	AGE_12_112_Lung_GEX6_C1	Old
Tmem245	9.0291e-05	0.00353898	AGE_12_112_Lung_GEX6_C1	Old
Hmox2	5.27148e-05	0.00353918	AGE_13_17_Lung_GEX6_A1	Young
Itm2c	9.03388e-05	0.00353937	AGE_12_112_Lung_GEX6_C1	Old
Ska2	0.000144191	0.00354032	AGE_7_17_Lung_GEX4_A1	Young
Nars	0.000144237	0.00354092	AGE_7_17_Lung_GEX4_A1	Young
Lmod1	9.04034e-05	0.00354104	AGE_12_112_Lung_GEX6_C1	Old
Gigyf1	9.04427e-05	0.00354172	AGE_12_112_Lung_GEX6_C1	Old
Skil	9.97713e-05	0.00354251	AGE_9_112_Lung_GEX5_B1	Old
Cdh1	5.27172e-05	0.0035426	AGE_2_73_Lung_GEX4_D1	Middle
Esrra	5.27748e-05	0.00354321	AGE_2_73_Lung_GEX4_D1	Middle
Gm44386	5.27748e-05	0.00354321	AGE_2_73_Lung_GEX4_D1	Middle
Sdad1	5.28176e-05	0.00354379	AGE_13_17_Lung_GEX6_A1	Young
Tmx3	5.28304e-05	0.00354379	AGE_13_17_Lung_GEX6_A1	Young
Arl8b	5.286e-05	0.00354421	AGE_13_17_Lung_GEX6_A1	Young
Slc2a4	0.000144417	0.00354478	AGE_7_17_Lung_GEX4_A1	Young
Ank1	4.56652e-05	0.00354497	AGE_11_73_Lung_GEX6_B1	Middle
Rbm5	0.000144499	0.00354626	AGE_7_17_Lung_GEX4_A1	Young
Rab18	5.28508e-05	0.00354667	AGE_2_73_Lung_GEX4_D1	Middle
Enpep	5.2986e-05	0.00354796	AGE_13_17_Lung_GEX6_A1	Young
Phax	5.29808e-05	0.00354796	AGE_13_17_Lung_GEX6_A1	Young
Sipa1l2	5.29554e-05	0.00354796	AGE_13_17_Lung_GEX6_A1	Young
Trmo	0.000172999	0.00354895	AGE_1_17_Lung_GEX2_C1	Young
Mrrf	0.000173074	0.00355007	AGE_1_17_Lung_GEX2_C1	Young
Dohh	0.000113335	0.0035501	AGE_14_73_Lung_GEX6_D1	Middle
Ttc34	0.000113348	0.0035501	AGE_14_73_Lung_GEX6_D1	Middle
Csgalnact2	5.31614e-05	0.00355066	AGE_13_17_Lung_GEX6_A1	Young
Dcaf11	5.31381e-05	0.00355066	AGE_13_17_Lung_GEX6_A1	Young
Ptgfrn	5.3167e-05	0.00355066	AGE_13_17_Lung_GEX6_A1	Young
Tgfbr3	5.30802e-05	0.00355066	AGE_13_17_Lung_GEX6_A1	Young
Trim28	5.31225e-05	0.00355066	AGE_13_17_Lung_GEX6_A1	Young
Ube2e1	5.30611e-05	0.00355066	AGE_13_17_Lung_GEX6_A1	Young
Mvb12b	5.29895e-05	0.00355271	AGE_2_73_Lung_GEX4_D1	Middle
Slc38a2	5.29842e-05	0.00355271	AGE_2_73_Lung_GEX4_D1	Middle
Dyrk1a	5.32329e-05	0.0035535	AGE_13_17_Lung_GEX6_A1	Young
Alg14	0.000144841	0.00355411	AGE_7_17_Lung_GEX4_A1	Young
Ebna1bp2	0.000113526	0.00355496	AGE_14_73_Lung_GEX6_D1	Middle
Hjv	5.31468e-05	0.00355835	AGE_2_73_Lung_GEX4_D1	Middle
Rftn1	5.31045e-05	0.00355835	AGE_2_73_Lung_GEX4_D1	Middle
Taok2	5.31389e-05	0.00355835	AGE_2_73_Lung_GEX4_D1	Middle
Ankrd45	0.000145099	0.00355988	AGE_7_17_Lung_GEX4_A1	Young
Apobec1	0.000113746	0.00356115	AGE_14_73_Lung_GEX6_D1	Middle
Atp2b1	0.000145201	0.00356129	AGE_7_17_Lung_GEX4_A1	Young
Nomo1	0.000145187	0.00356129	AGE_7_17_Lung_GEX4_A1	Young
Taok3	5.32188e-05	0.00356154	AGE_2_73_Lung_GEX4_D1	Middle
Kctd15	0.000173672	0.0035619	AGE_1_17_Lung_GEX2_C1	Young
Pmepa1	9.09842e-05	0.00356206	AGE_12_112_Lung_GEX6_C1	Old
Tnpo1	0.000113802	0.0035622	AGE_14_73_Lung_GEX6_D1	Middle
Wdr45	5.32547e-05	0.0035623	AGE_2_73_Lung_GEX4_D1	Middle
Drg2	0.000145268	0.00356239	AGE_7_17_Lung_GEX4_A1	Young
Metap2	4.59168e-05	0.00356268	AGE_11_73_Lung_GEX6_B1	Middle
Gse1	5.33999e-05	0.00356308	AGE_13_17_Lung_GEX6_A1	Young
Spry1	4.59457e-05	0.0035631	AGE_11_73_Lung_GEX6_B1	Middle
Gtf2b	5.32924e-05	0.00356319	AGE_2_73_Lung_GEX4_D1	Middle
Itpkc	9.27801e-05	0.00356323	AGE_5_73_Lung_GEX4_C1	Middle
Gak	9.10437e-05	0.00356353	AGE_12_112_Lung_GEX6_C1	Old
Phip	0.000100102	0.00356391	AGE_6_112_Lung_GEX5_A1	Old
2410006H16Rik	5.33279e-05	0.00356393	AGE_2_73_Lung_GEX4_D1	Middle
Ptbp2	0.000100411	0.00356444	AGE_9_112_Lung_GEX5_B1	Old
Hpcal1	9.11272e-05	0.00356593	AGE_12_112_Lung_GEX6_C1	Old
Dgka	0.000145473	0.00356601	AGE_7_17_Lung_GEX4_A1	Young
Srf	0.000145473	0.00356601	AGE_7_17_Lung_GEX4_A1	Young
Ttl	0.000145483	0.00356601	AGE_7_17_Lung_GEX4_A1	Young
2010309G21Rik	0.000113961	0.0035665	AGE_14_73_Lung_GEX6_D1	Middle
Fmr1	0.000174053	0.00356928	AGE_1_17_Lung_GEX2_C1	Young
Dnajc12	9.29721e-05	0.00356972	AGE_5_73_Lung_GEX4_C1	Middle
Ap2s1	9.30296e-05	0.00357073	AGE_5_73_Lung_GEX4_C1	Middle
Mylk	9.30443e-05	0.00357073	AGE_5_73_Lung_GEX4_C1	Middle
Myom1	5.35613e-05	0.00357171	AGE_13_17_Lung_GEX6_A1	Young
Pelp1	5.35765e-05	0.00357171	AGE_13_17_Lung_GEX6_A1	Young
Bin1	0.000174195	0.00357177	AGE_1_17_Lung_GEX2_C1	Young
Tsc22d1	0.000174217	0.00357179	AGE_1_17_Lung_GEX2_C1	Young
Siva1	5.3474e-05	0.00357205	AGE_2_73_Lung_GEX4_D1	Middle
Rsrc1	0.000174306	0.00357319	AGE_1_17_Lung_GEX2_C1	Young
Mical1	4.61241e-05	0.00357328	AGE_11_73_Lung_GEX6_B1	Middle
Parp10	4.61161e-05	0.00357328	AGE_11_73_Lung_GEX6_B1	Middle
Lyl1	0.000114219	0.00357388	AGE_14_73_Lung_GEX6_D1	Middle
Bin2	5.36437e-05	0.00357462	AGE_13_17_Lung_GEX6_A1	Young
Myo1g	0.000100754	0.00357505	AGE_9_112_Lung_GEX5_B1	Old
Nrd1	0.000100736	0.00357505	AGE_9_112_Lung_GEX5_B1	Old
Kiz	5.37036e-05	0.00357595	AGE_13_17_Lung_GEX6_A1	Young
Ppox	5.37108e-05	0.00357595	AGE_13_17_Lung_GEX6_A1	Young
Dusp3	5.35657e-05	0.00357655	AGE_2_73_Lung_GEX4_D1	Middle
Dhdh	5.35908e-05	0.00357659	AGE_2_73_Lung_GEX4_D1	Middle
Hist1h2bc	5.37461e-05	0.00357673	AGE_13_17_Lung_GEX6_A1	Young
Dpp3	5.3777e-05	0.00357722	AGE_13_17_Lung_GEX6_A1	Young
Agpat2	0.000174578	0.00357813	AGE_1_17_Lung_GEX2_C1	Young
Elf4	0.00017459	0.00357813	AGE_1_17_Lung_GEX2_C1	Young
Atp13a1	9.32697e-05	0.00357849	AGE_5_73_Lung_GEX4_C1	Middle
Flrt3	9.14745e-05	0.00357866	AGE_12_112_Lung_GEX6_C1	Old
Senp2	5.38237e-05	0.00357875	AGE_13_17_Lung_GEX6_A1	Young
M6pr	5.36564e-05	0.00357932	AGE_2_73_Lung_GEX4_D1	Middle
Bcl3	5.38715e-05	0.00358036	AGE_13_17_Lung_GEX6_A1	Young
Lamtor2	4.62392e-05	0.00358037	AGE_11_73_Lung_GEX6_B1	Middle
Fam151b	0.00017475	0.00358099	AGE_1_17_Lung_GEX2_C1	Young
Arhgap9	0.000100968	0.00358187	AGE_9_112_Lung_GEX5_B1	Old
H2-M3	9.34279e-05	0.00358368	AGE_5_73_Lung_GEX4_C1	Middle
Arhgef38	0.00017501	0.00358588	AGE_1_17_Lung_GEX2_C1	Young
Gpx8	5.40283e-05	0.00358764	AGE_13_17_Lung_GEX6_A1	Young
Phldb2	5.40098e-05	0.00358764	AGE_13_17_Lung_GEX6_A1	Young
Tmem161a	5.38126e-05	0.0035881	AGE_2_73_Lung_GEX4_D1	Middle
Ephb3	0.000175214	0.00358962	AGE_1_17_Lung_GEX2_C1	Young
Clec4n	0.000146549	0.00359159	AGE_7_17_Lung_GEX4_A1	Young
Fmnl3	0.000146574	0.00359166	AGE_7_17_Lung_GEX4_A1	Young
Zfp593	0.000146618	0.00359219	AGE_7_17_Lung_GEX4_A1	Young
Polr3c	9.18469e-05	0.00359235	AGE_12_112_Lung_GEX6_C1	Old
Tmprss2	9.19071e-05	0.00359384	AGE_12_112_Lung_GEX6_C1	Old
Mzb1	9.19605e-05	0.00359506	AGE_12_112_Lung_GEX6_C1	Old
Rassf7	9.19952e-05	0.00359555	AGE_12_112_Lung_GEX6_C1	Old
Rpl38	4.64649e-05	0.00359601	AGE_11_73_Lung_GEX6_B1	Middle
Stxbp6	0.000114984	0.00359709	AGE_14_73_Lung_GEX6_D1	Middle
Ankrd11	5.42606e-05	0.00359831	AGE_13_17_Lung_GEX6_A1	Young
Gtpbp8	5.43078e-05	0.00359831	AGE_13_17_Lung_GEX6_A1	Young
Rab5if	5.42866e-05	0.00359831	AGE_13_17_Lung_GEX6_A1	Young
Snrpf	5.43053e-05	0.00359831	AGE_13_17_Lung_GEX6_A1	Young
Srl	5.42945e-05	0.00359831	AGE_13_17_Lung_GEX6_A1	Young
Fbxw4	0.000146932	0.00359932	AGE_7_17_Lung_GEX4_A1	Young
Lysmd3	0.000175717	0.00359951	AGE_1_17_Lung_GEX2_C1	Young
Zzz3	0.000175783	0.00360043	AGE_1_17_Lung_GEX2_C1	Young
Elf2	9.38968e-05	0.00360078	AGE_5_73_Lung_GEX4_C1	Middle
Fes	0.00017583	0.00360086	AGE_1_17_Lung_GEX2_C1	Young
Tiparp	0.000175847	0.00360086	AGE_1_17_Lung_GEX2_C1	Young
Col13a1	0.00010153	0.00360102	AGE_9_112_Lung_GEX5_B1	Old
Rrs1	0.000175971	0.00360297	AGE_1_17_Lung_GEX2_C1	Young
Psph	0.000176041	0.00360396	AGE_1_17_Lung_GEX2_C1	Young
Mark3	5.44214e-05	0.00360402	AGE_13_17_Lung_GEX6_A1	Young
Polr2c	5.44414e-05	0.00360402	AGE_13_17_Lung_GEX6_A1	Young
Pdhb	0.000115234	0.00360422	AGE_14_73_Lung_GEX6_D1	Middle
Dhfr	0.00014717	0.0036043	AGE_7_17_Lung_GEX4_A1	Young
Rgs3	0.00014718	0.0036043	AGE_7_17_Lung_GEX4_A1	Young
Ap1b1	0.000176103	0.00360481	AGE_1_17_Lung_GEX2_C1	Young
Bod1	9.40255e-05	0.00360482	AGE_5_73_Lung_GEX4_C1	Middle
Anapc5	0.000147253	0.00360553	AGE_7_17_Lung_GEX4_A1	Young
Ola1	9.22992e-05	0.00360656	AGE_12_112_Lung_GEX6_C1	Old
Igha	0.000176225	0.00360686	AGE_1_17_Lung_GEX2_C1	Young
Poglut3	0.000147338	0.00360705	AGE_7_17_Lung_GEX4_A1	Young
Smarcd2	0.000176268	0.00360731	AGE_1_17_Lung_GEX2_C1	Young
Hpf1	5.45175e-05	0.00360748	AGE_13_17_Lung_GEX6_A1	Young
Arxes2	0.000147385	0.00360765	AGE_7_17_Lung_GEX4_A1	Young
Kirrel	0.000147456	0.00360885	AGE_7_17_Lung_GEX4_A1	Young
Vsnl1	0.000147489	0.0036091	AGE_7_17_Lung_GEX4_A1	Young
Cbx1	5.45791e-05	0.00360998	AGE_13_17_Lung_GEX6_A1	Young
Tpr	5.46079e-05	0.00361031	AGE_13_17_Lung_GEX6_A1	Young
Taok2	0.000147583	0.00361083	AGE_7_17_Lung_GEX4_A1	Young
Rd3	0.000147632	0.00361149	AGE_7_17_Lung_GEX4_A1	Young
Ikbkg	5.47006e-05	0.00361487	AGE_13_17_Lung_GEX6_A1	Young
Bnip3l	5.47317e-05	0.00361534	AGE_13_17_Lung_GEX6_A1	Young
Kars	0.000147905	0.00361701	AGE_7_17_Lung_GEX4_A1	Young
Rrm2b	0.000147926	0.00361701	AGE_7_17_Lung_GEX4_A1	Young
Taf4	0.000147921	0.00361701	AGE_7_17_Lung_GEX4_A1	Young
Ap1m2	0.000115669	0.00361711	AGE_14_73_Lung_GEX6_D1	Middle
Use1	9.43912e-05	0.00361795	AGE_5_73_Lung_GEX4_C1	Middle
Col23a1	5.43066e-05	0.00361938	AGE_2_73_Lung_GEX4_D1	Middle
Dhx35	0.00017689	0.0036196	AGE_1_17_Lung_GEX2_C1	Young
Ambp	0.000148104	0.00362026	AGE_7_17_Lung_GEX4_A1	Young
Ss18	0.000148104	0.00362026	AGE_7_17_Lung_GEX4_A1	Young
Pcp4l1	4.68029e-05	0.00362032	AGE_11_73_Lung_GEX6_B1	Middle
Ppp1r11	9.44776e-05	0.00362037	AGE_5_73_Lung_GEX4_C1	Middle
Scn1b	0.000102105	0.00362063	AGE_9_112_Lung_GEX5_B1	Old
Ccbe1	9.4534e-05	0.00362164	AGE_5_73_Lung_GEX4_C1	Middle
Slc25a39	0.000102159	0.00362174	AGE_9_112_Lung_GEX5_B1	Old
1110059E24Rik	0.000148242	0.00362197	AGE_7_17_Lung_GEX4_A1	Young
Lnpep	0.000148233	0.00362197	AGE_7_17_Lung_GEX4_A1	Young
Mon1b	0.000148207	0.00362197	AGE_7_17_Lung_GEX4_A1	Young
Rad23b	0.000102206	0.00362261	AGE_9_112_Lung_GEX5_B1	Old
Prdx1	0.000101794	0.0036234	AGE_6_112_Lung_GEX5_A1	Old
Eif2s3y	0.000101837	0.00362413	AGE_6_112_Lung_GEX5_A1	Old
Phf5a	5.48953e-05	0.00362457	AGE_13_17_Lung_GEX6_A1	Young
Srek1	0.000102305	0.00362533	AGE_9_112_Lung_GEX5_B1	Old
Utp15	0.00014841	0.00362552	AGE_7_17_Lung_GEX4_A1	Young
Golm1	5.49385e-05	0.00362584	AGE_13_17_Lung_GEX6_A1	Young
Nsmce4a	5.49631e-05	0.00362588	AGE_13_17_Lung_GEX6_A1	Young
Parp12	0.00014848	0.00362611	AGE_7_17_Lung_GEX4_A1	Young
Ptp4a3	0.000148466	0.00362611	AGE_7_17_Lung_GEX4_A1	Young
Copz2	0.00014851	0.0036263	AGE_7_17_Lung_GEX4_A1	Young
Akr1b3	0.000116013	0.00362716	AGE_14_73_Lung_GEX6_D1	Middle
Bach1	5.4455e-05	0.00362762	AGE_2_73_Lung_GEX4_D1	Middle
Cd79a	5.44812e-05	0.0036277	AGE_2_73_Lung_GEX4_D1	Middle
Arel1	9.28893e-05	0.00362874	AGE_12_112_Lung_GEX6_C1	Old
Nxf1	0.000148658	0.00362935	AGE_7_17_Lung_GEX4_A1	Young
Tnfsf13	0.000102508	0.00363176	AGE_9_112_Lung_GEX5_B1	Old
Syngr2	0.000148793	0.0036321	AGE_7_17_Lung_GEX4_A1	Young
Ndufa11	4.69841e-05	0.00363249	AGE_11_73_Lung_GEX6_B1	Middle
Chaf1b	5.51587e-05	0.0036332	AGE_13_17_Lung_GEX6_A1	Young
Phip	5.51937e-05	0.0036332	AGE_13_17_Lung_GEX6_A1	Young
Polr2j	5.5122e-05	0.0036332	AGE_13_17_Lung_GEX6_A1	Young
Stx17	5.51715e-05	0.0036332	AGE_13_17_Lung_GEX6_A1	Young
Tpgs1	5.51641e-05	0.0036332	AGE_13_17_Lung_GEX6_A1	Young
Rassf5	0.000116239	0.00363351	AGE_14_73_Lung_GEX6_D1	Middle
Ubac1	0.000148904	0.00363425	AGE_7_17_Lung_GEX4_A1	Young
Dbndd2	9.31273e-05	0.00363682	AGE_12_112_Lung_GEX6_C1	Old
Slc30a7	9.31412e-05	0.00363682	AGE_12_112_Lung_GEX6_C1	Old
Bin1	5.53102e-05	0.0036377	AGE_13_17_Lung_GEX6_A1	Young
Sdr39u1	5.53064e-05	0.0036377	AGE_13_17_Lung_GEX6_A1	Young
Nsun2	5.46992e-05	0.0036389	AGE_2_73_Lung_GEX4_D1	Middle
Slc9a8	5.46991e-05	0.0036389	AGE_2_73_Lung_GEX4_D1	Middle
9530068E07Rik	5.5376e-05	0.00363899	AGE_13_17_Lung_GEX6_A1	Young
Map1b	5.53777e-05	0.00363899	AGE_13_17_Lung_GEX6_A1	Young
Vps35l	0.000116437	0.003639	AGE_14_73_Lung_GEX6_D1	Middle
Cog7	5.54027e-05	0.00363905	AGE_13_17_Lung_GEX6_A1	Young
Ppp1r13b	0.000177862	0.00363906	AGE_1_17_Lung_GEX2_C1	Young
Carnmt1	0.000149129	0.00363919	AGE_7_17_Lung_GEX4_A1	Young
Eif2s1	5.54328e-05	0.00363945	AGE_13_17_Lung_GEX6_A1	Young
Terf2ip	0.000149181	0.00363989	AGE_7_17_Lung_GEX4_A1	Young
Meis1	5.47425e-05	0.00364012	AGE_2_73_Lung_GEX4_D1	Middle
Mgst3	5.47753e-05	0.00364064	AGE_2_73_Lung_GEX4_D1	Middle
Reep5	0.00017805	0.00364247	AGE_1_17_Lung_GEX2_C1	Young
Dctn1	0.0001781	0.00364306	AGE_1_17_Lung_GEX2_C1	Young
Gle1	0.000102856	0.00364326	AGE_9_112_Lung_GEX5_B1	Old
Snf8	0.000149459	0.00364565	AGE_7_17_Lung_GEX4_A1	Young
Vps72	0.000149462	0.00364565	AGE_7_17_Lung_GEX4_A1	Young
E2f6	0.000149507	0.00364617	AGE_7_17_Lung_GEX4_A1	Young
Abtb1	0.00011669	0.00364619	AGE_14_73_Lung_GEX6_D1	Middle
Mnt	0.000149645	0.00364844	AGE_7_17_Lung_GEX4_A1	Young
Pigo	0.000149629	0.00364844	AGE_7_17_Lung_GEX4_A1	Young
Snx10	9.34664e-05	0.00364864	AGE_12_112_Lung_GEX6_C1	Old
Tor1a	0.000103033	0.00364876	AGE_9_112_Lung_GEX5_B1	Old
Lcp2	0.000178419	0.00364914	AGE_1_17_Lung_GEX2_C1	Young
Mns1	5.49465e-05	0.00364923	AGE_2_73_Lung_GEX4_D1	Middle
Twf2	5.49546e-05	0.00364923	AGE_2_73_Lung_GEX4_D1	Middle
C6	5.5659e-05	0.00364956	AGE_13_17_Lung_GEX6_A1	Young
Ndrg2	5.56233e-05	0.00364956	AGE_13_17_Lung_GEX6_A1	Young
Rin2	5.56565e-05	0.00364956	AGE_13_17_Lung_GEX6_A1	Young
Smpd1	5.49895e-05	0.00364988	AGE_2_73_Lung_GEX4_D1	Middle
Tstd2	0.000149751	0.00365046	AGE_7_17_Lung_GEX4_A1	Young
Prpf4b	9.53755e-05	0.00365297	AGE_5_73_Lung_GEX4_C1	Middle
Sltm	5.57409e-05	0.00365335	AGE_13_17_Lung_GEX6_A1	Young
Lrpap1	5.50774e-05	0.00365406	AGE_2_73_Lung_GEX4_D1	Middle
Inpp5d	9.3699e-05	0.00365595	AGE_12_112_Lung_GEX6_C1	Old
Tmed1	9.3677e-05	0.00365595	AGE_12_112_Lung_GEX6_C1	Old
Slc35f5	0.000150028	0.00365665	AGE_7_17_Lung_GEX4_A1	Young
Itga4	0.000150147	0.00365899	AGE_7_17_Lung_GEX4_A1	Young
Stard13	0.000103346	0.00365903	AGE_9_112_Lung_GEX5_B1	Old
Utp6	0.000150208	0.00365992	AGE_7_17_Lung_GEX4_A1	Young
Gpm6b	0.00010287	0.00366011	AGE_6_112_Lung_GEX5_A1	Old
Megf8	9.38645e-05	0.00366152	AGE_12_112_Lung_GEX6_C1	Old
4932438A13Rik	0.000150305	0.00366172	AGE_7_17_Lung_GEX4_A1	Young
Rsl24d1	5.59085e-05	0.00366275	AGE_13_17_Lung_GEX6_A1	Young
Atp9a	0.000150473	0.00366471	AGE_7_17_Lung_GEX4_A1	Young
Psmb4	0.000150454	0.00366471	AGE_7_17_Lung_GEX4_A1	Young
Azi2	9.39705e-05	0.00366477	AGE_12_112_Lung_GEX6_C1	Old
Chd3	5.59946e-05	0.00366523	AGE_13_17_Lung_GEX6_A1	Young
Id2	5.59773e-05	0.00366523	AGE_13_17_Lung_GEX6_A1	Young
Ankrd63	4.74343e-05	0.00366542	AGE_11_73_Lung_GEX6_B1	Middle
Mpg	0.000150555	0.00366557	AGE_7_17_Lung_GEX4_A1	Young
Rabl6	0.000150554	0.00366557	AGE_7_17_Lung_GEX4_A1	Young
Atat1	0.000150591	0.00366589	AGE_7_17_Lung_GEX4_A1	Young
Serpinf2	0.000150653	0.00366686	AGE_7_17_Lung_GEX4_A1	Young
Rspo1	0.000117417	0.00366818	AGE_14_73_Lung_GEX6_D1	Middle
Klc4	0.000117445	0.00366835	AGE_14_73_Lung_GEX6_D1	Middle
Kif5b	9.5804e-05	0.00366848	AGE_5_73_Lung_GEX4_C1	Middle
Smchd1	0.000103644	0.00366879	AGE_9_112_Lung_GEX5_B1	Old
Epn2	9.41013e-05	0.00366899	AGE_12_112_Lung_GEX6_C1	Old
Csgalnact2	0.000150771	0.00366916	AGE_7_17_Lung_GEX4_A1	Young
Srek1	5.6081e-05	0.0036693	AGE_13_17_Lung_GEX6_A1	Young
Mfsd14b	0.000117513	0.00366974	AGE_14_73_Lung_GEX6_D1	Middle
Zfp142	0.000150941	0.00367274	AGE_7_17_Lung_GEX4_A1	Young
1810013L24Rik	0.000179596	0.00367276	AGE_1_17_Lung_GEX2_C1	Young
Rc3h2	5.53851e-05	0.0036728	AGE_2_73_Lung_GEX4_D1	Middle
Unc13d	0.000103793	0.00367327	AGE_9_112_Lung_GEX5_B1	Old
Macf1	9.42672e-05	0.00367341	AGE_12_112_Lung_GEX6_C1	Old
Spsb2	9.42825e-05	0.00367341	AGE_12_112_Lung_GEX6_C1	Old
Zfp317	9.42829e-05	0.00367341	AGE_12_112_Lung_GEX6_C1	Old
Atoh8	5.61689e-05	0.00367346	AGE_13_17_Lung_GEX6_A1	Young
Clec4a1	0.000117687	0.00367375	AGE_14_73_Lung_GEX6_D1	Middle
Mepce	0.00011767	0.00367375	AGE_14_73_Lung_GEX6_D1	Middle
Btbd9	0.000117725	0.0036742	AGE_14_73_Lung_GEX6_D1	Middle
Lox	5.62117e-05	0.00367468	AGE_13_17_Lung_GEX6_A1	Young
Eif4a2	5.62625e-05	0.00367581	AGE_13_17_Lung_GEX6_A1	Young
Fyttd1	5.62775e-05	0.00367581	AGE_13_17_Lung_GEX6_A1	Young
Adipor2	0.000179805	0.00367659	AGE_1_17_Lung_GEX2_C1	Young
Gask1b	0.00017985	0.00367663	AGE_1_17_Lung_GEX2_C1	Young
Usp34	0.000179833	0.00367663	AGE_1_17_Lung_GEX2_C1	Young
Elmod3	0.000151164	0.00367704	AGE_7_17_Lung_GEX4_A1	Young
Timm21	0.000151157	0.00367704	AGE_7_17_Lung_GEX4_A1	Young
Arl6ip4	5.63535e-05	0.00367919	AGE_13_17_Lung_GEX6_A1	Young
Bola1	5.646e-05	0.00368296	AGE_13_17_Lung_GEX6_A1	Young
Pck2	5.64552e-05	0.00368296	AGE_13_17_Lung_GEX6_A1	Young
Ackr2	5.65283e-05	0.00368425	AGE_13_17_Lung_GEX6_A1	Young
Aldh16a1	5.65148e-05	0.00368425	AGE_13_17_Lung_GEX6_A1	Young
Hras	0.00018026	0.00368458	AGE_1_17_Lung_GEX2_C1	Young
Nos3	5.65672e-05	0.0036852	AGE_13_17_Lung_GEX6_A1	Young
Dmtn	0.000104195	0.00368667	AGE_9_112_Lung_GEX5_B1	Old
Entpd3	0.000151611	0.0036868	AGE_7_17_Lung_GEX4_A1	Young
Golm1	0.000151597	0.0036868	AGE_7_17_Lung_GEX4_A1	Young
Cluh	5.66431e-05	0.00368848	AGE_13_17_Lung_GEX6_A1	Young
Emp1	5.66893e-05	0.00368848	AGE_13_17_Lung_GEX6_A1	Young
Ifi203	5.66904e-05	0.00368848	AGE_13_17_Lung_GEX6_A1	Young
Nfil3	0.00010431	0.00368994	AGE_9_112_Lung_GEX5_B1	Old
Lman2	0.000151808	0.00369102	AGE_7_17_Lung_GEX4_A1	Young
Ahcy	0.000151859	0.00369171	AGE_7_17_Lung_GEX4_A1	Young
Sulf2	0.000103785	0.00369191	AGE_6_112_Lung_GEX5_A1	Old
Usp50	0.000151905	0.00369226	AGE_7_17_Lung_GEX4_A1	Young
Bid	5.67842e-05	0.00369299	AGE_13_17_Lung_GEX6_A1	Young
Gosr2	0.000104446	0.0036935	AGE_9_112_Lung_GEX5_B1	Old
Slc20a1	0.000104456	0.0036935	AGE_9_112_Lung_GEX5_B1	Old
Map3k1	5.6828e-05	0.00369425	AGE_13_17_Lung_GEX6_A1	Young
Cflar	0.000104509	0.00369458	AGE_9_112_Lung_GEX5_B1	Old
Sfxn3	0.000180784	0.00369485	AGE_1_17_Lung_GEX2_C1	Young
Mme	9.48696e-05	0.00369538	AGE_12_112_Lung_GEX6_C1	Old
Fndc5	5.6874e-05	0.00369566	AGE_13_17_Lung_GEX6_A1	Young
Psme1	0.000152084	0.00369606	AGE_7_17_Lung_GEX4_A1	Young
Kctd11	5.57628e-05	0.00369617	AGE_2_73_Lung_GEX4_D1	Middle
Tnk2	5.69529e-05	0.0036992	AGE_13_17_Lung_GEX6_A1	Young
Mboat7	0.000104669	0.00369944	AGE_9_112_Lung_GEX5_B1	Old
Mcat	0.000152247	0.00369944	AGE_7_17_Lung_GEX4_A1	Young
Sap30l	0.000104045	0.00370036	AGE_6_112_Lung_GEX5_A1	Old
Slc2a12	0.000118591	0.00370051	AGE_14_73_Lung_GEX6_D1	Middle
Vezf1	0.000181113	0.00370112	AGE_1_17_Lung_GEX2_C1	Young
C9orf72	0.000152363	0.00370114	AGE_7_17_Lung_GEX4_A1	Young
Gtpbp1	0.00015235	0.00370114	AGE_7_17_Lung_GEX4_A1	Young
Rbbp7	0.00010478	0.00370176	AGE_9_112_Lung_GEX5_B1	Old
Rmnd5b	0.000104777	0.00370176	AGE_9_112_Lung_GEX5_B1	Old
Ap2a1	0.000181173	0.00370189	AGE_1_17_Lung_GEX2_C1	Young
Lrrc74b	9.50685e-05	0.00370223	AGE_12_112_Lung_GEX6_C1	Old
Rpl35a	5.5884e-05	0.00370252	AGE_2_73_Lung_GEX4_D1	Middle
Cd34	5.59286e-05	0.00370379	AGE_2_73_Lung_GEX4_D1	Middle
Prpf38b	5.59573e-05	0.00370401	AGE_2_73_Lung_GEX4_D1	Middle
Hspa12b	9.67618e-05	0.00370424	AGE_5_73_Lung_GEX4_C1	Middle
Pwwp3a	9.51712e-05	0.00370534	AGE_12_112_Lung_GEX6_C1	Old
Dhx29	5.71494e-05	0.00370539	AGE_13_17_Lung_GEX6_A1	Young
Gramd4	5.71246e-05	0.00370539	AGE_13_17_Lung_GEX6_A1	Young
Lrtm2	5.70826e-05	0.00370539	AGE_13_17_Lung_GEX6_A1	Young
Rela	5.70991e-05	0.00370539	AGE_13_17_Lung_GEX6_A1	Young
Swap70	5.71703e-05	0.00370539	AGE_13_17_Lung_GEX6_A1	Young
Npm1	4.79778e-05	0.00370554	AGE_11_73_Lung_GEX6_B1	Middle
Rhoq	0.000104245	0.00370669	AGE_6_112_Lung_GEX5_A1	Old
Sdc2	5.60345e-05	0.00370744	AGE_2_73_Lung_GEX4_D1	Middle
Pfkp	0.000104968	0.00370757	AGE_9_112_Lung_GEX5_B1	Old
Rpl7l1	5.60856e-05	0.00370913	AGE_2_73_Lung_GEX4_D1	Middle
Cox7c	4.80503e-05	0.00370925	AGE_11_73_Lung_GEX6_B1	Middle
Gprc5b	0.000118988	0.00371217	AGE_14_73_Lung_GEX6_D1	Middle
Wdr45b	0.00010444	0.00371283	AGE_6_112_Lung_GEX5_A1	Old
Traf3	0.000152871	0.00371292	AGE_7_17_Lung_GEX4_A1	Young
Cabin1	0.000105149	0.00371318	AGE_9_112_Lung_GEX5_B1	Old
Hspa2	5.73163e-05	0.00371326	AGE_13_17_Lung_GEX6_A1	Young
Ccdc47	0.000181787	0.003714	AGE_1_17_Lung_GEX2_C1	Young
Timm17a	0.000104508	0.00371444	AGE_6_112_Lung_GEX5_A1	Old
Rnf44	0.000104596	0.0037168	AGE_6_112_Lung_GEX5_A1	Old
Rasa3	0.00015306	0.00371693	AGE_7_17_Lung_GEX4_A1	Young
Cyp51	9.71238e-05	0.00371718	AGE_5_73_Lung_GEX4_C1	Middle
Tmed5	4.81822e-05	0.00371754	AGE_11_73_Lung_GEX6_B1	Middle
Rab1a	5.62433e-05	0.00371788	AGE_2_73_Lung_GEX4_D1	Middle
Tpra1	5.74159e-05	0.00371813	AGE_13_17_Lung_GEX6_A1	Young
Bap1	4.82457e-05	0.00371866	AGE_11_73_Lung_GEX6_B1	Middle
Qk	4.82377e-05	0.00371866	AGE_11_73_Lung_GEX6_B1	Middle
Elfn1	5.74527e-05	0.00371892	AGE_13_17_Lung_GEX6_A1	Young
2310001H17Rik	0.000153192	0.00371958	AGE_7_17_Lung_GEX4_A1	Young
Fam168b	0.000104702	0.00371976	AGE_6_112_Lung_GEX5_A1	Old
Mdp1	9.55974e-05	0.00372103	AGE_12_112_Lung_GEX6_C1	Old
Maf1	0.000153298	0.00372157	AGE_7_17_Lung_GEX4_A1	Young
Pla2g2d	0.000104815	0.00372221	AGE_6_112_Lung_GEX5_A1	Old
Ralbp1	0.000104808	0.00372221	AGE_6_112_Lung_GEX5_A1	Old
Dazap1	5.75346e-05	0.00372263	AGE_13_17_Lung_GEX6_A1	Young
Txnrd3	0.000153366	0.00372267	AGE_7_17_Lung_GEX4_A1	Young
Tbccd1	0.000105457	0.00372324	AGE_9_112_Lung_GEX5_B1	Old
Xrn1	0.000182274	0.0037235	AGE_1_17_Lung_GEX2_C1	Young
Bcdin3d	5.76128e-05	0.00372391	AGE_13_17_Lung_GEX6_A1	Young
Eif3i	5.76281e-05	0.00372391	AGE_13_17_Lung_GEX6_A1	Young
Smad5	5.76181e-05	0.00372391	AGE_13_17_Lung_GEX6_A1	Young
Nelfb	5.63655e-05	0.00372426	AGE_2_73_Lung_GEX4_D1	Middle
Kif13b	0.000153495	0.00372467	AGE_7_17_Lung_GEX4_A1	Young
Shprh	0.000153487	0.00372467	AGE_7_17_Lung_GEX4_A1	Young
Jchain	5.64014e-05	0.00372483	AGE_2_73_Lung_GEX4_D1	Middle
Ripor1	5.64252e-05	0.00372483	AGE_2_73_Lung_GEX4_D1	Middle
Spg7	0.000119441	0.00372546	AGE_14_73_Lung_GEX6_D1	Middle
Tnfaip3	0.00011946	0.00372546	AGE_14_73_Lung_GEX6_D1	Middle
Vkorc1l1	0.000119536	0.0037271	AGE_14_73_Lung_GEX6_D1	Middle
Clcc1	5.77335e-05	0.00372755	AGE_13_17_Lung_GEX6_A1	Young
Srxn1	5.77194e-05	0.00372755	AGE_13_17_Lung_GEX6_A1	Young
Bmp5	0.000153641	0.00372763	AGE_7_17_Lung_GEX4_A1	Young
Inka1	4.83903e-05	0.00372791	AGE_11_73_Lung_GEX6_B1	Middle
Foxp4	5.77854e-05	0.00372931	AGE_13_17_Lung_GEX6_A1	Young
Ddi2	0.000119698	0.00373141	AGE_14_73_Lung_GEX6_D1	Middle
Adprhl1	0.000105758	0.00373307	AGE_9_112_Lung_GEX5_B1	Old
Smim13	0.000153899	0.00373332	AGE_7_17_Lung_GEX4_A1	Young
Tmod3	5.78847e-05	0.00373413	AGE_13_17_Lung_GEX6_A1	Young
Slc35b1	0.000119862	0.00373581	AGE_14_73_Lung_GEX6_D1	Middle
Nsd2	5.79389e-05	0.00373603	AGE_13_17_Lung_GEX6_A1	Young
Pak1ip1	0.000105884	0.00373668	AGE_9_112_Lung_GEX5_B1	Old
Dctn2	5.66588e-05	0.00373856	AGE_2_73_Lung_GEX4_D1	Middle
Col4a5	0.000105996	0.00373901	AGE_9_112_Lung_GEX5_B1	Old
E2f4	0.000105984	0.00373901	AGE_9_112_Lung_GEX5_B1	Old
Ndufb3	5.80371e-05	0.00373919	AGE_13_17_Lung_GEX6_A1	Young
Urgcp	5.80324e-05	0.00373919	AGE_13_17_Lung_GEX6_A1	Young
Cd302	0.000105392	0.0037419	AGE_6_112_Lung_GEX5_A1	Old
9130221H12Rik	0.00012013	0.00374343	AGE_14_73_Lung_GEX6_D1	Middle
Sbf2	0.000154365	0.00374406	AGE_7_17_Lung_GEX4_A1	Young
Dhx29	0.000105541	0.00374637	AGE_6_112_Lung_GEX5_A1	Old
Calu	9.62868e-05	0.00374667	AGE_12_112_Lung_GEX6_C1	Old
Khsrp	9.63024e-05	0.00374667	AGE_12_112_Lung_GEX6_C1	Old
Clptm1l	0.000120313	0.00374765	AGE_14_73_Lung_GEX6_D1	Middle
Pi4k2b	0.000120303	0.00374765	AGE_14_73_Lung_GEX6_D1	Middle
Flnc	5.82037e-05	0.00374832	AGE_13_17_Lung_GEX6_A1	Young
Rnmt	0.000154613	0.00374951	AGE_7_17_Lung_GEX4_A1	Young
Nrgn	0.0001204	0.00374963	AGE_14_73_Lung_GEX6_D1	Middle
AI463170	0.000183671	0.00375158	AGE_1_17_Lung_GEX2_C1	Young
Cmc2	0.000120488	0.00375166	AGE_14_73_Lung_GEX6_D1	Middle
Rhbdf2	0.000106381	0.00375179	AGE_9_112_Lung_GEX5_B1	Old
Vps37b	0.000154737	0.00375196	AGE_7_17_Lung_GEX4_A1	Young
Sema4a	0.000120536	0.0037524	AGE_14_73_Lung_GEX6_D1	Middle
Maml1	0.00010643	0.00375268	AGE_9_112_Lung_GEX5_B1	Old
Arhgef26	5.83077e-05	0.00375343	AGE_13_17_Lung_GEX6_A1	Young
Fam71f2	5.83428e-05	0.00375409	AGE_13_17_Lung_GEX6_A1	Young
Isyna1	0.000105791	0.00375448	AGE_6_112_Lung_GEX5_A1	Old
Higd2a	5.83843e-05	0.00375517	AGE_13_17_Lung_GEX6_A1	Young
Slc7a6	0.000154942	0.00375635	AGE_7_17_Lung_GEX4_A1	Young
Snhg12	0.000120706	0.00375696	AGE_14_73_Lung_GEX6_D1	Middle
Cyb561a3	0.000120752	0.00375726	AGE_14_73_Lung_GEX6_D1	Middle
Frs2	0.000120763	0.00375726	AGE_14_73_Lung_GEX6_D1	Middle
Grrp1	5.84499e-05	0.0037578	AGE_13_17_Lung_GEX6_A1	Young
Snhg18	0.000105915	0.00375807	AGE_6_112_Lung_GEX5_A1	Old
Scarb1	0.00018402	0.00375826	AGE_1_17_Lung_GEX2_C1	Young
Ube2d2a	0.000155072	0.00375893	AGE_7_17_Lung_GEX4_A1	Young
Nr2f2	9.82415e-05	0.00375904	AGE_5_73_Lung_GEX4_C1	Middle
Aagab	5.85412e-05	0.00375922	AGE_13_17_Lung_GEX6_A1	Young
Dtx4	5.8549e-05	0.00375922	AGE_13_17_Lung_GEX6_A1	Young
Emc6	5.86328e-05	0.00375922	AGE_13_17_Lung_GEX6_A1	Young
Gys1	5.86098e-05	0.00375922	AGE_13_17_Lung_GEX6_A1	Young
Rpl5	5.86153e-05	0.00375922	AGE_13_17_Lung_GEX6_A1	Young
Smg7	5.85582e-05	0.00375922	AGE_13_17_Lung_GEX6_A1	Young
Tmem51	5.86456e-05	0.00375922	AGE_13_17_Lung_GEX6_A1	Young
Fbxo30	0.000155143	0.00376009	AGE_7_17_Lung_GEX4_A1	Young
5730409E04Rik	0.00012094	0.00376204	AGE_14_73_Lung_GEX6_D1	Middle
Med19	5.70434e-05	0.00376224	AGE_2_73_Lung_GEX4_D1	Middle
Ypel3	5.8724e-05	0.00376265	AGE_13_17_Lung_GEX6_A1	Young
Trf	5.87541e-05	0.00376299	AGE_13_17_Lung_GEX6_A1	Young
Ccar1	0.000106104	0.00376396	AGE_6_112_Lung_GEX5_A1	Old
Tgfbr2	5.71028e-05	0.00376445	AGE_2_73_Lung_GEX4_D1	Middle
Nxf1	5.88184e-05	0.00376552	AGE_13_17_Lung_GEX6_A1	Young
H13	9.68289e-05	0.00376625	AGE_12_112_Lung_GEX6_C1	Old
Lancl1	9.68813e-05	0.00376738	AGE_12_112_Lung_GEX6_C1	Old
Ranbp9	0.000184504	0.00376768	AGE_1_17_Lung_GEX2_C1	Young
2610301B20Rik	0.000106238	0.00376794	AGE_6_112_Lung_GEX5_A1	Old
Spen	0.000184539	0.00376795	AGE_1_17_Lung_GEX2_C1	Young
Tep1	0.000155503	0.00376824	AGE_7_17_Lung_GEX4_A1	Young
Ubr5	0.00012117	0.00376846	AGE_14_73_Lung_GEX6_D1	Middle
Hjv	5.8892e-05	0.00376864	AGE_13_17_Lung_GEX6_A1	Young
Smad3	0.000106911	0.00376883	AGE_9_112_Lung_GEX5_B1	Old
Atad1	0.000155568	0.00376925	AGE_7_17_Lung_GEX4_A1	Young
Cnot3	9.69614e-05	0.00376959	AGE_12_112_Lung_GEX6_C1	Old
Bcap29	0.000106981	0.00377048	AGE_9_112_Lung_GEX5_B1	Old
Selenon	0.000184693	0.00377064	AGE_1_17_Lung_GEX2_C1	Young
Dpp7	0.00015565	0.00377066	AGE_7_17_Lung_GEX4_A1	Young
Cd19	0.000107036	0.00377161	AGE_9_112_Lung_GEX5_B1	Old
Ube3b	0.000155716	0.00377169	AGE_7_17_Lung_GEX4_A1	Young
Elmod2	5.90122e-05	0.00377474	AGE_13_17_Lung_GEX6_A1	Young
Anxa4	9.71265e-05	0.0037751	AGE_12_112_Lung_GEX6_C1	Old
Yeats4	0.000121424	0.00377565	AGE_14_73_Lung_GEX6_D1	Middle
Efemp1	0.00018502	0.00377613	AGE_1_17_Lung_GEX2_C1	Young
Gpn1	0.000184999	0.00377613	AGE_1_17_Lung_GEX2_C1	Young
Micos10	0.000185028	0.00377613	AGE_1_17_Lung_GEX2_C1	Young
Nucb2	0.000121469	0.00377629	AGE_14_73_Lung_GEX6_D1	Middle
Krt10	5.90927e-05	0.00377829	AGE_13_17_Lung_GEX6_A1	Young
Grk2	0.000156029	0.00377869	AGE_7_17_Lung_GEX4_A1	Young
Iigp1	0.000156057	0.00377879	AGE_7_17_Lung_GEX4_A1	Young
Tep1	9.72549e-05	0.00377918	AGE_12_112_Lung_GEX6_C1	Old
Rpp25l	0.000107291	0.00377977	AGE_9_112_Lung_GEX5_B1	Old
Tmem115	0.000121608	0.00377989	AGE_14_73_Lung_GEX6_D1	Middle
Atp5g3	0.000121643	0.00378025	AGE_14_73_Lung_GEX6_D1	Middle
Ubap1	0.000121734	0.00378234	AGE_14_73_Lung_GEX6_D1	Middle
Plk2	0.00012187	0.00378581	AGE_14_73_Lung_GEX6_D1	Middle
Rnf4	0.000121902	0.00378608	AGE_14_73_Lung_GEX6_D1	Middle
Cln6	9.74867e-05	0.00378728	AGE_12_112_Lung_GEX6_C1	Old
Fgd2	0.000156432	0.0037873	AGE_7_17_Lung_GEX4_A1	Young
Cyp39a1	0.000156471	0.00378767	AGE_7_17_Lung_GEX4_A1	Young
Klhdc8b	0.000107539	0.00378768	AGE_9_112_Lung_GEX5_B1	Old
Cox7a2l	0.000106843	0.00378798	AGE_6_112_Lung_GEX5_A1	Old
Rdh11	0.000106849	0.00378798	AGE_6_112_Lung_GEX5_A1	Old
Evc2	0.000185642	0.00378821	AGE_1_17_Lung_GEX2_C1	Young
Pex2	5.74964e-05	0.00378869	AGE_2_73_Lung_GEX4_D1	Middle
G3bp2	0.000122012	0.00378877	AGE_14_73_Lung_GEX6_D1	Middle
Abcg2	0.000107622	0.0037898	AGE_9_112_Lung_GEX5_B1	Old
9130019O22Rik	5.93069e-05	0.00379039	AGE_13_17_Lung_GEX6_A1	Young
Rpl7a	5.75723e-05	0.00379198	AGE_2_73_Lung_GEX4_D1	Middle
Il18r1	5.76606e-05	0.00379608	AGE_2_73_Lung_GEX4_D1	Middle
Aars	0.000107185	0.00379909	AGE_6_112_Lung_GEX5_A1	Old
Slc38a10	5.94819e-05	0.00379997	AGE_13_17_Lung_GEX6_A1	Young
Hnrnpa3	5.77513e-05	0.00380034	AGE_2_73_Lung_GEX4_D1	Middle
1700017B05Rik	0.000186281	0.00380077	AGE_1_17_Lung_GEX2_C1	Young
Araf	9.93581e-05	0.00380082	AGE_5_73_Lung_GEX4_C1	Middle
Axin1	0.000107264	0.00380111	AGE_6_112_Lung_GEX5_A1	Old
Opa3	0.000157063	0.00380143	AGE_7_17_Lung_GEX4_A1	Young
Hs3st6	0.000186355	0.00380183	AGE_1_17_Lung_GEX2_C1	Young
Cbr4	0.000186394	0.00380193	AGE_1_17_Lung_GEX2_C1	Young
Gm34121	0.000186404	0.00380193	AGE_1_17_Lung_GEX2_C1	Young
Cox7a2l	9.94151e-05	0.00380207	AGE_5_73_Lung_GEX4_C1	Middle
Plagl1	0.000157122	0.00380229	AGE_7_17_Lung_GEX4_A1	Young
Lysmd3	0.00015721	0.00380382	AGE_7_17_Lung_GEX4_A1	Young
Got1l1	0.000122548	0.00380465	AGE_14_73_Lung_GEX6_D1	Middle
Ankle2	0.00015734	0.00380641	AGE_7_17_Lung_GEX4_A1	Young
Anxa6	5.78706e-05	0.00380647	AGE_2_73_Lung_GEX4_D1	Middle
Ptafr	0.000107455	0.00380704	AGE_6_112_Lung_GEX5_A1	Old
Zfp780b	0.000157471	0.00380899	AGE_7_17_Lung_GEX4_A1	Young
Wtip	0.000186793	0.00380941	AGE_1_17_Lung_GEX2_C1	Young
Dnali1	4.94998e-05	0.00381145	AGE_11_73_Lung_GEX6_B1	Middle
Plekha1	0.000108274	0.00381192	AGE_9_112_Lung_GEX5_B1	Old
Dhx36	0.000187007	0.00381332	AGE_1_17_Lung_GEX2_C1	Young
Kif13a	0.000187048	0.00381368	AGE_1_17_Lung_GEX2_C1	Young
Ankrd33b	0.000157762	0.00381545	AGE_7_17_Lung_GEX4_A1	Young
Hnrnpa3	0.000122927	0.00381567	AGE_14_73_Lung_GEX6_D1	Middle
Pxmp2	0.000157885	0.00381784	AGE_7_17_Lung_GEX4_A1	Young
Nabp2	9.98521e-05	0.00381784	AGE_5_73_Lung_GEX4_C1	Middle
Ptrhd1	0.000187369	0.00381977	AGE_1_17_Lung_GEX2_C1	Young
D430036J16Rik	5.81144e-05	0.00382078	AGE_2_73_Lung_GEX4_D1	Middle
Myl3	0.000187483	0.00382164	AGE_1_17_Lung_GEX2_C1	Young
Cdipt	0.000158097	0.0038224	AGE_7_17_Lung_GEX4_A1	Young
Cask	0.000158152	0.00382258	AGE_7_17_Lung_GEX4_A1	Young
Gatd1	0.000158139	0.00382258	AGE_7_17_Lung_GEX4_A1	Young
Tmem170b	0.000187563	0.0038228	AGE_1_17_Lung_GEX2_C1	Young
Rps14	0.000187586	0.00382282	AGE_1_17_Lung_GEX2_C1	Young
Svbp	0.000107989	0.00382514	AGE_6_112_Lung_GEX5_A1	Old
Hpgd	5.99105e-05	0.00382574	AGE_13_17_Lung_GEX6_A1	Young
Rd3	0.00018777	0.0038261	AGE_1_17_Lung_GEX2_C1	Young
Celf2	5.9959e-05	0.00382681	AGE_13_17_Lung_GEX6_A1	Young
Snx18	5.99777e-05	0.00382681	AGE_13_17_Lung_GEX6_A1	Young
Hspd1	6.00076e-05	0.0038271	AGE_13_17_Lung_GEX6_A1	Young
Akr1b3	4.97406e-05	0.00382805	AGE_11_73_Lung_GEX6_B1	Middle
Cst8	0.000187921	0.00382872	AGE_1_17_Lung_GEX2_C1	Young
Blcap	0.0001088	0.00382962	AGE_9_112_Lung_GEX5_B1	Old
Stk19	4.9793e-05	0.00383014	AGE_11_73_Lung_GEX6_B1	Middle
Atp13a1	6.00857e-05	0.00383045	AGE_13_17_Lung_GEX6_A1	Young
Camsap2	6.01105e-05	0.00383045	AGE_13_17_Lung_GEX6_A1	Young
Junb	0.000108181	0.00383114	AGE_6_112_Lung_GEX5_A1	Old
Fendrr	0.000100249	0.00383207	AGE_5_73_Lung_GEX4_C1	Middle
Hamp	4.98617e-05	0.00383251	AGE_11_73_Lung_GEX6_B1	Middle
Ppp1r16b	4.98862e-05	0.00383251	AGE_11_73_Lung_GEX6_B1	Middle
Spop	4.98996e-05	0.00383251	AGE_11_73_Lung_GEX6_B1	Middle
Coq8b	0.00015871	0.00383548	AGE_7_17_Lung_GEX4_A1	Young
Atp6v1e1	6.02194e-05	0.00383577	AGE_13_17_Lung_GEX6_A1	Young
Tmbim6	6.02471e-05	0.00383592	AGE_13_17_Lung_GEX6_A1	Young
Tm7sf3	9.87725e-05	0.00383631	AGE_12_112_Lung_GEX6_C1	Old
Dlst	0.000123626	0.00383664	AGE_14_73_Lung_GEX6_D1	Middle
Parp2	0.000109055	0.00383776	AGE_9_112_Lung_GEX5_B1	Old
Tomm20	4.99986e-05	0.00383817	AGE_11_73_Lung_GEX6_B1	Middle
Hdac4	0.000188521	0.0038405	AGE_1_17_Lung_GEX2_C1	Young
Cbl	0.000109201	0.00384207	AGE_9_112_Lung_GEX5_B1	Old
Trib1	0.000108531	0.00384272	AGE_6_112_Lung_GEX5_A1	Old
Cd9	6.04023e-05	0.00384419	AGE_13_17_Lung_GEX6_A1	Young
Rnh1	6.04362e-05	0.00384473	AGE_13_17_Lung_GEX6_A1	Young
Maged1	6.05058e-05	0.00384572	AGE_13_17_Lung_GEX6_A1	Young
Prdx6	6.0497e-05	0.00384572	AGE_13_17_Lung_GEX6_A1	Young
Snw1	6.05278e-05	0.00384572	AGE_13_17_Lung_GEX6_A1	Young
Lsm1	0.000188801	0.00384573	AGE_1_17_Lung_GEX2_C1	Young
F13a1	0.00010874	0.0038493	AGE_6_112_Lung_GEX5_A1	Old
Ndufaf5	0.000189	0.00384933	AGE_1_17_Lung_GEX2_C1	Young
Leo1	0.000159345	0.00384991	AGE_7_17_Lung_GEX4_A1	Young
Slc35g2	0.000159356	0.00384991	AGE_7_17_Lung_GEX4_A1	Young
Cd164	0.000100742	0.00384998	AGE_5_73_Lung_GEX4_C1	Middle
Pkd1	6.06297e-05	0.00385058	AGE_13_17_Lung_GEX6_A1	Young
Pomgnt2	0.000159467	0.00385202	AGE_7_17_Lung_GEX4_A1	Young
Lsm14b	0.000189166	0.00385224	AGE_1_17_Lung_GEX2_C1	Young
Stx4a	6.06836e-05	0.00385239	AGE_13_17_Lung_GEX6_A1	Young
Kansl2	0.000109563	0.00385314	AGE_9_112_Lung_GEX5_B1	Old
St5	0.000109545	0.00385314	AGE_9_112_Lung_GEX5_B1	Old
Lmf2	0.000109608	0.00385316	AGE_9_112_Lung_GEX5_B1	Old
Trac	0.000109611	0.00385316	AGE_9_112_Lung_GEX5_B1	Old
A430108G06Rik	0.000189343	0.00385539	AGE_1_17_Lung_GEX2_C1	Young
Vps52	0.000159663	0.00385616	AGE_7_17_Lung_GEX4_A1	Young
Ncoa1	0.000124294	0.00385661	AGE_14_73_Lung_GEX6_D1	Middle
Bin2	0.000124321	0.00385672	AGE_14_73_Lung_GEX6_D1	Middle
Smpdl3a	0.000100946	0.0038568	AGE_5_73_Lung_GEX4_C1	Middle
Adgrl4	5.87038e-05	0.00385779	AGE_2_73_Lung_GEX4_D1	Middle
Rhod	0.00015981	0.00385913	AGE_7_17_Lung_GEX4_A1	Young
Man1b1	6.083e-05	0.00385958	AGE_13_17_Lung_GEX6_A1	Young
Mapkapk3	6.08478e-05	0.00385958	AGE_13_17_Lung_GEX6_A1	Young
Tor1a	0.000159882	0.00386028	AGE_7_17_Lung_GEX4_A1	Young
Micos10	0.000159934	0.00386097	AGE_7_17_Lung_GEX4_A1	Young
Eif2b4	0.000189653	0.00386124	AGE_1_17_Lung_GEX2_C1	Young
Zc2hc1a	0.000109876	0.00386165	AGE_9_112_Lung_GEX5_B1	Old
Lamb2	0.000160059	0.00386341	AGE_7_17_Lung_GEX4_A1	Young
Ddx39	0.000160112	0.00386352	AGE_7_17_Lung_GEX4_A1	Young
Eif4a3	0.000160137	0.00386352	AGE_7_17_Lung_GEX4_A1	Young
Pcgf3	0.000160113	0.00386352	AGE_7_17_Lung_GEX4_A1	Young
Hspa1b	6.09489e-05	0.00386437	AGE_13_17_Lung_GEX6_A1	Young
Vps33a	9.95239e-05	0.00386456	AGE_12_112_Lung_GEX6_C1	Old
Fam217b	0.00018991	0.00386602	AGE_1_17_Lung_GEX2_C1	Young
Mindy2	0.000110091	0.00386835	AGE_9_112_Lung_GEX5_B1	Old
Pfdn4	0.000109308	0.00386861	AGE_6_112_Lung_GEX5_A1	Old
Gm11808	5.04208e-05	0.00386863	AGE_11_73_Lung_GEX6_B1	Middle
Dstyk	0.000160396	0.0038692	AGE_7_17_Lung_GEX4_A1	Young
Pcolce	0.000160428	0.00386927	AGE_7_17_Lung_GEX4_A1	Young
Sirpb1b	0.000160448	0.00386927	AGE_7_17_Lung_GEX4_A1	Young
Zbtb14	0.000124771	0.00386993	AGE_14_73_Lung_GEX6_D1	Middle
Ncoa3	0.000124809	0.00387033	AGE_14_73_Lung_GEX6_D1	Middle
Stx12	6.10703e-05	0.00387045	AGE_13_17_Lung_GEX6_A1	Young
Slc12a2	0.000109397	0.00387093	AGE_6_112_Lung_GEX5_A1	Old
Apmap	0.000109445	0.00387182	AGE_6_112_Lung_GEX5_A1	Old
Mecr	0.000190232	0.00387211	AGE_1_17_Lung_GEX2_C1	Young
Fcgr1	0.00010948	0.00387222	AGE_6_112_Lung_GEX5_A1	Old
Wasf2	0.000190364	0.00387432	AGE_1_17_Lung_GEX2_C1	Young
Wdr45b	6.11582e-05	0.00387441	AGE_13_17_Lung_GEX6_A1	Young
Safb	5.90194e-05	0.00387503	AGE_2_73_Lung_GEX4_D1	Middle
Scoc	5.90165e-05	0.00387503	AGE_2_73_Lung_GEX4_D1	Middle
Ncoa2	0.000160767	0.00387639	AGE_7_17_Lung_GEX4_A1	Young
Hey1	0.000160832	0.00387711	AGE_7_17_Lung_GEX4_A1	Young
Myo18a	0.000160846	0.00387711	AGE_7_17_Lung_GEX4_A1	Young
Dnajb12	0.000160876	0.00387725	AGE_7_17_Lung_GEX4_A1	Young
E2f5	0.000160922	0.00387735	AGE_7_17_Lung_GEX4_A1	Young
Vamp5	0.000160928	0.00387735	AGE_7_17_Lung_GEX4_A1	Young
Rp9	0.000109668	0.00387742	AGE_6_112_Lung_GEX5_A1	Old
Rpp38	0.000109673	0.00387742	AGE_6_112_Lung_GEX5_A1	Old
Dchs1	6.12827e-05	0.00387848	AGE_13_17_Lung_GEX6_A1	Young
Hmbox1	6.131e-05	0.00387848	AGE_13_17_Lung_GEX6_A1	Young
Nit1	6.12845e-05	0.00387848	AGE_13_17_Lung_GEX6_A1	Young
Rock2	6.13249e-05	0.00387848	AGE_13_17_Lung_GEX6_A1	Young
Rps19bp1	0.000110409	0.00387871	AGE_9_112_Lung_GEX5_B1	Old
Tmem234	6.13557e-05	0.00387882	AGE_13_17_Lung_GEX6_A1	Young
Ttll3	0.000125119	0.00387919	AGE_14_73_Lung_GEX6_D1	Middle
Uhrf1bp1l	5.91102e-05	0.00387925	AGE_2_73_Lung_GEX4_D1	Middle
Hacd3	0.000190662	0.00387981	AGE_1_17_Lung_GEX2_C1	Young
Zfyve26	0.000190679	0.00387981	AGE_1_17_Lung_GEX2_C1	Young
Pbxip1	0.000125192	0.00388071	AGE_14_73_Lung_GEX6_D1	Middle
Efcab6	0.000190796	0.00388095	AGE_1_17_Lung_GEX2_C1	Young
Exosc9	0.000190827	0.00388095	AGE_1_17_Lung_GEX2_C1	Young
Sclt1	0.000190809	0.00388095	AGE_1_17_Lung_GEX2_C1	Young
Xylt2	0.000190816	0.00388095	AGE_1_17_Lung_GEX2_C1	Young
Vopp1	0.000161103	0.00388098	AGE_7_17_Lung_GEX4_A1	Young
Adamts10	0.000101613	0.00388134	AGE_5_73_Lung_GEX4_C1	Middle
Tomm40l	5.06122e-05	0.00388135	AGE_11_73_Lung_GEX6_B1	Middle
Polr2g	6.14292e-05	0.00388184	AGE_13_17_Lung_GEX6_A1	Young
Il4i1	9.99947e-05	0.00388191	AGE_12_112_Lung_GEX6_C1	Old
Mpnd	6.14573e-05	0.003882	AGE_13_17_Lung_GEX6_A1	Young
Sik3	5.06817e-05	0.00388472	AGE_11_73_Lung_GEX6_B1	Middle
Tcf7l1	0.000109903	0.00388473	AGE_6_112_Lung_GEX5_A1	Old
Fbxo31	6.15826e-05	0.0038863	AGE_13_17_Lung_GEX6_A1	Young
Matr3	6.15542e-05	0.0038863	AGE_13_17_Lung_GEX6_A1	Young
Mrpl58	6.16279e-05	0.0038863	AGE_13_17_Lung_GEX6_A1	Young
Ndufs4	6.16222e-05	0.0038863	AGE_13_17_Lung_GEX6_A1	Young
Plekhm2	0.000161378	0.003887	AGE_7_17_Lung_GEX4_A1	Young
Mob3c	0.000110671	0.00388705	AGE_9_112_Lung_GEX5_B1	Old
Zranb1	0.000125431	0.00388736	AGE_14_73_Lung_GEX6_D1	Middle
Cab39l	0.000110003	0.00388742	AGE_6_112_Lung_GEX5_A1	Old
Fam53b	0.00012546	0.00388752	AGE_14_73_Lung_GEX6_D1	Middle
Ism1	5.92632e-05	0.00388754	AGE_2_73_Lung_GEX4_D1	Middle
Adam28	0.000110722	0.003888	AGE_9_112_Lung_GEX5_B1	Old
Ubxn6	6.16816e-05	0.00388807	AGE_13_17_Lung_GEX6_A1	Young
Mpp5	0.000110767	0.00388874	AGE_9_112_Lung_GEX5_B1	Old
Pip4k2c	6.17235e-05	0.00388909	AGE_13_17_Lung_GEX6_A1	Young
Ptov1	5.93207e-05	0.00388957	AGE_2_73_Lung_GEX4_D1	Middle
Il17re	0.000161549	0.00389053	AGE_7_17_Lung_GEX4_A1	Young
Htra2	0.000100259	0.00389123	AGE_12_112_Lung_GEX6_C1	Old
Gtf3c6	0.000191391	0.00389151	AGE_1_17_Lung_GEX2_C1	Young
Pkdcc	0.000191388	0.00389151	AGE_1_17_Lung_GEX2_C1	Young
Col6a2	5.93859e-05	0.00389209	AGE_2_73_Lung_GEX4_D1	Middle
Unk	0.000125664	0.00389306	AGE_14_73_Lung_GEX6_D1	Middle
Sorbs2	0.000125703	0.00389352	AGE_14_73_Lung_GEX6_D1	Middle
Zfp763	0.000161714	0.00389392	AGE_7_17_Lung_GEX4_A1	Young
Pllp	5.9451e-05	0.00389461	AGE_2_73_Lung_GEX4_D1	Middle
Xpnpep1	0.000125771	0.00389489	AGE_14_73_Lung_GEX6_D1	Middle
Tuba4a	0.000125796	0.00389491	AGE_14_73_Lung_GEX6_D1	Middle
Fam111a	0.000161839	0.00389635	AGE_7_17_Lung_GEX4_A1	Young
Hcfc1	0.000110309	0.00389742	AGE_6_112_Lung_GEX5_A1	Old
Dennd5b	0.000191715	0.00389762	AGE_1_17_Lung_GEX2_C1	Young
Fbxo3	5.95306e-05	0.00389807	AGE_2_73_Lung_GEX4_D1	Middle
Nelfb	0.000162042	0.00390064	AGE_7_17_Lung_GEX4_A1	Young
Wdr54	0.000162096	0.00390136	AGE_7_17_Lung_GEX4_A1	Young
Slc9a3r2	0.000102169	0.00390161	AGE_5_73_Lung_GEX4_C1	Middle
Aco2	0.000191937	0.00390167	AGE_1_17_Lung_GEX2_C1	Young
Pqlc2	0.000100554	0.00390174	AGE_12_112_Lung_GEX6_C1	Old
Naa30	0.000162147	0.003902	AGE_7_17_Lung_GEX4_A1	Young
Selenom	0.000162199	0.00390266	AGE_7_17_Lung_GEX4_A1	Young
Brpf3	0.00016228	0.00390343	AGE_7_17_Lung_GEX4_A1	Young
Sf1	0.000162262	0.00390343	AGE_7_17_Lung_GEX4_A1	Young
Gmppa	0.000126106	0.00390374	AGE_14_73_Lung_GEX6_D1	Middle
Dlgap4	6.19948e-05	0.00390421	AGE_13_17_Lung_GEX6_A1	Young
Gigyf1	6.20591e-05	0.00390421	AGE_13_17_Lung_GEX6_A1	Young
Rnf4	6.2075e-05	0.00390421	AGE_13_17_Lung_GEX6_A1	Young
Sfi1	6.20391e-05	0.00390421	AGE_13_17_Lung_GEX6_A1	Young
Top2b	6.20922e-05	0.00390421	AGE_13_17_Lung_GEX6_A1	Young
Arhgap1	0.000126183	0.00390536	AGE_14_73_Lung_GEX6_D1	Middle
Kcnmb2	0.000162409	0.00390594	AGE_7_17_Lung_GEX4_A1	Young
Ndfip2	6.21462e-05	0.00390598	AGE_13_17_Lung_GEX6_A1	Young
Prss12	0.000162437	0.00390604	AGE_7_17_Lung_GEX4_A1	Young
Mctp1	0.000192181	0.00390615	AGE_1_17_Lung_GEX2_C1	Young
Mtmr14	6.22022e-05	0.00390627	AGE_13_17_Lung_GEX6_A1	Young
Specc1l	6.21912e-05	0.00390627	AGE_13_17_Lung_GEX6_A1	Young
Wdr72	0.000162499	0.00390693	AGE_7_17_Lung_GEX4_A1	Young
Large2	0.00019233	0.00390873	AGE_1_17_Lung_GEX2_C1	Young
Syngr2	0.000102389	0.00390908	AGE_5_73_Lung_GEX4_C1	Middle
Proca1	0.000192384	0.00390936	AGE_1_17_Lung_GEX2_C1	Young
Enc1	0.000110675	0.00390952	AGE_6_112_Lung_GEX5_A1	Old
Golgb1	0.000126384	0.00391084	AGE_14_73_Lung_GEX6_D1	Middle
Cep97	6.23055e-05	0.00391113	AGE_13_17_Lung_GEX6_A1	Young
Psme3	0.000126424	0.00391131	AGE_14_73_Lung_GEX6_D1	Middle
Met	6.23371e-05	0.0039115	AGE_13_17_Lung_GEX6_A1	Young
Csk	6.23899e-05	0.00391319	AGE_13_17_Lung_GEX6_A1	Young
Lcp1	5.10871e-05	0.00391381	AGE_11_73_Lung_GEX6_B1	Middle
Ifnar2	0.000126544	0.00391427	AGE_14_73_Lung_GEX6_D1	Middle
Hacd3	6.25023e-05	0.00391431	AGE_13_17_Lung_GEX6_A1	Young
Paf1	6.24605e-05	0.00391431	AGE_13_17_Lung_GEX6_A1	Young
Ppib	6.24644e-05	0.00391431	AGE_13_17_Lung_GEX6_A1	Young
Sf3b6	6.25111e-05	0.00391431	AGE_13_17_Lung_GEX6_A1	Young
Specc1l	0.000111541	0.00391507	AGE_9_112_Lung_GEX5_B1	Old
AY036118	0.00010093	0.0039154	AGE_12_112_Lung_GEX6_C1	Old
Scmh1	0.000162964	0.00391753	AGE_7_17_Lung_GEX4_A1	Young
Sft2d2	5.98634e-05	0.0039181	AGE_2_73_Lung_GEX4_D1	Middle
4930415O20Rik	0.000192845	0.00391825	AGE_1_17_Lung_GEX2_C1	Young
Cntln	0.000192898	0.00391887	AGE_1_17_Lung_GEX2_C1	Young
Nom1	0.000111702	0.00391987	AGE_9_112_Lung_GEX5_B1	Old
Ccdc117	0.000163161	0.00392167	AGE_7_17_Lung_GEX4_A1	Young
Pde8b	0.000111102	0.00392378	AGE_6_112_Lung_GEX5_A1	Old
Sema5a	0.000163301	0.00392445	AGE_7_17_Lung_GEX4_A1	Young
Tasp1	0.000193224	0.00392501	AGE_1_17_Lung_GEX2_C1	Young
Cog5	6.27396e-05	0.003927	AGE_13_17_Lung_GEX6_A1	Young
Uchl5	0.000193363	0.00392736	AGE_1_17_Lung_GEX2_C1	Young
Lat2	0.000127015	0.00392807	AGE_14_73_Lung_GEX6_D1	Middle
Idnk	0.000163494	0.00392826	AGE_7_17_Lung_GEX4_A1	Young
Tk2	0.000163509	0.00392826	AGE_7_17_Lung_GEX4_A1	Young
Naga	0.00016358	0.00392936	AGE_7_17_Lung_GEX4_A1	Young
1810059C17Rik	0.00010135	0.00393076	AGE_12_112_Lung_GEX6_C1	Old
Zbtb10	0.00010138	0.00393095	AGE_12_112_Lung_GEX6_C1	Old
B3gnt2	0.000163678	0.00393114	AGE_7_17_Lung_GEX4_A1	Young
Cept1	0.00011205	0.00393122	AGE_9_112_Lung_GEX5_B1	Old
Vps37a	0.000163725	0.00393169	AGE_7_17_Lung_GEX4_A1	Young
Snx20	0.000127198	0.00393298	AGE_14_73_Lung_GEX6_D1	Middle
Azi2	0.000163811	0.00393316	AGE_7_17_Lung_GEX4_A1	Young
Osgin2	0.000163836	0.00393317	AGE_7_17_Lung_GEX4_A1	Young
Gstt1	0.000101461	0.00393318	AGE_12_112_Lung_GEX6_C1	Old
Chka	6.28766e-05	0.00393395	AGE_13_17_Lung_GEX6_A1	Young
Drg2	6.29087e-05	0.00393433	AGE_13_17_Lung_GEX6_A1	Young
Lzts2	6.0155e-05	0.00393542	AGE_2_73_Lung_GEX4_D1	Middle
Chordc1	0.000111481	0.00393565	AGE_6_112_Lung_GEX5_A1	Old
Eps8	0.000111485	0.00393565	AGE_6_112_Lung_GEX5_A1	Old
Gtf2h1	5.14101e-05	0.00393657	AGE_11_73_Lung_GEX6_B1	Middle
Tjp1	6.02029e-05	0.00393679	AGE_2_73_Lung_GEX4_D1	Middle
Cbx5	0.000193881	0.00393742	AGE_1_17_Lung_GEX2_C1	Young
Sema4a	0.000111562	0.00393752	AGE_6_112_Lung_GEX5_A1	Old
Map1lc3b	0.000101612	0.00393807	AGE_12_112_Lung_GEX6_C1	Old
Bhlhb9	0.000193951	0.00393837	AGE_1_17_Lung_GEX2_C1	Young
Slc39a8	6.0279e-05	0.00394	AGE_2_73_Lung_GEX4_D1	Middle
Ccni	0.000111668	0.00394045	AGE_6_112_Lung_GEX5_A1	Old
Fnbp1l	0.000103239	0.00394055	AGE_5_73_Lung_GEX4_C1	Middle
Nup93	0.000164202	0.00394135	AGE_7_17_Lung_GEX4_A1	Young
Mettl25	0.000194128	0.0039415	AGE_1_17_Lung_GEX2_C1	Young
Ccl21a	0.000164239	0.00394165	AGE_7_17_Lung_GEX4_A1	Young
Ttll7	0.000164303	0.00394259	AGE_7_17_Lung_GEX4_A1	Young
Tmem230	0.000164335	0.00394275	AGE_7_17_Lung_GEX4_A1	Young
Zfp639	0.000164359	0.00394275	AGE_7_17_Lung_GEX4_A1	Young
Fam114a1	0.000127553	0.00394317	AGE_14_73_Lung_GEX6_D1	Middle
Stx7	0.000111777	0.00394345	AGE_6_112_Lung_GEX5_A1	Old
Nf2	0.000164441	0.00394414	AGE_7_17_Lung_GEX4_A1	Young
Zdhhc6	0.000164507	0.0039451	AGE_7_17_Lung_GEX4_A1	Young
Foxk2	6.04459e-05	0.00394913	AGE_2_73_Lung_GEX4_D1	Middle
Arhgap10	0.000164735	0.00394999	AGE_7_17_Lung_GEX4_A1	Young
Jak2	0.000194585	0.0039503	AGE_1_17_Lung_GEX2_C1	Young
Irf1	6.31923e-05	0.00395044	AGE_13_17_Lung_GEX6_A1	Young
Ptbp3	0.000101965	0.0039508	AGE_12_112_Lung_GEX6_C1	Old
Tbl1xr1	6.05032e-05	0.00395111	AGE_2_73_Lung_GEX4_D1	Middle
Galnt11	0.000194687	0.0039519	AGE_1_17_Lung_GEX2_C1	Young
Lonp2	6.32585e-05	0.00395295	AGE_13_17_Lung_GEX6_A1	Young
Aacs	0.000164924	0.00395393	AGE_7_17_Lung_GEX4_A1	Young
Chid1	0.000164955	0.00395408	AGE_7_17_Lung_GEX4_A1	Young
Rabif	0.000165034	0.00395538	AGE_7_17_Lung_GEX4_A1	Young
Itgav	6.06262e-05	0.0039556	AGE_2_73_Lung_GEX4_D1	Middle
Ppp2r2a	6.06156e-05	0.0039556	AGE_2_73_Lung_GEX4_D1	Middle
Nup85	0.000165096	0.00395627	AGE_7_17_Lung_GEX4_A1	Young
Ston2	0.000165124	0.00395634	AGE_7_17_Lung_GEX4_A1	Young
Ermp1	0.000165192	0.00395739	AGE_7_17_Lung_GEX4_A1	Young
Kank2	0.000112199	0.0039575	AGE_6_112_Lung_GEX5_A1	Old
Ap5s1	0.000165222	0.00395751	AGE_7_17_Lung_GEX4_A1	Young
Gsk3a	0.000112225	0.00395759	AGE_6_112_Lung_GEX5_A1	Old
Tmem9b	6.33681e-05	0.00395816	AGE_13_17_Lung_GEX6_A1	Young
Rnf144b	0.000165469	0.00396282	AGE_7_17_Lung_GEX4_A1	Young
Unc13b	0.000165526	0.00396359	AGE_7_17_Lung_GEX4_A1	Young
Mrps18a	0.00019529	0.00396366	AGE_1_17_Lung_GEX2_C1	Young
Mettl7a1	0.000128247	0.00396387	AGE_14_73_Lung_GEX6_D1	Middle
Kars	0.00010235	0.00396477	AGE_12_112_Lung_GEX6_C1	Old
Mpdu1	0.000195382	0.00396506	AGE_1_17_Lung_GEX2_C1	Young
Mlx	0.000165614	0.0039651	AGE_7_17_Lung_GEX4_A1	Young
Cdk9	6.0832e-05	0.00396641	AGE_2_73_Lung_GEX4_D1	Middle
Mfng	6.08462e-05	0.00396641	AGE_2_73_Lung_GEX4_D1	Middle
Alg5	0.000165704	0.00396668	AGE_7_17_Lung_GEX4_A1	Young
Tgif2	0.000112534	0.00396766	AGE_6_112_Lung_GEX5_A1	Old
Hilpda	6.08929e-05	0.00396768	AGE_2_73_Lung_GEX4_D1	Middle
Exoc3l4	0.000128416	0.00396832	AGE_14_73_Lung_GEX6_D1	Middle
Dtnb	0.000195602	0.00396905	AGE_1_17_Lung_GEX2_C1	Young
Adgra3	0.000113155	0.00396916	AGE_9_112_Lung_GEX5_B1	Old
Dnajc25	0.000112633	0.0039703	AGE_6_112_Lung_GEX5_A1	Old
Cxcl9	0.000113246	0.0039715	AGE_9_112_Lung_GEX5_B1	Old
Lztr1	0.000102563	0.00397206	AGE_12_112_Lung_GEX6_C1	Old
Cisd1	6.10194e-05	0.00397414	AGE_2_73_Lung_GEX4_D1	Middle
Flywch1	0.000166095	0.00397544	AGE_7_17_Lung_GEX4_A1	Young
Drap1	5.1946e-05	0.0039756	AGE_11_73_Lung_GEX6_B1	Middle
Ampd2	0.000196016	0.00397602	AGE_1_17_Lung_GEX2_C1	Young
Mxra8	0.000195971	0.00397602	AGE_1_17_Lung_GEX2_C1	Young
Tstd3	0.000196008	0.00397602	AGE_1_17_Lung_GEX2_C1	Young
Klhl22	6.3696e-05	0.00397701	AGE_13_17_Lung_GEX6_A1	Young
Tcerg1	0.000166208	0.00397753	AGE_7_17_Lung_GEX4_A1	Young
Ppp1ca	0.000128761	0.00397821	AGE_14_73_Lung_GEX6_D1	Middle
2900060B14Rik	6.1114e-05	0.00397853	AGE_2_73_Lung_GEX4_D1	Middle
Cspp1	0.000196196	0.00397873	AGE_1_17_Lung_GEX2_C1	Young
Scfd2	0.000196174	0.00397873	AGE_1_17_Lung_GEX2_C1	Young
Casc3	5.20188e-05	0.00397874	AGE_11_73_Lung_GEX6_B1	Middle
Gfer	5.20395e-05	0.00397874	AGE_11_73_Lung_GEX6_B1	Middle
Ppp1r16b	0.000104316	0.00398066	AGE_5_73_Lung_GEX4_C1	Middle
Parl	0.00011357	0.003982	AGE_9_112_Lung_GEX5_B1	Old
Nckap5	0.000166428	0.00398221	AGE_7_17_Lung_GEX4_A1	Young
Scgb3a1	0.000102872	0.00398308	AGE_12_112_Lung_GEX6_C1	Old
Supt4a	0.000113651	0.00398397	AGE_9_112_Lung_GEX5_B1	Old
Etfa	5.21606e-05	0.00398399	AGE_11_73_Lung_GEX6_B1	Middle
U2af2	5.21462e-05	0.00398399	AGE_11_73_Lung_GEX6_B1	Middle
Mical1	0.000196484	0.00398409	AGE_1_17_Lung_GEX2_C1	Young
Cd164	0.000166644	0.00398679	AGE_7_17_Lung_GEX4_A1	Young
Stim1	6.12866e-05	0.00398694	AGE_2_73_Lung_GEX4_D1	Middle
Ugcg	6.12978e-05	0.00398694	AGE_2_73_Lung_GEX4_D1	Middle
Spns1	0.000103015	0.00398766	AGE_12_112_Lung_GEX6_C1	Old
Epha3	0.000196684	0.00398767	AGE_1_17_Lung_GEX2_C1	Young
Hnrnpa1	6.13366e-05	0.00398768	AGE_2_73_Lung_GEX4_D1	Middle
Alg11	0.000166733	0.00398831	AGE_7_17_Lung_GEX4_A1	Young
Lpcat2	0.000166781	0.00398886	AGE_7_17_Lung_GEX4_A1	Young
Snw1	0.000113819	0.00398901	AGE_9_112_Lung_GEX5_B1	Old
Zfp385a	0.0001968	0.00398954	AGE_1_17_Lung_GEX2_C1	Young
Ilrun	0.000166837	0.0039896	AGE_7_17_Lung_GEX4_A1	Young
Lrba	0.000196848	0.00398997	AGE_1_17_Lung_GEX2_C1	Young
Rnf181	0.000196868	0.00398997	AGE_1_17_Lung_GEX2_C1	Young
Pop7	6.39332e-05	0.00399017	AGE_13_17_Lung_GEX6_A1	Young
Pld4	0.000103128	0.00399108	AGE_12_112_Lung_GEX6_C1	Old
Slc39a6	5.22965e-05	0.00399236	AGE_11_73_Lung_GEX6_B1	Middle
Stk40	0.000103199	0.00399289	AGE_12_112_Lung_GEX6_C1	Old
Atg7	0.000129296	0.00399319	AGE_14_73_Lung_GEX6_D1	Middle
Rad51	0.000129292	0.00399319	AGE_14_73_Lung_GEX6_D1	Middle
Exosc9	0.000167073	0.00399466	AGE_7_17_Lung_GEX4_A1	Young
Pten	0.000103304	0.00399599	AGE_12_112_Lung_GEX6_C1	Old
Ppp2r2a	6.4057e-05	0.00399626	AGE_13_17_Lung_GEX6_A1	Young
Gucd1	0.000167188	0.00399681	AGE_7_17_Lung_GEX4_A1	Young
Bcl7b	0.000113424	0.00399732	AGE_6_112_Lung_GEX5_A1	Old
Naa20	0.000113455	0.00399757	AGE_6_112_Lung_GEX5_A1	Old
Aimp2	0.000197294	0.00399813	AGE_1_17_Lung_GEX2_C1	Young
Mtx1	0.000113495	0.00399817	AGE_6_112_Lung_GEX5_A1	Old
Fastk	6.41221e-05	0.00399868	AGE_13_17_Lung_GEX6_A1	Young
Gm49336	6.1553e-05	0.00399996	AGE_2_73_Lung_GEX4_D1	Middle
Usp24	6.41754e-05	0.00400035	AGE_13_17_Lung_GEX6_A1	Young
Atg5	0.00012958	0.0040012	AGE_14_73_Lung_GEX6_D1	Middle
Polr3e	0.000167434	0.00400209	AGE_7_17_Lung_GEX4_A1	Young
Gabpa	0.00019763	0.00400422	AGE_1_17_Lung_GEX2_C1	Young
Pla2g12a	0.000197641	0.00400422	AGE_1_17_Lung_GEX2_C1	Young
Cog6	0.000167582	0.00400502	AGE_7_17_Lung_GEX4_A1	Young
Sdf2	0.000103669	0.00400913	AGE_12_112_Lung_GEX6_C1	Old
Vps41	0.000197963	0.00401024	AGE_1_17_Lung_GEX2_C1	Young
Rab40c	0.000114463	0.0040107	AGE_9_112_Lung_GEX5_B1	Old
Epb41l2	6.43697e-05	0.00401081	AGE_13_17_Lung_GEX6_A1	Young
Dock7	0.00010518	0.00401146	AGE_5_73_Lung_GEX4_C1	Middle
Hmcn1	0.0001052	0.00401146	AGE_5_73_Lung_GEX4_C1	Middle
Wdr75	0.000105166	0.00401146	AGE_5_73_Lung_GEX4_C1	Middle
Cebpg	0.000167916	0.0040118	AGE_7_17_Lung_GEX4_A1	Young
Phkg2	0.000167915	0.0040118	AGE_7_17_Lung_GEX4_A1	Young
Sh3rf2	0.000167953	0.00401208	AGE_7_17_Lung_GEX4_A1	Young
Per3	5.2589e-05	0.00401268	AGE_11_73_Lung_GEX6_B1	Middle
Ly6e	0.000105262	0.00401285	AGE_5_73_Lung_GEX4_C1	Middle
Inpp5e	0.000198154	0.00401365	AGE_1_17_Lung_GEX2_C1	Young
Kcns3	0.000113965	0.00401385	AGE_6_112_Lung_GEX5_A1	Old
Phf11d	0.000198204	0.00401417	AGE_1_17_Lung_GEX2_C1	Young
S100a6	5.26357e-05	0.00401422	AGE_11_73_Lung_GEX6_B1	Middle
Pon1	5.26714e-05	0.00401451	AGE_11_73_Lung_GEX6_B1	Middle
Znhit2	5.26925e-05	0.00401451	AGE_11_73_Lung_GEX6_B1	Middle
Peli2	0.000105346	0.00401505	AGE_5_73_Lung_GEX4_C1	Middle
Alox15	0.000198273	0.00401509	AGE_1_17_Lung_GEX2_C1	Young
Parva	0.00019832	0.00401557	AGE_1_17_Lung_GEX2_C1	Young
Arl4d	0.000114039	0.00401564	AGE_6_112_Lung_GEX5_A1	Old
Itgb4	0.000103942	0.00401779	AGE_12_112_Lung_GEX6_C1	Old
Ppp1r14b	0.000103941	0.00401779	AGE_12_112_Lung_GEX6_C1	Old
Cox20	0.000114134	0.00401811	AGE_6_112_Lung_GEX5_A1	Old
Pprc1	0.000114725	0.00401903	AGE_9_112_Lung_GEX5_B1	Old
Arhgef18	5.27834e-05	0.0040191	AGE_11_73_Lung_GEX6_B1	Middle
Stat1	5.28057e-05	0.0040191	AGE_11_73_Lung_GEX6_B1	Middle
Cemip2	0.000105479	0.00401913	AGE_5_73_Lung_GEX4_C1	Middle
Cox17	6.19013e-05	0.00402036	AGE_2_73_Lung_GEX4_D1	Middle
Nub1	6.19221e-05	0.00402036	AGE_2_73_Lung_GEX4_D1	Middle
Morn2	0.000114237	0.0040209	AGE_6_112_Lung_GEX5_A1	Old
Pip4p1	0.000114269	0.00402119	AGE_6_112_Lung_GEX5_A1	Old
Acsl4	0.000198629	0.00402135	AGE_1_17_Lung_GEX2_C1	Young
Apoe	6.45789e-05	0.00402219	AGE_13_17_Lung_GEX6_A1	Young
Nedd8	6.46231e-05	0.0040233	AGE_13_17_Lung_GEX6_A1	Young
Rap1b	0.000114356	0.0040234	AGE_6_112_Lung_GEX5_A1	Old
Pgpep1	0.000114389	0.00402369	AGE_6_112_Lung_GEX5_A1	Old
Elmsan1	0.000198769	0.0040237	AGE_1_17_Lung_GEX2_C1	Young
Coq9	6.20024e-05	0.00402378	AGE_2_73_Lung_GEX4_D1	Middle
Fpr1	0.000198878	0.00402448	AGE_1_17_Lung_GEX2_C1	Young
Fstl3	0.000198843	0.00402448	AGE_1_17_Lung_GEX2_C1	Young
Pcbp3	0.000198875	0.00402448	AGE_1_17_Lung_GEX2_C1	Young
Mapk14	5.29064e-05	0.00402475	AGE_11_73_Lung_GEX6_B1	Middle
Iffo1	0.00016858	0.00402647	AGE_7_17_Lung_GEX4_A1	Young
Fblim1	0.000199007	0.0040266	AGE_1_17_Lung_GEX2_C1	Young
Dnajb6	0.000114972	0.00402682	AGE_9_112_Lung_GEX5_B1	Old
Tmem109	0.000104236	0.00402819	AGE_12_112_Lung_GEX6_C1	Old
Ptpn14	6.47329e-05	0.00402848	AGE_13_17_Lung_GEX6_A1	Young
Ptpn6	6.21181e-05	0.0040295	AGE_2_73_Lung_GEX4_D1	Middle
Lrrc61	0.000199251	0.00403106	AGE_1_17_Lung_GEX2_C1	Young
Zfp532	0.000104339	0.00403118	AGE_12_112_Lung_GEX6_C1	Old
Nck1	0.000105824	0.00403128	AGE_5_73_Lung_GEX4_C1	Middle
Rgs11	0.000114652	0.00403212	AGE_6_112_Lung_GEX5_A1	Old
0610010K14Rik	6.48336e-05	0.00403276	AGE_13_17_Lung_GEX6_A1	Young
Slc35b1	6.4855e-05	0.00403276	AGE_13_17_Lung_GEX6_A1	Young
Gak	6.48818e-05	0.00403278	AGE_13_17_Lung_GEX6_A1	Young
Cbx7	5.30436e-05	0.00403316	AGE_11_73_Lung_GEX6_B1	Middle
Rnf44	5.30808e-05	0.00403397	AGE_11_73_Lung_GEX6_B1	Middle
Tfcp2l1	0.000130752	0.00403661	AGE_14_73_Lung_GEX6_D1	Middle
Abca5	0.000130782	0.00403675	AGE_14_73_Lung_GEX6_D1	Middle
Pld2	0.000114824	0.0040373	AGE_6_112_Lung_GEX5_A1	Old
Timm10b	0.00019959	0.00403743	AGE_1_17_Lung_GEX2_C1	Young
Erp29	6.4989e-05	0.00403779	AGE_13_17_Lung_GEX6_A1	Young
Nsd1	6.22784e-05	0.00403811	AGE_2_73_Lung_GEX4_D1	Middle
Ift22	6.50321e-05	0.0040388	AGE_13_17_Lung_GEX6_A1	Young
Ndrg1	6.50915e-05	0.0040408	AGE_13_17_Lung_GEX6_A1	Young
Tnfaip2	6.51176e-05	0.0040408	AGE_13_17_Lung_GEX6_A1	Young
Slc39a3	0.000114976	0.00404182	AGE_6_112_Lung_GEX5_A1	Old
Cox16	0.000115057	0.00404342	AGE_6_112_Lung_GEX5_A1	Old
Il9r	0.00011507	0.00404342	AGE_6_112_Lung_GEX5_A1	Old
Rbm6	6.51874e-05	0.00404348	AGE_13_17_Lung_GEX6_A1	Young
Amdhd2	6.546e-05	0.00404385	AGE_13_17_Lung_GEX6_A1	Young
Ifrd1	6.52571e-05	0.00404385	AGE_13_17_Lung_GEX6_A1	Young
Phlda1	6.53709e-05	0.00404385	AGE_13_17_Lung_GEX6_A1	Young
Pik3c2a	6.53951e-05	0.00404385	AGE_13_17_Lung_GEX6_A1	Young
Polr2k	6.54213e-05	0.00404385	AGE_13_17_Lung_GEX6_A1	Young
Rab22a	6.54351e-05	0.00404385	AGE_13_17_Lung_GEX6_A1	Young
Slc38a5	6.54275e-05	0.00404385	AGE_13_17_Lung_GEX6_A1	Young
Tmed3	6.53036e-05	0.00404385	AGE_13_17_Lung_GEX6_A1	Young
Trim3	6.52903e-05	0.00404385	AGE_13_17_Lung_GEX6_A1	Young
Wdr26	6.54526e-05	0.00404385	AGE_13_17_Lung_GEX6_A1	Young
Vnn1	0.000106187	0.00404411	AGE_5_73_Lung_GEX4_C1	Middle
Odr4	0.000199973	0.00404471	AGE_1_17_Lung_GEX2_C1	Young
Ano8	6.55363e-05	0.00404526	AGE_13_17_Lung_GEX6_A1	Young
Foxf2	6.55187e-05	0.00404526	AGE_13_17_Lung_GEX6_A1	Young
Cerk	6.55813e-05	0.00404549	AGE_13_17_Lung_GEX6_A1	Young
Ndufa6	6.55933e-05	0.00404549	AGE_13_17_Lung_GEX6_A1	Young
Limk1	0.000131096	0.00404567	AGE_14_73_Lung_GEX6_D1	Middle
Nup133	0.00020005	0.00404578	AGE_1_17_Lung_GEX2_C1	Young
Esd	0.00020014	0.00404711	AGE_1_17_Lung_GEX2_C1	Young
Smpdl3a	6.24545e-05	0.00404772	AGE_2_73_Lung_GEX4_D1	Middle
Glrx5	0.000104801	0.00404807	AGE_12_112_Lung_GEX6_C1	Old
Apln	6.56768e-05	0.00404899	AGE_13_17_Lung_GEX6_A1	Young
Sec14l1	6.25065e-05	0.00404929	AGE_2_73_Lung_GEX4_D1	Middle
Cnpy3	0.000104916	0.00405155	AGE_12_112_Lung_GEX6_C1	Old
Gfpt2	0.000131316	0.00405166	AGE_14_73_Lung_GEX6_D1	Middle
Hes6	0.000200408	0.00405205	AGE_1_17_Lung_GEX2_C1	Young
Trip10	0.000115358	0.00405266	AGE_6_112_Lung_GEX5_A1	Old
Tef	6.57645e-05	0.00405275	AGE_13_17_Lung_GEX6_A1	Young
C87436	0.000169766	0.00405358	AGE_7_17_Lung_GEX4_A1	Young
Cd300lb	0.000169745	0.00405358	AGE_7_17_Lung_GEX4_A1	Young
Dnajc11	5.33673e-05	0.00405372	AGE_11_73_Lung_GEX6_B1	Middle
Nol4l	0.000105025	0.00405478	AGE_12_112_Lung_GEX6_C1	Old
Zfpl1	0.000200567	0.00405479	AGE_1_17_Lung_GEX2_C1	Young
Efemp1	6.26388e-05	0.00405606	AGE_2_73_Lung_GEX4_D1	Middle
Porcn	6.26671e-05	0.00405609	AGE_2_73_Lung_GEX4_D1	Middle
Carnmt1	6.5954e-05	0.00405657	AGE_13_17_Lung_GEX6_A1	Young
Cnot9	6.59399e-05	0.00405657	AGE_13_17_Lung_GEX6_A1	Young
Pigyl	6.59537e-05	0.00405657	AGE_13_17_Lung_GEX6_A1	Young
Rab34	6.59604e-05	0.00405657	AGE_13_17_Lung_GEX6_A1	Young
Wtip	6.58645e-05	0.00405657	AGE_13_17_Lung_GEX6_A1	Young
Nxn	0.000131505	0.00405673	AGE_14_73_Lung_GEX6_D1	Middle
Tet3	0.000105113	0.00405723	AGE_12_112_Lung_GEX6_C1	Old
Cab39	0.000106642	0.00405846	AGE_5_73_Lung_GEX4_C1	Middle
Oas1a	0.000106632	0.00405846	AGE_5_73_Lung_GEX4_C1	Middle
Wdr47	0.000106614	0.00405846	AGE_5_73_Lung_GEX4_C1	Middle
Isca2	0.000106677	0.0040588	AGE_5_73_Lung_GEX4_C1	Middle
Atn1	6.60579e-05	0.00405928	AGE_13_17_Lung_GEX6_A1	Young
N4bp3	6.60564e-05	0.00405928	AGE_13_17_Lung_GEX6_A1	Young
Mrpl55	0.000131639	0.00406007	AGE_14_73_Lung_GEX6_D1	Middle
Afp	0.000200872	0.00406048	AGE_1_17_Lung_GEX2_C1	Young
Sgcg	5.34934e-05	0.00406126	AGE_11_73_Lung_GEX6_B1	Middle
Prpf40a	6.61215e-05	0.00406154	AGE_13_17_Lung_GEX6_A1	Young
Tex261	0.000131715	0.00406162	AGE_14_73_Lung_GEX6_D1	Middle
Uaca	0.000106785	0.00406193	AGE_5_73_Lung_GEX4_C1	Middle
Spen	6.61562e-05	0.00406203	AGE_13_17_Lung_GEX6_A1	Young
Trib2	5.35561e-05	0.00406211	AGE_11_73_Lung_GEX6_B1	Middle
Vegfb	5.35581e-05	0.00406211	AGE_11_73_Lung_GEX6_B1	Middle
Parp16	0.000115679	0.00406309	AGE_6_112_Lung_GEX5_A1	Old
Tbc1d2b	6.28064e-05	0.00406331	AGE_2_73_Lung_GEX4_D1	Middle
Exoc4	0.000106866	0.00406401	AGE_5_73_Lung_GEX4_C1	Middle
Dcaf10	0.000170263	0.00406458	AGE_7_17_Lung_GEX4_A1	Young
Hdac3	0.000170278	0.00406458	AGE_7_17_Lung_GEX4_A1	Young
1110012L19Rik	6.65711e-05	0.00406482	AGE_13_17_Lung_GEX6_A1	Young
Calm3	6.64509e-05	0.00406482	AGE_13_17_Lung_GEX6_A1	Young
Dgka	6.63484e-05	0.00406482	AGE_13_17_Lung_GEX6_A1	Young
Dnajb6	6.65653e-05	0.00406482	AGE_13_17_Lung_GEX6_A1	Young
Efnb1	6.65732e-05	0.00406482	AGE_13_17_Lung_GEX6_A1	Young
Fam13a	6.63553e-05	0.00406482	AGE_13_17_Lung_GEX6_A1	Young
Glod4	6.65771e-05	0.00406482	AGE_13_17_Lung_GEX6_A1	Young
Ing4	6.63354e-05	0.00406482	AGE_13_17_Lung_GEX6_A1	Young
Mrpl42	6.63654e-05	0.00406482	AGE_13_17_Lung_GEX6_A1	Young
Nup85	6.65583e-05	0.00406482	AGE_13_17_Lung_GEX6_A1	Young
Rassf2	6.64952e-05	0.00406482	AGE_13_17_Lung_GEX6_A1	Young
Snx19	6.64637e-05	0.00406482	AGE_13_17_Lung_GEX6_A1	Young
Sp100	6.64506e-05	0.00406482	AGE_13_17_Lung_GEX6_A1	Young
Ttc9	6.62819e-05	0.00406482	AGE_13_17_Lung_GEX6_A1	Young
1700025G04Rik	0.000106922	0.00406513	AGE_5_73_Lung_GEX4_C1	Middle
Abcd1	5.36576e-05	0.0040661	AGE_11_73_Lung_GEX6_B1	Middle
Spag9	5.36643e-05	0.0040661	AGE_11_73_Lung_GEX6_B1	Middle
Gnl1	0.000201225	0.00406681	AGE_1_17_Lung_GEX2_C1	Young
Rnf220	0.000201234	0.00406681	AGE_1_17_Lung_GEX2_C1	Young
B3glct	0.000201317	0.00406801	AGE_1_17_Lung_GEX2_C1	Young
Acly	6.6761e-05	0.0040683	AGE_13_17_Lung_GEX6_A1	Young
Ccrl2	6.67408e-05	0.0040683	AGE_13_17_Lung_GEX6_A1	Young
Fam161a	6.67951e-05	0.0040683	AGE_13_17_Lung_GEX6_A1	Young
Hpcal1	6.66874e-05	0.0040683	AGE_13_17_Lung_GEX6_A1	Young
Llph	6.6792e-05	0.0040683	AGE_13_17_Lung_GEX6_A1	Young
Scara3	6.67819e-05	0.0040683	AGE_13_17_Lung_GEX6_A1	Young
Champ1	0.000115869	0.0040689	AGE_6_112_Lung_GEX5_A1	Old
Hamp	0.000201445	0.00407012	AGE_1_17_Lung_GEX2_C1	Young
Glrx3	0.00013202	0.00407023	AGE_14_73_Lung_GEX6_D1	Middle
Crlf1	0.000115986	0.00407132	AGE_6_112_Lung_GEX5_A1	Old
Traf3ip1	0.000115977	0.00407132	AGE_6_112_Lung_GEX5_A1	Old
Fam53b	6.6876e-05	0.00407159	AGE_13_17_Lung_GEX6_A1	Young
Gm29538	6.29658e-05	0.00407181	AGE_2_73_Lung_GEX4_D1	Middle
Glrx	0.000116285	0.00407189	AGE_9_112_Lung_GEX5_B1	Old
Castor2	0.000107147	0.00407269	AGE_5_73_Lung_GEX4_C1	Middle
Abcd1	0.000116078	0.00407284	AGE_6_112_Lung_GEX5_A1	Old
Mgll	0.000116075	0.00407284	AGE_6_112_Lung_GEX5_A1	Old
Mrps22	0.00017065	0.00407287	AGE_7_17_Lung_GEX4_A1	Young
Fbxw8	5.37997e-05	0.00407307	AGE_11_73_Lung_GEX6_B1	Middle
Lbh	5.381e-05	0.00407307	AGE_11_73_Lung_GEX6_B1	Middle
Stk11	0.000201637	0.0040735	AGE_1_17_Lung_GEX2_C1	Young
Hecw2	0.0002017	0.00407382	AGE_1_17_Lung_GEX2_C1	Young
Rab40b	0.000201696	0.00407382	AGE_1_17_Lung_GEX2_C1	Young
Paip2	6.30354e-05	0.00407451	AGE_2_73_Lung_GEX4_D1	Middle
Gse1	0.00010723	0.00407486	AGE_5_73_Lung_GEX4_C1	Middle
Inpp4a	0.000107282	0.00407585	AGE_5_73_Lung_GEX4_C1	Middle
Tom1l2	0.000116435	0.00407629	AGE_9_112_Lung_GEX5_B1	Old
Ddx10	0.000201868	0.00407673	AGE_1_17_Lung_GEX2_C1	Young
Tmem97	0.0002019	0.00407688	AGE_1_17_Lung_GEX2_C1	Young
Vrk3	0.000201971	0.00407783	AGE_1_17_Lung_GEX2_C1	Young
A630001G21Rik	0.000116248	0.00407792	AGE_6_112_Lung_GEX5_A1	Old
Folr2	0.000170893	0.00407804	AGE_7_17_Lung_GEX4_A1	Young
Mrpl4	6.7098e-05	0.00407855	AGE_13_17_Lung_GEX6_A1	Young
Plxnb2	6.70817e-05	0.00407855	AGE_13_17_Lung_GEX6_A1	Young
Prpf19	6.70515e-05	0.00407855	AGE_13_17_Lung_GEX6_A1	Young
Pxn	6.70459e-05	0.00407855	AGE_13_17_Lung_GEX6_A1	Young
Lman2	0.00010571	0.00407929	AGE_12_112_Lung_GEX6_C1	Old
1110038F14Rik	0.000105738	0.00407939	AGE_12_112_Lung_GEX6_C1	Old
Adam10	0.000105763	0.0040794	AGE_12_112_Lung_GEX6_C1	Old
Gna12	0.000171028	0.00408067	AGE_7_17_Lung_GEX4_A1	Young
Col6a2	6.71647e-05	0.00408097	AGE_13_17_Lung_GEX6_A1	Young
Arhgap12	0.000171093	0.00408161	AGE_7_17_Lung_GEX4_A1	Young
H2afx	0.000171121	0.00408165	AGE_7_17_Lung_GEX4_A1	Young
Kif1b	0.000132459	0.00408219	AGE_14_73_Lung_GEX6_D1	Middle
Slc12a2	0.000132454	0.00408219	AGE_14_73_Lung_GEX6_D1	Middle
Efcab2	0.000116402	0.00408249	AGE_6_112_Lung_GEX5_A1	Old
Acot11	0.000202228	0.00408255	AGE_1_17_Lung_GEX2_C1	Young
Slc16a1	6.32004e-05	0.00408336	AGE_2_73_Lung_GEX4_D1	Middle
Bet1	0.000116499	0.00408501	AGE_6_112_Lung_GEX5_A1	Old
2610044O15Rik8	0.00020238	0.00408513	AGE_1_17_Lung_GEX2_C1	Young
Snap23	0.000132672	0.00408799	AGE_14_73_Lung_GEX6_D1	Middle
Fntb	6.73072e-05	0.00408799	AGE_13_17_Lung_GEX6_A1	Young
Zbtb46	0.000171437	0.00408859	AGE_7_17_Lung_GEX4_A1	Young
0610012G03Rik	0.000116652	0.00408953	AGE_6_112_Lung_GEX5_A1	Old
Sparc	0.000107669	0.00408954	AGE_5_73_Lung_GEX4_C1	Middle
Card19	0.000116901	0.0040917	AGE_9_112_Lung_GEX5_B1	Old
Elovl6	0.00011695	0.00409254	AGE_9_112_Lung_GEX5_B1	Old
Mrps18a	0.000107782	0.00409282	AGE_5_73_Lung_GEX4_C1	Middle
Glrx5	0.00020279	0.00409292	AGE_1_17_Lung_GEX2_C1	Young
Btbd1	0.000106171	0.00409319	AGE_12_112_Lung_GEX6_C1	Old
Tmie	0.000106155	0.00409319	AGE_12_112_Lung_GEX6_C1	Old
Gfra2	0.000202857	0.00409329	AGE_1_17_Lung_GEX2_C1	Young
Traf5	0.000202834	0.00409329	AGE_1_17_Lung_GEX2_C1	Young
Ptpn21	0.000202909	0.00409386	AGE_1_17_Lung_GEX2_C1	Young
Eif2s1	0.000107841	0.00409409	AGE_5_73_Lung_GEX4_C1	Middle
Abcb1a	0.000106244	0.00409501	AGE_12_112_Lung_GEX6_C1	Old
Zbtb4	6.34331e-05	0.00409658	AGE_2_73_Lung_GEX4_D1	Middle
Llgl1	6.75337e-05	0.00409683	AGE_13_17_Lung_GEX6_A1	Young
Msmo1	6.75229e-05	0.00409683	AGE_13_17_Lung_GEX6_A1	Young
Srp54a	6.74841e-05	0.00409683	AGE_13_17_Lung_GEX6_A1	Young
Ankrd65	0.000171815	0.00409698	AGE_7_17_Lung_GEX4_A1	Young
Rnf10	5.41617e-05	0.00409765	AGE_11_73_Lung_GEX6_B1	Middle
Synrg	0.00011713	0.00409797	AGE_9_112_Lung_GEX5_B1	Old
Clec4n	6.76085e-05	0.00409808	AGE_13_17_Lung_GEX6_A1	Young
Med21	6.75835e-05	0.00409808	AGE_13_17_Lung_GEX6_A1	Young
Mrps35	0.000203232	0.00409989	AGE_1_17_Lung_GEX2_C1	Young
Atp6v0e2	6.76662e-05	0.00409994	AGE_13_17_Lung_GEX6_A1	Young
Flnb	5.42228e-05	0.00410023	AGE_11_73_Lung_GEX6_B1	Middle
Adal	0.000171981	0.00410032	AGE_7_17_Lung_GEX4_A1	Young
Plbd2	0.00010642	0.0041008	AGE_12_112_Lung_GEX6_C1	Old
Dync2li1	6.77204e-05	0.00410159	AGE_13_17_Lung_GEX6_A1	Young
Edil3	0.000172063	0.00410167	AGE_7_17_Lung_GEX4_A1	Young
Bvht	6.77492e-05	0.00410169	AGE_13_17_Lung_GEX6_A1	Young
Kdelr1	0.000133146	0.00410181	AGE_14_73_Lung_GEX6_D1	Middle
Gadd45gip1	0.000203391	0.00410261	AGE_1_17_Lung_GEX2_C1	Young
Ubap1	6.7795e-05	0.00410282	AGE_13_17_Lung_GEX6_A1	Young
Rasl11b	6.78257e-05	0.00410304	AGE_13_17_Lung_GEX6_A1	Young
Psmb3	0.000203437	0.00410305	AGE_1_17_Lung_GEX2_C1	Young
Npepps	0.000203471	0.00410324	AGE_1_17_Lung_GEX2_C1	Young
Nckap5	0.000117327	0.00410398	AGE_9_112_Lung_GEX5_B1	Old
Arfip2	0.000117355	0.00410407	AGE_9_112_Lung_GEX5_B1	Old
Ssx2ip	0.00017219	0.00410409	AGE_7_17_Lung_GEX4_A1	Young
Fxyd3	0.000106557	0.00410413	AGE_12_112_Lung_GEX6_C1	Old
Ncoa1	0.000106532	0.00410413	AGE_12_112_Lung_GEX6_C1	Old
Adh5	6.78764e-05	0.00410448	AGE_13_17_Lung_GEX6_A1	Young
Sptan1	5.43086e-05	0.00410467	AGE_11_73_Lung_GEX6_B1	Middle
Rcc2	0.000117462	0.00410691	AGE_9_112_Lung_GEX5_B1	Old
Cers5	6.7949e-05	0.00410723	AGE_13_17_Lung_GEX6_A1	Young
Klk8	0.000203693	0.00410724	AGE_1_17_Lung_GEX2_C1	Young
Inf2	0.000172379	0.00410737	AGE_7_17_Lung_GEX4_A1	Young
Sned1	0.000172376	0.00410737	AGE_7_17_Lung_GEX4_A1	Young
Stard13	5.43839e-05	0.00410832	AGE_11_73_Lung_GEX6_B1	Middle
Stub1	0.000117219	0.00410855	AGE_6_112_Lung_GEX5_A1	Old
Uhmk1	0.00017248	0.00410915	AGE_7_17_Lung_GEX4_A1	Young
Stoml2	0.000172519	0.00410947	AGE_7_17_Lung_GEX4_A1	Young
Dyrk1b	5.44406e-05	0.00411055	AGE_11_73_Lung_GEX6_B1	Middle
Dhdh	0.000203887	0.00411066	AGE_1_17_Lung_GEX2_C1	Young
Ubn1	0.000133502	0.00411195	AGE_14_73_Lung_GEX6_D1	Middle
Chmp4b	0.000117371	0.00411217	AGE_6_112_Lung_GEX5_A1	Old
Rab28	0.000117353	0.00411217	AGE_6_112_Lung_GEX5_A1	Old
Cybb	6.80598e-05	0.00411229	AGE_13_17_Lung_GEX6_A1	Young
Arhgap30	6.80998e-05	0.00411306	AGE_13_17_Lung_GEX6_A1	Young
Rsph10b	0.000106835	0.00411386	AGE_12_112_Lung_GEX6_C1	Old
Cep120	6.81552e-05	0.00411477	AGE_13_17_Lung_GEX6_A1	Young
Pigg	0.000108453	0.00411528	AGE_5_73_Lung_GEX4_C1	Middle
Smurf1	0.000108433	0.00411528	AGE_5_73_Lung_GEX4_C1	Middle
Ccdc92	0.000117485	0.00411529	AGE_6_112_Lung_GEX5_A1	Old
Crtap	0.000117514	0.00411543	AGE_6_112_Lung_GEX5_A1	Old
Spg7	0.000106915	0.00411595	AGE_12_112_Lung_GEX6_C1	Old
Fbxl6	0.000172867	0.00411715	AGE_7_17_Lung_GEX4_A1	Young
Atp2a3	6.82392e-05	0.0041182	AGE_13_17_Lung_GEX6_A1	Young
Fbxl14	0.000133765	0.00411864	AGE_14_73_Lung_GEX6_D1	Middle
Pik3c3	0.00013377	0.00411864	AGE_14_73_Lung_GEX6_D1	Middle
Eid2b	0.000117838	0.00411921	AGE_9_112_Lung_GEX5_B1	Old
Cdk5	0.000117672	0.00411926	AGE_6_112_Lung_GEX5_A1	Old
Rprd1b	0.000117653	0.00411926	AGE_6_112_Lung_GEX5_A1	Old
Gpi1	0.000117911	0.00412085	AGE_9_112_Lung_GEX5_B1	Old
Elovl5	0.000117781	0.0041222	AGE_6_112_Lung_GEX5_A1	Old
Tmem126b	0.000173175	0.00412387	AGE_7_17_Lung_GEX4_A1	Young
Arap2	0.000118048	0.00412475	AGE_9_112_Lung_GEX5_B1	Old
Fam214b	6.38982e-05	0.00412479	AGE_2_73_Lung_GEX4_D1	Middle
Sf1	6.39615e-05	0.00412523	AGE_2_73_Lung_GEX4_D1	Middle
Zmiz1	6.39537e-05	0.00412523	AGE_2_73_Lung_GEX4_D1	Middle
Plekhg3	0.00010875	0.00412557	AGE_5_73_Lung_GEX4_C1	Middle
Nelfb	6.83954e-05	0.00412598	AGE_13_17_Lung_GEX6_A1	Young
Lama2	6.84293e-05	0.00412639	AGE_13_17_Lung_GEX6_A1	Young
Atp6v0e	0.000173316	0.00412663	AGE_7_17_Lung_GEX4_A1	Young
Mpeg1	6.84637e-05	0.00412682	AGE_13_17_Lung_GEX6_A1	Young
Gss	0.000108825	0.00412739	AGE_5_73_Lung_GEX4_C1	Middle
Nt5dc2	0.000117974	0.0041281	AGE_6_112_Lung_GEX5_A1	Old
H2afy2	0.000118014	0.00412863	AGE_6_112_Lung_GEX5_A1	Old
Gypc	0.000107296	0.00412964	AGE_12_112_Lung_GEX6_C1	Old
Ndufb10	0.000173515	0.00413073	AGE_7_17_Lung_GEX4_A1	Young
Serpine1	0.000134198	0.00413102	AGE_14_73_Lung_GEX6_D1	Middle
Apc	0.000173582	0.00413113	AGE_7_17_Lung_GEX4_A1	Young
Gm16160	0.000173583	0.00413113	AGE_7_17_Lung_GEX4_A1	Young
Smad3	6.8582e-05	0.00413231	AGE_13_17_Lung_GEX6_A1	Young
Tab2	0.000109001	0.00413307	AGE_5_73_Lung_GEX4_C1	Middle
Errfi1	6.86269e-05	0.00413337	AGE_13_17_Lung_GEX6_A1	Young
Stk10	0.000118322	0.00413343	AGE_9_112_Lung_GEX5_B1	Old
Mcfd2	6.86582e-05	0.00413361	AGE_13_17_Lung_GEX6_A1	Young
Nacc1	6.4145e-05	0.00413523	AGE_2_73_Lung_GEX4_D1	Middle
Tef	6.41906e-05	0.00413634	AGE_2_73_Lung_GEX4_D1	Middle
Agbl2	0.000107526	0.0041375	AGE_12_112_Lung_GEX6_C1	Old
Hlcs	0.000173898	0.00413801	AGE_7_17_Lung_GEX4_A1	Young
Supt6	6.87658e-05	0.00413845	AGE_13_17_Lung_GEX6_A1	Young
Pcnt	6.87971e-05	0.00413869	AGE_13_17_Lung_GEX6_A1	Young
Ppp5c	0.000107589	0.00413897	AGE_12_112_Lung_GEX6_C1	Old
Tmem156	0.000205325	0.00413916	AGE_1_17_Lung_GEX2_C1	Young
Ncl	6.4266e-05	0.00413937	AGE_2_73_Lung_GEX4_D1	Middle
Sipa1l3	6.88437e-05	0.00413985	AGE_13_17_Lung_GEX6_A1	Young
Pigg	0.000205398	0.00414013	AGE_1_17_Lung_GEX2_C1	Young
Zfp444	6.89116e-05	0.00414229	AGE_13_17_Lung_GEX6_A1	Young
Cd34	6.89817e-05	0.00414486	AGE_13_17_Lung_GEX6_A1	Young
Fam114a2	6.90495e-05	0.00414565	AGE_13_17_Lung_GEX6_A1	Young
Nacc1	6.90423e-05	0.00414565	AGE_13_17_Lung_GEX6_A1	Young
Cdh11	0.000174265	0.00414613	AGE_7_17_Lung_GEX4_A1	Young
Eapp	0.000134745	0.00414691	AGE_14_73_Lung_GEX6_D1	Middle
Hoxb5	0.00013477	0.00414691	AGE_14_73_Lung_GEX6_D1	Middle
Rictor	0.000134792	0.00414691	AGE_14_73_Lung_GEX6_D1	Middle
Ube2l3	0.000174329	0.00414703	AGE_7_17_Lung_GEX4_A1	Young
Psma1	6.44134e-05	0.00414703	AGE_2_73_Lung_GEX4_D1	Middle
Zfp532	0.000205813	0.00414802	AGE_1_17_Lung_GEX2_C1	Young
Ccndbp1	6.91334e-05	0.00414904	AGE_13_17_Lung_GEX6_A1	Young
Pdrg1	6.91961e-05	0.00414952	AGE_13_17_Lung_GEX6_A1	Young
Tmed9	6.9188e-05	0.00414952	AGE_13_17_Lung_GEX6_A1	Young
Ccn5	6.9232e-05	0.00415003	AGE_13_17_Lung_GEX6_A1	Young
Aasdhppt	0.000174515	0.00415083	AGE_7_17_Lung_GEX4_A1	Young
Ift74	0.00011887	0.00415169	AGE_9_112_Lung_GEX5_B1	Old
Fhod3	0.000118808	0.00415465	AGE_6_112_Lung_GEX5_A1	Old
Ptpn21	0.000118795	0.00415465	AGE_6_112_Lung_GEX5_A1	Old
Acrbp	0.000109609	0.0041551	AGE_5_73_Lung_GEX4_C1	Middle
Gm281	0.000119005	0.00415552	AGE_9_112_Lung_GEX5_B1	Old
Mafk	0.000109684	0.00415693	AGE_5_73_Lung_GEX4_C1	Middle
Mxd4	0.000119081	0.00415726	AGE_9_112_Lung_GEX5_B1	Old
Zfp358	0.00020633	0.00415795	AGE_1_17_Lung_GEX2_C1	Young
Nubp2	6.93996e-05	0.00415843	AGE_13_17_Lung_GEX6_A1	Young
Parg	6.94549e-05	0.0041601	AGE_13_17_Lung_GEX6_A1	Young
Frem1	0.000206464	0.00416015	AGE_1_17_Lung_GEX2_C1	Young
Naxe	0.000109804	0.00416048	AGE_5_73_Lung_GEX4_C1	Middle
Ubxn7	0.000175192	0.00416631	AGE_7_17_Lung_GEX4_A1	Young
Deaf1	0.000108355	0.00416654	AGE_12_112_Lung_GEX6_C1	Old
Ms4a6d	0.000108358	0.00416654	AGE_12_112_Lung_GEX6_C1	Old
Arhgef25	0.000135506	0.00416756	AGE_14_73_Lung_GEX6_D1	Middle
Hist1h4h	0.000135516	0.00416756	AGE_14_73_Lung_GEX6_D1	Middle
Zfp655	6.96111e-05	0.00416781	AGE_13_17_Lung_GEX6_A1	Young
Xpo1	0.000110026	0.00416787	AGE_5_73_Lung_GEX4_C1	Middle
Atf7ip	0.000135582	0.0041688	AGE_14_73_Lung_GEX6_D1	Middle
Myh6	0.000175358	0.00416964	AGE_7_17_Lung_GEX4_A1	Young
Il1r1	0.000175407	0.00417019	AGE_7_17_Lung_GEX4_A1	Young
Nr1h3	0.000119286	0.0041705	AGE_6_112_Lung_GEX5_A1	Old
Anapc16	6.96904e-05	0.00417091	AGE_13_17_Lung_GEX6_A1	Young
Nsmce3	0.000110136	0.00417101	AGE_5_73_Lung_GEX4_C1	Middle
Sft2d1	0.000135686	0.00417119	AGE_14_73_Lung_GEX6_D1	Middle
Mzt2	0.000175492	0.00417158	AGE_7_17_Lung_GEX4_A1	Young
Fyttd1	0.000108525	0.00417198	AGE_12_112_Lung_GEX6_C1	Old
Gm15821	0.000207149	0.00417346	AGE_1_17_Lung_GEX2_C1	Young
Arl2	6.48922e-05	0.00417422	AGE_2_73_Lung_GEX4_D1	Middle
Pdia3	6.4893e-05	0.00417422	AGE_2_73_Lung_GEX4_D1	Middle
Zfp62	0.000175637	0.0041744	AGE_7_17_Lung_GEX4_A1	Young
Phc1	0.000110254	0.00417445	AGE_5_73_Lung_GEX4_C1	Middle
Arhgap42	0.000110288	0.00417472	AGE_5_73_Lung_GEX4_C1	Middle
Baz1b	0.000108626	0.00417486	AGE_12_112_Lung_GEX6_C1	Old
Zbtb11os1	0.000207255	0.00417509	AGE_1_17_Lung_GEX2_C1	Young
Trak1	0.000119452	0.00417545	AGE_6_112_Lung_GEX5_A1	Old
Polr2f	0.000110335	0.00417549	AGE_5_73_Lung_GEX4_C1	Middle
Mboat7	5.53549e-05	0.00417553	AGE_11_73_Lung_GEX6_B1	Middle
Ocln	5.53562e-05	0.00417553	AGE_11_73_Lung_GEX6_B1	Middle
Perp	5.53849e-05	0.00417562	AGE_11_73_Lung_GEX6_B1	Middle
Mxra7	6.49559e-05	0.00417643	AGE_2_73_Lung_GEX4_D1	Middle
Car2	0.000108762	0.00417671	AGE_12_112_Lung_GEX6_C1	Old
Cxcl14	0.000108759	0.00417671	AGE_12_112_Lung_GEX6_C1	Old
Fbxl6	0.000108803	0.00417671	AGE_12_112_Lung_GEX6_C1	Old
Fgfr3	0.000108802	0.00417671	AGE_12_112_Lung_GEX6_C1	Old
Pla2g15	0.000108763	0.00417671	AGE_12_112_Lung_GEX6_C1	Old
Calr	0.000175801	0.00417706	AGE_7_17_Lung_GEX4_A1	Young
Slc25a16	0.000175793	0.00417706	AGE_7_17_Lung_GEX4_A1	Young
Vwa5a	0.00011968	0.0041773	AGE_9_112_Lung_GEX5_B1	Old
Lrrc75a	0.000110418	0.00417763	AGE_5_73_Lung_GEX4_C1	Middle
Gnb5	0.000175892	0.00417802	AGE_7_17_Lung_GEX4_A1	Young
Smarcd1	0.000175894	0.00417802	AGE_7_17_Lung_GEX4_A1	Young
Togaram1	0.000175982	0.00417949	AGE_7_17_Lung_GEX4_A1	Young
Stk17b	0.000108904	0.0041796	AGE_12_112_Lung_GEX6_C1	Old
Rel	0.000108936	0.00417984	AGE_12_112_Lung_GEX6_C1	Old
Tnk2	0.000207529	0.00418013	AGE_1_17_Lung_GEX2_C1	Young
Ccnd2	0.000176043	0.00418034	AGE_7_17_Lung_GEX4_A1	Young
Arhgap39	6.98768e-05	0.00418042	AGE_13_17_Lung_GEX6_A1	Young
Dhx40	0.000207569	0.00418042	AGE_1_17_Lung_GEX2_C1	Young
Rassf1	0.000119621	0.00418048	AGE_6_112_Lung_GEX5_A1	Old
Rcsd1	0.000110524	0.00418061	AGE_5_73_Lung_GEX4_C1	Middle
Pfas	0.00020765	0.00418157	AGE_1_17_Lung_GEX2_C1	Young
Nmt1	0.000119841	0.00418202	AGE_9_112_Lung_GEX5_B1	Old
Xylt1	0.000207721	0.00418251	AGE_1_17_Lung_GEX2_C1	Young
Hook2	0.000119911	0.00418357	AGE_9_112_Lung_GEX5_B1	Old
Hsd17b12	6.51066e-05	0.00418428	AGE_2_73_Lung_GEX4_D1	Middle
Sgf29	0.00013617	0.00418528	AGE_14_73_Lung_GEX6_D1	Middle
Cd33	5.55437e-05	0.00418551	AGE_11_73_Lung_GEX6_B1	Middle
Sdcbp	0.000110715	0.00418682	AGE_5_73_Lung_GEX4_C1	Middle
Zranb2	0.000176346	0.00418689	AGE_7_17_Lung_GEX4_A1	Young
Abcf2	0.000207995	0.00418752	AGE_1_17_Lung_GEX2_C1	Young
Dcaf1	7.00367e-05	0.00418833	AGE_13_17_Lung_GEX6_A1	Young
Bloc1s4	0.000110833	0.00418851	AGE_5_73_Lung_GEX4_C1	Middle
Cd44	0.000110881	0.00418851	AGE_5_73_Lung_GEX4_C1	Middle
Ghrl	0.000110895	0.00418851	AGE_5_73_Lung_GEX4_C1	Middle
Map2k1	0.000110864	0.00418851	AGE_5_73_Lung_GEX4_C1	Middle
Nfia	0.000110797	0.00418851	AGE_5_73_Lung_GEX4_C1	Middle
Wdr75	0.000176465	0.00418911	AGE_7_17_Lung_GEX4_A1	Young
Med6	0.000109206	0.00418921	AGE_12_112_Lung_GEX6_C1	Old
Tpgs1	0.000109249	0.00418984	AGE_12_112_Lung_GEX6_C1	Old
Tmem150a	5.56592e-05	0.00419213	AGE_11_73_Lung_GEX6_B1	Middle
Tent2	0.000208301	0.00419319	AGE_1_17_Lung_GEX2_C1	Young
Gramd1a	0.000111068	0.00419403	AGE_5_73_Lung_GEX4_C1	Middle
Praf2	0.000120048	0.0041945	AGE_6_112_Lung_GEX5_A1	Old
Exoc5	0.000120293	0.00419579	AGE_9_112_Lung_GEX5_B1	Old
Mknk2	0.000120313	0.00419579	AGE_9_112_Lung_GEX5_B1	Old
Fam204a	0.000111188	0.00419756	AGE_5_73_Lung_GEX4_C1	Middle
Vps33a	6.53576e-05	0.00419856	AGE_2_73_Lung_GEX4_D1	Middle
Calr	6.5396e-05	0.00419917	AGE_2_73_Lung_GEX4_D1	Middle
Hnrnpa1	0.00011128	0.00420001	AGE_5_73_Lung_GEX4_C1	Middle
Nsd3	0.000136697	0.00420067	AGE_14_73_Lung_GEX6_D1	Middle
Ppp1r21	0.000120479	0.00420067	AGE_9_112_Lung_GEX5_B1	Old
Akap14	0.000109557	0.00420067	AGE_12_112_Lung_GEX6_C1	Old
Itgam	0.000136746	0.00420137	AGE_14_73_Lung_GEX6_D1	Middle
Gm11476	0.000120574	0.00420307	AGE_9_112_Lung_GEX5_B1	Old
Scyl3	0.000208875	0.00420418	AGE_1_17_Lung_GEX2_C1	Young
Zfp280b	0.000208897	0.00420418	AGE_1_17_Lung_GEX2_C1	Young
Gemin7	5.58795e-05	0.00420456	AGE_11_73_Lung_GEX6_B1	Middle
Lmo2	5.58759e-05	0.00420456	AGE_11_73_Lung_GEX6_B1	Middle
Arhgap21	0.000111488	0.00420652	AGE_5_73_Lung_GEX4_C1	Middle
Dapk3	0.000111507	0.00420652	AGE_5_73_Lung_GEX4_C1	Middle
Piezo2	0.000120451	0.0042077	AGE_6_112_Lung_GEX5_A1	Old
Pllp	7.04026e-05	0.00420855	AGE_13_17_Lung_GEX6_A1	Young
Zc3hav1	0.000209145	0.00420867	AGE_1_17_Lung_GEX2_C1	Young
Urah	0.000209224	0.00420977	AGE_1_17_Lung_GEX2_C1	Young
Celf1	0.00010989	0.00421045	AGE_12_112_Lung_GEX6_C1	Old
Cyb561	0.00010987	0.00421045	AGE_12_112_Lung_GEX6_C1	Old
Hnrnph3	0.000109849	0.00421045	AGE_12_112_Lung_GEX6_C1	Old
Pkib	0.000209293	0.00421067	AGE_1_17_Lung_GEX2_C1	Young
Gm14327	0.000209326	0.00421082	AGE_1_17_Lung_GEX2_C1	Young
Taf12	0.000120588	0.0042116	AGE_6_112_Lung_GEX5_A1	Old
Vps37a	0.000137152	0.00421302	AGE_14_73_Lung_GEX6_D1	Middle
2610021A01Rik	0.000177524	0.0042136	AGE_7_17_Lung_GEX4_A1	Young
Arhgef1	0.000209502	0.00421387	AGE_1_17_Lung_GEX2_C1	Young
Plekhm1	0.000111737	0.00421417	AGE_5_73_Lung_GEX4_C1	Middle
Zc3h4	0.00011003	0.0042148	AGE_12_112_Lung_GEX6_C1	Old
Brms1	0.000111794	0.00421531	AGE_5_73_Lung_GEX4_C1	Middle
Ablim1	0.000177665	0.00421632	AGE_7_17_Lung_GEX4_A1	Young
Wnt4	0.000120771	0.00421713	AGE_6_112_Lung_GEX5_A1	Old
Poldip2	0.000209699	0.00421733	AGE_1_17_Lung_GEX2_C1	Young
Mfng	0.000111926	0.00421879	AGE_5_73_Lung_GEX4_C1	Middle
Tfam	0.000111941	0.00421879	AGE_5_73_Lung_GEX4_C1	Middle
Smg5	0.000110187	0.00421979	AGE_12_112_Lung_GEX6_C1	Old
Pole3	0.000110238	0.00422076	AGE_12_112_Lung_GEX6_C1	Old
Clec12a	0.000120903	0.00422084	AGE_6_112_Lung_GEX5_A1	Old
Lrp3	0.000120935	0.00422084	AGE_6_112_Lung_GEX5_A1	Old
Pianp	0.000120953	0.00422084	AGE_6_112_Lung_GEX5_A1	Old
Ncbp2	0.000121144	0.00422203	AGE_9_112_Lung_GEX5_B1	Old
Malat1	0.000112072	0.00422271	AGE_5_73_Lung_GEX4_C1	Middle
Thrap3	7.06717e-05	0.00422297	AGE_13_17_Lung_GEX6_A1	Young
Llph	0.000121062	0.00422374	AGE_6_112_Lung_GEX5_A1	Old
Csnk2a2	0.000137586	0.00422554	AGE_14_73_Lung_GEX6_D1	Middle
Rbm5	0.000110398	0.0042259	AGE_12_112_Lung_GEX6_C1	Old
Glipr2	0.000137656	0.00422612	AGE_14_73_Lung_GEX6_D1	Middle
Zdhhc18	0.000137658	0.00422612	AGE_14_73_Lung_GEX6_D1	Middle
Atg9a	0.000210273	0.00422737	AGE_1_17_Lung_GEX2_C1	Young
Mtss1	0.000210259	0.00422737	AGE_1_17_Lung_GEX2_C1	Young
Phf3	0.000210234	0.00422737	AGE_1_17_Lung_GEX2_C1	Young
N4bp2os	6.58823e-05	0.00422854	AGE_2_73_Lung_GEX4_D1	Middle
Aopep	0.00012125	0.00422944	AGE_6_112_Lung_GEX5_A1	Old
Sars	5.62423e-05	0.00422975	AGE_11_73_Lung_GEX6_B1	Middle
Rb1	0.00021043	0.00423004	AGE_1_17_Lung_GEX2_C1	Young
Cmtr1	0.000110607	0.0042319	AGE_12_112_Lung_GEX6_C1	Old
Ifih1	0.000110602	0.0042319	AGE_12_112_Lung_GEX6_C1	Old
Cit	0.000210555	0.00423205	AGE_1_17_Lung_GEX2_C1	Young
Ric8a	7.08671e-05	0.00423298	AGE_13_17_Lung_GEX6_A1	Young
Acbd4	5.63342e-05	0.00423457	AGE_11_73_Lung_GEX6_B1	Middle
Vps50	0.000137997	0.0042357	AGE_14_73_Lung_GEX6_D1	Middle
Hbp1	5.63923e-05	0.00423684	AGE_11_73_Lung_GEX6_B1	Middle
Arhgap25	7.09926e-05	0.00423759	AGE_13_17_Lung_GEX6_A1	Young
Cdc37	7.10012e-05	0.00423759	AGE_13_17_Lung_GEX6_A1	Young
Mllt6	7.10772e-05	0.00423759	AGE_13_17_Lung_GEX6_A1	Young
Schip1	7.10873e-05	0.00423759	AGE_13_17_Lung_GEX6_A1	Young
Serpine2	7.10517e-05	0.00423759	AGE_13_17_Lung_GEX6_A1	Young
Stim2	7.1112e-05	0.00423759	AGE_13_17_Lung_GEX6_A1	Young
Cyb5a	0.000110786	0.00423774	AGE_12_112_Lung_GEX6_C1	Old
Kcnmb4	0.000138104	0.0042382	AGE_14_73_Lung_GEX6_D1	Middle
Slc30a7	0.000138147	0.00423869	AGE_14_73_Lung_GEX6_D1	Middle
Pi4ka	5.64476e-05	0.0042389	AGE_11_73_Lung_GEX6_B1	Middle
Letm1	0.000110855	0.00423937	AGE_12_112_Lung_GEX6_C1	Old
Slc49a4	0.000121703	0.00424062	AGE_9_112_Lung_GEX5_B1	Old
Cib1	6.61699e-05	0.00424339	AGE_2_73_Lung_GEX4_D1	Middle
Fuca1	6.62011e-05	0.00424339	AGE_2_73_Lung_GEX4_D1	Middle
Gmppa	6.61957e-05	0.00424339	AGE_2_73_Lung_GEX4_D1	Middle
Haghl	5.65365e-05	0.00424347	AGE_11_73_Lung_GEX6_B1	Middle
Ssc5d	0.000211192	0.00424435	AGE_1_17_Lung_GEX2_C1	Young
Pde5a	0.000111018	0.00424458	AGE_12_112_Lung_GEX6_C1	Old
Asns	0.000112736	0.0042467	AGE_5_73_Lung_GEX4_C1	Middle
Selenbp1	5.66154e-05	0.0042473	AGE_11_73_Lung_GEX6_B1	Middle
Pirb	0.000112789	0.00424768	AGE_5_73_Lung_GEX4_C1	Middle
Ubr2	0.00021141	0.00424823	AGE_1_17_Lung_GEX2_C1	Young
Arpc1b	7.13349e-05	0.0042486	AGE_13_17_Lung_GEX6_A1	Young
Ebag9	7.13809e-05	0.0042486	AGE_13_17_Lung_GEX6_A1	Young
Ppil6	7.13701e-05	0.0042486	AGE_13_17_Lung_GEX6_A1	Young
Slc10a3	0.000121842	0.0042492	AGE_6_112_Lung_GEX5_A1	Old
Exosc1	0.000121978	0.00424929	AGE_9_112_Lung_GEX5_B1	Old
Sf3b4	6.63386e-05	0.00425034	AGE_2_73_Lung_GEX4_D1	Middle
Rora	0.000122	0.00425336	AGE_6_112_Lung_GEX5_A1	Old
Trpm7	0.000122012	0.00425336	AGE_6_112_Lung_GEX5_A1	Old
Fam207a	0.000122041	0.00425349	AGE_6_112_Lung_GEX5_A1	Old
Ccdc124	0.000122127	0.00425356	AGE_9_112_Lung_GEX5_B1	Old
1190005I06Rik	0.000211717	0.0042539	AGE_1_17_Lung_GEX2_C1	Young
Paqr6	0.000211755	0.00425414	AGE_1_17_Lung_GEX2_C1	Young
Phf1	0.000138697	0.00425475	AGE_14_73_Lung_GEX6_D1	Middle
Scn7a	5.67575e-05	0.00425585	AGE_11_73_Lung_GEX6_B1	Middle
Mrpl24	0.000122165	0.0042562	AGE_6_112_Lung_GEX5_A1	Old
Nploc4	0.00012217	0.0042562	AGE_6_112_Lung_GEX5_A1	Old
Atp6v1c1	0.000122271	0.00425767	AGE_9_112_Lung_GEX5_B1	Old
Prkci	0.000138823	0.00425778	AGE_14_73_Lung_GEX6_D1	Middle
Cyp4b1	0.000138884	0.00425885	AGE_14_73_Lung_GEX6_D1	Middle
Tox3	0.000122311	0.00426022	AGE_6_112_Lung_GEX5_A1	Old
Pmpca	0.000212261	0.00426381	AGE_1_17_Lung_GEX2_C1	Young
Srprb	0.000113275	0.00426493	AGE_5_73_Lung_GEX4_C1	Middle
Fam3c	0.000212452	0.00426715	AGE_1_17_Lung_GEX2_C1	Young
Snap23	0.000113363	0.00426722	AGE_5_73_Lung_GEX4_C1	Middle
Chic2	0.000122667	0.00426728	AGE_6_112_Lung_GEX5_A1	Old
Gm47101	0.000122666	0.00426728	AGE_6_112_Lung_GEX5_A1	Old
Lamtor1	0.000122588	0.00426728	AGE_6_112_Lung_GEX5_A1	Old
Pex2	0.000122618	0.00426728	AGE_6_112_Lung_GEX5_A1	Old
Scarf1	0.00012256	0.00426728	AGE_6_112_Lung_GEX5_A1	Old
Zc3h18	0.000122647	0.00426728	AGE_6_112_Lung_GEX5_A1	Old
Fam3a	0.000212495	0.0042675	AGE_1_17_Lung_GEX2_C1	Young
Enpp5	0.000139207	0.00426792	AGE_14_73_Lung_GEX6_D1	Middle
Rpp14	0.000212668	0.00427047	AGE_1_17_Lung_GEX2_C1	Young
Hirip3	0.000139318	0.0042705	AGE_14_73_Lung_GEX6_D1	Middle
Hmgn5	0.000122818	0.00427162	AGE_6_112_Lung_GEX5_A1	Old
Wwc1	0.000139386	0.00427178	AGE_14_73_Lung_GEX6_D1	Middle
Slc11a2	0.000122716	0.00427226	AGE_9_112_Lung_GEX5_B1	Old
Mrpl21	0.000122771	0.00427326	AGE_9_112_Lung_GEX5_B1	Old
Adarb1	5.70337e-05	0.00427336	AGE_11_73_Lung_GEX6_B1	Middle
Dcaf5	5.70755e-05	0.00427336	AGE_11_73_Lung_GEX6_B1	Middle
Mroh1	5.70609e-05	0.00427336	AGE_11_73_Lung_GEX6_B1	Middle
Pafah1b2	0.000122803	0.00427344	AGE_9_112_Lung_GEX5_B1	Old
Gadd45gip1	0.000139506	0.00427463	AGE_14_73_Lung_GEX6_D1	Middle
Abhd11	0.000113666	0.00427469	AGE_5_73_Lung_GEX4_C1	Middle
Slpi	0.000113672	0.00427469	AGE_5_73_Lung_GEX4_C1	Middle
Ufsp1	0.000113664	0.00427469	AGE_5_73_Lung_GEX4_C1	Middle
Zmiz2	0.000113632	0.00427469	AGE_5_73_Lung_GEX4_C1	Middle
Cd68	5.71428e-05	0.00427629	AGE_11_73_Lung_GEX6_B1	Middle
Slc44a4	6.6779e-05	0.00427668	AGE_2_73_Lung_GEX4_D1	Middle
Arhgef6	0.000113786	0.00427691	AGE_5_73_Lung_GEX4_C1	Middle
Pou2af1	0.00011377	0.00427691	AGE_5_73_Lung_GEX4_C1	Middle
Cobl	0.000113821	0.00427722	AGE_5_73_Lung_GEX4_C1	Middle
Krt23	0.000213166	0.00427996	AGE_1_17_Lung_GEX2_C1	Young
Ddx47	5.72267e-05	0.00428045	AGE_11_73_Lung_GEX6_B1	Middle
Pias4	0.000180415	0.00428097	AGE_7_17_Lung_GEX4_A1	Young
Pbx1	7.19847e-05	0.00428286	AGE_13_17_Lung_GEX6_A1	Young
Rbsn	5.7313e-05	0.0042848	AGE_11_73_Lung_GEX6_B1	Middle
Ecpas	0.000112144	0.00428664	AGE_12_112_Lung_GEX6_C1	Old
Farp1	5.73787e-05	0.0042876	AGE_11_73_Lung_GEX6_B1	Middle
Irak1bp1	0.000139978	0.00428828	AGE_14_73_Lung_GEX6_D1	Middle
Scamp2	0.000123261	0.00428846	AGE_9_112_Lung_GEX5_B1	Old
Lama3	0.000112245	0.00428949	AGE_12_112_Lung_GEX6_C1	Old
Adm	7.21901e-05	0.00429096	AGE_13_17_Lung_GEX6_A1	Young
Paqr7	7.22057e-05	0.00429096	AGE_13_17_Lung_GEX6_A1	Young
Txndc15	7.21525e-05	0.00429096	AGE_13_17_Lung_GEX6_A1	Young
Armc4	0.000123458	0.00429302	AGE_6_112_Lung_GEX5_A1	Old
Atl3	7.22995e-05	0.00429316	AGE_13_17_Lung_GEX6_A1	Young
Tsku	7.22799e-05	0.00429316	AGE_13_17_Lung_GEX6_A1	Young
Pigt	0.000213885	0.00429389	AGE_1_17_Lung_GEX2_C1	Young
Cys1	5.75231e-05	0.00429416	AGE_11_73_Lung_GEX6_B1	Middle
Tsen54	5.75072e-05	0.00429416	AGE_11_73_Lung_GEX6_B1	Middle
Clmn	0.000213965	0.004295	AGE_1_17_Lung_GEX2_C1	Young
Cnn3	5.75775e-05	0.00429611	AGE_11_73_Lung_GEX6_B1	Middle
Osgep	0.000140286	0.00429687	AGE_14_73_Lung_GEX6_D1	Middle
Srprb	0.000140317	0.00429701	AGE_14_73_Lung_GEX6_D1	Middle
Clcc1	0.000123631	0.00429722	AGE_6_112_Lung_GEX5_A1	Old
Tgs1	0.000123623	0.00429722	AGE_6_112_Lung_GEX5_A1	Old
Gkn3	0.000123663	0.00429723	AGE_6_112_Lung_GEX5_A1	Old
Tns2	0.000123682	0.00429723	AGE_6_112_Lung_GEX5_A1	Old
Pdcd10	0.000123563	0.00429804	AGE_9_112_Lung_GEX5_B1	Old
Btd	0.000214147	0.00429813	AGE_1_17_Lung_GEX2_C1	Young
Serpina1a	0.000112559	0.00429945	AGE_12_112_Lung_GEX6_C1	Old
Tbc1d2b	0.000112558	0.00429945	AGE_12_112_Lung_GEX6_C1	Old
Med22	0.000123783	0.00429984	AGE_6_112_Lung_GEX5_A1	Old
Bpgm	0.000140473	0.00430097	AGE_14_73_Lung_GEX6_D1	Middle
Nfkbid	0.000112657	0.00430217	AGE_12_112_Lung_GEX6_C1	Old
Med1	0.00011269	0.0043024	AGE_12_112_Lung_GEX6_C1	Old
Colgalt1	5.77104e-05	0.00430391	AGE_11_73_Lung_GEX6_B1	Middle
Il4ra	0.000114568	0.00430423	AGE_5_73_Lung_GEX4_C1	Middle
Rorc	0.000214482	0.00430435	AGE_1_17_Lung_GEX2_C1	Young
Zfp445	0.000123943	0.00430451	AGE_6_112_Lung_GEX5_A1	Old
Azi2	0.000123978	0.00430483	AGE_6_112_Lung_GEX5_A1	Old
Psip1	0.000140653	0.00430566	AGE_14_73_Lung_GEX6_D1	Middle
Zcchc14	0.00021459	0.00430602	AGE_1_17_Lung_GEX2_C1	Young
Rab5a	0.000123832	0.00430647	AGE_9_112_Lung_GEX5_B1	Old
Myh14	0.00021466	0.00430691	AGE_1_17_Lung_GEX2_C1	Young
Wwp2	0.000123884	0.00430738	AGE_9_112_Lung_GEX5_B1	Old
Col18a1	5.78192e-05	0.0043085	AGE_11_73_Lung_GEX6_B1	Middle
Pfkm	5.78287e-05	0.0043085	AGE_11_73_Lung_GEX6_B1	Middle
Abhd17c	0.00011472	0.00430891	AGE_5_73_Lung_GEX4_C1	Middle
Actr10	0.000214911	0.00431093	AGE_1_17_Lung_GEX2_C1	Young
Sra1	0.0002149	0.00431093	AGE_1_17_Lung_GEX2_C1	Young
Icmt	7.26532e-05	0.00431248	AGE_13_17_Lung_GEX6_A1	Young
Kif1c	0.000113012	0.0043127	AGE_12_112_Lung_GEX6_C1	Old
Rab5b	0.000113013	0.0043127	AGE_12_112_Lung_GEX6_C1	Old
Nedd4l	0.000115052	0.00431927	AGE_5_73_Lung_GEX4_C1	Middle
Rtraf	0.000115041	0.00431927	AGE_5_73_Lung_GEX4_C1	Middle
Mtmr3	0.000215388	0.00431969	AGE_1_17_Lung_GEX2_C1	Young
Poldip3	0.000215398	0.00431969	AGE_1_17_Lung_GEX2_C1	Young
Cr1l	5.80288e-05	0.00432093	AGE_11_73_Lung_GEX6_B1	Middle
Fam89b	5.80526e-05	0.00432093	AGE_11_73_Lung_GEX6_B1	Middle
Alkbh7	0.000115128	0.00432111	AGE_5_73_Lung_GEX4_C1	Middle
Unc5b	0.000124377	0.00432358	AGE_9_112_Lung_GEX5_B1	Old
Ip6k1	0.000141308	0.00432488	AGE_14_73_Lung_GEX6_D1	Middle
Dlat	0.000124443	0.00432497	AGE_9_112_Lung_GEX5_B1	Old
Arid3a	0.000215754	0.00432631	AGE_1_17_Lung_GEX2_C1	Young
Dvl1	0.00012464	0.00432692	AGE_6_112_Lung_GEX5_A1	Old
A530016L24Rik	0.000124769	0.00432959	AGE_6_112_Lung_GEX5_A1	Old
Larp4b	0.000124748	0.00432959	AGE_6_112_Lung_GEX5_A1	Old
Rpn1	0.000141496	0.00432981	AGE_14_73_Lung_GEX6_D1	Middle
Etfb	0.000141532	0.00433007	AGE_14_73_Lung_GEX6_D1	Middle
Srfbp1	0.000216026	0.00433125	AGE_1_17_Lung_GEX2_C1	Young
Ssu72	0.000141607	0.00433155	AGE_14_73_Lung_GEX6_D1	Middle
Abl2	7.3009e-05	0.0043319	AGE_13_17_Lung_GEX6_A1	Young
Casc3	0.00011553	0.00433408	AGE_5_73_Lung_GEX4_C1	Middle
Nt5dc2	0.000115505	0.00433408	AGE_5_73_Lung_GEX4_C1	Middle
Arpc1b	6.7721e-05	0.0043351	AGE_2_73_Lung_GEX4_D1	Middle
Sar1a	7.30938e-05	0.00433524	AGE_13_17_Lung_GEX6_A1	Young
Tufm	7.31516e-05	0.00433697	AGE_13_17_Lung_GEX6_A1	Young
Penk	0.000113677	0.00433701	AGE_12_112_Lung_GEX6_C1	Old
Cd164	5.83383e-05	0.00433714	AGE_11_73_Lung_GEX6_B1	Middle
Cd63	5.83827e-05	0.00433714	AGE_11_73_Lung_GEX6_B1	Middle
Rgl1	5.83332e-05	0.00433714	AGE_11_73_Lung_GEX6_B1	Middle
Tomm70a	5.83846e-05	0.00433714	AGE_11_73_Lung_GEX6_B1	Middle
Dele1	5.84187e-05	0.00433755	AGE_11_73_Lung_GEX6_B1	Middle
Arid1a	0.000115687	0.00433786	AGE_5_73_Lung_GEX4_C1	Middle
Igip	0.000115675	0.00433786	AGE_5_73_Lung_GEX4_C1	Middle
Mrap	0.000125067	0.00433902	AGE_6_112_Lung_GEX5_A1	Old
Tmtc2	0.000216456	0.00433936	AGE_1_17_Lung_GEX2_C1	Young
Trp53i13	0.000125104	0.00433941	AGE_6_112_Lung_GEX5_A1	Old
Kiz	0.000115772	0.00434002	AGE_5_73_Lung_GEX4_C1	Middle
Dgka	0.000141912	0.00434004	AGE_14_73_Lung_GEX6_D1	Middle
Dhdds	0.000124925	0.0043408	AGE_9_112_Lung_GEX5_B1	Old
Cmtm8	0.000115869	0.00434261	AGE_5_73_Lung_GEX4_C1	Middle
Myadm	6.78735e-05	0.00434295	AGE_2_73_Lung_GEX4_D1	Middle
Rnf181	0.000142045	0.00434325	AGE_14_73_Lung_GEX6_D1	Middle
Epb41l4aos	0.000115924	0.00434362	AGE_5_73_Lung_GEX4_C1	Middle
Pik3r6	0.000125058	0.00434447	AGE_9_112_Lung_GEX5_B1	Old
Arfgap3	0.000113911	0.00434491	AGE_12_112_Lung_GEX6_C1	Old
Calu	0.000183139	0.00434495	AGE_7_17_Lung_GEX4_A1	Young
Med22	0.000113964	0.00434591	AGE_12_112_Lung_GEX6_C1	Old
Ube2e3	0.000142171	0.0043463	AGE_14_73_Lung_GEX6_D1	Middle
Tmem181a	0.000114032	0.00434749	AGE_12_112_Lung_GEX6_C1	Old
Srp14	0.000116073	0.00434814	AGE_5_73_Lung_GEX4_C1	Middle
Sigmar1	0.000125209	0.00434879	AGE_9_112_Lung_GEX5_B1	Old
Pck2	0.000125294	0.00435083	AGE_9_112_Lung_GEX5_B1	Old
Wars	6.80321e-05	0.0043512	AGE_2_73_Lung_GEX4_D1	Middle
Map3k5	0.00021713	0.00435237	AGE_1_17_Lung_GEX2_C1	Young
Pes1	0.000142414	0.0043529	AGE_14_73_Lung_GEX6_D1	Middle
Mydgf	0.000142496	0.00435457	AGE_14_73_Lung_GEX6_D1	Middle
Brip1os	0.000217272	0.00435469	AGE_1_17_Lung_GEX2_C1	Young
Gins4	0.000114313	0.00435671	AGE_12_112_Lung_GEX6_C1	Old
Smtnl2	0.000114328	0.00435671	AGE_12_112_Lung_GEX6_C1	Old
Ciita	0.000125681	0.0043585	AGE_6_112_Lung_GEX5_A1	Old
Senp2	0.000142653	0.00435853	AGE_14_73_Lung_GEX6_D1	Middle
Angptl4	5.87437e-05	0.00435955	AGE_11_73_Lung_GEX6_B1	Middle
Slc39a7	0.000116429	0.00436045	AGE_5_73_Lung_GEX4_C1	Middle
Tmem214	7.35765e-05	0.00436046	AGE_13_17_Lung_GEX6_A1	Young
Pcyt1a	0.000116461	0.0043606	AGE_5_73_Lung_GEX4_C1	Middle
Pi4kb	5.87892e-05	0.0043608	AGE_11_73_Lung_GEX6_B1	Middle
Ndufs3	0.000217685	0.00436246	AGE_1_17_Lung_GEX2_C1	Young
Tmem164	0.000183946	0.00436345	AGE_7_17_Lung_GEX4_A1	Young
Ssc5d	0.000142865	0.00436416	AGE_14_73_Lung_GEX6_D1	Middle
Large1	5.8879e-05	0.00436435	AGE_11_73_Lung_GEX6_B1	Middle
Reck	5.88947e-05	0.00436435	AGE_11_73_Lung_GEX6_B1	Middle
Sf3b1	0.000125891	0.0043649	AGE_6_112_Lung_GEX5_A1	Old
Baz2b	0.000142939	0.00436507	AGE_14_73_Lung_GEX6_D1	Middle
Eif3g	0.00014295	0.00436507	AGE_14_73_Lung_GEX6_D1	Middle
Il3ra	0.00011662	0.0043655	AGE_5_73_Lung_GEX4_C1	Middle
Vps37a	7.36964e-05	0.00436586	AGE_13_17_Lung_GEX6_A1	Young
Podn	0.000125755	0.0043659	AGE_9_112_Lung_GEX5_B1	Old
1700028P14Rik	0.000184142	0.00436744	AGE_7_17_Lung_GEX4_A1	Young
Trib2	0.00012586	0.00436859	AGE_9_112_Lung_GEX5_B1	Old
AU021092	7.37776e-05	0.00436895	AGE_13_17_Lung_GEX6_A1	Young
Cd83	0.000126054	0.00436962	AGE_6_112_Lung_GEX5_A1	Old
Sc5d	0.000184266	0.00436974	AGE_7_17_Lung_GEX4_A1	Young
Got1	0.000116797	0.00437002	AGE_5_73_Lung_GEX4_C1	Middle
Tmem219	0.000116795	0.00437002	AGE_5_73_Lung_GEX4_C1	Middle
Rbm34	0.00012598	0.00437182	AGE_9_112_Lung_GEX5_B1	Old
March8	0.000143265	0.00437387	AGE_14_73_Lung_GEX6_D1	Middle
Ltbr	0.000184511	0.00437426	AGE_7_17_Lung_GEX4_A1	Young
Slfn1	0.000184499	0.00437426	AGE_7_17_Lung_GEX4_A1	Young
Rps13	5.90663e-05	0.00437493	AGE_11_73_Lung_GEX6_B1	Middle
Abhd14b	0.000143403	0.00437724	AGE_14_73_Lung_GEX6_D1	Middle
Cdc37l1	0.000126302	0.00437732	AGE_6_112_Lung_GEX5_A1	Old
Dlg3	7.39543e-05	0.00437771	AGE_13_17_Lung_GEX6_A1	Young
Slc9a6	0.00014345	0.00437784	AGE_14_73_Lung_GEX6_D1	Middle
Vamp5	5.91514e-05	0.0043791	AGE_11_73_Lung_GEX6_B1	Middle
Fbxl15	0.000114943	0.00437913	AGE_12_112_Lung_GEX6_C1	Old
Mmut	0.000117081	0.00437959	AGE_5_73_Lung_GEX4_C1	Middle
Hras	5.92075e-05	0.00438112	AGE_11_73_Lung_GEX6_B1	Middle
Mex3c	0.000126325	0.00438287	AGE_9_112_Lung_GEX5_B1	Old
Myo1f	0.000184911	0.00438307	AGE_7_17_Lung_GEX4_A1	Young
Amfr	7.40815e-05	0.00438353	AGE_13_17_Lung_GEX6_A1	Young
Lipo3	0.000126377	0.00438374	AGE_9_112_Lung_GEX5_B1	Old
Fbrs	0.00011515	0.00438393	AGE_12_112_Lung_GEX6_C1	Old
Kat14	0.000115111	0.00438393	AGE_12_112_Lung_GEX6_C1	Old
Nek7	0.000115129	0.00438393	AGE_12_112_Lung_GEX6_C1	Old
Bmpr1b	0.000126525	0.00438415	AGE_6_112_Lung_GEX5_A1	Old
Tmem54	0.000117244	0.00438462	AGE_5_73_Lung_GEX4_C1	Middle
Zfp68	0.000218982	0.00438792	AGE_1_17_Lung_GEX2_C1	Young
Kmt5b	0.000143813	0.00438808	AGE_14_73_Lung_GEX6_D1	Middle
Mnat1	7.42053e-05	0.0043882	AGE_13_17_Lung_GEX6_A1	Young
Ms4a4c	7.42183e-05	0.0043882	AGE_13_17_Lung_GEX6_A1	Young
Atad3a	0.000126598	0.00439047	AGE_9_112_Lung_GEX5_B1	Old
Chmp2b	0.000185251	0.0043905	AGE_7_17_Lung_GEX4_A1	Young
Ddx58	0.000126642	0.00439107	AGE_9_112_Lung_GEX5_B1	Old
Ccnk	0.000185376	0.00439275	AGE_7_17_Lung_GEX4_A1	Young
Dlg5	0.000185401	0.00439275	AGE_7_17_Lung_GEX4_A1	Young
Mmgt2	0.00018548	0.00439374	AGE_7_17_Lung_GEX4_A1	Young
Nuak2	0.000185498	0.00439374	AGE_7_17_Lung_GEX4_A1	Young
Slc11a1	0.000115481	0.00439443	AGE_12_112_Lung_GEX6_C1	Old
Zfp106	0.000115475	0.00439443	AGE_12_112_Lung_GEX6_C1	Old
Dek	0.000115565	0.00439452	AGE_12_112_Lung_GEX6_C1	Old
Lbh	0.000115531	0.00439452	AGE_12_112_Lung_GEX6_C1	Old
Stmn1	0.000115545	0.00439452	AGE_12_112_Lung_GEX6_C1	Old
Rhbdf2	0.000126901	0.00439625	AGE_6_112_Lung_GEX5_A1	Old
Dennd6a	6.87974e-05	0.00439821	AGE_2_73_Lung_GEX4_D1	Middle
Arhgap27	7.44558e-05	0.00439881	AGE_13_17_Lung_GEX6_A1	Young
Gbp2	7.44456e-05	0.00439881	AGE_13_17_Lung_GEX6_A1	Young
Nae1	0.000126895	0.00439889	AGE_9_112_Lung_GEX5_B1	Old
2610028H24Rik	7.45196e-05	0.00439915	AGE_13_17_Lung_GEX6_A1	Young
Klhl42	7.45142e-05	0.00439915	AGE_13_17_Lung_GEX6_A1	Young
Sprtn	0.000185903	0.00440269	AGE_7_17_Lung_GEX4_A1	Young
Mfn2	0.000144336	0.0044032	AGE_14_73_Lung_GEX6_D1	Middle
Ppp2r3d	6.89472e-05	0.00440586	AGE_2_73_Lung_GEX4_D1	Middle
4921524J17Rik	0.000186153	0.00440698	AGE_7_17_Lung_GEX4_A1	Young
Prkacb	0.000186117	0.00440698	AGE_7_17_Lung_GEX4_A1	Young
Prkcb	0.000186167	0.00440698	AGE_7_17_Lung_GEX4_A1	Young
Scmh1	0.000115929	0.00440735	AGE_12_112_Lung_GEX6_C1	Old
Hmgb1	6.90256e-05	0.00440893	AGE_2_73_Lung_GEX4_D1	Middle
Cfap61	0.000127321	0.00440991	AGE_6_112_Lung_GEX5_A1	Old
2010204K13Rik	0.000127373	0.00441077	AGE_6_112_Lung_GEX5_A1	Old
4930402H24Rik	0.000220191	0.00441163	AGE_1_17_Lung_GEX2_C1	Young
Zfp334	0.000220269	0.00441268	AGE_1_17_Lung_GEX2_C1	Young
Rnf187	0.000186438	0.00441273	AGE_7_17_Lung_GEX4_A1	Young
Ano10	0.000144681	0.00441288	AGE_14_73_Lung_GEX6_D1	Middle
Hexim1	0.000116121	0.00441361	AGE_12_112_Lung_GEX6_C1	Old
Srsf5	0.000116168	0.00441434	AGE_12_112_Lung_GEX6_C1	Old
Angpt1	0.00018655	0.00441472	AGE_7_17_Lung_GEX4_A1	Young
Cpsf6	0.0001274	0.00441547	AGE_9_112_Lung_GEX5_B1	Old
Fam161b	0.000127566	0.00441655	AGE_6_112_Lung_GEX5_A1	Old
Clta	0.000144868	0.00441775	AGE_14_73_Lung_GEX6_D1	Middle
Atp5j	7.48664e-05	0.0044179	AGE_13_17_Lung_GEX6_A1	Young
Sema6b	0.000144934	0.00441891	AGE_14_73_Lung_GEX6_D1	Middle
Cfap97d2	0.000127727	0.00442121	AGE_6_112_Lung_GEX5_A1	Old
Mbd6	5.97806e-05	0.00442137	AGE_11_73_Lung_GEX6_B1	Middle
1700037H04Rik	0.00018697	0.00442401	AGE_7_17_Lung_GEX4_A1	Young
Hsdl1	0.000127844	0.00442436	AGE_6_112_Lung_GEX5_A1	Old
Wwp2	0.0002209	0.00442479	AGE_1_17_Lung_GEX2_C1	Young
Bcl6b	5.98592e-05	0.00442503	AGE_11_73_Lung_GEX6_B1	Middle
Itprid1	0.000145223	0.00442687	AGE_14_73_Lung_GEX6_D1	Middle
St6galnac3	0.000145253	0.00442695	AGE_14_73_Lung_GEX6_D1	Middle
Snx17	0.000145284	0.00442704	AGE_14_73_Lung_GEX6_D1	Middle
Imp3	6.93687e-05	0.00442891	AGE_2_73_Lung_GEX4_D1	Middle
Tm2d2	6.94049e-05	0.00442928	AGE_2_73_Lung_GEX4_D1	Middle
Vti1b	0.000116645	0.00443144	AGE_12_112_Lung_GEX6_C1	Old
Phactr4	0.000127889	0.00443144	AGE_9_112_Lung_GEX5_B1	Old
Mfsd10	0.000118536	0.00443186	AGE_5_73_Lung_GEX4_C1	Middle
2610001J05Rik	0.000116717	0.0044321	AGE_12_112_Lung_GEX6_C1	Old
2900060B14Rik	0.000116715	0.0044321	AGE_12_112_Lung_GEX6_C1	Old
Lama4	0.000145495	0.00443264	AGE_14_73_Lung_GEX6_D1	Middle
Prdm2	7.51745e-05	0.00443436	AGE_13_17_Lung_GEX6_A1	Young
Rasef	0.000118749	0.00443877	AGE_5_73_Lung_GEX4_C1	Middle
Lgals3	0.000145757	0.00443892	AGE_14_73_Lung_GEX6_D1	Middle
Srsf6	0.000145747	0.00443892	AGE_14_73_Lung_GEX6_D1	Middle
Raf1	0.000128144	0.00443933	AGE_9_112_Lung_GEX5_B1	Old
Erlin1	0.000128187	0.00443989	AGE_9_112_Lung_GEX5_B1	Old
Hnrnpc	0.000145883	0.00444106	AGE_14_73_Lung_GEX6_D1	Middle
Slc29a3	0.000145861	0.00444106	AGE_14_73_Lung_GEX6_D1	Middle
Sfxn3	0.000187761	0.00444206	AGE_7_17_Lung_GEX4_A1	Young
Kcne3	6.96689e-05	0.00444419	AGE_2_73_Lung_GEX4_D1	Middle
Ppp1r35	0.000128389	0.00444595	AGE_9_112_Lung_GEX5_B1	Old
Per1	0.000117119	0.0044463	AGE_12_112_Lung_GEX6_C1	Old
Fto	0.000118988	0.00444662	AGE_5_73_Lung_GEX4_C1	Middle
Pip4p1	0.000128458	0.00444737	AGE_9_112_Lung_GEX5_B1	Old
Lmbrd1	0.000146126	0.00444762	AGE_14_73_Lung_GEX6_D1	Middle
Wdr34	0.00011721	0.00444871	AGE_12_112_Lung_GEX6_C1	Old
Pak2	0.000188072	0.00444877	AGE_7_17_Lung_GEX4_A1	Young
1110065P20Rik	0.000128578	0.00444881	AGE_6_112_Lung_GEX5_A1	Old
Josd1	0.000119078	0.00444891	AGE_5_73_Lung_GEX4_C1	Middle
Capzb	0.000188123	0.00444932	AGE_7_17_Lung_GEX4_A1	Young
Myo9b	0.000146221	0.00444964	AGE_14_73_Lung_GEX6_D1	Middle
C1d	7.54779e-05	0.00445052	AGE_13_17_Lung_GEX6_A1	Young
Snx32	0.000146282	0.00445067	AGE_14_73_Lung_GEX6_D1	Middle
Pak1ip1	0.000128659	0.00445072	AGE_6_112_Lung_GEX5_A1	Old
Cadm1	6.02758e-05	0.00445365	AGE_11_73_Lung_GEX6_B1	Middle
Casp8ap2	0.000128729	0.00445582	AGE_9_112_Lung_GEX5_B1	Old
Cct4	7.56031e-05	0.00445617	AGE_13_17_Lung_GEX6_A1	Young
Tbc1d1	0.000117435	0.0044562	AGE_12_112_Lung_GEX6_C1	Old
Ep300	0.000146522	0.00445627	AGE_14_73_Lung_GEX6_D1	Middle
Slc44a1	0.000146496	0.00445627	AGE_14_73_Lung_GEX6_D1	Middle
Tmem222	0.000128799	0.00445632	AGE_9_112_Lung_GEX5_B1	Old
Tsnax	0.000128777	0.00445632	AGE_9_112_Lung_GEX5_B1	Old
Pank3	0.000188476	0.00445699	AGE_7_17_Lung_GEX4_A1	Young
Midn	6.03846e-05	0.00445735	AGE_11_73_Lung_GEX6_B1	Middle
Zfp740	6.03703e-05	0.00445735	AGE_11_73_Lung_GEX6_B1	Middle
Taf15	0.000188585	0.00445892	AGE_7_17_Lung_GEX4_A1	Young
Ints14	0.000128959	0.00446017	AGE_6_112_Lung_GEX5_A1	Old
Gpat4	7.57626e-05	0.00446037	AGE_13_17_Lung_GEX6_A1	Young
Lcp2	7.57127e-05	0.00446037	AGE_13_17_Lung_GEX6_A1	Young
Rpl7a	7.57541e-05	0.00446037	AGE_13_17_Lung_GEX6_A1	Young
Snrpb2	0.000128994	0.00446046	AGE_6_112_Lung_GEX5_A1	Old
Gdap2	0.000119532	0.00446483	AGE_5_73_Lung_GEX4_C1	Middle
Med4	0.000129108	0.00446606	AGE_9_112_Lung_GEX5_B1	Old
4931406P16Rik	7.00524e-05	0.0044667	AGE_2_73_Lung_GEX4_D1	Middle
Serpina3g	0.000188985	0.00446771	AGE_7_17_Lung_GEX4_A1	Young
Clic5	7.01131e-05	0.00446861	AGE_2_73_Lung_GEX4_D1	Middle
Riox2	0.000223174	0.00446982	AGE_1_17_Lung_GEX2_C1	Young
Zc3h15	7.59772e-05	0.00447127	AGE_13_17_Lung_GEX6_A1	Young
Hykk	0.000129363	0.0044723	AGE_6_112_Lung_GEX5_A1	Old
Gm26532	0.000147085	0.00447255	AGE_14_73_Lung_GEX6_D1	Middle
Kptn	0.000117914	0.00447332	AGE_12_112_Lung_GEX6_C1	Old
Habp4	7.02406e-05	0.00447478	AGE_2_73_Lung_GEX4_D1	Middle
Btbd6	0.000189341	0.00447547	AGE_7_17_Lung_GEX4_A1	Young
4930523C07Rik	0.000129447	0.00447685	AGE_9_112_Lung_GEX5_B1	Old
Pon2	7.61463e-05	0.00447948	AGE_13_17_Lung_GEX6_A1	Young
Fpgt	0.000189541	0.00447953	AGE_7_17_Lung_GEX4_A1	Young
Lepr	0.000147346	0.00447961	AGE_14_73_Lung_GEX6_D1	Middle
Emid1	0.000129647	0.00448117	AGE_6_112_Lung_GEX5_A1	Old
Sppl2a	0.000118155	0.00448141	AGE_12_112_Lung_GEX6_C1	Old
Ppp2r2a	0.000118238	0.00448353	AGE_12_112_Lung_GEX6_C1	Old
Eif4h	0.000118284	0.00448422	AGE_12_112_Lung_GEX6_C1	Old
Arhgef10	0.000129692	0.00448438	AGE_9_112_Lung_GEX5_B1	Old
Gpsm3	0.000147544	0.00448479	AGE_14_73_Lung_GEX6_D1	Middle
Mif4gd	0.000120127	0.00448597	AGE_5_73_Lung_GEX4_C1	Middle
Rnf130	7.04521e-05	0.0044863	AGE_2_73_Lung_GEX4_D1	Middle
Parp10	0.00022411	0.00448803	AGE_1_17_Lung_GEX2_C1	Young
Rasal3	0.000129884	0.00448844	AGE_6_112_Lung_GEX5_A1	Old
Rnpep	0.000147741	0.00448994	AGE_14_73_Lung_GEX6_D1	Middle
Susd4	0.000118509	0.0044917	AGE_12_112_Lung_GEX6_C1	Old
Apip	7.64215e-05	0.00449191	AGE_13_17_Lung_GEX6_A1	Young
Exosc5	7.64464e-05	0.00449191	AGE_13_17_Lung_GEX6_A1	Young
Tspan1	7.64095e-05	0.00449191	AGE_13_17_Lung_GEX6_A1	Young
Abhd5	0.000224342	0.00449196	AGE_1_17_Lung_GEX2_C1	Young
Car5b	0.000224358	0.00449196	AGE_1_17_Lung_GEX2_C1	Young
Rpl26	0.000120319	0.00449205	AGE_5_73_Lung_GEX4_C1	Middle
Fbxo44	0.000130029	0.00449251	AGE_6_112_Lung_GEX5_A1	Old
Camk1	7.65033e-05	0.00449351	AGE_13_17_Lung_GEX6_A1	Young
2510046G10Rik	0.00012039	0.00449362	AGE_5_73_Lung_GEX4_C1	Middle
Zfp467	0.000130126	0.00449493	AGE_6_112_Lung_GEX5_A1	Old
Yif1b	0.000120497	0.00449603	AGE_5_73_Lung_GEX4_C1	Middle
Zfp777	0.000120513	0.00449603	AGE_5_73_Lung_GEX4_C1	Middle
Aacs	7.66061e-05	0.00449606	AGE_13_17_Lung_GEX6_A1	Young
Ebp	7.65931e-05	0.00449606	AGE_13_17_Lung_GEX6_A1	Young
Ddx27	0.000120569	0.00449656	AGE_5_73_Lung_GEX4_C1	Middle
Nit2	0.000120585	0.00449656	AGE_5_73_Lung_GEX4_C1	Middle
Nr3c1	7.66508e-05	0.00449694	AGE_13_17_Lung_GEX6_A1	Young
Zfp697	0.000120627	0.00449708	AGE_5_73_Lung_GEX4_C1	Middle
Agap3	0.000118687	0.00449739	AGE_12_112_Lung_GEX6_C1	Old
Mesd	0.000190395	0.00449864	AGE_7_17_Lung_GEX4_A1	Young
Rgs12	0.000190406	0.00449864	AGE_7_17_Lung_GEX4_A1	Young
Col4a3bp	0.000120734	0.00449998	AGE_5_73_Lung_GEX4_C1	Middle
Cd34	0.000120765	0.00450004	AGE_5_73_Lung_GEX4_C1	Middle
Alpl	0.000148104	0.0045001	AGE_14_73_Lung_GEX6_D1	Middle
Psmb7	7.07127e-05	0.00450093	AGE_2_73_Lung_GEX4_D1	Middle
Dag1	0.000190598	0.00450251	AGE_7_17_Lung_GEX4_A1	Young
Cdc26	7.07948e-05	0.00450419	AGE_2_73_Lung_GEX4_D1	Middle
Lrpap1	7.68072e-05	0.00450438	AGE_13_17_Lung_GEX6_A1	Young
Ccdc88b	6.10661e-05	0.00450546	AGE_11_73_Lung_GEX6_B1	Middle
1700028E10Rik	0.000190775	0.00450604	AGE_7_17_Lung_GEX4_A1	Young
Dcun1d3	7.69454e-05	0.00451073	AGE_13_17_Lung_GEX6_A1	Young
Gm14964	0.000119088	0.00451152	AGE_12_112_Lung_GEX6_C1	Old
Slc11a1	0.000121124	0.00451235	AGE_5_73_Lung_GEX4_C1	Middle
Nrf1	0.000191084	0.00451266	AGE_7_17_Lung_GEX4_A1	Young
Clta	6.12058e-05	0.00451358	AGE_11_73_Lung_GEX6_B1	Middle
Ss18l2	0.000191162	0.00451384	AGE_7_17_Lung_GEX4_A1	Young
Oard1	0.000148608	0.00451457	AGE_14_73_Lung_GEX6_D1	Middle
Epha4	0.000130631	0.00451587	AGE_9_112_Lung_GEX5_B1	Old
Cdc25a	0.00022561	0.00451648	AGE_1_17_Lung_GEX2_C1	Young
Spock2	7.10259e-05	0.00451692	AGE_2_73_Lung_GEX4_D1	Middle
Ppox	0.000121303	0.00451791	AGE_5_73_Lung_GEX4_C1	Middle
Ralgps2	0.00011931	0.00451887	AGE_12_112_Lung_GEX6_C1	Old
Srr	0.000148831	0.00452047	AGE_14_73_Lung_GEX6_D1	Middle
Usp14	0.000119417	0.00452185	AGE_12_112_Lung_GEX6_C1	Old
Tepsin	0.000119445	0.00452186	AGE_12_112_Lung_GEX6_C1	Old
1110046J04Rik	0.00022592	0.00452215	AGE_1_17_Lung_GEX2_C1	Young
Zkscan17	0.000191588	0.00452323	AGE_7_17_Lung_GEX4_A1	Young
Chka	0.000130923	0.004525	AGE_9_112_Lung_GEX5_B1	Old
Prkag3	0.000226143	0.0045261	AGE_1_17_Lung_GEX2_C1	Young
Metap1d	0.000226247	0.00452764	AGE_1_17_Lung_GEX2_C1	Young
Fam89b	7.12453e-05	0.00452886	AGE_2_73_Lung_GEX4_D1	Middle
Stab1	7.12758e-05	0.00452886	AGE_2_73_Lung_GEX4_D1	Middle
Shtn1	0.000121633	0.00452913	AGE_5_73_Lung_GEX4_C1	Middle
Gsk3b	0.00012167	0.00452922	AGE_5_73_Lung_GEX4_C1	Middle
Metap1	0.000121694	0.00452922	AGE_5_73_Lung_GEX4_C1	Middle
Eif3g	0.00011967	0.00452932	AGE_12_112_Lung_GEX6_C1	Old
Smim12	0.000149152	0.00452935	AGE_14_73_Lung_GEX6_D1	Middle
Eftud2	0.000131094	0.00452997	AGE_9_112_Lung_GEX5_B1	Old
Edn3	6.14599e-05	0.00453011	AGE_11_73_Lung_GEX6_B1	Middle
Bcap31	7.13275e-05	0.00453017	AGE_2_73_Lung_GEX4_D1	Middle
Gm45495	0.000226456	0.00453129	AGE_1_17_Lung_GEX2_C1	Young
Mark3	0.000121779	0.00453129	AGE_5_73_Lung_GEX4_C1	Middle
Acaa2	0.000149274	0.00453133	AGE_14_73_Lung_GEX6_D1	Middle
Acd	0.000149271	0.00453133	AGE_14_73_Lung_GEX6_D1	Middle
Pik3ca	0.000149324	0.004532	AGE_14_73_Lung_GEX6_D1	Middle
Slc31a2	0.000191996	0.00453217	AGE_7_17_Lung_GEX4_A1	Young
Cep83	0.000119776	0.00453227	AGE_12_112_Lung_GEX6_C1	Old
Ampd1	0.000226548	0.00453259	AGE_1_17_Lung_GEX2_C1	Young
Gpbp1l1	0.000119817	0.00453275	AGE_12_112_Lung_GEX6_C1	Old
Spon2	0.00013121	0.00453301	AGE_9_112_Lung_GEX5_B1	Old
Emc2	0.000121857	0.00453311	AGE_5_73_Lung_GEX4_C1	Middle
Atf5	0.000119991	0.00453403	AGE_12_112_Lung_GEX6_C1	Old
CAAA01147332.1	0.000119921	0.00453403	AGE_12_112_Lung_GEX6_C1	Old
Cav2	0.000119974	0.00453403	AGE_12_112_Lung_GEX6_C1	Old
Mtcl1	0.000119933	0.00453403	AGE_12_112_Lung_GEX6_C1	Old
Spg21	0.000119944	0.00453403	AGE_12_112_Lung_GEX6_C1	Old
Macf1	7.14701e-05	0.00453725	AGE_2_73_Lung_GEX4_D1	Middle
Trappc6b	0.000149549	0.00453797	AGE_14_73_Lung_GEX6_D1	Middle
Tnfsf12	0.000226892	0.00453893	AGE_1_17_Lung_GEX2_C1	Young
Eea1	0.00022692	0.00453897	AGE_1_17_Lung_GEX2_C1	Young
Sema4b	0.000131415	0.00453911	AGE_9_112_Lung_GEX5_B1	Old
Gm4013	0.000120171	0.00453976	AGE_12_112_Lung_GEX6_C1	Old
Anpep	7.75015e-05	0.00454158	AGE_13_17_Lung_GEX6_A1	Young
Mrpl2	0.000149738	0.00454197	AGE_14_73_Lung_GEX6_D1	Middle
Sept11	0.000149715	0.00454197	AGE_14_73_Lung_GEX6_D1	Middle
BC004004	0.00019248	0.00454294	AGE_7_17_Lung_GEX4_A1	Young
Ppp3ca	0.000192581	0.00454466	AGE_7_17_Lung_GEX4_A1	Young
Pqbp1	0.000120349	0.00454545	AGE_12_112_Lung_GEX6_C1	Old
Lpcat3	0.000131655	0.00454576	AGE_9_112_Lung_GEX5_B1	Old
Zfp445	0.000131663	0.00454576	AGE_9_112_Lung_GEX5_B1	Old
Sdhc	0.000227295	0.00454593	AGE_1_17_Lung_GEX2_C1	Young
Ahctf1	0.000131709	0.00454636	AGE_9_112_Lung_GEX5_B1	Old
Fech	0.000227358	0.00454666	AGE_1_17_Lung_GEX2_C1	Young
Ube2m	0.000131654	0.00454678	AGE_6_112_Lung_GEX5_A1	Old
Tlk1	0.000192731	0.00454751	AGE_7_17_Lung_GEX4_A1	Young
Smdt1	7.76424e-05	0.00454808	AGE_13_17_Lung_GEX6_A1	Young
Rcn2	0.000131816	0.00454909	AGE_9_112_Lung_GEX5_B1	Old
1810041H14Rik	0.00019287	0.00455013	AGE_7_17_Lung_GEX4_A1	Young
Rassf4	0.000150044	0.00455039	AGE_14_73_Lung_GEX6_D1	Middle
Nit2	0.000227621	0.00455138	AGE_1_17_Lung_GEX2_C1	Young
E130309D02Rik	0.000131939	0.0045524	AGE_9_112_Lung_GEX5_B1	Old
Mrps11	0.000131859	0.00455293	AGE_6_112_Lung_GEX5_A1	Old
Cfap53	0.00013207	0.00455401	AGE_9_112_Lung_GEX5_B1	Old
Tbc1d2	0.000132041	0.00455401	AGE_9_112_Lung_GEX5_B1	Old
Tusc3	0.000132046	0.00455401	AGE_9_112_Lung_GEX5_B1	Old
Sh3d19	0.000120623	0.00455474	AGE_12_112_Lung_GEX6_C1	Old
Atp8b1	0.000132151	0.00455584	AGE_9_112_Lung_GEX5_B1	Old
Neat1	7.17944e-05	0.00455585	AGE_2_73_Lung_GEX4_D1	Middle
Prkag1	0.000122522	0.00455677	AGE_5_73_Lung_GEX4_C1	Middle
Sec24b	0.000150322	0.00455795	AGE_14_73_Lung_GEX6_D1	Middle
Prex2	7.78569e-05	0.00455888	AGE_13_17_Lung_GEX6_A1	Young
Dnase1l1	0.00012079	0.00455968	AGE_12_112_Lung_GEX6_C1	Old
Rab5if	0.000120811	0.00455968	AGE_12_112_Lung_GEX6_C1	Old
Senp3	0.000150514	0.00456291	AGE_14_73_Lung_GEX6_D1	Middle
Dap3	0.000150589	0.00456432	AGE_14_73_Lung_GEX6_D1	Middle
Tsacc	0.000228299	0.0045644	AGE_1_17_Lung_GEX2_C1	Young
Colgalt1	0.000120967	0.0045645	AGE_12_112_Lung_GEX6_C1	Old
Sorcs2	6.19633e-05	0.004565	AGE_11_73_Lung_GEX6_B1	Middle
Mbd6	0.000132465	0.00456569	AGE_9_112_Lung_GEX5_B1	Old
Alox12	6.20048e-05	0.00456584	AGE_11_73_Lung_GEX6_B1	Middle
Gm49980	0.000132309	0.00456752	AGE_6_112_Lung_GEX5_A1	Old
Mov10	0.000193776	0.00457082	AGE_7_17_Lung_GEX4_A1	Young
Ptpn21	0.000150837	0.00457096	AGE_14_73_Lung_GEX6_D1	Middle
Ubac1	0.000228678	0.00457143	AGE_1_17_Lung_GEX2_C1	Young
Rdm1	0.000150902	0.00457208	AGE_14_73_Lung_GEX6_D1	Middle
Gm9917	7.81349e-05	0.00457339	AGE_13_17_Lung_GEX6_A1	Young
Hmgcr	7.21337e-05	0.0045754	AGE_2_73_Lung_GEX4_D1	Middle
Mgat4b	0.000229043	0.0045782	AGE_1_17_Lung_GEX2_C1	Young
Tbc1d20	0.000194136	0.00457865	AGE_7_17_Lung_GEX4_A1	Young
Tmem176a	0.000151164	0.00457914	AGE_14_73_Lung_GEX6_D1	Middle
Ccdc81	0.000229165	0.0045801	AGE_1_17_Lung_GEX2_C1	Young
Plekhb2	0.000132708	0.00458033	AGE_6_112_Lung_GEX5_A1	Old
Abi1	6.22362e-05	0.00458066	AGE_11_73_Lung_GEX6_B1	Middle
Cmtm8	7.83009e-05	0.00458134	AGE_13_17_Lung_GEX6_A1	Young
Vrk3	0.000194301	0.00458184	AGE_7_17_Lung_GEX4_A1	Young
Hectd1	0.000151303	0.00458246	AGE_14_73_Lung_GEX6_D1	Middle
Pus7	0.000229332	0.00458289	AGE_1_17_Lung_GEX2_C1	Young
Prkcd	0.000194399	0.0045835	AGE_7_17_Lung_GEX4_A1	Young
Arpc3	6.23397e-05	0.00458605	AGE_11_73_Lung_GEX6_B1	Middle
Il18r1	0.000121623	0.0045882	AGE_12_112_Lung_GEX6_C1	Old
Cdkn2c	0.000194684	0.00458954	AGE_7_17_Lung_GEX4_A1	Young
Qars	0.000121697	0.0045899	AGE_12_112_Lung_GEX6_C1	Old
F11r	0.000194772	0.00459024	AGE_7_17_Lung_GEX4_A1	Young
Gabpb1	0.000194749	0.00459024	AGE_7_17_Lung_GEX4_A1	Young
Cdk18	0.000194854	0.00459149	AGE_7_17_Lung_GEX4_A1	Young
Pgap2	0.000151702	0.00459369	AGE_14_73_Lung_GEX6_D1	Middle
Atat1	0.000123549	0.00459388	AGE_5_73_Lung_GEX4_C1	Middle
Cpt1a	0.000151846	0.00459718	AGE_14_73_Lung_GEX6_D1	Middle
Boc	0.000230116	0.00459749	AGE_1_17_Lung_GEX2_C1	Young
Lmf2	0.000230099	0.00459749	AGE_1_17_Lung_GEX2_C1	Young
Rhov	0.000195173	0.00459834	AGE_7_17_Lung_GEX4_A1	Young
Dlst	0.000133263	0.00459855	AGE_6_112_Lung_GEX5_A1	Old
Fktn	0.000133485	0.00459985	AGE_9_112_Lung_GEX5_B1	Old
Itfg1	7.86593e-05	0.00460053	AGE_13_17_Lung_GEX6_A1	Young
Schip1	0.000133368	0.00460123	AGE_6_112_Lung_GEX5_A1	Old
Ptprm	0.000123858	0.00460205	AGE_5_73_Lung_GEX4_C1	Middle
Sart1	0.000123831	0.00460205	AGE_5_73_Lung_GEX4_C1	Middle
Sash3	0.000123854	0.00460205	AGE_5_73_Lung_GEX4_C1	Middle
Fmo2	7.25872e-05	0.00460216	AGE_2_73_Lung_GEX4_D1	Middle
Trp53	0.000123899	0.00460246	AGE_5_73_Lung_GEX4_C1	Middle
Nus1	7.87436e-05	0.00460369	AGE_13_17_Lung_GEX6_A1	Young
Psmc6	7.87931e-05	0.00460481	AGE_13_17_Lung_GEX6_A1	Young
Lama1	0.000230522	0.00460504	AGE_1_17_Lung_GEX2_C1	Young
Foxk1	0.000230643	0.00460693	AGE_1_17_Lung_GEX2_C1	Young
Nbn	0.000124066	0.00460758	AGE_5_73_Lung_GEX4_C1	Middle
Trip10	6.26982e-05	0.00461019	AGE_11_73_Lung_GEX6_B1	Middle
Pld4	0.000230853	0.00461058	AGE_1_17_Lung_GEX2_C1	Young
Paip1	0.000133732	0.00461283	AGE_6_112_Lung_GEX5_A1	Old
Mef2d	0.000133792	0.00461299	AGE_6_112_Lung_GEX5_A1	Old
Vps37b	0.000133786	0.00461299	AGE_6_112_Lung_GEX5_A1	Old
Tcerg1	0.000152408	0.00461331	AGE_14_73_Lung_GEX6_D1	Middle
Foxn2	0.00015246	0.00461338	AGE_14_73_Lung_GEX6_D1	Middle
Prmt5	0.000152468	0.00461338	AGE_14_73_Lung_GEX6_D1	Middle
Fscn1	0.000195884	0.00461442	AGE_7_17_Lung_GEX4_A1	Young
Cytip	0.000122422	0.00461618	AGE_12_112_Lung_GEX6_C1	Old
Drc7	0.000133913	0.00461622	AGE_6_112_Lung_GEX5_A1	Old
Itprip	0.000196001	0.00461649	AGE_7_17_Lung_GEX4_A1	Young
Efcab14	0.0001526	0.00461651	AGE_14_73_Lung_GEX6_D1	Middle
Pdrg1	0.000152639	0.00461681	AGE_14_73_Lung_GEX6_D1	Middle
Slc12a6	0.000196061	0.00461721	AGE_7_17_Lung_GEX4_A1	Young
Psmd1	0.000133973	0.00461733	AGE_6_112_Lung_GEX5_A1	Old
Fbxl19	0.000152702	0.0046175	AGE_14_73_Lung_GEX6_D1	Middle
Rc3h1	0.00015272	0.0046175	AGE_14_73_Lung_GEX6_D1	Middle
Pdhb	0.000231252	0.00461801	AGE_1_17_Lung_GEX2_C1	Young
Smad4	0.000134088	0.00461967	AGE_9_112_Lung_GEX5_B1	Old
Mthfsl	0.000152824	0.00461979	AGE_14_73_Lung_GEX6_D1	Middle
Mterf2	0.000122569	0.00462065	AGE_12_112_Lung_GEX6_C1	Old
Pnn	0.000231411	0.00462065	AGE_1_17_Lung_GEX2_C1	Young
Rint1	0.000134113	0.0046212	AGE_6_112_Lung_GEX5_A1	Old
Gorasp1	0.000122639	0.00462221	AGE_12_112_Lung_GEX6_C1	Old
Scx	6.29251e-05	0.00462259	AGE_11_73_Lung_GEX6_B1	Middle
Tars2	6.29278e-05	0.00462259	AGE_11_73_Lung_GEX6_B1	Middle
Dstyk	0.000134236	0.00462379	AGE_9_112_Lung_GEX5_B1	Old
Unc45b	0.000134224	0.00462407	AGE_6_112_Lung_GEX5_A1	Old
Twf1	0.00013429	0.00462466	AGE_9_112_Lung_GEX5_B1	Old
Rab22a	0.000122793	0.00462695	AGE_12_112_Lung_GEX6_C1	Old
Med28	0.000196533	0.00462765	AGE_7_17_Lung_GEX4_A1	Young
Abhd4	0.000231843	0.00462872	AGE_1_17_Lung_GEX2_C1	Young
Wdfy4	0.000231915	0.00462962	AGE_1_17_Lung_GEX2_C1	Young
2310061I04Rik	0.000153184	0.00462977	AGE_14_73_Lung_GEX6_D1	Middle
Washc4	0.000153272	0.00463156	AGE_14_73_Lung_GEX6_D1	Middle
Coq2	0.000123011	0.00463404	AGE_12_112_Lung_GEX6_C1	Old
Ints9	0.000196853	0.0046345	AGE_7_17_Lung_GEX4_A1	Young
Cops6	6.3127e-05	0.00463498	AGE_11_73_Lung_GEX6_B1	Middle
Supt5	0.000134666	0.00463834	AGE_6_112_Lung_GEX5_A1	Old
Ccdc93	0.00012497	0.00463945	AGE_5_73_Lung_GEX4_C1	Middle
Ndufa11	0.000124984	0.00463945	AGE_5_73_Lung_GEX4_C1	Middle
Cyp26b1	0.000125026	0.00463992	AGE_5_73_Lung_GEX4_C1	Middle
Anp32b	0.000153577	0.00463992	AGE_14_73_Lung_GEX6_D1	Middle
Slmap	0.000125114	0.00464207	AGE_5_73_Lung_GEX4_C1	Middle
Rps7	0.000125182	0.00464347	AGE_5_73_Lung_GEX4_C1	Middle
Dtnb	0.000197311	0.0046446	AGE_7_17_Lung_GEX4_A1	Young
Abcb9	0.00023276	0.00464594	AGE_1_17_Lung_GEX2_C1	Young
Habp4	0.000134963	0.0046476	AGE_6_112_Lung_GEX5_A1	Old
Arl2	0.000135009	0.00464822	AGE_6_112_Lung_GEX5_A1	Old
Elmo3	0.000135016	0.00464868	AGE_9_112_Lung_GEX5_B1	Old
Tmbim1	0.000125357	0.00464885	AGE_5_73_Lung_GEX4_C1	Middle
Ptma	0.000125388	0.0046489	AGE_5_73_Lung_GEX4_C1	Middle
Cyp4f13	0.000135072	0.00464961	AGE_9_112_Lung_GEX5_B1	Old
Ist1	6.34097e-05	0.00465195	AGE_11_73_Lung_GEX6_B1	Middle
Mrps33	6.34193e-05	0.00465195	AGE_11_73_Lung_GEX6_B1	Middle
Wscd1	0.000123548	0.00465322	AGE_12_112_Lung_GEX6_C1	Old
Nrbp2	0.000135197	0.00465375	AGE_6_112_Lung_GEX5_A1	Old
Psenen	0.000154073	0.00465403	AGE_14_73_Lung_GEX6_D1	Middle
Ip6k1	0.000135259	0.00465493	AGE_6_112_Lung_GEX5_A1	Old
Zfand3	6.35047e-05	0.00465596	AGE_11_73_Lung_GEX6_B1	Middle
Ildr2	0.000135352	0.00465716	AGE_6_112_Lung_GEX5_A1	Old
Cstf1	0.000197937	0.00465866	AGE_7_17_Lung_GEX4_A1	Young
Adck5	0.000154269	0.00465905	AGE_14_73_Lung_GEX6_D1	Middle
Col11a2	7.97753e-05	0.00466041	AGE_13_17_Lung_GEX6_A1	Young
Shkbp1	6.36339e-05	0.00466318	AGE_11_73_Lung_GEX6_B1	Middle
Bak1	7.98731e-05	0.00466433	AGE_13_17_Lung_GEX6_A1	Young
Vps45	0.000198228	0.0046648	AGE_7_17_Lung_GEX4_A1	Young
Lemd2	0.000125911	0.00466717	AGE_5_73_Lung_GEX4_C1	Middle
Fam98a	7.36537e-05	0.00466775	AGE_2_73_Lung_GEX4_D1	Middle
Derl2	0.000125963	0.00466799	AGE_5_73_Lung_GEX4_C1	Middle
Rfng	0.000234115	0.00467244	AGE_1_17_Lung_GEX2_C1	Young
1110020A21Rik	0.000234171	0.00467301	AGE_1_17_Lung_GEX2_C1	Young
Taldo1	0.000198678	0.0046747	AGE_7_17_Lung_GEX4_A1	Young
Hdlbp	0.000154843	0.0046755	AGE_14_73_Lung_GEX6_D1	Middle
Polg2	0.000135914	0.00467553	AGE_6_112_Lung_GEX5_A1	Old
Sike1	0.000198745	0.00467561	AGE_7_17_Lung_GEX4_A1	Young
Map2k3	0.000126235	0.00467696	AGE_5_73_Lung_GEX4_C1	Middle
Man2c1	0.0001359	0.00467713	AGE_9_112_Lung_GEX5_B1	Old
Mtg2	0.000234424	0.00467751	AGE_1_17_Lung_GEX2_C1	Young
Eif4g2	0.00015494	0.00467754	AGE_14_73_Lung_GEX6_D1	Middle
Elmod1	0.00013595	0.00467788	AGE_9_112_Lung_GEX5_B1	Old
Crk	7.38504e-05	0.00467818	AGE_2_73_Lung_GEX4_D1	Middle
Kmt2e	6.38927e-05	0.00467989	AGE_11_73_Lung_GEX6_B1	Middle
Dpt	0.000234576	0.00467998	AGE_1_17_Lung_GEX2_C1	Young
Tcte1	0.000124289	0.00468004	AGE_12_112_Lung_GEX6_C1	Old
Phf3	0.000198968	0.00468017	AGE_7_17_Lung_GEX4_A1	Young
Cdk7	0.000136095	0.00468079	AGE_6_112_Lung_GEX5_A1	Old
Anxa6	8.01907e-05	0.00468107	AGE_13_17_Lung_GEX6_A1	Young
Bcl2	0.000234729	0.00468248	AGE_1_17_Lung_GEX2_C1	Young
Cldn15	0.000124392	0.00468281	AGE_12_112_Lung_GEX6_C1	Old
Sfn	0.000124436	0.00468337	AGE_12_112_Lung_GEX6_C1	Old
Pnkd	6.39849e-05	0.00468438	AGE_11_73_Lung_GEX6_B1	Middle
Il2rb	0.000155212	0.00468447	AGE_14_73_Lung_GEX6_D1	Middle
Tlk2	0.000155228	0.00468447	AGE_14_73_Lung_GEX6_D1	Middle
Ppp2r3d	0.000136174	0.00468459	AGE_9_112_Lung_GEX5_B1	Old
Ephb3	0.000136257	0.0046853	AGE_6_112_Lung_GEX5_A1	Old
Rab5a	0.000136282	0.0046853	AGE_6_112_Lung_GEX5_A1	Old
Zfp652	0.000199282	0.00468686	AGE_7_17_Lung_GEX4_A1	Young
Angpt4	0.000155342	0.00468703	AGE_14_73_Lung_GEX6_D1	Middle
Toe1	0.000199323	0.00468713	AGE_7_17_Lung_GEX4_A1	Young
Gdi2	0.000136367	0.00468726	AGE_6_112_Lung_GEX5_A1	Old
AI837181	0.000136399	0.00468741	AGE_6_112_Lung_GEX5_A1	Old
Vps72	0.000235009	0.00468752	AGE_1_17_Lung_GEX2_C1	Young
Cutal	0.000136443	0.00468796	AGE_6_112_Lung_GEX5_A1	Old
Plxnc1	0.000136415	0.00469186	AGE_9_112_Lung_GEX5_B1	Old
Mmrn1	0.00023531	0.00469297	AGE_1_17_Lung_GEX2_C1	Young
Pak2	7.41185e-05	0.00469312	AGE_2_73_Lung_GEX4_D1	Middle
Esrp2	7.41771e-05	0.0046948	AGE_2_73_Lung_GEX4_D1	Middle
Tmem263	0.000235528	0.00469677	AGE_1_17_Lung_GEX2_C1	Young
Triobp	0.000199779	0.00469717	AGE_7_17_Lung_GEX4_A1	Young
Dnah3	0.00013675	0.00469753	AGE_6_112_Lung_GEX5_A1	Old
Phb2	0.000155759	0.00469872	AGE_14_73_Lung_GEX6_D1	Middle
Pkd1	0.000136864	0.0046995	AGE_6_112_Lung_GEX5_A1	Old
Sh3gl1	0.000136846	0.0046995	AGE_6_112_Lung_GEX5_A1	Old
Zmiz2	6.4242e-05	0.00470093	AGE_11_73_Lung_GEX6_B1	Middle
Zfp688	0.000124953	0.00470175	AGE_12_112_Lung_GEX6_C1	Old
Ltb4r1	0.000235817	0.00470199	AGE_1_17_Lung_GEX2_C1	Young
Chid1	0.000155937	0.0047032	AGE_14_73_Lung_GEX6_D1	Middle
Stradb	0.000127006	0.00470377	AGE_5_73_Lung_GEX4_C1	Middle
Ube2f	0.000127019	0.00470377	AGE_5_73_Lung_GEX4_C1	Middle
Manbal	0.000155995	0.00470406	AGE_14_73_Lung_GEX6_D1	Middle
Dennd4a	0.000200113	0.00470433	AGE_7_17_Lung_GEX4_A1	Young
Slc44a1	8.06275e-05	0.00470476	AGE_13_17_Lung_GEX6_A1	Young
Enkd1	0.000156146	0.00470773	AGE_14_73_Lung_GEX6_D1	Middle
Gak	0.00013698	0.0047103	AGE_9_112_Lung_GEX5_B1	Old
Myl4	0.000127252	0.00471124	AGE_5_73_Lung_GEX4_C1	Middle
Vta1	0.000137286	0.00471304	AGE_6_112_Lung_GEX5_A1	Old
Ano8	0.000200546	0.00471381	AGE_7_17_Lung_GEX4_A1	Young
Rassf5	0.00012737	0.00471449	AGE_5_73_Lung_GEX4_C1	Middle
Tsg101	0.000127407	0.00471476	AGE_5_73_Lung_GEX4_C1	Middle
Mr1	0.000200628	0.00471505	AGE_7_17_Lung_GEX4_A1	Young
Ppp2r5d	0.000125356	0.00471582	AGE_12_112_Lung_GEX6_C1	Old
Dlc1	6.44993e-05	0.00471748	AGE_11_73_Lung_GEX6_B1	Middle
Dnajb6	0.000127512	0.00471752	AGE_5_73_Lung_GEX4_C1	Middle
Usp48	0.000156512	0.00471789	AGE_14_73_Lung_GEX6_D1	Middle
Trp53inp2	0.000125475	0.00471808	AGE_12_112_Lung_GEX6_C1	Old
Vegfd	0.000125457	0.00471808	AGE_12_112_Lung_GEX6_C1	Old
Ypel3	0.00012551	0.00471832	AGE_12_112_Lung_GEX6_C1	Old
Atp9a	0.000236698	0.004719	AGE_1_17_Lung_GEX2_C1	Young
Aga	0.000137273	0.00471939	AGE_9_112_Lung_GEX5_B1	Old
Tmx3	0.000127596	0.00471951	AGE_5_73_Lung_GEX4_C1	Middle
Spindoc	0.000156628	0.00472049	AGE_14_73_Lung_GEX6_D1	Middle
Tspan3	6.45892e-05	0.00472178	AGE_11_73_Lung_GEX6_B1	Middle
Pnpla2	0.000125637	0.004722	AGE_12_112_Lung_GEX6_C1	Old
Gga1	0.000127706	0.00472244	AGE_5_73_Lung_GEX4_C1	Middle
Col6a1	0.000137621	0.00472355	AGE_6_112_Lung_GEX5_A1	Old
Gpc1	7.46752e-05	0.00472427	AGE_2_73_Lung_GEX4_D1	Middle
Thumpd2	0.000237107	0.00472659	AGE_1_17_Lung_GEX2_C1	Young
Gmpr	0.000201208	0.00472796	AGE_7_17_Lung_GEX4_A1	Young
Rmdn1	0.000156926	0.00472855	AGE_14_73_Lung_GEX6_D1	Middle
Npas2	0.000237235	0.00472859	AGE_1_17_Lung_GEX2_C1	Young
Fam114a1	0.000201273	0.0047288	AGE_7_17_Lung_GEX4_A1	Young
Irf9	6.47183e-05	0.00472894	AGE_11_73_Lung_GEX6_B1	Middle
Zfp626	0.000237314	0.00472962	AGE_1_17_Lung_GEX2_C1	Young
Ahcyl1	7.4794e-05	0.00472974	AGE_2_73_Lung_GEX4_D1	Middle
AI413582	0.000125887	0.00473028	AGE_12_112_Lung_GEX6_C1	Old
Cdk1	0.000137893	0.00473125	AGE_6_112_Lung_GEX5_A1	Old
Mapk13	0.000137902	0.00473125	AGE_6_112_Lung_GEX5_A1	Old
Stfa2l1	0.000201463	0.00473257	AGE_7_17_Lung_GEX4_A1	Young
Ddx42	0.000157092	0.00473268	AGE_14_73_Lung_GEX6_D1	Middle
Fam183b	6.4838e-05	0.00473313	AGE_11_73_Lung_GEX6_B1	Middle
Tmem63b	6.48179e-05	0.00473313	AGE_11_73_Lung_GEX6_B1	Middle
Igkv3-2	6.4943e-05	0.00473396	AGE_11_73_Lung_GEX6_B1	Middle
Irf8	6.4914e-05	0.00473396	AGE_11_73_Lung_GEX6_B1	Middle
Tcf4	6.48897e-05	0.00473396	AGE_11_73_Lung_GEX6_B1	Middle
P2rx7	0.000138049	0.00473533	AGE_6_112_Lung_GEX5_A1	Old
Tlnrd1	0.000126059	0.00473566	AGE_12_112_Lung_GEX6_C1	Old
Sh3bgrl3	7.49236e-05	0.00473588	AGE_2_73_Lung_GEX4_D1	Middle
Zfp580	0.000138094	0.00473591	AGE_6_112_Lung_GEX5_A1	Old
Gosr1	0.00015726	0.00473684	AGE_14_73_Lung_GEX6_D1	Middle
Gabarapl2	6.50394e-05	0.0047371	AGE_11_73_Lung_GEX6_B1	Middle
Ms4a4c	6.50484e-05	0.0047371	AGE_11_73_Lung_GEX6_B1	Middle
Snx10	0.000128134	0.00473714	AGE_5_73_Lung_GEX4_C1	Middle
Atg7	0.000237807	0.00473795	AGE_1_17_Lung_GEX2_C1	Young
Nipsnap2	0.000237808	0.00473795	AGE_1_17_Lung_GEX2_C1	Young
Rab30	0.000237816	0.00473795	AGE_1_17_Lung_GEX2_C1	Young
Gigyf2	0.000128198	0.00473836	AGE_5_73_Lung_GEX4_C1	Middle
Cfap54	0.000201878	0.00474056	AGE_7_17_Lung_GEX4_A1	Young
Nudt1	0.000201843	0.00474056	AGE_7_17_Lung_GEX4_A1	Young
Sh3tc1	0.000201892	0.00474056	AGE_7_17_Lung_GEX4_A1	Young
Cpe	0.000126249	0.00474165	AGE_12_112_Lung_GEX6_C1	Old
Sbk1	0.000126278	0.00474165	AGE_12_112_Lung_GEX6_C1	Old
AU020206	7.51022e-05	0.00474504	AGE_2_73_Lung_GEX4_D1	Middle
Ccdc187	7.51337e-05	0.00474504	AGE_2_73_Lung_GEX4_D1	Middle
5031425E22Rik	0.000157565	0.00474513	AGE_14_73_Lung_GEX6_D1	Middle
Zfp866	0.00013808	0.00474612	AGE_9_112_Lung_GEX5_B1	Old
Serpinb9	0.000138473	0.00474792	AGE_6_112_Lung_GEX5_A1	Old
Tusc1	0.000126478	0.00474808	AGE_12_112_Lung_GEX6_C1	Old
Pde4dip	0.000126537	0.00474916	AGE_12_112_Lung_GEX6_C1	Old
Raver2	0.000202371	0.00475111	AGE_7_17_Lung_GEX4_A1	Young
Plin5	0.000128573	0.00475112	AGE_5_73_Lung_GEX4_C1	Middle
Mars	0.000157801	0.00475134	AGE_14_73_Lung_GEX6_D1	Middle
Kat2a	0.000202417	0.00475149	AGE_7_17_Lung_GEX4_A1	Young
Atp5g2	0.00015787	0.00475253	AGE_14_73_Lung_GEX6_D1	Middle
Brf2	0.000138645	0.00475287	AGE_6_112_Lung_GEX5_A1	Old
Rtl8a	7.53219e-05	0.00475487	AGE_2_73_Lung_GEX4_D1	Middle
Hagh	0.000202635	0.0047559	AGE_7_17_Lung_GEX4_A1	Young
Fez2	0.000126752	0.00475613	AGE_12_112_Lung_GEX6_C1	Old
Timp4	0.000138773	0.00475625	AGE_6_112_Lung_GEX5_A1	Old
Gpr132	0.000138432	0.00475721	AGE_9_112_Lung_GEX5_B1	Old
Hspa14	0.000138924	0.00476045	AGE_6_112_Lung_GEX5_A1	Old
Bcorl1	0.000238981	0.00476061	AGE_1_17_Lung_GEX2_C1	Young
Dennd6a	0.000138584	0.00476142	AGE_9_112_Lung_GEX5_B1	Old
Echs1	6.54203e-05	0.00476189	AGE_11_73_Lung_GEX6_B1	Middle
Palmd	0.000239113	0.00476267	AGE_1_17_Lung_GEX2_C1	Young
2310034G01Rik	0.000138656	0.0047629	AGE_9_112_Lung_GEX5_B1	Old
Cox6b1	6.54745e-05	0.00476356	AGE_11_73_Lung_GEX6_B1	Middle
Sfmbt1	0.000239251	0.00476486	AGE_1_17_Lung_GEX2_C1	Young
Arl2	0.000239324	0.00476576	AGE_1_17_Lung_GEX2_C1	Young
Smarca2	6.55512e-05	0.00476686	AGE_11_73_Lung_GEX6_B1	Middle
Gas7	0.000139146	0.00476708	AGE_6_112_Lung_GEX5_A1	Old
Kmt2b	6.56159e-05	0.00476823	AGE_11_73_Lung_GEX6_B1	Middle
Rnf114	6.5633e-05	0.00476823	AGE_11_73_Lung_GEX6_B1	Middle
Olfm1	0.00012711	0.00476848	AGE_12_112_Lung_GEX6_C1	Old
Tcf20	0.000203235	0.00476929	AGE_7_17_Lung_GEX4_A1	Young
Slc25a36	0.000127169	0.00476958	AGE_12_112_Lung_GEX6_C1	Old
Psmg4	8.18124e-05	0.00477206	AGE_13_17_Lung_GEX6_A1	Young
Dnah2os	0.000158631	0.00477364	AGE_14_73_Lung_GEX6_D1	Middle
Tbx5	0.000158602	0.00477364	AGE_14_73_Lung_GEX6_D1	Middle
Nop16	0.000203574	0.00477655	AGE_7_17_Lung_GEX4_A1	Young
Zfp646	0.000158767	0.00477683	AGE_14_73_Lung_GEX6_D1	Middle
Erp44	0.000139097	0.00477703	AGE_9_112_Lung_GEX5_B1	Old
Erbin	0.000139477	0.00477745	AGE_6_112_Lung_GEX5_A1	Old
Epn3	0.000139151	0.00477788	AGE_9_112_Lung_GEX5_B1	Old
Gmeb2	0.000139537	0.00477855	AGE_6_112_Lung_GEX5_A1	Old
Lep	0.000158921	0.00478058	AGE_14_73_Lung_GEX6_D1	Middle
Samd4b	0.000240097	0.0047806	AGE_1_17_Lung_GEX2_C1	Young
Susd6	0.000139663	0.00478187	AGE_6_112_Lung_GEX5_A1	Old
Tmem214	0.000158996	0.00478192	AGE_14_73_Lung_GEX6_D1	Middle
Washc4	0.000129443	0.00478213	AGE_5_73_Lung_GEX4_C1	Middle
Paxip1	0.000129489	0.00478268	AGE_5_73_Lung_GEX4_C1	Middle
4833420G17Rik	0.000159071	0.00478326	AGE_14_73_Lung_GEX6_D1	Middle
2310011J03Rik	6.58888e-05	0.00478453	AGE_11_73_Lung_GEX6_B1	Middle
Ecpas	0.000203962	0.00478494	AGE_7_17_Lung_GEX4_A1	Young
Fbxo11	0.0001394	0.00478541	AGE_9_112_Lung_GEX5_B1	Old
Knop1	0.00020412	0.00478793	AGE_7_17_Lung_GEX4_A1	Young
Mrps2	0.00014008	0.00479515	AGE_6_112_Lung_GEX5_A1	Old
Fzd5	0.00020449	0.00479591	AGE_7_17_Lung_GEX4_A1	Young
Camkk1	6.60828e-05	0.00479632	AGE_11_73_Lung_GEX6_B1	Middle
Slc26a2	0.00014018	0.00479661	AGE_6_112_Lung_GEX5_A1	Old
Snrpb	0.000140158	0.00479661	AGE_6_112_Lung_GEX5_A1	Old
Etfrf1	0.000240983	0.00479727	AGE_1_17_Lung_GEX2_C1	Young
Uevld	0.000240991	0.00479727	AGE_1_17_Lung_GEX2_C1	Young
Phf14	0.00012998	0.00479967	AGE_5_73_Lung_GEX4_C1	Middle
Slc25a45	0.000241253	0.00480194	AGE_1_17_Lung_GEX2_C1	Young
Cdca4	0.000204834	0.00480328	AGE_7_17_Lung_GEX4_A1	Young
Cops4	0.000159883	0.00480679	AGE_14_73_Lung_GEX6_D1	Middle
Arhgap31	0.000140538	0.00480705	AGE_6_112_Lung_GEX5_A1	Old
Slc52a3	0.000140542	0.00480705	AGE_6_112_Lung_GEX5_A1	Old
Wbp1	0.000159924	0.00480711	AGE_14_73_Lung_GEX6_D1	Middle
Tacc1	6.62676e-05	0.00480743	AGE_11_73_Lung_GEX6_B1	Middle
H2-DMb1	8.24706e-05	0.0048086	AGE_13_17_Lung_GEX6_A1	Young
Tmem159	0.000160051	0.00481002	AGE_14_73_Lung_GEX6_D1	Middle
Lacc1	0.000241693	0.00481012	AGE_1_17_Lung_GEX2_C1	Young
Med12	0.000241731	0.00481032	AGE_1_17_Lung_GEX2_C1	Young
Fam160a2	8.25378e-05	0.00481067	AGE_13_17_Lung_GEX6_A1	Young
Sgpl1	0.000128316	0.00481147	AGE_12_112_Lung_GEX6_C1	Old
Vma21	0.000140226	0.00481276	AGE_9_112_Lung_GEX5_B1	Old
Alg1	0.000130397	0.00481391	AGE_5_73_Lung_GEX4_C1	Middle
Dnal1	0.000241976	0.00481463	AGE_1_17_Lung_GEX2_C1	Young
Chd9	7.63316e-05	0.00481653	AGE_2_73_Lung_GEX4_D1	Middle
Chst3	6.64622e-05	0.00481893	AGE_11_73_Lung_GEX6_B1	Middle
Tal1	6.64897e-05	0.00481893	AGE_11_73_Lung_GEX6_B1	Middle
Igfbp7	8.2721e-05	0.0048195	AGE_13_17_Lung_GEX6_A1	Young
Mtmr1	0.000242268	0.00481987	AGE_1_17_Lung_GEX2_C1	Young
Glt8d1	8.27696e-05	0.00482047	AGE_13_17_Lung_GEX6_A1	Young
Fam136a	0.000242333	0.0048206	AGE_1_17_Lung_GEX2_C1	Young
Ccm2	0.000140987	0.00482128	AGE_6_112_Lung_GEX5_A1	Old
Ngef	8.28273e-05	0.00482198	AGE_13_17_Lung_GEX6_A1	Young
Epb41l4b	0.000140534	0.00482231	AGE_9_112_Lung_GEX5_B1	Old
AI413582	6.66326e-05	0.00482239	AGE_11_73_Lung_GEX6_B1	Middle
Colq	6.65963e-05	0.00482239	AGE_11_73_Lung_GEX6_B1	Middle
Ets1	6.66294e-05	0.00482239	AGE_11_73_Lung_GEX6_B1	Middle
Popdc3	6.66665e-05	0.00482254	AGE_11_73_Lung_GEX6_B1	Middle
Col4a5	6.67489e-05	0.0048239	AGE_11_73_Lung_GEX6_B1	Middle
Stambpl1	6.6721e-05	0.0048239	AGE_11_73_Lung_GEX6_B1	Middle
Msi2	0.00020577	0.00482452	AGE_7_17_Lung_GEX4_A1	Young
Cdk18	6.67967e-05	0.00482505	AGE_11_73_Lung_GEX6_B1	Middle
Ebag9	0.000242664	0.00482663	AGE_1_17_Lung_GEX2_C1	Young
Cenpt	6.68885e-05	0.00482722	AGE_11_73_Lung_GEX6_B1	Middle
Ncor2	6.68902e-05	0.00482722	AGE_11_73_Lung_GEX6_B1	Middle
Ezh1	6.69251e-05	0.00482744	AGE_11_73_Lung_GEX6_B1	Middle
Ppp2r5d	0.000141202	0.00482762	AGE_6_112_Lung_GEX5_A1	Old
Get4	0.000128779	0.0048277	AGE_12_112_Lung_GEX6_C1	Old
Mttp	0.000205959	0.00482824	AGE_7_17_Lung_GEX4_A1	Young
Gcnt2	6.70613e-05	0.00482896	AGE_11_73_Lung_GEX6_B1	Middle
Gm20559	6.70674e-05	0.00482896	AGE_11_73_Lung_GEX6_B1	Middle
Mlxip	6.70474e-05	0.00482896	AGE_11_73_Lung_GEX6_B1	Middle
Plekha1	6.71727e-05	0.00482896	AGE_11_73_Lung_GEX6_B1	Middle
Rnpepl1	6.71801e-05	0.00482896	AGE_11_73_Lung_GEX6_B1	Middle
Spib	6.71375e-05	0.00482896	AGE_11_73_Lung_GEX6_B1	Middle
Strn3	6.72007e-05	0.00482896	AGE_11_73_Lung_GEX6_B1	Middle
Wnt10b	6.71329e-05	0.00482896	AGE_11_73_Lung_GEX6_B1	Middle
Dync1li2	0.000140832	0.00483154	AGE_9_112_Lung_GEX5_B1	Old
Fdft1	0.000160806	0.00483179	AGE_14_73_Lung_GEX6_D1	Middle
Gorasp2	6.72727e-05	0.00483184	AGE_11_73_Lung_GEX6_B1	Middle
Smad6	7.66405e-05	0.00483393	AGE_2_73_Lung_GEX4_D1	Middle
Hlcs	0.00016095	0.00483513	AGE_14_73_Lung_GEX6_D1	Middle
Phf21a	0.000160977	0.00483513	AGE_14_73_Lung_GEX6_D1	Middle
Rab1b	0.000131046	0.00483674	AGE_5_73_Lung_GEX4_C1	Middle
Atg101	6.74119e-05	0.00483727	AGE_11_73_Lung_GEX6_B1	Middle
Txndc5	6.73883e-05	0.00483727	AGE_11_73_Lung_GEX6_B1	Middle
Tlr4	0.000129069	0.00483747	AGE_12_112_Lung_GEX6_C1	Old
Cd2ap	0.000141066	0.00483853	AGE_9_112_Lung_GEX5_B1	Old
Eva1c	0.000141554	0.00483868	AGE_6_112_Lung_GEX5_A1	Old
Cgnl1	0.000161145	0.00483926	AGE_14_73_Lung_GEX6_D1	Middle
Abhd17b	0.000161194	0.00483937	AGE_14_73_Lung_GEX6_D1	Middle
Lcp2	0.000161209	0.00483937	AGE_14_73_Lung_GEX6_D1	Middle
Yy1	0.000206487	0.00483991	AGE_7_17_Lung_GEX4_A1	Young
Usp22	0.000141656	0.00484116	AGE_6_112_Lung_GEX5_A1	Old
Tmem59l	0.000141185	0.00484159	AGE_9_112_Lung_GEX5_B1	Old
Zkscan1	0.000206593	0.00484168	AGE_7_17_Lung_GEX4_A1	Young
Selenom	7.68064e-05	0.0048423	AGE_2_73_Lung_GEX4_D1	Middle
Ltn1	0.00020667	0.00484277	AGE_7_17_Lung_GEX4_A1	Young
Fancc	6.75249e-05	0.00484308	AGE_11_73_Lung_GEX6_B1	Middle
Ethe1	0.00016137	0.00484311	AGE_14_73_Lung_GEX6_D1	Middle
Rnaset2b	0.000161395	0.00484311	AGE_14_73_Lung_GEX6_D1	Middle
Ribc1	0.000129265	0.00484371	AGE_12_112_Lung_GEX6_C1	Old
Grb14	8.32352e-05	0.00484387	AGE_13_17_Lung_GEX6_A1	Young
Gtpbp1	0.000243616	0.00484498	AGE_1_17_Lung_GEX2_C1	Young
Nod1	6.76089e-05	0.00484682	AGE_11_73_Lung_GEX6_B1	Middle
Pbx1	0.000161585	0.00484792	AGE_14_73_Lung_GEX6_D1	Middle
Arrb2	0.00014141	0.00484829	AGE_9_112_Lung_GEX5_B1	Old
Mynn	0.000243858	0.00484866	AGE_1_17_Lung_GEX2_C1	Young
Sh3bp5l	0.00024385	0.00484866	AGE_1_17_Lung_GEX2_C1	Young
Derl1	6.7671e-05	0.00484898	AGE_11_73_Lung_GEX6_B1	Middle
Ddx19a	0.000243904	0.004849	AGE_1_17_Lung_GEX2_C1	Young
Gem	0.000129447	0.00484939	AGE_12_112_Lung_GEX6_C1	Old
Glo1	0.000141481	0.00484969	AGE_9_112_Lung_GEX5_B1	Old
Gtf2f1	6.77315e-05	0.00485102	AGE_11_73_Lung_GEX6_B1	Middle
Cyp4f17	0.000244037	0.00485109	AGE_1_17_Lung_GEX2_C1	Young
Plpp3	7.69838e-05	0.00485139	AGE_2_73_Lung_GEX4_D1	Middle
Miga2	0.000141984	0.00485139	AGE_6_112_Lung_GEX5_A1	Old
Msl3l2	0.000207095	0.00485202	AGE_7_17_Lung_GEX4_A1	Young
Fam207a	6.78197e-05	0.00485264	AGE_11_73_Lung_GEX6_B1	Middle
Idh3a	6.78653e-05	0.00485264	AGE_11_73_Lung_GEX6_B1	Middle
Sec14l1	6.78701e-05	0.00485264	AGE_11_73_Lung_GEX6_B1	Middle
Szt2	6.7882e-05	0.00485264	AGE_11_73_Lung_GEX6_B1	Middle
Adig	0.000207185	0.00485342	AGE_7_17_Lung_GEX4_A1	Young
Slc16a3	0.000131531	0.00485347	AGE_5_73_Lung_GEX4_C1	Middle
Kif13b	0.000131566	0.00485363	AGE_5_73_Lung_GEX4_C1	Middle
Foxo1	8.34535e-05	0.00485471	AGE_13_17_Lung_GEX6_A1	Young
Ddx46	0.000129682	0.00485508	AGE_12_112_Lung_GEX6_C1	Old
Gm26917	0.00012965	0.00485508	AGE_12_112_Lung_GEX6_C1	Old
Yeats4	0.000129689	0.00485508	AGE_12_112_Lung_GEX6_C1	Old
Tcea2	0.000131643	0.00485532	AGE_5_73_Lung_GEX4_C1	Middle
Ghdc	0.000141715	0.00485566	AGE_9_112_Lung_GEX5_B1	Old
Pcna	0.000141694	0.00485566	AGE_9_112_Lung_GEX5_B1	Old
Nsd1	0.000129763	0.00485673	AGE_12_112_Lung_GEX6_C1	Old
Scyl3	0.000131726	0.00485722	AGE_5_73_Lung_GEX4_C1	Middle
Mrps11	0.000129843	0.00485861	AGE_12_112_Lung_GEX6_C1	Old
Nenf	0.000131828	0.00485873	AGE_5_73_Lung_GEX4_C1	Middle
Oscp1	0.00013183	0.00485873	AGE_5_73_Lung_GEX4_C1	Middle
Sf3b5	7.71627e-05	0.00486056	AGE_2_73_Lung_GEX4_D1	Middle
Tyw5	0.000142289	0.00486083	AGE_6_112_Lung_GEX5_A1	Old
Tnfaip1	0.000207557	0.00486141	AGE_7_17_Lung_GEX4_A1	Young
Mtg1	0.000244696	0.00486361	AGE_1_17_Lung_GEX2_C1	Young
Lzts2	0.000162201	0.00486548	AGE_14_73_Lung_GEX6_D1	Middle
Fetub	0.000142048	0.00486606	AGE_9_112_Lung_GEX5_B1	Old
Ptdss2	0.000130092	0.00486678	AGE_12_112_Lung_GEX6_C1	Old
Ift88	7.7315e-05	0.00486805	AGE_2_73_Lung_GEX4_D1	Middle
Son	0.000207871	0.00486806	AGE_7_17_Lung_GEX4_A1	Young
Dnase1l1	0.000142538	0.00486833	AGE_6_112_Lung_GEX5_A1	Old
Copz2	8.37332e-05	0.00486911	AGE_13_17_Lung_GEX6_A1	Young
Osgin2	0.000245008	0.00486926	AGE_1_17_Lung_GEX2_C1	Young
Plekhb2	0.000132153	0.00486948	AGE_5_73_Lung_GEX4_C1	Middle
Gm3636	0.000245164	0.00487178	AGE_1_17_Lung_GEX2_C1	Young
Samd4b	0.000142732	0.00487397	AGE_6_112_Lung_GEX5_A1	Old
Hist1h4h	0.000142771	0.00487429	AGE_6_112_Lung_GEX5_A1	Old
Nol4l	0.00024537	0.00487531	AGE_1_17_Lung_GEX2_C1	Young
Sbf1	0.000130363	0.00487579	AGE_12_112_Lung_GEX6_C1	Old
Tnfaip8l2	0.000130405	0.00487624	AGE_12_112_Lung_GEX6_C1	Old
Arhgap44	0.000142413	0.0048768	AGE_9_112_Lung_GEX5_B1	Old
Clec4a1	0.000142422	0.0048768	AGE_9_112_Lung_GEX5_B1	Old
Hook2	0.000142895	0.00487754	AGE_6_112_Lung_GEX5_A1	Old
Mrtfb	0.000142508	0.00487873	AGE_9_112_Lung_GEX5_B1	Old
Pip4k2b	6.83183e-05	0.00487882	AGE_11_73_Lung_GEX6_B1	Middle
Tbxa2r	6.82924e-05	0.00487882	AGE_11_73_Lung_GEX6_B1	Middle
Txndc11	6.83447e-05	0.00487882	AGE_11_73_Lung_GEX6_B1	Middle
Fam172a	0.000132441	0.00487895	AGE_5_73_Lung_GEX4_C1	Middle
Ripply3	0.000245622	0.00487975	AGE_1_17_Lung_GEX2_C1	Young
Rnaseh2b	0.000142991	0.00487982	AGE_6_112_Lung_GEX5_A1	Old
Ndufb8	0.000245694	0.0048806	AGE_1_17_Lung_GEX2_C1	Young
Vps13d	0.00020848	0.00488159	AGE_7_17_Lung_GEX4_A1	Young
Orc3	0.000143081	0.00488188	AGE_6_112_Lung_GEX5_A1	Old
Arfgef1	7.75751e-05	0.00488231	AGE_2_73_Lung_GEX4_D1	Middle
Gm9733	0.000208542	0.00488235	AGE_7_17_Lung_GEX4_A1	Young
Hpse	0.000143143	0.00488299	AGE_6_112_Lung_GEX5_A1	Old
Lamtor3	0.000208639	0.00488389	AGE_7_17_Lung_GEX4_A1	Young
Smarca5	0.000130641	0.00488392	AGE_12_112_Lung_GEX6_C1	Old
B3gnt3	0.000143274	0.00488639	AGE_6_112_Lung_GEX5_A1	Old
Gm49463	0.00014333	0.00488639	AGE_6_112_Lung_GEX5_A1	Old
Lrat	0.000143325	0.00488639	AGE_6_112_Lung_GEX5_A1	Old
Trim35	7.76814e-05	0.00488689	AGE_2_73_Lung_GEX4_D1	Middle
Slc25a5	8.40844e-05	0.00488766	AGE_13_17_Lung_GEX6_A1	Young
Trappc4	8.41247e-05	0.00488813	AGE_13_17_Lung_GEX6_A1	Young
Usp36	0.000132722	0.00488814	AGE_5_73_Lung_GEX4_C1	Middle
Sarnp	0.000162999	0.0048885	AGE_14_73_Lung_GEX6_D1	Middle
Snrnp200	7.77586e-05	0.00488964	AGE_2_73_Lung_GEX4_D1	Middle
Spg21	0.000163143	0.0048919	AGE_14_73_Lung_GEX6_D1	Middle
Zkscan7	0.000209069	0.00489325	AGE_7_17_Lung_GEX4_A1	Young
Isoc1	0.00024639	0.00489386	AGE_1_17_Lung_GEX2_C1	Young
Ccl22	0.000143615	0.00489512	AGE_6_112_Lung_GEX5_A1	Old
Nxph3	0.000246491	0.0048953	AGE_1_17_Lung_GEX2_C1	Young
Tpra1	0.000163288	0.00489533	AGE_14_73_Lung_GEX6_D1	Middle
Gm30025	0.000209194	0.00489544	AGE_7_17_Lung_GEX4_A1	Young
Ncapg	8.42851e-05	0.00489557	AGE_13_17_Lung_GEX6_A1	Young
Neu1	0.000143695	0.00489583	AGE_6_112_Lung_GEX5_A1	Old
Zfp266	0.000143681	0.00489583	AGE_6_112_Lung_GEX5_A1	Old
Clec10a	0.000163345	0.00489613	AGE_14_73_Lung_GEX6_D1	Middle
Hibadh	0.00014305	0.00489624	AGE_9_112_Lung_GEX5_B1	Old
Ppt2	0.000163419	0.00489743	AGE_14_73_Lung_GEX6_D1	Middle
Lonp1	8.43603e-05	0.00489806	AGE_13_17_Lung_GEX6_A1	Young
Pigs	0.0001635	0.00489892	AGE_14_73_Lung_GEX6_D1	Middle
Hps1	0.000143823	0.0048992	AGE_6_112_Lung_GEX5_A1	Old
Flvcr1	0.00013114	0.00490146	AGE_12_112_Lung_GEX6_C1	Old
Ttc39c	0.000143236	0.00490158	AGE_9_112_Lung_GEX5_B1	Old
Tarm1	0.000209507	0.00490205	AGE_7_17_Lung_GEX4_A1	Young
Ptgfr	0.000131194	0.00490235	AGE_12_112_Lung_GEX6_C1	Old
Tbata	0.000143985	0.00490371	AGE_6_112_Lung_GEX5_A1	Old
Abr	0.000163714	0.00490372	AGE_14_73_Lung_GEX6_D1	Middle
Sipa1l2	0.000163721	0.00490372	AGE_14_73_Lung_GEX6_D1	Middle
Jarid2	0.000209616	0.00490388	AGE_7_17_Lung_GEX4_A1	Young
Stimate	0.000163822	0.00490581	AGE_14_73_Lung_GEX6_D1	Middle
Arhgef38	0.000133248	0.00490636	AGE_5_73_Lung_GEX4_C1	Middle
Scamp3	0.000247081	0.00490644	AGE_1_17_Lung_GEX2_C1	Young
Map3k11	0.000144098	0.00490655	AGE_6_112_Lung_GEX5_A1	Old
Rae1	0.000163879	0.0049066	AGE_14_73_Lung_GEX6_D1	Middle
Ndufv1	0.000247172	0.00490767	AGE_1_17_Lung_GEX2_C1	Young
Hexdc	6.88366e-05	0.00490932	AGE_11_73_Lung_GEX6_B1	Middle
Rasa3	6.88356e-05	0.00490932	AGE_11_73_Lung_GEX6_B1	Middle
Mettl9	0.000131412	0.00490935	AGE_12_112_Lung_GEX6_C1	Old
P3h3	0.000144216	0.00490958	AGE_6_112_Lung_GEX5_A1	Old
Rbm33	0.000133396	0.00491064	AGE_5_73_Lung_GEX4_C1	Middle
Abcf1	6.89286e-05	0.00491193	AGE_11_73_Lung_GEX6_B1	Middle
Bola2	6.89379e-05	0.00491193	AGE_11_73_Lung_GEX6_B1	Middle
Dnajc19	0.000144314	0.00491193	AGE_6_112_Lung_GEX5_A1	Old
Epdr1	0.000247497	0.00491355	AGE_1_17_Lung_GEX2_C1	Young
Ago2	0.000164219	0.00491397	AGE_14_73_Lung_GEX6_D1	Middle
Ash2l	0.000164167	0.00491397	AGE_14_73_Lung_GEX6_D1	Middle
Chrac1	0.000164248	0.00491397	AGE_14_73_Lung_GEX6_D1	Middle
Frmd8	0.000164236	0.00491397	AGE_14_73_Lung_GEX6_D1	Middle
Gm15848	0.000247665	0.00491632	AGE_1_17_Lung_GEX2_C1	Young
Xndc1	0.000131646	0.00491697	AGE_12_112_Lung_GEX6_C1	Old
Zkscan6	0.000247772	0.00491786	AGE_1_17_Lung_GEX2_C1	Young
Per3	0.000143764	0.00491861	AGE_9_112_Lung_GEX5_B1	Old
Bcl7b	6.90811e-05	0.00491982	AGE_11_73_Lung_GEX6_B1	Middle
Tmem178b	0.000210362	0.00492063	AGE_7_17_Lung_GEX4_A1	Young
Aldoc	0.000247968	0.00492116	AGE_1_17_Lung_GEX2_C1	Young
Srsf5	0.000164546	0.00492196	AGE_14_73_Lung_GEX6_D1	Middle
Kctd2	0.000143945	0.00492268	AGE_9_112_Lung_GEX5_B1	Old
Mib2	0.000143923	0.00492268	AGE_9_112_Lung_GEX5_B1	Old
Zzz3	0.000143974	0.00492268	AGE_9_112_Lung_GEX5_B1	Old
Keap1	0.000164624	0.00492336	AGE_14_73_Lung_GEX6_D1	Middle
Zfp366	0.000131851	0.00492349	AGE_12_112_Lung_GEX6_C1	Old
Mllt1	0.000131912	0.00492462	AGE_12_112_Lung_GEX6_C1	Old
Usb1	0.000144732	0.00492514	AGE_6_112_Lung_GEX5_A1	Old
1110008P14Rik	6.9189e-05	0.00492519	AGE_11_73_Lung_GEX6_B1	Middle
Esf1	0.000248274	0.00492667	AGE_1_17_Lung_GEX2_C1	Young
Atn1	6.92539e-05	0.00492674	AGE_11_73_Lung_GEX6_B1	Middle
Sh2b1	6.92756e-05	0.00492674	AGE_11_73_Lung_GEX6_B1	Middle
Ptges3	6.9347e-05	0.00492951	AGE_11_73_Lung_GEX6_B1	Middle
Ppard	0.000144913	0.00493028	AGE_6_112_Lung_GEX5_A1	Old
Fam174a	8.49514e-05	0.00493049	AGE_13_17_Lung_GEX6_A1	Young
Mfap1b	0.000144294	0.00493258	AGE_9_112_Lung_GEX5_B1	Old
Rtp4	0.000210933	0.00493326	AGE_7_17_Lung_GEX4_A1	Young
9530082P21Rik	6.94448e-05	0.00493415	AGE_11_73_Lung_GEX6_B1	Middle
Rala	0.000145101	0.00493568	AGE_6_112_Lung_GEX5_A1	Old
Wiz	0.000211123	0.00493697	AGE_7_17_Lung_GEX4_A1	Young
Hs2st1	7.85499e-05	0.00493728	AGE_2_73_Lung_GEX4_D1	Middle
Fbxo38	0.000165135	0.00493772	AGE_14_73_Lung_GEX6_D1	Middle
Srd5a3	0.000145195	0.00493789	AGE_6_112_Lung_GEX5_A1	Old
Hmbs	0.000134171	0.00493799	AGE_5_73_Lung_GEX4_C1	Middle
2010001A14Rik	0.000134228	0.00493893	AGE_5_73_Lung_GEX4_C1	Middle
Cisd3	0.000134269	0.00493925	AGE_5_73_Lung_GEX4_C1	Middle
2310039H08Rik	8.52079e-05	0.00493971	AGE_13_17_Lung_GEX6_A1	Young
Abi1	8.51758e-05	0.00493971	AGE_13_17_Lung_GEX6_A1	Young
Endod1	8.51523e-05	0.00493971	AGE_13_17_Lung_GEX6_A1	Young
Pim1	0.000165258	0.00494047	AGE_14_73_Lung_GEX6_D1	Middle
Ctcf	8.52623e-05	0.00494097	AGE_13_17_Lung_GEX6_A1	Young
Rab11b	0.00013435	0.00494107	AGE_5_73_Lung_GEX4_C1	Middle
Ankib1	0.000249067	0.00494183	AGE_1_17_Lung_GEX2_C1	Young
Tiam1	0.000134405	0.00494194	AGE_5_73_Lung_GEX4_C1	Middle
Nfil3	0.000249118	0.00494227	AGE_1_17_Lung_GEX2_C1	Young
Inpp5f	0.000134447	0.0049423	AGE_5_73_Lung_GEX4_C1	Middle
Zfp384	0.000132457	0.00494382	AGE_12_112_Lung_GEX6_C1	Old
Cfap52	0.000134526	0.00494403	AGE_5_73_Lung_GEX4_C1	Middle
Slc25a12	0.00014546	0.00494587	AGE_6_112_Lung_GEX5_A1	Old
Rnase4	0.000134608	0.00494588	AGE_5_73_Lung_GEX4_C1	Middle
Syne1	7.87229e-05	0.00494602	AGE_2_73_Lung_GEX4_D1	Middle
Ttc7	0.000165484	0.0049463	AGE_14_73_Lung_GEX6_D1	Middle
Tsc22d4	0.00016552	0.00494646	AGE_14_73_Lung_GEX6_D1	Middle
Bcl3	0.00016558	0.00494732	AGE_14_73_Lung_GEX6_D1	Middle
Fbxo34	0.000249545	0.00495016	AGE_1_17_Lung_GEX2_C1	Young
Dgat2	8.54542e-05	0.0049502	AGE_13_17_Lung_GEX6_A1	Young
Slc39a13	0.000249673	0.00495211	AGE_1_17_Lung_GEX2_C1	Young
Wdr5	7.88658e-05	0.00495286	AGE_2_73_Lung_GEX4_D1	Middle
Coro2a	0.000145762	0.00495413	AGE_6_112_Lung_GEX5_A1	Old
Nrbp1	0.000145741	0.00495413	AGE_6_112_Lung_GEX5_A1	Old
Asns	0.000165842	0.00495422	AGE_14_73_Lung_GEX6_D1	Middle
Cpeb2	0.000144976	0.00495486	AGE_9_112_Lung_GEX5_B1	Old
Fam107a	0.000249874	0.00495495	AGE_1_17_Lung_GEX2_C1	Young
Pkmyt1	0.000249862	0.00495495	AGE_1_17_Lung_GEX2_C1	Young
Cd19	6.97825e-05	0.00495541	AGE_11_73_Lung_GEX6_B1	Middle
Il1b	6.98094e-05	0.00495541	AGE_11_73_Lung_GEX6_B1	Middle
Sf3a1	0.000249963	0.00495613	AGE_1_17_Lung_GEX2_C1	Young
Gm15728	0.000145868	0.00495672	AGE_6_112_Lung_GEX5_A1	Old
Adgra2	0.000145967	0.00495708	AGE_6_112_Lung_GEX5_A1	Old
Il1rap	0.00014594	0.00495708	AGE_6_112_Lung_GEX5_A1	Old
Snn	0.000145934	0.00495708	AGE_6_112_Lung_GEX5_A1	Old
Irx3	0.000145093	0.00495781	AGE_9_112_Lung_GEX5_B1	Old
Scaf8	0.000146023	0.00495797	AGE_6_112_Lung_GEX5_A1	Old
Fscn1	0.000166002	0.00495807	AGE_14_73_Lung_GEX6_D1	Middle
Fbxo7	0.000212068	0.00495836	AGE_7_17_Lung_GEX4_A1	Young
Luc7l	7.901e-05	0.00495978	AGE_2_73_Lung_GEX4_D1	Middle
Acot11	0.000135019	0.00495981	AGE_5_73_Lung_GEX4_C1	Middle
Vps13a	0.000212208	0.0049609	AGE_7_17_Lung_GEX4_A1	Young
Flywch1	0.000132981	0.00496109	AGE_12_112_Lung_GEX6_C1	Old
Mapk8ip3	0.000132966	0.00496109	AGE_12_112_Lung_GEX6_C1	Old
Rab1b	0.000250272	0.00496169	AGE_1_17_Lung_GEX2_C1	Young
Ada	0.000133048	0.00496245	AGE_12_112_Lung_GEX6_C1	Old
Rdx	6.99488e-05	0.00496299	AGE_11_73_Lung_GEX6_B1	Middle
Zc3h4	0.000146215	0.00496347	AGE_6_112_Lung_GEX5_A1	Old
Eef1akmt2	0.000212367	0.00496389	AGE_7_17_Lung_GEX4_A1	Young
Crat	0.000212429	0.00496461	AGE_7_17_Lung_GEX4_A1	Young
Heatr3	0.000145334	0.004965	AGE_9_112_Lung_GEX5_B1	Old
Hnrnpul1	0.000133318	0.00497023	AGE_12_112_Lung_GEX6_C1	Old
Zmiz2	0.000133291	0.00497023	AGE_12_112_Lung_GEX6_C1	Old
Cdo1	0.000146494	0.00497117	AGE_6_112_Lung_GEX5_A1	Old
Pdlim3	0.000146501	0.00497117	AGE_6_112_Lung_GEX5_A1	Old
Nif3l1	0.000146566	0.00497235	AGE_6_112_Lung_GEX5_A1	Old
Myo1h	0.000212904	0.00497499	AGE_7_17_Lung_GEX4_A1	Young
Ylpm1	0.000145707	0.0049767	AGE_9_112_Lung_GEX5_B1	Old
Npas2	0.000146736	0.00497711	AGE_6_112_Lung_GEX5_A1	Old
Ywhag	0.000213056	0.00497781	AGE_7_17_Lung_GEX4_A1	Young
Nfix	0.000213092	0.00497792	AGE_7_17_Lung_GEX4_A1	Young
Chst4	0.000213145	0.00497843	AGE_7_17_Lung_GEX4_A1	Young
Mrpl37	8.60171e-05	0.0049809	AGE_13_17_Lung_GEX6_A1	Young
Rgs19	0.000145931	0.00498332	AGE_9_112_Lung_GEX5_B1	Old
Gas2l1	0.000146953	0.00498348	AGE_6_112_Lung_GEX5_A1	Old
Skap2	0.000135712	0.00498408	AGE_5_73_Lung_GEX4_C1	Middle
Srsf3	0.000166929	0.00498484	AGE_14_73_Lung_GEX6_D1	Middle
Stk24	0.000166995	0.00498586	AGE_14_73_Lung_GEX6_D1	Middle
Nomo1	0.000251561	0.00498656	AGE_1_17_Lung_GEX2_C1	Young
Ppp1cb	0.000251585	0.00498656	AGE_1_17_Lung_GEX2_C1	Young
Abca8a	0.0001461	0.00498803	AGE_9_112_Lung_GEX5_B1	Old
Adam8	8.61836e-05	0.00498864	AGE_13_17_Lung_GEX6_A1	Young
Tc2n	0.000147162	0.00498954	AGE_6_112_Lung_GEX5_A1	Old
Paf1	0.000147232	0.00499091	AGE_6_112_Lung_GEX5_A1	Old
Mospd1	0.000147269	0.00499115	AGE_6_112_Lung_GEX5_A1	Old
Zfp236	0.000146252	0.00499216	AGE_9_112_Lung_GEX5_B1	Old
Psmd12	0.000146289	0.00499238	AGE_9_112_Lung_GEX5_B1	Old
Axin2	0.000213782	0.00499258	AGE_7_17_Lung_GEX4_A1	Young
Epb41l4a	8.62934e-05	0.00499309	AGE_13_17_Lung_GEX6_A1	Young
Snrnp35	0.000213841	0.00499322	AGE_7_17_Lung_GEX4_A1	Young
Dido1	0.000251978	0.00499377	AGE_1_17_Lung_GEX2_C1	Young
Rfc3	0.000133989	0.00499407	AGE_12_112_Lung_GEX6_C1	Old
Btf3l4	0.00014743	0.00499557	AGE_6_112_Lung_GEX5_A1	Old
Eif2b5	0.000147507	0.00499718	AGE_6_112_Lung_GEX5_A1	Old
Atp5e	0.000214079	0.00499731	AGE_7_17_Lung_GEX4_A1	Young
Zzz3	0.000214058	0.00499731	AGE_7_17_Lung_GEX4_A1	Young
Rbx1	0.000214206	0.00499954	AGE_7_17_Lung_GEX4_A1	Young
Muc1	0.000136165	0.00499955	AGE_5_73_Lung_GEX4_C1	Middle
Samd4	0.00025231	0.00499976	AGE_1_17_Lung_GEX2_C1	Young
9130221H12Rik	0.000134245	0.00500248	AGE_12_112_Lung_GEX6_C1	Old
Atxn2l	0.00014663	0.00500298	AGE_9_112_Lung_GEX5_B1	Old
Mapk1ip1	0.000252563	0.00500419	AGE_1_17_Lung_GEX2_C1	Young
Ppp1ca	0.000146745	0.00500583	AGE_9_112_Lung_GEX5_B1	Old
Rbm6	0.000167705	0.00500598	AGE_14_73_Lung_GEX6_D1	Middle
Rnf126	0.000167731	0.00500598	AGE_14_73_Lung_GEX6_D1	Middle
Sh3bgrl	0.000134406	0.00500729	AGE_12_112_Lung_GEX6_C1	Old
Camk2n1	7.06229e-05	0.00500848	AGE_11_73_Lung_GEX6_B1	Middle
Ppp1r12c	8.65991e-05	0.00500887	AGE_13_17_Lung_GEX6_A1	Young
Gm32618	0.000252902	0.00501032	AGE_1_17_Lung_GEX2_C1	Young
St8sia4	7.06948e-05	0.00501123	AGE_11_73_Lung_GEX6_B1	Middle
Ccar1	0.000214781	0.00501224	AGE_7_17_Lung_GEX4_A1	Young
Eral1	0.000214825	0.00501254	AGE_7_17_Lung_GEX4_A1	Young
Idh3g	0.000136556	0.00501272	AGE_5_73_Lung_GEX4_C1	Middle
Lama4	0.000148005	0.00501305	AGE_6_112_Lung_GEX5_A1	Old
Casp8	0.000148049	0.00501351	AGE_6_112_Lung_GEX5_A1	Old
Ahdc1	0.000253114	0.00501393	AGE_1_17_Lung_GEX2_C1	Young
Pemt	0.000253222	0.00501548	AGE_1_17_Lung_GEX2_C1	Young
Hsdl1	0.000147073	0.00501599	AGE_9_112_Lung_GEX5_B1	Old
Aplnr	0.00014819	0.00501726	AGE_6_112_Lung_GEX5_A1	Old
Kpna3	0.000148265	0.00501777	AGE_6_112_Lung_GEX5_A1	Old
Pik3r2	0.000148244	0.00501777	AGE_6_112_Lung_GEX5_A1	Old
Szt2	8.67861e-05	0.00501777	AGE_13_17_Lung_GEX6_A1	Young
Atp6v1d	0.000148374	0.00502044	AGE_6_112_Lung_GEX5_A1	Old
Pgm5	0.000215207	0.00502071	AGE_7_17_Lung_GEX4_A1	Young
Socs5	0.000136811	0.00502089	AGE_5_73_Lung_GEX4_C1	Middle
Tmem265	0.000215265	0.00502134	AGE_7_17_Lung_GEX4_A1	Young
Txnl4a	8.0034e-05	0.0050219	AGE_2_73_Lung_GEX4_D1	Middle
Rasl11b	0.000136905	0.00502232	AGE_5_73_Lung_GEX4_C1	Middle
Snx13	0.000136915	0.00502232	AGE_5_73_Lung_GEX4_C1	Middle
Zfp106	0.000253757	0.00502549	AGE_1_17_Lung_GEX2_C1	Young
Ky	0.000168448	0.00502643	AGE_14_73_Lung_GEX6_D1	Middle
Rnf11	8.69706e-05	0.00502652	AGE_13_17_Lung_GEX6_A1	Young
Dgkz	0.000148619	0.00502671	AGE_6_112_Lung_GEX5_A1	Old
Psme4	0.000148612	0.00502671	AGE_6_112_Lung_GEX5_A1	Old
Acbd5	0.00014865	0.00502674	AGE_6_112_Lung_GEX5_A1	Old
Tipin	0.00021553	0.00502677	AGE_7_17_Lung_GEX4_A1	Young
2200002D01Rik	0.0001371	0.00502792	AGE_5_73_Lung_GEX4_C1	Middle
Grip1	0.000215655	0.00502869	AGE_7_17_Lung_GEX4_A1	Young
Qdpr	0.000215675	0.00502869	AGE_7_17_Lung_GEX4_A1	Young
Lgalsl	0.000135012	0.00502873	AGE_12_112_Lung_GEX6_C1	Old
Diaph3	0.000253996	0.00502964	AGE_1_17_Lung_GEX2_C1	Young
Rrbp1	0.000168611	0.00503035	AGE_14_73_Lung_GEX6_D1	Middle
Crip3	0.00014882	0.00503148	AGE_6_112_Lung_GEX5_A1	Old
Zbtb7b	0.000147572	0.00503194	AGE_9_112_Lung_GEX5_B1	Old
Misp	0.00016872	0.00503266	AGE_14_73_Lung_GEX6_D1	Middle
Tasp1	0.000148896	0.00503303	AGE_6_112_Lung_GEX5_A1	Old
Sik3	0.000148963	0.00503425	AGE_6_112_Lung_GEX5_A1	Old
Gja5	0.000135193	0.0050343	AGE_12_112_Lung_GEX6_C1	Old
Hspe1-rs1	0.000254327	0.00503561	AGE_1_17_Lung_GEX2_C1	Young
Gtf3c1	7.11094e-05	0.00503827	AGE_11_73_Lung_GEX6_B1	Middle
Rev3l	0.000149161	0.00503992	AGE_6_112_Lung_GEX5_A1	Old
Hspa1b	0.000149197	0.00504014	AGE_6_112_Lung_GEX5_A1	Old
Arfip1	8.03619e-05	0.00504031	AGE_2_73_Lung_GEX4_D1	Middle
Tmc6	8.72591e-05	0.00504127	AGE_13_17_Lung_GEX6_A1	Young
Hivep3	0.000135429	0.00504195	AGE_12_112_Lung_GEX6_C1	Old
Ctsl	8.0426e-05	0.00504216	AGE_2_73_Lung_GEX4_D1	Middle
Mkln1	0.000254757	0.00504236	AGE_1_17_Lung_GEX2_C1	Young
Tpd52l2	0.000254733	0.00504236	AGE_1_17_Lung_GEX2_C1	Young
Trmt2a	0.000254718	0.00504236	AGE_1_17_Lung_GEX2_C1	Young
Inpp5b	8.04653e-05	0.00504246	AGE_2_73_Lung_GEX4_D1	Middle
1110004F10Rik	0.000149302	0.00504267	AGE_6_112_Lung_GEX5_A1	Old
Pcsk4	0.000254848	0.00504358	AGE_1_17_Lung_GEX2_C1	Young
Csk	0.000137564	0.00504377	AGE_5_73_Lung_GEX4_C1	Middle
Rbm45	0.000147953	0.00504388	AGE_9_112_Lung_GEX5_B1	Old
Slc25a32	0.000216383	0.00504447	AGE_7_17_Lung_GEX4_A1	Young
Dvl1	0.000216426	0.00504473	AGE_7_17_Lung_GEX4_A1	Young
Arhgap28	0.000137641	0.00504539	AGE_5_73_Lung_GEX4_C1	Middle
Cdk5rap3	0.000149427	0.00504539	AGE_6_112_Lung_GEX5_A1	Old
Pak4	0.000149443	0.00504539	AGE_6_112_Lung_GEX5_A1	Old
Pacc1	0.000149475	0.00504544	AGE_6_112_Lung_GEX5_A1	Old
Dapp1	0.000216506	0.00504585	AGE_7_17_Lung_GEX4_A1	Young
Hr	0.000149542	0.00504642	AGE_6_112_Lung_GEX5_A1	Old
Tfcp2l1	0.000149564	0.00504642	AGE_6_112_Lung_GEX5_A1	Old
Cfap100	8.74275e-05	0.00504908	AGE_13_17_Lung_GEX6_A1	Young
Acsf2	0.000137782	0.00504938	AGE_5_73_Lung_GEX4_C1	Middle
Maz	7.13071e-05	0.00504992	AGE_11_73_Lung_GEX6_B1	Middle
Map3k6	0.000135689	0.00505046	AGE_12_112_Lung_GEX6_C1	Old
Paqr8	0.000149773	0.00505142	AGE_6_112_Lung_GEX5_A1	Old
Usp19	0.00014976	0.00505142	AGE_6_112_Lung_GEX5_A1	Old
Bst2	0.000135834	0.00505353	AGE_12_112_Lung_GEX6_C1	Old
Ubald1	0.000135811	0.00505353	AGE_12_112_Lung_GEX6_C1	Old
Entpd1	0.000148336	0.00505586	AGE_9_112_Lung_GEX5_B1	Old
Cep83	0.00013802	0.00505688	AGE_5_73_Lung_GEX4_C1	Middle
Pnpla7	0.00021717	0.0050606	AGE_7_17_Lung_GEX4_A1	Young
Slurp1	0.000255805	0.00506194	AGE_1_17_Lung_GEX2_C1	Young
Plrg1	0.000150132	0.00506252	AGE_6_112_Lung_GEX5_A1	Old
Adar	0.00014865	0.00506367	AGE_9_112_Lung_GEX5_B1	Old
Mapk8ip3	0.000148609	0.00506367	AGE_9_112_Lung_GEX5_B1	Old
Pvr	0.000148658	0.00506367	AGE_9_112_Lung_GEX5_B1	Old
Crtap	0.000138253	0.00506424	AGE_5_73_Lung_GEX4_C1	Middle
Prmt1	0.000138349	0.00506655	AGE_5_73_Lung_GEX4_C1	Middle
Slc39a7	0.000150332	0.00506721	AGE_6_112_Lung_GEX5_A1	Old
Ssx2ip	0.000150329	0.00506721	AGE_6_112_Lung_GEX5_A1	Old
Sort1	0.000256122	0.00506762	AGE_1_17_Lung_GEX2_C1	Young
Gtf3a	0.000169924	0.00506765	AGE_14_73_Lung_GEX6_D1	Middle
Ptar1	8.09117e-05	0.00506825	AGE_2_73_Lung_GEX4_D1	Middle
Rrm2b	0.000170036	0.00507005	AGE_14_73_Lung_GEX6_D1	Middle
Sgcb	0.000217613	0.00507019	AGE_7_17_Lung_GEX4_A1	Young
Cadps2	0.000150545	0.00507132	AGE_6_112_Lung_GEX5_A1	Old
Chchd4	0.000150545	0.00507132	AGE_6_112_Lung_GEX5_A1	Old
Gpam	0.000150536	0.00507132	AGE_6_112_Lung_GEX5_A1	Old
Cope	0.000148921	0.00507157	AGE_9_112_Lung_GEX5_B1	Old
Polr3b	0.000150594	0.00507194	AGE_6_112_Lung_GEX5_A1	Old
Slc20a1	0.000170136	0.00507208	AGE_14_73_Lung_GEX6_D1	Middle
Snx20	8.10221e-05	0.00507298	AGE_2_73_Lung_GEX4_D1	Middle
Ufm1	0.000150659	0.00507309	AGE_6_112_Lung_GEX5_A1	Old
Pla2g12a	0.000138587	0.00507409	AGE_5_73_Lung_GEX4_C1	Middle
Gm39469	0.000170268	0.00507411	AGE_14_73_Lung_GEX6_D1	Middle
Smad1	0.000170237	0.00507411	AGE_14_73_Lung_GEX6_D1	Middle
Syde1	0.000138653	0.00507499	AGE_5_73_Lung_GEX4_C1	Middle
Tmem129	0.000138677	0.00507499	AGE_5_73_Lung_GEX4_C1	Middle
Hadhb	0.00013872	0.00507536	AGE_5_73_Lung_GEX4_C1	Middle
Farsb	0.000170345	0.00507545	AGE_14_73_Lung_GEX6_D1	Middle
Fam98c	0.000149114	0.00507708	AGE_9_112_Lung_GEX5_B1	Old
Dst	0.000217948	0.00507724	AGE_7_17_Lung_GEX4_A1	Young
Copg2	0.000170496	0.00507902	AGE_14_73_Lung_GEX6_D1	Middle
Slc1a3	0.000256735	0.00507915	AGE_1_17_Lung_GEX2_C1	Young
Cdkn2b	0.000150927	0.00508109	AGE_6_112_Lung_GEX5_A1	Old
Abcf2	0.000136613	0.00508131	AGE_12_112_Lung_GEX6_C1	Old
Slc11a1	0.0001493	0.00508234	AGE_9_112_Lung_GEX5_B1	Old
Areg	0.000136675	0.00508245	AGE_12_112_Lung_GEX6_C1	Old
Mycbpap	0.00013895	0.00508258	AGE_5_73_Lung_GEX4_C1	Middle
Pdcd4	0.000170649	0.00508262	AGE_14_73_Lung_GEX6_D1	Middle
Atp6v1h	0.000218243	0.00508336	AGE_7_17_Lung_GEX4_A1	Young
Noa1	0.00017075	0.00508374	AGE_14_73_Lung_GEX6_D1	Middle
Serpina3k	0.000170724	0.00508374	AGE_14_73_Lung_GEX6_D1	Middle
Parp4	0.000149375	0.00508383	AGE_9_112_Lung_GEX5_B1	Old
Rbm15	0.000170801	0.0050843	AGE_14_73_Lung_GEX6_D1	Middle
Exosc4	8.12409e-05	0.0050845	AGE_2_73_Lung_GEX4_D1	Middle
Pld2	8.81185e-05	0.0050851	AGE_13_17_Lung_GEX6_A1	Young
Zdhhc9	8.81073e-05	0.0050851	AGE_13_17_Lung_GEX6_A1	Young
Ociad1	0.000218353	0.00508519	AGE_7_17_Lung_GEX4_A1	Young
Hes1	0.000136819	0.00508664	AGE_12_112_Lung_GEX6_C1	Old
Erg	8.13567e-05	0.00508956	AGE_2_73_Lung_GEX4_D1	Middle
Klra9	0.000257339	0.0050905	AGE_1_17_Lung_GEX2_C1	Young
Mrpl58	0.000151332	0.00509066	AGE_6_112_Lung_GEX5_A1	Old
R3hcc1l	0.000151326	0.00509066	AGE_6_112_Lung_GEX5_A1	Old
Suz12	0.00015127	0.00509066	AGE_6_112_Lung_GEX5_A1	Old
Zfp444	0.000151276	0.00509066	AGE_6_112_Lung_GEX5_A1	Old
Zmat5	0.000136977	0.00509135	AGE_12_112_Lung_GEX6_C1	Old
Gdi2	0.000218669	0.00509181	AGE_7_17_Lung_GEX4_A1	Young
Ppm1j	0.000257462	0.00509235	AGE_1_17_Lung_GEX2_C1	Young
Slc7a7	0.000151445	0.00509238	AGE_6_112_Lung_GEX5_A1	Old
Surf6	0.000151415	0.00509238	AGE_6_112_Lung_GEX5_A1	Old
Oxct1	8.83115e-05	0.00509266	AGE_13_17_Lung_GEX6_A1	Young
Plcb3	8.83165e-05	0.00509266	AGE_13_17_Lung_GEX6_A1	Young
Prps1	8.83545e-05	0.00509291	AGE_13_17_Lung_GEX6_A1	Young
Fat3	0.000171173	0.0050938	AGE_14_73_Lung_GEX6_D1	Middle
Yif1a	0.000171184	0.0050938	AGE_14_73_Lung_GEX6_D1	Middle
Lat	0.000137076	0.00509385	AGE_12_112_Lung_GEX6_C1	Old
Rcan1	0.000139325	0.00509511	AGE_5_73_Lung_GEX4_C1	Middle
Ap2b1	0.00014978	0.00509547	AGE_9_112_Lung_GEX5_B1	Old
Sf1	0.000149811	0.00509547	AGE_9_112_Lung_GEX5_B1	Old
Zfp516	0.000149806	0.00509547	AGE_9_112_Lung_GEX5_B1	Old
Letm1	8.8439e-05	0.00509584	AGE_13_17_Lung_GEX6_A1	Young
Gm38910	0.000257671	0.00509589	AGE_1_17_Lung_GEX2_C1	Young
Adgre1	0.000151634	0.00509773	AGE_6_112_Lung_GEX5_A1	Old
Enho	0.000137221	0.00509809	AGE_12_112_Lung_GEX6_C1	Old
Ccdc85b	0.000137279	0.00509837	AGE_12_112_Lung_GEX6_C1	Old
Itga1	0.000137292	0.00509837	AGE_12_112_Lung_GEX6_C1	Old
Mkrn1	0.000149929	0.0050984	AGE_9_112_Lung_GEX5_B1	Old
Desi2	0.00025808	0.00510338	AGE_1_17_Lung_GEX2_C1	Young
Slc43a2	0.000150109	0.00510348	AGE_9_112_Lung_GEX5_B1	Old
Hk2	0.000258214	0.00510543	AGE_1_17_Lung_GEX2_C1	Young
Slc35e1	0.000151929	0.00510662	AGE_6_112_Lung_GEX5_A1	Old
Psmb1	0.000219403	0.00510815	AGE_7_17_Lung_GEX4_A1	Young
2900093K20Rik	0.000152087	0.00511089	AGE_6_112_Lung_GEX5_A1	Old
Acpp	0.000152148	0.00511123	AGE_6_112_Lung_GEX5_A1	Old
Nudt19	0.000152158	0.00511123	AGE_6_112_Lung_GEX5_A1	Old
Fam81a	0.000152197	0.00511152	AGE_6_112_Lung_GEX5_A1	Old
Ccdc32	0.000258575	0.00511199	AGE_1_17_Lung_GEX2_C1	Young
Daam1	0.0001377	0.00511236	AGE_12_112_Lung_GEX6_C1	Old
Derl1	0.000152366	0.00511427	AGE_6_112_Lung_GEX5_A1	Old
Dnaaf2	0.000152367	0.00511427	AGE_6_112_Lung_GEX5_A1	Old
Epb41l4a	0.000152371	0.00511427	AGE_6_112_Lung_GEX5_A1	Old
Slc22a23	0.000137865	0.00511732	AGE_12_112_Lung_GEX6_C1	Old
Ablim1	0.000140002	0.00511765	AGE_5_73_Lung_GEX4_C1	Middle
Ddhd1	0.000140008	0.00511765	AGE_5_73_Lung_GEX4_C1	Middle
A430005L14Rik	8.88643e-05	0.00511841	AGE_13_17_Lung_GEX6_A1	Young
Tnfrsf12a	0.000172083	0.00511959	AGE_14_73_Lung_GEX6_D1	Middle
Fzd2	0.000152591	0.00511971	AGE_6_112_Lung_GEX5_A1	Old
Scyl1	0.000152595	0.00511971	AGE_6_112_Lung_GEX5_A1	Old
Sigirr	0.000140107	0.00512007	AGE_5_73_Lung_GEX4_C1	Middle
2900097C17Rik	8.89342e-05	0.00512048	AGE_13_17_Lung_GEX6_A1	Young
Desi2	0.000140187	0.00512179	AGE_5_73_Lung_GEX4_C1	Middle
Arpc1a	0.000152758	0.00512417	AGE_6_112_Lung_GEX5_A1	Old
Itsn1	0.000140361	0.00512694	AGE_5_73_Lung_GEX4_C1	Middle
St6galnac6	0.000152888	0.0051275	AGE_6_112_Lung_GEX5_A1	Old
2200002D01Rik	0.000152931	0.00512791	AGE_6_112_Lung_GEX5_A1	Old
Hip1	0.000140442	0.00512871	AGE_5_73_Lung_GEX4_C1	Middle
Kazn	0.000150972	0.00513172	AGE_9_112_Lung_GEX5_B1	Old
Ccrl2	0.000153107	0.00513278	AGE_6_112_Lung_GEX5_A1	Old
Ubap2l	0.000259681	0.00513324	AGE_1_17_Lung_GEX2_C1	Young
Exosc7	0.000172584	0.00513355	AGE_14_73_Lung_GEX6_D1	Middle
Jag2	0.000153177	0.00513408	AGE_6_112_Lung_GEX5_A1	Old
Atf4	0.000220558	0.00513429	AGE_7_17_Lung_GEX4_A1	Young
Fnbp1	0.00013843	0.00513711	AGE_12_112_Lung_GEX6_C1	Old
Htt	0.000151197	0.0051383	AGE_9_112_Lung_GEX5_B1	Old
Cyp51	0.000172793	0.00513881	AGE_14_73_Lung_GEX6_D1	Middle
Timm13	0.000172827	0.00513888	AGE_14_73_Lung_GEX6_D1	Middle
Pld4	0.00014077	0.00513948	AGE_5_73_Lung_GEX4_C1	Middle
Arhgap24	0.000138548	0.00514028	AGE_12_112_Lung_GEX6_C1	Old
Lipe	0.000153429	0.00514058	AGE_6_112_Lung_GEX5_A1	Old
Tbc1d14	0.000153432	0.00514058	AGE_6_112_Lung_GEX5_A1	Old
Spry2	0.000260183	0.00514198	AGE_1_17_Lung_GEX2_C1	Young
Tmem131	0.000260169	0.00514198	AGE_1_17_Lung_GEX2_C1	Young
Cad	0.000153529	0.00514278	AGE_6_112_Lung_GEX5_A1	Old
Ltn1	0.000173001	0.00514308	AGE_14_73_Lung_GEX6_D1	Middle
Cdkn2aip	0.000260284	0.00514338	AGE_1_17_Lung_GEX2_C1	Young
Tbc1d10c	8.22997e-05	0.00514635	AGE_2_73_Lung_GEX4_D1	Middle
Usp22	0.000173164	0.00514697	AGE_14_73_Lung_GEX6_D1	Middle
Stip1	7.27138e-05	0.00514713	AGE_11_73_Lung_GEX6_B1	Middle
Vkorc1	8.23494e-05	0.00514725	AGE_2_73_Lung_GEX4_D1	Middle
Slc9a1	7.27578e-05	0.00514785	AGE_11_73_Lung_GEX6_B1	Middle
2810433D01Rik	0.000260552	0.00514808	AGE_1_17_Lung_GEX2_C1	Young
Gab2	0.000173257	0.00514876	AGE_14_73_Lung_GEX6_D1	Middle
Ncapg	0.000173325	0.00514984	AGE_14_73_Lung_GEX6_D1	Middle
Fahd2a	0.000153871	0.00515323	AGE_6_112_Lung_GEX5_A1	Old
Farp1	0.000151701	0.00515435	AGE_9_112_Lung_GEX5_B1	Old
Hp1bp3	0.000153941	0.00515453	AGE_6_112_Lung_GEX5_A1	Old
Wsb2	0.000260946	0.00515526	AGE_1_17_Lung_GEX2_C1	Young
Hspa14	0.000151766	0.00515547	AGE_9_112_Lung_GEX5_B1	Old
Ormdl3	0.000154026	0.00515636	AGE_6_112_Lung_GEX5_A1	Old
Adamtsl3	0.000154091	0.00515711	AGE_6_112_Lung_GEX5_A1	Old
Cutc	0.000154111	0.00515711	AGE_6_112_Lung_GEX5_A1	Old
Lztr1	0.000154152	0.00515745	AGE_6_112_Lung_GEX5_A1	Old
Gbf1	0.000151862	0.00515768	AGE_9_112_Lung_GEX5_B1	Old
Add3	0.000154269	0.00515828	AGE_6_112_Lung_GEX5_A1	Old
Fam104a	0.000154265	0.00515828	AGE_6_112_Lung_GEX5_A1	Old
Gucd1	0.000154218	0.00515828	AGE_6_112_Lung_GEX5_A1	Old
Spag16	0.000151916	0.00515841	AGE_9_112_Lung_GEX5_B1	Old
Rbms3	0.000141344	0.00515922	AGE_5_73_Lung_GEX4_C1	Middle
Tprgl	0.000139135	0.00516086	AGE_12_112_Lung_GEX6_C1	Old
D17H6S53E	0.000261276	0.00516118	AGE_1_17_Lung_GEX2_C1	Young
Ppp6r3	0.000154603	0.0051684	AGE_6_112_Lung_GEX5_A1	Old
Rps3a1	0.000222056	0.00516842	AGE_7_17_Lung_GEX4_A1	Young
Actn1	0.000261762	0.00516929	AGE_1_17_Lung_GEX2_C1	Young
Diras2	0.00026172	0.00516929	AGE_1_17_Lung_GEX2_C1	Young
Rnf144b	0.000261778	0.00516929	AGE_1_17_Lung_GEX2_C1	Young
Gabarapl1	0.000154691	0.00517033	AGE_6_112_Lung_GEX5_A1	Old
Zfand2a	8.27566e-05	0.00517048	AGE_2_73_Lung_GEX4_D1	Middle
2010204K13Rik	0.000139438	0.00517092	AGE_12_112_Lung_GEX6_C1	Old
Cdc20	0.000261944	0.00517197	AGE_1_17_Lung_GEX2_C1	Young
Lmbr1l	0.000139519	0.00517275	AGE_12_112_Lung_GEX6_C1	Old
Otulin	0.000154804	0.00517307	AGE_6_112_Lung_GEX5_A1	Old
Xlr4b	0.000174143	0.00517318	AGE_14_73_Lung_GEX6_D1	Middle
Nacc1	0.000152423	0.00517456	AGE_9_112_Lung_GEX5_B1	Old
Ccdc24	7.32017e-05	0.00517684	AGE_11_73_Lung_GEX6_B1	Middle
Slc39a13	0.000139666	0.00517703	AGE_12_112_Lung_GEX6_C1	Old
Ipo4	0.000174309	0.00517714	AGE_14_73_Lung_GEX6_D1	Middle
Dcaf8	7.32418e-05	0.00517727	AGE_11_73_Lung_GEX6_B1	Middle
Cfap77	0.000154976	0.00517778	AGE_6_112_Lung_GEX5_A1	Old
Txndc5	0.000155037	0.00517879	AGE_6_112_Lung_GEX5_A1	Old
Eif4ebp3	0.000262348	0.00517935	AGE_1_17_Lung_GEX2_C1	Young
Insr	0.000174426	0.00517965	AGE_14_73_Lung_GEX6_D1	Middle
Plekha3	0.000155113	0.00518028	AGE_6_112_Lung_GEX5_A1	Old
G0s2	8.29501e-05	0.00518035	AGE_2_73_Lung_GEX4_D1	Middle
Isg15	0.0002625	0.00518174	AGE_1_17_Lung_GEX2_C1	Young
Tnrc6c	0.000174586	0.00518343	AGE_14_73_Lung_GEX6_D1	Middle
Mipep	0.000155253	0.00518391	AGE_6_112_Lung_GEX5_A1	Old
Tbp	0.000152782	0.00518565	AGE_9_112_Lung_GEX5_B1	Old
Fam227a	0.00026273	0.00518567	AGE_1_17_Lung_GEX2_C1	Young
Apc	0.000262864	0.00518772	AGE_1_17_Lung_GEX2_C1	Young
Prrg2	7.34244e-05	0.00518776	AGE_11_73_Lung_GEX6_B1	Middle
Mdm2	0.000155421	0.00518848	AGE_6_112_Lung_GEX5_A1	Old
Rap2a	0.000174817	0.00518935	AGE_14_73_Lung_GEX6_D1	Middle
Snx13	0.000152927	0.0051895	AGE_9_112_Lung_GEX5_B1	Old
Ccrl2	0.000152977	0.00519012	AGE_9_112_Lung_GEX5_B1	Old
Kansl2	0.000174886	0.00519043	AGE_14_73_Lung_GEX6_D1	Middle
Cdiptos	0.000223047	0.00519072	AGE_7_17_Lung_GEX4_A1	Young
Mib2	7.35012e-05	0.00519077	AGE_11_73_Lung_GEX6_B1	Middle
Adprm	0.000142271	0.00519183	AGE_5_73_Lung_GEX4_C1	Middle
P4ha2	0.00015556	0.00519211	AGE_6_112_Lung_GEX5_A1	Old
Sirt5	0.000140122	0.00519273	AGE_12_112_Lung_GEX6_C1	Old
Gtf3c2	0.000140155	0.00519274	AGE_12_112_Lung_GEX6_C1	Old
Gabarapl1	0.000140208	0.00519352	AGE_12_112_Lung_GEX6_C1	Old
Crybg3	0.000140306	0.00519598	AGE_12_112_Lung_GEX6_C1	Old
Rai1	0.00015576	0.00519774	AGE_6_112_Lung_GEX5_A1	Old
H2-Ab1	0.000263404	0.00519778	AGE_1_17_Lung_GEX2_C1	Young
Vps13d	0.000153242	0.00519803	AGE_9_112_Lung_GEX5_B1	Old
Uaca	0.000263451	0.00519809	AGE_1_17_Lung_GEX2_C1	Young
Slc35e2	0.000223423	0.00519872	AGE_7_17_Lung_GEX4_A1	Young
Tomm22	8.33204e-05	0.00520125	AGE_2_73_Lung_GEX4_D1	Middle
Fbxl22	9.03818e-05	0.00520186	AGE_13_17_Lung_GEX6_A1	Young
Slc25a19	8.33746e-05	0.00520241	AGE_2_73_Lung_GEX4_D1	Middle
Gm12940	0.000155934	0.00520251	AGE_6_112_Lung_GEX5_A1	Old
Uso1	0.000153407	0.00520252	AGE_9_112_Lung_GEX5_B1	Old
Specc1	0.000263725	0.0052029	AGE_1_17_Lung_GEX2_C1	Young
Kazald1	0.000156024	0.00520446	AGE_6_112_Lung_GEX5_A1	Old
Zfp729a	0.000263852	0.0052048	AGE_1_17_Lung_GEX2_C1	Young
Maged1	8.34705e-05	0.00520617	AGE_2_73_Lung_GEX4_D1	Middle
Hmgcr	0.000156118	0.00520657	AGE_6_112_Lung_GEX5_A1	Old
Prr7	0.000264023	0.00520757	AGE_1_17_Lung_GEX2_C1	Young
Gm35330	8.35511e-05	0.00520896	AGE_2_73_Lung_GEX4_D1	Middle
Atoh8	0.000223923	0.00520959	AGE_7_17_Lung_GEX4_A1	Young
Cpne8	0.000142887	0.0052131	AGE_5_73_Lung_GEX4_C1	Middle
Bmper	0.000156346	0.00521312	AGE_6_112_Lung_GEX5_A1	Old
Cyhr1	0.000156381	0.00521323	AGE_6_112_Lung_GEX5_A1	Old
Pigm	0.000156411	0.00521323	AGE_6_112_Lung_GEX5_A1	Old
Ola1	0.000224159	0.00521424	AGE_7_17_Lung_GEX4_A1	Young
Slc35e1	0.000224188	0.00521424	AGE_7_17_Lung_GEX4_A1	Young
Hs3st1	0.000224228	0.00521442	AGE_7_17_Lung_GEX4_A1	Young
Tbcb	7.38706e-05	0.00521442	AGE_11_73_Lung_GEX6_B1	Middle
B230219D22Rik	0.000153795	0.0052146	AGE_9_112_Lung_GEX5_B1	Old
Scamp1	0.000140847	0.0052148	AGE_12_112_Lung_GEX6_C1	Old
Srebf1	0.000156539	0.00521643	AGE_6_112_Lung_GEX5_A1	Old
Fads2	0.000264516	0.00521669	AGE_1_17_Lung_GEX2_C1	Young
Prpf4	0.000224365	0.00521683	AGE_7_17_Lung_GEX4_A1	Young
Prr18	0.000140952	0.0052175	AGE_12_112_Lung_GEX6_C1	Old
Tgif1	0.000224441	0.00521783	AGE_7_17_Lung_GEX4_A1	Young
Epn3	0.000264655	0.00521882	AGE_1_17_Lung_GEX2_C1	Young
Tmem189	0.000156646	0.00521896	AGE_6_112_Lung_GEX5_A1	Old
Prss12	0.000143088	0.00521918	AGE_5_73_Lung_GEX4_C1	Middle
Kmt2b	0.000141039	0.00521953	AGE_12_112_Lung_GEX6_C1	Old
Vkorc1	9.07236e-05	0.00521955	AGE_13_17_Lung_GEX6_A1	Young
Vipr2	0.000156726	0.00522057	AGE_6_112_Lung_GEX5_A1	Old
Eif2b4	0.000154022	0.00522121	AGE_9_112_Lung_GEX5_B1	Old
Fam172a	0.000156846	0.00522251	AGE_6_112_Lung_GEX5_A1	Old
Ppa2	0.000156845	0.00522251	AGE_6_112_Lung_GEX5_A1	Old
Edn3	0.000141233	0.00522552	AGE_12_112_Lung_GEX6_C1	Old
Vps8	0.000224819	0.00522586	AGE_7_17_Lung_GEX4_A1	Young
Ldlr	0.000176126	0.00522624	AGE_14_73_Lung_GEX6_D1	Middle
Ahi1	0.000265118	0.00522674	AGE_1_17_Lung_GEX2_C1	Young
Baz1b	0.000265111	0.00522674	AGE_1_17_Lung_GEX2_C1	Young
Mtap	0.000265355	0.00523082	AGE_1_17_Lung_GEX2_C1	Young
2510039O18Rik	0.000141439	0.005231	AGE_12_112_Lung_GEX6_C1	Old
Kcnj8	0.000141465	0.005231	AGE_12_112_Lung_GEX6_C1	Old
Kdm3a	0.000141478	0.005231	AGE_12_112_Lung_GEX6_C1	Old
Chst2	0.000141522	0.00523113	AGE_12_112_Lung_GEX6_C1	Old
Wdr82	0.000141547	0.00523113	AGE_12_112_Lung_GEX6_C1	Old
Rb1	0.000143461	0.00523156	AGE_5_73_Lung_GEX4_C1	Middle
Mtus1	8.39677e-05	0.0052327	AGE_2_73_Lung_GEX4_D1	Middle
Zfp420	0.000157215	0.00523374	AGE_6_112_Lung_GEX5_A1	Old
Dffb	0.000143581	0.0052347	AGE_5_73_Lung_GEX4_C1	Middle
Cbr1	8.40575e-05	0.00523606	AGE_2_73_Lung_GEX4_D1	Middle
Tagap	0.000225399	0.00523858	AGE_7_17_Lung_GEX4_A1	Young
Abr	0.000143755	0.00523983	AGE_5_73_Lung_GEX4_C1	Middle
Trak2	0.000157462	0.00523999	AGE_6_112_Lung_GEX5_A1	Old
Zbtb39	0.000157465	0.00523999	AGE_6_112_Lung_GEX5_A1	Old
Kctd17	0.000225501	0.0052402	AGE_7_17_Lung_GEX4_A1	Young
Lrmp	0.00015751	0.00524043	AGE_6_112_Lung_GEX5_A1	Old
Fam32a	0.000141855	0.00524131	AGE_12_112_Lung_GEX6_C1	Old
Otub1	7.43054e-05	0.00524268	AGE_11_73_Lung_GEX6_B1	Middle
Zdhhc24	0.000225708	0.00524424	AGE_7_17_Lung_GEX4_A1	Young
Trmt10a	0.000266083	0.00524455	AGE_1_17_Lung_GEX2_C1	Young
Slit2	0.000157666	0.00524458	AGE_6_112_Lung_GEX5_A1	Old
Sgk3	0.00017678	0.00524468	AGE_14_73_Lung_GEX6_D1	Middle
Mrpl28	0.000266158	0.00524543	AGE_1_17_Lung_GEX2_C1	Young
Cltb	8.42824e-05	0.00524559	AGE_2_73_Lung_GEX4_D1	Middle
Ssu72	8.42641e-05	0.00524559	AGE_2_73_Lung_GEX4_D1	Middle
Phactr4	0.000225852	0.00524682	AGE_7_17_Lung_GEX4_A1	Young
Zbtb34	0.000266354	0.00524867	AGE_1_17_Lung_GEX2_C1	Young
Atp6v1b2	0.000154868	0.00524879	AGE_9_112_Lung_GEX5_B1	Old
Crtc1	0.000226025	0.00524931	AGE_7_17_Lung_GEX4_A1	Young
Pdpk1	0.000225996	0.00524931	AGE_7_17_Lung_GEX4_A1	Young
Resf1	9.12898e-05	0.00525013	AGE_13_17_Lung_GEX6_A1	Young
Abcb6	0.000157881	0.00525067	AGE_6_112_Lung_GEX5_A1	Old
Pak2	0.000144102	0.00525125	AGE_5_73_Lung_GEX4_C1	Middle
Ap1b1	0.000155035	0.00525126	AGE_9_112_Lung_GEX5_B1	Old
Csk	0.00015507	0.00525126	AGE_9_112_Lung_GEX5_B1	Old
Cyp39a1	0.000155042	0.00525126	AGE_9_112_Lung_GEX5_B1	Old
Hs6st2	0.000155055	0.00525126	AGE_9_112_Lung_GEX5_B1	Old
Plekha5	0.000142187	0.00525237	AGE_12_112_Lung_GEX6_C1	Old
Adamts10	0.000142293	0.0052551	AGE_12_112_Lung_GEX6_C1	Old
Pik3c3	0.000144261	0.00525579	AGE_5_73_Lung_GEX4_C1	Middle
Clcn7	0.000144337	0.00525734	AGE_5_73_Lung_GEX4_C1	Middle
Lrch1	0.000144371	0.00525735	AGE_5_73_Lung_GEX4_C1	Middle
Ccdc6	0.000158128	0.00525785	AGE_6_112_Lung_GEX5_A1	Old
B3galt4	0.000144474	0.00525985	AGE_5_73_Lung_GEX4_C1	Middle
Ppp1r14a	0.000144549	0.00526134	AGE_5_73_Lung_GEX4_C1	Middle
Klk8	0.0001583	0.00526253	AGE_6_112_Lung_GEX5_A1	Old
Galnt15	0.000144645	0.00526279	AGE_5_73_Lung_GEX4_C1	Middle
Gpsm3	0.000144656	0.00526279	AGE_5_73_Lung_GEX4_C1	Middle
Dcaf5	0.000142563	0.00526311	AGE_12_112_Lung_GEX6_C1	Old
Nfkbib	0.000142575	0.00526311	AGE_12_112_Lung_GEX6_C1	Old
Gbp4	0.00014261	0.0052632	AGE_12_112_Lung_GEX6_C1	Old
Fbxl22	0.000142694	0.00526327	AGE_12_112_Lung_GEX6_C1	Old
Pdgfa	0.000142709	0.00526327	AGE_12_112_Lung_GEX6_C1	Old
Smarcd3	0.000142666	0.00526327	AGE_12_112_Lung_GEX6_C1	Old
Wipi2	0.000155473	0.00526379	AGE_9_112_Lung_GEX5_B1	Old
Bub3	8.46505e-05	0.005264	AGE_2_73_Lung_GEX4_D1	Middle
Rap1a	8.46363e-05	0.005264	AGE_2_73_Lung_GEX4_D1	Middle
Tcf3	0.000177542	0.00526631	AGE_14_73_Lung_GEX6_D1	Middle
Nkx2-1	0.000142839	0.00526685	AGE_12_112_Lung_GEX6_C1	Old
Sfxn3	7.46867e-05	0.00526714	AGE_11_73_Lung_GEX6_B1	Middle
Chst11	0.000158549	0.00526976	AGE_6_112_Lung_GEX5_A1	Old
Fam91a1	0.000144894	0.00527023	AGE_5_73_Lung_GEX4_C1	Middle
Tomm22	0.000144941	0.0052707	AGE_5_73_Lung_GEX4_C1	Middle
Hnrnpab	0.000267552	0.00527168	AGE_1_17_Lung_GEX2_C1	Young
Arih1	0.000143008	0.00527188	AGE_12_112_Lung_GEX6_C1	Old
Drap1	0.000227105	0.00527214	AGE_7_17_Lung_GEX4_A1	Young
Wdr92	0.00022707	0.00527214	AGE_7_17_Lung_GEX4_A1	Young
Zfp457	0.000227107	0.00527214	AGE_7_17_Lung_GEX4_A1	Young
Tmem119	0.000145027	0.00527257	AGE_5_73_Lung_GEX4_C1	Middle
Sh3glb2	0.000267649	0.00527298	AGE_1_17_Lung_GEX2_C1	Young
Dnlz	9.18623e-05	0.00527402	AGE_13_17_Lung_GEX6_A1	Young
H2-Aa	9.17423e-05	0.00527402	AGE_13_17_Lung_GEX6_A1	Young
Hdac10	9.18792e-05	0.00527402	AGE_13_17_Lung_GEX6_A1	Young
Mansc1	9.17868e-05	0.00527402	AGE_13_17_Lung_GEX6_A1	Young
Ppp1cb	9.1847e-05	0.00527402	AGE_13_17_Lung_GEX6_A1	Young
Nup50	0.000227261	0.00527494	AGE_7_17_Lung_GEX4_A1	Young
Sos2	8.48656e-05	0.00527513	AGE_2_73_Lung_GEX4_D1	Middle
Flii	0.000158748	0.00527531	AGE_6_112_Lung_GEX5_A1	Old
Frem2	0.00014519	0.00527728	AGE_5_73_Lung_GEX4_C1	Middle
Ifnar2	0.000145224	0.00527728	AGE_5_73_Lung_GEX4_C1	Middle
Prkar1b	0.000227464	0.00527891	AGE_7_17_Lung_GEX4_A1	Young
Pip5k1c	0.000227523	0.0052795	AGE_7_17_Lung_GEX4_A1	Young
Cx3cr1	0.000145342	0.00528034	AGE_5_73_Lung_GEX4_C1	Middle
Dmac2l	0.000227603	0.00528058	AGE_7_17_Lung_GEX4_A1	Young
Irf3	0.000158959	0.00528128	AGE_6_112_Lung_GEX5_A1	Old
Rnasek	0.000156054	0.00528139	AGE_9_112_Lung_GEX5_B1	Old
Sord	0.000156057	0.00528139	AGE_9_112_Lung_GEX5_B1	Old
Pura	0.000143335	0.00528271	AGE_12_112_Lung_GEX6_C1	Old
Tlcd1	0.000227781	0.00528396	AGE_7_17_Lung_GEX4_A1	Young
Pitpnc1	0.000227828	0.00528426	AGE_7_17_Lung_GEX4_A1	Young
Tm7sf2	0.000143421	0.0052847	AGE_12_112_Lung_GEX6_C1	Old
Mbnl2	7.50436e-05	0.00528494	AGE_11_73_Lung_GEX6_B1	Middle
Prrc2c	7.50373e-05	0.00528494	AGE_11_73_Lung_GEX6_B1	Middle
Rpl22	7.50147e-05	0.00528494	AGE_11_73_Lung_GEX6_B1	Middle
Ubap2l	0.000143477	0.00528554	AGE_12_112_Lung_GEX6_C1	Old
Tnfrsf26	0.000159121	0.00528562	AGE_6_112_Lung_GEX5_A1	Old
Cxcl14	0.000268352	0.00528621	AGE_1_17_Lung_GEX2_C1	Young
Lmf2	0.000145562	0.00528688	AGE_5_73_Lung_GEX4_C1	Middle
Prkar2a	0.00014559	0.00528688	AGE_5_73_Lung_GEX4_C1	Middle
Spef1	0.000145645	0.00528764	AGE_5_73_Lung_GEX4_C1	Middle
Ube2e3	0.000145679	0.00528764	AGE_5_73_Lung_GEX4_C1	Middle
Cul4a	0.000159244	0.00528785	AGE_6_112_Lung_GEX5_A1	Old
Sbk2	0.000159283	0.00528785	AGE_6_112_Lung_GEX5_A1	Old
Zfand6	0.000159273	0.00528785	AGE_6_112_Lung_GEX5_A1	Old
Tnfsf13b	0.000228036	0.00528832	AGE_7_17_Lung_GEX4_A1	Young
Zfp472	0.000156316	0.00528904	AGE_9_112_Lung_GEX5_B1	Old
Sp3os	0.00015943	0.00529167	AGE_6_112_Lung_GEX5_A1	Old
Icosl	0.000159468	0.00529188	AGE_6_112_Lung_GEX5_A1	Old
Krt10	0.000159515	0.00529239	AGE_6_112_Lung_GEX5_A1	Old
Pgm1	0.000143714	0.00529306	AGE_12_112_Lung_GEX6_C1	Old
Zpr1	0.000268779	0.005294	AGE_1_17_Lung_GEX2_C1	Young
Akt2	0.000228397	0.00529592	AGE_7_17_Lung_GEX4_A1	Young
Tmem208	0.00014597	0.00529693	AGE_5_73_Lung_GEX4_C1	Middle
Limch1	0.000159734	0.0052986	AGE_6_112_Lung_GEX5_A1	Old
Snx21	0.000178688	0.00529932	AGE_14_73_Lung_GEX6_D1	Middle
Gfm1	0.000269099	0.00529969	AGE_1_17_Lung_GEX2_C1	Young
Brip1os	0.000228623	0.00529977	AGE_7_17_Lung_GEX4_A1	Young
Pias1	0.000228629	0.00529977	AGE_7_17_Lung_GEX4_A1	Young
BC029722	0.000156693	0.00530065	AGE_9_112_Lung_GEX5_B1	Old
Fam8a1	0.000156724	0.00530065	AGE_9_112_Lung_GEX5_B1	Old
Ccdc184	0.000178776	0.00530096	AGE_14_73_Lung_GEX6_D1	Middle
Vamp4	0.000143993	0.00530215	AGE_12_112_Lung_GEX6_C1	Old
Thrap3	0.0001599	0.00530305	AGE_6_112_Lung_GEX5_A1	Old
Arpc1a	8.53722e-05	0.00530436	AGE_2_73_Lung_GEX4_D1	Middle
Ablim3	0.00022891	0.00530552	AGE_7_17_Lung_GEX4_A1	Young
Cxcl12	7.53861e-05	0.0053066	AGE_11_73_Lung_GEX6_B1	Middle
Hcar1	0.000269522	0.00530742	AGE_1_17_Lung_GEX2_C1	Young
Acot9	0.000160189	0.00530946	AGE_6_112_Lung_GEX5_A1	Old
Mageh1	0.000160173	0.00530946	AGE_6_112_Lung_GEX5_A1	Old
Steap3	0.000160185	0.00530946	AGE_6_112_Lung_GEX5_A1	Old
Cdkn1c	0.000146402	0.0053111	AGE_5_73_Lung_GEX4_C1	Middle
Pkd2	0.000146428	0.0053111	AGE_5_73_Lung_GEX4_C1	Middle
4930523C07Rik	0.000229202	0.00531151	AGE_7_17_Lung_GEX4_A1	Young
Paip2b	0.000229297	0.00531293	AGE_7_17_Lung_GEX4_A1	Young
Slc9a3r2	0.000160362	0.00531415	AGE_6_112_Lung_GEX5_A1	Old
Dgcr2	9.26297e-05	0.00531509	AGE_13_17_Lung_GEX6_A1	Young
Tnpo3	0.000269988	0.00531597	AGE_1_17_Lung_GEX2_C1	Young
Sap130	0.000146606	0.0053163	AGE_5_73_Lung_GEX4_C1	Middle
Parp12	0.000144462	0.00531819	AGE_12_112_Lung_GEX6_C1	Old
Gm19605	0.000270211	0.00531976	AGE_1_17_Lung_GEX2_C1	Young
Pccb	0.000157372	0.00532146	AGE_9_112_Lung_GEX5_B1	Old
Crlf3	0.000144589	0.00532165	AGE_12_112_Lung_GEX6_C1	Old
Shroom4	0.000146816	0.00532268	AGE_5_73_Lung_GEX4_C1	Middle
Aifm1	0.000270392	0.0053227	AGE_1_17_Lung_GEX2_C1	Young
Cd40	0.000146935	0.00532353	AGE_5_73_Lung_GEX4_C1	Middle
Cuta	0.000146942	0.00532353	AGE_5_73_Lung_GEX4_C1	Middle
Gjb6	0.000146919	0.00532353	AGE_5_73_Lung_GEX4_C1	Middle
Maff	9.28674e-05	0.00532487	AGE_13_17_Lung_GEX6_A1	Young
Ndufc2	9.28704e-05	0.00532487	AGE_13_17_Lung_GEX6_A1	Young
Cdc42ep2	0.000144753	0.00532526	AGE_12_112_Lung_GEX6_C1	Old
Ogfr	0.000144729	0.00532526	AGE_12_112_Lung_GEX6_C1	Old
Arhgap26	0.000147117	0.00532669	AGE_5_73_Lung_GEX4_C1	Middle
Gal3st1	0.000147067	0.00532669	AGE_5_73_Lung_GEX4_C1	Middle
Letmd1	0.000147132	0.00532669	AGE_5_73_Lung_GEX4_C1	Middle
Epop	0.000229924	0.00532671	AGE_7_17_Lung_GEX4_A1	Young
Sec31a	0.000144841	0.00532729	AGE_12_112_Lung_GEX6_C1	Old
Pi16	7.57244e-05	0.00532794	AGE_11_73_Lung_GEX6_B1	Middle
Pdcd2l	0.000160878	0.0053302	AGE_6_112_Lung_GEX5_A1	Old
Etv3	0.000179803	0.0053304	AGE_14_73_Lung_GEX6_D1	Middle
Serpinf1	8.58285e-05	0.00533044	AGE_2_73_Lung_GEX4_D1	Middle
Vnn1	9.30041e-05	0.00533052	AGE_13_17_Lung_GEX6_A1	Young
Sigirr	0.000230123	0.00533054	AGE_7_17_Lung_GEX4_A1	Young
Hspa14	0.000230257	0.00533286	AGE_7_17_Lung_GEX4_A1	Young
Dgka	0.000147353	0.00533336	AGE_5_73_Lung_GEX4_C1	Middle
Lef1	0.000147385	0.00533336	AGE_5_73_Lung_GEX4_C1	Middle
Tma16	0.000270981	0.00533366	AGE_1_17_Lung_GEX2_C1	Young
Csf2rb2	0.000145098	0.00533555	AGE_12_112_Lung_GEX6_C1	Old
Prodh	0.000145139	0.00533582	AGE_12_112_Lung_GEX6_C1	Old
Suds3	8.5953e-05	0.0053359	AGE_2_73_Lung_GEX4_D1	Middle
Tm4sf1	0.000271135	0.00533609	AGE_1_17_Lung_GEX2_C1	Young
Nav1	9.31465e-05	0.00533666	AGE_13_17_Lung_GEX6_A1	Young
Rnaseh2b	0.000271199	0.00533672	AGE_1_17_Lung_GEX2_C1	Young
Tlk1	8.60112e-05	0.00533724	AGE_2_73_Lung_GEX4_D1	Middle
Tm9sf2	0.000180144	0.00533954	AGE_14_73_Lung_GEX6_D1	Middle
P2ry10	0.000271381	0.00533969	AGE_1_17_Lung_GEX2_C1	Young
Ldah	0.00018019	0.00533989	AGE_14_73_Lung_GEX6_D1	Middle
Ccdc9b	7.59429e-05	0.00534084	AGE_11_73_Lung_GEX6_B1	Middle
Kctd18	0.00027162	0.00534377	AGE_1_17_Lung_GEX2_C1	Young
Rtp3	0.000158071	0.00534398	AGE_9_112_Lung_GEX5_B1	Old
Cradd	0.000145424	0.00534509	AGE_12_112_Lung_GEX6_C1	Old
Yif1b	0.000158141	0.00534523	AGE_9_112_Lung_GEX5_B1	Old
Cpm	0.000147768	0.00534596	AGE_5_73_Lung_GEX4_C1	Middle
2310034G01Rik	0.000145517	0.00534606	AGE_12_112_Lung_GEX6_C1	Old
Lamtor4	0.000145485	0.00534606	AGE_12_112_Lung_GEX6_C1	Old
Syk	0.000158253	0.00534791	AGE_9_112_Lung_GEX5_B1	Old
Gmnn	0.000231032	0.00535003	AGE_7_17_Lung_GEX4_A1	Young
Atg7	0.000158401	0.00535179	AGE_9_112_Lung_GEX5_B1	Old
Zfp672	0.000180684	0.00535353	AGE_14_73_Lung_GEX6_D1	Middle
Rxra	0.000272175	0.00535408	AGE_1_17_Lung_GEX2_C1	Young
Luc7l3	0.000145769	0.00535413	AGE_12_112_Lung_GEX6_C1	Old
Rasa1	8.63334e-05	0.00535495	AGE_2_73_Lung_GEX4_D1	Middle
Mlx	0.000161664	0.00535518	AGE_6_112_Lung_GEX5_A1	Old
Tbc1d9	0.000272304	0.00535599	AGE_1_17_Lung_GEX2_C1	Young
Tssc4	0.000231331	0.00535618	AGE_7_17_Lung_GEX4_A1	Young
Scpep1	0.000148121	0.00535748	AGE_5_73_Lung_GEX4_C1	Middle
Rnf11	0.000148279	0.00535944	AGE_5_73_Lung_GEX4_C1	Middle
Rnf185	0.000148214	0.00535944	AGE_5_73_Lung_GEX4_C1	Middle
Siah1a	0.00014825	0.00535944	AGE_5_73_Lung_GEX4_C1	Middle
Sh2d1b1	0.000272516	0.00535954	AGE_1_17_Lung_GEX2_C1	Young
Xpo1	0.000158668	0.00535968	AGE_9_112_Lung_GEX5_B1	Old
Abce1	0.000148328	0.00535969	AGE_5_73_Lung_GEX4_C1	Middle
Gm5617	0.000148354	0.00535969	AGE_5_73_Lung_GEX4_C1	Middle
Wwp2	7.62621e-05	0.0053608	AGE_11_73_Lung_GEX6_B1	Middle
Gzf1	0.000231568	0.00536091	AGE_7_17_Lung_GEX4_A1	Young
Arl5b	0.000148457	0.00536113	AGE_5_73_Lung_GEX4_C1	Middle
Hpf1	0.000148463	0.00536113	AGE_5_73_Lung_GEX4_C1	Middle
Mcoln1	7.6319e-05	0.00536148	AGE_11_73_Lung_GEX6_B1	Middle
Tpr	7.63425e-05	0.00536148	AGE_11_73_Lung_GEX6_B1	Middle
Mob3b	0.000161963	0.00536403	AGE_6_112_Lung_GEX5_A1	Old
Kpnb1	0.000181077	0.00536419	AGE_14_73_Lung_GEX6_D1	Middle
Abcb9	0.000148586	0.00536433	AGE_5_73_Lung_GEX4_C1	Middle
Csk	0.000162086	0.00536523	AGE_6_112_Lung_GEX5_A1	Old
Rhoc	0.000162096	0.00536523	AGE_6_112_Lung_GEX5_A1	Old
Srsf1	0.000162034	0.00536523	AGE_6_112_Lung_GEX5_A1	Old
Lix1l	0.000148719	0.00536661	AGE_5_73_Lung_GEX4_C1	Middle
Msto1	0.000148696	0.00536661	AGE_5_73_Lung_GEX4_C1	Middle
Mgp	0.000148783	0.00536767	AGE_5_73_Lung_GEX4_C1	Middle
Dhdds	0.000273012	0.00536868	AGE_1_17_Lung_GEX2_C1	Young
Mdm2	0.000159013	0.00537022	AGE_9_112_Lung_GEX5_B1	Old
Zfp87	0.000273161	0.00537098	AGE_1_17_Lung_GEX2_C1	Young
Cacna2d1	0.000232135	0.00537323	AGE_7_17_Lung_GEX4_A1	Young
Bcas2	0.000149032	0.00537331	AGE_5_73_Lung_GEX4_C1	Middle
Myl12b	0.000149043	0.00537331	AGE_5_73_Lung_GEX4_C1	Middle
Ppie	0.000149023	0.00537331	AGE_5_73_Lung_GEX4_C1	Middle
Mta2	0.000273394	0.0053744	AGE_1_17_Lung_GEX2_C1	Young
Usf1	0.000273398	0.0053744	AGE_1_17_Lung_GEX2_C1	Young
Sept1	0.000232234	0.00537476	AGE_7_17_Lung_GEX4_A1	Young
Dtx4	0.000149125	0.00537503	AGE_5_73_Lung_GEX4_C1	Middle
Pigu	0.000159214	0.00537591	AGE_9_112_Lung_GEX5_B1	Old
4921524J17Rik	0.000149271	0.00537679	AGE_5_73_Lung_GEX4_C1	Middle
Alg2	0.000149347	0.00537679	AGE_5_73_Lung_GEX4_C1	Middle
Ndrg2	0.000149318	0.00537679	AGE_5_73_Lung_GEX4_C1	Middle
St3gal6	0.000149344	0.00537679	AGE_5_73_Lung_GEX4_C1	Middle
Tcap	0.000149231	0.00537679	AGE_5_73_Lung_GEX4_C1	Middle
Tex10	0.000273552	0.00537681	AGE_1_17_Lung_GEX2_C1	Young
Arpc1b	0.000232392	0.00537763	AGE_7_17_Lung_GEX4_A1	Young
Ndufa12	0.000146466	0.0053785	AGE_12_112_Lung_GEX6_C1	Old
Tsc2	0.000162541	0.0053789	AGE_6_112_Lung_GEX5_A1	Old
Azgp1	0.000149515	0.00538033	AGE_5_73_Lung_GEX4_C1	Middle
Ptch2	0.000149498	0.00538033	AGE_5_73_Lung_GEX4_C1	Middle
Ap3m1	0.0001594	0.00538107	AGE_9_112_Lung_GEX5_B1	Old
Dolk	0.000162748	0.00538297	AGE_6_112_Lung_GEX5_A1	Old
Lin54	0.000162699	0.00538297	AGE_6_112_Lung_GEX5_A1	Old
Ncoa2	0.000162761	0.00538297	AGE_6_112_Lung_GEX5_A1	Old
Mid2	0.000232658	0.005383	AGE_7_17_Lung_GEX4_A1	Young
Gskip	0.000149624	0.00538302	AGE_5_73_Lung_GEX4_C1	Middle
Nde1	0.000159546	0.00538489	AGE_9_112_Lung_GEX5_B1	Old
Cuta	0.000274094	0.00538683	AGE_1_17_Lung_GEX2_C1	Young
Chd4	0.000181905	0.00538772	AGE_14_73_Lung_GEX6_D1	Middle
Lypla2	0.00016297	0.00538776	AGE_6_112_Lung_GEX5_A1	Old
Sh3pxd2b	0.000162943	0.00538776	AGE_6_112_Lung_GEX5_A1	Old
Egfr	0.000181962	0.0053884	AGE_14_73_Lung_GEX6_D1	Middle
Slc22a15	0.000274211	0.00538851	AGE_1_17_Lung_GEX2_C1	Young
Zfyve27	0.000149843	0.00538966	AGE_5_73_Lung_GEX4_C1	Middle
Gucd1	0.000146809	0.00538985	AGE_12_112_Lung_GEX6_C1	Old
Osbpl5	0.000233052	0.00539135	AGE_7_17_Lung_GEX4_A1	Young
Ldlrap1	7.68089e-05	0.00539175	AGE_11_73_Lung_GEX6_B1	Middle
Vldlr	0.00018223	0.00539536	AGE_14_73_Lung_GEX6_D1	Middle
Fto	0.000159942	0.0053971	AGE_9_112_Lung_GEX5_B1	Old
Scn3a	0.000150178	0.00539921	AGE_5_73_Lung_GEX4_C1	Middle
Trim12c	0.000150172	0.00539921	AGE_5_73_Lung_GEX4_C1	Middle
Cnot8	9.42967e-05	0.00540052	AGE_13_17_Lung_GEX6_A1	Young
Hlx	0.00015026	0.00540092	AGE_5_73_Lung_GEX4_C1	Middle
Chrnb1	0.000274957	0.00540254	AGE_1_17_Lung_GEX2_C1	Young
Sesn2	0.00016346	0.0054029	AGE_6_112_Lung_GEX5_A1	Old
Clec1a	0.000233603	0.0054033	AGE_7_17_Lung_GEX4_A1	Young
Taco1os	0.000150364	0.00540339	AGE_5_73_Lung_GEX4_C1	Middle
Ubxn2a	0.000163512	0.00540354	AGE_6_112_Lung_GEX5_A1	Old
Mrpl52	8.71739e-05	0.00540479	AGE_2_73_Lung_GEX4_D1	Middle
Fbln5	0.00023376	0.00540615	AGE_7_17_Lung_GEX4_A1	Young
AI506816	0.000275179	0.00540629	AGE_1_17_Lung_GEX2_C1	Young
Runx3	0.000150529	0.00540807	AGE_5_73_Lung_GEX4_C1	Middle
Me3	0.000163722	0.00540941	AGE_6_112_Lung_GEX5_A1	Old
Brox	0.000163758	0.00540952	AGE_6_112_Lung_GEX5_A1	Old
Ube2o	7.71033e-05	0.00540991	AGE_11_73_Lung_GEX6_B1	Middle
Slc4a1ap	0.000275412	0.00541023	AGE_1_17_Lung_GEX2_C1	Young
Slc12a9	7.71492e-05	0.00541063	AGE_11_73_Lung_GEX6_B1	Middle
Pam16	0.000163841	0.00541119	AGE_6_112_Lung_GEX5_A1	Old
Ndc80	9.45278e-05	0.00541171	AGE_13_17_Lung_GEX6_A1	Young
Prpf40b	7.72064e-05	0.00541214	AGE_11_73_Lung_GEX6_B1	Middle
BC067074	0.000163903	0.00541217	AGE_6_112_Lung_GEX5_A1	Old
Eny2	0.000147453	0.00541228	AGE_12_112_Lung_GEX6_C1	Old
C2cd2l	0.000163989	0.00541396	AGE_6_112_Lung_GEX5_A1	Old
C330018D20Rik	0.000275638	0.00541405	AGE_1_17_Lung_GEX2_C1	Young
Fhod1	0.000150758	0.00541503	AGE_5_73_Lung_GEX4_C1	Middle
Trnp1	0.000234243	0.00541654	AGE_7_17_Lung_GEX4_A1	Young
Casc1	8.74611e-05	0.00541799	AGE_2_73_Lung_GEX4_D1	Middle
Osbpl2	8.74409e-05	0.00541799	AGE_2_73_Lung_GEX4_D1	Middle
St5	0.000147649	0.00541825	AGE_12_112_Lung_GEX6_C1	Old
Gopc	0.000150926	0.00541871	AGE_5_73_Lung_GEX4_C1	Middle
Ppp1r9b	0.00015093	0.00541871	AGE_5_73_Lung_GEX4_C1	Middle
Ube3a	0.000147743	0.00542046	AGE_12_112_Lung_GEX6_C1	Old
Cnot3	8.75452e-05	0.0054209	AGE_2_73_Lung_GEX4_D1	Middle
Dach1	0.000147827	0.0054223	AGE_12_112_Lung_GEX6_C1	Old
Arl8b	0.000151113	0.00542232	AGE_5_73_Lung_GEX4_C1	Middle
Eif6	0.000151135	0.00542232	AGE_5_73_Lung_GEX4_C1	Middle
Nipsnap3b	0.000151134	0.00542232	AGE_5_73_Lung_GEX4_C1	Middle
Bmp2k	0.000151184	0.00542283	AGE_5_73_Lung_GEX4_C1	Middle
Tex11	0.000164304	0.00542326	AGE_6_112_Lung_GEX5_A1	Old
Hnrnpll	0.000164375	0.00542456	AGE_6_112_Lung_GEX5_A1	Old
Smarcal1	0.000234659	0.00542458	AGE_7_17_Lung_GEX4_A1	Young
Wdr33	0.000234629	0.00542458	AGE_7_17_Lung_GEX4_A1	Young
Arhgap42	0.000147957	0.00542461	AGE_12_112_Lung_GEX6_C1	Old
Ttc39a	0.000147925	0.00542461	AGE_12_112_Lung_GEX6_C1	Old
Mrps33	8.76557e-05	0.00542544	AGE_2_73_Lung_GEX4_D1	Middle
Emc4	0.000148073	0.00542548	AGE_12_112_Lung_GEX6_C1	Old
Hdac7	0.000148038	0.00542548	AGE_12_112_Lung_GEX6_C1	Old
Hps4	0.000148081	0.00542548	AGE_12_112_Lung_GEX6_C1	Old
Rab38	0.000164477	0.00542685	AGE_6_112_Lung_GEX5_A1	Old
Sft2d1	0.000164539	0.00542781	AGE_6_112_Lung_GEX5_A1	Old
Ifi209	0.000151367	0.00542815	AGE_5_73_Lung_GEX4_C1	Middle
Mlst8	0.000234848	0.00542816	AGE_7_17_Lung_GEX4_A1	Young
Tspan14	8.77374e-05	0.00542819	AGE_2_73_Lung_GEX4_D1	Middle
Irf6	0.00015145	0.0054286	AGE_5_73_Lung_GEX4_C1	Middle
Ubac1	0.000151431	0.0054286	AGE_5_73_Lung_GEX4_C1	Middle
Cmklr1	7.74974e-05	0.00542944	AGE_11_73_Lung_GEX6_B1	Middle
Suclg1	7.75248e-05	0.00542944	AGE_11_73_Lung_GEX6_B1	Middle
Lsm14a	0.000148285	0.00543172	AGE_12_112_Lung_GEX6_C1	Old
Asap2	0.000276583	0.00543199	AGE_1_17_Lung_GEX2_C1	Young
Tnfrsf10b	0.000164707	0.00543227	AGE_6_112_Lung_GEX5_A1	Old
Thrap3	0.000183535	0.00543297	AGE_14_73_Lung_GEX6_D1	Middle
Gzmb	0.000148383	0.00543318	AGE_12_112_Lung_GEX6_C1	Old
Sash3	0.000148392	0.00543318	AGE_12_112_Lung_GEX6_C1	Old
Snrpc	0.000183584	0.00543343	AGE_14_73_Lung_GEX6_D1	Middle
Akap7	0.000276716	0.00543381	AGE_1_17_Lung_GEX2_C1	Young
Ddx28	0.00027674	0.00543381	AGE_1_17_Lung_GEX2_C1	Young
Aagab	0.000164789	0.00543391	AGE_6_112_Lung_GEX5_A1	Old
Dazap1	0.000161118	0.00543459	AGE_9_112_Lung_GEX5_B1	Old
Mid2	0.000161119	0.00543459	AGE_9_112_Lung_GEX5_B1	Old
Zmynd11	0.000148468	0.00543474	AGE_12_112_Lung_GEX6_C1	Old
Mmp15	0.000276838	0.00543511	AGE_1_17_Lung_GEX2_C1	Young
Tspan3	0.000148536	0.00543515	AGE_12_112_Lung_GEX6_C1	Old
Zfp710	0.000148547	0.00543515	AGE_12_112_Lung_GEX6_C1	Old
Skil	0.000164862	0.00543526	AGE_6_112_Lung_GEX5_A1	Old
Mad2l2	0.000148591	0.0054353	AGE_12_112_Lung_GEX6_C1	Old
Nrbp2	0.000148618	0.0054353	AGE_12_112_Lung_GEX6_C1	Old
Snx21	0.000164924	0.00543623	AGE_6_112_Lung_GEX5_A1	Old
Crot	0.000148725	0.00543674	AGE_12_112_Lung_GEX6_C1	Old
Gm281	0.000148704	0.00543674	AGE_12_112_Lung_GEX6_C1	Old
Cblb	0.000161309	0.00543985	AGE_9_112_Lung_GEX5_B1	Old
Atg3	0.000148851	0.00544012	AGE_12_112_Lung_GEX6_C1	Old
Tjap1	0.000151819	0.00544057	AGE_5_73_Lung_GEX4_C1	Middle
Yeats2	0.000277175	0.0054411	AGE_1_17_Lung_GEX2_C1	Young
Ddx47	0.000165122	0.00544167	AGE_6_112_Lung_GEX5_A1	Old
Dydc2	0.000235474	0.00544184	AGE_7_17_Lung_GEX4_A1	Young
Cyfip1	0.00016516	0.00544187	AGE_6_112_Lung_GEX5_A1	Old
Csrnp2	0.000277268	0.0054423	AGE_1_17_Lung_GEX2_C1	Young
Snapc2	0.000277336	0.00544299	AGE_1_17_Lung_GEX2_C1	Young
Peak1	0.000165272	0.00544446	AGE_6_112_Lung_GEX5_A1	Old
Zw10	0.000165309	0.0054446	AGE_6_112_Lung_GEX5_A1	Old
Ube3b	0.000151999	0.00544577	AGE_5_73_Lung_GEX4_C1	Middle
Prkar2a	0.000277524	0.00544606	AGE_1_17_Lung_GEX2_C1	Young
Ncoa7	0.000165387	0.00544611	AGE_6_112_Lung_GEX5_A1	Old
Lemd2	0.000149055	0.00544633	AGE_12_112_Lung_GEX6_C1	Old
Cox4i2	8.80912e-05	0.00544674	AGE_2_73_Lung_GEX4_D1	Middle
Itga6	8.81121e-05	0.00544674	AGE_2_73_Lung_GEX4_D1	Middle
Ccdc92	0.000277692	0.00544809	AGE_1_17_Lung_GEX2_C1	Young
Mapk8	0.00027768	0.00544809	AGE_1_17_Lung_GEX2_C1	Young
Wbp1l	0.000165484	0.00544825	AGE_6_112_Lung_GEX5_A1	Old
Lrch1	0.000161608	0.00544883	AGE_9_112_Lung_GEX5_B1	Old
Tbcd	0.000152185	0.00545118	AGE_5_73_Lung_GEX4_C1	Middle
Scyl2	0.000277909	0.00545173	AGE_1_17_Lung_GEX2_C1	Young
Tm7sf2	0.000277946	0.00545181	AGE_1_17_Lung_GEX2_C1	Young
Hspb6	0.000184243	0.00545191	AGE_14_73_Lung_GEX6_D1	Middle
Thoc2	8.82401e-05	0.00545235	AGE_2_73_Lung_GEX4_D1	Middle
Nmnat1	0.000165674	0.0054534	AGE_6_112_Lung_GEX5_A1	Old
Cdc37	0.000152284	0.00545345	AGE_5_73_Lung_GEX4_C1	Middle
Rap2b	0.000165792	0.00545622	AGE_6_112_Lung_GEX5_A1	Old
Ube2g1	0.000165855	0.00545722	AGE_6_112_Lung_GEX5_A1	Old
Snx17	0.000278464	0.00546136	AGE_1_17_Lung_GEX2_C1	Young
Tmx1	0.00015254	0.00546137	AGE_5_73_Lung_GEX4_C1	Middle
Crim1	0.000149519	0.00546205	AGE_12_112_Lung_GEX6_C1	Old
1700066M21Rik	0.00016605	0.00546256	AGE_6_112_Lung_GEX5_A1	Old
Dennd2d	0.000166122	0.00546384	AGE_6_112_Lung_GEX5_A1	Old
Cables2	0.000278677	0.00546491	AGE_1_17_Lung_GEX2_C1	Young
Myl6	0.000149635	0.00546507	AGE_12_112_Lung_GEX6_C1	Old
Cop1	0.000166207	0.00546557	AGE_6_112_Lung_GEX5_A1	Old
Ebag9	0.000152738	0.00546596	AGE_5_73_Lung_GEX4_C1	Middle
Fcgrt	0.000152723	0.00546596	AGE_5_73_Lung_GEX4_C1	Middle
Taf9b	0.000166278	0.00546685	AGE_6_112_Lung_GEX5_A1	Old
Tob2	0.000162209	0.00546793	AGE_9_112_Lung_GEX5_B1	Old
Psme3	0.000152928	0.00547146	AGE_5_73_Lung_GEX4_C1	Middle
Baiap2l1	0.00018494	0.00547152	AGE_14_73_Lung_GEX6_D1	Middle
Calcoco1	0.000152999	0.00547275	AGE_5_73_Lung_GEX4_C1	Middle
Wdfy3	0.000153035	0.00547279	AGE_5_73_Lung_GEX4_C1	Middle
Cdc42ep3	0.000162516	0.00547484	AGE_9_112_Lung_GEX5_B1	Old
Cdk13	0.000162548	0.00547484	AGE_9_112_Lung_GEX5_B1	Old
Dlec1	0.000162497	0.00547484	AGE_9_112_Lung_GEX5_B1	Old
Yod1	0.00016253	0.00547484	AGE_9_112_Lung_GEX5_B1	Old
Ppil4	0.000149951	0.00547538	AGE_12_112_Lung_GEX6_C1	Old
Slc25a11	0.000153144	0.00547542	AGE_5_73_Lung_GEX4_C1	Middle
Marf1	0.000237005	0.00547645	AGE_7_17_Lung_GEX4_A1	Young
Mast4	0.000153263	0.00547841	AGE_5_73_Lung_GEX4_C1	Middle
Fam53c	0.000153328	0.00547846	AGE_5_73_Lung_GEX4_C1	Middle
Nkg7	0.000153335	0.00547846	AGE_5_73_Lung_GEX4_C1	Middle
Abhd16a	0.00018521	0.00547851	AGE_14_73_Lung_GEX6_D1	Middle
Zmym3	0.000153414	0.00548004	AGE_5_73_Lung_GEX4_C1	Middle
Cndp2	8.88226e-05	0.0054837	AGE_2_73_Lung_GEX4_D1	Middle
P2ry10	8.88213e-05	0.0054837	AGE_2_73_Lung_GEX4_D1	Middle
Ap2s1	0.000279789	0.00548607	AGE_1_17_Lung_GEX2_C1	Young
Klf11	0.00015029	0.00548649	AGE_12_112_Lung_GEX6_C1	Old
Zfp617	0.000153666	0.00548776	AGE_5_73_Lung_GEX4_C1	Middle
Atxn1l	0.000237534	0.00548786	AGE_7_17_Lung_GEX4_A1	Young
Ctdp1	0.000279987	0.00548932	AGE_1_17_Lung_GEX2_C1	Young
Csf2ra	0.000163031	0.00548996	AGE_9_112_Lung_GEX5_B1	Old
Car14	7.84261e-05	0.00549003	AGE_11_73_Lung_GEX6_B1	Middle
Ltbp2	8.89687e-05	0.00549039	AGE_2_73_Lung_GEX4_D1	Middle
Capn1	0.000167091	0.00549248	AGE_6_112_Lung_GEX5_A1	Old
Tcaim	0.000167149	0.00549332	AGE_6_112_Lung_GEX5_A1	Old
Kat8	0.000163248	0.00549612	AGE_9_112_Lung_GEX5_B1	Old
Galnt7	0.000280393	0.00549665	AGE_1_17_Lung_GEX2_C1	Young
Amph	0.000185865	0.00549685	AGE_14_73_Lung_GEX6_D1	Middle
Ccl17	0.000150666	0.0054983	AGE_12_112_Lung_GEX6_C1	Old
Ctbs	0.000150709	0.0054983	AGE_12_112_Lung_GEX6_C1	Old
Ncbp2	0.000150715	0.0054983	AGE_12_112_Lung_GEX6_C1	Old
Afdn	0.000186011	0.00550017	AGE_14_73_Lung_GEX6_D1	Middle
Bcap31	7.86096e-05	0.00550034	AGE_11_73_Lung_GEX6_B1	Middle
Chmp4b	0.000238124	0.00550071	AGE_7_17_Lung_GEX4_A1	Young
Rpl6	8.91989e-05	0.00550227	AGE_2_73_Lung_GEX4_D1	Middle
Uhrf2	0.000154114	0.00550251	AGE_5_73_Lung_GEX4_C1	Middle
Ascc2	7.87008e-05	0.00550419	AGE_11_73_Lung_GEX6_B1	Middle
Dap	0.00015422	0.00550501	AGE_5_73_Lung_GEX4_C1	Middle
Fubp3	8.92985e-05	0.00550608	AGE_2_73_Lung_GEX4_D1	Middle
Csf3r	0.000167591	0.00550675	AGE_6_112_Lung_GEX5_A1	Old
Ly6g6d	0.000280981	0.00550753	AGE_1_17_Lung_GEX2_C1	Young
Dnajc7	0.00015442	0.0055109	AGE_5_73_Lung_GEX4_C1	Middle
Surf2	0.000154459	0.00551101	AGE_5_73_Lung_GEX4_C1	Middle
Ap2s1	0.000151138	0.00551151	AGE_12_112_Lung_GEX6_C1	Old
Ufsp2	0.000151146	0.00551151	AGE_12_112_Lung_GEX6_C1	Old
Ufd1	0.000281251	0.0055122	AGE_1_17_Lung_GEX2_C1	Young
Fbxw9	0.000186454	0.00551222	AGE_14_73_Lung_GEX6_D1	Middle
Nme1	8.94387e-05	0.0055124	AGE_2_73_Lung_GEX4_D1	Middle
Cadm4	0.000154551	0.00551306	AGE_5_73_Lung_GEX4_C1	Middle
Sbno1	0.000238765	0.00551472	AGE_7_17_Lung_GEX4_A1	Young
Dock7	0.000151292	0.0055156	AGE_12_112_Lung_GEX6_C1	Old
Nck1	0.000151328	0.00551569	AGE_12_112_Lung_GEX6_C1	Old
Mest	0.000281462	0.00551569	AGE_1_17_Lung_GEX2_C1	Young
Scyl1	0.000163864	0.00551571	AGE_9_112_Lung_GEX5_B1	Old
Reps1	0.000167904	0.00551594	AGE_6_112_Lung_GEX5_A1	Old
Gna15	0.00023889	0.0055168	AGE_7_17_Lung_GEX4_A1	Young
Fut8	0.000186739	0.00551965	AGE_14_73_Lung_GEX6_D1	Middle
Stard3nl	0.000164047	0.00552075	AGE_9_112_Lung_GEX5_B1	Old
Nol9	0.00015482	0.00552135	AGE_5_73_Lung_GEX4_C1	Middle
Fbxl5	0.00023913	0.00552156	AGE_7_17_Lung_GEX4_A1	Young
Use1	0.000168143	0.00552273	AGE_6_112_Lung_GEX5_A1	Old
Marveld2	0.00023925	0.00552352	AGE_7_17_Lung_GEX4_A1	Young
Dnajc12	0.0001516	0.00552436	AGE_12_112_Lung_GEX6_C1	Old
Mrps7	0.00023935	0.00552503	AGE_7_17_Lung_GEX4_A1	Young
Specc1	0.000151655	0.0055251	AGE_12_112_Lung_GEX6_C1	Old
Ddx54	0.000168269	0.00552577	AGE_6_112_Lung_GEX5_A1	Old
Irf9	0.000151712	0.00552593	AGE_12_112_Lung_GEX6_C1	Old
A930001A20Rik	0.000282042	0.00552642	AGE_1_17_Lung_GEX2_C1	Young
H1f0	0.000168334	0.00552682	AGE_6_112_Lung_GEX5_A1	Old
Phospho2	0.000282102	0.00552697	AGE_1_17_Lung_GEX2_C1	Young
Mien1	0.000155071	0.00552796	AGE_5_73_Lung_GEX4_C1	Middle
Nus1	0.000155076	0.00552796	AGE_5_73_Lung_GEX4_C1	Middle
Atmin	0.000151819	0.00552858	AGE_12_112_Lung_GEX6_C1	Old
Slc25a37	0.000168469	0.00553017	AGE_6_112_Lung_GEX5_A1	Old
Igha	8.97758e-05	0.00553084	AGE_2_73_Lung_GEX4_D1	Middle
Lrrc36	0.000155226	0.00553205	AGE_5_73_Lung_GEX4_C1	Middle
Vps45	0.000187237	0.00553335	AGE_14_73_Lung_GEX6_D1	Middle
Pdgfrb	0.000155306	0.00553362	AGE_5_73_Lung_GEX4_C1	Middle
Col6a2	0.00018734	0.00553434	AGE_14_73_Lung_GEX6_D1	Middle
Rell1	0.000187308	0.00553434	AGE_14_73_Lung_GEX6_D1	Middle
Igflr1	0.000282653	0.00553711	AGE_1_17_Lung_GEX2_C1	Young
Nsmce2	0.000152089	0.00553718	AGE_12_112_Lung_GEX6_C1	Old
Nabp2	0.00018749	0.00553773	AGE_14_73_Lung_GEX6_D1	Middle
Cdc42ep2	0.000240016	0.00553961	AGE_7_17_Lung_GEX4_A1	Young
Ahnak	8.99899e-05	0.00554168	AGE_2_73_Lung_GEX4_D1	Middle
3110082I17Rik	0.000152285	0.00554181	AGE_12_112_Lung_GEX6_C1	Old
Atf6b	0.000152281	0.00554181	AGE_12_112_Lung_GEX6_C1	Old
Pdia6	0.000282972	0.00554272	AGE_1_17_Lung_GEX2_C1	Young
Cfap54	9.00483e-05	0.00554294	AGE_2_73_Lung_GEX4_D1	Middle
Col6a2	7.9381e-05	0.00554409	AGE_11_73_Lung_GEX6_B1	Middle
Txn2	7.93451e-05	0.00554409	AGE_11_73_Lung_GEX6_B1	Middle
Vipr2	7.93786e-05	0.00554409	AGE_11_73_Lung_GEX6_B1	Middle
Col8a2	0.00016895	0.00554486	AGE_6_112_Lung_GEX5_A1	Old
Clec10a	9.01549e-05	0.0055451	AGE_2_73_Lung_GEX4_D1	Middle
Commd4	9.01594e-05	0.0055451	AGE_2_73_Lung_GEX4_D1	Middle
Poc1a	0.000240354	0.00554661	AGE_7_17_Lung_GEX4_A1	Young
Nup62	0.000240394	0.00554673	AGE_7_17_Lung_GEX4_A1	Young
Stx11	0.000155711	0.00554678	AGE_5_73_Lung_GEX4_C1	Middle
Man1a2	0.000283261	0.00554775	AGE_1_17_Lung_GEX2_C1	Young
Dtx3l	0.000152553	0.00554907	AGE_12_112_Lung_GEX6_C1	Old
Ndufa5	0.000152553	0.00554907	AGE_12_112_Lung_GEX6_C1	Old
Gas8	0.000152605	0.00554969	AGE_12_112_Lung_GEX6_C1	Old
Vamp7	0.000169161	0.00555069	AGE_6_112_Lung_GEX5_A1	Old
Scx	0.0001559	0.00555224	AGE_5_73_Lung_GEX4_C1	Middle
Elavl1	0.000283541	0.00555259	AGE_1_17_Lung_GEX2_C1	Young
Sidt2	0.000152776	0.00555466	AGE_12_112_Lung_GEX6_C1	Old
Mga	0.000188171	0.00555684	AGE_14_73_Lung_GEX6_D1	Middle
Pik3r4	0.000240877	0.00555707	AGE_7_17_Lung_GEX4_A1	Young
Tnks1bp1	0.000283828	0.00555757	AGE_1_17_Lung_GEX2_C1	Young
Gatd3a	0.000240961	0.00555819	AGE_7_17_Lung_GEX4_A1	Young
Phldb1	0.000152915	0.00555847	AGE_12_112_Lung_GEX6_C1	Old
Ttll7	0.000188268	0.00555865	AGE_14_73_Lung_GEX6_D1	Middle
Slc35a3	0.000241082	0.00556019	AGE_7_17_Lung_GEX4_A1	Young
Fyco1	0.00028409	0.00556142	AGE_1_17_Lung_GEX2_C1	Young
Maml3	0.000284072	0.00556142	AGE_1_17_Lung_GEX2_C1	Young
Foxn3	0.000284124	0.00556146	AGE_1_17_Lung_GEX2_C1	Young
Oaz1	7.96694e-05	0.00556168	AGE_11_73_Lung_GEX6_B1	Middle
C77080	0.000153164	0.00556185	AGE_12_112_Lung_GEX6_C1	Old
Cpxm1	0.000153235	0.00556185	AGE_12_112_Lung_GEX6_C1	Old
Echdc1	0.000153103	0.00556185	AGE_12_112_Lung_GEX6_C1	Old
Ggta1	0.000153249	0.00556185	AGE_12_112_Lung_GEX6_C1	Old
Gm8369	0.000153135	0.00556185	AGE_12_112_Lung_GEX6_C1	Old
Lpin2	0.000153135	0.00556185	AGE_12_112_Lung_GEX6_C1	Old
Nudt13	0.000153231	0.00556185	AGE_12_112_Lung_GEX6_C1	Old
1700007L15Rik	0.000284295	0.00556416	AGE_1_17_Lung_GEX2_C1	Young
Anapc4	0.000156315	0.00556446	AGE_5_73_Lung_GEX4_C1	Middle
Sh3pxd2b	0.000156283	0.00556446	AGE_5_73_Lung_GEX4_C1	Middle
Cfp	0.000156387	0.00556576	AGE_5_73_Lung_GEX4_C1	Middle
Il4i1	0.000169674	0.00556644	AGE_6_112_Lung_GEX5_A1	Old
Clec4a2	0.000241411	0.00556697	AGE_7_17_Lung_GEX4_A1	Young
Anp32e	0.000153525	0.00556711	AGE_12_112_Lung_GEX6_C1	Old
Clstn1	0.00015359	0.00556711	AGE_12_112_Lung_GEX6_C1	Old
Gm43305	0.000153453	0.00556711	AGE_12_112_Lung_GEX6_C1	Old
Iigp1	0.0001536	0.00556711	AGE_12_112_Lung_GEX6_C1	Old
Map4	0.000153548	0.00556711	AGE_12_112_Lung_GEX6_C1	Old
Pafah1b2	0.000153598	0.00556711	AGE_12_112_Lung_GEX6_C1	Old
Mrm2	0.000156478	0.00556773	AGE_5_73_Lung_GEX4_C1	Middle
Clec1a	9.05992e-05	0.00556893	AGE_2_73_Lung_GEX4_D1	Middle
Ptp4a2	9.06232e-05	0.00556893	AGE_2_73_Lung_GEX4_D1	Middle
Map1b	9.07629e-05	0.00557047	AGE_2_73_Lung_GEX4_D1	Middle
Pqlc1	9.07163e-05	0.00557047	AGE_2_73_Lung_GEX4_D1	Middle
Rnf10	9.07471e-05	0.00557047	AGE_2_73_Lung_GEX4_D1	Middle
Edn1	9.08018e-05	0.00557051	AGE_2_73_Lung_GEX4_D1	Middle
Ndor1	0.000153792	0.00557282	AGE_12_112_Lung_GEX6_C1	Old
H2-Q10	9.09104e-05	0.00557483	AGE_2_73_Lung_GEX4_D1	Middle
Tstd2	0.000156783	0.00557728	AGE_5_73_Lung_GEX4_C1	Middle
Creld1	0.00015687	0.0055791	AGE_5_73_Lung_GEX4_C1	Middle
Thsd1	0.000189006	0.00557941	AGE_14_73_Lung_GEX6_D1	Middle
Exoc4	0.000285123	0.00557972	AGE_1_17_Lung_GEX2_C1	Young
Prr14	7.99699e-05	0.00558009	AGE_11_73_Lung_GEX6_B1	Middle
Fam168a	0.000285203	0.00558064	AGE_1_17_Lung_GEX2_C1	Young
Cers5	0.000157063	0.00558086	AGE_5_73_Lung_GEX4_C1	Middle
Nt5c3b	0.000157011	0.00558086	AGE_5_73_Lung_GEX4_C1	Middle
Prickle1	0.000157029	0.00558086	AGE_5_73_Lung_GEX4_C1	Middle
Znrf3	0.000156978	0.00558086	AGE_5_73_Lung_GEX4_C1	Middle
Plcb2	0.000165905	0.00558212	AGE_9_112_Lung_GEX5_B1	Old
Morc3	0.000285337	0.00558261	AGE_1_17_Lung_GEX2_C1	Young
Lrp4	8.00495e-05	0.00558307	AGE_11_73_Lung_GEX6_B1	Middle
Col12a1	0.000154121	0.00558349	AGE_12_112_Lung_GEX6_C1	Old
Rgs10	0.000165986	0.00558369	AGE_9_112_Lung_GEX5_B1	Old
Lsm1	0.000189189	0.00558378	AGE_14_73_Lung_GEX6_D1	Middle
Tbc1d8	0.000166054	0.00558482	AGE_9_112_Lung_GEX5_B1	Old
1600002K03Rik	0.000157212	0.00558487	AGE_5_73_Lung_GEX4_C1	Middle
Phf12	0.000189304	0.00558615	AGE_14_73_Lung_GEX6_D1	Middle
1110038F14Rik	8.0149e-05	0.00558745	AGE_11_73_Lung_GEX6_B1	Middle
Trim25	0.000166202	0.00558863	AGE_9_112_Lung_GEX5_B1	Old
Tnfrsf12a	0.00028571	0.00558926	AGE_1_17_Lung_GEX2_C1	Young
Rab3d	0.000170408	0.00558943	AGE_6_112_Lung_GEX5_A1	Old
Mindy1	0.00015433	0.0055898	AGE_12_112_Lung_GEX6_C1	Old
Vrk1	0.000285783	0.00559006	AGE_1_17_Lung_GEX2_C1	Young
Tkt	0.000157446	0.00559191	AGE_5_73_Lung_GEX4_C1	Middle
Mief1	0.00015754	0.00559303	AGE_5_73_Lung_GEX4_C1	Middle
Phpt1	0.000157549	0.00559303	AGE_5_73_Lung_GEX4_C1	Middle
Atp9b	0.000242592	0.00559339	AGE_7_17_Lung_GEX4_A1	Young
Thumpd3	0.000285993	0.00559352	AGE_1_17_Lung_GEX2_C1	Young
Shoc2	0.000157669	0.005596	AGE_5_73_Lung_GEX4_C1	Middle
Kcnj2	0.000242782	0.00559696	AGE_7_17_Lung_GEX4_A1	Young
Lifr	8.03302e-05	0.00559751	AGE_11_73_Lung_GEX6_B1	Middle
Ptprg	0.000157772	0.00559836	AGE_5_73_Lung_GEX4_C1	Middle
Qpct	0.000166529	0.00559846	AGE_9_112_Lung_GEX5_B1	Old
Fbxl14	0.000157905	0.00560055	AGE_5_73_Lung_GEX4_C1	Middle
Mtap	0.000157877	0.00560055	AGE_5_73_Lung_GEX4_C1	Middle
Snrnp48	0.000286503	0.00560285	AGE_1_17_Lung_GEX2_C1	Young
Pcgf1	0.000286721	0.00560648	AGE_1_17_Lung_GEX2_C1	Young
Stbd1	0.000166805	0.00560659	AGE_9_112_Lung_GEX5_B1	Old
Lrpap1	0.000154874	0.00560823	AGE_12_112_Lung_GEX6_C1	Old
Tfip11	8.05234e-05	0.0056084	AGE_11_73_Lung_GEX6_B1	Middle
Dyrk3	0.000190109	0.00560887	AGE_14_73_Lung_GEX6_D1	Middle
Mthfr	0.000158181	0.00560904	AGE_5_73_Lung_GEX4_C1	Middle
Filip1l	0.00019015	0.00560904	AGE_14_73_Lung_GEX6_D1	Middle
Tulp3	0.000158235	0.00560969	AGE_5_73_Lung_GEX4_C1	Middle
Nup153	0.000154972	0.00561055	AGE_12_112_Lung_GEX6_C1	Old
Arvcf	0.000171201	0.00561103	AGE_6_112_Lung_GEX5_A1	Old
Mad2l2	0.000171106	0.00561103	AGE_6_112_Lung_GEX5_A1	Old
Ppbp	0.000171195	0.00561103	AGE_6_112_Lung_GEX5_A1	Old
Ptgs1	0.000171193	0.00561103	AGE_6_112_Lung_GEX5_A1	Old
Dda1	8.06027e-05	0.00561134	AGE_11_73_Lung_GEX6_B1	Middle
Gypc	0.000190302	0.00561249	AGE_14_73_Lung_GEX6_D1	Middle
Pi4ka	0.000167039	0.00561329	AGE_9_112_Lung_GEX5_B1	Old
Tab2	9.15814e-05	0.00561361	AGE_2_73_Lung_GEX4_D1	Middle
Ap3d1	0.000158401	0.00561371	AGE_5_73_Lung_GEX4_C1	Middle
Usp1	0.000158421	0.00561371	AGE_5_73_Lung_GEX4_C1	Middle
Rnf41	0.000155105	0.0056141	AGE_12_112_Lung_GEX6_C1	Old
Srp19	0.000158507	0.00561418	AGE_5_73_Lung_GEX4_C1	Middle
Tmem150b	0.000158486	0.00561418	AGE_5_73_Lung_GEX4_C1	Middle
Pgap3	0.000243564	0.00561418	AGE_7_17_Lung_GEX4_A1	Young
Mlec	9.16811e-05	0.005615	AGE_2_73_Lung_GEX4_D1	Middle
Slc25a28	9.16539e-05	0.005615	AGE_2_73_Lung_GEX4_D1	Middle
Slc35c2	0.000287229	0.00561575	AGE_1_17_Lung_GEX2_C1	Young
Utp4	0.000243821	0.00561931	AGE_7_17_Lung_GEX4_A1	Young
Noc2l	9.17996e-05	0.0056199	AGE_2_73_Lung_GEX4_D1	Middle
Cct4	0.000167291	0.00562061	AGE_9_112_Lung_GEX5_B1	Old
Kif6	0.000190657	0.00562192	AGE_14_73_Lung_GEX6_D1	Middle
Tomm70a	0.000155385	0.00562296	AGE_12_112_Lung_GEX6_C1	Old
Sec24b	0.000158808	0.00562359	AGE_5_73_Lung_GEX4_C1	Middle
Agtrap	0.000171637	0.00562422	AGE_6_112_Lung_GEX5_A1	Old
Clpp	0.000167466	0.00562532	AGE_9_112_Lung_GEX5_B1	Old
Mapk8ip3	0.000171756	0.00562702	AGE_6_112_Lung_GEX5_A1	Old
Zhx3	0.000167572	0.00562772	AGE_9_112_Lung_GEX5_B1	Old
Ppp2r5a	0.000171815	0.00562785	AGE_6_112_Lung_GEX5_A1	Old
Smoc2	9.8369e-05	0.0056295	AGE_13_17_Lung_GEX6_A1	Young
Mipep	0.000159054	0.00562972	AGE_5_73_Lung_GEX4_C1	Middle
Tspan6	0.000159042	0.00562972	AGE_5_73_Lung_GEX4_C1	Middle
BC031181	0.000171917	0.00562993	AGE_6_112_Lung_GEX5_A1	Old
Morc2a	0.000171946	0.00562993	AGE_6_112_Lung_GEX5_A1	Old
Trim11	0.000155645	0.0056311	AGE_12_112_Lung_GEX6_C1	Old
Zc3hav1	9.8473e-05	0.00563332	AGE_13_17_Lung_GEX6_A1	Young
Cnbp	0.000191085	0.0056335	AGE_14_73_Lung_GEX6_D1	Middle
Fam107b	0.000155754	0.00563379	AGE_12_112_Lung_GEX6_C1	Old
Evi2a	0.000159251	0.0056354	AGE_5_73_Lung_GEX4_C1	Middle
Dnajc8	0.00017215	0.00563549	AGE_6_112_Lung_GEX5_A1	Old
Rbm47	0.000155844	0.00563578	AGE_12_112_Lung_GEX6_C1	Old
Fblim1	0.000155948	0.00563703	AGE_12_112_Lung_GEX6_C1	Old
Naa50	0.00015592	0.00563703	AGE_12_112_Lung_GEX6_C1	Old
Proser1	0.000244648	0.00563756	AGE_7_17_Lung_GEX4_A1	Young
A930005H10Rik	0.000191279	0.00563817	AGE_14_73_Lung_GEX6_D1	Middle
Dcaf7	0.000159382	0.00563875	AGE_5_73_Lung_GEX4_C1	Middle
Dcaf6	0.000167953	0.00563935	AGE_9_112_Lung_GEX5_B1	Old
Zdhhc13	0.000244765	0.00563943	AGE_7_17_Lung_GEX4_A1	Young
Crcp	0.000156061	0.00563983	AGE_12_112_Lung_GEX6_C1	Old
Prr5l	0.000156095	0.00563983	AGE_12_112_Lung_GEX6_C1	Old
Vps16	0.000156146	0.00564041	AGE_12_112_Lung_GEX6_C1	Old
Cad	0.00015949	0.00564128	AGE_5_73_Lung_GEX4_C1	Middle
Asgr1	0.00015954	0.00564179	AGE_5_73_Lung_GEX4_C1	Middle
Cbx6	0.000172407	0.00564282	AGE_6_112_Lung_GEX5_A1	Old
AW549877	0.00028876	0.0056444	AGE_1_17_Lung_GEX2_C1	Young
Lims2	0.000288747	0.0056444	AGE_1_17_Lung_GEX2_C1	Young
Mcc	0.000168144	0.00564459	AGE_9_112_Lung_GEX5_B1	Old
Rasgrp4	0.000191553	0.00564521	AGE_14_73_Lung_GEX6_D1	Middle
Ttyh3	0.000159703	0.00564624	AGE_5_73_Lung_GEX4_C1	Middle
Dmxl1	0.000156428	0.00564807	AGE_12_112_Lung_GEX6_C1	Old
Stx8	0.000156411	0.00564807	AGE_12_112_Lung_GEX6_C1	Old
Nadk2	0.000156515	0.00564993	AGE_12_112_Lung_GEX6_C1	Old
Clec12a	0.000245313	0.00565123	AGE_7_17_Lung_GEX4_A1	Young
AU040972	0.000156667	0.00565415	AGE_12_112_Lung_GEX6_C1	Old
Plce1	0.000156725	0.005655	AGE_12_112_Lung_GEX6_C1	Old
Scamp2	0.000191928	0.00565522	AGE_14_73_Lung_GEX6_D1	Middle
Hif1an	0.000156785	0.00565591	AGE_12_112_Lung_GEX6_C1	Old
Sft2d3	0.000289454	0.0056573	AGE_1_17_Lung_GEX2_C1	Young
Mettl9	0.00017292	0.00565849	AGE_6_112_Lung_GEX5_A1	Old
Ube2l6	0.000156896	0.00565862	AGE_12_112_Lung_GEX6_C1	Old
Trappc6a	0.000160108	0.0056593	AGE_5_73_Lung_GEX4_C1	Middle
Cnot10	0.000173015	0.0056605	AGE_6_112_Lung_GEX5_A1	Old
Rbms1	8.13836e-05	0.00566311	AGE_11_73_Lung_GEX6_B1	Middle
Dtx3l	0.000160286	0.00566431	AGE_5_73_Lung_GEX4_C1	Middle
Rbm33	0.000289851	0.00566441	AGE_1_17_Lung_GEX2_C1	Young
Tbc1d2	0.00024597	0.00566556	AGE_7_17_Lung_GEX4_A1	Young
Rmnd1	0.000173217	0.00566599	AGE_6_112_Lung_GEX5_A1	Old
Farp1	0.000160375	0.00566613	AGE_5_73_Lung_GEX4_C1	Middle
Sirt4	8.1467e-05	0.00566631	AGE_11_73_Lung_GEX6_B1	Middle
Zyg11b	0.000246134	0.00566851	AGE_7_17_Lung_GEX4_A1	Young
Mmp11	0.000157216	0.00566893	AGE_12_112_Lung_GEX6_C1	Old
Ubac2	9.26401e-05	0.00566897	AGE_2_73_Lung_GEX4_D1	Middle
Nsf	0.000173354	0.00566934	AGE_6_112_Lung_GEX5_A1	Old
Acyp2	0.000157337	0.00567112	AGE_12_112_Lung_GEX6_C1	Old
Chst3	0.000157347	0.00567112	AGE_12_112_Lung_GEX6_C1	Old
Fem1a	0.000160566	0.00567162	AGE_5_73_Lung_GEX4_C1	Middle
Fgfr1	0.000173458	0.00567164	AGE_6_112_Lung_GEX5_A1	Old
Pomk	0.000246327	0.00567214	AGE_7_17_Lung_GEX4_A1	Young
Dhrs3	0.000157456	0.00567252	AGE_12_112_Lung_GEX6_C1	Old
Nmi	0.000157434	0.00567252	AGE_12_112_Lung_GEX6_C1	Old
Luc7l	0.000246393	0.00567285	AGE_7_17_Lung_GEX4_A1	Young
Ap3b1	0.000157554	0.00567307	AGE_12_112_Lung_GEX6_C1	Old
Mvd	0.000157577	0.00567307	AGE_12_112_Lung_GEX6_C1	Old
Tradd	0.000157552	0.00567307	AGE_12_112_Lung_GEX6_C1	Old
Exosc3	0.000192569	0.00567308	AGE_14_73_Lung_GEX6_D1	Middle
Manba	0.000160695	0.0056737	AGE_5_73_Lung_GEX4_C1	Middle
Trp53inp2	0.000160698	0.0056737	AGE_5_73_Lung_GEX4_C1	Middle
Fam149a	0.000192663	0.00567375	AGE_14_73_Lung_GEX6_D1	Middle
Zfp36l2	0.000192657	0.00567375	AGE_14_73_Lung_GEX6_D1	Middle
Sms	0.000160742	0.00567394	AGE_5_73_Lung_GEX4_C1	Middle
Dstyk	0.000157668	0.0056751	AGE_12_112_Lung_GEX6_C1	Old
Ubap2	0.000290494	0.00567632	AGE_1_17_Lung_GEX2_C1	Young
Phf23	0.000157795	0.00567838	AGE_12_112_Lung_GEX6_C1	Old
Cox15	0.000160923	0.00567904	AGE_5_73_Lung_GEX4_C1	Middle
Tecr	0.000290705	0.00567939	AGE_1_17_Lung_GEX2_C1	Young
Xpnpep2	0.000290718	0.00567939	AGE_1_17_Lung_GEX2_C1	Young
Fmo5	0.000157943	0.00568118	AGE_12_112_Lung_GEX6_C1	Old
Setx	0.00015791	0.00568118	AGE_12_112_Lung_GEX6_C1	Old
Gpr153	0.00019296	0.00568144	AGE_14_73_Lung_GEX6_D1	Middle
Rrp9	0.000290881	0.00568193	AGE_1_17_Lung_GEX2_C1	Young
Zfand6	0.000193045	0.0056829	AGE_14_73_Lung_GEX6_D1	Middle
Gimap9	0.000193145	0.00568376	AGE_14_73_Lung_GEX6_D1	Middle
Rpl19	0.000193146	0.00568376	AGE_14_73_Lung_GEX6_D1	Middle
Nin	0.000161174	0.0056866	AGE_5_73_Lung_GEX4_C1	Middle
Mtmr12	0.000173971	0.00568731	AGE_6_112_Lung_GEX5_A1	Old
Smad3	0.000247081	0.00568787	AGE_7_17_Lung_GEX4_A1	Young
Bbc3	0.000161286	0.00568863	AGE_5_73_Lung_GEX4_C1	Middle
Zfp511	0.000161304	0.00568863	AGE_5_73_Lung_GEX4_C1	Middle
Ltb4r1	0.000247183	0.00568939	AGE_7_17_Lung_GEX4_A1	Young
Ppp1r12a	0.000247264	0.00569045	AGE_7_17_Lung_GEX4_A1	Young
Serpind1	0.000291368	0.00569079	AGE_1_17_Lung_GEX2_C1	Young
AU022252	0.000247335	0.00569126	AGE_7_17_Lung_GEX4_A1	Young
Dnajc15	9.30591e-05	0.00569223	AGE_2_73_Lung_GEX4_D1	Middle
Ube2h	0.000247416	0.0056923	AGE_7_17_Lung_GEX4_A1	Young
Amhr2	0.000291546	0.00569361	AGE_1_17_Lung_GEX2_C1	Young
Hmgn1	0.000193535	0.00569415	AGE_14_73_Lung_GEX6_D1	Middle
Gp2	0.000193585	0.0056946	AGE_14_73_Lung_GEX6_D1	Middle
Lrrk2	0.000247558	0.00569474	AGE_7_17_Lung_GEX4_A1	Young
Wdtc1	0.000161515	0.00569477	AGE_5_73_Lung_GEX4_C1	Middle
Dhx16	0.000193686	0.0056965	AGE_14_73_Lung_GEX6_D1	Middle
Zfp91	0.000291799	0.0056979	AGE_1_17_Lung_GEX2_C1	Young
Stk11	0.000158511	0.00570035	AGE_12_112_Lung_GEX6_C1	Old
Thop1	0.000158611	0.00570141	AGE_12_112_Lung_GEX6_C1	Old
Uap1l1	0.000158607	0.00570141	AGE_12_112_Lung_GEX6_C1	Old
Limd1	0.000161741	0.00570146	AGE_5_73_Lung_GEX4_C1	Middle
Mis18a	0.000174442	0.00570159	AGE_6_112_Lung_GEX5_A1	Old
P4ha2	0.000158683	0.00570211	AGE_12_112_Lung_GEX6_C1	Old
Srrm2	0.000158701	0.00570211	AGE_12_112_Lung_GEX6_C1	Old
Lilra6	0.000174498	0.00570231	AGE_6_112_Lung_GEX5_A1	Old
Abhd4	0.000161806	0.00570245	AGE_5_73_Lung_GEX4_C1	Middle
Ext1	0.00015875	0.00570261	AGE_12_112_Lung_GEX6_C1	Old
Top2b	0.000193948	0.00570316	AGE_14_73_Lung_GEX6_D1	Middle
Pde3a	0.000161866	0.00570327	AGE_5_73_Lung_GEX4_C1	Middle
Cyp20a1	0.000158896	0.00570486	AGE_12_112_Lung_GEX6_C1	Old
Extl3	0.000158894	0.00570486	AGE_12_112_Lung_GEX6_C1	Old
Rbbp8	0.000158919	0.00570486	AGE_12_112_Lung_GEX6_C1	Old
Ebf1	0.000194047	0.00570504	AGE_14_73_Lung_GEX6_D1	Middle
Mrpl20	0.0002922	0.00570507	AGE_1_17_Lung_GEX2_C1	Young
Ppp2r5d	8.20663e-05	0.00570538	AGE_11_73_Lung_GEX6_B1	Middle
Hook1	0.000292271	0.00570581	AGE_1_17_Lung_GEX2_C1	Young
A430108G06Rik	0.000248079	0.0057059	AGE_7_17_Lung_GEX4_A1	Young
2410131K14Rik	0.000248175	0.0057073	AGE_7_17_Lung_GEX4_A1	Young
Ace	0.00016215	0.00570808	AGE_5_73_Lung_GEX4_C1	Middle
P4ha2	0.000162123	0.00570808	AGE_5_73_Lung_GEX4_C1	Middle
Sat1	0.0001621	0.00570808	AGE_5_73_Lung_GEX4_C1	Middle
Uba2	0.00016214	0.00570808	AGE_5_73_Lung_GEX4_C1	Middle
2300009A05Rik	0.000162257	0.0057102	AGE_5_73_Lung_GEX4_C1	Middle
Alg14	0.000162284	0.0057102	AGE_5_73_Lung_GEX4_C1	Middle
Tnip1	0.000292548	0.00571055	AGE_1_17_Lung_GEX2_C1	Young
Uhrf2	0.000248371	0.00571098	AGE_7_17_Lung_GEX4_A1	Young
Man2b2	0.000162352	0.00571131	AGE_5_73_Lung_GEX4_C1	Middle
Mdn1	0.000174833	0.00571215	AGE_6_112_Lung_GEX5_A1	Old
Pcbd1	0.000162466	0.00571334	AGE_5_73_Lung_GEX4_C1	Middle
Sell	0.000162483	0.00571334	AGE_5_73_Lung_GEX4_C1	Middle
Itgb2	0.000248518	0.00571353	AGE_7_17_Lung_GEX4_A1	Young
Nrbp1	0.00016262	0.00571685	AGE_5_73_Lung_GEX4_C1	Middle
Npm3	0.000248769	0.00571847	AGE_7_17_Lung_GEX4_A1	Young
Amigo2	0.000162728	0.00571935	AGE_5_73_Lung_GEX4_C1	Middle
Hnrnpu	8.23156e-05	0.00572009	AGE_11_73_Lung_GEX6_B1	Middle
Gpr182	0.000162826	0.00572022	AGE_5_73_Lung_GEX4_C1	Middle
Zfp672	0.000162799	0.00572022	AGE_5_73_Lung_GEX4_C1	Middle
Rtf2	0.000170462	0.00572121	AGE_9_112_Lung_GEX5_B1	Old
Nbas	0.000175174	0.00572215	AGE_6_112_Lung_GEX5_A1	Old
Ttl	0.000293195	0.00572252	AGE_1_17_Lung_GEX2_C1	Young
Rreb1	0.000175262	0.0057239	AGE_6_112_Lung_GEX5_A1	Old
Akap8l	0.000159494	0.00572424	AGE_12_112_Lung_GEX6_C1	Old
Slc44a1	9.36269e-05	0.00572456	AGE_2_73_Lung_GEX4_D1	Middle
Pfn2	0.000159587	0.0057263	AGE_12_112_Lung_GEX6_C1	Old
Mdfi	0.000159659	0.00572635	AGE_12_112_Lung_GEX6_C1	Old
Snd1	0.000159654	0.00572635	AGE_12_112_Lung_GEX6_C1	Old
Ssbp1	0.000159704	0.00572668	AGE_12_112_Lung_GEX6_C1	Old
Slc35c1	0.000163065	0.00572731	AGE_5_73_Lung_GEX4_C1	Middle
Stam	0.000159776	0.00572801	AGE_12_112_Lung_GEX6_C1	Old
Ddt	8.24787e-05	0.0057288	AGE_11_73_Lung_GEX6_B1	Middle
Smad4	0.000159889	0.00573078	AGE_12_112_Lung_GEX6_C1	Old
Man2b1	0.000163241	0.00573091	AGE_5_73_Lung_GEX4_C1	Middle
Zfp26	0.000163237	0.00573091	AGE_5_73_Lung_GEX4_C1	Middle
Cables1	0.000163283	0.00573108	AGE_5_73_Lung_GEX4_C1	Middle
Fyco1	0.00024938	0.00573169	AGE_7_17_Lung_GEX4_A1	Young
Btbd7	0.000160064	0.00573289	AGE_12_112_Lung_GEX6_C1	Old
Ell	0.00016009	0.00573289	AGE_12_112_Lung_GEX6_C1	Old
Psmb5	0.000160075	0.00573289	AGE_12_112_Lung_GEX6_C1	Old
Slc7a6	0.000160047	0.00573289	AGE_12_112_Lung_GEX6_C1	Old
Fam171a1	0.00024951	0.00573385	AGE_7_17_Lung_GEX4_A1	Young
Cap1	9.38646e-05	0.00573532	AGE_2_73_Lung_GEX4_D1	Middle
Coq8a	9.38817e-05	0.00573532	AGE_2_73_Lung_GEX4_D1	Middle
Acot7	8.26393e-05	0.00573733	AGE_11_73_Lung_GEX6_B1	Middle
Ddx3x	0.000171098	0.00574138	AGE_9_112_Lung_GEX5_B1	Old
Ctnna1	0.000249893	0.00574184	AGE_7_17_Lung_GEX4_A1	Young
Akirin1	8.27509e-05	0.00574245	AGE_11_73_Lung_GEX6_B1	Middle
Lonp2	0.000175901	0.00574367	AGE_6_112_Lung_GEX5_A1	Old
Hoxb2	0.000163745	0.005746	AGE_5_73_Lung_GEX4_C1	Middle
Zfp84	0.000250223	0.0057486	AGE_7_17_Lung_GEX4_A1	Young
Tmub2	0.000195565	0.00574861	AGE_14_73_Lung_GEX6_D1	Middle
Znrf3	0.000294593	0.00574916	AGE_1_17_Lung_GEX2_C1	Young
Fam219a	0.000160587	0.00574943	AGE_12_112_Lung_GEX6_C1	Old
Smurf1	0.000160624	0.00574947	AGE_12_112_Lung_GEX6_C1	Old
Oser1	0.000195749	0.00575294	AGE_14_73_Lung_GEX6_D1	Middle
Tbc1d10a	0.000171495	0.00575353	AGE_9_112_Lung_GEX5_B1	Old
AY036118	0.000195889	0.00575493	AGE_14_73_Lung_GEX6_D1	Middle
Ddx49	0.000195885	0.00575493	AGE_14_73_Lung_GEX6_D1	Middle
Taf13	0.000164131	0.00575827	AGE_5_73_Lung_GEX4_C1	Middle
Scarf1	0.000196079	0.00575948	AGE_14_73_Lung_GEX6_D1	Middle
Itpk1	0.000295176	0.00575987	AGE_1_17_Lung_GEX2_C1	Young
Tug1	0.000160983	0.00576106	AGE_12_112_Lung_GEX6_C1	Old
Serp1	0.000164262	0.00576156	AGE_5_73_Lung_GEX4_C1	Middle
Sestd1	0.000164363	0.0057638	AGE_5_73_Lung_GEX4_C1	Middle
Insyn1	0.000176553	0.00576384	AGE_6_112_Lung_GEX5_A1	Old
Emc2	0.000196279	0.00576404	AGE_14_73_Lung_GEX6_D1	Middle
Rnf14	0.000196307	0.00576404	AGE_14_73_Lung_GEX6_D1	Middle
Cspg4	0.000251016	0.00576598	AGE_7_17_Lung_GEX4_A1	Young
Tbc1d10a	0.000164484	0.00576671	AGE_5_73_Lung_GEX4_C1	Middle
Spata13	0.000161223	0.00576835	AGE_12_112_Lung_GEX6_C1	Old
Sestd1	0.000295979	0.00577422	AGE_1_17_Lung_GEX2_C1	Young
Tbcc	0.00029597	0.00577422	AGE_1_17_Lung_GEX2_C1	Young
Zfp715	0.000164754	0.00577491	AGE_5_73_Lung_GEX4_C1	Middle
Cwf19l2	0.000296123	0.00577636	AGE_1_17_Lung_GEX2_C1	Young
Cep68	0.00029622	0.00577759	AGE_1_17_Lung_GEX2_C1	Young
Mrps33	0.000164926	0.0057796	AGE_5_73_Lung_GEX4_C1	Middle
Ntpcr	0.000177124	0.00578132	AGE_6_112_Lung_GEX5_A1	Old
Arxes2	0.000296449	0.00578138	AGE_1_17_Lung_GEX2_C1	Young
Rassf1	0.000296531	0.00578234	AGE_1_17_Lung_GEX2_C1	Young
Med8	0.000177201	0.00578272	AGE_6_112_Lung_GEX5_A1	Old
Cd79b	0.000251783	0.00578277	AGE_7_17_Lung_GEX4_A1	Young
Ptp4a2	0.000296591	0.00578284	AGE_1_17_Lung_GEX2_C1	Young
1700123O20Rik	0.000296753	0.00578533	AGE_1_17_Lung_GEX2_C1	Young
Psmc3ip	0.000296802	0.00578562	AGE_1_17_Lung_GEX2_C1	Young
Aplp2	0.000177338	0.00578605	AGE_6_112_Lung_GEX5_A1	Old
Dph7	0.000101264	0.00579079	AGE_13_17_Lung_GEX6_A1	Young
Hars	0.000165329	0.00579242	AGE_5_73_Lung_GEX4_C1	Middle
Gm15728	0.00029719	0.00579252	AGE_1_17_Lung_GEX2_C1	Young
Pa2g4	0.000197322	0.00579277	AGE_14_73_Lung_GEX6_D1	Middle
Cpe	0.000165423	0.00579442	AGE_5_73_Lung_GEX4_C1	Middle
Vps72	0.000197427	0.00579481	AGE_14_73_Lung_GEX6_D1	Middle
Mfsd11	0.000172765	0.00579492	AGE_9_112_Lung_GEX5_B1	Old
Arpp19	0.00029737	0.00579536	AGE_1_17_Lung_GEX2_C1	Young
2310015A10Rik	0.000162058	0.00579539	AGE_12_112_Lung_GEX6_C1	Old
Sh2b3	0.000162086	0.00579539	AGE_12_112_Lung_GEX6_C1	Old
Wwtr1	0.00016208	0.00579539	AGE_12_112_Lung_GEX6_C1	Old
Prrt4	0.000162129	0.00579565	AGE_12_112_Lung_GEX6_C1	Old
Hspa14	0.000197509	0.00579614	AGE_14_73_Lung_GEX6_D1	Middle
Arhgef17	0.000162195	0.00579616	AGE_12_112_Lung_GEX6_C1	Old
Ppfia4	0.000162251	0.00579616	AGE_12_112_Lung_GEX6_C1	Old
Sh2d2a	0.000162231	0.00579616	AGE_12_112_Lung_GEX6_C1	Old
Gmps	0.000252406	0.00579624	AGE_7_17_Lung_GEX4_A1	Young
Gm13012	0.000297538	0.00579733	AGE_1_17_Lung_GEX2_C1	Young
Heatr5b	0.000297539	0.00579733	AGE_1_17_Lung_GEX2_C1	Young
Socs4	0.000165631	0.00580038	AGE_5_73_Lung_GEX4_C1	Middle
Acot13	0.000165845	0.00580265	AGE_5_73_Lung_GEX4_C1	Middle
Ndufs7	0.000165778	0.00580265	AGE_5_73_Lung_GEX4_C1	Middle
Plaur	0.000165843	0.00580265	AGE_5_73_Lung_GEX4_C1	Middle
Slc25a22	0.000165801	0.00580265	AGE_5_73_Lung_GEX4_C1	Middle
Herpud1	0.000162521	0.00580453	AGE_12_112_Lung_GEX6_C1	Old
Lpcat4	0.000101578	0.00580657	AGE_13_17_Lung_GEX6_A1	Young
Ssr3	0.000197923	0.00580724	AGE_14_73_Lung_GEX6_D1	Middle
Hdac2	0.000166044	0.00580832	AGE_5_73_Lung_GEX4_C1	Middle
Unc5b	0.000298176	0.00580907	AGE_1_17_Lung_GEX2_C1	Young
Sco2	8.37675e-05	0.00581034	AGE_11_73_Lung_GEX6_B1	Middle
Tram1	0.000253071	0.00581067	AGE_7_17_Lung_GEX4_A1	Young
Pdlim5	0.000298383	0.00581243	AGE_1_17_Lung_GEX2_C1	Young
Bach1	0.000253184	0.00581244	AGE_7_17_Lung_GEX4_A1	Young
Cxcr2	0.000253304	0.00581434	AGE_7_17_Lung_GEX4_A1	Young
Rgl1	0.000178268	0.00581526	AGE_6_112_Lung_GEX5_A1	Old
Hpn	0.000198373	0.00581936	AGE_14_73_Lung_GEX6_D1	Middle
Plec	0.000298813	0.00582014	AGE_1_17_Lung_GEX2_C1	Young
Paf1	0.000253595	0.00582019	AGE_7_17_Lung_GEX4_A1	Young
2900005J15Rik	0.000298878	0.0058206	AGE_1_17_Lung_GEX2_C1	Young
Ints1	0.000298905	0.0058206	AGE_1_17_Lung_GEX2_C1	Young
Gng2	0.000198473	0.00582123	AGE_14_73_Lung_GEX6_D1	Middle
Golga2	0.000299005	0.00582189	AGE_1_17_Lung_GEX2_C1	Young
Cnpy3	0.000173693	0.00582486	AGE_9_112_Lung_GEX5_B1	Old
Fcgrt	0.000299316	0.00582728	AGE_1_17_Lung_GEX2_C1	Young
Bin1	8.40752e-05	0.00582902	AGE_11_73_Lung_GEX6_B1	Middle
Mall	0.000254039	0.00582952	AGE_7_17_Lung_GEX4_A1	Young
Zfyve1	0.000254074	0.00582952	AGE_7_17_Lung_GEX4_A1	Young
9930014A18Rik	0.000199001	0.00583134	AGE_14_73_Lung_GEX6_D1	Middle
Cpe	0.000198889	0.00583134	AGE_14_73_Lung_GEX6_D1	Middle
Med22	0.000198896	0.00583134	AGE_14_73_Lung_GEX6_D1	Middle
Prodh	0.000198999	0.00583134	AGE_14_73_Lung_GEX6_D1	Middle
Uba7	0.000198963	0.00583134	AGE_14_73_Lung_GEX6_D1	Middle
Ednra	0.000166745	0.00583151	AGE_5_73_Lung_GEX4_C1	Middle
Stk11ip	0.000299607	0.00583227	AGE_1_17_Lung_GEX2_C1	Young
Fam129b	8.41769e-05	0.00583341	AGE_11_73_Lung_GEX6_B1	Middle
Gart	0.000163377	0.00583379	AGE_12_112_Lung_GEX6_C1	Old
Mirt1	0.000299745	0.0058343	AGE_1_17_Lung_GEX2_C1	Young
Gxylt1	0.000199207	0.00583633	AGE_14_73_Lung_GEX6_D1	Middle
Cgnl1	0.000167033	0.00583765	AGE_5_73_Lung_GEX4_C1	Middle
Il1f9	0.000167029	0.00583765	AGE_5_73_Lung_GEX4_C1	Middle
Lrp6	0.000167022	0.00583765	AGE_5_73_Lung_GEX4_C1	Middle
Chp1	0.000299983	0.00583825	AGE_1_17_Lung_GEX2_C1	Young
Plaur	0.000174136	0.0058385	AGE_9_112_Lung_GEX5_B1	Old
Cox6a1	0.000167096	0.00583855	AGE_5_73_Lung_GEX4_C1	Middle
Slc9b2	0.000300066	0.00583919	AGE_1_17_Lung_GEX2_C1	Young
Mlycd	0.000163571	0.00583942	AGE_12_112_Lung_GEX6_C1	Old
Ndufaf2	0.000167179	0.00584011	AGE_5_73_Lung_GEX4_C1	Middle
Edc3	0.000163665	0.00584149	AGE_12_112_Lung_GEX6_C1	Old
Gmfg	0.000167266	0.00584183	AGE_5_73_Lung_GEX4_C1	Middle
Gramd2	0.000163716	0.00584202	AGE_12_112_Lung_GEX6_C1	Old
Raph1	8.43493e-05	0.00584269	AGE_11_73_Lung_GEX6_B1	Middle
Ptch1	0.000163784	0.00584318	AGE_12_112_Lung_GEX6_C1	Old
Frmd8	0.000167387	0.00584478	AGE_5_73_Lung_GEX4_C1	Middle
Gucy1a1	0.000102306	0.00584595	AGE_13_17_Lung_GEX6_A1	Young
Mllt1	8.44392e-05	0.00584625	AGE_11_73_Lung_GEX6_B1	Middle
Yipf4	0.000179262	0.00584655	AGE_6_112_Lung_GEX5_A1	Old
4930523C07Rik	0.000164003	0.00584839	AGE_12_112_Lung_GEX6_C1	Old
Rab33b	0.000163978	0.00584839	AGE_12_112_Lung_GEX6_C1	Old
St3gal5	8.45302e-05	0.00584988	AGE_11_73_Lung_GEX6_B1	Middle
Thsd4	0.000167619	0.00585156	AGE_5_73_Lung_GEX4_C1	Middle
Ppp3cb	0.000164143	0.00585209	AGE_12_112_Lung_GEX6_C1	Old
Cxcr5	0.000164237	0.00585416	AGE_12_112_Lung_GEX6_C1	Old
Nt5c3	0.000174642	0.00585425	AGE_9_112_Lung_GEX5_B1	Old
Atg4d	0.00025521	0.00585474	AGE_7_17_Lung_GEX4_A1	Young
Smarce1	0.000255257	0.00585497	AGE_7_17_Lung_GEX4_A1	Young
Atmin	0.00016777	0.00585502	AGE_5_73_Lung_GEX4_C1	Middle
Nolc1	0.000167794	0.00585502	AGE_5_73_Lung_GEX4_C1	Middle
Coasy	0.000164338	0.00585648	AGE_12_112_Lung_GEX6_C1	Old
Cox6a2	0.000255389	0.00585716	AGE_7_17_Lung_GEX4_A1	Young
Eif2b4	0.000199991	0.0058582	AGE_14_73_Lung_GEX6_D1	Middle
Atg3	0.000179681	0.00585907	AGE_6_112_Lung_GEX5_A1	Old
Cnih1	0.00017973	0.00585953	AGE_6_112_Lung_GEX5_A1	Old
Ttll7	0.000164484	0.00586039	AGE_12_112_Lung_GEX6_C1	Old
Tada3	0.00025565	0.00586231	AGE_7_17_Lung_GEX4_A1	Young
Sec61b	0.000255714	0.00586292	AGE_7_17_Lung_GEX4_A1	Young
Osbpl2	0.000301398	0.00586445	AGE_1_17_Lung_GEX2_C1	Young
Cald1	0.000301462	0.00586502	AGE_1_17_Lung_GEX2_C1	Young
Zhx2	0.000175084	0.00586786	AGE_9_112_Lung_GEX5_B1	Old
Foxj3	9.61604e-05	0.00587207	AGE_2_73_Lung_GEX4_D1	Middle
Chchd3	0.000164865	0.00587265	AGE_12_112_Lung_GEX6_C1	Old
Qsox1	0.000164917	0.00587322	AGE_12_112_Lung_GEX6_C1	Old
Pdxdc1	0.000200572	0.00587415	AGE_14_73_Lung_GEX6_D1	Middle
Snx2	9.62397e-05	0.00587445	AGE_2_73_Lung_GEX4_D1	Middle
Pam	0.000302097	0.00587671	AGE_1_17_Lung_GEX2_C1	Young
Ifi44	0.000256357	0.00587683	AGE_7_17_Lung_GEX4_A1	Young
Lig4	0.000302212	0.00587759	AGE_1_17_Lung_GEX2_C1	Young
Zbp1	0.00030221	0.00587759	AGE_1_17_Lung_GEX2_C1	Young
Esrp1	0.000175449	0.00587792	AGE_9_112_Lung_GEX5_B1	Old
Mgat4b	0.000175492	0.00587792	AGE_9_112_Lung_GEX5_B1	Old
Six4	0.00017547	0.00587792	AGE_9_112_Lung_GEX5_B1	Old
Eif5	0.000302313	0.00587822	AGE_1_17_Lung_GEX2_C1	Young
Pou2f1	0.000302279	0.00587822	AGE_1_17_Lung_GEX2_C1	Young
Sox17	0.000256486	0.00587894	AGE_7_17_Lung_GEX4_A1	Young
Polr3d	0.00025663	0.00588139	AGE_7_17_Lung_GEX4_A1	Young
Tor1a	0.000168599	0.00588181	AGE_5_73_Lung_GEX4_C1	Middle
Anxa5	8.50356e-05	0.00588217	AGE_11_73_Lung_GEX6_B1	Middle
Golt1b	0.000200944	0.00588396	AGE_14_73_Lung_GEX6_D1	Middle
Adam9	0.000165266	0.00588433	AGE_12_112_Lung_GEX6_C1	Old
Pskh1	0.0002568	0.00588444	AGE_7_17_Lung_GEX4_A1	Young
Etfdh	0.000302682	0.00588471	AGE_1_17_Lung_GEX2_C1	Young
Pqlc2	0.000256906	0.0058852	AGE_7_17_Lung_GEX4_A1	Young
Ssh1	0.000256875	0.0058852	AGE_7_17_Lung_GEX4_A1	Young
Gins4	0.000168745	0.00588558	AGE_5_73_Lung_GEX4_C1	Middle
Gli1	0.000302794	0.00588622	AGE_1_17_Lung_GEX2_C1	Young
Stard7	0.000256997	0.00588644	AGE_7_17_Lung_GEX4_A1	Young
Lrrc58	8.51416e-05	0.00588682	AGE_11_73_Lung_GEX6_B1	Middle
Idh3a	0.000165402	0.00588788	AGE_12_112_Lung_GEX6_C1	Old
Golga7	0.000201187	0.00589	AGE_14_73_Lung_GEX6_D1	Middle
Poldip3	0.000165536	0.00589137	AGE_12_112_Lung_GEX6_C1	Old
Pdxk	0.000175942	0.00589175	AGE_9_112_Lung_GEX5_B1	Old
Rundc1	0.000303129	0.00589206	AGE_1_17_Lung_GEX2_C1	Young
Rc3h2	0.000201307	0.00589245	AGE_14_73_Lung_GEX6_D1	Middle
Ergic1	0.000169	0.00589314	AGE_5_73_Lung_GEX4_C1	Middle
Chmp2a	0.000169053	0.00589365	AGE_5_73_Lung_GEX4_C1	Middle
Zcchc14	0.00020139	0.00589379	AGE_14_73_Lung_GEX6_D1	Middle
Pex13	0.00016565	0.00589414	AGE_12_112_Lung_GEX6_C1	Old
Ighd	0.000303341	0.0058955	AGE_1_17_Lung_GEX2_C1	Young
Fkbp10	0.00016577	0.00589708	AGE_12_112_Lung_GEX6_C1	Old
1700017B05Rik	0.000176175	0.00589835	AGE_9_112_Lung_GEX5_B1	Old
Cpeb2	0.000180986	0.00589933	AGE_6_112_Lung_GEX5_A1	Old
Plcg2	0.000169257	0.00589947	AGE_5_73_Lung_GEX4_C1	Middle
Notch1	8.53697e-05	0.00589991	AGE_11_73_Lung_GEX6_B1	Middle
Mbd4	0.00030393	0.00590629	AGE_1_17_Lung_GEX2_C1	Young
Wls	9.68066e-05	0.00590659	AGE_2_73_Lung_GEX4_D1	Middle
Tmem219	0.000258134	0.00591163	AGE_7_17_Lung_GEX4_A1	Young
Zbed3	0.000304297	0.00591273	AGE_1_17_Lung_GEX2_C1	Young
Wdr1	0.000176657	0.00591326	AGE_9_112_Lung_GEX5_B1	Old
Myh14	0.000202131	0.00591437	AGE_14_73_Lung_GEX6_D1	Middle
Zbtb33	0.000202167	0.00591437	AGE_14_73_Lung_GEX6_D1	Middle
Mfsd5	0.000176772	0.00591589	AGE_9_112_Lung_GEX5_B1	Old
Kctd17	0.000304593	0.0059178	AGE_1_17_Lung_GEX2_C1	Young
Mplkip	0.000169864	0.00591928	AGE_5_73_Lung_GEX4_C1	Middle
Klf6	0.000181638	0.00591942	AGE_6_112_Lung_GEX5_A1	Old
Trmt1	0.000166439	0.00591958	AGE_12_112_Lung_GEX6_C1	Old
Ccl6	0.000258526	0.00591974	AGE_7_17_Lung_GEX4_A1	Young
Plk5	0.000166509	0.00592077	AGE_12_112_Lung_GEX6_C1	Old
Gpr155	0.000202437	0.00592117	AGE_14_73_Lung_GEX6_D1	Middle
Zfp644	0.000176974	0.00592144	AGE_9_112_Lung_GEX5_B1	Old
Wdr43	0.000169995	0.00592253	AGE_5_73_Lung_GEX4_C1	Middle
Ppp2r5d	0.000177055	0.00592293	AGE_9_112_Lung_GEX5_B1	Old
Aifm1	0.000170133	0.00592498	AGE_5_73_Lung_GEX4_C1	Middle
Oxsr1	0.00017018	0.00592498	AGE_5_73_Lung_GEX4_C1	Middle
Zzef1	0.000170143	0.00592498	AGE_5_73_Lung_GEX4_C1	Middle
Pcyox1	0.000177206	0.00592678	AGE_9_112_Lung_GEX5_B1	Old
Hps4	0.000170292	0.00592753	AGE_5_73_Lung_GEX4_C1	Middle
Mrpl22	0.000259	0.00592974	AGE_7_17_Lung_GEX4_A1	Young
Borcs5	0.000305243	0.00592976	AGE_1_17_Lung_GEX2_C1	Young
Rgl3	0.00030533	0.00593076	AGE_1_17_Lung_GEX2_C1	Young
Ccdc13	0.00020281	0.00593099	AGE_14_73_Lung_GEX6_D1	Middle
Acpp	0.000177413	0.00593245	AGE_9_112_Lung_GEX5_B1	Old
Uba6	0.000305473	0.00593288	AGE_1_17_Lung_GEX2_C1	Young
Gm47484	0.000305581	0.00593293	AGE_1_17_Lung_GEX2_C1	Young
Maoa	0.000305544	0.00593293	AGE_1_17_Lung_GEX2_C1	Young
Pet100	0.000305546	0.00593293	AGE_1_17_Lung_GEX2_C1	Young
Hfe	0.000259262	0.0059349	AGE_7_17_Lung_GEX4_A1	Young
Foxp2	0.000305881	0.00593808	AGE_1_17_Lung_GEX2_C1	Young
Ppp6c	8.59624e-05	0.00593816	AGE_11_73_Lung_GEX6_B1	Middle
Echdc1	0.00030598	0.00593932	AGE_1_17_Lung_GEX2_C1	Young
Dach1	0.00030604	0.00593982	AGE_1_17_Lung_GEX2_C1	Young
Etv3	0.000306088	0.00594006	AGE_1_17_Lung_GEX2_C1	Young
Cul4a	0.000177689	0.00594049	AGE_9_112_Lung_GEX5_B1	Old
Zfx	0.000306265	0.00594282	AGE_1_17_Lung_GEX2_C1	Young
Acadsb	0.000177881	0.00594566	AGE_9_112_Lung_GEX5_B1	Old
Clip4	0.000170911	0.00594776	AGE_5_73_Lung_GEX4_C1	Middle
Gata3	0.000178005	0.0059486	AGE_9_112_Lung_GEX5_B1	Old
Tirap	0.000306658	0.00594977	AGE_1_17_Lung_GEX2_C1	Young
Pigyl	0.000306918	0.00595413	AGE_1_17_Lung_GEX2_C1	Young
Sumo3	0.000203657	0.00595468	AGE_14_73_Lung_GEX6_D1	Middle
Gid8	0.000171168	0.00595492	AGE_5_73_Lung_GEX4_C1	Middle
Mrpl11	0.000171193	0.00595492	AGE_5_73_Lung_GEX4_C1	Middle
Bsg	0.000203708	0.00595507	AGE_14_73_Lung_GEX6_D1	Middle
Gpr141	0.000307068	0.00595636	AGE_1_17_Lung_GEX2_C1	Young
Dap	0.000104279	0.00595648	AGE_13_17_Lung_GEX6_A1	Young
Zfp974	0.000307142	0.00595712	AGE_1_17_Lung_GEX2_C1	Young
Prpsap1	8.62997e-05	0.00595875	AGE_11_73_Lung_GEX6_B1	Middle
Cyb5a	8.6364e-05	0.00595924	AGE_11_73_Lung_GEX6_B1	Middle
Zfr	8.63853e-05	0.00595924	AGE_11_73_Lung_GEX6_B1	Middle
Mogs	0.000307324	0.00595996	AGE_1_17_Lung_GEX2_C1	Young
Eya2	0.000171398	0.00596069	AGE_5_73_Lung_GEX4_C1	Middle
Glo1	0.000167732	0.00596281	AGE_12_112_Lung_GEX6_C1	Old
Gm34455	0.000167765	0.00596281	AGE_12_112_Lung_GEX6_C1	Old
Pgam5	0.000204031	0.00596343	AGE_14_73_Lung_GEX6_D1	Middle
Pptc7	0.000167911	0.00596671	AGE_12_112_Lung_GEX6_C1	Old
Adcy2	0.000307743	0.00596741	AGE_1_17_Lung_GEX2_C1	Young
Glrx5	8.65991e-05	0.00597127	AGE_11_73_Lung_GEX6_B1	Middle
Cfb	0.000168077	0.0059713	AGE_12_112_Lung_GEX6_C1	Old
Entr1	0.000204341	0.00597141	AGE_14_73_Lung_GEX6_D1	Middle
Aldh1a1	0.000183309	0.00597272	AGE_6_112_Lung_GEX5_A1	Old
Mob4	0.000168165	0.00597311	AGE_12_112_Lung_GEX6_C1	Old
Nop56	0.000308102	0.00597369	AGE_1_17_Lung_GEX2_C1	Young
4933434E20Rik	0.000171828	0.00597376	AGE_5_73_Lung_GEX4_C1	Middle
Lrwd1	0.00017185	0.00597376	AGE_5_73_Lung_GEX4_C1	Middle
Ildr1	0.000171921	0.00597486	AGE_5_73_Lung_GEX4_C1	Middle
Srxn1	0.000261087	0.00597581	AGE_7_17_Lung_GEX4_A1	Young
Rgl1	9.80197e-05	0.0059781	AGE_2_73_Lung_GEX4_D1	Middle
Ppp4r2	0.000204641	0.00597906	AGE_14_73_Lung_GEX6_D1	Middle
Atl2	0.000183596	0.00598089	AGE_6_112_Lung_GEX5_A1	Old
Pcbp2	8.67829e-05	0.00598123	AGE_11_73_Lung_GEX6_B1	Middle
1810013L24Rik	0.000183657	0.00598171	AGE_6_112_Lung_GEX5_A1	Old
Cdc42bpa	0.000104764	0.0059819	AGE_13_17_Lung_GEX6_A1	Young
Ccno	0.000308619	0.00598304	AGE_1_17_Lung_GEX2_C1	Young
Arrdc1	0.000261464	0.00598359	AGE_7_17_Lung_GEX4_A1	Young
Creb1	0.00018377	0.00598424	AGE_6_112_Lung_GEX5_A1	Old
Tmem50b	8.68712e-05	0.0059846	AGE_11_73_Lung_GEX6_B1	Middle
Ccdc25	0.000308745	0.00598479	AGE_1_17_Lung_GEX2_C1	Young
Fam13a	0.000172339	0.00598806	AGE_5_73_Lung_GEX4_C1	Middle
Snrpb	9.82676e-05	0.00599072	AGE_2_73_Lung_GEX4_D1	Middle
H3f3a	0.000184069	0.0059928	AGE_6_112_Lung_GEX5_A1	Old
Plin3	9.8363e-05	0.00599403	AGE_2_73_Lung_GEX4_D1	Middle
Ifitm10	0.000309331	0.00599411	AGE_1_17_Lung_GEX2_C1	Young
Tbc1d5	0.000309303	0.00599411	AGE_1_17_Lung_GEX2_C1	Young
Zfp771	0.000309327	0.00599411	AGE_1_17_Lung_GEX2_C1	Young
Ctdsp2	0.000105022	0.0059944	AGE_13_17_Lung_GEX6_A1	Young
Sik3	0.000205224	0.00599501	AGE_14_73_Lung_GEX6_D1	Middle
Tango6	0.000309462	0.00599596	AGE_1_17_Lung_GEX2_C1	Young
Bend7	0.000184278	0.00599733	AGE_6_112_Lung_GEX5_A1	Old
Rin3	0.00018428	0.00599733	AGE_6_112_Lung_GEX5_A1	Old
Gpr89	0.00017951	0.00599764	AGE_9_112_Lung_GEX5_B1	Old
Robo4	0.000262162	0.00599871	AGE_7_17_Lung_GEX4_A1	Young
Fam192a	9.84816e-05	0.00599875	AGE_2_73_Lung_GEX4_D1	Middle
Ppp1r21	0.000309748	0.00600082	AGE_1_17_Lung_GEX2_C1	Young
Ap1s3	0.000309788	0.00600089	AGE_1_17_Lung_GEX2_C1	Young
Mfng	0.000168985	0.00600092	AGE_12_112_Lung_GEX6_C1	Old
Xrn2	0.000309887	0.00600213	AGE_1_17_Lung_GEX2_C1	Young
Khdrbs1	0.00010522	0.00600346	AGE_13_17_Lung_GEX6_A1	Young
Rbbp4	0.00017283	0.0060038	AGE_5_73_Lung_GEX4_C1	Middle
Adck2	0.000184547	0.00600486	AGE_6_112_Lung_GEX5_A1	Old
Etf1	0.000105293	0.00600536	AGE_13_17_Lung_GEX6_A1	Young
Fech	0.000184656	0.00600723	AGE_6_112_Lung_GEX5_A1	Old
Usp36	0.000310209	0.00600768	AGE_1_17_Lung_GEX2_C1	Young
Ndufa11	0.00031033	0.00600935	AGE_1_17_Lung_GEX2_C1	Young
Trbc2	0.000310399	0.00601	AGE_1_17_Lung_GEX2_C1	Young
Ciao1	0.000169327	0.00601173	AGE_12_112_Lung_GEX6_C1	Old
Paxbp1	0.00031056	0.00601243	AGE_1_17_Lung_GEX2_C1	Young
Nemf	0.000169401	0.00601301	AGE_12_112_Lung_GEX6_C1	Old
Vdac2	0.00017318	0.0060146	AGE_5_73_Lung_GEX4_C1	Middle
Cysltr1	0.000310779	0.00601531	AGE_1_17_Lung_GEX2_C1	Young
Tinf2	0.000310775	0.00601531	AGE_1_17_Lung_GEX2_C1	Young
Thop1	0.000184987	0.00601566	AGE_6_112_Lung_GEX5_A1	Old
Vps16	0.000184985	0.00601566	AGE_6_112_Lung_GEX5_A1	Old
Snhg20	0.000169551	0.00601704	AGE_12_112_Lung_GEX6_C1	Old
Nucb1	0.000185218	0.00602199	AGE_6_112_Lung_GEX5_A1	Old
Creld1	0.000185286	0.00602302	AGE_6_112_Lung_GEX5_A1	Old
Gadd45gip1	0.000169821	0.0060253	AGE_12_112_Lung_GEX6_C1	Old
AI480526	0.000169886	0.00602626	AGE_12_112_Lung_GEX6_C1	Old
Pcf11	0.000206362	0.00602715	AGE_14_73_Lung_GEX6_D1	Middle
Gpr108	9.90391e-05	0.00603019	AGE_2_73_Lung_GEX4_D1	Middle
Kcnj13	0.000263989	0.00603965	AGE_7_17_Lung_GEX4_A1	Young
Vnn3	0.000170369	0.00604208	AGE_12_112_Lung_GEX6_C1	Old
Dap3	0.000312329	0.00604462	AGE_1_17_Lung_GEX2_C1	Young
Mta2	0.000207009	0.00604493	AGE_14_73_Lung_GEX6_D1	Middle
Fxyd5	0.000174101	0.00604524	AGE_5_73_Lung_GEX4_C1	Middle
Irf3	0.000174154	0.00604571	AGE_5_73_Lung_GEX4_C1	Middle
Chordc1	0.000174273	0.00604849	AGE_5_73_Lung_GEX4_C1	Middle
Preb	0.000170603	0.00604905	AGE_12_112_Lung_GEX6_C1	Old
Dip2b	0.000186131	0.00604933	AGE_6_112_Lung_GEX5_A1	Old
Brms1	0.000312682	0.00605075	AGE_1_17_Lung_GEX2_C1	Young
Dctn4	0.000264553	0.00605082	AGE_7_17_Lung_GEX4_A1	Young
Pafah2	0.00026453	0.00605082	AGE_7_17_Lung_GEX4_A1	Young
Clec4a1	0.000170702	0.00605125	AGE_12_112_Lung_GEX6_C1	Old
Usp39	0.000312772	0.00605182	AGE_1_17_Lung_GEX2_C1	Young
Ten1	0.000106158	0.00605239	AGE_13_17_Lung_GEX6_A1	Young
Trim24	0.000106203	0.00605268	AGE_13_17_Lung_GEX6_A1	Young
Eefsec	0.000186307	0.00605386	AGE_6_112_Lung_GEX5_A1	Old
Pdk2	0.000264741	0.00605425	AGE_7_17_Lung_GEX4_A1	Young
Kbtbd11	0.000207383	0.00605462	AGE_14_73_Lung_GEX6_D1	Middle
Lamtor5	0.000207454	0.00605462	AGE_14_73_Lung_GEX6_D1	Middle
Ttc7b	0.000207428	0.00605462	AGE_14_73_Lung_GEX6_D1	Middle
Grem2	0.000186386	0.00605525	AGE_6_112_Lung_GEX5_A1	Old
Cers4	0.000313109	0.00605763	AGE_1_17_Lung_GEX2_C1	Young
Iglc2	8.80035e-05	0.00605788	AGE_11_73_Lung_GEX6_B1	Middle
Trbc2	8.80148e-05	0.00605788	AGE_11_73_Lung_GEX6_B1	Middle
Ak8	0.00018654	0.00605792	AGE_6_112_Lung_GEX5_A1	Old
Myorg	0.000186513	0.00605792	AGE_6_112_Lung_GEX5_A1	Old
Acaa2	0.000313192	0.00605856	AGE_1_17_Lung_GEX2_C1	Young
Gps2	0.000170957	0.00605895	AGE_12_112_Lung_GEX6_C1	Old
Cfap157	0.000171031	0.0060594	AGE_12_112_Lung_GEX6_C1	Old
Nr2f6	0.000171045	0.0060594	AGE_12_112_Lung_GEX6_C1	Old
Tars2	0.000265113	0.00606189	AGE_7_17_Lung_GEX4_A1	Young
1500015A07Rik	0.000313403	0.00606195	AGE_1_17_Lung_GEX2_C1	Young
Rbm4b	0.000313469	0.00606204	AGE_1_17_Lung_GEX2_C1	Young
Sfxn5	0.000313479	0.00606204	AGE_1_17_Lung_GEX2_C1	Young
Tti2	0.000265165	0.00606221	AGE_7_17_Lung_GEX4_A1	Young
9430015G10Rik	0.000265264	0.0060636	AGE_7_17_Lung_GEX4_A1	Young
Atp9b	0.000174758	0.00606398	AGE_5_73_Lung_GEX4_C1	Middle
Abr	0.000181558	0.00606484	AGE_9_112_Lung_GEX5_B1	Old
Hexdc	0.000186836	0.00606635	AGE_6_112_Lung_GEX5_A1	Old
Ints12	0.000106518	0.00606656	AGE_13_17_Lung_GEX6_A1	Young
Rap1gapos	0.000106526	0.00606656	AGE_13_17_Lung_GEX6_A1	Young
Far1	0.000207918	0.00606705	AGE_14_73_Lung_GEX6_D1	Middle
Pdia3	0.000208022	0.00606797	AGE_14_73_Lung_GEX6_D1	Middle
Sh3d19	0.000208026	0.00606797	AGE_14_73_Lung_GEX6_D1	Middle
Bak1	0.000208081	0.00606848	AGE_14_73_Lung_GEX6_D1	Middle
Cit	0.000265546	0.00606879	AGE_7_17_Lung_GEX4_A1	Young
Epb41l4aos	0.000265567	0.00606879	AGE_7_17_Lung_GEX4_A1	Young
H2-DMb1	0.00020825	0.00607117	AGE_14_73_Lung_GEX6_D1	Middle
Hspbp1	0.000208241	0.00607117	AGE_14_73_Lung_GEX6_D1	Middle
Eml4	0.000171419	0.00607134	AGE_12_112_Lung_GEX6_C1	Old
Anxa7	0.000106681	0.00607309	AGE_13_17_Lung_GEX6_A1	Young
Clns1a	0.000208361	0.00607331	AGE_14_73_Lung_GEX6_D1	Middle
Coro2a	0.000175105	0.00607467	AGE_5_73_Lung_GEX4_C1	Middle
Rdh11	0.000175169	0.00607553	AGE_5_73_Lung_GEX4_C1	Middle
Pla2g2d	0.000106803	0.00607773	AGE_13_17_Lung_GEX6_A1	Young
Fam92a	0.000266007	0.00607797	AGE_7_17_Lung_GEX4_A1	Young
Irx5	0.000171648	0.00607809	AGE_12_112_Lung_GEX6_C1	Old
Ankrd44	0.000175296	0.00607857	AGE_5_73_Lung_GEX4_C1	Middle
Srxn1	0.000175365	0.00607913	AGE_5_73_Lung_GEX4_C1	Middle
Timm44	0.00017539	0.00607913	AGE_5_73_Lung_GEX4_C1	Middle
Cbarp	0.000171719	0.00607929	AGE_12_112_Lung_GEX6_C1	Old
Rnf4	0.000266126	0.00607982	AGE_7_17_Lung_GEX4_A1	Young
Fry	0.000314438	0.00607988	AGE_1_17_Lung_GEX2_C1	Young
Casz1	0.000187347	0.00608176	AGE_6_112_Lung_GEX5_A1	Old
Met	0.000175513	0.00608203	AGE_5_73_Lung_GEX4_C1	Middle
Ruvbl2	0.000175601	0.00608237	AGE_5_73_Lung_GEX4_C1	Middle
Syf2	0.000175581	0.00608237	AGE_5_73_Lung_GEX4_C1	Middle
Taok3	0.000314682	0.00608391	AGE_1_17_Lung_GEX2_C1	Young
Ankrd10	0.000314766	0.00608422	AGE_1_17_Lung_GEX2_C1	Young
Nup35	0.000314769	0.00608422	AGE_1_17_Lung_GEX2_C1	Young
Rap2c	0.000266418	0.00608562	AGE_7_17_Lung_GEX4_A1	Young
Mrpl15	0.000182225	0.00608585	AGE_9_112_Lung_GEX5_B1	Old
Amn1	0.000266505	0.00608675	AGE_7_17_Lung_GEX4_A1	Young
Setx	0.000208948	0.00608931	AGE_14_73_Lung_GEX6_D1	Middle
Lancl1	0.000107049	0.00608945	AGE_13_17_Lung_GEX6_A1	Young
Cdc42ep3	0.00017585	0.00608952	AGE_5_73_Lung_GEX4_C1	Middle
Filip1l	0.000175925	0.00608952	AGE_5_73_Lung_GEX4_C1	Middle
Tnfrsf10b	0.000175924	0.00608952	AGE_5_73_Lung_GEX4_C1	Middle
Sh3tc2	8.85357e-05	0.00609097	AGE_11_73_Lung_GEX6_B1	Middle
Dkkl1	0.000172159	0.00609221	AGE_12_112_Lung_GEX6_C1	Old
Rbm39	0.000172133	0.00609221	AGE_12_112_Lung_GEX6_C1	Old
Fen1	0.000315251	0.00609285	AGE_1_17_Lung_GEX2_C1	Young
Kri1	8.86232e-05	0.00609423	AGE_11_73_Lung_GEX6_B1	Middle
Neurl4	8.86735e-05	0.00609493	AGE_11_73_Lung_GEX6_B1	Middle
Hinfp	0.000315449	0.00609597	AGE_1_17_Lung_GEX2_C1	Young
Tmem167b	0.000182639	0.00609843	AGE_9_112_Lung_GEX5_B1	Old
Mark2	8.87739e-05	0.00609906	AGE_11_73_Lung_GEX6_B1	Middle
Timm8a1	0.000172396	0.00609926	AGE_12_112_Lung_GEX6_C1	Old
C1ra	0.000187963	0.00610057	AGE_6_112_Lung_GEX5_A1	Old
Chmp7	0.000172477	0.00610078	AGE_12_112_Lung_GEX6_C1	Old
Ube2g1	0.000172558	0.00610231	AGE_12_112_Lung_GEX6_C1	Old
Nup93	0.00017269	0.00610429	AGE_12_112_Lung_GEX6_C1	Old
Surf2	0.000172687	0.00610429	AGE_12_112_Lung_GEX6_C1	Old
Nrp2	0.000176472	0.00610573	AGE_5_73_Lung_GEX4_C1	Middle
Psmg4	0.000176442	0.00610573	AGE_5_73_Lung_GEX4_C1	Middle
Sardh	8.89172e-05	0.00610614	AGE_11_73_Lung_GEX6_B1	Middle
Man2a2	0.000176548	0.006107	AGE_5_73_Lung_GEX4_C1	Middle
Atf6b	0.000182964	0.00610802	AGE_9_112_Lung_GEX5_B1	Old
Aff3	0.00026761	0.0061111	AGE_7_17_Lung_GEX4_A1	Young
Slc35e4	0.000188329	0.00611125	AGE_6_112_Lung_GEX5_A1	Old
Cdh13	0.000183107	0.00611156	AGE_9_112_Lung_GEX5_B1	Old
Dennd5b	0.000188394	0.00611217	AGE_6_112_Lung_GEX5_A1	Old
Rhot1	0.000209781	0.00611249	AGE_14_73_Lung_GEX6_D1	Middle
St6galnac6	0.000316365	0.00611297	AGE_1_17_Lung_GEX2_C1	Young
Borcs8	0.000188456	0.006113	AGE_6_112_Lung_GEX5_A1	Old
Slc4a2	0.000176774	0.00611344	AGE_5_73_Lung_GEX4_C1	Middle
Ogdh	0.000107566	0.00611656	AGE_13_17_Lung_GEX6_A1	Young
Ppfia1	0.000173097	0.00611736	AGE_12_112_Lung_GEX6_C1	Old
Gm20559	0.000173151	0.00611792	AGE_12_112_Lung_GEX6_C1	Old
Rbbp8	0.00010764	0.00611848	AGE_13_17_Lung_GEX6_A1	Young
Zfand2b	0.000210063	0.00611957	AGE_14_73_Lung_GEX6_D1	Middle
Fam110c	0.000316846	0.00612088	AGE_1_17_Lung_GEX2_C1	Young
Raph1	0.000316833	0.00612088	AGE_1_17_Lung_GEX2_C1	Young
A530016L24Rik	0.000210151	0.00612102	AGE_14_73_Lung_GEX6_D1	Middle
Tubgcp2	0.000173361	0.006124	AGE_12_112_Lung_GEX6_C1	Old
Fam133b	8.9225e-05	0.00612451	AGE_11_73_Lung_GEX6_B1	Middle
Pih1d1	0.00017342	0.00612474	AGE_12_112_Lung_GEX6_C1	Old
Rnf19b	0.000317169	0.00612574	AGE_1_17_Lung_GEX2_C1	Young
Urgcp	0.000317156	0.00612574	AGE_1_17_Lung_GEX2_C1	Young
Secisbp2	0.000173503	0.00612635	AGE_12_112_Lung_GEX6_C1	Old
Rab9	0.000210392	0.00612691	AGE_14_73_Lung_GEX6_D1	Middle
Rasa2	0.000189026	0.00613031	AGE_6_112_Lung_GEX5_A1	Old
Fut11	0.000210613	0.00613223	AGE_14_73_Lung_GEX6_D1	Middle
Wipf2	0.000317568	0.00613275	AGE_1_17_Lung_GEX2_C1	Young
Esyt2	0.000173735	0.00613321	AGE_12_112_Lung_GEX6_C1	Old
Commd10	0.00017379	0.00613378	AGE_12_112_Lung_GEX6_C1	Old
Abcc4	0.000189289	0.00613764	AGE_6_112_Lung_GEX5_A1	Old
Rab8a	0.000173959	0.00613772	AGE_12_112_Lung_GEX6_C1	Old
Vasn	0.000173977	0.00613772	AGE_12_112_Lung_GEX6_C1	Old
Raph1	0.000183954	0.00613857	AGE_9_112_Lung_GEX5_B1	Old
Surf4	8.94805e-05	0.00613927	AGE_11_73_Lung_GEX6_B1	Middle
Mill2	0.000318007	0.00614052	AGE_1_17_Lung_GEX2_C1	Young
Dpf2	0.000184178	0.00614477	AGE_9_112_Lung_GEX5_B1	Old
Gtf2a2	0.00018964	0.00614781	AGE_6_112_Lung_GEX5_A1	Old
Tmem246	8.96479e-05	0.00614798	AGE_11_73_Lung_GEX6_B1	Middle
Rnf146	0.00026931	0.00614905	AGE_7_17_Lung_GEX4_A1	Young
Naip5	0.000318523	0.00614978	AGE_1_17_Lung_GEX2_C1	Young
Ptpru	0.000177893	0.00615077	AGE_5_73_Lung_GEX4_C1	Middle
Rffl	0.000318698	0.00615177	AGE_1_17_Lung_GEX2_C1	Young
Tbc1d31	0.000318696	0.00615177	AGE_1_17_Lung_GEX2_C1	Young
Utp11	0.000174421	0.00615203	AGE_12_112_Lung_GEX6_C1	Old
Birc2	0.000269523	0.00615304	AGE_7_17_Lung_GEX4_A1	Young
Kras	0.000189865	0.00615364	AGE_6_112_Lung_GEX5_A1	Old
Tsn	0.000189893	0.00615364	AGE_6_112_Lung_GEX5_A1	Old
Elf5	0.000174556	0.00615546	AGE_12_112_Lung_GEX6_C1	Old
Nsun7	0.000318969	0.0061563	AGE_1_17_Lung_GEX2_C1	Young
Safb2	0.000178124	0.00615738	AGE_5_73_Lung_GEX4_C1	Middle
Rbm43	0.000174747	0.00616009	AGE_12_112_Lung_GEX6_C1	Old
Zfp143	0.000174764	0.00616009	AGE_12_112_Lung_GEX6_C1	Old
Ric1	0.000174803	0.00616014	AGE_12_112_Lung_GEX6_C1	Old
Mlh3	0.000319414	0.00616418	AGE_1_17_Lung_GEX2_C1	Young
Arhgap27os1	0.000319558	0.00616487	AGE_1_17_Lung_GEX2_C1	Young
Chrna1os	0.000319543	0.00616487	AGE_1_17_Lung_GEX2_C1	Young
Wdr91	0.000319528	0.00616487	AGE_1_17_Lung_GEX2_C1	Young
Trbc2	0.000190309	0.00616592	AGE_6_112_Lung_GEX5_A1	Old
Jag1	0.000184861	0.0061663	AGE_9_112_Lung_GEX5_B1	Old
C9	0.000270145	0.00616635	AGE_7_17_Lung_GEX4_A1	Young
Tmub1	0.000108566	0.00616878	AGE_13_17_Lung_GEX6_A1	Young
Hist1h2bc	0.00017511	0.00616959	AGE_12_112_Lung_GEX6_C1	Old
Snu13	0.000319855	0.00616989	AGE_1_17_Lung_GEX2_C1	Young
Ppp4r1	0.000185033	0.00617075	AGE_9_112_Lung_GEX5_B1	Old
Smpdl3b	0.000319955	0.00617112	AGE_1_17_Lung_GEX2_C1	Young
Pcgf3	0.000101425	0.00617288	AGE_2_73_Lung_GEX4_D1	Middle
Yipf1	0.000185176	0.00617426	AGE_9_112_Lung_GEX5_B1	Old
Zfp362	0.000320156	0.00617429	AGE_1_17_Lung_GEX2_C1	Young
Mpp1	0.000108707	0.00617448	AGE_13_17_Lung_GEX6_A1	Young
Kdm4c	0.000175307	0.00617519	AGE_12_112_Lung_GEX6_C1	Old
Ech1	0.000108769	0.00617572	AGE_13_17_Lung_GEX6_A1	Young
Wdr5	0.000175387	0.00617667	AGE_12_112_Lung_GEX6_C1	Old
Unk	9.01069e-05	0.00617667	AGE_11_73_Lung_GEX6_B1	Middle
Zbtb43	0.000320334	0.00617703	AGE_1_17_Lung_GEX2_C1	Young
Haghl	0.000270656	0.00617714	AGE_7_17_Lung_GEX4_A1	Young
Vrk2	0.000320441	0.0061784	AGE_1_17_Lung_GEX2_C1	Young
Spcs2	0.000108888	0.00618017	AGE_13_17_Lung_GEX6_A1	Young
Slc25a25	0.000185501	0.00618383	AGE_9_112_Lung_GEX5_B1	Old
Hnrnpf	0.00027103	0.00618478	AGE_7_17_Lung_GEX4_A1	Young
Arhgef37	0.000190987	0.00618485	AGE_6_112_Lung_GEX5_A1	Old
Orc6	0.000191041	0.00618485	AGE_6_112_Lung_GEX5_A1	Old
Rps10	0.000190944	0.00618485	AGE_6_112_Lung_GEX5_A1	Old
Snapin	0.000191016	0.00618485	AGE_6_112_Lung_GEX5_A1	Old
Sh3rf1	0.00027114	0.00618641	AGE_7_17_Lung_GEX4_A1	Young
Asphd2	0.000271221	0.00618738	AGE_7_17_Lung_GEX4_A1	Young
Get4	0.000101745	0.00618979	AGE_2_73_Lung_GEX4_D1	Middle
Tmem126a	0.000321112	0.00619062	AGE_1_17_Lung_GEX2_C1	Young
Os9	0.00027147	0.00619128	AGE_7_17_Lung_GEX4_A1	Young
Slc35a4	0.000271457	0.00619128	AGE_7_17_Lung_GEX4_A1	Young
Tmem88	9.03786e-05	0.00619249	AGE_11_73_Lung_GEX6_B1	Middle
Cog8	0.000212766	0.00619381	AGE_14_73_Lung_GEX6_D1	Middle
Mtmr6	0.000109171	0.00619388	AGE_13_17_Lung_GEX6_A1	Young
Slc35e2	0.000101862	0.00619432	AGE_2_73_Lung_GEX4_D1	Middle
Uty	0.000271674	0.00619505	AGE_7_17_Lung_GEX4_A1	Young
Fbxo6	0.000321401	0.00619521	AGE_1_17_Lung_GEX2_C1	Young
Hps5	0.000321423	0.00619521	AGE_1_17_Lung_GEX2_C1	Young
Las1l	0.000176039	0.00619827	AGE_12_112_Lung_GEX6_C1	Old
Lrif1	0.000321637	0.0061983	AGE_1_17_Lung_GEX2_C1	Young
Smc6	0.000321656	0.0061983	AGE_1_17_Lung_GEX2_C1	Young
Jmjd6	0.000321703	0.00619851	AGE_1_17_Lung_GEX2_C1	Young
Rab21	0.000191538	0.00619973	AGE_6_112_Lung_GEX5_A1	Old
Spag7	0.00018606	0.0062012	AGE_9_112_Lung_GEX5_B1	Old
Dnaja2	0.000213182	0.00620477	AGE_14_73_Lung_GEX6_D1	Middle
Borcs6	0.000176281	0.00620546	AGE_12_112_Lung_GEX6_C1	Old
Gtf2h2	0.000322149	0.0062064	AGE_1_17_Lung_GEX2_C1	Young
Ormdl2	0.000213323	0.00620774	AGE_14_73_Lung_GEX6_D1	Middle
Frmpd1	0.000179629	0.00620805	AGE_5_73_Lung_GEX4_C1	Middle
Snapc4	0.000322366	0.00620987	AGE_1_17_Lung_GEX2_C1	Young
Ythdf1	0.000213476	0.00621108	AGE_14_73_Lung_GEX6_D1	Middle
Zbtb45	0.000186406	0.00621145	AGE_9_112_Lung_GEX5_B1	Old
Shisa4	0.000322658	0.00621412	AGE_1_17_Lung_GEX2_C1	Young
Ubald2	0.00032266	0.00621412	AGE_1_17_Lung_GEX2_C1	Young
Zeb2	0.000179848	0.00621422	AGE_5_73_Lung_GEX4_C1	Middle
Nckap5	0.000322726	0.00621469	AGE_1_17_Lung_GEX2_C1	Young
Clock	0.000272621	0.00621487	AGE_7_17_Lung_GEX4_A1	Young
Tubg1	0.000272596	0.00621487	AGE_7_17_Lung_GEX4_A1	Young
Ncl	0.000322819	0.00621578	AGE_1_17_Lung_GEX2_C1	Young
Gnai1	0.000102265	0.00621618	AGE_2_73_Lung_GEX4_D1	Middle
Phf2	0.000102307	0.00621618	AGE_2_73_Lung_GEX4_D1	Middle
Tbc1d1	0.000272777	0.00621754	AGE_7_17_Lung_GEX4_A1	Young
Ttc5	0.000323059	0.00621969	AGE_1_17_Lung_GEX2_C1	Young
Zfp395	0.000192242	0.0062213	AGE_6_112_Lung_GEX5_A1	Old
Hspb11	0.000180147	0.00622179	AGE_5_73_Lung_GEX4_C1	Middle
Pdxdc1	0.000180135	0.00622179	AGE_5_73_Lung_GEX4_C1	Middle
Dclk1	0.000192315	0.00622235	AGE_6_112_Lung_GEX5_A1	Old
Dsel	0.000192349	0.00622235	AGE_6_112_Lung_GEX5_A1	Old
Mocs2	0.000273038	0.00622259	AGE_7_17_Lung_GEX4_A1	Young
Tmem221	0.000109755	0.00622469	AGE_13_17_Lung_GEX6_A1	Young
AC151602.1	0.000323378	0.00622514	AGE_1_17_Lung_GEX2_C1	Young
Rpl32	0.000176915	0.0062264	AGE_12_112_Lung_GEX6_C1	Old
Gnb4	0.000192597	0.00622796	AGE_6_112_Lung_GEX5_A1	Old
Nae1	0.000192593	0.00622796	AGE_6_112_Lung_GEX5_A1	Old
Abhd4	0.000177015	0.00622859	AGE_12_112_Lung_GEX6_C1	Old
Ddx52	0.000186968	0.00622892	AGE_9_112_Lung_GEX5_B1	Old
Tmem183a	0.000187043	0.00623014	AGE_9_112_Lung_GEX5_B1	Old
Ptbp1	0.000177147	0.00623185	AGE_12_112_Lung_GEX6_C1	Old
Ccr1	0.000192756	0.00623192	AGE_6_112_Lung_GEX5_A1	Old
Slc16a9	0.000192884	0.00623365	AGE_6_112_Lung_GEX5_A1	Old
Tmem150a	0.000192884	0.00623365	AGE_6_112_Lung_GEX5_A1	Old
Erp44	0.000109955	0.00623372	AGE_13_17_Lung_GEX6_A1	Young
Phb	0.000177245	0.00623397	AGE_12_112_Lung_GEX6_C1	Old
Pnkp	0.000177298	0.00623445	AGE_12_112_Lung_GEX6_C1	Old
Fkbp8	0.000192951	0.0062346	AGE_6_112_Lung_GEX5_A1	Old
Cadm4	0.000193012	0.00623537	AGE_6_112_Lung_GEX5_A1	Old
Akr1b3	0.000110059	0.00623727	AGE_13_17_Lung_GEX6_A1	Young
Pnpla7	0.000324063	0.00623762	AGE_1_17_Lung_GEX2_C1	Young
Fibp	0.000214512	0.00624006	AGE_14_73_Lung_GEX6_D1	Middle
Cyp26b1	0.000102787	0.00624272	AGE_2_73_Lung_GEX4_D1	Middle
Pcbp2	0.00032437	0.00624282	AGE_1_17_Lung_GEX2_C1	Young
Taf2	0.000187525	0.00624489	AGE_9_112_Lung_GEX5_B1	Old
Rab15	0.000274115	0.00624536	AGE_7_17_Lung_GEX4_A1	Young
Rab1a	0.000274098	0.00624536	AGE_7_17_Lung_GEX4_A1	Young
Plekhn1	0.000193363	0.00624549	AGE_6_112_Lung_GEX5_A1	Old
Nipbl	0.000102978	0.00625172	AGE_2_73_Lung_GEX4_D1	Middle
Myadml2	0.00019361	0.00625226	AGE_6_112_Lung_GEX5_A1	Old
Zbed4	0.000325067	0.00625552	AGE_1_17_Lung_GEX2_C1	Young
Zfp40	0.000193766	0.00625609	AGE_6_112_Lung_GEX5_A1	Old
Sbds	0.00019388	0.00625855	AGE_6_112_Lung_GEX5_A1	Old
Fam129a	0.000193919	0.0062586	AGE_6_112_Lung_GEX5_A1	Old
Dcaf12	0.000274769	0.00625938	AGE_7_17_Lung_GEX4_A1	Young
Vps50	0.000274864	0.00626065	AGE_7_17_Lung_GEX4_A1	Young
Dmac2l	0.000194031	0.00626101	AGE_6_112_Lung_GEX5_A1	Old
Smc1a	0.00011056	0.00626332	AGE_13_17_Lung_GEX6_A1	Young
Gskip	0.000178231	0.00626589	AGE_12_112_Lung_GEX6_C1	Old
Kifap3	0.000194268	0.00626745	AGE_6_112_Lung_GEX5_A1	Old
Znrf2	0.000275212	0.00626768	AGE_7_17_Lung_GEX4_A1	Young
Mrpl54	9.15404e-05	0.00626926	AGE_11_73_Lung_GEX6_B1	Middle
Hars	0.000110756	0.00626976	AGE_13_17_Lung_GEX6_A1	Young
Smim27	0.000110753	0.00626976	AGE_13_17_Lung_GEX6_A1	Young
Pxk	0.00019441	0.00627082	AGE_6_112_Lung_GEX5_A1	Old
Il6ra	0.000103353	0.0062719	AGE_2_73_Lung_GEX4_D1	Middle
Nipal2	0.000194483	0.00627197	AGE_6_112_Lung_GEX5_A1	Old
Hps5	0.000275503	0.0062734	AGE_7_17_Lung_GEX4_A1	Young
Gnl3l	0.000188448	0.00627437	AGE_9_112_Lung_GEX5_B1	Old
Kcnmb4	0.000326162	0.00627588	AGE_1_17_Lung_GEX2_C1	Young
Pik3r4	0.000194675	0.00627695	AGE_6_112_Lung_GEX5_A1	Old
Virma	0.000110926	0.00627702	AGE_13_17_Lung_GEX6_A1	Young
Stk40	0.000194779	0.0062791	AGE_6_112_Lung_GEX5_A1	Old
Fam129a	0.000275814	0.00627959	AGE_7_17_Lung_GEX4_A1	Young
Glb1l2	0.000215935	0.00628032	AGE_14_73_Lung_GEX6_D1	Middle
Tbc1d14	0.00027596	0.00628202	AGE_7_17_Lung_GEX4_A1	Young
Sash3	0.0002161	0.00628397	AGE_14_73_Lung_GEX6_D1	Middle
Tspan33	0.000194972	0.00628409	AGE_6_112_Lung_GEX5_A1	Old
Stk10	0.000195031	0.00628479	AGE_6_112_Lung_GEX5_A1	Old
Itprid1	0.000188817	0.00628534	AGE_9_112_Lung_GEX5_B1	Old
Vamp5	0.000195139	0.00628707	AGE_6_112_Lung_GEX5_A1	Old
Kdm7a	0.000216274	0.0062879	AGE_14_73_Lung_GEX6_D1	Middle
Nrros	0.000178898	0.00628798	AGE_12_112_Lung_GEX6_C1	Old
Tmem214	0.000189004	0.006289	AGE_9_112_Lung_GEX5_B1	Old
Trappc6a	0.00018897	0.006289	AGE_9_112_Lung_GEX5_B1	Old
Sirt7	0.00019524	0.00628909	AGE_6_112_Lung_GEX5_A1	Old
Pcbp2	0.000216476	0.00629262	AGE_14_73_Lung_GEX6_D1	Middle
Islr	0.000327201	0.00629516	AGE_1_17_Lung_GEX2_C1	Young
Cep57	0.0002766	0.0062957	AGE_7_17_Lung_GEX4_A1	Young
Mib2	0.000216784	0.00630044	AGE_14_73_Lung_GEX6_D1	Middle
Thsd4	0.000195743	0.0063041	AGE_6_112_Lung_GEX5_A1	Old
Ercc5	0.000277024	0.00630444	AGE_7_17_Lung_GEX4_A1	Young
Gpt2	0.000195806	0.00630489	AGE_6_112_Lung_GEX5_A1	Old
Nat9	0.000179446	0.00630513	AGE_12_112_Lung_GEX6_C1	Old
Pcx	0.000179464	0.00630513	AGE_12_112_Lung_GEX6_C1	Old
Cyp2d22	0.0002771	0.00630528	AGE_7_17_Lung_GEX4_A1	Young
Hp1bp3	9.21383e-05	0.00630736	AGE_11_73_Lung_GEX6_B1	Middle
Manea	0.000277275	0.00630836	AGE_7_17_Lung_GEX4_A1	Young
Hmg20b	0.000195996	0.00630981	AGE_6_112_Lung_GEX5_A1	Old
Ppp1r32	0.000189684	0.00631032	AGE_9_112_Lung_GEX5_B1	Old
Ddrgk1	0.000328157	0.00631285	AGE_1_17_Lung_GEX2_C1	Young
Rbbp6	0.000189801	0.00631293	AGE_9_112_Lung_GEX5_B1	Old
Lsm2	0.000189865	0.00631377	AGE_9_112_Lung_GEX5_B1	Old
Leng8	0.000104097	0.00631444	AGE_2_73_Lung_GEX4_D1	Middle
Pxylp1	0.000328293	0.00631475	AGE_1_17_Lung_GEX2_C1	Young
Ccdc82	0.000217406	0.00631737	AGE_14_73_Lung_GEX6_D1	Middle
Utp6	0.000196276	0.0063176	AGE_6_112_Lung_GEX5_A1	Old
Casp3	0.000196368	0.00631936	AGE_6_112_Lung_GEX5_A1	Old
Mid2	0.000111723	0.00631975	AGE_13_17_Lung_GEX6_A1	Young
Lsm10	0.000328598	0.00631988	AGE_1_17_Lung_GEX2_C1	Young
Nsd3	0.000277967	0.00632319	AGE_7_17_Lung_GEX4_A1	Young
Fga	0.000180072	0.00632398	AGE_12_112_Lung_GEX6_C1	Old
Tmem250-ps	0.000180079	0.00632398	AGE_12_112_Lung_GEX6_C1	Old
Lsm2	0.000217683	0.00632425	AGE_14_73_Lung_GEX6_D1	Middle
Tspyl1	0.000180128	0.00632436	AGE_12_112_Lung_GEX6_C1	Old
Rab8b	0.000111899	0.00632736	AGE_13_17_Lung_GEX6_A1	Young
Sgcg	0.000329033	0.00632755	AGE_1_17_Lung_GEX2_C1	Young
Olfml3	0.000183276	0.00632844	AGE_5_73_Lung_GEX4_C1	Middle
Furin	0.000104386	0.00632934	AGE_2_73_Lung_GEX4_D1	Middle
Csnk1g3	0.000112027	0.00632987	AGE_13_17_Lung_GEX6_A1	Young
Glb1l2	0.000112007	0.00632987	AGE_13_17_Lung_GEX6_A1	Young
Zc3hav1	0.000278315	0.00633021	AGE_7_17_Lung_GEX4_A1	Young
Sdc4	0.000180385	0.00633201	AGE_12_112_Lung_GEX6_C1	Old
Rps6ka1	0.000217991	0.00633206	AGE_14_73_Lung_GEX6_D1	Middle
Kcmf1	0.000278493	0.00633336	AGE_7_17_Lung_GEX4_A1	Young
Ddx18	0.000112133	0.0063335	AGE_13_17_Lung_GEX6_A1	Young
Gabarapl2	0.000112227	0.00633648	AGE_13_17_Lung_GEX6_A1	Young
Vasn	0.000104566	0.00633761	AGE_2_73_Lung_GEX4_D1	Middle
Hnrnpul1	0.000197033	0.00633952	AGE_6_112_Lung_GEX5_A1	Old
Mccc1	0.000218298	0.00633983	AGE_14_73_Lung_GEX6_D1	Middle
Fmr1	0.000218354	0.00634028	AGE_14_73_Lung_GEX6_D1	Middle
Ankrd12	0.000329828	0.00634141	AGE_1_17_Lung_GEX2_C1	Young
Slc22a17	0.000329823	0.00634141	AGE_1_17_Lung_GEX2_C1	Young
Srebf2	0.000104687	0.00634232	AGE_2_73_Lung_GEX4_D1	Middle
Serpine1	0.000197217	0.006343	AGE_6_112_Lung_GEX5_A1	Old
Tob2	0.000197181	0.006343	AGE_6_112_Lung_GEX5_A1	Old
Cep63	0.000329977	0.00634354	AGE_1_17_Lung_GEX2_C1	Young
Cenpj	0.000190823	0.00634434	AGE_9_112_Lung_GEX5_B1	Old
Slc39a11	0.000183782	0.00634449	AGE_5_73_Lung_GEX4_C1	Middle
Pde8a	0.000190898	0.00634551	AGE_9_112_Lung_GEX5_B1	Old
Afg3l1	0.000330269	0.00634844	AGE_1_17_Lung_GEX2_C1	Young
Cdc42ep1	0.000183977	0.00634983	AGE_5_73_Lung_GEX4_C1	Middle
Wac	0.000104879	0.00635126	AGE_2_73_Lung_GEX4_D1	Middle
Vars	0.00018099	0.00635184	AGE_12_112_Lung_GEX6_C1	Old
Tubgcp5	0.000181058	0.00635285	AGE_12_112_Lung_GEX6_C1	Old
Ganc	0.000330553	0.00635318	AGE_1_17_Lung_GEX2_C1	Young
Palmd	0.000191196	0.00635414	AGE_9_112_Lung_GEX5_B1	Old
Parp14	0.000218951	0.00635646	AGE_14_73_Lung_GEX6_D1	Middle
Sytl2	0.000191327	0.00635717	AGE_9_112_Lung_GEX5_B1	Old
Pag1	0.00021904	0.00635789	AGE_14_73_Lung_GEX6_D1	Middle
Eif4a1	0.000112664	0.00635873	AGE_13_17_Lung_GEX6_A1	Young
Rsph14	0.000197799	0.00636049	AGE_6_112_Lung_GEX5_A1	Old
Camsap3	0.000191509	0.00636193	AGE_9_112_Lung_GEX5_B1	Old
Rabggta	0.000197962	0.00636451	AGE_6_112_Lung_GEX5_A1	Old
Atg101	0.000279916	0.00636481	AGE_7_17_Lung_GEX4_A1	Young
Gpr160	0.000331268	0.00636621	AGE_1_17_Lung_GEX2_C1	Young
Ercc1	0.000280043	0.00636681	AGE_7_17_Lung_GEX4_A1	Young
Mier3	0.000191703	0.00636708	AGE_9_112_Lung_GEX5_B1	Old
Lrrc36	0.00019819	0.00637061	AGE_6_112_Lung_GEX5_A1	Old
Ubxn4	9.3131e-05	0.00637245	AGE_11_73_Lung_GEX6_B1	Middle
Klf5	0.000331643	0.0063727	AGE_1_17_Lung_GEX2_C1	Young
Hars2	0.000198338	0.00637414	AGE_6_112_Lung_GEX5_A1	Old
Tspan8	0.000113023	0.00637666	AGE_13_17_Lung_GEX6_A1	Young
Plxnc1	0.00028065	0.00637968	AGE_7_17_Lung_GEX4_A1	Young
Trmt61b	0.000198563	0.00638016	AGE_6_112_Lung_GEX5_A1	Old
Ube2g2	0.000184932	0.00638138	AGE_5_73_Lung_GEX4_C1	Middle
Dok1	0.000113155	0.00638172	AGE_13_17_Lung_GEX6_A1	Young
Slc43a2	0.000219957	0.00638335	AGE_14_73_Lung_GEX6_D1	Middle
Calr	0.000113233	0.00638353	AGE_13_17_Lung_GEX6_A1	Young
Sar1b	0.000113271	0.00638353	AGE_13_17_Lung_GEX6_A1	Young
Tardbp	0.000220027	0.00638422	AGE_14_73_Lung_GEX6_D1	Middle
Mrps10	0.000198755	0.0063851	AGE_6_112_Lung_GEX5_A1	Old
Ttll4	0.000332357	0.00638569	AGE_1_17_Lung_GEX2_C1	Young
Zfp451	0.000105505	0.00638654	AGE_2_73_Lung_GEX4_D1	Middle
Mrpl10	9.33896e-05	0.00638726	AGE_11_73_Lung_GEX6_B1	Middle
Akt1	0.000281172	0.00639066	AGE_7_17_Lung_GEX4_A1	Young
Cutc	0.000332659	0.00639077	AGE_1_17_Lung_GEX2_C1	Young
Il2rg	0.000113445	0.00639095	AGE_13_17_Lung_GEX6_A1	Young
Lgals12	0.000332743	0.00639167	AGE_1_17_Lung_GEX2_C1	Young
Ctnnbip1	0.000185297	0.00639231	AGE_5_73_Lung_GEX4_C1	Middle
Tmcc3	0.000185331	0.00639231	AGE_5_73_Lung_GEX4_C1	Middle
Grk5	9.35324e-05	0.00639415	AGE_11_73_Lung_GEX6_B1	Middle
Hs6st1	0.00019915	0.00639653	AGE_6_112_Lung_GEX5_A1	Old
Nbdy	0.000199208	0.00639719	AGE_6_112_Lung_GEX5_A1	Old
Chrdl1	0.000199271	0.00639783	AGE_6_112_Lung_GEX5_A1	Old
Hexim1	0.000199305	0.00639783	AGE_6_112_Lung_GEX5_A1	Old
1300002E11Rik	0.000281576	0.00639892	AGE_7_17_Lung_GEX4_A1	Young
Itpa	0.000199391	0.00639937	AGE_6_112_Lung_GEX5_A1	Old
Cdk16	0.00019946	0.00640035	AGE_6_112_Lung_GEX5_A1	Old
Prcc	0.000333264	0.00640094	AGE_1_17_Lung_GEX2_C1	Young
Cops3	0.000281934	0.00640615	AGE_7_17_Lung_GEX4_A1	Young
Tmem222	0.000105878	0.00640646	AGE_2_73_Lung_GEX4_D1	Middle
Dnajb1	0.000192995	0.00640759	AGE_9_112_Lung_GEX5_B1	Old
Eya2	0.000193002	0.00640759	AGE_9_112_Lung_GEX5_B1	Old
Rcc1l	0.000199745	0.00640826	AGE_6_112_Lung_GEX5_A1	Old
Eid2	0.000113814	0.00640937	AGE_13_17_Lung_GEX6_A1	Young
Wdr20	0.00028212	0.00640946	AGE_7_17_Lung_GEX4_A1	Young
Ddx27	0.000199833	0.00640987	AGE_6_112_Lung_GEX5_A1	Old
Rasef	0.000333803	0.00641057	AGE_1_17_Lung_GEX2_C1	Young
Mrps9	0.000282228	0.006411	AGE_7_17_Lung_GEX4_A1	Young
Dctn2	0.000182786	0.00641211	AGE_12_112_Lung_GEX6_C1	Old
B9d1	0.000199971	0.00641305	AGE_6_112_Lung_GEX5_A1	Old
Hbegf	0.000106031	0.00641309	AGE_2_73_Lung_GEX4_D1	Middle
Arid4b	0.000193312	0.00641657	AGE_9_112_Lung_GEX5_B1	Old
Zbtb10	0.000334195	0.00641737	AGE_1_17_Lung_GEX2_C1	Young
Prrt1	0.000334236	0.00641743	AGE_1_17_Lung_GEX2_C1	Young
Cgnl1	0.000114003	0.00641759	AGE_13_17_Lung_GEX6_A1	Young
Grwd1	0.000200178	0.00641845	AGE_6_112_Lung_GEX5_A1	Old
Rbm38	0.000183058	0.00642026	AGE_12_112_Lung_GEX6_C1	Old
St3gal3	0.000186188	0.00642045	AGE_5_73_Lung_GEX4_C1	Middle
Dgcr2	9.39681e-05	0.00642104	AGE_11_73_Lung_GEX6_B1	Middle
Ms4a4d	0.000186256	0.00642137	AGE_5_73_Lung_GEX4_C1	Middle
Larp1b	0.000334611	0.0064239	AGE_1_17_Lung_GEX2_C1	Young
Bod1	0.000183319	0.00642528	AGE_12_112_Lung_GEX6_C1	Old
Frg1	0.00018329	0.00642528	AGE_12_112_Lung_GEX6_C1	Old
Stmn2	0.000183321	0.00642528	AGE_12_112_Lung_GEX6_C1	Old
AI661453	0.000334721	0.0064253	AGE_1_17_Lung_GEX2_C1	Young
Adam17	0.000334783	0.00642577	AGE_1_17_Lung_GEX2_C1	Young
Ttc33	0.000282924	0.0064259	AGE_7_17_Lung_GEX4_A1	Young
Slc6a2	0.000114216	0.00642724	AGE_13_17_Lung_GEX6_A1	Young
Epha1	0.00033495	0.00642824	AGE_1_17_Lung_GEX2_C1	Young
Agap1	0.000200532	0.00642859	AGE_6_112_Lung_GEX5_A1	Old
Setd3	0.000200598	0.00642947	AGE_6_112_Lung_GEX5_A1	Old
Olfml1	0.000283173	0.00643003	AGE_7_17_Lung_GEX4_A1	Young
Ptpn11	0.000283187	0.00643003	AGE_7_17_Lung_GEX4_A1	Young
Rest	0.000335163	0.0064316	AGE_1_17_Lung_GEX2_C1	Young
Golgb1	0.000183595	0.0064335	AGE_12_112_Lung_GEX6_C1	Old
Pcbp4	0.000200842	0.00643604	AGE_6_112_Lung_GEX5_A1	Old
Ifi207	0.000283496	0.00643614	AGE_7_17_Lung_GEX4_A1	Young
Nabp1	0.000106518	0.0064372	AGE_2_73_Lung_GEX4_D1	Middle
Plat	0.000106486	0.0064372	AGE_2_73_Lung_GEX4_D1	Middle
Dab2ip	0.000183768	0.00643817	AGE_12_112_Lung_GEX6_C1	Old
Mrpl51	0.000335572	0.00643872	AGE_1_17_Lung_GEX2_C1	Young
Seh1l	0.000183907	0.00644164	AGE_12_112_Lung_GEX6_C1	Old
Tmem141	0.000194133	0.0064425	AGE_9_112_Lung_GEX5_B1	Old
Mrpl41	0.000201125	0.00644263	AGE_6_112_Lung_GEX5_A1	Old
Smndc1	0.000201115	0.00644263	AGE_6_112_Lung_GEX5_A1	Old
Gbp4	0.000201184	0.00644331	AGE_6_112_Lung_GEX5_A1	Old
Efcab2	0.000335956	0.00644536	AGE_1_17_Lung_GEX2_C1	Young
Gnb2	0.000336066	0.00644674	AGE_1_17_Lung_GEX2_C1	Young
Rabep2	0.000187036	0.00644682	AGE_5_73_Lung_GEX4_C1	Middle
Phf2	0.000184098	0.00644692	AGE_12_112_Lung_GEX6_C1	Old
Hecw2	0.000201361	0.00644774	AGE_6_112_Lung_GEX5_A1	Old
Farsa	0.000114644	0.00644889	AGE_13_17_Lung_GEX6_A1	Young
Kpna1	0.000336245	0.00644945	AGE_1_17_Lung_GEX2_C1	Young
Sephs1	0.00033629	0.00644958	AGE_1_17_Lung_GEX2_C1	Young
Ccpg1	0.000187165	0.00644985	AGE_5_73_Lung_GEX4_C1	Middle
Safb	0.000284166	0.00645044	AGE_7_17_Lung_GEX4_A1	Young
Mtmr2	0.000222376	0.00645122	AGE_14_73_Lung_GEX6_D1	Middle
Clta	0.000336422	0.00645139	AGE_1_17_Lung_GEX2_C1	Young
Decr1	0.00022245	0.00645219	AGE_14_73_Lung_GEX6_D1	Middle
Mn1	0.000336546	0.00645303	AGE_1_17_Lung_GEX2_C1	Young
Ctif	0.000201594	0.00645336	AGE_6_112_Lung_GEX5_A1	Old
Nqo1	0.000201614	0.00645336	AGE_6_112_Lung_GEX5_A1	Old
Rbm7	0.000222551	0.00645394	AGE_14_73_Lung_GEX6_D1	Middle
Ezh1	0.000184471	0.00645858	AGE_12_112_Lung_GEX6_C1	Old
Apip	0.000284629	0.0064591	AGE_7_17_Lung_GEX4_A1	Young
Zc3h12a	0.000284608	0.0064591	AGE_7_17_Lung_GEX4_A1	Young
Palm	0.000187532	0.00646104	AGE_5_73_Lung_GEX4_C1	Middle
Hspa4	0.000201905	0.00646144	AGE_6_112_Lung_GEX5_A1	Old
Mns1	0.000194775	0.00646249	AGE_9_112_Lung_GEX5_B1	Old
Etv6	0.000285004	0.00646624	AGE_7_17_Lung_GEX4_A1	Young
Ica1	0.000285024	0.00646624	AGE_7_17_Lung_GEX4_A1	Young
Ints8	0.000202105	0.00646661	AGE_6_112_Lung_GEX5_A1	Old
Fam3a	0.000202192	0.00646813	AGE_6_112_Lung_GEX5_A1	Old
Elovl7	0.000285159	0.00646837	AGE_7_17_Lung_GEX4_A1	Young
Ssh2	0.000115047	0.00646915	AGE_13_17_Lung_GEX6_A1	Young
Plac8	0.000107131	0.00647154	AGE_2_73_Lung_GEX4_D1	Middle
Bzw2	0.000337739	0.00647519	AGE_1_17_Lung_GEX2_C1	Young
Rpgr	0.000223392	0.00647716	AGE_14_73_Lung_GEX6_D1	Middle
Rpl8	0.000285639	0.00647835	AGE_7_17_Lung_GEX4_A1	Young
Arl8b	0.000337969	0.00647887	AGE_1_17_Lung_GEX2_C1	Young
Tsg101	0.000107336	0.00648122	AGE_2_73_Lung_GEX4_D1	Middle
Cd2bp2	0.000223579	0.0064814	AGE_14_73_Lung_GEX6_D1	Middle
Cdk8	0.000195556	0.0064871	AGE_9_112_Lung_GEX5_B1	Old
Plcb4	0.00011541	0.0064872	AGE_13_17_Lung_GEX6_A1	Young
Rhof	0.000223889	0.00648803	AGE_14_73_Lung_GEX6_D1	Middle
Zkscan1	0.000223879	0.00648803	AGE_14_73_Lung_GEX6_D1	Middle
Dhcr7	0.000188373	0.00648859	AGE_5_73_Lung_GEX4_C1	Middle
Phlda3	0.00010753	0.00649028	AGE_2_73_Lung_GEX4_D1	Middle
1110051M20Rik	0.00028631	0.00649264	AGE_7_17_Lung_GEX4_A1	Young
March6	0.000107622	0.00649315	AGE_2_73_Lung_GEX4_D1	Middle
Fbrs	0.00020308	0.00649406	AGE_6_112_Lung_GEX5_A1	Old
Siglece	0.000203045	0.00649406	AGE_6_112_Lung_GEX5_A1	Old
Eri3	0.000224194	0.00649451	AGE_14_73_Lung_GEX6_D1	Middle
Tmem9	0.000224188	0.00649451	AGE_14_73_Lung_GEX6_D1	Middle
Tango2	0.000224248	0.0064949	AGE_14_73_Lung_GEX6_D1	Middle
Sema3b	0.000338868	0.00649536	AGE_1_17_Lung_GEX2_C1	Young
Smg6	0.000338924	0.00649571	AGE_1_17_Lung_GEX2_C1	Young
Frs2	0.000185605	0.00649687	AGE_12_112_Lung_GEX6_C1	Old
Gpaa1	0.000286538	0.00649688	AGE_7_17_Lung_GEX4_A1	Young
Phkg1	0.000286607	0.00649754	AGE_7_17_Lung_GEX4_A1	Young
Ms4a6b	0.000185687	0.00649834	AGE_12_112_Lung_GEX6_C1	Old
Carnmt1	0.000203358	0.00649926	AGE_6_112_Lung_GEX5_A1	Old
Cd2ap	0.000203359	0.00649926	AGE_6_112_Lung_GEX5_A1	Old
Rufy3	0.000203307	0.00649926	AGE_6_112_Lung_GEX5_A1	Old
Parp1	0.000115744	0.00650115	AGE_13_17_Lung_GEX6_A1	Young
Reps1	0.000115708	0.00650115	AGE_13_17_Lung_GEX6_A1	Young
Wnt5a	0.000203486	0.00650207	AGE_6_112_Lung_GEX5_A1	Old
Bet1l	0.000188826	0.00650275	AGE_5_73_Lung_GEX4_C1	Middle
Bcl2a1a	0.000196081	0.00650317	AGE_9_112_Lung_GEX5_B1	Old
Nkpd1	0.000185869	0.0065033	AGE_12_112_Lung_GEX6_C1	Old
Ier3ip1	0.000196182	0.00650519	AGE_9_112_Lung_GEX5_B1	Old
Crip1	0.000196233	0.00650556	AGE_9_112_Lung_GEX5_B1	Old
Uri1	0.000185979	0.00650576	AGE_12_112_Lung_GEX6_C1	Old
Psmc4	0.000196385	0.00650795	AGE_9_112_Lung_GEX5_B1	Old
Wdr31	0.000196347	0.00650795	AGE_9_112_Lung_GEX5_B1	Old
Pdia3	0.000339658	0.00650904	AGE_1_17_Lung_GEX2_C1	Young
Ankrd27	0.000287215	0.00651039	AGE_7_17_Lung_GEX4_A1	Young
Myo9a	0.000107954	0.00651049	AGE_2_73_Lung_GEX4_D1	Middle
Ptgr1	0.000108048	0.00651344	AGE_2_73_Lung_GEX4_D1	Middle
Scimp	0.000203953	0.00651576	AGE_6_112_Lung_GEX5_A1	Old
Rab35	0.000186331	0.00651664	AGE_12_112_Lung_GEX6_C1	Old
Itgax	0.000186377	0.00651684	AGE_12_112_Lung_GEX6_C1	Old
Dnajc1	0.000340147	0.00651767	AGE_1_17_Lung_GEX2_C1	Young
Ptms	0.000116093	0.00651829	AGE_13_17_Lung_GEX6_A1	Young
Zfp974	0.000287674	0.00651986	AGE_7_17_Lung_GEX4_A1	Young
Tk2	0.000116175	0.00652052	AGE_13_17_Lung_GEX6_A1	Young
Mrpl9	0.000116245	0.00652073	AGE_13_17_Lung_GEX6_A1	Young
Tarbp2	0.000116308	0.00652073	AGE_13_17_Lung_GEX6_A1	Young
Tshz1	0.000116273	0.00652073	AGE_13_17_Lung_GEX6_A1	Young
Gadd45gip1	0.000189399	0.00652104	AGE_5_73_Lung_GEX4_C1	Middle
Bckdk	9.54782e-05	0.0065213	AGE_11_73_Lung_GEX6_B1	Middle
Spata18	0.000287866	0.00652329	AGE_7_17_Lung_GEX4_A1	Young
Tgfb3	0.000225286	0.00652377	AGE_14_73_Lung_GEX6_D1	Middle
Bsdc1	0.000225337	0.00652406	AGE_14_73_Lung_GEX6_D1	Middle
Prpf18	0.000288003	0.00652546	AGE_7_17_Lung_GEX4_A1	Young
Sema4c	0.000189602	0.00652658	AGE_5_73_Lung_GEX4_C1	Middle
Tmem106b	0.000189675	0.00652764	AGE_5_73_Lung_GEX4_C1	Middle
1810030O07Rik	0.000186741	0.00652818	AGE_12_112_Lung_GEX6_C1	Old
Drc7	0.000186825	0.00652828	AGE_12_112_Lung_GEX6_C1	Old
Osbpl1a	0.000186797	0.00652828	AGE_12_112_Lung_GEX6_C1	Old
Mrpl46	0.000197053	0.00652875	AGE_9_112_Lung_GEX5_B1	Old
Dus1l	0.000204448	0.00653031	AGE_6_112_Lung_GEX5_A1	Old
Ncf2	0.000288318	0.00653167	AGE_7_17_Lung_GEX4_A1	Young
Got2	0.000189838	0.00653179	AGE_5_73_Lung_GEX4_C1	Middle
Mvb12b	0.00020456	0.00653265	AGE_6_112_Lung_GEX5_A1	Old
Patl1	0.00028841	0.00653283	AGE_7_17_Lung_GEX4_A1	Young
Hnrnpr	0.000204674	0.00653502	AGE_6_112_Lung_GEX5_A1	Old
Tmem11	0.00028862	0.00653667	AGE_7_17_Lung_GEX4_A1	Young
Smim14	0.000187116	0.00653703	AGE_12_112_Lung_GEX6_C1	Old
Trp53i13	0.000225831	0.00653718	AGE_14_73_Lung_GEX6_D1	Middle
Cyp2d22	0.000190068	0.00653827	AGE_5_73_Lung_GEX4_C1	Middle
Gid4	0.000190154	0.00653978	AGE_5_73_Lung_GEX4_C1	Middle
Pear1	0.000341403	0.006541	AGE_1_17_Lung_GEX2_C1	Young
Ly6d	0.000116774	0.00654444	AGE_13_17_Lung_GEX6_A1	Young
Cd59a	9.5898e-05	0.00654702	AGE_11_73_Lung_GEX6_B1	Middle
Erg28	0.00010868	0.00654854	AGE_2_73_Lung_GEX4_D1	Middle
Rnf216	0.00010872	0.00654854	AGE_2_73_Lung_GEX4_D1	Middle
Hmgcl	0.000341916	0.00655009	AGE_1_17_Lung_GEX2_C1	Young
Dennd2a	0.0002893	0.00655114	AGE_7_17_Lung_GEX4_A1	Young
Ralgds	0.00018758	0.00655183	AGE_12_112_Lung_GEX6_C1	Old
Ubr5	0.000187647	0.00655276	AGE_12_112_Lung_GEX6_C1	Old
Szrd1	0.00022645	0.00655392	AGE_14_73_Lung_GEX6_D1	Middle
Siglece	0.000289527	0.00655534	AGE_7_17_Lung_GEX4_A1	Young
Tmem87a	0.000342256	0.00655586	AGE_1_17_Lung_GEX2_C1	Young
Btbd11	0.000342406	0.00655801	AGE_1_17_Lung_GEX2_C1	Young
Sde2	0.000226694	0.00655979	AGE_14_73_Lung_GEX6_D1	Middle
Gja5	0.000198066	0.00656054	AGE_9_112_Lung_GEX5_B1	Old
Timd4	0.000198093	0.00656054	AGE_9_112_Lung_GEX5_B1	Old
Shisal2a	0.000342757	0.00656398	AGE_1_17_Lung_GEX2_C1	Young
Vps26c	0.000190927	0.00656491	AGE_5_73_Lung_GEX4_C1	Middle
H2-Eb1	0.000191002	0.00656602	AGE_5_73_Lung_GEX4_C1	Middle
Traf2	0.000290121	0.00656786	AGE_7_17_Lung_GEX4_A1	Young
E030044B06Rik	0.000205759	0.00656842	AGE_6_112_Lung_GEX5_A1	Old
Prkar2a	0.000188138	0.00656848	AGE_12_112_Lung_GEX6_C1	Old
Fmo5	0.000198411	0.00656972	AGE_9_112_Lung_GEX5_B1	Old
Tspan31	0.000205864	0.00657053	AGE_6_112_Lung_GEX5_A1	Old
Rhof	0.000290292	0.0065708	AGE_7_17_Lung_GEX4_A1	Young
Dse	0.000205925	0.00657094	AGE_6_112_Lung_GEX5_A1	Old
Tnks2	0.000205956	0.00657094	AGE_6_112_Lung_GEX5_A1	Old
Gnpnat1	0.000206111	0.00657338	AGE_6_112_Lung_GEX5_A1	Old
Ptgir	0.000206084	0.00657338	AGE_6_112_Lung_GEX5_A1	Old
Nbeal1	0.000290492	0.0065744	AGE_7_17_Lung_GEX4_A1	Young
Pdlim3	0.000188393	0.00657594	AGE_12_112_Lung_GEX6_C1	Old
Rbms1	0.000117384	0.00657618	AGE_13_17_Lung_GEX6_A1	Young
Palm	0.000227323	0.00657679	AGE_14_73_Lung_GEX6_D1	Middle
Anks1	0.000290763	0.0065796	AGE_7_17_Lung_GEX4_A1	Young
Batf3	0.000227526	0.00658045	AGE_14_73_Lung_GEX6_D1	Middle
Huwe1	0.000227532	0.00658045	AGE_14_73_Lung_GEX6_D1	Middle
Dck	0.000198866	0.00658346	AGE_9_112_Lung_GEX5_B1	Old
P3h1	0.000343817	0.00658355	AGE_1_17_Lung_GEX2_C1	Young
Rap1gds1	0.000117632	0.00658768	AGE_13_17_Lung_GEX6_A1	Young
Tcirg1	0.000291228	0.0065892	AGE_7_17_Lung_GEX4_A1	Young
Ube2k	9.65871e-05	0.0065911	AGE_11_73_Lung_GEX6_B1	Middle
Arl5a	0.000206736	0.00659204	AGE_6_112_Lung_GEX5_A1	Old
Plxdc2	0.000117756	0.00659217	AGE_13_17_Lung_GEX6_A1	Young
Sft2d3	0.000188954	0.00659413	AGE_12_112_Lung_GEX6_C1	Old
Birc6	0.000228054	0.00659436	AGE_14_73_Lung_GEX6_D1	Middle
Hoxb2	0.000291513	0.0065947	AGE_7_17_Lung_GEX4_A1	Young
Epn3	0.000228172	0.00659657	AGE_14_73_Lung_GEX6_D1	Middle
Nrf1	0.000117894	0.00659747	AGE_13_17_Lung_GEX6_A1	Young
Lrrc58	0.000192045	0.00659897	AGE_5_73_Lung_GEX4_C1	Middle
Podn	0.000192087	0.00659897	AGE_5_73_Lung_GEX4_C1	Middle
Ulk1	0.000192042	0.00659897	AGE_5_73_Lung_GEX4_C1	Middle
Dhx29	0.000291804	0.00660008	AGE_7_17_Lung_GEX4_A1	Young
Ptger4	0.000291833	0.00660008	AGE_7_17_Lung_GEX4_A1	Young
Rbmx	0.000228358	0.00660078	AGE_14_73_Lung_GEX6_D1	Middle
Rinl	0.000228445	0.00660089	AGE_14_73_Lung_GEX6_D1	Middle
Slc6a9	0.000228445	0.00660089	AGE_14_73_Lung_GEX6_D1	Middle
Gemin7	0.000109661	0.00660251	AGE_2_73_Lung_GEX4_D1	Middle
Slc9a3r1	0.00011804	0.00660317	AGE_13_17_Lung_GEX6_A1	Young
Med4	0.000292054	0.00660414	AGE_7_17_Lung_GEX4_A1	Young
Katnbl1	0.000344974	0.00660496	AGE_1_17_Lung_GEX2_C1	Young
Ing5	0.000292203	0.00660658	AGE_7_17_Lung_GEX4_A1	Young
Mboat7	0.000109779	0.00660685	AGE_2_73_Lung_GEX4_D1	Middle
Sapcd2	0.000292275	0.00660725	AGE_7_17_Lung_GEX4_A1	Young
Pafah1b3	0.000207319	0.00660937	AGE_6_112_Lung_GEX5_A1	Old
Ncor2	0.000189442	0.00660972	AGE_12_112_Lung_GEX6_C1	Old
Xpo4	0.000292478	0.00661092	AGE_7_17_Lung_GEX4_A1	Young
Pla2g15	0.000192481	0.00661104	AGE_5_73_Lung_GEX4_C1	Middle
Nckipsd	0.000192532	0.00661131	AGE_5_73_Lung_GEX4_C1	Middle
Ctsa	0.000228928	0.00661367	AGE_14_73_Lung_GEX6_D1	Middle
Canx	0.000229081	0.00661687	AGE_14_73_Lung_GEX6_D1	Middle
Mrpl39	0.000192767	0.00661792	AGE_5_73_Lung_GEX4_C1	Middle
Slc25a46	0.000292889	0.00661926	AGE_7_17_Lung_GEX4_A1	Young
Cspp1	0.000293006	0.00662097	AGE_7_17_Lung_GEX4_A1	Young
Rhoq	0.000189822	0.00662155	AGE_12_112_Lung_GEX6_C1	Old
Klrb1b	0.000345891	0.00662177	AGE_1_17_Lung_GEX2_C1	Young
S1pr1	0.000118418	0.00662187	AGE_13_17_Lung_GEX6_A1	Young
Ccdc88a	0.000345942	0.00662199	AGE_1_17_Lung_GEX2_C1	Young
Inpp5d	0.000118478	0.0066226	AGE_13_17_Lung_GEX6_A1	Young
Pom121	0.000118518	0.0066226	AGE_13_17_Lung_GEX6_A1	Young
Bid	0.000200096	0.00662284	AGE_9_112_Lung_GEX5_B1	Old
Eef1aknmt	0.000346103	0.00662432	AGE_1_17_Lung_GEX2_C1	Young
Zfp866	0.000207843	0.00662482	AGE_6_112_Lung_GEX5_A1	Old
Arg2	0.000293319	0.00662711	AGE_7_17_Lung_GEX4_A1	Young
Irf5	0.000193077	0.00662711	AGE_5_73_Lung_GEX4_C1	Middle
Wbp11	0.000229518	0.00662831	AGE_14_73_Lung_GEX6_D1	Middle
Zfp950	0.000190097	0.00662971	AGE_12_112_Lung_GEX6_C1	Old
Serinc2	0.000346441	0.00663005	AGE_1_17_Lung_GEX2_C1	Young
Zgpat	0.000208075	0.00663095	AGE_6_112_Lung_GEX5_A1	Old
Ccm2	0.000346596	0.00663153	AGE_1_17_Lung_GEX2_C1	Young
Rnf139	0.00034658	0.00663153	AGE_1_17_Lung_GEX2_C1	Young
Os9	0.000229687	0.00663169	AGE_14_73_Lung_GEX6_D1	Middle
Plac9b	0.000229718	0.00663169	AGE_14_73_Lung_GEX6_D1	Middle
Plxnc1	0.00034672	0.00663316	AGE_1_17_Lung_GEX2_C1	Young
Mycbp	0.000190266	0.00663418	AGE_12_112_Lung_GEX6_C1	Old
Aopep	0.000118813	0.00663421	AGE_13_17_Lung_GEX6_A1	Young
Lynx1	0.000118808	0.00663421	AGE_13_17_Lung_GEX6_A1	Young
Pcdh18	0.000293688	0.0066345	AGE_7_17_Lung_GEX4_A1	Young
P2rx7	0.000118904	0.00663684	AGE_13_17_Lung_GEX6_A1	Young
4932438A13Rik	0.000200585	0.00663767	AGE_9_112_Lung_GEX5_B1	Old
St8sia2	0.000347012	0.006638	AGE_1_17_Lung_GEX2_C1	Young
Lap3	0.000190422	0.00663817	AGE_12_112_Lung_GEX6_C1	Old
Tlr1	0.000200677	0.00663936	AGE_9_112_Lung_GEX5_B1	Old
Wnk1	9.73657e-05	0.00664124	AGE_11_73_Lung_GEX6_B1	Middle
Mok	0.000190559	0.00664154	AGE_12_112_Lung_GEX6_C1	Old
Ube2v1	0.000347288	0.00664253	AGE_1_17_Lung_GEX2_C1	Young
Ccl22	0.000119053	0.0066427	AGE_13_17_Lung_GEX6_A1	Young
Csf1r	0.000119136	0.00664485	AGE_13_17_Lung_GEX6_A1	Young
Paip2b	0.00019364	0.00664495	AGE_5_73_Lung_GEX4_C1	Middle
Cxadr	0.000208567	0.00664536	AGE_6_112_Lung_GEX5_A1	Old
Rgl1	0.000119222	0.00664724	AGE_13_17_Lung_GEX6_A1	Young
Ormdl2	0.000110609	0.00665407	AGE_2_73_Lung_GEX4_D1	Middle
Tapt1	0.000230604	0.00665607	AGE_14_73_Lung_GEX6_D1	Middle
Cltc	0.000294721	0.00665689	AGE_7_17_Lung_GEX4_A1	Young
Piga	0.000348155	0.00665837	AGE_1_17_Lung_GEX2_C1	Young
Cox16	0.000191085	0.00665841	AGE_12_112_Lung_GEX6_C1	Old
Samhd1	0.000209025	0.0066587	AGE_6_112_Lung_GEX5_A1	Old
Igf1r	0.000201343	0.00666004	AGE_9_112_Lung_GEX5_B1	Old
Hspb2	0.000201387	0.00666011	AGE_9_112_Lung_GEX5_B1	Old
Fyco1	0.000191181	0.00666034	AGE_12_112_Lung_GEX6_C1	Old
Zc3h3	0.000348357	0.00666147	AGE_1_17_Lung_GEX2_C1	Young
Sgip1	0.000348521	0.00666387	AGE_1_17_Lung_GEX2_C1	Young
Sord	0.000119575	0.00666447	AGE_13_17_Lung_GEX6_A1	Young
Foxo3	0.000194294	0.00666593	AGE_5_73_Lung_GEX4_C1	Middle
Dedd2	0.000348749	0.00666747	AGE_1_17_Lung_GEX2_C1	Young
Rcc1	0.000194395	0.00666793	AGE_5_73_Lung_GEX4_C1	Middle
Timm10b	0.000191542	0.00666885	AGE_12_112_Lung_GEX6_C1	Old
Ubap1	0.000191549	0.00666885	AGE_12_112_Lung_GEX6_C1	Old
Ube2q1	0.000191522	0.00666885	AGE_12_112_Lung_GEX6_C1	Old
Crebbp	0.000119711	0.0066696	AGE_13_17_Lung_GEX6_A1	Young
Oip5os1	0.000191677	0.00667043	AGE_12_112_Lung_GEX6_C1	Old
Uso1	0.000191654	0.00667043	AGE_12_112_Lung_GEX6_C1	Old
Ctdp1	0.000191719	0.00667046	AGE_12_112_Lung_GEX6_C1	Old
Snrnp25	0.000348956	0.00667067	AGE_1_17_Lung_GEX2_C1	Young
C2cd2l	0.000349009	0.00667094	AGE_1_17_Lung_GEX2_C1	Young
Camk2d	0.000110942	0.00667134	AGE_2_73_Lung_GEX4_D1	Middle
Wfdc1	0.000349186	0.00667358	AGE_1_17_Lung_GEX2_C1	Young
Slc39a13	0.000201904	0.00667517	AGE_9_112_Lung_GEX5_B1	Old
St3gal6	0.000201924	0.00667517	AGE_9_112_Lung_GEX5_B1	Old
Il17re	0.000194675	0.00667568	AGE_5_73_Lung_GEX4_C1	Middle
Zfp410	0.000194707	0.00667568	AGE_5_73_Lung_GEX4_C1	Middle
Mark4	0.000194771	0.0066764	AGE_5_73_Lung_GEX4_C1	Middle
Catip	0.000209626	0.00667657	AGE_6_112_Lung_GEX5_A1	Old
Gclc	0.00020202	0.00667697	AGE_9_112_Lung_GEX5_B1	Old
Cytl1	0.000209718	0.00667802	AGE_6_112_Lung_GEX5_A1	Old
Nxpe3	0.000209757	0.00667802	AGE_6_112_Lung_GEX5_A1	Old
Paqr7	0.000209792	0.00667802	AGE_6_112_Lung_GEX5_A1	Old
Kctd2	0.000231479	0.00668011	AGE_14_73_Lung_GEX6_D1	Middle
Dmap1	0.000119968	0.00668146	AGE_13_17_Lung_GEX6_A1	Young
Dnm3os	0.000349957	0.00668755	AGE_1_17_Lung_GEX2_C1	Young
Slc17a5	0.000296221	0.00668984	AGE_7_17_Lung_GEX4_A1	Young
Entpd2	0.000120204	0.00669122	AGE_13_17_Lung_GEX6_A1	Young
Igsf1	0.000120232	0.00669122	AGE_13_17_Lung_GEX6_A1	Young
Fbxl12	0.000202565	0.00669365	AGE_9_112_Lung_GEX5_B1	Old
Plxna4	0.000350416	0.00669557	AGE_1_17_Lung_GEX2_C1	Young
Adrb3	0.000232104	0.00669614	AGE_14_73_Lung_GEX6_D1	Middle
Srd5a3	0.000232119	0.00669614	AGE_14_73_Lung_GEX6_D1	Middle
2900097C17Rik	0.000350497	0.00669636	AGE_1_17_Lung_GEX2_C1	Young
Tma7	9.824e-05	0.00669787	AGE_11_73_Lung_GEX6_B1	Middle
Hadha	0.000195465	0.00669871	AGE_5_73_Lung_GEX4_C1	Middle
Dmrt2	0.000350741	0.00670028	AGE_1_17_Lung_GEX2_C1	Young
Gda	0.000296842	0.00670292	AGE_7_17_Lung_GEX4_A1	Young
Dpp4	0.000120493	0.0067033	AGE_13_17_Lung_GEX6_A1	Young
Arf3	0.000232437	0.0067041	AGE_14_73_Lung_GEX6_D1	Middle
Hmga1	0.000232478	0.0067041	AGE_14_73_Lung_GEX6_D1	Middle
Hdgfl3	0.000351085	0.00670576	AGE_1_17_Lung_GEX2_C1	Young
Tdrp	0.000351107	0.00670576	AGE_1_17_Lung_GEX2_C1	Young
Lncppara	0.000232622	0.00670702	AGE_14_73_Lung_GEX6_D1	Middle
Zbtb18	0.000120641	0.00670906	AGE_13_17_Lung_GEX6_A1	Young
Dusp5	0.000297197	0.00670998	AGE_7_17_Lung_GEX4_A1	Young
Cenpl	0.000351452	0.0067116	AGE_1_17_Lung_GEX2_C1	Young
Arap2	0.000297367	0.00671286	AGE_7_17_Lung_GEX4_A1	Young
Cthrc1	0.000351613	0.00671391	AGE_1_17_Lung_GEX2_C1	Young
Gata3	0.000351665	0.00671416	AGE_1_17_Lung_GEX2_C1	Young
B3gat3	0.000196046	0.00671496	AGE_5_73_Lung_GEX4_C1	Middle
Chst2	0.000196037	0.00671496	AGE_5_73_Lung_GEX4_C1	Middle
Fam81b	0.000196069	0.00671496	AGE_5_73_Lung_GEX4_C1	Middle
Tmem203	0.000351878	0.00671746	AGE_1_17_Lung_GEX2_C1	Young
Nbeal2	0.000233029	0.00671754	AGE_14_73_Lung_GEX6_D1	Middle
Gskip	0.000297619	0.0067176	AGE_7_17_Lung_GEX4_A1	Young
Trim15	0.000203335	0.0067177	AGE_9_112_Lung_GEX5_B1	Old
Bbof1	0.000193267	0.00672027	AGE_12_112_Lung_GEX6_C1	Old
Nadk	0.000193262	0.00672027	AGE_12_112_Lung_GEX6_C1	Old
Zbtb46	0.000193276	0.00672027	AGE_12_112_Lung_GEX6_C1	Old
Smim41	0.000120912	0.00672169	AGE_13_17_Lung_GEX6_A1	Young
Crlf3	0.00021145	0.00672847	AGE_6_112_Lung_GEX5_A1	Old
Fam53a	0.000211457	0.00672847	AGE_6_112_Lung_GEX5_A1	Old
Asb3	0.00019357	0.00672905	AGE_12_112_Lung_GEX6_C1	Old
Atp2b4	0.000298295	0.00673191	AGE_7_17_Lung_GEX4_A1	Young
AW209491	0.000352725	0.00673289	AGE_1_17_Lung_GEX2_C1	Young
Ssna1	0.000233656	0.0067344	AGE_14_73_Lung_GEX6_D1	Middle
Ripk3	0.000121187	0.00673451	AGE_13_17_Lung_GEX6_A1	Young
Nipal2	0.000233759	0.00673616	AGE_14_73_Lung_GEX6_D1	Middle
Rab24	0.000233854	0.00673768	AGE_14_73_Lung_GEX6_D1	Middle
Igsf8	0.000353034	0.00673801	AGE_1_17_Lung_GEX2_C1	Young
Fbxo21	0.00035319	0.00674023	AGE_1_17_Lung_GEX2_C1	Young
Plekha3	0.00019397	0.00674151	AGE_12_112_Lung_GEX6_C1	Old
Chd2	0.000353311	0.00674179	AGE_1_17_Lung_GEX2_C1	Young
Rrn3	0.000298794	0.00674222	AGE_7_17_Lung_GEX4_A1	Young
Apex1	0.000234056	0.0067423	AGE_14_73_Lung_GEX6_D1	Middle
Eif4e2	0.000204189	0.00674454	AGE_9_112_Lung_GEX5_B1	Old
Myd88	0.000204317	0.00674742	AGE_9_112_Lung_GEX5_B1	Old
Sema6d	0.000204372	0.00674784	AGE_9_112_Lung_GEX5_B1	Old
Ift20	0.000112273	0.00674861	AGE_2_73_Lung_GEX4_D1	Middle
Eid1	0.000299123	0.00674868	AGE_7_17_Lung_GEX4_A1	Young
Cib1	0.00021217	0.00674985	AGE_6_112_Lung_GEX5_A1	Old
Mbd2	0.000112342	0.00674997	AGE_2_73_Lung_GEX4_D1	Middle
Pgm2	0.000353837	0.00675092	AGE_1_17_Lung_GEX2_C1	Young
Tpr	0.000353869	0.00675092	AGE_1_17_Lung_GEX2_C1	Young
Hipk3	0.000212315	0.0067519	AGE_6_112_Lung_GEX5_A1	Old
Pex5	0.000212309	0.0067519	AGE_6_112_Lung_GEX5_A1	Old
Dcaf13	0.000121556	0.00675252	AGE_13_17_Lung_GEX6_A1	Young
Col18a1	0.00019433	0.00675256	AGE_12_112_Lung_GEX6_C1	Old
Npr1	0.000121607	0.00675289	AGE_13_17_Lung_GEX6_A1	Young
Bcat2	0.000194453	0.00675539	AGE_12_112_Lung_GEX6_C1	Old
Dop1b	0.000204658	0.00675592	AGE_9_112_Lung_GEX5_B1	Old
Mak	0.00020477	0.00675605	AGE_9_112_Lung_GEX5_B1	Old
Nek2	0.000204786	0.00675605	AGE_9_112_Lung_GEX5_B1	Old
Pogz	0.000204771	0.00675605	AGE_9_112_Lung_GEX5_B1	Old
Gm45670	0.000212498	0.00675644	AGE_6_112_Lung_GEX5_A1	Old
2510039O18Rik	0.000197467	0.00675836	AGE_5_73_Lung_GEX4_C1	Middle
Kdelr1	0.000197422	0.00675836	AGE_5_73_Lung_GEX4_C1	Middle
Tubb5	0.000197429	0.00675836	AGE_5_73_Lung_GEX4_C1	Middle
Gabarapl2	0.000212628	0.0067593	AGE_6_112_Lung_GEX5_A1	Old
1110065P20Rik	0.000121781	0.00676004	AGE_13_17_Lung_GEX6_A1	Young
Scnm1	0.000204994	0.00676154	AGE_9_112_Lung_GEX5_B1	Old
Sh2b1	0.000121859	0.00676195	AGE_13_17_Lung_GEX6_A1	Young
1600002K03Rik	0.00035458	0.00676373	AGE_1_17_Lung_GEX2_C1	Young
Scp2	0.000212813	0.00676388	AGE_6_112_Lung_GEX5_A1	Old
Slc26a2	0.000197749	0.00676651	AGE_5_73_Lung_GEX4_C1	Middle
Klrc1	0.000354771	0.00676662	AGE_1_17_Lung_GEX2_C1	Young
Trim34a	0.000112673	0.00676708	AGE_2_73_Lung_GEX4_D1	Middle
Seh1l	0.00023501	0.0067675	AGE_14_73_Lung_GEX6_D1	Middle
Xcl1	0.000235016	0.0067675	AGE_14_73_Lung_GEX6_D1	Middle
Src	0.000213007	0.00676876	AGE_6_112_Lung_GEX5_A1	Old
Itprip	0.000213061	0.00676918	AGE_6_112_Lung_GEX5_A1	Old
Brox	0.000205296	0.0067701	AGE_9_112_Lung_GEX5_B1	Old
Shank2	0.000235201	0.00677161	AGE_14_73_Lung_GEX6_D1	Middle
Polr2f	0.000195024	0.00677232	AGE_12_112_Lung_GEX6_C1	Old
Yif1a	0.000194983	0.00677232	AGE_12_112_Lung_GEX6_C1	Old
Rnase4	0.000213214	0.00677277	AGE_6_112_Lung_GEX5_A1	Old
Lrrc8d	0.00021329	0.00677389	AGE_6_112_Lung_GEX5_A1	Old
Ints3	0.000195144	0.00677503	AGE_12_112_Lung_GEX6_C1	Old
Parp9	0.000300492	0.00677861	AGE_7_17_Lung_GEX4_A1	Young
Arhgef6	0.0002135	0.00677927	AGE_6_112_Lung_GEX5_A1	Old
Fubp1	0.000198172	0.00677952	AGE_5_73_Lung_GEX4_C1	Middle
Tmem125	0.000355492	0.0067796	AGE_1_17_Lung_GEX2_C1	Young
Washc4	0.000205651	0.00678045	AGE_9_112_Lung_GEX5_B1	Old
Tep1	0.000235552	0.00678049	AGE_14_73_Lung_GEX6_D1	Middle
Htatip2	0.000122284	0.00678056	AGE_13_17_Lung_GEX6_A1	Young
Ifngr1	0.000122278	0.00678056	AGE_13_17_Lung_GEX6_A1	Young
Sult5a1	0.000213696	0.00678421	AGE_6_112_Lung_GEX5_A1	Old
Ugp2	0.000235727	0.00678429	AGE_14_73_Lung_GEX6_D1	Middle
Brd1	0.000195458	0.00678446	AGE_12_112_Lung_GEX6_C1	Old
Myd88	0.000235798	0.00678514	AGE_14_73_Lung_GEX6_D1	Middle
Tmbim1	0.00030083	0.00678529	AGE_7_17_Lung_GEX4_A1	Young
Bcl7c	0.00012246	0.00678531	AGE_13_17_Lung_GEX6_A1	Young
Plod3	0.000122458	0.00678531	AGE_13_17_Lung_GEX6_A1	Young
2410131K14Rik	0.000198485	0.00678722	AGE_5_73_Lung_GEX4_C1	Middle
Fblim1	0.000198467	0.00678722	AGE_5_73_Lung_GEX4_C1	Middle
Snhg1	0.000235963	0.00678865	AGE_14_73_Lung_GEX6_D1	Middle
AI837181	0.000301031	0.00678886	AGE_7_17_Lung_GEX4_A1	Young
Rftn1	0.00020604	0.00679189	AGE_9_112_Lung_GEX5_B1	Old
Mrps25	0.000356209	0.00679251	AGE_1_17_Lung_GEX2_C1	Young
Krt79	0.000195788	0.00679447	AGE_12_112_Lung_GEX6_C1	Old
Nsmce1	0.000214077	0.00679501	AGE_6_112_Lung_GEX5_A1	Old
Rab3gap1	0.000214211	0.00679797	AGE_6_112_Lung_GEX5_A1	Old
Trmu	0.000356709	0.00680129	AGE_1_17_Lung_GEX2_C1	Young
Lamtor4	0.000198948	0.00680157	AGE_5_73_Lung_GEX4_C1	Middle
BC024978	0.00035687	0.00680328	AGE_1_17_Lung_GEX2_C1	Young
Mafb	0.000356894	0.00680328	AGE_1_17_Lung_GEX2_C1	Young
Magt1	0.00020648	0.006805	AGE_9_112_Lung_GEX5_B1	Old
Ppid	0.000122875	0.00680583	AGE_13_17_Lung_GEX6_A1	Young
Chka	0.000214514	0.0068063	AGE_6_112_Lung_GEX5_A1	Old
Fhad1	0.000196192	0.00680701	AGE_12_112_Lung_GEX6_C1	Old
Sltm	0.000196298	0.00680925	AGE_12_112_Lung_GEX6_C1	Old
Ncoa2	0.000357284	0.00680997	AGE_1_17_Lung_GEX2_C1	Young
Il1rl2	0.000357388	0.00681118	AGE_1_17_Lung_GEX2_C1	Young
Nosip	0.000357578	0.00681404	AGE_1_17_Lung_GEX2_C1	Young
Nudt3	0.00012307	0.00681414	AGE_13_17_Lung_GEX6_A1	Young
Man1a	0.00021487	0.006815	AGE_6_112_Lung_GEX5_A1	Old
Raver2	0.000214845	0.006815	AGE_6_112_Lung_GEX5_A1	Old
Ecm2	0.000196534	0.00681596	AGE_12_112_Lung_GEX6_C1	Old
Coa4	0.000357759	0.00681673	AGE_1_17_Lung_GEX2_C1	Young
Rpl27	0.000206915	0.00681797	AGE_9_112_Lung_GEX5_B1	Old
Agtpbp1	0.000199521	0.00681814	AGE_5_73_Lung_GEX4_C1	Middle
Runx1	0.000199521	0.00681814	AGE_5_73_Lung_GEX4_C1	Middle
Senp6	0.000199572	0.00681839	AGE_5_73_Lung_GEX4_C1	Middle
Tekt2	0.000207042	0.00682077	AGE_9_112_Lung_GEX5_B1	Old
Pde8b	0.000237131	0.00682102	AGE_14_73_Lung_GEX6_D1	Middle
Fgf7	0.000358093	0.0068215	AGE_1_17_Lung_GEX2_C1	Young
Gm6710	0.00035813	0.0068215	AGE_1_17_Lung_GEX2_C1	Young
Timm50	0.000358101	0.0068215	AGE_1_17_Lung_GEX2_C1	Young
Plekha5	0.000358204	0.00682214	AGE_1_17_Lung_GEX2_C1	Young
Calhm2	0.000358273	0.00682269	AGE_1_17_Lung_GEX2_C1	Young
Gnptg	0.000215189	0.00682381	AGE_6_112_Lung_GEX5_A1	Old
Ddx56	0.000196826	0.00682462	AGE_12_112_Lung_GEX6_C1	Old
Tsen15	0.000196913	0.00682618	AGE_12_112_Lung_GEX6_C1	Old
Ptpn9	0.000237365	0.00682653	AGE_14_73_Lung_GEX6_D1	Middle
Psmd3	0.000123342	0.00682675	AGE_13_17_Lung_GEX6_A1	Young
Tesk1	0.000207336	0.00682907	AGE_9_112_Lung_GEX5_B1	Old
Cdan1	0.000302858	0.00682909	AGE_7_17_Lung_GEX4_A1	Young
Rb1	0.000302917	0.00682948	AGE_7_17_Lung_GEX4_A1	Young
Rassf10	0.000358707	0.00683018	AGE_1_17_Lung_GEX2_C1	Young
Aff4	0.000113795	0.00683162	AGE_2_73_Lung_GEX4_D1	Middle
Klhdc8a	0.000215485	0.00683191	AGE_6_112_Lung_GEX5_A1	Old
Snx30	0.000200062	0.00683364	AGE_5_73_Lung_GEX4_C1	Middle
Zswim1	0.000197174	0.00683374	AGE_12_112_Lung_GEX6_C1	Old
Bag6	0.000237755	0.0068365	AGE_14_73_Lung_GEX6_D1	Middle
Ap2a1	0.000113986	0.00683659	AGE_2_73_Lung_GEX4_D1	Middle
Mfn1	0.000114018	0.00683659	AGE_2_73_Lung_GEX4_D1	Middle
Nampt	0.000113954	0.00683659	AGE_2_73_Lung_GEX4_D1	Middle
Lratd2	0.000197317	0.00683726	AGE_12_112_Lung_GEX6_C1	Old
Mvb12b	0.000303317	0.00683752	AGE_7_17_Lung_GEX4_A1	Young
Cyp27a1	0.000237932	0.00684036	AGE_14_73_Lung_GEX6_D1	Middle
Hspb6	0.000100383	0.00684089	AGE_11_73_Lung_GEX6_B1	Middle
Ubl5	0.000114137	0.00684093	AGE_2_73_Lung_GEX4_D1	Middle
Sgms2	0.000303525	0.00684125	AGE_7_17_Lung_GEX4_A1	Young
Ttc33	0.000359388	0.0068424	AGE_1_17_Lung_GEX2_C1	Young
Srrt	0.000114247	0.00684469	AGE_2_73_Lung_GEX4_D1	Middle
Mon2	0.00030375	0.00684534	AGE_7_17_Lung_GEX4_A1	Young
Trim29	0.000215957	0.00684558	AGE_6_112_Lung_GEX5_A1	Old
Cpeb4	0.000238342	0.00684845	AGE_14_73_Lung_GEX6_D1	Middle
Med30	0.000238316	0.00684845	AGE_14_73_Lung_GEX6_D1	Middle
Mfap1b	0.00023827	0.00684845	AGE_14_73_Lung_GEX6_D1	Middle
Ints5	0.000197726	0.00684994	AGE_12_112_Lung_GEX6_C1	Old
Emcn	0.000304015	0.00685034	AGE_7_17_Lung_GEX4_A1	Young
Cnih1	0.000123828	0.00685113	AGE_13_17_Lung_GEX6_A1	Young
Sh3pxd2a	0.000216202	0.00685205	AGE_6_112_Lung_GEX5_A1	Old
Emc6	0.000216288	0.0068524	AGE_6_112_Lung_GEX5_A1	Old
Sbf1	0.000216295	0.0068524	AGE_6_112_Lung_GEX5_A1	Old
Tmem177	0.00019784	0.00685242	AGE_12_112_Lung_GEX6_C1	Old
Scn3a	0.000197949	0.00685475	AGE_12_112_Lung_GEX6_C1	Old
Samd5	0.000208161	0.00685485	AGE_9_112_Lung_GEX5_B1	Old
Galnt9	0.000360408	0.00686104	AGE_1_17_Lung_GEX2_C1	Young
Arl5a	0.000304538	0.00686117	AGE_7_17_Lung_GEX4_A1	Young
Fzd7	0.000200916	0.00686129	AGE_5_73_Lung_GEX4_C1	Middle
Tnfrsf1b	0.000201004	0.00686278	AGE_5_73_Lung_GEX4_C1	Middle
Fh1	0.00023892	0.00686384	AGE_14_73_Lung_GEX6_D1	Middle
Dhx8	0.000238971	0.00686406	AGE_14_73_Lung_GEX6_D1	Middle
Spata2	0.000124113	0.00686437	AGE_13_17_Lung_GEX6_A1	Young
Pde4dip	0.00030473	0.00686452	AGE_7_17_Lung_GEX4_A1	Young
Exoc5	0.00036068	0.00686545	AGE_1_17_Lung_GEX2_C1	Young
Cyp27a1	0.000304827	0.00686575	AGE_7_17_Lung_GEX4_A1	Young
Gtf3c5	0.000198348	0.00686709	AGE_12_112_Lung_GEX6_C1	Old
Tead4	0.000360849	0.00686789	AGE_1_17_Lung_GEX2_C1	Young
Ppl	0.000198431	0.00686849	AGE_12_112_Lung_GEX6_C1	Old
Thoc3	0.000198474	0.0068685	AGE_12_112_Lung_GEX6_C1	Old
Ubash3b	0.000305058	0.00686997	AGE_7_17_Lung_GEX4_A1	Young
Zfp963	0.000198603	0.00687148	AGE_12_112_Lung_GEX6_C1	Old
Gpatch2	0.000305297	0.00687342	AGE_7_17_Lung_GEX4_A1	Young
Srrd	0.000305257	0.00687342	AGE_7_17_Lung_GEX4_A1	Young
Fam76b	0.000305346	0.00687355	AGE_7_17_Lung_GEX4_A1	Young
Inhbb	0.000305402	0.00687372	AGE_7_17_Lung_GEX4_A1	Young
Mrc2	0.00030544	0.00687372	AGE_7_17_Lung_GEX4_A1	Young
Rpl7	0.000201411	0.00687517	AGE_5_73_Lung_GEX4_C1	Middle
Akap8l	0.000114815	0.0068759	AGE_2_73_Lung_GEX4_D1	Middle
Slc25a19	0.000100945	0.00687609	AGE_11_73_Lung_GEX6_B1	Middle
Csf1r	0.000114898	0.00687707	AGE_2_73_Lung_GEX4_D1	Middle
Pygm	0.000114929	0.00687707	AGE_2_73_Lung_GEX4_D1	Middle
Laptm4b	0.000239557	0.00687964	AGE_14_73_Lung_GEX6_D1	Middle
Triap1	0.0001989	0.0068803	AGE_12_112_Lung_GEX6_C1	Old
Dcp2	0.000305944	0.00688409	AGE_7_17_Lung_GEX4_A1	Young
Cfh	0.000361748	0.00688423	AGE_1_17_Lung_GEX2_C1	Young
Clk4	0.000217358	0.00688476	AGE_6_112_Lung_GEX5_A1	Old
Txlna	0.000101123	0.00688516	AGE_11_73_Lung_GEX6_B1	Middle
Vps29	0.000361854	0.00688548	AGE_1_17_Lung_GEX2_C1	Young
Paip2b	0.00021744	0.00688605	AGE_6_112_Lung_GEX5_A1	Old
Inppl1	0.000209233	0.00688878	AGE_9_112_Lung_GEX5_B1	Old
Atp1b2	0.000199228	0.00689016	AGE_12_112_Lung_GEX6_C1	Old
Shb	0.000124626	0.00689025	AGE_13_17_Lung_GEX6_A1	Young
Pno1	0.000306279	0.00689067	AGE_7_17_Lung_GEX4_A1	Young
Kdsr	0.00012474	0.00689174	AGE_13_17_Lung_GEX6_A1	Young
Pi4ka	0.000124744	0.00689174	AGE_13_17_Lung_GEX6_A1	Young
Lrrc34	0.000209429	0.00689381	AGE_9_112_Lung_GEX5_B1	Old
Wt1	0.000362502	0.00689703	AGE_1_17_Lung_GEX2_C1	Young
Cdk19	0.000306702	0.00689922	AGE_7_17_Lung_GEX4_A1	Young
2410002F23Rik	0.000306756	0.00689945	AGE_7_17_Lung_GEX4_A1	Young
Ago1	0.000217948	0.00690085	AGE_6_112_Lung_GEX5_A1	Old
Tars	0.000306881	0.0069013	AGE_7_17_Lung_GEX4_A1	Young
Fry	0.000202342	0.00690543	AGE_5_73_Lung_GEX4_C1	Middle
Immp1l	0.000307117	0.00690562	AGE_7_17_Lung_GEX4_A1	Young
Tbc1d16	0.000199744	0.00690655	AGE_12_112_Lung_GEX6_C1	Old
Cpt1a	0.000307208	0.00690671	AGE_7_17_Lung_GEX4_A1	Young
Tmem245	0.000240567	0.00690743	AGE_14_73_Lung_GEX6_D1	Middle
Heatr1	0.000240618	0.00690765	AGE_14_73_Lung_GEX6_D1	Middle
Ccdc9	0.000125081	0.00690782	AGE_13_17_Lung_GEX6_A1	Young
Helz	0.000202482	0.00690869	AGE_5_73_Lung_GEX4_C1	Middle
Cops5	0.000125145	0.00690885	AGE_13_17_Lung_GEX6_A1	Young
Akap8l	0.000218245	0.00690893	AGE_6_112_Lung_GEX5_A1	Old
Fbxw5	0.000240735	0.00690977	AGE_14_73_Lung_GEX6_D1	Middle
Ppp1r18	0.000307391	0.00690985	AGE_7_17_Lung_GEX4_A1	Young
Slfn4	0.000307471	0.00691068	AGE_7_17_Lung_GEX4_A1	Young
Vps53	0.00019992	0.00691113	AGE_12_112_Lung_GEX6_C1	Old
Arl15	0.000240894	0.00691286	AGE_14_73_Lung_GEX6_D1	Middle
Sgpl1	0.00024093	0.00691286	AGE_14_73_Lung_GEX6_D1	Middle
Pdcd4	0.000307726	0.00691542	AGE_7_17_Lung_GEX4_A1	Young
Trappc11	0.000363522	0.00691568	AGE_1_17_Lung_GEX2_C1	Young
Ilf2	0.000115633	0.00691636	AGE_2_73_Lung_GEX4_D1	Middle
Sh3pxd2b	0.000363678	0.00691778	AGE_1_17_Lung_GEX2_C1	Young
Tcf3	0.000363714	0.00691778	AGE_1_17_Lung_GEX2_C1	Young
Ube2i	0.000218608	0.00691911	AGE_6_112_Lung_GEX5_A1	Old
Rab34	0.000307967	0.00691987	AGE_7_17_Lung_GEX4_A1	Young
Bccip	0.000125413	0.00692113	AGE_13_17_Lung_GEX6_A1	Young
C1d	0.00020294	0.00692281	AGE_5_73_Lung_GEX4_C1	Middle
Fam104a	0.000203064	0.00692551	AGE_5_73_Lung_GEX4_C1	Middle
Sh3kbp1	0.000308334	0.00692714	AGE_7_17_Lung_GEX4_A1	Young
Map2k5	0.000308423	0.00692816	AGE_7_17_Lung_GEX4_A1	Young
Calcrl	0.000203244	0.00693012	AGE_5_73_Lung_GEX4_C1	Middle
Slc25a36	0.000115948	0.00693238	AGE_2_73_Lung_GEX4_D1	Middle
Gm15889	0.000364562	0.00693314	AGE_1_17_Lung_GEX2_C1	Young
Actr2	0.000101909	0.00693553	AGE_11_73_Lung_GEX6_B1	Middle
Golga5	0.000200703	0.00693592	AGE_12_112_Lung_GEX6_C1	Old
Slc35e3	0.000200723	0.00693592	AGE_12_112_Lung_GEX6_C1	Old
C2cd3	0.000364935	0.00693791	AGE_1_17_Lung_GEX2_C1	Young
Cap2	0.000364936	0.00693791	AGE_1_17_Lung_GEX2_C1	Young
Ppm1l	0.000364928	0.00693791	AGE_1_17_Lung_GEX2_C1	Young
Ksr1	0.000365	0.00693835	AGE_1_17_Lung_GEX2_C1	Young
Acp2	0.000125775	0.00693861	AGE_13_17_Lung_GEX6_A1	Young
Enho	0.000125847	0.00694003	AGE_13_17_Lung_GEX6_A1	Young
Spib	0.000203603	0.00694084	AGE_5_73_Lung_GEX4_C1	Middle
Acp1	0.00024197	0.00694146	AGE_14_73_Lung_GEX6_D1	Middle
Gm28875	0.00030908	0.00694195	AGE_7_17_Lung_GEX4_A1	Young
Tulp4	0.000200988	0.00694359	AGE_12_112_Lung_GEX6_C1	Old
Nisch	0.000203744	0.00694412	AGE_5_73_Lung_GEX4_C1	Middle
Ndufa10	0.000309231	0.00694437	AGE_7_17_Lung_GEX4_A1	Young
Diaph1	0.000125976	0.00694464	AGE_13_17_Lung_GEX6_A1	Young
Rsf1	0.000201062	0.00694467	AGE_12_112_Lung_GEX6_C1	Old
Tyw5	0.000365383	0.00694485	AGE_1_17_Lung_GEX2_C1	Young
Eln	0.000201187	0.00694747	AGE_12_112_Lung_GEX6_C1	Old
Zfp7	0.000201229	0.00694747	AGE_12_112_Lung_GEX6_C1	Old
Trim23	0.000126168	0.00695016	AGE_13_17_Lung_GEX6_A1	Young
Ube2j1	0.000126142	0.00695016	AGE_13_17_Lung_GEX6_A1	Young
Xpo5	0.000203975	0.00695048	AGE_5_73_Lung_GEX4_C1	Middle
Socs6	0.000365918	0.00695425	AGE_1_17_Lung_GEX2_C1	Young
Adh1	0.000126302	0.00695447	AGE_13_17_Lung_GEX6_A1	Young
Slc4a3	0.000126338	0.00695447	AGE_13_17_Lung_GEX6_A1	Young
Irf4	0.000366067	0.00695631	AGE_1_17_Lung_GEX2_C1	Young
Ctla2b	0.000204208	0.0069569	AGE_5_73_Lung_GEX4_C1	Middle
Srf	0.000366204	0.00695814	AGE_1_17_Lung_GEX2_C1	Young
Slc20a1	0.000366254	0.00695831	AGE_1_17_Lung_GEX2_C1	Young
Coro2b	0.000201657	0.00695928	AGE_12_112_Lung_GEX6_C1	Old
Med30	0.000201649	0.00695928	AGE_12_112_Lung_GEX6_C1	Old
Coa6	0.000309974	0.00695944	AGE_7_17_Lung_GEX4_A1	Young
Parl	0.00030999	0.00695944	AGE_7_17_Lung_GEX4_A1	Young
Acly	0.00020441	0.00696071	AGE_5_73_Lung_GEX4_C1	Middle
Tap1	0.000204374	0.00696071	AGE_5_73_Lung_GEX4_C1	Middle
Nacc1	0.000366534	0.00696285	AGE_1_17_Lung_GEX2_C1	Young
Rab11fip1	0.000310348	0.00696651	AGE_7_17_Lung_GEX4_A1	Young
Fam129b	0.000242905	0.00696702	AGE_14_73_Lung_GEX6_D1	Middle
Grpel2	0.00020467	0.00696805	AGE_5_73_Lung_GEX4_C1	Middle
Nr2f2	0.000220331	0.00697233	AGE_6_112_Lung_GEX5_A1	Old
Gramd1a	0.000243198	0.00697418	AGE_14_73_Lung_GEX6_D1	Middle
Sp3	0.000220468	0.00697533	AGE_6_112_Lung_GEX5_A1	Old
Rab43	0.000367245	0.00697556	AGE_1_17_Lung_GEX2_C1	Young
Pkd2	0.000126779	0.00697621	AGE_13_17_Lung_GEX6_A1	Young
Etl4	0.000220607	0.0069784	AGE_6_112_Lung_GEX5_A1	Old
U2af2	0.0003675	0.00697963	AGE_1_17_Lung_GEX2_C1	Young
Gm12216	0.000367582	0.0069804	AGE_1_17_Lung_GEX2_C1	Young
Rbms2	0.000202361	0.0069821	AGE_12_112_Lung_GEX6_C1	Old
Smn1	0.000311089	0.00698217	AGE_7_17_Lung_GEX4_A1	Young
Ak9	0.000220773	0.00698235	AGE_6_112_Lung_GEX5_A1	Old
P2rx5	0.000126941	0.00698256	AGE_13_17_Lung_GEX6_A1	Young
Prune1	0.000212176	0.00698282	AGE_9_112_Lung_GEX5_B1	Old
Clpb	0.000311193	0.00698352	AGE_7_17_Lung_GEX4_A1	Young
Raly	0.000116876	0.006985	AGE_2_73_Lung_GEX4_D1	Middle
Fryl	0.000311452	0.00698835	AGE_7_17_Lung_GEX4_A1	Young
Adamts5	0.000205328	0.00698892	AGE_5_73_Lung_GEX4_C1	Middle
Apba3	0.000127111	0.00698939	AGE_13_17_Lung_GEX6_A1	Young
Rcn2	0.00020542	0.00699053	AGE_5_73_Lung_GEX4_C1	Middle
Bap1	0.000117102	0.00699562	AGE_2_73_Lung_GEX4_D1	Middle
Thra	0.000311903	0.00699748	AGE_7_17_Lung_GEX4_A1	Young
Pmm2	0.000368622	0.00699938	AGE_1_17_Lung_GEX2_C1	Young
Ncln	0.000244192	0.00700143	AGE_14_73_Lung_GEX6_D1	Middle
Alkbh3	0.000127432	0.00700199	AGE_13_17_Lung_GEX6_A1	Young
Nfkb2	0.000127392	0.00700199	AGE_13_17_Lung_GEX6_A1	Young
Zfp445	0.000368876	0.00700342	AGE_1_17_Lung_GEX2_C1	Young
Katnb1	0.000312324	0.00700594	AGE_7_17_Lung_GEX4_A1	Young
Slx4ip	0.000369171	0.00700823	AGE_1_17_Lung_GEX2_C1	Young
Wfdc21	0.000203192	0.00700925	AGE_12_112_Lung_GEX6_C1	Old
Rbm22	0.00012764	0.00701086	AGE_13_17_Lung_GEX6_A1	Young
Atp6v1b2	0.000312717	0.00701378	AGE_7_17_Lung_GEX4_A1	Young
Clasrp	0.000203367	0.0070138	AGE_12_112_Lung_GEX6_C1	Old
Zfp608	0.000312871	0.00701624	AGE_7_17_Lung_GEX4_A1	Young
Mgat5	0.000213241	0.00701644	AGE_9_112_Lung_GEX5_B1	Old
Snta1	0.000369892	0.00702113	AGE_1_17_Lung_GEX2_C1	Young
Hprt	0.000117588	0.00702176	AGE_2_73_Lung_GEX4_D1	Middle
Jtb	0.000222162	0.00702494	AGE_6_112_Lung_GEX5_A1	Old
D430019H16Rik	0.000222214	0.00702524	AGE_6_112_Lung_GEX5_A1	Old
Setd3	0.000203769	0.00702616	AGE_12_112_Lung_GEX6_C1	Old
Axl	0.000370214	0.00702647	AGE_1_17_Lung_GEX2_C1	Young
Nynrin	0.000245149	0.00702761	AGE_14_73_Lung_GEX6_D1	Middle
Slc35f6	0.000203856	0.00702768	AGE_12_112_Lung_GEX6_C1	Old
Homer3	0.000222365	0.00702869	AGE_6_112_Lung_GEX5_A1	Old
Camsap3	0.000245245	0.0070291	AGE_14_73_Lung_GEX6_D1	Middle
Dus1l	0.000103338	0.00702965	AGE_11_73_Lung_GEX6_B1	Middle
Usp2	0.000203965	0.00702991	AGE_12_112_Lung_GEX6_C1	Old
Anxa6	0.000206661	0.0070312	AGE_5_73_Lung_GEX4_C1	Middle
Orai1	0.000103529	0.00703632	AGE_11_73_Lung_GEX6_B1	Middle
Psmc3	0.000103498	0.00703632	AGE_11_73_Lung_GEX6_B1	Middle
Ccdc97	0.000313855	0.0070371	AGE_7_17_Lung_GEX4_A1	Young
Krt7	0.00031389	0.0070371	AGE_7_17_Lung_GEX4_A1	Young
Slc6a8	0.000245576	0.00703733	AGE_14_73_Lung_GEX6_D1	Middle
Ociad2	0.000204259	0.00703855	AGE_12_112_Lung_GEX6_C1	Old
Coil	0.000204336	0.00703874	AGE_12_112_Lung_GEX6_C1	Old
Vangl1	0.000204351	0.00703874	AGE_12_112_Lung_GEX6_C1	Old
Cacfd1	0.000371243	0.0070452	AGE_1_17_Lung_GEX2_C1	Young
Krt79	0.000371298	0.00704547	AGE_1_17_Lung_GEX2_C1	Young
Mrc2	0.000222958	0.00704611	AGE_6_112_Lung_GEX5_A1	Old
Tfrc	0.000128338	0.00704662	AGE_13_17_Lung_GEX6_A1	Young
Nckap1l	0.000371496	0.00704844	AGE_1_17_Lung_GEX2_C1	Young
Cdk5	0.000204677	0.00704845	AGE_12_112_Lung_GEX6_C1	Old
Sord	0.000371554	0.00704874	AGE_1_17_Lung_GEX2_C1	Young
Arid1a	0.000118097	0.00704926	AGE_2_73_Lung_GEX4_D1	Middle
A630001G21Rik	0.00037167	0.00705016	AGE_1_17_Lung_GEX2_C1	Young
Arfgef2	0.000204845	0.00705275	AGE_12_112_Lung_GEX6_C1	Old
2510039O18Rik	0.000314634	0.00705281	AGE_7_17_Lung_GEX4_A1	Young
Mill2	0.000246178	0.00705332	AGE_14_73_Lung_GEX6_D1	Middle
Bag3	0.000207448	0.00705334	AGE_5_73_Lung_GEX4_C1	Middle
Dnajc18	0.000207369	0.00705334	AGE_5_73_Lung_GEX4_C1	Middle
Dyrk2	0.000207444	0.00705334	AGE_5_73_Lung_GEX4_C1	Middle
Zranb2	0.000223301	0.00705563	AGE_6_112_Lung_GEX5_A1	Old
Ncbp3	0.00021448	0.00705581	AGE_9_112_Lung_GEX5_B1	Old
Fam20b	0.000118313	0.00705928	AGE_2_73_Lung_GEX4_D1	Middle
Hmg20b	0.000214642	0.00705969	AGE_9_112_Lung_GEX5_B1	Old
Gtf3c4	0.000315024	0.00706056	AGE_7_17_Lung_GEX4_A1	Young
Mfap5	0.000214744	0.00706161	AGE_9_112_Lung_GEX5_B1	Old
Atp6ap2	0.000128713	0.0070621	AGE_13_17_Lung_GEX6_A1	Young
Uqcc2	0.000128688	0.0070621	AGE_13_17_Lung_GEX6_A1	Young
Iqank1	0.000246537	0.00706232	AGE_14_73_Lung_GEX6_D1	Middle
Rab31	0.000246581	0.00706232	AGE_14_73_Lung_GEX6_D1	Middle
Nrd1	0.000315207	0.00706291	AGE_7_17_Lung_GEX4_A1	Young
Psmc1	0.000315218	0.00706291	AGE_7_17_Lung_GEX4_A1	Young
Cox5a	0.000207776	0.00706296	AGE_5_73_Lung_GEX4_C1	Middle
Csgalnact2	0.000215019	0.00706924	AGE_9_112_Lung_GEX5_B1	Old
Parva	0.0001186	0.00707354	AGE_2_73_Lung_GEX4_D1	Middle
Parg	0.000223921	0.00707387	AGE_6_112_Lung_GEX5_A1	Old
Syncrip	0.000205519	0.00707442	AGE_12_112_Lung_GEX6_C1	Old
Klf11	0.000224081	0.00707758	AGE_6_112_Lung_GEX5_A1	Old
Tpgs1	0.000247181	0.00707824	AGE_14_73_Lung_GEX6_D1	Middle
Ppp4r3a	0.000224169	0.00707903	AGE_6_112_Lung_GEX5_A1	Old
Il34	0.000224258	0.00708051	AGE_6_112_Lung_GEX5_A1	Old
Adamts8	0.000215418	0.00708093	AGE_9_112_Lung_GEX5_B1	Old
Abhd10	0.00031609	0.00708147	AGE_7_17_Lung_GEX4_A1	Young
Ms4a6d	0.000316154	0.0070819	AGE_7_17_Lung_GEX4_A1	Young
Osm	0.000129145	0.00708325	AGE_13_17_Lung_GEX6_A1	Young
Epha2	0.00020585	0.00708397	AGE_12_112_Lung_GEX6_C1	Old
Usp32	0.000205884	0.00708397	AGE_12_112_Lung_GEX6_C1	Old
Aldh1a7	0.000129209	0.00708418	AGE_13_17_Lung_GEX6_A1	Young
Zfp704	0.000224455	0.00708538	AGE_6_112_Lung_GEX5_A1	Old
Ptk7	0.00021565	0.00708712	AGE_9_112_Lung_GEX5_B1	Old
Angptl8	0.000206026	0.00708735	AGE_12_112_Lung_GEX6_C1	Old
Ap3b1	0.00022456	0.00708736	AGE_6_112_Lung_GEX5_A1	Old
Mboat1	0.000224612	0.00708765	AGE_6_112_Lung_GEX5_A1	Old
Nup98	0.000129344	0.00708901	AGE_13_17_Lung_GEX6_A1	Young
Lss	0.000316525	0.00708922	AGE_7_17_Lung_GEX4_A1	Young
Bcas3	0.000118957	0.00708979	AGE_2_73_Lung_GEX4_D1	Middle
Unc13d	0.00011897	0.00708979	AGE_2_73_Lung_GEX4_D1	Middle
C77080	0.000129506	0.00709041	AGE_13_17_Lung_GEX6_A1	Young
Cd151	0.00012947	0.00709041	AGE_13_17_Lung_GEX6_A1	Young
Pkdcc	0.000129509	0.00709041	AGE_13_17_Lung_GEX6_A1	Young
Cdt1	0.000129753	0.00709182	AGE_13_17_Lung_GEX6_A1	Young
Jmjd1c	0.000129801	0.00709182	AGE_13_17_Lung_GEX6_A1	Young
Mybpc3	0.0001297	0.00709182	AGE_13_17_Lung_GEX6_A1	Young
Plaat3	0.000129816	0.00709182	AGE_13_17_Lung_GEX6_A1	Young
Pnkp	0.000129803	0.00709182	AGE_13_17_Lung_GEX6_A1	Young
Smarcd2	0.00012976	0.00709182	AGE_13_17_Lung_GEX6_A1	Young
Fam8a1	0.000129978	0.00709558	AGE_13_17_Lung_GEX6_A1	Young
Spin1	0.00012997	0.00709558	AGE_13_17_Lung_GEX6_A1	Young
Slc25a46	0.000208868	0.00709853	AGE_5_73_Lung_GEX4_C1	Middle
Il1b	0.000216049	0.0070988	AGE_9_112_Lung_GEX5_B1	Old
Slc38a10	0.000119185	0.00709971	AGE_2_73_Lung_GEX4_D1	Middle
Cd300a	0.000317052	0.00710002	AGE_7_17_Lung_GEX4_A1	Young
Lmo2	0.000208962	0.00710017	AGE_5_73_Lung_GEX4_C1	Middle
Mtch1	0.000317213	0.00710264	AGE_7_17_Lung_GEX4_A1	Young
Tmem160	0.000317265	0.00710281	AGE_7_17_Lung_GEX4_A1	Young
Ncald	0.000209117	0.00710386	AGE_5_73_Lung_GEX4_C1	Middle
Mrpl35	0.000130189	0.00710454	AGE_13_17_Lung_GEX6_A1	Young
Tpgs1	0.00011933	0.00710545	AGE_2_73_Lung_GEX4_D1	Middle
Ccl17	0.000248266	0.00710804	AGE_14_73_Lung_GEX6_D1	Middle
Mpp7	0.0003176	0.0071083	AGE_7_17_Lung_GEX4_A1	Young
Taf12	0.000317576	0.0071083	AGE_7_17_Lung_GEX4_A1	Young
Cetn3	0.000225428	0.00711207	AGE_6_112_Lung_GEX5_A1	Old
Ap1ar	0.000216526	0.00711301	AGE_9_112_Lung_GEX5_B1	Old
Tor1aip1	0.000130393	0.00711307	AGE_13_17_Lung_GEX6_A1	Young
Bet1	0.000206844	0.00711399	AGE_12_112_Lung_GEX6_C1	Old
Ado	0.000248678	0.00711695	AGE_14_73_Lung_GEX6_D1	Middle
Enc1	0.000248711	0.00711695	AGE_14_73_Lung_GEX6_D1	Middle
Ephx1	0.000248637	0.00711695	AGE_14_73_Lung_GEX6_D1	Middle
Ldha	0.000104772	0.00711763	AGE_11_73_Lung_GEX6_B1	Middle
Dek	0.000375275	0.00711774	AGE_1_17_Lung_GEX2_C1	Young
Rbms1	0.000119603	0.00711876	AGE_2_73_Lung_GEX4_D1	Middle
Rab18	0.000225764	0.00712133	AGE_6_112_Lung_GEX5_A1	Old
Plin3	0.000216856	0.00712241	AGE_9_112_Lung_GEX5_B1	Old
Rnasek	0.000207173	0.0071238	AGE_12_112_Lung_GEX6_C1	Old
Slc25a36	0.000225919	0.00712487	AGE_6_112_Lung_GEX5_A1	Old
Krt19	0.000209809	0.00712583	AGE_5_73_Lung_GEX4_C1	Middle
Rab11fip5	0.00022603	0.00712703	AGE_6_112_Lung_GEX5_A1	Old
Vsig4	0.000375822	0.00712733	AGE_1_17_Lung_GEX2_C1	Young
Scamp1	0.000217079	0.00712784	AGE_9_112_Lung_GEX5_B1	Old
Ubn1	0.000217109	0.00712784	AGE_9_112_Lung_GEX5_B1	Old
Enho	0.000226106	0.00712807	AGE_6_112_Lung_GEX5_A1	Old
Wdr63	0.000207399	0.00713004	AGE_12_112_Lung_GEX6_C1	Old
Tmem38a	0.000130771	0.00713116	AGE_13_17_Lung_GEX6_A1	Young
Ddx52	0.000249261	0.0071314	AGE_14_73_Lung_GEX6_D1	Middle
Stx5a	0.00024934	0.00713239	AGE_14_73_Lung_GEX6_D1	Middle
Ncf1	0.000207557	0.00713393	AGE_12_112_Lung_GEX6_C1	Old
Ppp2r2b	0.000318917	0.00713579	AGE_7_17_Lung_GEX4_A1	Young
Slc38a7	0.000318881	0.00713579	AGE_7_17_Lung_GEX4_A1	Young
Stom	0.00013095	0.00713832	AGE_13_17_Lung_GEX6_A1	Young
Kdm4b	0.000319096	0.0071388	AGE_7_17_Lung_GEX4_A1	Young
Tpp2	0.000249683	0.00714092	AGE_14_73_Lung_GEX6_D1	Middle
Inpp4a	0.000226689	0.00714512	AGE_6_112_Lung_GEX5_A1	Old
Adipor1	0.000131137	0.00714599	AGE_13_17_Lung_GEX6_A1	Young
Dstn	0.000105237	0.00714604	AGE_11_73_Lung_GEX6_B1	Middle
Surf1	0.000249922	0.00714647	AGE_14_73_Lung_GEX6_D1	Middle
Pnmal2	0.000226782	0.0071467	AGE_6_112_Lung_GEX5_A1	Old
Mrps30	0.00021059	0.00715078	AGE_5_73_Lung_GEX4_C1	Middle
Copz1	0.000210695	0.00715278	AGE_5_73_Lung_GEX4_C1	Middle
Rrbp1	0.000120247	0.00715419	AGE_2_73_Lung_GEX4_D1	Middle
Bop1	0.0002503	0.00715471	AGE_14_73_Lung_GEX6_D1	Middle
Ppp1r37	0.000250292	0.00715471	AGE_14_73_Lung_GEX6_D1	Middle
Gbp3	0.000208242	0.00715598	AGE_12_112_Lung_GEX6_C1	Old
Cpxm1	0.000218035	0.0071568	AGE_9_112_Lung_GEX5_B1	Old
Rps19bp1	0.000208377	0.00715909	AGE_12_112_Lung_GEX6_C1	Old
Lyn	0.000120426	0.00715931	AGE_2_73_Lung_GEX4_D1	Middle
Nfic	0.000120472	0.00715931	AGE_2_73_Lung_GEX4_D1	Middle
Vps29	0.00012048	0.00715931	AGE_2_73_Lung_GEX4_D1	Middle
Ahcyl1	0.000250514	0.00715955	AGE_14_73_Lung_GEX6_D1	Middle
Col4a6	0.000208454	0.00716021	AGE_12_112_Lung_GEX6_C1	Old
Agtrap	0.000210964	0.00716036	AGE_5_73_Lung_GEX4_C1	Middle
Tmem234	0.000250665	0.0071626	AGE_14_73_Lung_GEX6_D1	Middle
Stk38	0.000227373	0.00716396	AGE_6_112_Lung_GEX5_A1	Old
Tmem229b	0.000250823	0.00716584	AGE_14_73_Lung_GEX6_D1	Middle
Pik3ap1	0.000227509	0.00716689	AGE_6_112_Lung_GEX5_A1	Old
Pgm2l1	0.000320486	0.00716889	AGE_7_17_Lung_GEX4_A1	Young
Polr2m	0.000250981	0.00716905	AGE_14_73_Lung_GEX6_D1	Middle
Ypel5	0.000120706	0.00716979	AGE_2_73_Lung_GEX4_D1	Middle
P2ry14	0.000211367	0.0071709	AGE_5_73_Lung_GEX4_C1	Middle
Tm9sf1	0.000211334	0.0071709	AGE_5_73_Lung_GEX4_C1	Middle
D630024D03Rik	0.000251134	0.00717214	AGE_14_73_Lung_GEX6_D1	Middle
Clec4a3	0.000211546	0.00717232	AGE_5_73_Lung_GEX4_C1	Middle
Dnase1l1	0.000211547	0.00717232	AGE_5_73_Lung_GEX4_C1	Middle
Myb	0.000211505	0.00717232	AGE_5_73_Lung_GEX4_C1	Middle
Aldh6a1	0.000208865	0.0071728	AGE_12_112_Lung_GEX6_C1	Old
Trdc	0.000227946	0.00717932	AGE_6_112_Lung_GEX5_A1	Old
Krcc1	0.000120931	0.00718023	AGE_2_73_Lung_GEX4_D1	Middle
Aldh9a1	0.000211937	0.00718397	AGE_5_73_Lung_GEX4_C1	Middle
Ilk	0.000121151	0.00718744	AGE_2_73_Lung_GEX4_D1	Middle
Mef2c	0.000121116	0.00718744	AGE_2_73_Lung_GEX4_D1	Middle
Mrpl58	0.000219013	0.00718747	AGE_9_112_Lung_GEX5_B1	Old
Zfp771	0.000321375	0.00718777	AGE_7_17_Lung_GEX4_A1	Young
Casp4	0.00032144	0.00718821	AGE_7_17_Lung_GEX4_A1	Young
Tfg	0.000209376	0.00718881	AGE_12_112_Lung_GEX6_C1	Old
Khk	0.00021219	0.00719097	AGE_5_73_Lung_GEX4_C1	Middle
E2f2	0.000251861	0.00719163	AGE_14_73_Lung_GEX6_D1	Middle
Ppp1r35	0.000251923	0.0071921	AGE_14_73_Lung_GEX6_D1	Middle
Epha4	0.000228582	0.00719518	AGE_6_112_Lung_GEX5_A1	Old
Khdc4	0.000228513	0.00719518	AGE_6_112_Lung_GEX5_A1	Old
Stx5a	0.000228622	0.00719518	AGE_6_112_Lung_GEX5_A1	Old
Tmem125	0.000228549	0.00719518	AGE_6_112_Lung_GEX5_A1	Old
Ehf	0.000321834	0.00719522	AGE_7_17_Lung_GEX4_A1	Young
Gnb4	0.000321866	0.00719522	AGE_7_17_Lung_GEX4_A1	Young
Isy1	0.000321889	0.00719522	AGE_7_17_Lung_GEX4_A1	Young
Hif1an	0.000321959	0.00719578	AGE_7_17_Lung_GEX4_A1	Young
Emc3	0.000322011	0.00719595	AGE_7_17_Lung_GEX4_A1	Young
Dennd6a	0.000228727	0.00719712	AGE_6_112_Lung_GEX5_A1	Old
Zdhhc12	0.000322189	0.0071989	AGE_7_17_Lung_GEX4_A1	Young
Zfp91	0.000212547	0.00720149	AGE_5_73_Lung_GEX4_C1	Middle
Tprn	0.000228922	0.0072019	AGE_6_112_Lung_GEX5_A1	Old
Nfe2l2	0.000121445	0.00720196	AGE_2_73_Lung_GEX4_D1	Middle
Col1a1	0.000121522	0.00720359	AGE_2_73_Lung_GEX4_D1	Middle
Vav1	0.000212663	0.00720386	AGE_5_73_Lung_GEX4_C1	Middle
Gab1	0.000106186	0.007204	AGE_11_73_Lung_GEX6_B1	Middle
Rfk	0.000106183	0.007204	AGE_11_73_Lung_GEX6_B1	Middle
Dlg1	0.000212855	0.00720878	AGE_5_73_Lung_GEX4_C1	Middle
Hoxb5	0.000219758	0.00721044	AGE_9_112_Lung_GEX5_B1	Old
Wdtc1	0.000322784	0.0072112	AGE_7_17_Lung_GEX4_A1	Young
Scrg1	0.00038039	0.00721315	AGE_1_17_Lung_GEX2_C1	Young
Slc25a22	0.000252715	0.00721342	AGE_14_73_Lung_GEX6_D1	Middle
Rrp9	0.000121782	0.00721607	AGE_2_73_Lung_GEX4_D1	Middle
Rarres2	0.000323094	0.00721711	AGE_7_17_Lung_GEX4_A1	Young
Upf2	0.000323157	0.00721752	AGE_7_17_Lung_GEX4_A1	Young
Arih1	0.000121912	0.00722085	AGE_2_73_Lung_GEX4_D1	Middle
Mrpl50	0.000253072	0.00722233	AGE_14_73_Lung_GEX6_D1	Middle
Bmi1	0.000220167	0.00722243	AGE_9_112_Lung_GEX5_B1	Old
Znhit1	0.000323445	0.00722292	AGE_7_17_Lung_GEX4_A1	Young
Ndufaf8	0.000106608	0.00722621	AGE_11_73_Lung_GEX6_B1	Middle
Nr2f6	0.000106606	0.00722621	AGE_11_73_Lung_GEX6_B1	Middle
Akap9	0.000253265	0.00722655	AGE_14_73_Lung_GEX6_D1	Middle
Pou2f1	0.000132709	0.00722904	AGE_13_17_Lung_GEX6_A1	Young
Rpl13	0.000106743	0.00723212	AGE_11_73_Lung_GEX6_B1	Middle
Gfer	0.000210685	0.00723223	AGE_12_112_Lung_GEX6_C1	Old
Atp9b	0.000210805	0.00723481	AGE_12_112_Lung_GEX6_C1	Old
Cr1l	0.000122215	0.00723586	AGE_2_73_Lung_GEX4_D1	Middle
Enpp5	0.000324103	0.00723662	AGE_7_17_Lung_GEX4_A1	Young
Traf6	0.000213938	0.00724388	AGE_5_73_Lung_GEX4_C1	Middle
Hmox1	0.000230363	0.00724397	AGE_6_112_Lung_GEX5_A1	Old
Ndufs4	0.000230402	0.00724397	AGE_6_112_Lung_GEX5_A1	Old
Nfe2l1	0.000230352	0.00724397	AGE_6_112_Lung_GEX5_A1	Old
Smpd2	0.000230476	0.00724397	AGE_6_112_Lung_GEX5_A1	Old
Wwp1	0.000230436	0.00724397	AGE_6_112_Lung_GEX5_A1	Old
Fads3	0.000211167	0.00724569	AGE_12_112_Lung_GEX6_C1	Old
Ip6k2	0.000324593	0.00724654	AGE_7_17_Lung_GEX4_A1	Young
Arsa	0.000254023	0.00724688	AGE_14_73_Lung_GEX6_D1	Middle
Ankrd50	0.000122451	0.00724688	AGE_2_73_Lung_GEX4_D1	Middle
Ints1	0.000324726	0.00724849	AGE_7_17_Lung_GEX4_A1	Young
Exoc7	0.000214201	0.00725122	AGE_5_73_Lung_GEX4_C1	Middle
Sav1	0.000214293	0.00725275	AGE_5_73_Lung_GEX4_C1	Middle
Smyd3	0.000254593	0.00726055	AGE_14_73_Lung_GEX6_D1	Middle
Tubgcp5	0.00025457	0.00726055	AGE_14_73_Lung_GEX6_D1	Middle
Ufd1	0.000254694	0.00726212	AGE_14_73_Lung_GEX6_D1	Middle
Snhg9	0.000214698	0.00726453	AGE_5_73_Lung_GEX4_C1	Middle
Thumpd3	0.000214735	0.00726453	AGE_5_73_Lung_GEX4_C1	Middle
Pml	0.00025484	0.00726501	AGE_14_73_Lung_GEX6_D1	Middle
Ube2d2a	0.000122841	0.00726704	AGE_2_73_Lung_GEX4_D1	Middle
Kpna6	0.000231285	0.00726712	AGE_6_112_Lung_GEX5_A1	Old
Lrrc46	0.0002313	0.00726712	AGE_6_112_Lung_GEX5_A1	Old
Pdpk1	0.000122916	0.00726848	AGE_2_73_Lung_GEX4_D1	Middle
Atp5g3	0.00013351	0.00727006	AGE_13_17_Lung_GEX6_A1	Young
Arhgap22	0.000107374	0.00727163	AGE_11_73_Lung_GEX6_B1	Middle
2310010J17Rik	0.000133593	0.00727194	AGE_13_17_Lung_GEX6_A1	Young
Ltbp3	0.000212039	0.00727408	AGE_12_112_Lung_GEX6_C1	Old
Snx3	0.000231618	0.00727576	AGE_6_112_Lung_GEX5_A1	Old
Upf3b	0.000221878	0.00727707	AGE_9_112_Lung_GEX5_B1	Old
Trpm4	0.000255484	0.00728205	AGE_14_73_Lung_GEX6_D1	Middle
Ranbp3	0.000215317	0.00728266	AGE_5_73_Lung_GEX4_C1	Middle
Jaml	0.000212343	0.00728294	AGE_12_112_Lung_GEX6_C1	Old
Hacd4	0.00012323	0.0072841	AGE_2_73_Lung_GEX4_D1	Middle
Rapgef3	0.000107628	0.00728558	AGE_11_73_Lung_GEX6_B1	Middle
Ywhag	0.000133949	0.00728871	AGE_13_17_Lung_GEX6_A1	Young
Tufm	0.000255858	0.00729142	AGE_14_73_Lung_GEX6_D1	Middle
Fam83e	0.000123441	0.00729361	AGE_2_73_Lung_GEX4_D1	Middle
Lrch4	0.000123492	0.0072937	AGE_2_73_Lung_GEX4_D1	Middle
Agbl5	0.000326899	0.00729497	AGE_7_17_Lung_GEX4_A1	Young
Gmnc	0.000326872	0.00729497	AGE_7_17_Lung_GEX4_A1	Young
Gss	0.0002323	0.00729582	AGE_6_112_Lung_GEX5_A1	Old
Gan	0.000212779	0.00729636	AGE_12_112_Lung_GEX6_C1	Old
Tmem185a	0.000232401	0.0072976	AGE_6_112_Lung_GEX5_A1	Old
Gstm2	0.000134209	0.00729763	AGE_13_17_Lung_GEX6_A1	Young
Tmem107	0.000134207	0.00729763	AGE_13_17_Lung_GEX6_A1	Young
Ythdc1	0.000327153	0.0072996	AGE_7_17_Lung_GEX4_A1	Young
Rad52	0.000212993	0.00730214	AGE_12_112_Lung_GEX6_C1	Old
Prkrip1	0.000256314	0.00730312	AGE_14_73_Lung_GEX6_D1	Middle
Dcp1a	0.000327403	0.00730416	AGE_7_17_Lung_GEX4_A1	Young
Gid4	0.000327511	0.00730556	AGE_7_17_Lung_GEX4_A1	Young
Cfap300	0.000327582	0.00730612	AGE_7_17_Lung_GEX4_A1	Young
Mta1	0.000134418	0.00730635	AGE_13_17_Lung_GEX6_A1	Young
Fli1	0.000256478	0.00730647	AGE_14_73_Lung_GEX6_D1	Middle
Zfp729a	0.00032768	0.00730727	AGE_7_17_Lung_GEX4_A1	Young
Uhmk1	0.000216128	0.00730849	AGE_5_73_Lung_GEX4_C1	Middle
Nudt3	0.000385869	0.00731542	AGE_1_17_Lung_GEX2_C1	Young
Smu1	0.000385834	0.00731542	AGE_1_17_Lung_GEX2_C1	Young
Pld1	0.000213429	0.00731555	AGE_12_112_Lung_GEX6_C1	Old
Kat5	0.000216595	0.00732269	AGE_5_73_Lung_GEX4_C1	Middle
Mest	0.000124078	0.00732437	AGE_2_73_Lung_GEX4_D1	Middle
Nop14	0.000124112	0.00732437	AGE_2_73_Lung_GEX4_D1	Middle
Nhlrc2	0.000124172	0.00732496	AGE_2_73_Lung_GEX4_D1	Middle
Mzt1	0.000213793	0.00732648	AGE_12_112_Lung_GEX6_C1	Old
Metap1d	0.000223432	0.00732657	AGE_9_112_Lung_GEX5_B1	Old
Fam151b	0.00032884	0.00733212	AGE_7_17_Lung_GEX4_A1	Young
Sp110	0.000257593	0.00733691	AGE_14_73_Lung_GEX6_D1	Middle
Cmah	0.000223964	0.00734251	AGE_9_112_Lung_GEX5_B1	Old
Bcl2l13	0.000233981	0.00734447	AGE_6_112_Lung_GEX5_A1	Old
Immp1l	0.000233963	0.00734447	AGE_6_112_Lung_GEX5_A1	Old
Myo1g	0.000217301	0.00734496	AGE_5_73_Lung_GEX4_C1	Middle
C2cd2l	0.000108586	0.00734603	AGE_11_73_Lung_GEX6_B1	Middle
Pla2g7	0.000108618	0.00734603	AGE_11_73_Lung_GEX6_B1	Middle
Rnf26	0.000214458	0.00734772	AGE_12_112_Lung_GEX6_C1	Old
Hspa12b	0.000124631	0.00734906	AGE_2_73_Lung_GEX4_D1	Middle
Mtdh	0.000387703	0.00734937	AGE_1_17_Lung_GEX2_C1	Young
Tmem248	0.000258152	0.00735155	AGE_14_73_Lung_GEX6_D1	Middle
Bcl2l1	0.000234394	0.00735466	AGE_6_112_Lung_GEX5_A1	Old
Spsb1	0.000234366	0.00735466	AGE_6_112_Lung_GEX5_A1	Old
Socs3	0.000124806	0.00735642	AGE_2_73_Lung_GEX4_D1	Middle
Tnfrsf21	0.000214803	0.00735796	AGE_12_112_Lung_GEX6_C1	Old
Zfp68	0.000217752	0.00735859	AGE_5_73_Lung_GEX4_C1	Middle
Dmkn	0.000135464	0.00736057	AGE_13_17_Lung_GEX6_A1	Young
Hspb2	0.000217967	0.00736295	AGE_5_73_Lung_GEX4_C1	Middle
Lypla1	0.000217975	0.00736295	AGE_5_73_Lung_GEX4_C1	Middle
Wipi1	0.000218068	0.00736447	AGE_5_73_Lung_GEX4_C1	Middle
Klhdc2	0.000215053	0.00736454	AGE_12_112_Lung_GEX6_C1	Old
Lama5	0.000215086	0.00736454	AGE_12_112_Lung_GEX6_C1	Old
Neo1	0.000218118	0.00736457	AGE_5_73_Lung_GEX4_C1	Middle
1110032A03Rik	0.000135616	0.00736623	AGE_13_17_Lung_GEX6_A1	Young
Tada3	0.000224821	0.00736913	AGE_9_112_Lung_GEX5_B1	Old
Taf4	0.000258858	0.00737033	AGE_14_73_Lung_GEX6_D1	Middle
Spata2	0.000235005	0.00737246	AGE_6_112_Lung_GEX5_A1	Old
Ebf1	0.000125258	0.00737372	AGE_2_73_Lung_GEX4_D1	Middle
H6pd	0.000125302	0.00737372	AGE_2_73_Lung_GEX4_D1	Middle
Kcnk3	0.000125265	0.00737372	AGE_2_73_Lung_GEX4_D1	Middle
Nup210	0.000125261	0.00737372	AGE_2_73_Lung_GEX4_D1	Middle
Tsku	0.000330814	0.00737512	AGE_7_17_Lung_GEX4_A1	Young
Nans	0.0002185	0.00737586	AGE_5_73_Lung_GEX4_C1	Middle
Ppib	0.000389303	0.00737805	AGE_1_17_Lung_GEX2_C1	Young
Spr	0.000389265	0.00737805	AGE_1_17_Lung_GEX2_C1	Young
Klhl24	0.000235288	0.00737995	AGE_6_112_Lung_GEX5_A1	Old
Snf8	0.000389484	0.00738065	AGE_1_17_Lung_GEX2_C1	Young
Mier2	0.000215618	0.00738118	AGE_12_112_Lung_GEX6_C1	Old
Psma6	0.000109198	0.00738193	AGE_11_73_Lung_GEX6_B1	Middle
Mrpl13	0.000259376	0.00738245	AGE_14_73_Lung_GEX6_D1	Middle
Ptprs	0.000259338	0.00738245	AGE_14_73_Lung_GEX6_D1	Middle
Birc3	0.000331206	0.00738281	AGE_7_17_Lung_GEX4_A1	Young
Psmc3ip	0.000218833	0.0073844	AGE_5_73_Lung_GEX4_C1	Middle
Slc25a44	0.000218848	0.0073844	AGE_5_73_Lung_GEX4_C1	Middle
Scnn1a	0.000389726	0.00738443	AGE_1_17_Lung_GEX2_C1	Young
Kazald1	0.000259506	0.00738482	AGE_14_73_Lung_GEX6_D1	Middle
Serpine1	0.000331557	0.0073896	AGE_7_17_Lung_GEX4_A1	Young
Phkg2	0.00021594	0.00739063	AGE_12_112_Lung_GEX6_C1	Old
Vps54	0.0002357	0.00739147	AGE_6_112_Lung_GEX5_A1	Old
Fbxo36	0.000216075	0.00739369	AGE_12_112_Lung_GEX6_C1	Old
Ptprf	0.000259895	0.00739458	AGE_14_73_Lung_GEX6_D1	Middle
Adgrl1	0.000235928	0.00739723	AGE_6_112_Lung_GEX5_A1	Old
Josd2	0.000225741	0.00739781	AGE_9_112_Lung_GEX5_B1	Old
Idh3b	0.000216288	0.00739943	AGE_12_112_Lung_GEX6_C1	Old
Tbc1d20	0.000216341	0.00739966	AGE_12_112_Lung_GEX6_C1	Old
Asna1	0.000216408	0.00740039	AGE_12_112_Lung_GEX6_C1	Old
Casz1	0.000216466	0.00740081	AGE_12_112_Lung_GEX6_C1	Old
Rps27rt	0.000332112	0.00740095	AGE_7_17_Lung_GEX4_A1	Young
Mtif3	0.000236239	0.00740484	AGE_6_112_Lung_GEX5_A1	Old
Ppp1r26	0.000236259	0.00740484	AGE_6_112_Lung_GEX5_A1	Old
Impa1	0.000236353	0.0074064	AGE_6_112_Lung_GEX5_A1	Old
Wrnip1	0.000136416	0.00740703	AGE_13_17_Lung_GEX6_A1	Young
Hmgn3	0.000236475	0.00740745	AGE_6_112_Lung_GEX5_A1	Old
Spryd7	0.000236475	0.00740745	AGE_6_112_Lung_GEX5_A1	Old
Trappc2l	0.000236706	0.00741074	AGE_6_112_Lung_GEX5_A1	Old
Trnp1	0.000236714	0.00741074	AGE_6_112_Lung_GEX5_A1	Old
Wipf3	0.000236645	0.00741074	AGE_6_112_Lung_GEX5_A1	Old
Ccdc82	0.000136544	0.00741129	AGE_13_17_Lung_GEX6_A1	Young
Zer1	0.000236826	0.00741286	AGE_6_112_Lung_GEX5_A1	Old
Iqgap2	0.000236947	0.00741527	AGE_6_112_Lung_GEX5_A1	Old
Fnbp1	0.00039153	0.00741777	AGE_1_17_Lung_GEX2_C1	Young
1810064F22Rik	0.000391583	0.00741796	AGE_1_17_Lung_GEX2_C1	Young
Gls	0.000237087	0.00741825	AGE_6_112_Lung_GEX5_A1	Old
Eapp	0.000136726	0.00741855	AGE_13_17_Lung_GEX6_A1	Young
Edc3	0.000332993	0.00741954	AGE_7_17_Lung_GEX4_A1	Young
Agfg1	0.000217171	0.00742176	AGE_12_112_Lung_GEX6_C1	Old
Pds5b	0.000217143	0.00742176	AGE_12_112_Lung_GEX6_C1	Old
Ccr7	0.000217433	0.00742915	AGE_12_112_Lung_GEX6_C1	Old
Eif3d	0.00010996	0.00743013	AGE_11_73_Lung_GEX6_B1	Middle
Rhot2	0.000226793	0.00743078	AGE_9_112_Lung_GEX5_B1	Old
Trim46	0.000333566	0.00743128	AGE_7_17_Lung_GEX4_A1	Young
Unc5b	0.000237601	0.00743296	AGE_6_112_Lung_GEX5_A1	Old
Fbxo8	0.000226929	0.00743373	AGE_9_112_Lung_GEX5_B1	Old
AB124611	0.000333723	0.00743374	AGE_7_17_Lung_GEX4_A1	Young
Arhgap45	0.000333957	0.0074379	AGE_7_17_Lung_GEX4_A1	Young
Ssu72	0.000237842	0.00743909	AGE_6_112_Lung_GEX5_A1	Old
Cyp4v3	0.000137166	0.00743977	AGE_13_17_Lung_GEX6_A1	Young
Ube3c	0.000217821	0.00744085	AGE_12_112_Lung_GEX6_C1	Old
Sorbs3	0.000334294	0.00744438	AGE_7_17_Lung_GEX4_A1	Young
Stat5b	0.000110263	0.00744735	AGE_11_73_Lung_GEX6_B1	Middle
Tjp2	0.000218102	0.00744885	AGE_12_112_Lung_GEX6_C1	Old
Foxp2	0.000334666	0.00745057	AGE_7_17_Lung_GEX4_A1	Young
Supt7l	0.000334657	0.00745057	AGE_7_17_Lung_GEX4_A1	Young
Anapc2	0.000218217	0.00745058	AGE_12_112_Lung_GEX6_C1	Old
Nfe2l1	0.000218244	0.00745058	AGE_12_112_Lung_GEX6_C1	Old
Bicd2	0.000334735	0.00745108	AGE_7_17_Lung_GEX4_A1	Young
Ppic	0.000227604	0.00745434	AGE_9_112_Lung_GEX5_B1	Old
Sppl2a	0.000262056	0.00745474	AGE_14_73_Lung_GEX6_D1	Middle
Scly	0.00026213	0.00745522	AGE_14_73_Lung_GEX6_D1	Middle
Zkscan17	0.000262166	0.00745522	AGE_14_73_Lung_GEX6_D1	Middle
Mydgf	0.000334978	0.00745545	AGE_7_17_Lung_GEX4_A1	Young
Zfp61	0.00039367	0.00745666	AGE_1_17_Lung_GEX2_C1	Young
Mpdz	0.0002279	0.00746255	AGE_9_112_Lung_GEX5_B1	Old
Ifitm2	0.000238745	0.00746455	AGE_6_112_Lung_GEX5_A1	Old
Sgpp2	0.000238711	0.00746455	AGE_6_112_Lung_GEX5_A1	Old
Gimap1	0.000218721	0.00746528	AGE_12_112_Lung_GEX6_C1	Old
Fis1	0.000394179	0.00746547	AGE_1_17_Lung_GEX2_C1	Young
Dkc1	0.000137764	0.00746863	AGE_13_17_Lung_GEX6_A1	Young
Smim6	0.000137797	0.00746863	AGE_13_17_Lung_GEX6_A1	Young
Kctd18	0.000110655	0.00747049	AGE_11_73_Lung_GEX6_B1	Middle
Gp5	0.000335777	0.00747114	AGE_7_17_Lung_GEX4_A1	Young
Nub1	0.000335757	0.00747114	AGE_7_17_Lung_GEX4_A1	Young
Sin3b	0.000137922	0.00747271	AGE_13_17_Lung_GEX6_A1	Young
Parvb	0.000127089	0.00747585	AGE_2_73_Lung_GEX4_D1	Middle
Eif4a2	0.000394782	0.00747606	AGE_1_17_Lung_GEX2_C1	Young
Ptger1	0.000138038	0.00747636	AGE_13_17_Lung_GEX6_A1	Young
Nup50	0.000239174	0.00747657	AGE_6_112_Lung_GEX5_A1	Old
Ccnb1ip1	0.000336256	0.00747971	AGE_7_17_Lung_GEX4_A1	Young
Ifit3	0.000336236	0.00747971	AGE_7_17_Lung_GEX4_A1	Young
Slc36a1	0.000239361	0.00748102	AGE_6_112_Lung_GEX5_A1	Old
Snx9	0.00026313	0.00748128	AGE_14_73_Lung_GEX6_D1	Middle
Agmo	0.000336441	0.00748209	AGE_7_17_Lung_GEX4_A1	Young
Rmnd5b	0.000336456	0.00748209	AGE_7_17_Lung_GEX4_A1	Young
Lats2	0.000110931	0.00748578	AGE_11_73_Lung_GEX6_B1	Middle
Gnl2	0.000263393	0.00748743	AGE_14_73_Lung_GEX6_D1	Middle
Dusp26	0.00033694	0.00749182	AGE_7_17_Lung_GEX4_A1	Young
Plgrkt	0.000138376	0.00749196	AGE_13_17_Lung_GEX6_A1	Young
Pank3	0.000222174	0.00749501	AGE_5_73_Lung_GEX4_C1	Middle
Sptan1	0.000127481	0.0074959	AGE_2_73_Lung_GEX4_D1	Middle
Ormdl3	0.000263782	0.00749717	AGE_14_73_Lung_GEX6_D1	Middle
Kcnmb4os2	0.000396055	0.00749934	AGE_1_17_Lung_GEX2_C1	Young
Eci1	0.000263961	0.00750091	AGE_14_73_Lung_GEX6_D1	Middle
Lpar1	0.000337455	0.00750221	AGE_7_17_Lung_GEX4_A1	Young
Zfp365	0.00039633	0.00750371	AGE_1_17_Lung_GEX2_C1	Young
Cx3cl1	0.00021991	0.00750427	AGE_12_112_Lung_GEX6_C1	Old
Dusp11	0.000229339	0.00750813	AGE_9_112_Lung_GEX5_B1	Old
Fkrp	0.000240361	0.00751087	AGE_6_112_Lung_GEX5_A1	Old
Cotl1	0.000127808	0.00751211	AGE_2_73_Lung_GEX4_D1	Middle
Rps6ka3	0.000240499	0.00751378	AGE_6_112_Lung_GEX5_A1	Old
Nolc1	0.000338046	0.00751431	AGE_7_17_Lung_GEX4_A1	Young
Gadd45b	0.000264509	0.00751515	AGE_14_73_Lung_GEX6_D1	Middle
Spn	0.00022962	0.00751584	AGE_9_112_Lung_GEX5_B1	Old
Sdhc	0.000127941	0.00751685	AGE_2_73_Lung_GEX4_D1	Middle
Krba1	0.000338281	0.00751849	AGE_7_17_Lung_GEX4_A1	Young
Ccl11	0.000264711	0.00751956	AGE_14_73_Lung_GEX6_D1	Middle
Zfp703	0.000338428	0.0075207	AGE_7_17_Lung_GEX4_A1	Young
Them4	0.000397337	0.00752193	AGE_1_17_Lung_GEX2_C1	Young
Ddx54	0.00011154	0.00752351	AGE_11_73_Lung_GEX6_B1	Middle
Crcp	0.000264902	0.00752365	AGE_14_73_Lung_GEX6_D1	Middle
Snip1	0.000240869	0.00752391	AGE_6_112_Lung_GEX5_A1	Old
Rom1	0.000265063	0.00752688	AGE_14_73_Lung_GEX6_D1	Middle
Spry2	0.000241055	0.00752832	AGE_6_112_Lung_GEX5_A1	Old
Cc2d1b	0.000220766	0.00753189	AGE_12_112_Lung_GEX6_C1	Old
Pfkl	0.00013919	0.00753332	AGE_13_17_Lung_GEX6_A1	Young
Abtb1	0.000241261	0.00753334	AGE_6_112_Lung_GEX5_A1	Old
Trpc4ap	0.000139265	0.0075347	AGE_13_17_Lung_GEX6_A1	Young
Map2k3	0.000139321	0.00753506	AGE_13_17_Lung_GEX6_A1	Young
Tspan31	0.000220934	0.00753602	AGE_12_112_Lung_GEX6_C1	Old
Vps33a	0.000241459	0.00753677	AGE_6_112_Lung_GEX5_A1	Old
Xab2	0.000241461	0.00753677	AGE_6_112_Lung_GEX5_A1	Old
Rplp2	0.000398169	0.00753683	AGE_1_17_Lung_GEX2_C1	Young
Nt5c2	0.000230537	0.00754433	AGE_9_112_Lung_GEX5_B1	Old
Specc1l	0.000111909	0.00754506	AGE_11_73_Lung_GEX6_B1	Middle
Gamt	0.000223713	0.00754527	AGE_5_73_Lung_GEX4_C1	Middle
Anpep	0.000241932	0.00754585	AGE_6_112_Lung_GEX5_A1	Old
Klc4	0.0002419	0.00754585	AGE_6_112_Lung_GEX5_A1	Old
Mettl15	0.000241881	0.00754585	AGE_6_112_Lung_GEX5_A1	Old
Sirpb1b	0.000241838	0.00754585	AGE_6_112_Lung_GEX5_A1	Old
Gbf1	0.000223797	0.00754636	AGE_5_73_Lung_GEX4_C1	Middle
Slc12a4	0.000223843	0.00754636	AGE_5_73_Lung_GEX4_C1	Middle
Ccng2	0.00024207	0.00754817	AGE_6_112_Lung_GEX5_A1	Old
Kif6	0.000242097	0.00754817	AGE_6_112_Lung_GEX5_A1	Old
Naf1	0.000265864	0.00754829	AGE_14_73_Lung_GEX6_D1	Middle
Rnf128	0.00023075	0.00754905	AGE_9_112_Lung_GEX5_B1	Old
Zfhx3	0.000230774	0.00754905	AGE_9_112_Lung_GEX5_B1	Old
Gpr18	0.000265978	0.00755018	AGE_14_73_Lung_GEX6_D1	Middle
Zfp954	0.000221457	0.00755227	AGE_12_112_Lung_GEX6_C1	Old
Prpf3	0.000399032	0.00755233	AGE_1_17_Lung_GEX2_C1	Young
Stimate	0.000339946	0.00755312	AGE_7_17_Lung_GEX4_A1	Young
Stx5a	0.000339981	0.00755312	AGE_7_17_Lung_GEX4_A1	Young
Sept8	0.000266201	0.00755515	AGE_14_73_Lung_GEX6_D1	Middle
Nmnat2	0.000242439	0.00755743	AGE_6_112_Lung_GEX5_A1	Old
Sh3tc1	0.000224234	0.00755792	AGE_5_73_Lung_GEX4_C1	Middle
Sharpin	0.000221693	0.00755873	AGE_12_112_Lung_GEX6_C1	Old
Tra2b	0.000112198	0.0075612	AGE_11_73_Lung_GEX6_B1	Middle
Lipo3	0.000242637	0.00756218	AGE_6_112_Lung_GEX5_A1	Old
Dpp3	0.000224422	0.00756263	AGE_5_73_Lung_GEX4_C1	Middle
Mansc1	0.000242706	0.00756293	AGE_6_112_Lung_GEX5_A1	Old
Wdr13	0.00026663	0.00756599	AGE_14_73_Lung_GEX6_D1	Middle
Il1rn	0.000242855	0.00756615	AGE_6_112_Lung_GEX5_A1	Old
Echdc2	0.000139987	0.00756836	AGE_13_17_Lung_GEX6_A1	Young
Sfpq	0.000222036	0.00756883	AGE_12_112_Lung_GEX6_C1	Old
D8Ertd738e	0.000400117	0.00757202	AGE_1_17_Lung_GEX2_C1	Young
Bfar	0.000224764	0.00757249	AGE_5_73_Lung_GEX4_C1	Middle
Lyl1	0.000243104	0.0075725	AGE_6_112_Lung_GEX5_A1	Old
Wdfy4	0.000266952	0.00757377	AGE_14_73_Lung_GEX6_D1	Middle
Aplp1	0.000340975	0.00757413	AGE_7_17_Lung_GEX4_A1	Young
Foxp4	0.000267025	0.00757449	AGE_14_73_Lung_GEX6_D1	Middle
P2ry14	0.000243229	0.00757499	AGE_6_112_Lung_GEX5_A1	Old
Pvr	0.000112531	0.00758028	AGE_11_73_Lung_GEX6_B1	Middle
Cd37	0.000400699	0.00758219	AGE_1_17_Lung_GEX2_C1	Young
Snrpb	0.000225207	0.00758579	AGE_5_73_Lung_GEX4_C1	Middle
Edc4	0.000129182	0.00758675	AGE_2_73_Lung_GEX4_D1	Middle
Lipo3	0.000341672	0.00758856	AGE_7_17_Lung_GEX4_A1	Young
Nudt16l1	0.000341733	0.00758886	AGE_7_17_Lung_GEX4_A1	Young
Kctd12	0.000232043	0.00758903	AGE_9_112_Lung_GEX5_B1	Old
Tsnax	0.000267647	0.00759078	AGE_14_73_Lung_GEX6_D1	Middle
Eea1	0.000140491	0.00759291	AGE_13_17_Lung_GEX6_A1	Young
Lrrc47	0.000232216	0.00759316	AGE_9_112_Lung_GEX5_B1	Old
Gm12905	0.000401441	0.00759539	AGE_1_17_Lung_GEX2_C1	Young
Rangap1	0.000112855	0.00759872	AGE_11_73_Lung_GEX6_B1	Middle
Dynlt1a	0.000342274	0.00759982	AGE_7_17_Lung_GEX4_A1	Young
Lyrm1	0.00034251	0.00760401	AGE_7_17_Lung_GEX4_A1	Young
Ctsz	0.000268247	0.00760512	AGE_14_73_Lung_GEX6_D1	Middle
Lysmd3	0.000268207	0.00760512	AGE_14_73_Lung_GEX6_D1	Middle
Cyb561d2	0.000113045	0.00760713	AGE_11_73_Lung_GEX6_B1	Middle
Zscan26	0.00011308	0.00760713	AGE_11_73_Lung_GEX6_B1	Middle
Alg5	0.000225975	0.00760835	AGE_5_73_Lung_GEX4_C1	Middle
C1galt1	0.000225938	0.00760835	AGE_5_73_Lung_GEX4_C1	Middle
Cacfd1	0.000129617	0.00760922	AGE_2_73_Lung_GEX4_D1	Middle
Cln3	0.000129707	0.00761124	AGE_2_73_Lung_GEX4_D1	Middle
Rer1	0.000129756	0.00761124	AGE_2_73_Lung_GEX4_D1	Middle
Pced1b	0.000268576	0.00761308	AGE_14_73_Lung_GEX6_D1	Middle
Med8	0.000343039	0.00761469	AGE_7_17_Lung_GEX4_A1	Young
Tmem70	0.000226236	0.0076155	AGE_5_73_Lung_GEX4_C1	Middle
Rrp7a	0.000223523	0.00761791	AGE_12_112_Lung_GEX6_C1	Old
Dcun1d5	0.000244683	0.00761884	AGE_6_112_Lung_GEX5_A1	Old
Cdh1	0.000141093	0.00762003	AGE_13_17_Lung_GEX6_A1	Young
Cryz	0.000141052	0.00762003	AGE_13_17_Lung_GEX6_A1	Young
Trmt1	0.000268949	0.0076223	AGE_14_73_Lung_GEX6_D1	Middle
Slc35b4	0.000223714	0.00762281	AGE_12_112_Lung_GEX6_C1	Old
Pfdn5	0.000269063	0.00762418	AGE_14_73_Lung_GEX6_D1	Middle
Acy3	0.000226644	0.00762758	AGE_5_73_Lung_GEX4_C1	Middle
Slc6a9	0.000223917	0.00762812	AGE_12_112_Lung_GEX6_C1	Old
Rab2b	0.00034372	0.00762874	AGE_7_17_Lung_GEX4_A1	Young
Cacybp	0.000113465	0.00762965	AGE_11_73_Lung_GEX6_B1	Middle
Tmem41b	0.000403343	0.00763052	AGE_1_17_Lung_GEX2_C1	Young
Esyt1	0.000233456	0.00763217	AGE_9_112_Lung_GEX5_B1	Old
Psmd7	0.000233515	0.00763254	AGE_9_112_Lung_GEX5_B1	Old
Dnaja3	0.000233622	0.00763452	AGE_9_112_Lung_GEX5_B1	Old
Crim1	0.000141421	0.00763499	AGE_13_17_Lung_GEX6_A1	Young
Kpna1	0.000233744	0.00763696	AGE_9_112_Lung_GEX5_B1	Old
Copz2	0.000245374	0.00763892	AGE_6_112_Lung_GEX5_A1	Old
Nfia	0.000344275	0.00764	AGE_7_17_Lung_GEX4_A1	Young
Sptbn2	0.00040397	0.00764153	AGE_1_17_Lung_GEX2_C1	Young
Phyhd1	0.00014162	0.00764304	AGE_13_17_Lung_GEX6_A1	Young
Top3b	0.000141685	0.00764381	AGE_13_17_Lung_GEX6_A1	Young
Zfp467	0.00014174	0.00764404	AGE_13_17_Lung_GEX6_A1	Young
Yif1a	0.000245598	0.00764449	AGE_6_112_Lung_GEX5_A1	Old
Plagl2	0.000234055	0.0076456	AGE_9_112_Lung_GEX5_B1	Old
Rpl27	0.000141823	0.00764581	AGE_13_17_Lung_GEX6_A1	Young
Adsl	0.000269962	0.0076483	AGE_14_73_Lung_GEX6_D1	Middle
Ptgr2	0.000224562	0.00764847	AGE_12_112_Lung_GEX6_C1	Old
Nup35	0.000344706	0.0076485	AGE_7_17_Lung_GEX4_A1	Young
Tex261	0.000141993	0.0076523	AGE_13_17_Lung_GEX6_A1	Young
Tmem56	0.00022473	0.0076526	AGE_12_112_Lung_GEX6_C1	Old
Znrd2	0.000142103	0.00765549	AGE_13_17_Lung_GEX6_A1	Young
Aldh9a1	0.000224877	0.00765598	AGE_12_112_Lung_GEX6_C1	Old
Prpf18	0.00027029	0.00765625	AGE_14_73_Lung_GEX6_D1	Middle
Acad8	0.000270362	0.00765693	AGE_14_73_Lung_GEX6_D1	Middle
Bbs2	0.000246097	0.00765815	AGE_6_112_Lung_GEX5_A1	Old
Slc26a11	0.000246129	0.00765815	AGE_6_112_Lung_GEX5_A1	Old
Snrnp48	0.000345214	0.00765871	AGE_7_17_Lung_GEX4_A1	Young
Rbm8a	0.000404939	0.00765901	AGE_1_17_Lung_GEX2_C1	Young
Ttc13	0.000345312	0.00765982	AGE_7_17_Lung_GEX4_A1	Young
Midn	0.00022504	0.00765993	AGE_12_112_Lung_GEX6_C1	Old
Ap2s1	0.000113971	0.00766028	AGE_11_73_Lung_GEX6_B1	Middle
0610009B22Rik	0.000246255	0.00766065	AGE_6_112_Lung_GEX5_A1	Old
Dusp7	0.000142258	0.00766108	AGE_13_17_Lung_GEX6_A1	Young
Anp32e	0.000345558	0.00766421	AGE_7_17_Lung_GEX4_A1	Young
Olfr550	0.0004054	0.00766688	AGE_1_17_Lung_GEX2_C1	Young
Naa20	0.000142427	0.00766748	AGE_13_17_Lung_GEX6_A1	Young
Man1a	0.000227929	0.00766751	AGE_5_73_Lung_GEX4_C1	Middle
Ppp1r37	0.0002279	0.00766751	AGE_5_73_Lung_GEX4_C1	Middle
Dnase2a	0.00022537	0.00766954	AGE_12_112_Lung_GEX6_C1	Old
Pip5k1a	0.000270901	0.00767083	AGE_14_73_Lung_GEX6_D1	Middle
Acads	0.000405682	0.00767107	AGE_1_17_Lung_GEX2_C1	Young
Rhbdf1	0.000405757	0.00767107	AGE_1_17_Lung_GEX2_C1	Young
Zfp341	0.000405743	0.00767107	AGE_1_17_Lung_GEX2_C1	Young
Prkar1b	0.000114183	0.00767113	AGE_11_73_Lung_GEX6_B1	Middle
AU040320	0.000270968	0.00767125	AGE_14_73_Lung_GEX6_D1	Middle
Col4a5	0.000271022	0.00767125	AGE_14_73_Lung_GEX6_D1	Middle
Thumpd1	0.00027106	0.00767125	AGE_14_73_Lung_GEX6_D1	Middle
Man2b1	0.000225496	0.00767222	AGE_12_112_Lung_GEX6_C1	Old
Src	0.000234953	0.00767338	AGE_9_112_Lung_GEX5_B1	Old
Eln	0.000271284	0.00767621	AGE_14_73_Lung_GEX6_D1	Middle
Tpst1	0.000346186	0.00767707	AGE_7_17_Lung_GEX4_A1	Young
Alcam	0.000406583	0.00768584	AGE_1_17_Lung_GEX2_C1	Young
Trim25	0.000142834	0.00768668	AGE_13_17_Lung_GEX6_A1	Young
Ifi27	0.000142894	0.00768714	AGE_13_17_Lung_GEX6_A1	Young
Hmgcs1	0.000235529	0.00769065	AGE_9_112_Lung_GEX5_B1	Old
Slu7	0.00013118	0.00769168	AGE_2_73_Lung_GEX4_D1	Middle
Impact	0.00034698	0.00769284	AGE_7_17_Lung_GEX4_A1	Young
Nop9	0.000346993	0.00769284	AGE_7_17_Lung_GEX4_A1	Young
Zmynd8	0.00022874	0.00769312	AGE_5_73_Lung_GEX4_C1	Middle
Efemp2	0.000114621	0.0076937	AGE_11_73_Lung_GEX6_B1	Middle
Mrm1	0.000114601	0.0076937	AGE_11_73_Lung_GEX6_B1	Middle
Shb	0.000131276	0.00769425	AGE_2_73_Lung_GEX4_D1	Middle
4932438A13Rik	0.000228873	0.00769592	AGE_5_73_Lung_GEX4_C1	Middle
Socs5	0.000407235	0.0076973	AGE_1_17_Lung_GEX2_C1	Young
Rnf169	0.000229057	0.00769879	AGE_5_73_Lung_GEX4_C1	Middle
Smdt1	0.000229058	0.00769879	AGE_5_73_Lung_GEX4_C1	Middle
2900026A02Rik	0.000347324	0.00769912	AGE_7_17_Lung_GEX4_A1	Young
Dedd	0.000229127	0.00769946	AGE_5_73_Lung_GEX4_C1	Middle
Smim20	0.000407565	0.00770269	AGE_1_17_Lung_GEX2_C1	Young
Fam92a	0.000407612	0.00770272	AGE_1_17_Lung_GEX2_C1	Young
Rbm47	0.000407699	0.007703	AGE_1_17_Lung_GEX2_C1	Young
Sox12	0.000407718	0.007703	AGE_1_17_Lung_GEX2_C1	Young
Stam2	0.000407795	0.0077036	AGE_1_17_Lung_GEX2_C1	Young
Oxld1	0.000407873	0.00770422	AGE_1_17_Lung_GEX2_C1	Young
Nat8f4	0.000407965	0.00770511	AGE_1_17_Lung_GEX2_C1	Young
Rab26os	0.000347756	0.00770762	AGE_7_17_Lung_GEX4_A1	Young
Pld4	0.000143357	0.00770932	AGE_13_17_Lung_GEX6_A1	Young
2600006K01Rik	0.000408266	0.00770992	AGE_1_17_Lung_GEX2_C1	Young
Rab27a	0.000408351	0.00771067	AGE_1_17_Lung_GEX2_C1	Young
Tlr2	0.000143492	0.00771384	AGE_13_17_Lung_GEX6_A1	Young
Lbr	0.000226774	0.00771406	AGE_12_112_Lung_GEX6_C1	Old
Spred1	0.000408583	0.00771421	AGE_1_17_Lung_GEX2_C1	Young
Bms1	0.000131683	0.00771496	AGE_2_73_Lung_GEX4_D1	Middle
Akap13	0.000131737	0.00771502	AGE_2_73_Lung_GEX4_D1	Middle
Trappc13	0.000248063	0.00771547	AGE_6_112_Lung_GEX5_A1	Old
Il2rb	0.000348199	0.00771623	AGE_7_17_Lung_GEX4_A1	Young
Lilr4b	0.000348241	0.00771623	AGE_7_17_Lung_GEX4_A1	Young
Snx22	0.000226911	0.0077171	AGE_12_112_Lung_GEX6_C1	Old
Hook3	0.000143611	0.0077175	AGE_13_17_Lung_GEX6_A1	Young
Bad	0.000348438	0.00771844	AGE_7_17_Lung_GEX4_A1	Young
Crb3	0.000348423	0.00771844	AGE_7_17_Lung_GEX4_A1	Young
Pik3c3	0.000143703	0.00771974	AGE_13_17_Lung_GEX6_A1	Young
Vasn	0.000229912	0.00772416	AGE_5_73_Lung_GEX4_C1	Middle
Chd3	0.00023664	0.00772434	AGE_9_112_Lung_GEX5_B1	Old
H2-Ob	0.000236656	0.00772434	AGE_9_112_Lung_GEX5_B1	Old
Gba2	0.000230014	0.00772591	AGE_5_73_Lung_GEX4_C1	Middle
Lzts2	0.000248542	0.00772893	AGE_6_112_Lung_GEX5_A1	Old
Ap1g1	0.000236847	0.00772901	AGE_9_112_Lung_GEX5_B1	Old
Pcmtd1	0.000273305	0.00773203	AGE_14_73_Lung_GEX6_D1	Middle
Gprc5b	0.000227436	0.00773227	AGE_12_112_Lung_GEX6_C1	Old
Map4k2	0.000227453	0.00773227	AGE_12_112_Lung_GEX6_C1	Old
Tbc1d15	0.00023027	0.00773286	AGE_5_73_Lung_GEX4_C1	Middle
Gsg1l	0.000227577	0.00773486	AGE_12_112_Lung_GEX6_C1	Old
Arhgap27	0.000227627	0.00773495	AGE_12_112_Lung_GEX6_C1	Old
Rpl10-ps3	0.000273499	0.00773617	AGE_14_73_Lung_GEX6_D1	Middle
Ms4a1	0.000227726	0.00773669	AGE_12_112_Lung_GEX6_C1	Old
Tmx3	0.000349352	0.00773763	AGE_7_17_Lung_GEX4_A1	Young
Eno4	0.000248919	0.00773777	AGE_6_112_Lung_GEX5_A1	Old
Ppih	0.000248902	0.00773777	AGE_6_112_Lung_GEX5_A1	Old
Xpot	0.000230537	0.00774015	AGE_5_73_Lung_GEX4_C1	Middle
Aff1	0.000144139	0.00774041	AGE_13_17_Lung_GEX6_A1	Young
1600012H06Rik	0.000349554	0.00774102	AGE_7_17_Lung_GEX4_A1	Young
Commd9	0.000227915	0.00774148	AGE_12_112_Lung_GEX6_C1	Old
Cfap43	0.000115441	0.00774371	AGE_11_73_Lung_GEX6_B1	Middle
Dpagt1	0.000115468	0.00774371	AGE_11_73_Lung_GEX6_B1	Middle
Gimap6	0.000249221	0.0077457	AGE_6_112_Lung_GEX5_A1	Old
Tent2	0.000349856	0.00774662	AGE_7_17_Lung_GEX4_A1	Young
Ndfip1	0.000349987	0.00774846	AGE_7_17_Lung_GEX4_A1	Young
Lsm14b	0.000144352	0.00774909	AGE_13_17_Lung_GEX6_A1	Young
Fam149a	0.000228209	0.00774984	AGE_12_112_Lung_GEX6_C1	Old
Rexo2	0.000144445	0.00775136	AGE_13_17_Lung_GEX6_A1	Young
Gprc5b	0.00024952	0.00775213	AGE_6_112_Lung_GEX5_A1	Old
Zfp746	0.000249511	0.00775213	AGE_6_112_Lung_GEX5_A1	Old
Zfp422	0.000228344	0.00775278	AGE_12_112_Lung_GEX6_C1	Old
Ywhaz	0.000274145	0.00775305	AGE_14_73_Lung_GEX6_D1	Middle
Nexn	0.000144582	0.00775598	AGE_13_17_Lung_GEX6_A1	Young
Serpina3m	0.000274349	0.00775745	AGE_14_73_Lung_GEX6_D1	Middle
Tbk1	0.000410926	0.00775757	AGE_1_17_Lung_GEX2_C1	Young
Sf1	0.000115788	0.0077618	AGE_11_73_Lung_GEX6_B1	Middle
Tmem204	0.000231242	0.00776214	AGE_5_73_Lung_GEX4_C1	Middle
Dpf2	0.000350738	0.007764	AGE_7_17_Lung_GEX4_A1	Young
Prep	0.0004115	0.00776755	AGE_1_17_Lung_GEX2_C1	Young
Slc30a6	0.000411564	0.0077679	AGE_1_17_Lung_GEX2_C1	Young
Atp6v1e1	0.000351007	0.00776888	AGE_7_17_Lung_GEX4_A1	Young
Eral1	0.000228885	0.00776951	AGE_12_112_Lung_GEX6_C1	Old
Hist1h4h	0.000411719	0.00776995	AGE_1_17_Lung_GEX2_C1	Young
Col5a3	0.000274861	0.00777057	AGE_14_73_Lung_GEX6_D1	Middle
Ccdc40	0.000231585	0.00777196	AGE_5_73_Lung_GEX4_C1	Middle
Prkaa1	0.000231644	0.00777225	AGE_5_73_Lung_GEX4_C1	Middle
Guf1	0.000275028	0.0077739	AGE_14_73_Lung_GEX6_D1	Middle
Sh3gl1	0.000351456	0.00777775	AGE_7_17_Lung_GEX4_A1	Young
Aqp11	0.000275215	0.00777782	AGE_14_73_Lung_GEX6_D1	Middle
Braf	0.00035151	0.00777785	AGE_7_17_Lung_GEX4_A1	Young
Gstt3	0.000231889	0.00777881	AGE_5_73_Lung_GEX4_C1	Middle
Gpr35	0.000351702	0.00778104	AGE_7_17_Lung_GEX4_A1	Young
Rpl24	0.000351843	0.00778308	AGE_7_17_Lung_GEX4_A1	Young
Utp3	0.000351921	0.00778373	AGE_7_17_Lung_GEX4_A1	Young
Bcl7c	0.000132976	0.00778439	AGE_2_73_Lung_GEX4_D1	Middle
Mycbpap	0.000133028	0.00778439	AGE_2_73_Lung_GEX4_D1	Middle
Tgds	0.000232188	0.00778717	AGE_5_73_Lung_GEX4_C1	Middle
S1pr3	0.000145259	0.0077895	AGE_13_17_Lung_GEX6_A1	Young
Cnnm3	0.000232333	0.00779033	AGE_5_73_Lung_GEX4_C1	Middle
Ankhd1	0.000412896	0.00779131	AGE_1_17_Lung_GEX2_C1	Young
Csnk2a1	0.000145351	0.00779169	AGE_13_17_Lung_GEX6_A1	Young
Slc8a1	0.000352343	0.00779197	AGE_7_17_Lung_GEX4_A1	Young
Mras	0.000413026	0.0077929	AGE_1_17_Lung_GEX2_C1	Young
Med14	0.000352511	0.00779354	AGE_7_17_Lung_GEX4_A1	Young
Zbtb6	0.000352492	0.00779354	AGE_7_17_Lung_GEX4_A1	Young
Pls3	0.000133238	0.00779354	AGE_2_73_Lung_GEX4_D1	Middle
Arfrp1	0.000352661	0.00779492	AGE_7_17_Lung_GEX4_A1	Young
Ilkap	0.000352672	0.00779492	AGE_7_17_Lung_GEX4_A1	Young
Man2b1	0.000238927	0.00779533	AGE_9_112_Lung_GEX5_B1	Old
Mtss1	0.000239008	0.00779641	AGE_9_112_Lung_GEX5_B1	Old
Akt1	0.000275987	0.00779721	AGE_14_73_Lung_GEX6_D1	Middle
Cdr2	0.000276048	0.00779721	AGE_14_73_Lung_GEX6_D1	Middle
Prkcb	0.000276006	0.00779721	AGE_14_73_Lung_GEX6_D1	Middle
Dnaja2	0.000116376	0.00779776	AGE_11_73_Lung_GEX6_B1	Middle
Snrpd3	0.00027612	0.00779786	AGE_14_73_Lung_GEX6_D1	Middle
Col1a1	0.000232675	0.00780012	AGE_5_73_Lung_GEX4_C1	Middle
Spsb3	0.000251146	0.00780118	AGE_6_112_Lung_GEX5_A1	Old
Tesmin	0.000239219	0.00780173	AGE_9_112_Lung_GEX5_B1	Old
Atp8b2	0.000353105	0.00780342	AGE_7_17_Lung_GEX4_A1	Young
Rpl14	0.000353159	0.00780354	AGE_7_17_Lung_GEX4_A1	Young
Mrps12	0.000116517	0.00780375	AGE_11_73_Lung_GEX6_B1	Middle
Dennd3	0.000353325	0.00780613	AGE_7_17_Lung_GEX4_A1	Young
Mrgbp	0.000353468	0.00780712	AGE_7_17_Lung_GEX4_A1	Young
Tlr11	0.000353431	0.00780712	AGE_7_17_Lung_GEX4_A1	Young
Nudt13	0.000251438	0.00780832	AGE_6_112_Lung_GEX5_A1	Old
Osbpl11	0.000251469	0.00780832	AGE_6_112_Lung_GEX5_A1	Old
Rbpjl	0.000251565	0.00780881	AGE_6_112_Lung_GEX5_A1	Old
Tmem250-ps	0.000251579	0.00780881	AGE_6_112_Lung_GEX5_A1	Old
Slc37a4	0.000353613	0.00780924	AGE_7_17_Lung_GEX4_A1	Young
Asap1	0.000145733	0.00780943	AGE_13_17_Lung_GEX6_A1	Young
Zfyve21	0.000353679	0.00780963	AGE_7_17_Lung_GEX4_A1	Young
Klre1	0.000353746	0.00781002	AGE_7_17_Lung_GEX4_A1	Young
Mmp11	0.000145926	0.00781148	AGE_13_17_Lung_GEX6_A1	Young
Nudt5	0.000145926	0.00781148	AGE_13_17_Lung_GEX6_A1	Young
Ppp3r1	0.000145923	0.00781148	AGE_13_17_Lung_GEX6_A1	Young
Zbtb8a	0.000230244	0.00781402	AGE_12_112_Lung_GEX6_C1	Old
Pknox1	0.000353979	0.00781407	AGE_7_17_Lung_GEX4_A1	Young
Antxr2	0.000233164	0.00781484	AGE_5_73_Lung_GEX4_C1	Middle
Tmem167	0.000251836	0.00781536	AGE_6_112_Lung_GEX5_A1	Old
Lrig2	0.00041431	0.00781625	AGE_1_17_Lung_GEX2_C1	Young
Ilk	0.00011677	0.00781722	AGE_11_73_Lung_GEX6_B1	Middle
Sema4d	0.000230406	0.00781787	AGE_12_112_Lung_GEX6_C1	Old
H2-T22	0.000116872	0.00781943	AGE_11_73_Lung_GEX6_B1	Middle
Sbds	0.000116906	0.00781943	AGE_11_73_Lung_GEX6_B1	Middle
Zfp68	0.000239822	0.00781984	AGE_9_112_Lung_GEX5_B1	Old
Sept11	0.000230523	0.00782018	AGE_12_112_Lung_GEX6_C1	Old
Myorg	0.000239914	0.00782127	AGE_9_112_Lung_GEX5_B1	Old
Ndufb3	0.000233474	0.00782353	AGE_5_73_Lung_GEX4_C1	Middle
Uba5	0.000277096	0.00782404	AGE_14_73_Lung_GEX6_D1	Middle
Eva1c	0.000117103	0.00782622	AGE_11_73_Lung_GEX6_B1	Middle
Zfp91	0.00011711	0.00782622	AGE_11_73_Lung_GEX6_B1	Middle
Slit2	0.000230782	0.00782734	AGE_12_112_Lung_GEX6_C1	Old
Asah1	0.000252389	0.00783105	AGE_6_112_Lung_GEX5_A1	Old
Nfam1	0.000146351	0.00783144	AGE_13_17_Lung_GEX6_A1	Young
Cpeb1	0.000277475	0.00783336	AGE_14_73_Lung_GEX6_D1	Middle
Prkch	0.000117297	0.00783523	AGE_11_73_Lung_GEX6_B1	Middle
Fam3a	0.000231149	0.00783815	AGE_12_112_Lung_GEX6_C1	Old
Cmpk2	0.000231217	0.00783882	AGE_12_112_Lung_GEX6_C1	Old
Crtc3	0.000233997	0.00783938	AGE_5_73_Lung_GEX4_C1	Middle
B3gnt2	0.00023132	0.00784064	AGE_12_112_Lung_GEX6_C1	Old
Ciita	0.000146604	0.00784221	AGE_13_17_Lung_GEX6_A1	Young
2900076A07Rik	0.000231433	0.00784283	AGE_12_112_Lung_GEX6_C1	Old
Sec14l3	0.00014667	0.00784296	AGE_13_17_Lung_GEX6_A1	Young
Nr2c2	0.000355338	0.007843	AGE_7_17_Lung_GEX4_A1	Young
Rab3gap1	0.000146796	0.00784453	AGE_13_17_Lung_GEX6_A1	Young
Stat2	0.000146802	0.00784453	AGE_13_17_Lung_GEX6_A1	Young
Gart	0.000277922	0.00784461	AGE_14_73_Lung_GEX6_D1	Middle
Armcx1	0.000231539	0.00784466	AGE_12_112_Lung_GEX6_C1	Old
Fam98a	0.000231584	0.00784466	AGE_12_112_Lung_GEX6_C1	Old
Arhgef18	0.000355601	0.00784771	AGE_7_17_Lung_GEX4_A1	Young
Bmpr1a	0.0002343	0.00784782	AGE_5_73_Lung_GEX4_C1	Middle
Tmc6	0.000252977	0.00784785	AGE_6_112_Lung_GEX5_A1	Old
Taf5l	0.000253034	0.00784817	AGE_6_112_Lung_GEX5_A1	Old
Pcnp	0.000146994	0.00785203	AGE_13_17_Lung_GEX6_A1	Young
Gcat	0.00025322	0.00785245	AGE_6_112_Lung_GEX5_A1	Old
Igsf5	0.000240961	0.00785382	AGE_9_112_Lung_GEX5_B1	Old
Slc18b1	0.00041635	0.00785386	AGE_1_17_Lung_GEX2_C1	Young
Dpy19l1	0.000278353	0.00785398	AGE_14_73_Lung_GEX6_D1	Middle
