## Supplementary Table 4 for "Spatiotemporal transcriptomic niches of complement pathway and serine protease inhibitor activation in aging and infection" (part 16 of 17)

### Sheet: Lung (continued)
gene_symbol	combinedPval	adjustedPval	Sample	Age
Nfatc1	0.000278336	0.00785398	AGE_14_73_Lung_GEX6_D1	Middle
Rbms1	0.000231913	0.00785417	AGE_12_112_Lung_GEX6_C1	Old
Ramp1	0.000416445	0.00785479	AGE_1_17_Lung_GEX2_C1	Young
Ranbp9	0.000278443	0.00785512	AGE_14_73_Lung_GEX6_D1	Middle
Trappc9	0.000147128	0.00785638	AGE_13_17_Lung_GEX6_A1	Young
Dcun1d2	0.000416619	0.00785719	AGE_1_17_Lung_GEX2_C1	Young
Rilpl2	0.000253442	0.0078579	AGE_6_112_Lung_GEX5_A1	Old
Sh3glb2	0.000278605	0.00785832	AGE_14_73_Lung_GEX6_D1	Middle
Vps11	0.000241168	0.00785899	AGE_9_112_Lung_GEX5_B1	Old
Pde4a	0.000117708	0.00785925	AGE_11_73_Lung_GEX6_B1	Middle
Gm14964	0.000234775	0.00786202	AGE_5_73_Lung_GEX4_C1	Middle
Atp6v0a2	0.000234859	0.00786315	AGE_5_73_Lung_GEX4_C1	Middle
Bcl6b	0.000278861	0.00786347	AGE_14_73_Lung_GEX6_D1	Middle
Crybb3	0.000278886	0.00786347	AGE_14_73_Lung_GEX6_D1	Middle
Slc25a29	0.000117847	0.00786506	AGE_11_73_Lung_GEX6_B1	Middle
Cd99l2	0.000232333	0.00786507	AGE_12_112_Lung_GEX6_C1	Old
Rxrb	0.000232304	0.00786507	AGE_12_112_Lung_GEX6_C1	Old
Il7r	0.000417092	0.00786525	AGE_1_17_Lung_GEX2_C1	Young
Nfyc	0.000253742	0.00786572	AGE_6_112_Lung_GEX5_A1	Old
Clcn4	0.000417164	0.00786574	AGE_1_17_Lung_GEX2_C1	Young
Atg16l1	0.000279098	0.00786694	AGE_14_73_Lung_GEX6_D1	Middle
Hcar1	0.000279153	0.00786694	AGE_14_73_Lung_GEX6_D1	Middle
Mlh1	0.000279157	0.00786694	AGE_14_73_Lung_GEX6_D1	Middle
Apip	0.000235035	0.00786736	AGE_5_73_Lung_GEX4_C1	Middle
Tent5c	0.000117942	0.00786794	AGE_11_73_Lung_GEX6_B1	Middle
Rpn1	0.000118001	0.00786841	AGE_11_73_Lung_GEX6_B1	Middle
Nr1d1	0.000232549	0.00787075	AGE_12_112_Lung_GEX6_C1	Old
Cnot4	0.000356709	0.00787107	AGE_7_17_Lung_GEX4_A1	Young
Bcor	0.000279416	0.00787147	AGE_14_73_Lung_GEX6_D1	Middle
Pnn	0.000279403	0.00787147	AGE_14_73_Lung_GEX6_D1	Middle
Tmcc2	0.000147471	0.00787192	AGE_13_17_Lung_GEX6_A1	Young
Ubr3	0.000232737	0.00787383	AGE_12_112_Lung_GEX6_C1	Old
Zfc3h1	0.000232728	0.00787383	AGE_12_112_Lung_GEX6_C1	Old
Baz2a	0.000279615	0.00787569	AGE_14_73_Lung_GEX6_D1	Middle
Atp6v0a2	0.000254123	0.00787609	AGE_6_112_Lung_GEX5_A1	Old
2700097O09Rik	0.00025422	0.00787763	AGE_6_112_Lung_GEX5_A1	Old
Rilp	0.000357111	0.00787886	AGE_7_17_Lung_GEX4_A1	Young
Gfm2	0.000254359	0.00788047	AGE_6_112_Lung_GEX5_A1	Old
Lilr4b	0.000118246	0.00788126	AGE_11_73_Lung_GEX6_B1	Middle
Rnf44	0.000147777	0.00788548	AGE_13_17_Lung_GEX6_A1	Young
Trim16	0.000118367	0.00788589	AGE_11_73_Lung_GEX6_B1	Middle
Chd4	0.000254585	0.00788602	AGE_6_112_Lung_GEX5_A1	Old
Map3k4	0.000235668	0.00788683	AGE_5_73_Lung_GEX4_C1	Middle
Dctn2	0.000235731	0.00788724	AGE_5_73_Lung_GEX4_C1	Middle
Ccdc91	0.000357576	0.00788804	AGE_7_17_Lung_GEX4_A1	Young
Brd3	0.000280104	0.00788805	AGE_14_73_Lung_GEX6_D1	Middle
Wdsub1	0.000254735	0.00788918	AGE_6_112_Lung_GEX5_A1	Old
Mogs	0.000118483	0.00789017	AGE_11_73_Lung_GEX6_B1	Middle
Slc37a4	0.000235896	0.00789107	AGE_5_73_Lung_GEX4_C1	Middle
Bmpr1a	0.000254871	0.00789195	AGE_6_112_Lung_GEX5_A1	Old
Dcaf10	0.000242247	0.00789255	AGE_9_112_Lung_GEX5_B1	Old
Zfp715	0.000147979	0.00789351	AGE_13_17_Lung_GEX6_A1	Young
Tuba4a	0.000148149	0.00789976	AGE_13_17_Lung_GEX6_A1	Young
Slc25a17	0.000236208	0.00789979	AGE_5_73_Lung_GEX4_C1	Middle
Myo1g	0.000419141	0.00790213	AGE_1_17_Lung_GEX2_C1	Young
Taf5l	0.000148249	0.00790231	AGE_13_17_Lung_GEX6_A1	Young
Nr4a1	0.000280668	0.00790255	AGE_14_73_Lung_GEX6_D1	Middle
Prr15l	0.000135206	0.00790552	AGE_2_73_Lung_GEX4_D1	Middle
Cib1	0.000242773	0.00790811	AGE_9_112_Lung_GEX5_B1	Old
Fnbp4	0.00028105	0.00791192	AGE_14_73_Lung_GEX6_D1	Middle
Srm	0.00014849	0.00791242	AGE_13_17_Lung_GEX6_A1	Young
Ptpn14	0.000358762	0.00791309	AGE_7_17_Lung_GEX4_A1	Young
Hotairm1	0.000148564	0.00791355	AGE_13_17_Lung_GEX6_A1	Young
Rgl1	0.000233996	0.00791475	AGE_12_112_Lung_GEX6_C1	Old
Ctsc	0.000358936	0.00791476	AGE_7_17_Lung_GEX4_A1	Young
Hs6st2	0.000358887	0.00791476	AGE_7_17_Lung_GEX4_A1	Young
Ncaph	0.000236715	0.00791507	AGE_5_73_Lung_GEX4_C1	Middle
Rbm27	0.000148701	0.0079181	AGE_13_17_Lung_GEX6_A1	Young
H2afj	0.00014878	0.0079195	AGE_13_17_Lung_GEX6_A1	Young
Smurf2	0.000359277	0.00792119	AGE_7_17_Lung_GEX4_A1	Young
Tspan31	0.000237047	0.00792447	AGE_5_73_Lung_GEX4_C1	Middle
Nipsnap2	0.000256089	0.00792724	AGE_6_112_Lung_GEX5_A1	Old
Tmx3	0.000256106	0.00792724	AGE_6_112_Lung_GEX5_A1	Old
Rraga	0.000148992	0.007928	AGE_13_17_Lung_GEX6_A1	Young
Dctn5	0.000359641	0.00792812	AGE_7_17_Lung_GEX4_A1	Young
Lmo4	0.000119117	0.00792888	AGE_11_73_Lung_GEX6_B1	Middle
Cbl	0.000256313	0.00793072	AGE_6_112_Lung_GEX5_A1	Old
Madd	0.000256294	0.00793072	AGE_6_112_Lung_GEX5_A1	Old
Dlgap4	0.000237323	0.00793198	AGE_5_73_Lung_GEX4_C1	Middle
Dlg4	0.000281833	0.00793255	AGE_14_73_Lung_GEX6_D1	Middle
Commd4	0.000237511	0.00793655	AGE_5_73_Lung_GEX4_C1	Middle
Faap100	0.000243765	0.00793883	AGE_9_112_Lung_GEX5_B1	Old
Fam102b	0.000149308	0.00794109	AGE_13_17_Lung_GEX6_A1	Young
Lamtor3	0.000149343	0.00794109	AGE_13_17_Lung_GEX6_A1	Young
Psme3	0.0002439	0.00794164	AGE_9_112_Lung_GEX5_B1	Old
Usp34	0.000234864	0.00794244	AGE_12_112_Lung_GEX6_C1	Old
Hspa4l	0.000234915	0.00794251	AGE_12_112_Lung_GEX6_C1	Old
Mrpl17	0.000256743	0.00794255	AGE_6_112_Lung_GEX5_A1	Old
Commd3	0.000282251	0.00794292	AGE_14_73_Lung_GEX6_D1	Middle
Oxld1	0.000282339	0.00794399	AGE_14_73_Lung_GEX6_D1	Middle
Rpl7l1	0.000149459	0.0079445	AGE_13_17_Lung_GEX6_A1	Young
Gpihbp1	0.000256938	0.0079471	AGE_6_112_Lung_GEX5_A1	Old
Atrn	0.000149565	0.00794735	AGE_13_17_Lung_GEX6_A1	Young
Ulk2	0.000235112	0.00794752	AGE_12_112_Lung_GEX6_C1	Old
Wnt7a	0.000235217	0.0079494	AGE_12_112_Lung_GEX6_C1	Old
Arhgap32	0.000421783	0.0079499	AGE_1_17_Lung_GEX2_C1	Young
Atad2b	0.000421799	0.0079499	AGE_1_17_Lung_GEX2_C1	Young
Calr	0.000421815	0.0079499	AGE_1_17_Lung_GEX2_C1	Young
St13	0.000237976	0.00795037	AGE_5_73_Lung_GEX4_C1	Middle
Rfx7	0.000421902	0.00795066	AGE_1_17_Lung_GEX2_C1	Young
Fli1	0.000119497	0.0079507	AGE_11_73_Lung_GEX6_B1	Middle
Tmem176a	0.000257121	0.00795132	AGE_6_112_Lung_GEX5_A1	Old
St3gal2	0.000238126	0.00795369	AGE_5_73_Lung_GEX4_C1	Middle
Snx24	0.000257363	0.00795584	AGE_6_112_Lung_GEX5_A1	Old
Tmem45b	0.000257362	0.00795584	AGE_6_112_Lung_GEX5_A1	Old
Xrn2	0.000282827	0.00795632	AGE_14_73_Lung_GEX6_D1	Middle
Fkbp5	0.000257454	0.00795644	AGE_6_112_Lung_GEX5_A1	Old
Mfsd14a	0.000257478	0.00795644	AGE_6_112_Lung_GEX5_A1	Old
Nsa2	0.000136142	0.00795705	AGE_2_73_Lung_GEX4_D1	Middle
Tssc4	0.000149829	0.00795855	AGE_13_17_Lung_GEX6_A1	Young
Rps15	0.000361105	0.00795927	AGE_7_17_Lung_GEX4_A1	Young
Gnb4	0.000235595	0.0079605	AGE_12_112_Lung_GEX6_C1	Old
Odr4	0.000149953	0.00796235	AGE_13_17_Lung_GEX6_A1	Young
Acot13	0.000150025	0.00796338	AGE_13_17_Lung_GEX6_A1	Young
Larp1	0.000361407	0.00796485	AGE_7_17_Lung_GEX4_A1	Young
Med12	0.000136343	0.00796556	AGE_2_73_Lung_GEX4_D1	Middle
Marcks	0.000119794	0.00796699	AGE_11_73_Lung_GEX6_B1	Middle
Akr7a5	0.000150208	0.00796752	AGE_13_17_Lung_GEX6_A1	Young
Rabggtb	0.000150205	0.00796752	AGE_13_17_Lung_GEX6_A1	Young
Atad3a	0.000150366	0.00796998	AGE_13_17_Lung_GEX6_A1	Young
Nr2f6	0.000150412	0.00796998	AGE_13_17_Lung_GEX6_A1	Young
Rnpep	0.000150331	0.00796998	AGE_13_17_Lung_GEX6_A1	Young
Tmem218	0.000361705	0.00797032	AGE_7_17_Lung_GEX4_A1	Young
9530068E07Rik	0.000119902	0.00797066	AGE_11_73_Lung_GEX6_B1	Middle
Ccdc107	0.000258085	0.00797253	AGE_6_112_Lung_GEX5_A1	Old
Tmem192	0.000258094	0.00797253	AGE_6_112_Lung_GEX5_A1	Old
Prmt7	0.000238746	0.00797266	AGE_5_73_Lung_GEX4_C1	Middle
Klc2	0.000244909	0.0079729	AGE_9_112_Lung_GEX5_B1	Old
Tex261	0.000238842	0.00797416	AGE_5_73_Lung_GEX4_C1	Middle
Pomgnt1	0.000236098	0.00797418	AGE_12_112_Lung_GEX6_C1	Old
Syf2	0.000236094	0.00797418	AGE_12_112_Lung_GEX6_C1	Old
Prrc2b	0.000245022	0.00797498	AGE_9_112_Lung_GEX5_B1	Old
Ap3b1	0.000283655	0.00797822	AGE_14_73_Lung_GEX6_D1	Middle
Bcas3	0.00015065	0.00797982	AGE_13_17_Lung_GEX6_A1	Young
Rad17	0.000236334	0.00798047	AGE_12_112_Lung_GEX6_C1	Old
Elp4	0.000423641	0.00798165	AGE_1_17_Lung_GEX2_C1	Young
Med16	0.000423615	0.00798165	AGE_1_17_Lung_GEX2_C1	Young
Ifi47	0.000120147	0.00798347	AGE_11_73_Lung_GEX6_B1	Middle
Cpne3	0.000258496	0.00798348	AGE_6_112_Lung_GEX5_A1	Old
Sult1a1	0.000150776	0.00798367	AGE_13_17_Lung_GEX6_A1	Young
Gdf15	0.000423875	0.00798518	AGE_1_17_Lung_GEX2_C1	Young
Casc1	0.000150883	0.00798658	AGE_13_17_Lung_GEX6_A1	Young
Zbtb7a	0.000284014	0.0079869	AGE_14_73_Lung_GEX6_D1	Middle
Gm16537	0.000258703	0.00798718	AGE_6_112_Lung_GEX5_A1	Old
Tnni3k	0.000258711	0.00798718	AGE_6_112_Lung_GEX5_A1	Old
BC004004	0.000284082	0.00798741	AGE_14_73_Lung_GEX6_D1	Middle
Igkv3-1	0.000284139	0.0079876	AGE_14_73_Lung_GEX6_D1	Middle
Ddx18	0.000239365	0.00798992	AGE_5_73_Lung_GEX4_C1	Middle
Tnfaip8l1	0.000236697	0.00799106	AGE_12_112_Lung_GEX6_C1	Old
Six4	0.000236773	0.00799196	AGE_12_112_Lung_GEX6_C1	Old
Nek7	0.000239586	0.00799555	AGE_5_73_Lung_GEX4_C1	Middle
Chmp3	0.000151442	0.00799613	AGE_13_17_Lung_GEX6_A1	Young
Cyp20a1	0.000151548	0.00799613	AGE_13_17_Lung_GEX6_A1	Young
Eif4b	0.000151506	0.00799613	AGE_13_17_Lung_GEX6_A1	Young
Hmgcr	0.000151157	0.00799613	AGE_13_17_Lung_GEX6_A1	Young
Itga7	0.000151438	0.00799613	AGE_13_17_Lung_GEX6_A1	Young
Kars	0.00015132	0.00799613	AGE_13_17_Lung_GEX6_A1	Young
Naaa	0.000151465	0.00799613	AGE_13_17_Lung_GEX6_A1	Young
Rpl23	0.000151591	0.00799613	AGE_13_17_Lung_GEX6_A1	Young
Trnp1	0.000151255	0.00799613	AGE_13_17_Lung_GEX6_A1	Young
Wdr3	0.000151215	0.00799613	AGE_13_17_Lung_GEX6_A1	Young
Rab24	0.000136965	0.0079987	AGE_2_73_Lung_GEX4_D1	Middle
Zfp821	0.000237025	0.00799881	AGE_12_112_Lung_GEX6_C1	Old
Tor1b	0.000245809	0.00799899	AGE_9_112_Lung_GEX5_B1	Old
Tbl3	0.000239752	0.0079994	AGE_5_73_Lung_GEX4_C1	Middle
Armc10	0.000424691	0.00799967	AGE_1_17_Lung_GEX2_C1	Young
Ndufb10	0.000424764	0.00800015	AGE_1_17_Lung_GEX2_C1	Young
Ppp1r18	0.000137051	0.00800052	AGE_2_73_Lung_GEX4_D1	Middle
Stambpl1	0.000424859	0.00800105	AGE_1_17_Lung_GEX2_C1	Young
Fgd3	0.000363329	0.00800389	AGE_7_17_Lung_GEX4_A1	Young
Flt3l	0.000363308	0.00800389	AGE_7_17_Lung_GEX4_A1	Young
Usp19	0.000237241	0.00800441	AGE_12_112_Lung_GEX6_C1	Old
Rmdn3	0.000151801	0.00800441	AGE_13_17_Lung_GEX6_A1	Young
Mcm9	0.000425195	0.00800649	AGE_1_17_Lung_GEX2_C1	Young
Akap8	0.000151919	0.00800787	AGE_13_17_Lung_GEX6_A1	Young
Gtf2h4	0.000237404	0.00800823	AGE_12_112_Lung_GEX6_C1	Old
Fem1b	0.000151991	0.00800884	AGE_13_17_Lung_GEX6_A1	Young
Ssbp3	0.000363609	0.00800894	AGE_7_17_Lung_GEX4_A1	Young
Timm23	0.000152055	0.00800948	AGE_13_17_Lung_GEX6_A1	Young
Tmem47	0.000240127	0.00801016	AGE_5_73_Lung_GEX4_C1	Middle
Adra2a	0.000285065	0.00801222	AGE_14_73_Lung_GEX6_D1	Middle
Serpinb6a	0.000120665	0.00801437	AGE_11_73_Lung_GEX6_B1	Middle
Akap8	0.000259648	0.00801463	AGE_6_112_Lung_GEX5_A1	Old
Nmd3	0.000259787	0.00801743	AGE_6_112_Lung_GEX5_A1	Old
Mcm7	0.000240469	0.00801988	AGE_5_73_Lung_GEX4_C1	Middle
Abca8b	0.000152372	0.00802287	AGE_13_17_Lung_GEX6_A1	Young
Ndufb5	0.000152468	0.00802287	AGE_13_17_Lung_GEX6_A1	Young
Usp33	0.000152424	0.00802287	AGE_13_17_Lung_GEX6_A1	Young
Anapc5	0.000260023	0.00802322	AGE_6_112_Lung_GEX5_A1	Old
Prcd	0.000426206	0.0080245	AGE_1_17_Lung_GEX2_C1	Young
Stk10	0.000426245	0.0080245	AGE_1_17_Lung_GEX2_C1	Young
Snx9	0.000237961	0.00802536	AGE_12_112_Lung_GEX6_C1	Old
Igsf5	0.000240853	0.00803095	AGE_5_73_Lung_GEX4_C1	Middle
Ddx49	0.000121086	0.00803103	AGE_11_73_Lung_GEX6_B1	Middle
Dtx1	0.000121181	0.00803103	AGE_11_73_Lung_GEX6_B1	Middle
Gdi1	0.000121029	0.00803103	AGE_11_73_Lung_GEX6_B1	Middle
Pcyt2	0.000120983	0.00803103	AGE_11_73_Lung_GEX6_B1	Middle
Zkscan3	0.000121178	0.00803103	AGE_11_73_Lung_GEX6_B1	Middle
Ccdc114	0.000285821	0.00803207	AGE_14_73_Lung_GEX6_D1	Middle
Ezr	0.000240951	0.00803251	AGE_5_73_Lung_GEX4_C1	Middle
Igsf6	0.000285903	0.00803295	AGE_14_73_Lung_GEX6_D1	Middle
Inpp4b	0.000426753	0.00803316	AGE_1_17_Lung_GEX2_C1	Young
Aak1	0.000364786	0.00803376	AGE_7_17_Lung_GEX4_A1	Young
Hey1	0.000121278	0.00803397	AGE_11_73_Lung_GEX6_B1	Middle
Slc36a1	0.000152733	0.00803401	AGE_13_17_Lung_GEX6_A1	Young
Dlst	0.000246962	0.0080349	AGE_9_112_Lung_GEX5_B1	Old
Eif3a	0.000152827	0.00803614	AGE_13_17_Lung_GEX6_A1	Young
Grsf1	0.000152948	0.00803694	AGE_13_17_Lung_GEX6_A1	Young
Mcm3ap	0.000152899	0.00803694	AGE_13_17_Lung_GEX6_A1	Young
Slc35b3	0.000364981	0.00803696	AGE_7_17_Lung_GEX4_A1	Young
Mipep	0.000286126	0.00803779	AGE_14_73_Lung_GEX6_D1	Middle
Itgb5	0.000427139	0.00803865	AGE_1_17_Lung_GEX2_C1	Young
Myo1e	0.000427126	0.00803865	AGE_1_17_Lung_GEX2_C1	Young
Gimap4	0.000137762	0.00803881	AGE_2_73_Lung_GEX4_D1	Middle
Ccdc174	0.000365153	0.00803964	AGE_7_17_Lung_GEX4_A1	Young
Zfp874b	0.000427279	0.00804038	AGE_1_17_Lung_GEX2_C1	Young
Fem1a	0.0004275	0.00804366	AGE_1_17_Lung_GEX2_C1	Young
Inka2	0.000260761	0.00804452	AGE_6_112_Lung_GEX5_A1	Old
Unk	0.000241377	0.00804497	AGE_5_73_Lung_GEX4_C1	Middle
Pgp	0.000365506	0.0080463	AGE_7_17_Lung_GEX4_A1	Young
Nnat	0.000137981	0.00804837	AGE_2_73_Lung_GEX4_D1	Middle
Wdr46	0.000241538	0.00804862	AGE_5_73_Lung_GEX4_C1	Middle
Kars	0.000247543	0.0080522	AGE_9_112_Lung_GEX5_B1	Old
Sltm	0.000286692	0.00805228	AGE_14_73_Lung_GEX6_D1	Middle
Syncrip	0.000286749	0.00805248	AGE_14_73_Lung_GEX6_D1	Middle
Rnf185	0.000238889	0.00805495	AGE_12_112_Lung_GEX6_C1	Old
Ero1lb	0.000261158	0.00805527	AGE_6_112_Lung_GEX5_A1	Old
Nlk	0.000241803	0.00805571	AGE_5_73_Lung_GEX4_C1	Middle
Caprin1	0.000153392	0.0080575	AGE_13_17_Lung_GEX6_A1	Young
Dynlt3	0.000287031	0.00805897	AGE_14_73_Lung_GEX6_D1	Middle
Papss1	0.000241972	0.00805962	AGE_5_73_Lung_GEX4_C1	Middle
Clint1	0.000287144	0.0080603	AGE_14_73_Lung_GEX6_D1	Middle
Fbxl12	0.00028723	0.0080603	AGE_14_73_Lung_GEX6_D1	Middle
Slc35e1	0.000287228	0.0080603	AGE_14_73_Lung_GEX6_D1	Middle
Ptpra	0.000242091	0.00806186	AGE_5_73_Lung_GEX4_C1	Middle
Rasgrp1	0.00023918	0.00806308	AGE_12_112_Lung_GEX6_C1	Old
Palmd	0.000287433	0.00806458	AGE_14_73_Lung_GEX6_D1	Middle
Cdkn2aipnl	0.000242273	0.00806618	AGE_5_73_Lung_GEX4_C1	Middle
Dera	0.000261562	0.00806623	AGE_6_112_Lung_GEX5_A1	Old
Per1	0.00042875	0.00806629	AGE_1_17_Lung_GEX2_C1	Young
Clptm1l	0.000242336	0.00806656	AGE_5_73_Lung_GEX4_C1	Middle
Chmp4c	0.000239382	0.00806823	AGE_12_112_Lung_GEX6_C1	Old
Uck2	0.000366583	0.00806889	AGE_7_17_Lung_GEX4_A1	Young
Mrpl14	0.00023956	0.00807255	AGE_12_112_Lung_GEX6_C1	Old
Atf6	0.000121915	0.00807265	AGE_11_73_Lung_GEX6_B1	Middle
Osmr	0.000153741	0.00807301	AGE_13_17_Lung_GEX6_A1	Young
Eaf1	0.000153802	0.00807344	AGE_13_17_Lung_GEX6_A1	Young
Cyth4	0.000366849	0.00807363	AGE_7_17_Lung_GEX4_A1	Young
Gbf1	0.000429245	0.00807471	AGE_1_17_Lung_GEX2_C1	Young
Ces1f	0.000239695	0.0080754	AGE_12_112_Lung_GEX6_C1	Old
Bst1	0.000262023	0.00807896	AGE_6_112_Lung_GEX5_A1	Old
Chmp1a	0.000239865	0.00807944	AGE_12_112_Lung_GEX6_C1	Old
Prrt4	0.000242831	0.0080813	AGE_5_73_Lung_GEX4_C1	Middle
Idnk	0.000429723	0.00808281	AGE_1_17_Lung_GEX2_C1	Young
Pdlim5	0.000240063	0.0080837	AGE_12_112_Lung_GEX6_C1	Old
Slk	0.000240091	0.0080837	AGE_12_112_Lung_GEX6_C1	Old
Bend7	0.000243073	0.00808641	AGE_5_73_Lung_GEX4_C1	Middle
Selenoo	0.000243089	0.00808641	AGE_5_73_Lung_GEX4_C1	Middle
Zfp780b	0.000430005	0.00808721	AGE_1_17_Lung_GEX2_C1	Young
Tmem19	0.000122189	0.00808727	AGE_11_73_Lung_GEX6_B1	Middle
Rab3d	0.00043007	0.00808754	AGE_1_17_Lung_GEX2_C1	Young
Adck2	0.00012228	0.00808976	AGE_11_73_Lung_GEX6_B1	Middle
Cnot1	0.000262525	0.00809147	AGE_6_112_Lung_GEX5_A1	Old
Mfsd6	0.000262496	0.00809147	AGE_6_112_Lung_GEX5_A1	Old
Lrfn3	0.000240388	0.00809199	AGE_12_112_Lung_GEX6_C1	Old
Thop1	0.000243317	0.00809226	AGE_5_73_Lung_GEX4_C1	Middle
Abcc1	0.000243377	0.00809253	AGE_5_73_Lung_GEX4_C1	Middle
Pigq	0.000138804	0.00809318	AGE_2_73_Lung_GEX4_D1	Middle
Wdr73	0.000288507	0.0080933	AGE_14_73_Lung_GEX6_D1	Middle
Dctn1	0.000288703	0.00809739	AGE_14_73_Lung_GEX6_D1	Middle
Colq	0.000139047	0.00809759	AGE_2_73_Lung_GEX4_D1	Middle
Litaf	0.00013895	0.00809759	AGE_2_73_Lung_GEX4_D1	Middle
Zranb2	0.000139027	0.00809759	AGE_2_73_Lung_GEX4_D1	Middle
Rps27rt	0.000122453	0.00809769	AGE_11_73_Lung_GEX6_B1	Middle
Vgll3	0.000367999	0.00809781	AGE_7_17_Lung_GEX4_A1	Young
Lgr6	0.000243609	0.0080985	AGE_5_73_Lung_GEX4_C1	Middle
Wnt5a	0.00043089	0.00810206	AGE_1_17_Lung_GEX2_C1	Young
Naa50	0.000431209	0.00810717	AGE_1_17_Lung_GEX2_C1	Young
Pcid2	0.000368531	0.00810841	AGE_7_17_Lung_GEX4_A1	Young
Usp5	0.000431345	0.00810882	AGE_1_17_Lung_GEX2_C1	Young
Gmip	0.000289178	0.00810928	AGE_14_73_Lung_GEX6_D1	Middle
Abhd10	0.000139475	0.00811095	AGE_2_73_Lung_GEX4_D1	Middle
Caskin2	0.000139499	0.00811095	AGE_2_73_Lung_GEX4_D1	Middle
Fip1l1	0.000139499	0.00811095	AGE_2_73_Lung_GEX4_D1	Middle
Gnl1	0.000139423	0.00811095	AGE_2_73_Lung_GEX4_D1	Middle
Akap1	0.000368735	0.00811179	AGE_7_17_Lung_GEX4_A1	Young
Wdr20	0.000241104	0.00811443	AGE_12_112_Lung_GEX6_C1	Old
Plekhb2	0.000241159	0.00811447	AGE_12_112_Lung_GEX6_C1	Old
Vps26b	0.000241206	0.00811447	AGE_12_112_Lung_GEX6_C1	Old
Fhad1	0.000263339	0.00811505	AGE_6_112_Lung_GEX5_A1	Old
Shoc2	0.000154658	0.00811555	AGE_13_17_Lung_GEX6_A1	Young
Babam1	0.000244182	0.00811581	AGE_5_73_Lung_GEX4_C1	Middle
Ifrd2	0.000431901	0.00811749	AGE_1_17_Lung_GEX2_C1	Young
Riok2	0.000431876	0.00811749	AGE_1_17_Lung_GEX2_C1	Young
Rnf141	0.000154778	0.00811901	AGE_13_17_Lung_GEX6_A1	Young
Cndp2	0.000249809	0.00812427	AGE_9_112_Lung_GEX5_B1	Old
C1galt1c1	0.000155005	0.00812532	AGE_13_17_Lung_GEX6_A1	Young
Lmf2	0.000154987	0.00812532	AGE_13_17_Lung_GEX6_A1	Young
Spink10	0.000432404	0.00812604	AGE_1_17_Lung_GEX2_C1	Young
Pik3r2	0.000249922	0.00812633	AGE_9_112_Lung_GEX5_B1	Old
Zcchc17	0.000369455	0.0081265	AGE_7_17_Lung_GEX4_A1	Young
Fastk	0.000263866	0.00812882	AGE_6_112_Lung_GEX5_A1	Old
Nol11	0.000263883	0.00812882	AGE_6_112_Lung_GEX5_A1	Old
Extl3	0.000432633	0.00812944	AGE_1_17_Lung_GEX2_C1	Young
Pdcd4	0.00026406	0.00813277	AGE_6_112_Lung_GEX5_A1	Old
Cpxm1	0.00043286	0.00813281	AGE_1_17_Lung_GEX2_C1	Young
Ctnnb1	0.000290083	0.00813322	AGE_14_73_Lung_GEX6_D1	Middle
Rtraf	0.000290143	0.0081335	AGE_14_73_Lung_GEX6_D1	Middle
Ampd2	0.000264178	0.00813492	AGE_6_112_Lung_GEX5_A1	Old
Ero1lb	0.00025024	0.00813504	AGE_9_112_Lung_GEX5_B1	Old
Arhgap35	0.000264275	0.00813641	AGE_6_112_Lung_GEX5_A1	Old
Elovl7	0.000433175	0.00813783	AGE_1_17_Lung_GEX2_C1	Young
Ppp2r2a	0.000433369	0.00814058	AGE_1_17_Lung_GEX2_C1	Young
Acot7	0.000140096	0.00814192	AGE_2_73_Lung_GEX4_D1	Middle
Mapkapk2	0.000140143	0.00814192	AGE_2_73_Lung_GEX4_D1	Middle
Csrnp1	0.000245053	0.00814304	AGE_5_73_Lung_GEX4_C1	Middle
Rchy1	0.000250571	0.00814417	AGE_9_112_Lung_GEX5_B1	Old
Aldoa	0.000433628	0.00814453	AGE_1_17_Lung_GEX2_C1	Young
Msh6	0.000242159	0.00814482	AGE_12_112_Lung_GEX6_C1	Old
2700081O15Rik	0.000245185	0.00814493	AGE_5_73_Lung_GEX4_C1	Middle
Rcbtb1	0.000245215	0.00814493	AGE_5_73_Lung_GEX4_C1	Middle
Ypel5	0.000264667	0.00814695	AGE_6_112_Lung_GEX5_A1	Old
Iglc1	0.000123256	0.00814725	AGE_11_73_Lung_GEX6_B1	Middle
Dhx15	0.000155484	0.00814761	AGE_13_17_Lung_GEX6_A1	Young
Abca2	0.000155578	0.0081497	AGE_13_17_Lung_GEX6_A1	Young
Gimap5	0.000242425	0.00815038	AGE_12_112_Lung_GEX6_C1	Old
Golph3l	0.000242387	0.00815038	AGE_12_112_Lung_GEX6_C1	Old
Pcsk5	0.000370618	0.00815096	AGE_7_17_Lung_GEX4_A1	Young
Fau	0.000250835	0.00815112	AGE_9_112_Lung_GEX5_B1	Old
Uchl1	0.000245476	0.00815186	AGE_5_73_Lung_GEX4_C1	Middle
Vdr	0.000290853	0.00815196	AGE_14_73_Lung_GEX6_D1	Middle
Clk4	0.000242567	0.00815348	AGE_12_112_Lung_GEX6_C1	Old
Crem	0.000291097	0.00815594	AGE_14_73_Lung_GEX6_D1	Middle
Eef1a2	0.000291057	0.00815594	AGE_14_73_Lung_GEX6_D1	Middle
Usp20	0.000370936	0.00815683	AGE_7_17_Lung_GEX4_A1	Young
Eps15l1	0.000242731	0.00815729	AGE_12_112_Lung_GEX6_C1	Old
Gm9887	0.000251092	0.00815784	AGE_9_112_Lung_GEX5_B1	Old
Phkg2	0.000434455	0.00815917	AGE_1_17_Lung_GEX2_C1	Young
Ifnar2	0.00015587	0.00815943	AGE_13_17_Lung_GEX6_A1	Young
Tm9sf3	0.000155871	0.00815943	AGE_13_17_Lung_GEX6_A1	Young
Lrrc74b	0.00025121	0.00816005	AGE_9_112_Lung_GEX5_B1	Old
Plpp5	0.000242886	0.0081608	AGE_12_112_Lung_GEX6_C1	Old
Ifit3	0.000123519	0.00816107	AGE_11_73_Lung_GEX6_B1	Middle
Tatdn2	0.000242998	0.00816286	AGE_12_112_Lung_GEX6_C1	Old
March2	0.000243048	0.00816286	AGE_12_112_Lung_GEX6_C1	Old
Dusp2	0.000123615	0.00816382	AGE_11_73_Lung_GEX6_B1	Middle
Map3k1	0.000251389	0.00816422	AGE_9_112_Lung_GEX5_B1	Old
Ehmt1	0.000245996	0.00816737	AGE_5_73_Lung_GEX4_C1	Middle
Ctnna1	0.000140667	0.00816912	AGE_2_73_Lung_GEX4_D1	Middle
Eps8l2	0.000156128	0.00816976	AGE_13_17_Lung_GEX6_A1	Young
Fat1	0.000156176	0.00816976	AGE_13_17_Lung_GEX6_A1	Young
Pgk1	0.000140767	0.00817034	AGE_2_73_Lung_GEX4_D1	Middle
Sncg	0.0001408	0.00817034	AGE_2_73_Lung_GEX4_D1	Middle
Zfyve9	0.000435107	0.00817052	AGE_1_17_Lung_GEX2_C1	Young
Elp6	0.000265536	0.00817222	AGE_6_112_Lung_GEX5_A1	Old
Ctnnd1	0.00012381	0.00817316	AGE_11_73_Lung_GEX6_B1	Middle
H2-Aa	0.00024627	0.00817474	AGE_5_73_Lung_GEX4_C1	Middle
Clpp	0.000140942	0.00817531	AGE_2_73_Lung_GEX4_D1	Middle
Bop1	0.000246405	0.00817748	AGE_5_73_Lung_GEX4_C1	Middle
Bcr	0.000156398	0.00817853	AGE_13_17_Lung_GEX6_A1	Young
Gramd1c	0.000435762	0.00818191	AGE_1_17_Lung_GEX2_C1	Young
Alg1	0.000266014	0.00818391	AGE_6_112_Lung_GEX5_A1	Old
Sumf1	0.000266005	0.00818391	AGE_6_112_Lung_GEX5_A1	Old
Sumo2	0.000124077	0.00818724	AGE_11_73_Lung_GEX6_B1	Middle
Smg6	0.000243833	0.00818752	AGE_12_112_Lung_GEX6_C1	Old
S100a14	0.000252167	0.00818786	AGE_9_112_Lung_GEX5_B1	Old
Gbp7	0.000266198	0.00818807	AGE_6_112_Lung_GEX5_A1	Old
Gna15	0.000436213	0.00818857	AGE_1_17_Lung_GEX2_C1	Young
Nr4a1	0.000436201	0.00818857	AGE_1_17_Lung_GEX2_C1	Young
Fbxo7	0.000292326	0.00818894	AGE_14_73_Lung_GEX6_D1	Middle
Pdlim5	0.000246896	0.00819027	AGE_5_73_Lung_GEX4_C1	Middle
Trak2	0.000246893	0.00819027	AGE_5_73_Lung_GEX4_C1	Middle
Oxnad1	0.000292449	0.00819094	AGE_14_73_Lung_GEX6_D1	Middle
Clasp1	0.000141279	0.0081916	AGE_2_73_Lung_GEX4_D1	Middle
Nhsl2	0.000436449	0.00819209	AGE_1_17_Lung_GEX2_C1	Young
Dhx30	0.000266384	0.00819226	AGE_6_112_Lung_GEX5_A1	Old
Abr	0.000156743	0.00819376	AGE_13_17_Lung_GEX6_A1	Young
Plin2	0.000156807	0.00819426	AGE_13_17_Lung_GEX6_A1	Young
Loxl2	0.000436689	0.00819569	AGE_1_17_Lung_GEX2_C1	Young
Mst1	0.000244164	0.00819693	AGE_12_112_Lung_GEX6_C1	Old
Gimap4	0.000124281	0.00819713	AGE_11_73_Lung_GEX6_B1	Middle
Spry1	0.000292798	0.00819927	AGE_14_73_Lung_GEX6_D1	Middle
Zfp219	0.000292866	0.00819973	AGE_14_73_Lung_GEX6_D1	Middle
Rbbp5	0.000157081	0.00820011	AGE_13_17_Lung_GEX6_A1	Young
Vbp1	0.000157039	0.00820011	AGE_13_17_Lung_GEX6_A1	Young
Wdr75	0.000157051	0.00820011	AGE_13_17_Lung_GEX6_A1	Young
Mysm1	0.000292972	0.00820126	AGE_14_73_Lung_GEX6_D1	Middle
Arhgef25	0.000437162	0.00820358	AGE_1_17_Lung_GEX2_C1	Young
Helz	0.000437217	0.00820358	AGE_1_17_Lung_GEX2_C1	Young
Myo7a	0.000437254	0.00820358	AGE_1_17_Lung_GEX2_C1	Young
Tnfaip8	0.000252722	0.00820424	AGE_9_112_Lung_GEX5_B1	Old
Vegfd	0.000373151	0.0082044	AGE_7_17_Lung_GEX4_A1	Young
Adh1	0.00014179	0.0082049	AGE_2_73_Lung_GEX4_D1	Middle
Dlc1	0.000141761	0.0082049	AGE_2_73_Lung_GEX4_D1	Middle
Dnajb11	0.000141601	0.0082049	AGE_2_73_Lung_GEX4_D1	Middle
Ranbp2	0.000141764	0.0082049	AGE_2_73_Lung_GEX4_D1	Middle
Tmem119	0.000141641	0.0082049	AGE_2_73_Lung_GEX4_D1	Middle
Smpd1	0.000437429	0.00820595	AGE_1_17_Lung_GEX2_C1	Young
Sephs1	0.000266882	0.00820607	AGE_6_112_Lung_GEX5_A1	Old
Mov10	0.000157319	0.00820974	AGE_13_17_Lung_GEX6_A1	Young
Kpna3	0.00015743	0.00821075	AGE_13_17_Lung_GEX6_A1	Young
Tbc1d10b	0.000157447	0.00821075	AGE_13_17_Lung_GEX6_A1	Young
Ranbp1	0.000141971	0.00821215	AGE_2_73_Lung_GEX4_D1	Middle
Ptprd	0.000142058	0.00821389	AGE_2_73_Lung_GEX4_D1	Middle
Epcam	0.000157589	0.00821531	AGE_13_17_Lung_GEX6_A1	Young
Dffb	0.000438081	0.00821712	AGE_1_17_Lung_GEX2_C1	Young
Marveld3	0.000438121	0.00821712	AGE_1_17_Lung_GEX2_C1	Young
Ube2b	0.00012467	0.00821923	AGE_11_73_Lung_GEX6_B1	Middle
Lratd2	0.000142219	0.00821996	AGE_2_73_Lung_GEX4_D1	Middle
Aldh4a1	0.000142356	0.00822136	AGE_2_73_Lung_GEX4_D1	Middle
Ncaph2	0.00014234	0.00822136	AGE_2_73_Lung_GEX4_D1	Middle
Celf2	0.000124759	0.00822152	AGE_11_73_Lung_GEX6_B1	Middle
Sec63	0.000157788	0.00822289	AGE_13_17_Lung_GEX6_A1	Young
Crybg3	0.000293918	0.00822631	AGE_14_73_Lung_GEX6_D1	Middle
Pgls	0.000438694	0.00822695	AGE_1_17_Lung_GEX2_C1	Young
Klhl12	0.00043881	0.00822824	AGE_1_17_Lung_GEX2_C1	Young
Tmem259	0.000439003	0.00823094	AGE_1_17_Lung_GEX2_C1	Young
Gm10138	0.000439102	0.00823188	AGE_1_17_Lung_GEX2_C1	Young
Fbxw2	0.00025364	0.0082324	AGE_9_112_Lung_GEX5_B1	Old
Fxyd5	0.000245291	0.00823304	AGE_12_112_Lung_GEX6_C1	Old
Anxa4	0.000294238	0.00823382	AGE_14_73_Lung_GEX6_D1	Middle
Fam110a	0.000267918	0.00823491	AGE_6_112_Lung_GEX5_A1	Old
Mon1b	0.000267913	0.00823491	AGE_6_112_Lung_GEX5_A1	Old
B3galt4	0.000158117	0.00823535	AGE_13_17_Lung_GEX6_A1	Young
Cnot6l	0.000158186	0.00823535	AGE_13_17_Lung_GEX6_A1	Young
Rab11fip1	0.00015819	0.00823535	AGE_13_17_Lung_GEX6_A1	Young
Tango2	0.000253856	0.00823775	AGE_9_112_Lung_GEX5_B1	Old
Glis2	0.000125078	0.00823893	AGE_11_73_Lung_GEX6_B1	Middle
Cabin1	0.00024558	0.00824099	AGE_12_112_Lung_GEX6_C1	Old
Kcnj15	0.000245732	0.00824099	AGE_12_112_Lung_GEX6_C1	Old
Slc11a2	0.000245698	0.00824099	AGE_12_112_Lung_GEX6_C1	Old
Top2b	0.000245668	0.00824099	AGE_12_112_Lung_GEX6_C1	Old
Ier5l	0.000439653	0.00824131	AGE_1_17_Lung_GEX2_C1	Young
Ide	0.0002458	0.00824156	AGE_12_112_Lung_GEX6_C1	Old
Vldlr	0.000125189	0.00824267	AGE_11_73_Lung_GEX6_B1	Middle
Sec61b	0.000142878	0.00824825	AGE_2_73_Lung_GEX4_D1	Middle
Ube2n	0.00026841	0.0082485	AGE_6_112_Lung_GEX5_A1	Old
Eif2s3y	0.000246091	0.00824963	AGE_12_112_Lung_GEX6_C1	Old
Tax1bp1	0.000158542	0.00825083	AGE_13_17_Lung_GEX6_A1	Young
Adh1	0.00024883	0.0082509	AGE_5_73_Lung_GEX4_C1	Middle
Ccpg1os	0.000248818	0.0082509	AGE_5_73_Lung_GEX4_C1	Middle
Taf9b	0.000142989	0.00825137	AGE_2_73_Lung_GEX4_D1	Middle
Pgd	0.000143128	0.00825179	AGE_2_73_Lung_GEX4_D1	Middle
Prob1	0.000143166	0.00825179	AGE_2_73_Lung_GEX4_D1	Middle
Tent5c	0.000143114	0.00825179	AGE_2_73_Lung_GEX4_D1	Middle
Irak1	0.000295051	0.00825368	AGE_14_73_Lung_GEX6_D1	Middle
Lamc3	0.00029502	0.00825368	AGE_14_73_Lung_GEX6_D1	Middle
Tmem86a	0.00044044	0.00825515	AGE_1_17_Lung_GEX2_C1	Young
Tcp1	0.000249019	0.00825539	AGE_5_73_Lung_GEX4_C1	Middle
Nox4	0.000158731	0.00825565	AGE_13_17_Lung_GEX6_A1	Young
Skiv2l	0.000158744	0.00825565	AGE_13_17_Lung_GEX6_A1	Young
Bag4	0.000440533	0.00825597	AGE_1_17_Lung_GEX2_C1	Young
Nid1	0.00024918	0.00825897	AGE_5_73_Lung_GEX4_C1	Middle
Gskip	0.000158898	0.00826082	AGE_13_17_Lung_GEX6_A1	Young
Vipr1	0.000440891	0.00826177	AGE_1_17_Lung_GEX2_C1	Young
Atl2	0.00015898	0.00826229	AGE_13_17_Lung_GEX6_A1	Young
Abhd12	0.000441063	0.0082641	AGE_1_17_Lung_GEX2_C1	Young
Spata13	0.000269003	0.00826521	AGE_6_112_Lung_GEX5_A1	Old
Ddah2	0.000143456	0.00826526	AGE_2_73_Lung_GEX4_D1	Middle
Itgb4	0.000249485	0.00826732	AGE_5_73_Lung_GEX4_C1	Middle
Rsbn1	0.000254945	0.00827144	AGE_9_112_Lung_GEX5_B1	Old
Gabra3	0.00015931	0.00827373	AGE_13_17_Lung_GEX6_A1	Young
Pgs1	0.000159281	0.00827373	AGE_13_17_Lung_GEX6_A1	Young
Ube2o	0.000159438	0.00827754	AGE_13_17_Lung_GEX6_A1	Young
Polr2d	0.000159524	0.0082792	AGE_13_17_Lung_GEX6_A1	Young
Bbs4	0.000247044	0.00827986	AGE_12_112_Lung_GEX6_C1	Old
Dpm3	0.000143774	0.0082803	AGE_2_73_Lung_GEX4_D1	Middle
Mgat5	0.000250182	0.00828865	AGE_5_73_Lung_GEX4_C1	Middle
Brk1	0.000125948	0.00828904	AGE_11_73_Lung_GEX6_B1	Middle
Lrpprc	0.000296414	0.00829037	AGE_14_73_Lung_GEX6_D1	Middle
Atp1b2	0.000442623	0.00829198	AGE_1_17_Lung_GEX2_C1	Young
Zer1	0.000442649	0.00829198	AGE_1_17_Lung_GEX2_C1	Young
Prkcb	0.000247587	0.00829633	AGE_12_112_Lung_GEX6_C1	Old
Zmynd12	0.000250587	0.00830029	AGE_5_73_Lung_GEX4_C1	Middle
Mrps12	0.000160011	0.0083016	AGE_13_17_Lung_GEX6_A1	Young
Cnot11	0.000160102	0.00830348	AGE_13_17_Lung_GEX6_A1	Young
Alkbh5	0.000250751	0.00830395	AGE_5_73_Lung_GEX4_C1	Middle
Slc26a9	0.000160185	0.00830498	AGE_13_17_Lung_GEX6_A1	Young
Commd9	0.000270525	0.00831045	AGE_6_112_Lung_GEX5_A1	Old
Alkbh4	0.000251096	0.00831219	AGE_5_73_Lung_GEX4_C1	Middle
Hivep3	0.000251107	0.00831219	AGE_5_73_Lung_GEX4_C1	Middle
Tia1	0.000256297	0.00831366	AGE_9_112_Lung_GEX5_B1	Old
Tmod1	0.000256364	0.00831416	AGE_9_112_Lung_GEX5_B1	Old
Klf6	0.000126385	0.00831422	AGE_11_73_Lung_GEX6_B1	Middle
Sgms2	0.000297339	0.00831477	AGE_14_73_Lung_GEX6_D1	Middle
Gsdmd	0.00012646	0.00831557	AGE_11_73_Lung_GEX6_B1	Middle
Sbf1	0.000126555	0.00831817	AGE_11_73_Lung_GEX6_B1	Middle
Slc6a6	0.000160579	0.00832149	AGE_13_17_Lung_GEX6_A1	Young
Tbc1d8	0.000160614	0.00832149	AGE_13_17_Lung_GEX6_A1	Young
Fam241a	0.000251621	0.00832572	AGE_5_73_Lung_GEX4_C1	Middle
Mrps25	0.000251623	0.00832572	AGE_5_73_Lung_GEX4_C1	Middle
Med24	0.000444734	0.00833011	AGE_1_17_Lung_GEX2_C1	Young
Nfatc1	0.000256919	0.00833051	AGE_9_112_Lung_GEX5_B1	Old
Usp28	0.000297978	0.00833118	AGE_14_73_Lung_GEX6_D1	Middle
Phkb	0.000271266	0.00833168	AGE_6_112_Lung_GEX5_A1	Old
Golph3	0.000444878	0.0083319	AGE_1_17_Lung_GEX2_C1	Young
Smim15	0.000251893	0.00833289	AGE_5_73_Lung_GEX4_C1	Middle
Frmd4b	0.000257121	0.00833374	AGE_9_112_Lung_GEX5_B1	Old
Nt5dc2	0.000257089	0.00833374	AGE_9_112_Lung_GEX5_B1	Old
Ccdc50	0.000248804	0.00833537	AGE_12_112_Lung_GEX6_C1	Old
Jak3	0.000298271	0.00833708	AGE_14_73_Lung_GEX6_D1	Middle
Snd1	0.000298293	0.00833708	AGE_14_73_Lung_GEX6_D1	Middle
Chpf2	0.000271523	0.00833803	AGE_6_112_Lung_GEX5_A1	Old
Otulinl	0.000271573	0.00833803	AGE_6_112_Lung_GEX5_A1	Old
Fgl2	0.000271799	0.00834038	AGE_6_112_Lung_GEX5_A1	Old
Fus	0.000271785	0.00834038	AGE_6_112_Lung_GEX5_A1	Old
Znhit6	0.000271748	0.00834038	AGE_6_112_Lung_GEX5_A1	Old
Itgb3	0.000271854	0.00834052	AGE_6_112_Lung_GEX5_A1	Old
Azin2	0.000252181	0.00834064	AGE_5_73_Lung_GEX4_C1	Middle
Klhl6	0.000249029	0.00834119	AGE_12_112_Lung_GEX6_C1	Old
Pom121	0.000445466	0.00834199	AGE_1_17_Lung_GEX2_C1	Young
Cwf19l2	0.000298558	0.00834302	AGE_14_73_Lung_GEX6_D1	Middle
Slc26a6	0.000298696	0.00834541	AGE_14_73_Lung_GEX6_D1	Middle
Pspc1	0.0004457	0.00834545	AGE_1_17_Lung_GEX2_C1	Young
Slain2	0.000249218	0.0083458	AGE_12_112_Lung_GEX6_C1	Old
Tmem232	0.000249295	0.00834664	AGE_12_112_Lung_GEX6_C1	Old
Sbno1	0.000445834	0.00834704	AGE_1_17_Lung_GEX2_C1	Young
Nkg7	0.000272121	0.00834718	AGE_6_112_Lung_GEX5_A1	Old
Gmeb2	0.000252503	0.00834772	AGE_5_73_Lung_GEX4_C1	Middle
Tnfsf13	0.000252474	0.00834772	AGE_5_73_Lung_GEX4_C1	Middle
Psmc2	0.000249387	0.00834797	AGE_12_112_Lung_GEX6_C1	Old
Pex2	0.000127077	0.00834885	AGE_11_73_Lung_GEX6_B1	Middle
Rnf167	0.000379803	0.00834952	AGE_7_17_Lung_GEX4_A1	Young
Lmln	0.000249511	0.0083504	AGE_12_112_Lung_GEX6_C1	Old
Farsa	0.000272286	0.00835073	AGE_6_112_Lung_GEX5_A1	Old
Gbf1	0.000249658	0.00835359	AGE_12_112_Lung_GEX6_C1	Old
Nup50	0.000257789	0.0083537	AGE_9_112_Lung_GEX5_B1	Old
Gm12940	0.00024975	0.00835496	AGE_12_112_Lung_GEX6_C1	Old
Frmd6	0.000272518	0.00835632	AGE_6_112_Lung_GEX5_A1	Old
Pcnx	0.000272577	0.00835658	AGE_6_112_Lung_GEX5_A1	Old
Smc3	0.000299161	0.00835695	AGE_14_73_Lung_GEX6_D1	Middle
Samd12	0.000299254	0.00835808	AGE_14_73_Lung_GEX6_D1	Middle
Fuca1	0.000161415	0.00836014	AGE_13_17_Lung_GEX6_A1	Young
Tgfbrap1	0.000272777	0.00836117	AGE_6_112_Lung_GEX5_A1	Old
Ddx50	0.000446643	0.00836126	AGE_1_17_Lung_GEX2_C1	Young
Polr2f	0.000127323	0.00836143	AGE_11_73_Lung_GEX6_B1	Middle
Fdx1	0.000127401	0.00836148	AGE_11_73_Lung_GEX6_B1	Middle
Saa3	0.000127434	0.00836148	AGE_11_73_Lung_GEX6_B1	Middle
Tor3a	0.000272893	0.00836318	AGE_6_112_Lung_GEX5_A1	Old
Klhl18	0.000272987	0.00836454	AGE_6_112_Lung_GEX5_A1	Old
Plxdc1	0.00025318	0.00836832	AGE_5_73_Lung_GEX4_C1	Middle
Pfdn2	0.000250216	0.00836881	AGE_12_112_Lung_GEX6_C1	Old
Bcr	0.000127633	0.00836885	AGE_11_73_Lung_GEX6_B1	Middle
Cnbp	0.000127712	0.00836885	AGE_11_73_Lung_GEX6_B1	Middle
Ext2	0.000127676	0.00836885	AGE_11_73_Lung_GEX6_B1	Middle
Mrps23	0.000299995	0.00837731	AGE_14_73_Lung_GEX6_D1	Middle
Mrpl41	0.000127905	0.00837792	AGE_11_73_Lung_GEX6_B1	Middle
Cpsf6	0.000145607	0.00838257	AGE_2_73_Lung_GEX4_D1	Middle
Bend5	0.000162054	0.00838465	AGE_13_17_Lung_GEX6_A1	Young
Eif4e	0.00016196	0.00838465	AGE_13_17_Lung_GEX6_A1	Young
Tmcc1	0.000162016	0.00838465	AGE_13_17_Lung_GEX6_A1	Young
Ifit3	0.000162181	0.00838584	AGE_13_17_Lung_GEX6_A1	Young
Rfc1	0.000162243	0.00838584	AGE_13_17_Lung_GEX6_A1	Young
Tnfrsf12a	0.000162227	0.00838584	AGE_13_17_Lung_GEX6_A1	Young
Scrn1	0.000273746	0.00838627	AGE_6_112_Lung_GEX5_A1	Old
Capn10	0.000250874	0.00838734	AGE_12_112_Lung_GEX6_C1	Old
Eif2s3x	0.000250866	0.00838734	AGE_12_112_Lung_GEX6_C1	Old
Samd1	0.000448374	0.00839274	AGE_1_17_Lung_GEX2_C1	Young
Itpr3	0.000128251	0.00839691	AGE_11_73_Lung_GEX6_B1	Middle
Tmem160	0.000254103	0.00839706	AGE_5_73_Lung_GEX4_C1	Middle
Dhx35	0.0002742	0.00839864	AGE_6_112_Lung_GEX5_A1	Old
Angpt1	0.00014596	0.00839955	AGE_2_73_Lung_GEX4_D1	Middle
Ss18	0.000274285	0.0083997	AGE_6_112_Lung_GEX5_A1	Old
Gimap4	0.000251323	0.00840062	AGE_12_112_Lung_GEX6_C1	Old
Gdi1	0.000146104	0.00840455	AGE_2_73_Lung_GEX4_D1	Middle
Gpr107	0.000162732	0.00840537	AGE_13_17_Lung_GEX6_A1	Young
Rgp1	0.000162713	0.00840537	AGE_13_17_Lung_GEX6_A1	Young
Aimp2	0.000162807	0.00840639	AGE_13_17_Lung_GEX6_A1	Young
Mgat1	0.000146256	0.00840995	AGE_2_73_Lung_GEX4_D1	Middle
Phyh	0.000251656	0.00840999	AGE_12_112_Lung_GEX6_C1	Old
Txndc16	0.000301232	0.00841037	AGE_14_73_Lung_GEX6_D1	Middle
Dpep1	0.000251832	0.00841415	AGE_12_112_Lung_GEX6_C1	Old
Slc15a3	0.00025468	0.00841432	AGE_5_73_Lung_GEX4_C1	Middle
Ap2s1	0.000163029	0.00841499	AGE_13_17_Lung_GEX6_A1	Young
Slc12a7	0.000274843	0.00841523	AGE_6_112_Lung_GEX5_A1	Old
Cxcr5	0.00016309	0.00841529	AGE_13_17_Lung_GEX6_A1	Young
Tmem167b	0.000163155	0.00841577	AGE_13_17_Lung_GEX6_A1	Young
Cdh26	0.000146417	0.00841591	AGE_2_73_Lung_GEX4_D1	Middle
Ccl24	0.000274966	0.00841691	AGE_6_112_Lung_GEX5_A1	Old
Kidins220	0.000274998	0.00841691	AGE_6_112_Lung_GEX5_A1	Old
Commd10	0.000163234	0.00841698	AGE_13_17_Lung_GEX6_A1	Young
Krr1	0.000163357	0.00841759	AGE_13_17_Lung_GEX6_A1	Young
St3gal1	0.000163302	0.00841759	AGE_13_17_Lung_GEX6_A1	Young
Noxred1	0.0004498	0.00841851	AGE_1_17_Lung_GEX2_C1	Young
Med19	0.000128676	0.00842114	AGE_11_73_Lung_GEX6_B1	Middle
Vegfb	0.000163497	0.00842193	AGE_13_17_Lung_GEX6_A1	Young
Smyd2	0.000163577	0.0084232	AGE_13_17_Lung_GEX6_A1	Young
Hip1r	0.000252157	0.00842327	AGE_12_112_Lung_GEX6_C1	Old
Mns1	0.000252213	0.00842341	AGE_12_112_Lung_GEX6_C1	Old
Gns	0.000450137	0.00842389	AGE_1_17_Lung_GEX2_C1	Young
Ccdc141	0.000252303	0.00842415	AGE_12_112_Lung_GEX6_C1	Old
Ccnq	0.00025234	0.00842415	AGE_12_112_Lung_GEX6_C1	Old
Cd302	0.000252519	0.00842839	AGE_12_112_Lung_GEX6_C1	Old
Cldn10	0.000163735	0.00842847	AGE_13_17_Lung_GEX6_A1	Young
Cfap58	0.000383457	0.00842867	AGE_7_17_Lung_GEX4_A1	Young
Cdiptos	0.000302018	0.00842938	AGE_14_73_Lung_GEX6_D1	Middle
Gcn1	0.00030198	0.00842938	AGE_14_73_Lung_GEX6_D1	Middle
Cad	0.000260194	0.00842995	AGE_9_112_Lung_GEX5_B1	Old
Sema4a	0.000255211	0.0084301	AGE_5_73_Lung_GEX4_C1	Middle
Nckap1l	0.000252625	0.00843017	AGE_12_112_Lung_GEX6_C1	Old
Setd3	0.000163833	0.00843064	AGE_13_17_Lung_GEX6_A1	Young
Snx21	0.000450736	0.00843417	AGE_1_17_Lung_GEX2_C1	Young
Sqle	0.000260377	0.0084342	AGE_9_112_Lung_GEX5_B1	Old
Eloa	0.000302259	0.00843462	AGE_14_73_Lung_GEX6_D1	Middle
Epb41l5	0.000146814	0.00843542	AGE_2_73_Lung_GEX4_D1	Middle
Cep164	0.000255485	0.00843733	AGE_5_73_Lung_GEX4_C1	Middle
Snhg12	0.000146908	0.00843746	AGE_2_73_Lung_GEX4_D1	Middle
Cfap97d2	0.000128984	0.00843764	AGE_11_73_Lung_GEX6_B1	Middle
Mettl21e	0.000450979	0.00843779	AGE_1_17_Lung_GEX2_C1	Young
Tor1aip2	0.000164034	0.00843815	AGE_13_17_Lung_GEX6_A1	Young
Efhd2	0.000302448	0.00843844	AGE_14_73_Lung_GEX6_D1	Middle
Plod2	0.00030256	0.00844008	AGE_14_73_Lung_GEX6_D1	Middle
Il17rd	0.000302664	0.00844151	AGE_14_73_Lung_GEX6_D1	Middle
Cracr2b	0.000275866	0.00844192	AGE_6_112_Lung_GEX5_A1	Old
Skiv2l	0.00026073	0.00844396	AGE_9_112_Lung_GEX5_B1	Old
Nr2c2	0.000302809	0.00844408	AGE_14_73_Lung_GEX6_D1	Middle
Myct1	0.000255757	0.00844454	AGE_5_73_Lung_GEX4_C1	Middle
Pcdh17	0.000260823	0.00844529	AGE_9_112_Lung_GEX5_B1	Old
Lama1	0.000260936	0.00844726	AGE_9_112_Lung_GEX5_B1	Old
Rnf44	0.000253236	0.00844882	AGE_12_112_Lung_GEX6_C1	Old
Irf2bpl	0.000276244	0.00845195	AGE_6_112_Lung_GEX5_A1	Old
Atp6v0a1	0.00026131	0.00845266	AGE_9_112_Lung_GEX5_B1	Old
Dzank1	0.000261252	0.00845266	AGE_9_112_Lung_GEX5_B1	Old
Manbal	0.000261294	0.00845266	AGE_9_112_Lung_GEX5_B1	Old
Uqcc3	0.000261169	0.00845266	AGE_9_112_Lung_GEX5_B1	Old
Tmem33	0.000164411	0.00845465	AGE_13_17_Lung_GEX6_A1	Young
Bcl7c	0.000253556	0.00845601	AGE_12_112_Lung_GEX6_C1	Old
Fabp1	0.00025351	0.00845601	AGE_12_112_Lung_GEX6_C1	Old
Atf6	0.000276467	0.00845721	AGE_6_112_Lung_GEX5_A1	Old
Tomm6	0.000147312	0.00845737	AGE_2_73_Lung_GEX4_D1	Middle
Tdrd7	0.000253782	0.00846179	AGE_12_112_Lung_GEX6_C1	Old
Parp12	0.000303558	0.00846201	AGE_14_73_Lung_GEX6_D1	Middle
Srp68	0.00030355	0.00846201	AGE_14_73_Lung_GEX6_D1	Middle
Col23a1	0.000253959	0.00846246	AGE_12_112_Lung_GEX6_C1	Old
Phldb2	0.00025388	0.00846246	AGE_12_112_Lung_GEX6_C1	Old
Ubn2	0.000253958	0.00846246	AGE_12_112_Lung_GEX6_C1	Old
Cldn4	0.000452372	0.00846293	AGE_1_17_Lung_GEX2_C1	Young
Frmpd2	0.000276739	0.008464	AGE_6_112_Lung_GEX5_A1	Old
Mgat4b	0.000147492	0.00846435	AGE_2_73_Lung_GEX4_D1	Middle
Atp6v1c1	0.000256494	0.00846536	AGE_5_73_Lung_GEX4_C1	Middle
Lgals1	0.000256497	0.00846536	AGE_5_73_Lung_GEX4_C1	Middle
Chrac1	0.000256587	0.00846655	AGE_5_73_Lung_GEX4_C1	Middle
Plet1	0.00014762	0.00846836	AGE_2_73_Lung_GEX4_D1	Middle
Oplah	0.000452721	0.00846852	AGE_1_17_Lung_GEX2_C1	Young
Pts	0.000276963	0.0084693	AGE_6_112_Lung_GEX5_A1	Old
Tgds	0.000277052	0.00847047	AGE_6_112_Lung_GEX5_A1	Old
Galnt6	0.000452897	0.00847088	AGE_1_17_Lung_GEX2_C1	Young
Abca8a	0.00025678	0.00847109	AGE_5_73_Lung_GEX4_C1	Middle
Dnajc21	0.000304087	0.0084738	AGE_14_73_Lung_GEX6_D1	Middle
Thnsl2	0.000304045	0.0084738	AGE_14_73_Lung_GEX6_D1	Middle
Cnn3	0.00014789	0.00847589	AGE_2_73_Lung_GEX4_D1	Middle
Papola	0.000147926	0.00847589	AGE_2_73_Lung_GEX4_D1	Middle
Ube2n	0.000147869	0.00847589	AGE_2_73_Lung_GEX4_D1	Middle
Ilf3	0.000164932	0.0084786	AGE_13_17_Lung_GEX6_A1	Young
Nemf	0.000304317	0.00847873	AGE_14_73_Lung_GEX6_D1	Middle
Prg2	0.000453522	0.00848164	AGE_1_17_Lung_GEX2_C1	Young
Kif1b	0.000165094	0.00848406	AGE_13_17_Lung_GEX6_A1	Young
4833418N02Rik	0.00045372	0.0084844	AGE_1_17_Lung_GEX2_C1	Young
Ly86	0.000129776	0.00848578	AGE_11_73_Lung_GEX6_B1	Middle
Fbxo30	0.000277604	0.00848579	AGE_6_112_Lung_GEX5_A1	Old
P4ha1	0.000129914	0.00848748	AGE_11_73_Lung_GEX6_B1	Middle
Trp53i13	0.000129879	0.00848748	AGE_11_73_Lung_GEX6_B1	Middle
Rnf32	0.00025742	0.00849043	AGE_5_73_Lung_GEX4_C1	Middle
Rnf186	0.000165323	0.0084913	AGE_13_17_Lung_GEX6_A1	Young
Skp1a	0.000165347	0.0084913	AGE_13_17_Lung_GEX6_A1	Young
Uck1	0.000262575	0.00849186	AGE_9_112_Lung_GEX5_B1	Old
Ddr2	0.000262677	0.00849349	AGE_9_112_Lung_GEX5_B1	Old
Patz1	0.000165479	0.00849389	AGE_13_17_Lung_GEX6_A1	Young
Rfc2	0.000165558	0.00849389	AGE_13_17_Lung_GEX6_A1	Young
Ube2b	0.000165566	0.00849389	AGE_13_17_Lung_GEX6_A1	Young
Hsf1	0.000277972	0.00849549	AGE_6_112_Lung_GEX5_A1	Old
Osr1	0.000305003	0.00849635	AGE_14_73_Lung_GEX6_D1	Middle
Wdr31	0.000165733	0.00849959	AGE_13_17_Lung_GEX6_A1	Young
Manbal	0.000278194	0.00850071	AGE_6_112_Lung_GEX5_A1	Old
Pllp	0.000257809	0.00850146	AGE_5_73_Lung_GEX4_C1	Middle
Dctpp1	0.000454735	0.00850245	AGE_1_17_Lung_GEX2_C1	Young
Zfp740	0.000165866	0.00850355	AGE_13_17_Lung_GEX6_A1	Young
Jagn1	0.000278358	0.00850416	AGE_6_112_Lung_GEX5_A1	Old
Crkl	0.000454946	0.00850489	AGE_1_17_Lung_GEX2_C1	Young
Tor2a	0.000454966	0.00850489	AGE_1_17_Lung_GEX2_C1	Young
Aars	0.000455169	0.00850776	AGE_1_17_Lung_GEX2_C1	Young
Man1b1	0.000258056	0.00850777	AGE_5_73_Lung_GEX4_C1	Middle
Per3	0.000255408	0.00850899	AGE_12_112_Lung_GEX6_C1	Old
Kcnj8	0.000166094	0.00851232	AGE_13_17_Lung_GEX6_A1	Young
Cnot7	0.000255594	0.00851345	AGE_12_112_Lung_GEX6_C1	Old
Ddit4	0.000255725	0.00851605	AGE_12_112_Lung_GEX6_C1	Old
Ipo13	0.000263515	0.00851718	AGE_9_112_Lung_GEX5_B1	Old
Pkhd1l1	0.000263512	0.00851718	AGE_9_112_Lung_GEX5_B1	Old
Eny2	0.000258406	0.00851751	AGE_5_73_Lung_GEX4_C1	Middle
Ddx49	0.000263686	0.00851789	AGE_9_112_Lung_GEX5_B1	Old
Lamtor4	0.000263694	0.00851789	AGE_9_112_Lung_GEX5_B1	Old
Rprd1a	0.000263596	0.00851789	AGE_9_112_Lung_GEX5_B1	Old
Pigt	0.000148719	0.00851802	AGE_2_73_Lung_GEX4_D1	Middle
Pde6d	0.000258519	0.00851943	AGE_5_73_Lung_GEX4_C1	Middle
Opa1	0.000255977	0.00852269	AGE_12_112_Lung_GEX6_C1	Old
Ptpn14	0.000264039	0.00852734	AGE_9_112_Lung_GEX5_B1	Old
Arl6ip4	0.00030629	0.00853071	AGE_14_73_Lung_GEX6_D1	Middle
Yipf1	0.00013066	0.00853255	AGE_11_73_Lung_GEX6_B1	Middle
Scp2	0.000256336	0.00853289	AGE_12_112_Lung_GEX6_C1	Old
Dusp23	0.000130762	0.00853553	AGE_11_73_Lung_GEX6_B1	Middle
Armc7	0.000130833	0.00853649	AGE_11_73_Lung_GEX6_B1	Middle
Fscn1	0.000256575	0.00853909	AGE_12_112_Lung_GEX6_C1	Old
Pcnx3	0.000264487	0.0085401	AGE_9_112_Lung_GEX5_B1	Old
Frmpd2	0.000259216	0.00854058	AGE_5_73_Lung_GEX4_C1	Middle
Aldh6a1	0.000259353	0.00854149	AGE_5_73_Lung_GEX4_C1	Middle
Phf23	0.00025933	0.00854149	AGE_5_73_Lung_GEX4_C1	Middle
Nudt9	0.000264603	0.00854215	AGE_9_112_Lung_GEX5_B1	Old
Mfsd8	0.000457097	0.00854286	AGE_1_17_Lung_GEX2_C1	Young
Fam104a	0.000166769	0.00854298	AGE_13_17_Lung_GEX6_A1	Young
Slc12a7	0.000166805	0.00854298	AGE_13_17_Lung_GEX6_A1	Young
Nbeal2	0.000388725	0.0085433	AGE_7_17_Lung_GEX4_A1	Young
Zc3hc1	0.00016687	0.00854346	AGE_13_17_Lung_GEX6_A1	Young
Fbxl5	0.000279705	0.00854374	AGE_6_112_Lung_GEX5_A1	Old
Zc3h4	0.00045725	0.00854477	AGE_1_17_Lung_GEX2_C1	Young
Banp	0.000457329	0.00854531	AGE_1_17_Lung_GEX2_C1	Young
Tgs1	0.000259545	0.00854598	AGE_5_73_Lung_GEX4_C1	Middle
Ing1	0.000306935	0.00854721	AGE_14_73_Lung_GEX6_D1	Middle
Cluap1	0.000279939	0.00854934	AGE_6_112_Lung_GEX5_A1	Old
Ryk	0.000389096	0.00855028	AGE_7_17_Lung_GEX4_A1	Young
Alkbh6	0.000257067	0.00855193	AGE_12_112_Lung_GEX6_C1	Old
Rcan2	0.000257062	0.00855193	AGE_12_112_Lung_GEX6_C1	Old
Ttc39b	0.000265021	0.00855394	AGE_9_112_Lung_GEX5_B1	Old
Trim11	0.000280164	0.00855464	AGE_6_112_Lung_GEX5_A1	Old
Ip6k1	0.000149457	0.00855691	AGE_2_73_Lung_GEX4_D1	Middle
Ciz1	0.000280351	0.00855879	AGE_6_112_Lung_GEX5_A1	Old
Dpy30	0.000167273	0.00855883	AGE_13_17_Lung_GEX6_A1	Young
Hgsnat	0.000167316	0.00855883	AGE_13_17_Lung_GEX6_A1	Young
Npepps	0.00016734	0.00855883	AGE_13_17_Lung_GEX6_A1	Young
Arhgap18	0.000260077	0.00856167	AGE_5_73_Lung_GEX4_C1	Middle
Ppp2r3d	0.000257416	0.00856178	AGE_12_112_Lung_GEX6_C1	Old
Apba1	0.000280573	0.00856243	AGE_6_112_Lung_GEX5_A1	Old
Cdkn2aipnl	0.000280554	0.00856243	AGE_6_112_Lung_GEX5_A1	Old
Syngr1	0.000307598	0.00856415	AGE_14_73_Lung_GEX6_D1	Middle
Slc11a1	0.00013132	0.00856464	AGE_11_73_Lung_GEX6_B1	Middle
D030056L22Rik	0.000260258	0.00856584	AGE_5_73_Lung_GEX4_C1	Middle
Kctd11	0.000167584	0.00856843	AGE_13_17_Lung_GEX6_A1	Young
U2af1	0.000149728	0.00856908	AGE_2_73_Lung_GEX4_D1	Middle
Slamf9	0.000260534	0.00857311	AGE_5_73_Lung_GEX4_C1	Middle
Isy1	0.000265668	0.00857315	AGE_9_112_Lung_GEX5_B1	Old
Gtf2f2	0.000308031	0.00857444	AGE_14_73_Lung_GEX6_D1	Middle
Nkain4	0.000308074	0.00857444	AGE_14_73_Lung_GEX6_D1	Middle
Atp6v0a1	0.000149917	0.00857488	AGE_2_73_Lung_GEX4_D1	Middle
Golga2	0.000150006	0.00857488	AGE_2_73_Lung_GEX4_D1	Middle
Med1	0.000149976	0.00857488	AGE_2_73_Lung_GEX4_D1	Middle
Ms4a4d	0.00028112	0.00857755	AGE_6_112_Lung_GEX5_A1	Old
Tex2	0.00039053	0.00858061	AGE_7_17_Lung_GEX4_A1	Young
Cnot6	0.000459471	0.00858439	AGE_1_17_Lung_GEX2_C1	Young
Tjp3	0.000167956	0.00858453	AGE_13_17_Lung_GEX6_A1	Young
Vamp2	0.000266117	0.00858591	AGE_9_112_Lung_GEX5_B1	Old
Cep85	0.000260984	0.00858608	AGE_5_73_Lung_GEX4_C1	Middle
Adamts15	0.000391043	0.00859069	AGE_7_17_Lung_GEX4_A1	Young
Spg20	0.000150364	0.008592	AGE_2_73_Lung_GEX4_D1	Middle
U2af1l4	0.00028181	0.00859704	AGE_6_112_Lung_GEX5_A1	Old
Elmsan1	0.000308964	0.00859769	AGE_14_73_Lung_GEX6_D1	Middle
Ikbke	0.000460241	0.00859784	AGE_1_17_Lung_GEX2_C1	Young
Peli2	0.000258663	0.00860148	AGE_12_112_Lung_GEX6_C1	Old
Cdca3	0.0003092	0.00860277	AGE_14_73_Lung_GEX6_D1	Middle
Ccny	0.000261607	0.00860475	AGE_5_73_Lung_GEX4_C1	Middle
Acaa1a	0.00025887	0.00860658	AGE_12_112_Lung_GEX6_C1	Old
Pigo	0.000460829	0.00860788	AGE_1_17_Lung_GEX2_C1	Young
Camsap1	0.000266894	0.00860928	AGE_9_112_Lung_GEX5_B1	Old
Slc35e4	0.000460956	0.00860931	AGE_1_17_Lung_GEX2_C1	Young
Osbpl5	0.000132131	0.00861166	AGE_11_73_Lung_GEX6_B1	Middle
Pdxdc1	0.000132155	0.00861166	AGE_11_73_Lung_GEX6_B1	Middle
Sun1	0.000150808	0.00861399	AGE_2_73_Lung_GEX4_D1	Middle
Rnf14	0.000267114	0.00861465	AGE_9_112_Lung_GEX5_B1	Old
Nbeal1	0.000267176	0.00861494	AGE_9_112_Lung_GEX5_B1	Old
Dpt	0.000168618	0.0086155	AGE_13_17_Lung_GEX6_A1	Young
Nop14	0.000461521	0.00861891	AGE_1_17_Lung_GEX2_C1	Young
Washc1	0.000168748	0.0086192	AGE_13_17_Lung_GEX6_A1	Young
Gatad1	0.000392419	0.00861975	AGE_7_17_Lung_GEX4_A1	Young
Ddit3	0.000262127	0.00862006	AGE_5_73_Lung_GEX4_C1	Middle
Zfpm1	0.000132362	0.00862148	AGE_11_73_Lung_GEX6_B1	Middle
Lysmd1	0.000309933	0.00862167	AGE_14_73_Lung_GEX6_D1	Middle
Hid1	0.000282932	0.00862814	AGE_6_112_Lung_GEX5_A1	Old
Rtn4	0.000282903	0.00862814	AGE_6_112_Lung_GEX5_A1	Old
Camsap2	0.000259613	0.00862951	AGE_12_112_Lung_GEX6_C1	Old
Crlf1	0.000169022	0.00863031	AGE_13_17_Lung_GEX6_A1	Young
Gm21149	0.0004623	0.00863251	AGE_1_17_Lung_GEX2_C1	Young
Dtnbp1	0.000259866	0.00863616	AGE_12_112_Lung_GEX6_C1	Old
Selenom	0.00026791	0.00863689	AGE_9_112_Lung_GEX5_B1	Old
Eif3l	0.000310624	0.00863938	AGE_14_73_Lung_GEX6_D1	Middle
Hexa	0.000393368	0.0086394	AGE_7_17_Lung_GEX4_A1	Young
Kcne2	0.000169296	0.00864136	AGE_13_17_Lung_GEX6_A1	Young
Ndufaf1	0.000260077	0.0086414	AGE_12_112_Lung_GEX6_C1	Old
Suds3	0.000310806	0.00864293	AGE_14_73_Lung_GEX6_D1	Middle
Rnf185	0.000268154	0.00864305	AGE_9_112_Lung_GEX5_B1	Old
Tbce	0.000393611	0.00864355	AGE_7_17_Lung_GEX4_A1	Young
Ndufs6	0.000268256	0.00864464	AGE_9_112_Lung_GEX5_B1	Old
Lypla1	0.000310923	0.00864468	AGE_14_73_Lung_GEX6_D1	Middle
Foxo4	0.000260266	0.00864591	AGE_12_112_Lung_GEX6_C1	Old
Gpx7	0.000463121	0.00864688	AGE_1_17_Lung_GEX2_C1	Young
Zfp36l2	0.000132824	0.00864783	AGE_11_73_Lung_GEX6_B1	Middle
Ring1	0.000463226	0.0086479	AGE_1_17_Lung_GEX2_C1	Young
Jade1	0.000463345	0.00864916	AGE_1_17_Lung_GEX2_C1	Young
Cuedc1	0.00013294	0.00865171	AGE_11_73_Lung_GEX6_B1	Middle
Rilpl2	0.000463556	0.00865215	AGE_1_17_Lung_GEX2_C1	Young
Prr3	0.000311394	0.00865628	AGE_14_73_Lung_GEX6_D1	Middle
Bmp6	0.000169645	0.0086563	AGE_13_17_Lung_GEX6_A1	Young
Rgmb	0.00026331	0.00865711	AGE_5_73_Lung_GEX4_C1	Middle
Brf1	0.000311601	0.0086572	AGE_14_73_Lung_GEX6_D1	Middle
Fbxw17	0.000311644	0.0086572	AGE_14_73_Lung_GEX6_D1	Middle
Paxx	0.000311561	0.0086572	AGE_14_73_Lung_GEX6_D1	Middle
Tmem128	0.00031156	0.0086572	AGE_14_73_Lung_GEX6_D1	Middle
Rnd2	0.00028401	0.00865942	AGE_6_112_Lung_GEX5_A1	Old
Nfu1	0.000263482	0.00865987	AGE_5_73_Lung_GEX4_C1	Middle
Snrpd3	0.000263505	0.00865987	AGE_5_73_Lung_GEX4_C1	Middle
Tysnd1	0.000311822	0.00866063	AGE_14_73_Lung_GEX6_D1	Middle
Tbc1d10a	0.000169802	0.00866137	AGE_13_17_Lung_GEX6_A1	Young
Upp1	0.00013315	0.00866162	AGE_11_73_Lung_GEX6_B1	Middle
Gigyf2	0.000311966	0.00866314	AGE_14_73_Lung_GEX6_D1	Middle
D430042O09Rik	0.00026376	0.0086664	AGE_5_73_Lung_GEX4_C1	Middle
Ube2n	0.000260962	0.00866725	AGE_12_112_Lung_GEX6_C1	Old
Ndufb8	0.000133304	0.00866797	AGE_11_73_Lung_GEX6_B1	Middle
Psmc5	0.000312272	0.00867012	AGE_14_73_Lung_GEX6_D1	Middle
AC149090.1	0.000170033	0.00867023	AGE_13_17_Lung_GEX6_A1	Young
Synrg	0.000263948	0.00867076	AGE_5_73_Lung_GEX4_C1	Middle
Sept8	0.000284465	0.00867172	AGE_6_112_Lung_GEX5_A1	Old
Efr3a	0.00028455	0.00867272	AGE_6_112_Lung_GEX5_A1	Old
Unc45a	0.000312452	0.0086736	AGE_14_73_Lung_GEX6_D1	Middle
Dctn5	0.000170297	0.00867788	AGE_13_17_Lung_GEX6_A1	Young
Eva1b	0.000170294	0.00867788	AGE_13_17_Lung_GEX6_A1	Young
Rbm4	0.000465005	0.00867824	AGE_1_17_Lung_GEX2_C1	Young
Ptpn7	0.000269496	0.00868287	AGE_9_112_Lung_GEX5_B1	Old
Polr3e	0.000465322	0.00868321	AGE_1_17_Lung_GEX2_C1	Young
Nop56	0.000170549	0.00868781	AGE_13_17_Lung_GEX6_A1	Young
Rars	0.000261645	0.00868813	AGE_12_112_Lung_GEX6_C1	Old
Eml3	0.000170652	0.00869011	AGE_13_17_Lung_GEX6_A1	Young
Pdcd7	0.000395858	0.00869169	AGE_7_17_Lung_GEX4_A1	Young
Mtx2	0.000313218	0.00869282	AGE_14_73_Lung_GEX6_D1	Middle
Pmm2	0.000313253	0.00869282	AGE_14_73_Lung_GEX6_D1	Middle
Cdkn2d	0.000285272	0.00869315	AGE_6_112_Lung_GEX5_A1	Old
Reep1	0.000465973	0.00869441	AGE_1_17_Lung_GEX2_C1	Young
Atp6v1e1	0.000152284	0.00869485	AGE_2_73_Lung_GEX4_D1	Middle
Il34	0.000466087	0.00869557	AGE_1_17_Lung_GEX2_C1	Young
Pde3a	0.000170841	0.00869683	AGE_13_17_Lung_GEX6_A1	Young
Tbc1d22a	0.000261973	0.00869723	AGE_12_112_Lung_GEX6_C1	Old
Tmem101	0.000466343	0.0086994	AGE_1_17_Lung_GEX2_C1	Young
Tpk1	0.000285532	0.00869948	AGE_6_112_Lung_GEX5_A1	Old
Cfh	0.000152477	0.0087025	AGE_2_73_Lung_GEX4_D1	Middle
Plekha6	0.000396507	0.00870474	AGE_7_17_Lung_GEX4_A1	Young
Pdgfrl	0.000285764	0.00870495	AGE_6_112_Lung_GEX5_A1	Old
Spop	0.000152583	0.00870511	AGE_2_73_Lung_GEX4_D1	Middle
Apeh	0.000286003	0.008706	AGE_6_112_Lung_GEX5_A1	Old
Cdc42	0.00028599	0.008706	AGE_6_112_Lung_GEX5_A1	Old
Kctd12	0.000286007	0.008706	AGE_6_112_Lung_GEX5_A1	Old
Ndufb7	0.000285975	0.008706	AGE_6_112_Lung_GEX5_A1	Old
Ap4b1	0.00039666	0.00870691	AGE_7_17_Lung_GEX4_A1	Young
Inka2	0.000396807	0.00870895	AGE_7_17_Lung_GEX4_A1	Young
Adcy6	0.000286186	0.00870987	AGE_6_112_Lung_GEX5_A1	Old
Dydc2	0.000313928	0.00871003	AGE_14_73_Lung_GEX6_D1	Middle
Snap47	0.000270407	0.00871049	AGE_9_112_Lung_GEX5_B1	Old
Ubl7	0.000467029	0.00871123	AGE_1_17_Lung_GEX2_C1	Young
Gimap3	0.00026248	0.00871229	AGE_12_112_Lung_GEX6_C1	Old
Phactr1	0.000397105	0.00871374	AGE_7_17_Lung_GEX4_A1	Young
Zfas1	0.000397135	0.00871374	AGE_7_17_Lung_GEX4_A1	Young
Art3	0.000152811	0.0087147	AGE_2_73_Lung_GEX4_D1	Middle
Babam1	0.000286547	0.00871624	AGE_6_112_Lung_GEX5_A1	Old
Otud7b	0.000286458	0.00871624	AGE_6_112_Lung_GEX5_A1	Old
Pnrc1	0.000286552	0.00871624	AGE_6_112_Lung_GEX5_A1	Old
Stip1	0.000262686	0.00871734	AGE_12_112_Lung_GEX6_C1	Old
Cep350	0.000270681	0.0087176	AGE_9_112_Lung_GEX5_B1	Old
Trim7	0.000262826	0.00872017	AGE_12_112_Lung_GEX6_C1	Old
Apbb3	0.000262918	0.00872146	AGE_12_112_Lung_GEX6_C1	Old
D630003M21Rik	0.000286806	0.00872237	AGE_6_112_Lung_GEX5_A1	Old
Fam214a	0.000397647	0.00872377	AGE_7_17_Lung_GEX4_A1	Young
Robo2	0.000263068	0.00872461	AGE_12_112_Lung_GEX6_C1	Old
Creb1	0.000171449	0.00872483	AGE_13_17_Lung_GEX6_A1	Young
Socs1	0.000314632	0.00872805	AGE_14_73_Lung_GEX6_D1	Middle
Mrpl16	0.000468105	0.00873035	AGE_1_17_Lung_GEX2_C1	Young
Syf2	0.000468168	0.00873056	AGE_1_17_Lung_GEX2_C1	Young
Lypla1	0.000287151	0.00873129	AGE_6_112_Lung_GEX5_A1	Old
Fat1	0.000314842	0.00873142	AGE_14_73_Lung_GEX6_D1	Middle
Klhl28	0.000314863	0.00873142	AGE_14_73_Lung_GEX6_D1	Middle
Ptk2b	0.000468305	0.00873217	AGE_1_17_Lung_GEX2_C1	Young
Rab36	0.000153207	0.0087339	AGE_2_73_Lung_GEX4_D1	Middle
Zfp282	0.000468592	0.00873656	AGE_1_17_Lung_GEX2_C1	Young
Icosl	0.000263535	0.00873832	AGE_12_112_Lung_GEX6_C1	Old
Kras	0.000263654	0.00873869	AGE_12_112_Lung_GEX6_C1	Old
Tmem216	0.000263654	0.00873869	AGE_12_112_Lung_GEX6_C1	Old
Serpind1	0.000266129	0.00874054	AGE_5_73_Lung_GEX4_C1	Middle
Rassf7	0.000153384	0.00874056	AGE_2_73_Lung_GEX4_D1	Middle
Fnbp1l	0.000398476	0.00874077	AGE_7_17_Lung_GEX4_A1	Young
Cse1l	0.000266194	0.00874082	AGE_5_73_Lung_GEX4_C1	Middle
Polr3c	0.000287535	0.00874136	AGE_6_112_Lung_GEX5_A1	Old
Trim44	0.00017184	0.00874181	AGE_13_17_Lung_GEX6_A1	Young
Plekhm1	0.000398628	0.00874289	AGE_7_17_Lung_GEX4_A1	Young
Zfp467	0.00031537	0.00874396	AGE_14_73_Lung_GEX6_D1	Middle
Nfam1	0.000271611	0.00874582	AGE_9_112_Lung_GEX5_B1	Old
Spg20	0.000266471	0.00874807	AGE_5_73_Lung_GEX4_C1	Middle
Canx	0.000266542	0.00874855	AGE_5_73_Lung_GEX4_C1	Middle
Ptpdc1	0.000398971	0.00874922	AGE_7_17_Lung_GEX4_A1	Young
Lrrc14	0.000172055	0.00874979	AGE_13_17_Lung_GEX6_A1	Young
Rtn2	0.00031568	0.00875105	AGE_14_73_Lung_GEX6_D1	Middle
Zkscan14	0.000469491	0.00875235	AGE_1_17_Lung_GEX2_C1	Young
Hspbp1	0.000469548	0.00875247	AGE_1_17_Lung_GEX2_C1	Young
Uba1	0.000134723	0.00875644	AGE_11_73_Lung_GEX6_B1	Middle
Cidea	0.000153746	0.00875774	AGE_2_73_Lung_GEX4_D1	Middle
Ddx31	0.000316018	0.0087589	AGE_14_73_Lung_GEX6_D1	Middle
Dtx3l	0.000399482	0.00875923	AGE_7_17_Lung_GEX4_A1	Young
Tspan33	0.000399627	0.0087612	AGE_7_17_Lung_GEX4_A1	Young
Atf7	0.000172356	0.00876134	AGE_13_17_Lung_GEX6_A1	Young
Cyp2d22	0.000172397	0.00876134	AGE_13_17_Lung_GEX6_A1	Young
Bet1l	0.000272208	0.00876329	AGE_9_112_Lung_GEX5_B1	Old
Ramp1	0.000153933	0.00876497	AGE_2_73_Lung_GEX4_D1	Middle
Capza2	0.000154036	0.00876682	AGE_2_73_Lung_GEX4_D1	Middle
Fgfr4	0.000154085	0.00876682	AGE_2_73_Lung_GEX4_D1	Middle
Flvcr2	0.000470379	0.00876699	AGE_1_17_Lung_GEX2_C1	Young
Shb	0.000470621	0.00877054	AGE_1_17_Lung_GEX2_C1	Young
Hypk	0.000172649	0.00877116	AGE_13_17_Lung_GEX6_A1	Young
Epb41l4aos	0.000316518	0.00877123	AGE_14_73_Lung_GEX6_D1	Middle
Mettl7a1	0.00015426	0.00877333	AGE_2_73_Lung_GEX4_D1	Middle
Klhdc2	0.000267353	0.00877333	AGE_5_73_Lung_GEX4_C1	Middle
Ptdss2	0.000400241	0.00877346	AGE_7_17_Lung_GEX4_A1	Young
Gfra1	0.000288667	0.00877418	AGE_6_112_Lung_GEX5_A1	Old
Lrrfip1	0.00026506	0.00878349	AGE_12_112_Lung_GEX6_C1	Old
Gimap7	0.000135208	0.00878425	AGE_11_73_Lung_GEX6_B1	Middle
Fbxo25	0.000400886	0.00878638	AGE_7_17_Lung_GEX4_A1	Young
Ccbe1	0.000289201	0.00878883	AGE_6_112_Lung_GEX5_A1	Old
Agrn	0.000401156	0.0087911	AGE_7_17_Lung_GEX4_A1	Young
Pdgfa	0.000317294	0.00879121	AGE_14_73_Lung_GEX6_D1	Middle
Rilp	0.000471804	0.00879161	AGE_1_17_Lung_GEX2_C1	Young
Flcn	0.000273268	0.00879569	AGE_9_112_Lung_GEX5_B1	Old
Mmp9	0.000154715	0.00879579	AGE_2_73_Lung_GEX4_D1	Middle
Gopc	0.000265524	0.00879706	AGE_12_112_Lung_GEX6_C1	Old
Ccdc47	0.00013549	0.00879875	AGE_11_73_Lung_GEX6_B1	Middle
Vapb	0.00026828	0.00880188	AGE_5_73_Lung_GEX4_C1	Middle
Ubxn7	0.000472417	0.00880208	AGE_1_17_Lung_GEX2_C1	Young
Apoo	0.000289731	0.00880334	AGE_6_112_Lung_GEX5_A1	Old
Maml2	0.000472688	0.00880617	AGE_1_17_Lung_GEX2_C1	Young
Arhgap6	0.000472797	0.00880723	AGE_1_17_Lung_GEX2_C1	Young
Rmnd1	0.00040195	0.00880729	AGE_7_17_Lung_GEX4_A1	Young
Reck	0.000268628	0.00881143	AGE_5_73_Lung_GEX4_C1	Middle
Desi1	0.000473122	0.00881231	AGE_1_17_Lung_GEX2_C1	Young
Rnf32	0.00029008	0.00881232	AGE_6_112_Lung_GEX5_A1	Old
Amfr	0.000318152	0.00881344	AGE_14_73_Lung_GEX6_D1	Middle
Coro1c	0.000266103	0.00881443	AGE_12_112_Lung_GEX6_C1	Old
Commd6	0.00027393	0.00881526	AGE_9_112_Lung_GEX5_B1	Old
Timd4	0.000473357	0.00881572	AGE_1_17_Lung_GEX2_C1	Young
Sdc4	0.000173587	0.0088159	AGE_13_17_Lung_GEX6_A1	Young
Fermt3	0.000473514	0.00881769	AGE_1_17_Lung_GEX2_C1	Young
Gm13594	0.000290476	0.00881874	AGE_6_112_Lung_GEX5_A1	Old
Golga3	0.000290502	0.00881874	AGE_6_112_Lung_GEX5_A1	Old
Kctd6	0.000290351	0.00881874	AGE_6_112_Lung_GEX5_A1	Old
Yipf7	0.000290403	0.00881874	AGE_6_112_Lung_GEX5_A1	Old
Aamp	0.000473623	0.00881875	AGE_1_17_Lung_GEX2_C1	Young
Rnf40	0.000268959	0.00882045	AGE_5_73_Lung_GEX4_C1	Middle
Rora	0.000155269	0.00882386	AGE_2_73_Lung_GEX4_D1	Middle
Actl6a	0.000318594	0.00882416	AGE_14_73_Lung_GEX6_D1	Middle
Rsl24d1	0.000290768	0.00882521	AGE_6_112_Lung_GEX5_A1	Old
Mitd1	0.000290841	0.00882584	AGE_6_112_Lung_GEX5_A1	Old
Dok1	0.000269208	0.00882673	AGE_5_73_Lung_GEX4_C1	Middle
Cactin	0.000173861	0.00882684	AGE_13_17_Lung_GEX6_A1	Young
Prkar2b	0.000155397	0.0088277	AGE_2_73_Lung_GEX4_D1	Middle
Eprs	0.000173943	0.00882807	AGE_13_17_Lung_GEX6_A1	Young
Oaf	0.000269349	0.00882951	AGE_5_73_Lung_GEX4_C1	Middle
Sec22a	0.000269424	0.00883009	AGE_5_73_Lung_GEX4_C1	Middle
Atf1	0.000291175	0.00883434	AGE_6_112_Lung_GEX5_A1	Old
Efcab6	0.000266769	0.00883468	AGE_12_112_Lung_GEX6_C1	Old
A230059L01Rik	0.000474584	0.00883568	AGE_1_17_Lung_GEX2_C1	Young
Alg12	0.000274624	0.00883584	AGE_9_112_Lung_GEX5_B1	Old
Cyhr1	0.000155671	0.00883978	AGE_2_73_Lung_GEX4_D1	Middle
Gm12840	0.000274825	0.00883983	AGE_9_112_Lung_GEX5_B1	Old
Pdp1	0.000274857	0.00883983	AGE_9_112_Lung_GEX5_B1	Old
Tmem213	0.000291429	0.00884044	AGE_6_112_Lung_GEX5_A1	Old
Bcar1	0.000174285	0.00884244	AGE_13_17_Lung_GEX6_A1	Young
Dld	0.00017449	0.00884786	AGE_13_17_Lung_GEX6_A1	Young
Mia3	0.000174508	0.00884786	AGE_13_17_Lung_GEX6_A1	Young
Rnf14	0.000270062	0.00884916	AGE_5_73_Lung_GEX4_C1	Middle
Mthfsl	0.000403953	0.00884996	AGE_7_17_Lung_GEX4_A1	Young
Fen1	0.000319646	0.00885178	AGE_14_73_Lung_GEX6_D1	Middle
Wdsub1	0.000319726	0.00885244	AGE_14_73_Lung_GEX6_D1	Middle
Ctbp1	0.000475547	0.00885263	AGE_1_17_Lung_GEX2_C1	Young
Gfra2	0.000155985	0.0088542	AGE_2_73_Lung_GEX4_D1	Middle
Copb2	0.000174693	0.00885424	AGE_13_17_Lung_GEX6_A1	Young
Mapre2	0.000136407	0.00885455	AGE_11_73_Lung_GEX6_B1	Middle
Sfrp1	0.000475798	0.00885633	AGE_1_17_Lung_GEX2_C1	Young
Klhl9	0.000319979	0.00885639	AGE_14_73_Lung_GEX6_D1	Middle
Tmem237	0.000319976	0.00885639	AGE_14_73_Lung_GEX6_D1	Middle
Phactr4	0.000267525	0.00885791	AGE_12_112_Lung_GEX6_C1	Old
Exoc7	0.000404408	0.00885872	AGE_7_17_Lung_GEX4_A1	Young
Acsm3	0.000275573	0.00885935	AGE_9_112_Lung_GEX5_B1	Old
Ropn1l	0.000275546	0.00885935	AGE_9_112_Lung_GEX5_B1	Old
Rarb	0.000404517	0.00885989	AGE_7_17_Lung_GEX4_A1	Young
Klhdc2	0.000136584	0.00886221	AGE_11_73_Lung_GEX6_B1	Middle
Taz	0.000275719	0.00886228	AGE_9_112_Lung_GEX5_B1	Old
Ntn1	0.000156191	0.00886242	AGE_2_73_Lung_GEX4_D1	Middle
Blk	0.000320326	0.00886444	AGE_14_73_Lung_GEX6_D1	Middle
Prkaa1	0.000174955	0.00886455	AGE_13_17_Lung_GEX6_A1	Young
Bcap31	0.000292367	0.00886576	AGE_6_112_Lung_GEX5_A1	Old
Gnpda1	0.000292369	0.00886576	AGE_6_112_Lung_GEX5_A1	Old
Prpf38a	0.000476414	0.00886683	AGE_1_17_Lung_GEX2_C1	Young
Pmf1	0.000476703	0.00887123	AGE_1_17_Lung_GEX2_C1	Young
Usp4	0.0002708	0.00887146	AGE_5_73_Lung_GEX4_C1	Middle
Ccdc25	0.00026806	0.0088738	AGE_12_112_Lung_GEX6_C1	Old
Smim8	0.000270992	0.00887586	AGE_5_73_Lung_GEX4_C1	Middle
Thap11	0.000268242	0.008878	AGE_12_112_Lung_GEX6_C1	Old
Tdp1	0.000175313	0.00887976	AGE_13_17_Lung_GEX6_A1	Young
Osbpl3	0.00017542	0.00888222	AGE_13_17_Lung_GEX6_A1	Young
Ccdc14	0.000268533	0.00888582	AGE_12_112_Lung_GEX6_C1	Old
Ccdc114	0.000268604	0.00888634	AGE_12_112_Lung_GEX6_C1	Old
Cd274	0.000268711	0.00888807	AGE_12_112_Lung_GEX6_C1	Old
Dchs1	0.000156827	0.00888815	AGE_2_73_Lung_GEX4_D1	Middle
Mical1	0.000156735	0.00888815	AGE_2_73_Lung_GEX4_D1	Middle
Vim	0.000156804	0.00888815	AGE_2_73_Lung_GEX4_D1	Middle
Ano8	0.000137078	0.00889047	AGE_11_73_Lung_GEX6_B1	Middle
Plxnc1	0.00029326	0.00889114	AGE_6_112_Lung_GEX5_A1	Old
Stat5b	0.000271532	0.00889168	AGE_5_73_Lung_GEX4_C1	Middle
Arntl	0.000175737	0.00889172	AGE_13_17_Lung_GEX6_A1	Young
Pabpc4	0.000175784	0.00889172	AGE_13_17_Lung_GEX6_A1	Young
Prkrip1	0.000175697	0.00889172	AGE_13_17_Lung_GEX6_A1	Young
Gypc	0.000293341	0.00889199	AGE_6_112_Lung_GEX5_A1	Old
Dapk1	0.00029346	0.00889238	AGE_6_112_Lung_GEX5_A1	Old
Ly6i	0.000293416	0.00889238	AGE_6_112_Lung_GEX5_A1	Old
Pard3	0.000271675	0.00889449	AGE_5_73_Lung_GEX4_C1	Middle
Zfp512	0.000276812	0.00889565	AGE_9_112_Lung_GEX5_B1	Old
Gps2	0.00032151	0.00889567	AGE_14_73_Lung_GEX6_D1	Middle
Nfya	0.000321577	0.00889598	AGE_14_73_Lung_GEX6_D1	Middle
Pip5k1a	0.000271827	0.00889759	AGE_5_73_Lung_GEX4_C1	Middle
Arhgef18	0.000175961	0.00889771	AGE_13_17_Lung_GEX6_A1	Young
Kpna3	0.000406317	0.00889808	AGE_7_17_Lung_GEX4_A1	Young
Pdha1	0.000321766	0.00889967	AGE_14_73_Lung_GEX6_D1	Middle
Slc44a3	0.000269142	0.00890048	AGE_12_112_Lung_GEX6_C1	Old
Dcp2	0.000321985	0.0089042	AGE_14_73_Lung_GEX6_D1	Middle
Mast4	0.0003222	0.0089055	AGE_14_73_Lung_GEX6_D1	Middle
Osbpl7	0.000322114	0.0089055	AGE_14_73_Lung_GEX6_D1	Middle
Spry2	0.000322169	0.0089055	AGE_14_73_Lung_GEX6_D1	Middle
Snx18	0.000157228	0.0089074	AGE_2_73_Lung_GEX4_D1	Middle
Dohh	0.000137528	0.00890925	AGE_11_73_Lung_GEX6_B1	Middle
Samm50	0.000137497	0.00890925	AGE_11_73_Lung_GEX6_B1	Middle
Trpt1	0.000137543	0.00890925	AGE_11_73_Lung_GEX6_B1	Middle
Cbwd1	0.000407004	0.0089107	AGE_7_17_Lung_GEX4_A1	Young
Per1	0.000406987	0.0089107	AGE_7_17_Lung_GEX4_A1	Young
Psenen	0.000157371	0.00891109	AGE_2_73_Lung_GEX4_D1	Middle
Tmem65	0.000157415	0.00891109	AGE_2_73_Lung_GEX4_D1	Middle
Shisa5	0.000478977	0.00891257	AGE_1_17_Lung_GEX2_C1	Young
Atp6v0a1	0.00040724	0.00891464	AGE_7_17_Lung_GEX4_A1	Young
Ppp1r14a	0.000479197	0.00891569	AGE_1_17_Lung_GEX2_C1	Young
Man2c1	0.000269739	0.00891843	AGE_12_112_Lung_GEX6_C1	Old
Cdh11	0.000157641	0.00892041	AGE_2_73_Lung_GEX4_D1	Middle
Cd44	0.00026989	0.00892159	AGE_12_112_Lung_GEX6_C1	Old
Pmpca	0.000322856	0.00892211	AGE_14_73_Lung_GEX6_D1	Middle
Krt5	0.000157758	0.00892358	AGE_2_73_Lung_GEX4_D1	Middle
Bcas3	0.000407711	0.00892373	AGE_7_17_Lung_GEX4_A1	Young
Frmd6	0.000407784	0.0089241	AGE_7_17_Lung_GEX4_A1	Young
Pakap.1	0.000137873	0.00892678	AGE_11_73_Lung_GEX6_B1	Middle
Mdk	0.000176618	0.00892792	AGE_13_17_Lung_GEX6_A1	Young
Ddx55	0.000408016	0.00892796	AGE_7_17_Lung_GEX4_A1	Young
Cntd1	0.000408081	0.00892815	AGE_7_17_Lung_GEX4_A1	Young
Usp39	0.000157925	0.00892952	AGE_2_73_Lung_GEX4_D1	Middle
Rab32	0.000294753	0.00892995	AGE_6_112_Lung_GEX5_A1	Old
Bloc1s1	0.000277971	0.00893113	AGE_9_112_Lung_GEX5_B1	Old
Ppfia1	0.000323331	0.00893367	AGE_14_73_Lung_GEX6_D1	Middle
Fbxw11	0.000270351	0.00893498	AGE_12_112_Lung_GEX6_C1	Old
Ing2	0.000278157	0.00893533	AGE_9_112_Lung_GEX5_B1	Old
Tusc2	0.000270427	0.00893569	AGE_12_112_Lung_GEX6_C1	Old
Rras	0.000480362	0.0089364	AGE_1_17_Lung_GEX2_C1	Young
Traf7	0.000408723	0.00894098	AGE_7_17_Lung_GEX4_A1	Young
Zfp637	0.000295263	0.00894215	AGE_6_112_Lung_GEX5_A1	Old
Zfp959	0.000295261	0.00894215	AGE_6_112_Lung_GEX5_A1	Old
Galnt1	0.00040885	0.00894253	AGE_7_17_Lung_GEX4_A1	Young
Mmp25	0.000295375	0.00894391	AGE_6_112_Lung_GEX5_A1	Old
Lzts3	0.000480835	0.00894421	AGE_1_17_Lung_GEX2_C1	Young
Gm11627	0.000409106	0.00894691	AGE_7_17_Lung_GEX4_A1	Young
Rsph4a	0.000270841	0.00894752	AGE_12_112_Lung_GEX6_C1	Old
Emc8	0.000481129	0.00894871	AGE_1_17_Lung_GEX2_C1	Young
Ubr4	0.000481269	0.00895033	AGE_1_17_Lung_GEX2_C1	Young
Tspan11	0.000324032	0.0089515	AGE_14_73_Lung_GEX6_D1	Middle
Il7r	0.000271127	0.00895513	AGE_12_112_Lung_GEX6_C1	Old
Sirpb1c	0.000271249	0.0089555	AGE_12_112_Lung_GEX6_C1	Old
Txnrd1	0.000271237	0.0089555	AGE_12_112_Lung_GEX6_C1	Old
Phc2	0.000409632	0.00895717	AGE_7_17_Lung_GEX4_A1	Young
AI837181	0.000138491	0.00896299	AGE_11_73_Lung_GEX6_B1	Middle
Calm3	0.000158585	0.00896338	AGE_2_73_Lung_GEX4_D1	Middle
Ascc3	0.000410032	0.0089647	AGE_7_17_Lung_GEX4_A1	Young
Abt1	0.000482115	0.00896509	AGE_1_17_Lung_GEX2_C1	Young
Calcoco1	0.000158695	0.00896613	AGE_2_73_Lung_GEX4_D1	Middle
Pde6d	0.0002717	0.00896857	AGE_12_112_Lung_GEX6_C1	Old
Nfe2l1	0.000138669	0.00897069	AGE_11_73_Lung_GEX6_B1	Middle
Epn3	0.000158891	0.00897372	AGE_2_73_Lung_GEX4_D1	Middle
Slc8b1	0.000324956	0.00897391	AGE_14_73_Lung_GEX6_D1	Middle
Srsf11	0.000324919	0.00897391	AGE_14_73_Lung_GEX6_D1	Middle
Zpr1	0.000271964	0.00897545	AGE_12_112_Lung_GEX6_C1	Old
Casp3	0.000325115	0.00897676	AGE_14_73_Lung_GEX6_D1	Middle
Map4	0.000159011	0.00897702	AGE_2_73_Lung_GEX4_D1	Middle
Rab4a	0.000296667	0.0089814	AGE_6_112_Lung_GEX5_A1	Old
Mrps16	0.000272282	0.00898411	AGE_12_112_Lung_GEX6_C1	Old
D1Ertd622e	0.00032545	0.00898445	AGE_14_73_Lung_GEX6_D1	Middle
Abce1	0.000325539	0.00898535	AGE_14_73_Lung_GEX6_D1	Middle
Mief1	0.000411039	0.00898548	AGE_7_17_Lung_GEX4_A1	Young
Uqcr11	0.000139053	0.00899167	AGE_11_73_Lung_GEX6_B1	Middle
Rbsn	0.000274915	0.00899676	AGE_5_73_Lung_GEX4_C1	Middle
Tmed10	0.000159437	0.0089976	AGE_2_73_Lung_GEX4_D1	Middle
Prss23	0.000275006	0.00899786	AGE_5_73_Lung_GEX4_C1	Middle
Hnf1b	0.000411673	0.00899811	AGE_7_17_Lung_GEX4_A1	Young
Vgll3	0.000139251	0.00900066	AGE_11_73_Lung_GEX6_B1	Middle
Prkab1	0.000272916	0.00900319	AGE_12_112_Lung_GEX6_C1	Old
Tslp	0.000484233	0.00900348	AGE_1_17_Lung_GEX2_C1	Young
Rer1	0.000139396	0.00900616	AGE_11_73_Lung_GEX6_B1	Middle
Coq8a	0.000280459	0.0090075	AGE_9_112_Lung_GEX5_B1	Old
Anapc11	0.000159703	0.00900912	AGE_2_73_Lung_GEX4_D1	Middle
Lama4	0.000275472	0.00900931	AGE_5_73_Lung_GEX4_C1	Middle
Ppp3r1	0.000275468	0.00900931	AGE_5_73_Lung_GEX4_C1	Middle
Rnps1	0.000297729	0.00901194	AGE_6_112_Lung_GEX5_A1	Old
Cpped1	0.000275678	0.00901414	AGE_5_73_Lung_GEX4_C1	Middle
Bcl2l2	0.000273334	0.00901514	AGE_12_112_Lung_GEX6_C1	Old
Cbwd1	0.000484974	0.00901626	AGE_1_17_Lung_GEX2_C1	Young
Slc16a1	0.000275929	0.00902046	AGE_5_73_Lung_GEX4_C1	Middle
Ptafr	0.00041276	0.00902063	AGE_7_17_Lung_GEX4_A1	Young
Crip2	0.000276022	0.00902161	AGE_5_73_Lung_GEX4_C1	Middle
Flvcr1	0.000485393	0.00902307	AGE_1_17_Lung_GEX2_C1	Young
Dazap2	0.000273631	0.00902309	AGE_12_112_Lung_GEX6_C1	Old
Atp6v0c	0.00032699	0.00902384	AGE_14_73_Lung_GEX6_D1	Middle
Fars2	0.000298287	0.00902718	AGE_6_112_Lung_GEX5_A1	Old
Acox1	0.000298345	0.00902731	AGE_6_112_Lung_GEX5_A1	Old
Znfx1	0.000139814	0.00902934	AGE_11_73_Lung_GEX6_B1	Middle
Agl	0.000298515	0.00903083	AGE_6_112_Lung_GEX5_A1	Old
Zfp119b	0.000485944	0.00903232	AGE_1_17_Lung_GEX2_C1	Young
Nrros	0.000281315	0.00903323	AGE_9_112_Lung_GEX5_B1	Old
Upk1b	0.000413423	0.00903387	AGE_7_17_Lung_GEX4_A1	Young
Ubd	0.000298713	0.00903515	AGE_6_112_Lung_GEX5_A1	Old
Idh3g	0.000178803	0.00903537	AGE_13_17_Lung_GEX6_A1	Young
Mmadhc	0.000327538	0.0090374	AGE_14_73_Lung_GEX6_D1	Middle
St7l	0.000276604	0.00903873	AGE_5_73_Lung_GEX4_C1	Middle
Asph	0.000486393	0.00903969	AGE_1_17_Lung_GEX2_C1	Young
Ifi44	0.000486488	0.00904047	AGE_1_17_Lung_GEX2_C1	Young
Pclaf	0.000486596	0.00904148	AGE_1_17_Lung_GEX2_C1	Young
Gls	0.000276804	0.00904335	AGE_5_73_Lung_GEX4_C1	Middle
Slc25a14	0.000487102	0.00904988	AGE_1_17_Lung_GEX2_C1	Young
Bloc1s6	0.00032805	0.00904997	AGE_14_73_Lung_GEX6_D1	Middle
D8Ertd738e	0.000179176	0.00905121	AGE_13_17_Lung_GEX6_A1	Young
Abhd17b	0.000282026	0.00905427	AGE_9_112_Lung_GEX5_B1	Old
Cfap61	0.000328269	0.00905444	AGE_14_73_Lung_GEX6_D1	Middle
Arid5a	0.000160573	0.00905468	AGE_2_73_Lung_GEX4_D1	Middle
Arglu1	0.000274667	0.00905541	AGE_12_112_Lung_GEX6_C1	Old
1810013L24Rik	0.000282177	0.00905734	AGE_9_112_Lung_GEX5_B1	Old
Atp8b2	0.000274821	0.00905864	AGE_12_112_Lung_GEX6_C1	Old
Mtpn	0.000299597	0.00906025	AGE_6_112_Lung_GEX5_A1	Old
Ppil1	0.000299706	0.00906029	AGE_6_112_Lung_GEX5_A1	Old
Ppp1r12b	0.000299653	0.00906029	AGE_6_112_Lung_GEX5_A1	Old
Cbs	0.00014037	0.00906053	AGE_11_73_Lung_GEX6_B1	Middle
Mkrn1	0.000140416	0.00906053	AGE_11_73_Lung_GEX6_B1	Middle
Fam98a	0.000277414	0.00906137	AGE_5_73_Lung_GEX4_C1	Middle
Llph	0.000282373	0.00906182	AGE_9_112_Lung_GEX5_B1	Old
Atp5k	0.000487806	0.00906198	AGE_1_17_Lung_GEX2_C1	Young
Arid1b	0.000274988	0.00906231	AGE_12_112_Lung_GEX6_C1	Old
Adam17	0.000282472	0.00906321	AGE_9_112_Lung_GEX5_B1	Old
Bnip3l	0.000275103	0.00906425	AGE_12_112_Lung_GEX6_C1	Old
Tpcn1	0.000277565	0.00906441	AGE_5_73_Lung_GEX4_C1	Middle
Noc2l	0.000282587	0.00906511	AGE_9_112_Lung_GEX5_B1	Old
Usp33	0.000300006	0.00906772	AGE_6_112_Lung_GEX5_A1	Old
Arhgap21	0.000415247	0.0090725	AGE_7_17_Lung_GEX4_A1	Young
Tbc1d4	0.000488434	0.00907265	AGE_1_17_Lung_GEX2_C1	Young
Ajuba	0.000275488	0.00907506	AGE_12_112_Lung_GEX6_C1	Old
Flrt3	0.000300315	0.00907542	AGE_6_112_Lung_GEX5_A1	Old
Plekhn1	0.000329128	0.00907657	AGE_14_73_Lung_GEX6_D1	Middle
Pcdh17	0.000161038	0.00907742	AGE_2_73_Lung_GEX4_D1	Middle
Thap4	0.000415605	0.00907907	AGE_7_17_Lung_GEX4_A1	Young
Egr1	0.000488864	0.00907965	AGE_1_17_Lung_GEX2_C1	Young
Tpd52l2	0.000275753	0.00908195	AGE_12_112_Lung_GEX6_C1	Old
Insr	0.000489079	0.00908265	AGE_1_17_Lung_GEX2_C1	Young
Icmt	0.000275882	0.00908435	AGE_12_112_Lung_GEX6_C1	Old
Pdia4	0.000278253	0.00908496	AGE_5_73_Lung_GEX4_C1	Middle
Pgam2	0.000489347	0.00908664	AGE_1_17_Lung_GEX2_C1	Young
Mrpl16	0.000140891	0.0090873	AGE_11_73_Lung_GEX6_B1	Middle
Slc30a5	0.00027846	0.00908981	AGE_5_73_Lung_GEX4_C1	Middle
Timm13	0.000278652	0.00909416	AGE_5_73_Lung_GEX4_C1	Middle
Cars	0.000489824	0.00909451	AGE_1_17_Lung_GEX2_C1	Young
Tpd52l2	0.000161427	0.00909583	AGE_2_73_Lung_GEX4_D1	Middle
Pus1	0.000161541	0.00909871	AGE_2_73_Lung_GEX4_D1	Middle
Tubgcp2	0.000416713	0.00910203	AGE_7_17_Lung_GEX4_A1	Young
Ccn5	0.000490325	0.00910281	AGE_1_17_Lung_GEX2_C1	Young
Ctsd	0.000276515	0.00910333	AGE_12_112_Lung_GEX6_C1	Old
Decr1	0.000180278	0.00910384	AGE_13_17_Lung_GEX6_A1	Young
Alg10b	0.000301421	0.00910719	AGE_6_112_Lung_GEX5_A1	Old
Rnf103	0.00049064	0.00910766	AGE_1_17_Lung_GEX2_C1	Young
Meox2	0.000330396	0.00910997	AGE_14_73_Lung_GEX6_D1	Middle
Asxl2	0.00041714	0.00911013	AGE_7_17_Lung_GEX4_A1	Young
Ubtf	0.000330539	0.00911232	AGE_14_73_Lung_GEX6_D1	Middle
Usp54	0.000491122	0.00911562	AGE_1_17_Lung_GEX2_C1	Young
Pkp2	0.000277135	0.00912004	AGE_12_112_Lung_GEX6_C1	Old
Vezf1	0.000277081	0.00912004	AGE_12_112_Lung_GEX6_C1	Old
Tmco1	0.000141474	0.00912104	AGE_11_73_Lung_GEX6_B1	Middle
Emp3	0.00049151	0.00912182	AGE_1_17_Lung_GEX2_C1	Young
Slc25a33	0.000279571	0.00912223	AGE_5_73_Lung_GEX4_C1	Middle
Cxcr3	0.000302034	0.00912405	AGE_6_112_Lung_GEX5_A1	Old
Eif4ebp2	0.000277318	0.00912419	AGE_12_112_Lung_GEX6_C1	Old
Acin1	0.000162079	0.00912521	AGE_2_73_Lung_GEX4_D1	Middle
Mgrn1	0.000162136	0.00912521	AGE_2_73_Lung_GEX4_D1	Middle
Abhd4	0.000302146	0.00912557	AGE_6_112_Lung_GEX5_A1	Old
Extl2	0.000302193	0.00912557	AGE_6_112_Lung_GEX5_A1	Old
Dnajc21	0.000302356	0.00912791	AGE_6_112_Lung_GEX5_A1	Old
Ilk	0.00030238	0.00912791	AGE_6_112_Lung_GEX5_A1	Old
Dpy19l1	0.000491966	0.00912891	AGE_1_17_Lung_GEX2_C1	Young
Qpctl	0.000492	0.00912891	AGE_1_17_Lung_GEX2_C1	Young
Zcchc3	0.000492104	0.00912985	AGE_1_17_Lung_GEX2_C1	Young
Prkar2a	0.000162301	0.00913097	AGE_2_73_Lung_GEX4_D1	Middle
Ppil6	0.000302551	0.00913143	AGE_6_112_Lung_GEX5_A1	Old
Sh3d19	0.000284773	0.00913343	AGE_9_112_Lung_GEX5_B1	Old
Arfrp1	0.000141762	0.00913573	AGE_11_73_Lung_GEX6_B1	Middle
Ube2i	0.000492499	0.00913619	AGE_1_17_Lung_GEX2_C1	Young
Reps2	0.000331488	0.00913693	AGE_14_73_Lung_GEX6_D1	Middle
Got2	0.000492842	0.00914072	AGE_1_17_Lung_GEX2_C1	Young
Ppm1b	0.000492851	0.00914072	AGE_1_17_Lung_GEX2_C1	Young
Emcn	0.000142033	0.00914458	AGE_11_73_Lung_GEX6_B1	Middle
Lsm12	0.00014208	0.00914458	AGE_11_73_Lung_GEX6_B1	Middle
Smad2	0.000142008	0.00914458	AGE_11_73_Lung_GEX6_B1	Middle
Tefm	0.000493177	0.00914576	AGE_1_17_Lung_GEX2_C1	Young
Dr1	0.000303083	0.00914583	AGE_6_112_Lung_GEX5_A1	Old
Bag3	0.000493325	0.00914751	AGE_1_17_Lung_GEX2_C1	Young
Apc	0.000278154	0.009148	AGE_12_112_Lung_GEX6_C1	Old
Rbm10	0.000278141	0.009148	AGE_12_112_Lung_GEX6_C1	Old
Carmil1	0.000278217	0.00914819	AGE_12_112_Lung_GEX6_C1	Old
Shh	0.000162703	0.00915005	AGE_2_73_Lung_GEX4_D1	Middle
Fktn	0.000493535	0.00915041	AGE_1_17_Lung_GEX2_C1	Young
Mt2	0.000303297	0.00915063	AGE_6_112_Lung_GEX5_A1	Old
9330158H04Rik	0.000285382	0.00915114	AGE_9_112_Lung_GEX5_B1	Old
Extl1	0.000303371	0.0091512	AGE_6_112_Lung_GEX5_A1	Old
Zbtb24	0.00049364	0.00915135	AGE_1_17_Lung_GEX2_C1	Young
Zfp958	0.000303461	0.00915226	AGE_6_112_Lung_GEX5_A1	Old
Zbtb2	0.000419144	0.00915262	AGE_7_17_Lung_GEX4_A1	Young
Mid2	0.000280616	0.0091544	AGE_5_73_Lung_GEX4_C1	Middle
Cbx5	0.000278608	0.0091592	AGE_12_112_Lung_GEX6_C1	Old
Ube2f	0.0004942	0.00916074	AGE_1_17_Lung_GEX2_C1	Young
Mrpl33	0.00028577	0.00916179	AGE_9_112_Lung_GEX5_B1	Old
Zfp931	0.000280983	0.00916446	AGE_5_73_Lung_GEX4_C1	Middle
Lap3	0.000332564	0.00916501	AGE_14_73_Lung_GEX6_D1	Middle
Rere	0.000332627	0.00916514	AGE_14_73_Lung_GEX6_D1	Middle
Rraga	0.000278872	0.009166	AGE_12_112_Lung_GEX6_C1	Old
Rusc1	0.000419822	0.00916619	AGE_7_17_Lung_GEX4_A1	Young
Ankrd39	0.000332757	0.00916715	AGE_14_73_Lung_GEX6_D1	Middle
Ccnt2	0.000420016	0.00916917	AGE_7_17_Lung_GEX4_A1	Young
Il17rc	0.000494746	0.00916986	AGE_1_17_Lung_GEX2_C1	Young
Spata24	0.000163154	0.00917188	AGE_2_73_Lung_GEX4_D1	Middle
Med4	0.000333148	0.00917636	AGE_14_73_Lung_GEX6_D1	Middle
Nktr	0.000495297	0.00917807	AGE_1_17_Lung_GEX2_C1	Young
Nr4a3	0.000495273	0.00917807	AGE_1_17_Lung_GEX2_C1	Young
Fam135a	0.000495411	0.00917918	AGE_1_17_Lung_GEX2_C1	Young
Rap1gap	0.000163351	0.00917939	AGE_2_73_Lung_GEX4_D1	Middle
Bbc3	0.000304426	0.00917971	AGE_6_112_Lung_GEX5_A1	Old
Nsfl1c	0.000304496	0.00918016	AGE_6_112_Lung_GEX5_A1	Old
Bscl2	0.000495665	0.00918289	AGE_1_17_Lung_GEX2_C1	Young
Kctd8	0.000495754	0.00918353	AGE_1_17_Lung_GEX2_C1	Young
Nfxl1	0.000304693	0.00918446	AGE_6_112_Lung_GEX5_A1	Old
Mrpl19	0.000279514	0.00918522	AGE_12_112_Lung_GEX6_C1	Old
Chchd3	0.00028665	0.00918819	AGE_9_112_Lung_GEX5_B1	Old
4833420G17Rik	0.000496097	0.00918888	AGE_1_17_Lung_GEX2_C1	Young
Sdhaf1	0.000286814	0.00919165	AGE_9_112_Lung_GEX5_B1	Old
Nup155	0.000281909	0.00919272	AGE_5_73_Lung_GEX4_C1	Middle
Cxcr4	0.000305092	0.00919483	AGE_6_112_Lung_GEX5_A1	Old
Erbb2	0.000421274	0.00919537	AGE_7_17_Lung_GEX4_A1	Young
Eif6	0.000421715	0.00920374	AGE_7_17_Lung_GEX4_A1	Young
Smox	0.000282329	0.00920451	AGE_5_73_Lung_GEX4_C1	Middle
Lmbr1l	0.000163903	0.00920688	AGE_2_73_Lung_GEX4_D1	Middle
Cyth4	0.000287364	0.00920746	AGE_9_112_Lung_GEX5_B1	Old
Hsd17b11	0.000280285	0.00920871	AGE_12_112_Lung_GEX6_C1	Old
Mospd2	0.00028272	0.00921355	AGE_5_73_Lung_GEX4_C1	Middle
Mycbp2	0.000282725	0.00921355	AGE_5_73_Lung_GEX4_C1	Middle
Gm15543	0.000334657	0.00921631	AGE_14_73_Lung_GEX6_D1	Middle
Mmp15	0.000334718	0.0092164	AGE_14_73_Lung_GEX6_D1	Middle
Pkn3	0.00030587	0.00921661	AGE_6_112_Lung_GEX5_A1	Old
Mapk14	0.0002807	0.00922047	AGE_12_112_Lung_GEX6_C1	Old
Dnajc10	0.000280835	0.00922067	AGE_12_112_Lung_GEX6_C1	Old
Nicn1	0.000280833	0.00922067	AGE_12_112_Lung_GEX6_C1	Old
Suco	0.000280878	0.00922067	AGE_12_112_Lung_GEX6_C1	Old
Eppk1	0.000281093	0.00922471	AGE_12_112_Lung_GEX6_C1	Old
Prkcz	0.000281115	0.00922471	AGE_12_112_Lung_GEX6_C1	Old
AI661453	0.000306273	0.0092271	AGE_6_112_Lung_GEX5_A1	Old
Hadh	0.000182794	0.00922784	AGE_13_17_Lung_GEX6_A1	Young
Vps53	0.00030639	0.00922894	AGE_6_112_Lung_GEX5_A1	Old
Fmo1	0.000281372	0.0092294	AGE_12_112_Lung_GEX6_C1	Old
Mtmr10	0.000281341	0.0092294	AGE_12_112_Lung_GEX6_C1	Old
Ift80	0.000498351	0.00922963	AGE_1_17_Lung_GEX2_C1	Young
Emd	0.000281511	0.0092321	AGE_12_112_Lung_GEX6_C1	Old
5830428M24Rik	0.000283406	0.00923378	AGE_5_73_Lung_GEX4_C1	Middle
Rnf7	0.000164464	0.00923482	AGE_2_73_Lung_GEX4_D1	Middle
Bvht	0.000283529	0.00923587	AGE_5_73_Lung_GEX4_C1	Middle
Mettl26	0.000164611	0.00923599	AGE_2_73_Lung_GEX4_D1	Middle
Zfpl1	0.00016459	0.00923599	AGE_2_73_Lung_GEX4_D1	Middle
Bnip3	0.00042336	0.00923837	AGE_7_17_Lung_GEX4_A1	Young
Lrpprc	0.000281803	0.0092398	AGE_12_112_Lung_GEX6_C1	Old
Rif1	0.000499005	0.00924073	AGE_1_17_Lung_GEX2_C1	Young
Iyd	0.000307016	0.00924615	AGE_6_112_Lung_GEX5_A1	Old
Rhov	0.000499366	0.00924642	AGE_1_17_Lung_GEX2_C1	Young
Lias	0.000282096	0.0092475	AGE_12_112_Lung_GEX6_C1	Old
Slc37a2	0.000499585	0.00924947	AGE_1_17_Lung_GEX2_C1	Young
Col8a1	0.000288811	0.009252	AGE_9_112_Lung_GEX5_B1	Old
Seh1l	0.000164994	0.00925386	AGE_2_73_Lung_GEX4_D1	Middle
Arfgap3	0.000336234	0.00925657	AGE_14_73_Lung_GEX6_D1	Middle
Smim11	0.000165117	0.00925724	AGE_2_73_Lung_GEX4_D1	Middle
Dcaf7	0.000289044	0.00925762	AGE_9_112_Lung_GEX5_B1	Old
Dhrs4	0.000284328	0.00925802	AGE_5_73_Lung_GEX4_C1	Middle
Fkbp3	0.000284284	0.00925802	AGE_5_73_Lung_GEX4_C1	Middle
Flywch2	0.000500134	0.00925862	AGE_1_17_Lung_GEX2_C1	Young
Tgfa	0.000424536	0.00926278	AGE_7_17_Lung_GEX4_A1	Young
Fbxo11	0.000336634	0.00926597	AGE_14_73_Lung_GEX6_D1	Middle
2310015A10Rik	0.000284675	0.00926738	AGE_5_73_Lung_GEX4_C1	Middle
Epdr1	0.000336999	0.00927442	AGE_14_73_Lung_GEX6_D1	Middle
Ubr5	0.000308052	0.00927566	AGE_6_112_Lung_GEX5_A1	Old
Akt3	0.000283071	0.00927759	AGE_12_112_Lung_GEX6_C1	Old
Iqsec1	0.000283197	0.00927983	AGE_12_112_Lung_GEX6_C1	Old
Tnfrsf1a	0.000308254	0.00928009	AGE_6_112_Lung_GEX5_A1	Old
Mapkap1	0.000144341	0.00928223	AGE_11_73_Lung_GEX6_B1	Middle
Slc2a3	0.000144288	0.00928223	AGE_11_73_Lung_GEX6_B1	Middle
Fbxl15	0.000337403	0.00928393	AGE_14_73_Lung_GEX6_D1	Middle
Mlst8	0.000144491	0.00928398	AGE_11_73_Lung_GEX6_B1	Middle
Slc25a37	0.000144438	0.00928398	AGE_11_73_Lung_GEX6_B1	Middle
Pstk	0.000425638	0.00928554	AGE_7_17_Lung_GEX4_A1	Young
Atp8b1	0.000337523	0.00928563	AGE_14_73_Lung_GEX6_D1	Middle
Cish	0.000308559	0.0092876	AGE_6_112_Lung_GEX5_A1	Old
Tmem251	0.000308639	0.00928831	AGE_6_112_Lung_GEX5_A1	Old
Sf3b6	0.000285384	0.00928851	AGE_5_73_Lung_GEX4_C1	Middle
Fam117b	0.000165792	0.00929149	AGE_2_73_Lung_GEX4_D1	Middle
Bsdc1	0.000308886	0.00929408	AGE_6_112_Lung_GEX5_A1	Old
Cul5	0.000502133	0.00929462	AGE_1_17_Lung_GEX2_C1	Young
Map3k15	0.000184309	0.0092981	AGE_13_17_Lung_GEX6_A1	Young
Ypel2	0.000184263	0.0092981	AGE_13_17_Lung_GEX6_A1	Young
Tacstd2	0.000283865	0.00929984	AGE_12_112_Lung_GEX6_C1	Old
Klra17	0.000309217	0.00930236	AGE_6_112_Lung_GEX5_A1	Old
Polr3e	0.000284071	0.00930472	AGE_12_112_Lung_GEX6_C1	Old
Rbm25	0.000338417	0.00930863	AGE_14_73_Lung_GEX6_D1	Middle
Romo1	0.000144941	0.00930898	AGE_11_73_Lung_GEX6_B1	Middle
Dydc2	0.000286094	0.00930965	AGE_5_73_Lung_GEX4_C1	Middle
Dgkq	0.000290948	0.0093131	AGE_9_112_Lung_GEX5_B1	Old
Eloa	0.000290882	0.0093131	AGE_9_112_Lung_GEX5_B1	Old
Kctd6	0.00029093	0.0093131	AGE_9_112_Lung_GEX5_B1	Old
Fbrsl1	0.000184679	0.00931367	AGE_13_17_Lung_GEX6_A1	Young
Kpna2	0.000503337	0.00931588	AGE_1_17_Lung_GEX2_C1	Young
Wdtc1	0.000145139	0.00931775	AGE_11_73_Lung_GEX6_B1	Middle
Znrf2	0.000338877	0.00931968	AGE_14_73_Lung_GEX6_D1	Middle
Arid1a	0.000284665	0.00932227	AGE_12_112_Lung_GEX6_C1	Old
9430038I01Rik	0.000291312	0.00932291	AGE_9_112_Lung_GEX5_B1	Old
Hivep2	0.000284758	0.00932344	AGE_12_112_Lung_GEX6_C1	Old
Golga7	0.000184951	0.00932432	AGE_13_17_Lung_GEX6_A1	Young
Gm14322	0.000503955	0.0093263	AGE_1_17_Lung_GEX2_C1	Young
Zdhhc12	0.000286722	0.00932816	AGE_5_73_Lung_GEX4_C1	Middle
Btrc	0.000504383	0.00933322	AGE_1_17_Lung_GEX2_C1	Young
Mef2a	0.000428103	0.00933805	AGE_7_17_Lung_GEX4_A1	Young
Bmf	0.000145522	0.00933839	AGE_11_73_Lung_GEX6_B1	Middle
Mapk13	0.000285467	0.00934287	AGE_12_112_Lung_GEX6_C1	Old
Rpl7	0.000285467	0.00934287	AGE_12_112_Lung_GEX6_C1	Old
Trafd1	0.000287343	0.0093464	AGE_5_73_Lung_GEX4_C1	Middle
Fut11	0.000310834	0.00934931	AGE_6_112_Lung_GEX5_A1	Old
Cdk5	0.000166916	0.00935088	AGE_2_73_Lung_GEX4_D1	Middle
Supt16	0.000340108	0.00935193	AGE_14_73_Lung_GEX6_D1	Middle
Asb6	0.000287578	0.00935207	AGE_5_73_Lung_GEX4_C1	Middle
Zfp524	0.000310984	0.00935214	AGE_6_112_Lung_GEX5_A1	Old
Wdr83	0.00029229	0.00935237	AGE_9_112_Lung_GEX5_B1	Old
Mis12	0.000505513	0.0093531	AGE_1_17_Lung_GEX2_C1	Young
Erich2	0.000167025	0.00935339	AGE_2_73_Lung_GEX4_D1	Middle
F11	0.000505805	0.00935749	AGE_1_17_Lung_GEX2_C1	Young
Fbxo10	0.000311224	0.00935769	AGE_6_112_Lung_GEX5_A1	Old
Csde1	0.000292563	0.00935928	AGE_9_112_Lung_GEX5_B1	Old
Tbc1d15	0.000286053	0.00936013	AGE_12_112_Lung_GEX6_C1	Old
Taco1	0.000506063	0.00936072	AGE_1_17_Lung_GEX2_C1	Young
Utp25	0.00050609	0.00936072	AGE_1_17_Lung_GEX2_C1	Young
Wdr45b	0.000429305	0.00936298	AGE_7_17_Lung_GEX4_A1	Young
Nob1	0.000429489	0.00936573	AGE_7_17_Lung_GEX4_A1	Young
Mex3d	0.000506506	0.0093674	AGE_1_17_Lung_GEX2_C1	Young
Cxcr4	0.000340868	0.00937121	AGE_14_73_Lung_GEX6_D1	Middle
Mapk1ip1	0.000429813	0.00937151	AGE_7_17_Lung_GEX4_A1	Young
Igtp	0.000293121	0.00937529	AGE_9_112_Lung_GEX5_B1	Old
Phc1	0.000293236	0.00937711	AGE_9_112_Lung_GEX5_B1	Old
Ehbp1l1	0.000311965	0.00937827	AGE_6_112_Lung_GEX5_A1	Old
Egflam	0.000288447	0.00937839	AGE_5_73_Lung_GEX4_C1	Middle
Ociad2	0.000507491	0.00938459	AGE_1_17_Lung_GEX2_C1	Young
Senp3	0.000286935	0.0093871	AGE_12_112_Lung_GEX6_C1	Old
Ncbp2	0.000341543	0.00938815	AGE_14_73_Lung_GEX6_D1	Middle
A930037H05Rik	0.000430636	0.00938817	AGE_7_17_Lung_GEX4_A1	Young
Pi4k2a	0.000288816	0.00938842	AGE_5_73_Lung_GEX4_C1	Middle
Thsd1	0.000167758	0.00939085	AGE_2_73_Lung_GEX4_D1	Middle
Gsdmd	0.000430989	0.00939458	AGE_7_17_Lung_GEX4_A1	Young
Exosc2	0.000167992	0.00940037	AGE_2_73_Lung_GEX4_D1	Middle
Ddah1	0.000146615	0.00940056	AGE_11_73_Lung_GEX6_B1	Middle
Diaph1	0.000146601	0.00940056	AGE_11_73_Lung_GEX6_B1	Middle
Ager	0.000186542	0.0094014	AGE_13_17_Lung_GEX6_A1	Young
Timm17b	0.000294123	0.00940363	AGE_9_112_Lung_GEX5_B1	Old
Ecm1	0.000289357	0.00940401	AGE_5_73_Lung_GEX4_C1	Middle
Golga7	0.000312921	0.00940443	AGE_6_112_Lung_GEX5_A1	Old
Jak2	0.000312948	0.00940443	AGE_6_112_Lung_GEX5_A1	Old
Ebp	0.00016813	0.00940448	AGE_2_73_Lung_GEX4_D1	Middle
Pogz	0.000508661	0.00940521	AGE_1_17_Lung_GEX2_C1	Young
Ciao2a	0.000186683	0.00940537	AGE_13_17_Lung_GEX6_A1	Young
Dlst	0.000287586	0.00940651	AGE_12_112_Lung_GEX6_C1	Old
Hmgcll1	0.000313094	0.00940713	AGE_6_112_Lung_GEX5_A1	Old
Ms4a4d	0.000186822	0.00940924	AGE_13_17_Lung_GEX6_A1	Young
Gmpr2	0.000289682	0.00941064	AGE_5_73_Lung_GEX4_C1	Middle
March4	0.000289678	0.00941064	AGE_5_73_Lung_GEX4_C1	Middle
Eva1b	0.000289798	0.00941246	AGE_5_73_Lung_GEX4_C1	Middle
Cldn12	0.000342508	0.00941306	AGE_14_73_Lung_GEX6_D1	Middle
Prr13	0.000313394	0.00941445	AGE_6_112_Lung_GEX5_A1	Old
Fam3a	0.000146928	0.00941666	AGE_11_73_Lung_GEX6_B1	Middle
Sorbs3	0.000187097	0.00941998	AGE_13_17_Lung_GEX6_A1	Young
Slc25a32	0.000509706	0.0094235	AGE_1_17_Lung_GEX2_C1	Young
Enkd1	0.000288269	0.00942364	AGE_12_112_Lung_GEX6_C1	Old
Relb	0.000288194	0.00942364	AGE_12_112_Lung_GEX6_C1	Old
Tceal1	0.000288285	0.00942364	AGE_12_112_Lung_GEX6_C1	Old
Prmt7	0.00034301	0.00942522	AGE_14_73_Lung_GEX6_D1	Middle
Bbs5	0.000509863	0.00942538	AGE_1_17_Lung_GEX2_C1	Young
Atp10a	0.000343252	0.00943025	AGE_14_73_Lung_GEX6_D1	Middle
Rnf146	0.000295059	0.00943168	AGE_9_112_Lung_GEX5_B1	Old
Sgta	0.000147238	0.00943251	AGE_11_73_Lung_GEX6_B1	Middle
Epha1	0.000314064	0.00943289	AGE_6_112_Lung_GEX5_A1	Old
Bag4	0.000314231	0.00943451	AGE_6_112_Lung_GEX5_A1	Old
Stau2	0.000314177	0.00943451	AGE_6_112_Lung_GEX5_A1	Old
Samd8	0.000343484	0.009435	AGE_14_73_Lung_GEX6_D1	Middle
Pik3r1	0.000288707	0.00943552	AGE_12_112_Lung_GEX6_C1	Old
Gse1	0.000288773	0.00943578	AGE_12_112_Lung_GEX6_C1	Old
Aco1	0.00029531	0.00943744	AGE_9_112_Lung_GEX5_B1	Old
Ttc14	0.000295355	0.00943744	AGE_9_112_Lung_GEX5_B1	Old
Pigc	0.00018763	0.00944053	AGE_13_17_Lung_GEX6_A1	Young
Rnaset2a	0.000187593	0.00944053	AGE_13_17_Lung_GEX6_A1	Young
Abhd16a	0.00029075	0.00944139	AGE_5_73_Lung_GEX4_C1	Middle
Zfp839	0.000510824	0.00944211	AGE_1_17_Lung_GEX2_C1	Young
Hivep3	0.000295594	0.00944323	AGE_9_112_Lung_GEX5_B1	Old
St3gal1	0.000147488	0.00944458	AGE_11_73_Lung_GEX6_B1	Middle
Chd4	0.000187812	0.00944654	AGE_13_17_Lung_GEX6_A1	Young
Tiparp	0.000289162	0.00944657	AGE_12_112_Lung_GEX6_C1	Old
St7	0.00031478	0.0094493	AGE_6_112_Lung_GEX5_A1	Old
Jup	0.000433677	0.00945061	AGE_7_17_Lung_GEX4_A1	Young
Sun2	0.000433664	0.00945061	AGE_7_17_Lung_GEX4_A1	Young
Tasor2	0.000433762	0.00945116	AGE_7_17_Lung_GEX4_A1	Young
Taf4b	0.000511372	0.00945121	AGE_1_17_Lung_GEX2_C1	Young
Numa1	0.000314912	0.00945155	AGE_6_112_Lung_GEX5_A1	Old
Dcaf8	0.000344178	0.00945244	AGE_14_73_Lung_GEX6_D1	Middle
Tagap1	0.000296052	0.00945599	AGE_9_112_Lung_GEX5_B1	Old
Mfap2	0.000188139	0.00945983	AGE_13_17_Lung_GEX6_A1	Young
Lat2	0.000315247	0.00945993	AGE_6_112_Lung_GEX5_A1	Old
Usf1	0.000434298	0.00946155	AGE_7_17_Lung_GEX4_A1	Young
Zxdc	0.000296306	0.00946223	AGE_9_112_Lung_GEX5_B1	Old
Ss18	0.0002897	0.00946225	AGE_12_112_Lung_GEX6_C1	Old
Ubald1	0.000296384	0.00946288	AGE_9_112_Lung_GEX5_B1	Old
Mgat2	0.000291492	0.00946352	AGE_5_73_Lung_GEX4_C1	Middle
Liph	0.000169265	0.00946434	AGE_2_73_Lung_GEX4_D1	Middle
Ccdc112	0.000315574	0.00946805	AGE_6_112_Lung_GEX5_A1	Old
B2m	0.000188379	0.0094688	AGE_13_17_Lung_GEX6_A1	Young
Dip2c	0.000512551	0.00947198	AGE_1_17_Lung_GEX2_C1	Young
Treml1	0.00014798	0.00947205	AGE_11_73_Lung_GEX6_B1	Middle
Dapp1	0.000291829	0.00947247	AGE_5_73_Lung_GEX4_C1	Middle
Cox7a1	0.000290147	0.00947492	AGE_12_112_Lung_GEX6_C1	Old
Mmut	0.000345156	0.00947741	AGE_14_73_Lung_GEX6_D1	Middle
Stat2	0.000345206	0.00947741	AGE_14_73_Lung_GEX6_D1	Middle
Akt2	0.000290343	0.00947749	AGE_12_112_Lung_GEX6_C1	Old
Pxk	0.000290335	0.00947749	AGE_12_112_Lung_GEX6_C1	Old
Aqp1	0.000188679	0.00947756	AGE_13_17_Lung_GEX6_A1	Young
Ppil3	0.000188622	0.00947756	AGE_13_17_Lung_GEX6_A1	Young
Neu1	0.000188783	0.00947966	AGE_13_17_Lung_GEX6_A1	Young
Skiv2l	0.000345347	0.00947966	AGE_14_73_Lung_GEX6_D1	Middle
Selenok	0.00031603	0.00948001	AGE_6_112_Lung_GEX5_A1	Old
1500011B03Rik	0.00043526	0.00948121	AGE_7_17_Lung_GEX4_A1	Young
Kcnip4	0.000297021	0.00948135	AGE_9_112_Lung_GEX5_B1	Old
Prkcd	0.000169683	0.00948403	AGE_2_73_Lung_GEX4_D1	Middle
Med25	0.000292262	0.00948456	AGE_5_73_Lung_GEX4_C1	Middle
Lrrc8b	0.000290688	0.00948683	AGE_12_112_Lung_GEX6_C1	Old
Gjc1	0.00029247	0.00948931	AGE_5_73_Lung_GEX4_C1	Middle
Kcnmb1	0.000169859	0.00949025	AGE_2_73_Lung_GEX4_D1	Middle
Psmg3	0.000435768	0.00949099	AGE_7_17_Lung_GEX4_A1	Young
Decr1	0.000292615	0.00949205	AGE_5_73_Lung_GEX4_C1	Middle
Acvr1b	0.000316612	0.00949577	AGE_6_112_Lung_GEX5_A1	Old
Tgfbi	0.000291069	0.00949735	AGE_12_112_Lung_GEX6_C1	Old
Pop4	0.000292925	0.00949812	AGE_5_73_Lung_GEX4_C1	Middle
Tmem199	0.000292919	0.00949812	AGE_5_73_Lung_GEX4_C1	Middle
Btbd9	0.000436212	0.00949935	AGE_7_17_Lung_GEX4_A1	Young
Cd40	0.000148472	0.00949953	AGE_11_73_Lung_GEX6_B1	Middle
Myrf	0.000293038	0.00949982	AGE_5_73_Lung_GEX4_C1	Middle
Mysm1	0.000436335	0.00950073	AGE_7_17_Lung_GEX4_A1	Young
Srp54a	0.000316898	0.00950263	AGE_6_112_Lung_GEX5_A1	Old
Parp4	0.000346294	0.00950403	AGE_14_73_Lung_GEX6_D1	Middle
Gart	0.000317055	0.00950563	AGE_6_112_Lung_GEX5_A1	Old
Trps1	0.000514448	0.00950601	AGE_1_17_Lung_GEX2_C1	Young
Hist1h4i	0.000514552	0.00950688	AGE_1_17_Lung_GEX2_C1	Young
Tbl3	0.000297914	0.00950798	AGE_9_112_Lung_GEX5_B1	Old
Ubxn6	0.00014869	0.00950949	AGE_11_73_Lung_GEX6_B1	Middle
Cs	0.000293475	0.0095108	AGE_5_73_Lung_GEX4_C1	Middle
Per3	0.0002935	0.0095108	AGE_5_73_Lung_GEX4_C1	Middle
Acot1	0.000189587	0.00951372	AGE_13_17_Lung_GEX6_A1	Young
Cdyl	0.000189555	0.00951372	AGE_13_17_Lung_GEX6_A1	Young
Rap2c	0.000291701	0.00951605	AGE_12_112_Lung_GEX6_C1	Old
Apoo	0.000291772	0.00951646	AGE_12_112_Lung_GEX6_C1	Old
Nmt2	0.000317513	0.00951767	AGE_6_112_Lung_GEX5_A1	Old
Slc35c2	0.000298277	0.00951771	AGE_9_112_Lung_GEX5_B1	Old
Abtb1	0.000148891	0.00951832	AGE_11_73_Lung_GEX6_B1	Middle
Lrch1	0.000346876	0.00951836	AGE_14_73_Lung_GEX6_D1	Middle
Nif3l1	0.000293813	0.00951896	AGE_5_73_Lung_GEX4_C1	Middle
Zdhhc2	0.000515379	0.00952114	AGE_1_17_Lung_GEX2_C1	Young
Lrrc41	0.000515482	0.009522	AGE_1_17_Lung_GEX2_C1	Young
Tab2	0.000149081	0.00952646	AGE_11_73_Lung_GEX6_B1	Middle
Efemp1	0.000189911	0.00952683	AGE_13_17_Lung_GEX6_A1	Young
Pnkp	0.000149196	0.0095298	AGE_11_73_Lung_GEX6_B1	Middle
Arhgef17	0.00014926	0.00952992	AGE_11_73_Lung_GEX6_B1	Middle
Pfkp	0.00019004	0.00953017	AGE_13_17_Lung_GEX6_A1	Young
Akap1	0.000292308	0.00953099	AGE_12_112_Lung_GEX6_C1	Old
Inhbb	0.000292395	0.00953099	AGE_12_112_Lung_GEX6_C1	Old
Tmc4	0.00029238	0.00953099	AGE_12_112_Lung_GEX6_C1	Old
Ccdc85a	0.000437868	0.00953222	AGE_7_17_Lung_GEX4_A1	Young
Sh3bp1	0.0004379	0.00953222	AGE_7_17_Lung_GEX4_A1	Young
Ppp1r16a	0.000292568	0.00953382	AGE_12_112_Lung_GEX6_C1	Old
Rps6	0.000292599	0.00953382	AGE_12_112_Lung_GEX6_C1	Old
Sbno1	0.000294394	0.00953581	AGE_5_73_Lung_GEX4_C1	Middle
Trmt1	0.000516421	0.0095383	AGE_1_17_Lung_GEX2_C1	Young
Cstf3	0.000292832	0.00953947	AGE_12_112_Lung_GEX6_C1	Old
3110082I17Rik	0.000516591	0.00954041	AGE_1_17_Lung_GEX2_C1	Young
Dnajc21	0.000438397	0.00954174	AGE_7_17_Lung_GEX4_A1	Young
Ralgapa1	0.000294682	0.00954314	AGE_5_73_Lung_GEX4_C1	Middle
Zfp622	0.000516834	0.00954387	AGE_1_17_Lung_GEX2_C1	Young
Bmper	0.000149608	0.00954405	AGE_11_73_Lung_GEX6_B1	Middle
Vamp3	0.000149607	0.00954405	AGE_11_73_Lung_GEX6_B1	Middle
Cdk2ap2	0.000293087	0.00954587	AGE_12_112_Lung_GEX6_C1	Old
Atp1b3	0.000149707	0.00954636	AGE_11_73_Lung_GEX6_B1	Middle
Ndufv3	0.000294946	0.00954971	AGE_5_73_Lung_GEX4_C1	Middle
Trak2	0.000293295	0.00955071	AGE_12_112_Lung_GEX6_C1	Old
Cct7	0.000295072	0.0095518	AGE_5_73_Lung_GEX4_C1	Middle
Cyth1	0.000318891	0.00955727	AGE_6_112_Lung_GEX5_A1	Old
Dap3	0.000299711	0.00956159	AGE_9_112_Lung_GEX5_B1	Old
Zfp821	0.000319186	0.00956438	AGE_6_112_Lung_GEX5_A1	Old
Ifi209	0.000171273	0.00956561	AGE_2_73_Lung_GEX4_D1	Middle
Efna4	0.000295576	0.00956611	AGE_5_73_Lung_GEX4_C1	Middle
Atg13	0.000190844	0.00956729	AGE_13_17_Lung_GEX6_A1	Young
Snrpa1	0.000299977	0.00956818	AGE_9_112_Lung_GEX5_B1	Old
Atg12	0.000295719	0.00956875	AGE_5_73_Lung_GEX4_C1	Middle
Lamtor3	0.000171414	0.0095698	AGE_2_73_Lung_GEX4_D1	Middle
Gosr1	0.000319441	0.0095703	AGE_6_112_Lung_GEX5_A1	Old
Azgp1	0.000300154	0.0095715	AGE_9_112_Lung_GEX5_B1	Old
Ncoa7	0.000300199	0.0095715	AGE_9_112_Lung_GEX5_B1	Old
Ppp1r12c	0.000319635	0.00957441	AGE_6_112_Lung_GEX5_A1	Old
Mtif3	0.000191063	0.00957514	AGE_13_17_Lung_GEX6_A1	Young
Nbl1	0.000440029	0.00957595	AGE_7_17_Lung_GEX4_A1	Young
Ankrd16	0.00015031	0.0095768	AGE_11_73_Lung_GEX6_B1	Middle
Itgb3	0.000150284	0.0095768	AGE_11_73_Lung_GEX6_B1	Middle
Zfp276	0.000294182	0.00957767	AGE_12_112_Lung_GEX6_C1	Old
Cops2	0.000296071	0.00957814	AGE_5_73_Lung_GEX4_C1	Middle
Nom1	0.000518754	0.00957827	AGE_1_17_Lung_GEX2_C1	Young
Timm10b	0.000296276	0.00958279	AGE_5_73_Lung_GEX4_C1	Middle
Fam162a	0.000171905	0.00958618	AGE_2_73_Lung_GEX4_D1	Middle
Tmem234	0.000171781	0.00958618	AGE_2_73_Lung_GEX4_D1	Middle
Trap1	0.000171841	0.00958618	AGE_2_73_Lung_GEX4_D1	Middle
Dnah1	0.000294554	0.00958784	AGE_12_112_Lung_GEX6_C1	Old
Rhot2	0.00034949	0.00958844	AGE_14_73_Lung_GEX6_D1	Middle
Trappc9	0.000296535	0.00958917	AGE_5_73_Lung_GEX4_C1	Middle
Cdk6	0.00030091	0.00959043	AGE_9_112_Lung_GEX5_B1	Old
Qars	0.000300908	0.00959043	AGE_9_112_Lung_GEX5_B1	Old
Rwdd1	0.000349746	0.00959381	AGE_14_73_Lung_GEX6_D1	Middle
Zfp871	0.000301148	0.00959613	AGE_9_112_Lung_GEX5_B1	Old
Aopep	0.000294908	0.00959743	AGE_12_112_Lung_GEX6_C1	Old
Zfp407	0.000349952	0.00959783	AGE_14_73_Lung_GEX6_D1	Middle
Snapc4	0.00035002	0.00959803	AGE_14_73_Lung_GEX6_D1	Middle
Rbm8a2	0.000301292	0.00959883	AGE_9_112_Lung_GEX5_B1	Old
Atp5o	0.000519984	0.00959995	AGE_1_17_Lung_GEX2_C1	Young
Gpatch11	0.000295151	0.00960148	AGE_12_112_Lung_GEX6_C1	Old
R3hdm1	0.000295116	0.00960148	AGE_12_112_Lung_GEX6_C1	Old
Mcub	0.000150771	0.00960215	AGE_11_73_Lung_GEX6_B1	Middle
Svep1	0.000350323	0.00960469	AGE_14_73_Lung_GEX6_D1	Middle
Rgs2	0.000150967	0.00961056	AGE_11_73_Lung_GEX6_B1	Middle
Sigirr	0.000520672	0.00961159	AGE_1_17_Lung_GEX2_C1	Young
Pwwp2b	0.000321063	0.00961545	AGE_6_112_Lung_GEX5_A1	Old
Oma1	0.000295753	0.00961911	AGE_12_112_Lung_GEX6_C1	Old
Uba6	0.000302103	0.00962279	AGE_9_112_Lung_GEX5_B1	Old
Adprm	0.00029604	0.00962473	AGE_12_112_Lung_GEX6_C1	Old
Rnf14	0.000296045	0.00962473	AGE_12_112_Lung_GEX6_C1	Old
Ppif	0.000521538	0.00962654	AGE_1_17_Lung_GEX2_C1	Young
Pomt1	0.000296201	0.00962789	AGE_12_112_Lung_GEX6_C1	Old
Map3k19	0.000442558	0.00962967	AGE_7_17_Lung_GEX4_A1	Young
Smo	0.000351344	0.00963104	AGE_14_73_Lung_GEX6_D1	Middle
Aamdc	0.000296359	0.00963107	AGE_12_112_Lung_GEX6_C1	Old
Ncbp3	0.000192324	0.00963494	AGE_13_17_Lung_GEX6_A1	Young
Nmt2	0.000192384	0.00963494	AGE_13_17_Lung_GEX6_A1	Young
Mon2	0.000296541	0.00963506	AGE_12_112_Lung_GEX6_C1	Old
0610012G03Rik	0.00015162	0.0096363	AGE_11_73_Lung_GEX6_B1	Middle
Abcf2	0.000151493	0.0096363	AGE_11_73_Lung_GEX6_B1	Middle
Atp6v1b2	0.00015166	0.0096363	AGE_11_73_Lung_GEX6_B1	Middle
Mlf2	0.000151689	0.0096363	AGE_11_73_Lung_GEX6_B1	Middle
Tnks1bp1	0.000151662	0.0096363	AGE_11_73_Lung_GEX6_B1	Middle
Cdk5	0.000443113	0.00964044	AGE_7_17_Lung_GEX4_A1	Young
Phf13	0.000192595	0.00964049	AGE_13_17_Lung_GEX6_A1	Young
Yipf6	0.000192622	0.00964049	AGE_13_17_Lung_GEX6_A1	Young
Akap9	0.0002982	0.00964098	AGE_5_73_Lung_GEX4_C1	Middle
Pqlc3	0.000296788	0.00964113	AGE_12_112_Lung_GEX6_C1	Old
Ubl7	0.000296925	0.00964288	AGE_12_112_Lung_GEX6_C1	Old
Xxylt1	0.000296961	0.00964288	AGE_12_112_Lung_GEX6_C1	Old
Wfdc8	0.000151947	0.00964868	AGE_11_73_Lung_GEX6_B1	Middle
Gin1	0.000522862	0.00964993	AGE_1_17_Lung_GEX2_C1	Young
Wdr37	0.000303063	0.00965147	AGE_9_112_Lung_GEX5_B1	Old
Selenom	0.000322324	0.00965149	AGE_6_112_Lung_GEX5_A1	Old
2310022A10Rik	0.000523053	0.00965241	AGE_1_17_Lung_GEX2_C1	Young
Gpcpd1	0.000297356	0.00965377	AGE_12_112_Lung_GEX6_C1	Old
Poldip2	0.00030323	0.0096549	AGE_9_112_Lung_GEX5_B1	Old
Spryd3	0.000352319	0.00965611	AGE_14_73_Lung_GEX6_D1	Middle
Slc25a17	0.000193053	0.0096589	AGE_13_17_Lung_GEX6_A1	Young
Zfp874a	0.000303438	0.00965962	AGE_9_112_Lung_GEX5_B1	Old
Arhgef5	0.000193341	0.00966113	AGE_13_17_Lung_GEX6_A1	Young
Gdpd3	0.000193231	0.00966113	AGE_13_17_Lung_GEX6_A1	Young
Mrc1	0.000193353	0.00966113	AGE_13_17_Lung_GEX6_A1	Young
Tsc22d1	0.000193353	0.00966113	AGE_13_17_Lung_GEX6_A1	Young
Csta2	0.000322709	0.00966123	AGE_6_112_Lung_GEX5_A1	Old
Dcbld2	0.000322765	0.00966123	AGE_6_112_Lung_GEX5_A1	Old
Zzz3	0.000352935	0.00967133	AGE_14_73_Lung_GEX6_D1	Middle
Tnk2	0.000323263	0.00967441	AGE_6_112_Lung_GEX5_A1	Old
Atg2a	0.000152459	0.00967717	AGE_11_73_Lung_GEX6_B1	Middle
Atp6v1e1	0.000298205	0.00967938	AGE_12_112_Lung_GEX6_C1	Old
Sfrp1	0.000304148	0.00968032	AGE_9_112_Lung_GEX5_B1	Old
Ccm2	0.00029954	0.00968229	AGE_5_73_Lung_GEX4_C1	Middle
Ninl	0.000298502	0.00968709	AGE_12_112_Lung_GEX6_C1	Old
Mtmr2	0.000173805	0.00968844	AGE_2_73_Lung_GEX4_D1	Middle
Cox10	0.000299826	0.00968954	AGE_5_73_Lung_GEX4_C1	Middle
Erf	0.000323847	0.00969016	AGE_6_112_Lung_GEX5_A1	Old
Fdxacb1	0.000323915	0.00969044	AGE_6_112_Lung_GEX5_A1	Old
Stard10	0.000299991	0.00969285	AGE_5_73_Lung_GEX4_C1	Middle
Scarb2	0.000525376	0.00969423	AGE_1_17_Lung_GEX2_C1	Young
Mcub	0.000445703	0.00969545	AGE_7_17_Lung_GEX4_A1	Young
Zfpm1	0.000324145	0.00969558	AGE_6_112_Lung_GEX5_A1	Old
Tbc1d19	0.00035389	0.00969584	AGE_14_73_Lung_GEX6_D1	Middle
Zfp772	0.000194144	0.00969749	AGE_13_17_Lung_GEX6_A1	Young
Ykt6	0.000152848	0.00969776	AGE_11_73_Lung_GEX6_B1	Middle
Fam219b	0.000152942	0.00969966	AGE_11_73_Lung_GEX6_B1	Middle
Clip4	0.000354101	0.00969994	AGE_14_73_Lung_GEX6_D1	Middle
Grrp1	0.000300288	0.00970042	AGE_5_73_Lung_GEX4_C1	Middle
Il17rd	0.000304855	0.00970056	AGE_9_112_Lung_GEX5_B1	Old
Pfdn5	0.000304903	0.00970056	AGE_9_112_Lung_GEX5_B1	Old
Adipor2	0.000153049	0.00970196	AGE_11_73_Lung_GEX6_B1	Middle
Naa80	0.000153106	0.00970196	AGE_11_73_Lung_GEX6_B1	Middle
Bod1l	0.00030502	0.0097024	AGE_9_112_Lung_GEX5_B1	Old
Batf	0.000354447	0.00970776	AGE_14_73_Lung_GEX6_D1	Middle
Plekhm2	0.000526231	0.00970895	AGE_1_17_Lung_GEX2_C1	Young
Gtf3c5	0.000324652	0.00970903	AGE_6_112_Lung_GEX5_A1	Old
Ccnj	0.000446518	0.00971187	AGE_7_17_Lung_GEX4_A1	Young
Zfp865	0.000299363	0.00971309	AGE_12_112_Lung_GEX6_C1	Old
Vamp7	0.000446641	0.00971322	AGE_7_17_Lung_GEX4_A1	Young
Mbnl2	0.000299512	0.00971595	AGE_12_112_Lung_GEX6_C1	Old
Nipbl	0.000153395	0.00971623	AGE_11_73_Lung_GEX6_B1	Middle
Bbs5	0.000446902	0.00971631	AGE_7_17_Lung_GEX4_A1	Young
Boc	0.000446905	0.00971631	AGE_7_17_Lung_GEX4_A1	Young
Ank1	0.000305789	0.00972305	AGE_9_112_Lung_GEX5_B1	Old
Cxcl5	0.00030577	0.00972305	AGE_9_112_Lung_GEX5_B1	Old
Chchd5	0.000447342	0.00972321	AGE_7_17_Lung_GEX4_A1	Young
Galc	0.000447344	0.00972321	AGE_7_17_Lung_GEX4_A1	Young
Tmed2	0.000527222	0.00972617	AGE_1_17_Lung_GEX2_C1	Young
Tmem94	0.000153643	0.00972786	AGE_11_73_Lung_GEX6_B1	Middle
Amotl1	0.00030128	0.00972843	AGE_5_73_Lung_GEX4_C1	Middle
Maged2	0.000301224	0.00972843	AGE_5_73_Lung_GEX4_C1	Middle
Tmem60	0.000325414	0.00973007	AGE_6_112_Lung_GEX5_A1	Old
Gigyf1	0.000447775	0.00973124	AGE_7_17_Lung_GEX4_A1	Young
Zfp871	0.000194937	0.00973386	AGE_13_17_Lung_GEX6_A1	Young
Dennd4b	0.000306202	0.00973427	AGE_9_112_Lung_GEX5_B1	Old
Telo2	0.000300199	0.00973628	AGE_12_112_Lung_GEX6_C1	Old
P3h1	0.000448105	0.0097371	AGE_7_17_Lung_GEX4_A1	Young
1110038F14Rik	0.00032575	0.00973837	AGE_6_112_Lung_GEX5_A1	Old
Spop	0.000325849	0.00973958	AGE_6_112_Lung_GEX5_A1	Old
Nfkbil1	0.000301765	0.00974205	AGE_5_73_Lung_GEX4_C1	Middle
Il1rl2	0.000195353	0.00974502	AGE_13_17_Lung_GEX6_A1	Young
Mrpl52	0.000195293	0.00974502	AGE_13_17_Lung_GEX6_A1	Young
Mvd	0.000195283	0.00974502	AGE_13_17_Lung_GEX6_A1	Young
Smarca5	0.00032618	0.00974775	AGE_6_112_Lung_GEX5_A1	Old
Ppm1a	0.000154095	0.00975244	AGE_11_73_Lung_GEX6_B1	Middle
Gm17491	0.000306905	0.00975279	AGE_9_112_Lung_GEX5_B1	Old
Heatr1	0.000306878	0.00975279	AGE_9_112_Lung_GEX5_B1	Old
Naa60	0.000356165	0.00975314	AGE_14_73_Lung_GEX6_D1	Middle
Tnf	0.000528766	0.00975359	AGE_1_17_Lung_GEX2_C1	Young
Mccc1	0.000529001	0.00975688	AGE_1_17_Lung_GEX2_C1	Young
Ccdc115	0.000529096	0.00975756	AGE_1_17_Lung_GEX2_C1	Young
Mrps18b	0.00019567	0.00975763	AGE_13_17_Lung_GEX6_A1	Young
Col12a1	0.000307171	0.00975934	AGE_9_112_Lung_GEX5_B1	Old
Golga2	0.0003073	0.00976154	AGE_9_112_Lung_GEX5_B1	Old
Prelid3b	0.000302446	0.00976203	AGE_5_73_Lung_GEX4_C1	Middle
Lrrc58	0.000195872	0.00976448	AGE_13_17_Lung_GEX6_A1	Young
Zfp319	0.000307531	0.00976698	AGE_9_112_Lung_GEX5_B1	Old
Gpn1	0.00015441	0.00976828	AGE_11_73_Lung_GEX6_B1	Middle
Pdgfd	0.000326955	0.00976913	AGE_6_112_Lung_GEX5_A1	Old
Cd81	0.000449697	0.00977036	AGE_7_17_Lung_GEX4_A1	Young
Pigyl	0.000154643	0.00977081	AGE_11_73_Lung_GEX6_B1	Middle
Plcg1	0.000154633	0.00977081	AGE_11_73_Lung_GEX6_B1	Middle
Tuba1a	0.000154587	0.00977081	AGE_11_73_Lung_GEX6_B1	Middle
Traf5	0.000307736	0.00977155	AGE_9_112_Lung_GEX5_B1	Old
Bloc1s3	0.000327114	0.00977214	AGE_6_112_Lung_GEX5_A1	Old
Fam126a	0.000196116	0.00977341	AGE_13_17_Lung_GEX6_A1	Young
Pias1	0.000357012	0.00977465	AGE_14_73_Lung_GEX6_D1	Middle
Lmnb1	0.000301452	0.00977496	AGE_12_112_Lung_GEX6_C1	Old
Mtfr1l	0.000301557	0.00977641	AGE_12_112_Lung_GEX6_C1	Old
Atg16l2	0.000450137	0.00977727	AGE_7_17_Lung_GEX4_A1	Young
Brd1	0.000450087	0.00977727	AGE_7_17_Lung_GEX4_A1	Young
Cog8	0.000154878	0.00977752	AGE_11_73_Lung_GEX6_B1	Middle
Tom1l2	0.000154849	0.00977752	AGE_11_73_Lung_GEX6_B1	Middle
Bap1	0.000301761	0.00977911	AGE_12_112_Lung_GEX6_C1	Old
Uqcc3	0.000301725	0.00977911	AGE_12_112_Lung_GEX6_C1	Old
Nup210	0.000154986	0.00978029	AGE_11_73_Lung_GEX6_B1	Middle
March5	0.000357297	0.00978077	AGE_14_73_Lung_GEX6_D1	Middle
Cfap70	0.000327465	0.00978089	AGE_6_112_Lung_GEX5_A1	Old
Vps54	0.000450409	0.00978183	AGE_7_17_Lung_GEX4_A1	Young
Bcl3	0.000301923	0.00978239	AGE_12_112_Lung_GEX6_C1	Old
Fam193b	0.000450527	0.00978308	AGE_7_17_Lung_GEX4_A1	Young
Atf5	0.000450649	0.00978439	AGE_7_17_Lung_GEX4_A1	Young
Timm10b	0.000175619	0.00978584	AGE_2_73_Lung_GEX4_D1	Middle
Kcnk12	0.000302161	0.00978616	AGE_12_112_Lung_GEX6_C1	Old
Nudt3	0.000302145	0.00978616	AGE_12_112_Lung_GEX6_C1	Old
Mdh1b	0.000303317	0.00978809	AGE_5_73_Lung_GEX4_C1	Middle
Nfx1	0.000302376	0.0097892	AGE_12_112_Lung_GEX6_C1	Old
Rabggta	0.000302335	0.0097892	AGE_12_112_Lung_GEX6_C1	Old
Slc37a4	0.000196523	0.00979051	AGE_13_17_Lung_GEX6_A1	Young
Nudt13	0.000451241	0.00979591	AGE_7_17_Lung_GEX4_A1	Young
Zfp213	0.000451367	0.00979732	AGE_7_17_Lung_GEX4_A1	Young
Carhsp1	0.000155452	0.00979745	AGE_11_73_Lung_GEX6_B1	Middle
Txndc15	0.000155432	0.00979745	AGE_11_73_Lung_GEX6_B1	Middle
Ucp2	0.000155404	0.00979745	AGE_11_73_Lung_GEX6_B1	Middle
2310057M21Rik	0.000451567	0.00980033	AGE_7_17_Lung_GEX4_A1	Young
Grb7	0.000302819	0.00980158	AGE_12_112_Lung_GEX6_C1	Old
Ear2	0.000155696	0.00980518	AGE_11_73_Lung_GEX6_B1	Middle
Mus81	0.000155768	0.00980518	AGE_11_73_Lung_GEX6_B1	Middle
Ppan	0.000155707	0.00980518	AGE_11_73_Lung_GEX6_B1	Middle
Rbm3	0.000451951	0.00980732	AGE_7_17_Lung_GEX4_A1	Young
Coq9	0.000304027	0.00980896	AGE_5_73_Lung_GEX4_C1	Middle
Inf2	0.0003041	0.00980929	AGE_5_73_Lung_GEX4_C1	Middle
Chd2	0.000176149	0.00981162	AGE_2_73_Lung_GEX4_D1	Middle
Abhd12	0.000328623	0.00981198	AGE_6_112_Lung_GEX5_A1	Old
Srp68	0.000328583	0.00981198	AGE_6_112_Lung_GEX5_A1	Old
Tsc1	0.000452381	0.00981533	AGE_7_17_Lung_GEX4_A1	Young
4930430F08Rik	0.000303445	0.00981594	AGE_12_112_Lung_GEX6_C1	Old
Clec1b	0.000303416	0.00981594	AGE_12_112_Lung_GEX6_C1	Old
Fam168a	0.000303402	0.00981594	AGE_12_112_Lung_GEX6_C1	Old
Pex16	0.000304427	0.00981781	AGE_5_73_Lung_GEX4_C1	Middle
Cd2ap	0.000304599	0.00981927	AGE_5_73_Lung_GEX4_C1	Middle
Phf11b	0.000304581	0.00981927	AGE_5_73_Lung_GEX4_C1	Middle
Ppig	0.000304698	0.00982041	AGE_5_73_Lung_GEX4_C1	Middle
Ift57	0.000197188	0.00982042	AGE_13_17_Lung_GEX6_A1	Young
Gopc	0.000328998	0.00982141	AGE_6_112_Lung_GEX5_A1	Old
Hmgcl	0.000197276	0.00982153	AGE_13_17_Lung_GEX6_A1	Young
9030407P20Rik	0.000532666	0.00982234	AGE_1_17_Lung_GEX2_C1	Young
Ppfibp1	0.000309396	0.00982234	AGE_9_112_Lung_GEX5_B1	Old
Trnt1	0.000304849	0.00982324	AGE_5_73_Lung_GEX4_C1	Middle
Angpt2	0.000176468	0.00982562	AGE_2_73_Lung_GEX4_D1	Middle
Dgcr6	0.000176537	0.00982572	AGE_2_73_Lung_GEX4_D1	Middle
Mtrf1	0.000329218	0.0098262	AGE_6_112_Lung_GEX5_A1	Old
Snhg18	0.000309626	0.00982774	AGE_9_112_Lung_GEX5_B1	Old
Ints4	0.00030506	0.009828	AGE_5_73_Lung_GEX4_C1	Middle
Hebp1	0.000533144	0.00983009	AGE_1_17_Lung_GEX2_C1	Young
Fxyd1	0.000197593	0.0098309	AGE_13_17_Lung_GEX6_A1	Young
Nip7	0.000197571	0.0098309	AGE_13_17_Lung_GEX6_A1	Young
Elovl1	0.000197663	0.00983113	AGE_13_17_Lung_GEX6_A1	Young
Srebf1	0.000533338	0.0098326	AGE_1_17_Lung_GEX2_C1	Young
Mpnd	0.000533438	0.00983337	AGE_1_17_Lung_GEX2_C1	Young
Adgrl3	0.000176747	0.00983367	AGE_2_73_Lung_GEX4_D1	Middle
Ltb4r1	0.000156288	0.00983383	AGE_11_73_Lung_GEX6_B1	Middle
Exosc3	0.00030413	0.00983417	AGE_12_112_Lung_GEX6_C1	Old
Smim41	0.000304118	0.00983417	AGE_12_112_Lung_GEX6_C1	Old
Cpne3	0.000156376	0.00983527	AGE_11_73_Lung_GEX6_B1	Middle
Fam78b	0.000305389	0.00983658	AGE_5_73_Lung_GEX4_C1	Middle
Smarce1	0.000329667	0.00983787	AGE_6_112_Lung_GEX5_A1	Old
Trappc1	0.000305651	0.00984007	AGE_5_73_Lung_GEX4_C1	Middle
Zmynd11	0.000305688	0.00984007	AGE_5_73_Lung_GEX4_C1	Middle
Zranb2	0.000305649	0.00984007	AGE_5_73_Lung_GEX4_C1	Middle
Dcun1d3	0.00030577	0.00984068	AGE_5_73_Lung_GEX4_C1	Middle
Fam160a2	0.000310257	0.00984199	AGE_9_112_Lung_GEX5_B1	Old
Irf2bp1	0.000310215	0.00984199	AGE_9_112_Lung_GEX5_B1	Old
Itgb5	0.000310252	0.00984199	AGE_9_112_Lung_GEX5_B1	Old
Rac2	0.000156559	0.00984269	AGE_11_73_Lung_GEX6_B1	Middle
Gm13056	0.000359622	0.00984275	AGE_14_73_Lung_GEX6_D1	Middle
Herc1	0.000453749	0.00984366	AGE_7_17_Lung_GEX4_A1	Young
Sox2	0.00019799	0.00984417	AGE_13_17_Lung_GEX6_A1	Young
Supt4a	0.00015665	0.00984435	AGE_11_73_Lung_GEX6_B1	Middle
Akna	0.000534146	0.00984457	AGE_1_17_Lung_GEX2_C1	Young
Parg	0.000534161	0.00984457	AGE_1_17_Lung_GEX2_C1	Young
Mok	0.000198094	0.00984611	AGE_13_17_Lung_GEX6_A1	Young
Clstn1	0.000330032	0.009847	AGE_6_112_Lung_GEX5_A1	Old
Entr1	0.000453971	0.00984715	AGE_7_17_Lung_GEX4_A1	Young
Gmcl1	0.000306072	0.00984838	AGE_5_73_Lung_GEX4_C1	Middle
Gbp6	0.000359894	0.0098485	AGE_14_73_Lung_GEX6_D1	Middle
Khsrp	0.000360014	0.00985008	AGE_14_73_Lung_GEX6_D1	Middle
Fgfr1	0.00019826	0.00985112	AGE_13_17_Lung_GEX6_A1	Young
Aptx	0.000306409	0.00985446	AGE_5_73_Lung_GEX4_C1	Middle
B9d1	0.000306486	0.00985446	AGE_5_73_Lung_GEX4_C1	Middle
Fbxo42	0.000306707	0.00985446	AGE_5_73_Lung_GEX4_C1	Middle
Mrs2	0.000306769	0.00985446	AGE_5_73_Lung_GEX4_C1	Middle
Pex11a	0.000306684	0.00985446	AGE_5_73_Lung_GEX4_C1	Middle
Rabggtb	0.000306637	0.00985446	AGE_5_73_Lung_GEX4_C1	Middle
Rasgrp3	0.000306507	0.00985446	AGE_5_73_Lung_GEX4_C1	Middle
Smarca5	0.00030652	0.00985446	AGE_5_73_Lung_GEX4_C1	Middle
Afap1l1	0.0001984	0.00985487	AGE_13_17_Lung_GEX6_A1	Young
Pdcd6ip	0.000198556	0.00985937	AGE_13_17_Lung_GEX6_A1	Young
Tnfaip8l2	0.000330506	0.00985939	AGE_6_112_Lung_GEX5_A1	Old
Uvssa	0.000454601	0.00985947	AGE_7_17_Lung_GEX4_A1	Young
Itga2	0.00030511	0.00986389	AGE_12_112_Lung_GEX6_C1	Old
Fnip1	0.000177392	0.00986578	AGE_2_73_Lung_GEX4_D1	Middle
Fam20c	0.000360704	0.00986728	AGE_14_73_Lung_GEX6_D1	Middle
Nup153	0.000307245	0.00986771	AGE_5_73_Lung_GEX4_C1	Middle
Nkapd1	0.000330857	0.0098681	AGE_6_112_Lung_GEX5_A1	Old
Magt1	0.000360814	0.00986861	AGE_14_73_Lung_GEX6_D1	Middle
Wbp1l	0.000157181	0.00987361	AGE_11_73_Lung_GEX6_B1	Middle
Yap1	0.000305488	0.00987416	AGE_12_112_Lung_GEX6_C1	Old
Sptssb	0.000307599	0.00987705	AGE_5_73_Lung_GEX4_C1	Middle
Cuta	0.000305686	0.00987855	AGE_12_112_Lung_GEX6_C1	Old
Atxn7	0.000536114	0.00987858	AGE_1_17_Lung_GEX2_C1	Young
Pnck	0.000536122	0.00987858	AGE_1_17_Lung_GEX2_C1	Young
Prdm16	0.000536254	0.00987994	AGE_1_17_Lung_GEX2_C1	Young
Gapvd1	0.000331339	0.00988071	AGE_6_112_Lung_GEX5_A1	Old
Xab2	0.000305873	0.00988262	AGE_12_112_Lung_GEX6_C1	Old
Eef1akmt1	0.000331553	0.00988355	AGE_6_112_Lung_GEX5_A1	Old
Glrx5	0.000331551	0.00988355	AGE_6_112_Lung_GEX5_A1	Old
Tubb4a	0.000157435	0.00988552	AGE_11_73_Lung_GEX6_B1	Middle
Ifi203	0.000536622	0.00988564	AGE_1_17_Lung_GEX2_C1	Young
Edem1	0.000199265	0.00988814	AGE_13_17_Lung_GEX6_A1	Young
Nfe2l2	0.000199266	0.00988814	AGE_13_17_Lung_GEX6_A1	Young
2810013P06Rik	0.000536891	0.00988951	AGE_1_17_Lung_GEX2_C1	Young
Glt8d1	0.000331852	0.00989069	AGE_6_112_Lung_GEX5_A1	Old
D730003I15Rik	0.00045613	0.00989129	AGE_7_17_Lung_GEX4_A1	Young
Pgam1	0.000177925	0.00989165	AGE_2_73_Lung_GEX4_D1	Middle
Mta2	0.000199454	0.00989423	AGE_13_17_Lung_GEX6_A1	Young
Nup93	0.000308199	0.00989424	AGE_5_73_Lung_GEX4_C1	Middle
Rnps1	0.000157655	0.0098952	AGE_11_73_Lung_GEX6_B1	Middle
Ccdc28b	0.000456478	0.00989749	AGE_7_17_Lung_GEX4_A1	Young
Ggcx	0.00030841	0.009899	AGE_5_73_Lung_GEX4_C1	Middle
Raf1	0.00015781	0.00990086	AGE_11_73_Lung_GEX6_B1	Middle
Gpd1	0.000199655	0.00990095	AGE_13_17_Lung_GEX6_A1	Young
Aar2	0.000537617	0.00990182	AGE_1_17_Lung_GEX2_C1	Young
Kbtbd7	0.000456804	0.00990322	AGE_7_17_Lung_GEX4_A1	Young
Adi1	0.000308694	0.00990606	AGE_5_73_Lung_GEX4_C1	Middle
Fam173a	0.000362362	0.00990923	AGE_14_73_Lung_GEX6_D1	Middle
Amn1	0.00019997	0.0099101	AGE_13_17_Lung_GEX6_A1	Young
Skap2	0.00019992	0.0099101	AGE_13_17_Lung_GEX6_A1	Young
Gpc1	0.000306829	0.00991154	AGE_12_112_Lung_GEX6_C1	Old
Rbpj	0.000200192	0.00991788	AGE_13_17_Lung_GEX6_A1	Young
Uqcc2	0.000309173	0.00991937	AGE_5_73_Lung_GEX4_C1	Middle
Fn3k	0.00053873	0.00992124	AGE_1_17_Lung_GEX2_C1	Young
Sbf2	0.000332984	0.00992267	AGE_6_112_Lung_GEX5_A1	Old
Rab8a	0.000178581	0.00992435	AGE_2_73_Lung_GEX4_D1	Middle
Neo1	0.000539089	0.00992677	AGE_1_17_Lung_GEX2_C1	Young
Mob3b	0.000458062	0.00992914	AGE_7_17_Lung_GEX4_A1	Young
Ctbp1	0.000333429	0.00993417	AGE_6_112_Lung_GEX5_A1	Old
Fam81a	0.000307593	0.00993423	AGE_12_112_Lung_GEX6_C1	Old
Eri1	0.000307671	0.00993477	AGE_12_112_Lung_GEX6_C1	Old
Dlg4	0.000200612	0.00993543	AGE_13_17_Lung_GEX6_A1	Young
Bdh1	0.000458488	0.00993703	AGE_7_17_Lung_GEX4_A1	Young
Prune1	0.000309822	0.00993815	AGE_5_73_Lung_GEX4_C1	Middle
H1fx	0.000307927	0.00994104	AGE_12_112_Lung_GEX6_C1	Old
Pi4k2a	0.000333767	0.00994246	AGE_6_112_Lung_GEX5_A1	Old
Nup205	0.000333869	0.00994373	AGE_6_112_Lung_GEX5_A1	Old
Ptpn9	0.000179005	0.00994409	AGE_2_73_Lung_GEX4_D1	Middle
Stk38l	0.000333953	0.00994444	AGE_6_112_Lung_GEX5_A1	Old
Arhgef19	0.000363783	0.00994639	AGE_14_73_Lung_GEX6_D1	Middle
Arl6ip4	0.000158675	0.00994687	AGE_11_73_Lung_GEX6_B1	Middle
Fstl1	0.000158675	0.00994687	AGE_11_73_Lung_GEX6_B1	Middle
Tbc1d8	0.000334147	0.00994845	AGE_6_112_Lung_GEX5_A1	Old
Marco	0.000334362	0.00994954	AGE_6_112_Lung_GEX5_A1	Old
Rftn1	0.00033433	0.00994954	AGE_6_112_Lung_GEX5_A1	Old
Taf13	0.000334283	0.00994954	AGE_6_112_Lung_GEX5_A1	Old
Immp1l	0.000308317	0.00995164	AGE_12_112_Lung_GEX6_C1	Old
Cct7	0.000158826	0.00995224	AGE_11_73_Lung_GEX6_B1	Middle
Ston2	0.000310352	0.00995309	AGE_5_73_Lung_GEX4_C1	Middle
Ep300	0.000334557	0.00995357	AGE_6_112_Lung_GEX5_A1	Old
Tmem50a	0.000201068	0.00995476	AGE_13_17_Lung_GEX6_A1	Young
Megf6	0.000334756	0.00995593	AGE_6_112_Lung_GEX5_A1	Old
Mtm1	0.000334698	0.00995593	AGE_6_112_Lung_GEX5_A1	Old
Cmtr1	0.000201189	0.00995625	AGE_13_17_Lung_GEX6_A1	Young
Pdlim1	0.000201229	0.00995625	AGE_13_17_Lung_GEX6_A1	Young
Espl1	0.000540789	0.00995701	AGE_1_17_Lung_GEX2_C1	Young
Dolk	0.00031055	0.00995738	AGE_5_73_Lung_GEX4_C1	Middle
Pparg	0.000334932	0.0099594	AGE_6_112_Lung_GEX5_A1	Old
Tril	0.000541075	0.0099612	AGE_1_17_Lung_GEX2_C1	Young
Nsmf	0.000159037	0.00996138	AGE_11_73_Lung_GEX6_B1	Middle
Piezo1	0.000179388	0.00996156	AGE_2_73_Lung_GEX4_D1	Middle
Raph1	0.000310758	0.00996201	AGE_5_73_Lung_GEX4_C1	Middle
Myo1f	0.00020144	0.00996342	AGE_13_17_Lung_GEX6_A1	Young
Pop7	0.000159148	0.00996418	AGE_11_73_Lung_GEX6_B1	Middle
Ednrb	0.000159239	0.00996577	AGE_11_73_Lung_GEX6_B1	Middle
Brpf1	0.000459971	0.00996782	AGE_7_17_Lung_GEX4_A1	Young
Dusp7	0.000159428	0.00996939	AGE_11_73_Lung_GEX6_B1	Middle
Nrgn	0.000159427	0.00996939	AGE_11_73_Lung_GEX6_B1	Middle
Nova2	0.000335401	0.00997157	AGE_6_112_Lung_GEX5_A1	Old
Adgra2	0.000460333	0.00997431	AGE_7_17_Lung_GEX4_A1	Young
Kdelr2	0.000542075	0.00997852	AGE_1_17_Lung_GEX2_C1	Young
Arf5	0.000460794	0.00997887	AGE_7_17_Lung_GEX4_A1	Young
Mindy3	0.000460784	0.00997887	AGE_7_17_Lung_GEX4_A1	Young
Top3b	0.00046074	0.00997887	AGE_7_17_Lung_GEX4_A1	Young
Vezt	0.000460789	0.00997887	AGE_7_17_Lung_GEX4_A1	Young
Borcs6	0.000311369	0.00997952	AGE_5_73_Lung_GEX4_C1	Middle
Ankef1	0.000179784	0.00997978	AGE_2_73_Lung_GEX4_D1	Middle
Echdc2	0.000460923	0.00998032	AGE_7_17_Lung_GEX4_A1	Young
Heatr3	0.00054228	0.00998121	AGE_1_17_Lung_GEX2_C1	Young
Sf3b4	0.000201872	0.00998152	AGE_13_17_Lung_GEX6_A1	Young
Pecam1	0.000311573	0.00998401	AGE_5_73_Lung_GEX4_C1	Middle
BC005537	0.00031174	0.00998524	AGE_5_73_Lung_GEX4_C1	Middle
Uqcc3	0.000311729	0.00998524	AGE_5_73_Lung_GEX4_C1	Middle
Zfp366	0.00031485	0.00998574	AGE_9_112_Lung_GEX5_B1	Old
Ccdc162	0.000180022	0.00998916	AGE_2_73_Lung_GEX4_D1	Middle
Usp4	0.000159813	0.00998937	AGE_11_73_Lung_GEX6_B1	Middle
Zfp410	0.000365472	0.00999087	AGE_14_73_Lung_GEX6_D1	Middle
Hsd17b4	0.000202204	0.00999469	AGE_13_17_Lung_GEX6_A1	Young
Zfp36l2	0.000312144	0.00999612	AGE_5_73_Lung_GEX4_C1	Middle
Ncapd3	0.000336305	0.00999668	AGE_6_112_Lung_GEX5_A1	Old
Trir	0.000309833	0.00999859	AGE_12_112_Lung_GEX6_C1	Old
1700016K19Rik	0.000160036	0.00999915	AGE_11_73_Lung_GEX6_B1	Middle

### Sheet: Spleen
gene_symbol	combinedPval	adjustedPval	Sample	Age
Gm42418	1.57389e-96	2.1242e-91	AGE_5_73_Spleen_GEX34_B1	Middle
Lars2	5.78403e-92	3.9032e-87	AGE_5_73_Spleen_GEX34_B1	Middle
Rpl35	1.57352e-89	2.23341e-84	AGE_2_73_Spleen_GEX34_A1	Middle
Actb	1.30996e-87	5.89328e-83	AGE_5_73_Spleen_GEX34_B1	Middle
mt-Co2	1.40164e-79	4.72931e-75	AGE_5_73_Spleen_GEX34_B1	Middle
mt-Nd4	9.85755e-74	2.66084e-69	AGE_5_73_Spleen_GEX34_B1	Middle
Hba-a1	1.19765e-72	1.88013e-67	AGE_11_73_Spleen_GEX36_A1	Middle
H2-K1	1.01132e-69	7.17718e-65	AGE_2_73_Spleen_GEX34_A1	Middle
mt-Nd2	8.59105e-69	1.93248e-64	AGE_5_73_Spleen_GEX34_B1	Middle
mt-Co1	7.25063e-68	1.39797e-63	AGE_5_73_Spleen_GEX34_B1	Middle
Rpl36a	7.29119e-68	3.44964e-63	AGE_2_73_Spleen_GEX34_A1	Middle
Rpl41	2.25265e-67	1.76817e-62	AGE_11_73_Spleen_GEX36_A1	Middle
Hba-a2	2.10171e-67	3.09903e-62	AGE_14_73_Spleen_GEX36_C1	Middle
mt-Co3	8.35184e-66	6.15751e-61	AGE_14_73_Spleen_GEX36_C1	Middle
mt-Nd1	1.46832e-64	2.47714e-60	AGE_5_73_Spleen_GEX34_B1	Middle
Rpl35	5.17875e-65	2.5454e-60	AGE_14_73_Spleen_GEX36_C1	Middle
Rpl10	7.65545e-65	2.71648e-60	AGE_2_73_Spleen_GEX34_A1	Middle
Ftl1	8.10473e-65	4.24109e-60	AGE_11_73_Spleen_GEX36_A1	Middle
Ikbkb	2.78243e-63	1.02569e-58	AGE_14_73_Spleen_GEX36_C1	Middle
Rpl41	5.72456e-63	1.6882e-58	AGE_14_73_Spleen_GEX36_C1	Middle
Rpl9	1.13064e-62	3.20959e-58	AGE_2_73_Spleen_GEX34_A1	Middle
mt-Nd2	6.76603e-61	1.66278e-56	AGE_14_73_Spleen_GEX36_C1	Middle
Gm42418	9.69476e-61	1.28923e-55	AGE_7_17_Spleen_GEX34_D1	Young
Uba52	4.33149e-59	1.02466e-54	AGE_2_73_Spleen_GEX34_A1	Middle
Hba-a2	7.51523e-60	1.11015e-54	AGE_12_112_Spleen_GEX36_B1	Old
mt-Atp6	4.31759e-58	9.09486e-54	AGE_14_73_Spleen_GEX36_C1	Middle
Gm42418	8.92659e-59	1.11751e-53	AGE_8_73_Spleen_GEX35_A1	Middle
Ddx5	2.76428e-57	5.09501e-53	AGE_14_73_Spleen_GEX36_C1	Middle
mt-Cytb	3.12617e-57	5.12181e-53	AGE_14_73_Spleen_GEX36_C1	Middle
mt-Co1	8.80416e-57	1.2982e-52	AGE_14_73_Spleen_GEX36_C1	Middle
Cd74	3.5922e-57	2.24853e-52	AGE_8_73_Spleen_GEX35_A1	Middle
mt-Cytb	3.67537e-56	5.51162e-52	AGE_5_73_Spleen_GEX34_B1	Middle
mt-Nd3	4.67705e-56	6.26949e-52	AGE_14_73_Spleen_GEX36_C1	Middle
mt-Co2	5.70047e-56	7.00459e-52	AGE_14_73_Spleen_GEX36_C1	Middle
Coro1a	1.14152e-54	1.29477e-50	AGE_14_73_Spleen_GEX36_C1	Middle
H2-K1	6.25209e-54	6.58492e-50	AGE_14_73_Spleen_GEX36_C1	Middle
Tmsb4x	1.35131e-53	1.82379e-49	AGE_5_73_Spleen_GEX34_B1	Middle
mt-Nd4	7.64082e-53	7.31906e-49	AGE_14_73_Spleen_GEX36_C1	Middle
Rpl9-ps6	7.94186e-53	7.31906e-49	AGE_14_73_Spleen_GEX36_C1	Middle
H2-Aa	4.25344e-53	1.66932e-48	AGE_11_73_Spleen_GEX36_A1	Middle
Rps18	9.42339e-53	1.91076e-48	AGE_2_73_Spleen_GEX34_A1	Middle
Ccl21a	1.66811e-52	2.95959e-48	AGE_2_73_Spleen_GEX34_A1	Middle
mt-Co1	2.90098e-52	1.9289e-47	AGE_7_17_Spleen_GEX34_D1	Young
Rpl29	3.76204e-51	5.93303e-47	AGE_2_73_Spleen_GEX34_A1	Middle
Coro1a	5.23713e-51	7.43344e-47	AGE_2_73_Spleen_GEX34_A1	Middle
Gypa	1.22707e-50	3.85266e-46	AGE_11_73_Spleen_GEX36_A1	Middle
Rps27	6.81737e-50	5.91318e-46	AGE_14_73_Spleen_GEX36_C1	Middle
Lars2	6.65e-51	7.62684e-46	AGE_9_112_Spleen_GEX35_C1	Old
Actb	3.08188e-50	1.21338e-45	AGE_8_73_Spleen_GEX35_A1	Middle
Lars2	3.87694e-50	1.21338e-45	AGE_8_73_Spleen_GEX35_A1	Middle
H2-K1	2.1618e-49	5.65619e-45	AGE_11_73_Spleen_GEX36_A1	Middle
Malat1	9.59307e-49	1.17702e-44	AGE_5_73_Spleen_GEX34_B1	Middle
Prdx2	6.199e-49	1.39022e-44	AGE_11_73_Spleen_GEX36_A1	Middle
Hba-a1	6.2609e-49	3.59029e-44	AGE_9_112_Spleen_GEX35_C1	Old
mt-Co2	1.68552e-48	4.22019e-44	AGE_8_73_Spleen_GEX35_A1	Middle
Hbb-bt	6.77246e-49	5.00216e-44	AGE_12_112_Spleen_GEX36_B1	Old
Igkc	2.79637e-48	5.48737e-44	AGE_11_73_Spleen_GEX36_A1	Middle
Ighm	9.76142e-48	1.09787e-43	AGE_5_73_Spleen_GEX34_B1	Middle
Hba-a1	2.5631e-48	1.26207e-43	AGE_12_112_Spleen_GEX36_B1	Old
Ddx5	1.03024e-47	1.32935e-43	AGE_2_73_Spleen_GEX34_A1	Middle
Rps2	1.66076e-47	1.96436e-43	AGE_2_73_Spleen_GEX34_A1	Middle
Rpl41	2.13046e-47	2.32609e-43	AGE_2_73_Spleen_GEX34_A1	Middle
mt-Nd3	4.99246e-47	5.18313e-43	AGE_5_73_Spleen_GEX34_B1	Middle
H2-Ab1	3.16766e-47	5.5253e-43	AGE_11_73_Spleen_GEX36_A1	Middle
Cd74	4.86043e-47	7.63019e-43	AGE_11_73_Spleen_GEX36_A1	Middle
mt-Atp6	8.01987e-47	7.73142e-43	AGE_5_73_Spleen_GEX34_B1	Middle
mt-Co1	9.01134e-47	9.13603e-43	AGE_2_73_Spleen_GEX34_A1	Middle
mt-Nd1	4.9683e-47	1.03663e-42	AGE_8_73_Spleen_GEX35_A1	Middle
Rps18	2.63255e-46	2.15654e-42	AGE_14_73_Spleen_GEX36_C1	Middle
Ighg2c	2.91062e-46	2.61887e-42	AGE_5_73_Spleen_GEX34_B1	Middle
mt-Nd4	1.74683e-46	3.12406e-42	AGE_8_73_Spleen_GEX35_A1	Middle
Hbb-bs	8.82592e-47	3.25943e-42	AGE_12_112_Spleen_GEX36_B1	Old
Hmbs	2.39638e-46	3.41997e-42	AGE_11_73_Spleen_GEX36_A1	Middle
Rpl35	2.40442e-47	3.44005e-42	AGE_1_17_Spleen_GEX33_B1	Young
mt-Nd1	4.72009e-46	3.66311e-42	AGE_14_73_Spleen_GEX36_C1	Middle
Rps29	5.93391e-46	4.37486e-42	AGE_14_73_Spleen_GEX36_C1	Middle
Rps17	5.0739e-46	4.80117e-42	AGE_2_73_Spleen_GEX34_A1	Middle
Tmsb4x	3.70156e-46	4.84243e-42	AGE_11_73_Spleen_GEX36_A1	Middle
Cd52	4.41614e-46	5.33285e-42	AGE_11_73_Spleen_GEX36_A1	Middle
Coch	3.47096e-46	1.02547e-41	AGE_12_112_Spleen_GEX36_B1	Old
mt-Nd4	3.17161e-46	1.4059e-41	AGE_7_17_Spleen_GEX34_D1	Young
Car2	5.99605e-46	1.47624e-41	AGE_12_112_Spleen_GEX36_B1	Old
Arhgap45	2.26169e-45	1.58806e-41	AGE_14_73_Spleen_GEX36_C1	Middle
Hbb-bs	1.60287e-45	1.79734e-41	AGE_11_73_Spleen_GEX36_A1	Middle
Ccl21a	2.82084e-46	1.95214e-41	AGE_1_17_Spleen_GEX33_B1	Young
Rpl10	4.09333e-46	1.95214e-41	AGE_1_17_Spleen_GEX33_B1	Young
mt-Nd2	1.52834e-45	2.39165e-41	AGE_8_73_Spleen_GEX35_A1	Middle
Hbb-bt	2.44497e-45	2.55884e-41	AGE_11_73_Spleen_GEX36_A1	Middle
Rps27	7.14076e-45	6.33462e-41	AGE_2_73_Spleen_GEX34_A1	Middle
Ighm	1.06566e-44	1.04558e-40	AGE_11_73_Spleen_GEX36_A1	Middle
Gm42418	7.64576e-45	1.01261e-39	AGE_13_17_Spleen_GEX44_B1	Young
Iglc2	1.26549e-43	1.16861e-39	AGE_11_73_Spleen_GEX36_A1	Middle
Ifi27l2a	3.40631e-44	1.21837e-39	AGE_1_17_Spleen_GEX33_B1	Young
Uba52	5.0599e-44	1.44786e-39	AGE_1_17_Spleen_GEX33_B1	Young
Isg15	2.74988e-43	2.39829e-39	AGE_11_73_Spleen_GEX36_A1	Middle
H2-Eb1	3.32479e-43	2.74707e-39	AGE_11_73_Spleen_GEX36_A1	Middle
Mzb1	1.43228e-42	1.12424e-38	AGE_11_73_Spleen_GEX36_A1	Middle
Hbb-bt	1.99167e-42	1.3349e-38	AGE_14_73_Spleen_GEX36_C1	Middle
Rplp1	2.26904e-42	1.45468e-38	AGE_14_73_Spleen_GEX36_C1	Middle
Gpx1	4.11323e-42	3.07485e-38	AGE_11_73_Spleen_GEX36_A1	Middle
Ccl21a	4.08866e-42	3.44891e-38	AGE_5_73_Spleen_GEX34_B1	Middle
Apoe	5.96153e-42	3.66269e-38	AGE_14_73_Spleen_GEX36_C1	Middle
C3	5.1898e-42	3.70329e-38	AGE_11_73_Spleen_GEX36_A1	Middle
Rpl15	5.05688e-42	4.22211e-38	AGE_2_73_Spleen_GEX34_A1	Middle
Rpl36a	7.4587e-42	4.39923e-38	AGE_14_73_Spleen_GEX36_C1	Middle
Actb	6.6275e-42	4.52358e-38	AGE_11_73_Spleen_GEX36_A1	Middle
mt-Co2	1.51226e-42	5.02761e-38	AGE_7_17_Spleen_GEX34_D1	Young
Rpl37	2.75361e-42	5.81093e-38	AGE_12_112_Spleen_GEX36_B1	Old
Lars2	3.16712e-42	8.42345e-38	AGE_7_17_Spleen_GEX34_D1	Young
mt-Atp6	4.75076e-42	1.05295e-37	AGE_7_17_Spleen_GEX34_D1	Young
Jchain	4.04897e-41	2.29628e-37	AGE_14_73_Spleen_GEX36_C1	Middle
mt-Co1	1.6607e-41	2.31002e-37	AGE_8_73_Spleen_GEX35_A1	Middle
Hba-a2	4.06635e-41	2.65983e-37	AGE_11_73_Spleen_GEX36_A1	Middle
Ighg3	5.63946e-41	3.54126e-37	AGE_11_73_Spleen_GEX36_A1	Middle
Egfr	5.80238e-42	3.84235e-37	AGE_13_17_Spleen_GEX44_B1	Young
Apoe	1.58809e-40	1.19076e-36	AGE_5_73_Spleen_GEX34_B1	Middle
Cd74	1.56234e-40	1.19076e-36	AGE_5_73_Spleen_GEX34_B1	Middle
Rps29	1.75296e-40	1.38228e-36	AGE_2_73_Spleen_GEX34_A1	Middle
Rplp0	3.50011e-40	1.91149e-36	AGE_14_73_Spleen_GEX36_C1	Middle
Apoe	3.33381e-40	2.01292e-36	AGE_11_73_Spleen_GEX36_A1	Middle
Rps25	3.48015e-40	2.5998e-36	AGE_2_73_Spleen_GEX34_A1	Middle
Ccl5	4.39963e-40	2.97367e-36	AGE_2_73_Spleen_GEX34_A1	Middle
Eef1a1	4.30037e-40	2.97367e-36	AGE_2_73_Spleen_GEX34_A1	Middle
Car2	6.01705e-40	3.49849e-36	AGE_11_73_Spleen_GEX36_A1	Middle
Rpl22	7.34564e-40	4.73918e-36	AGE_2_73_Spleen_GEX34_A1	Middle
Hbb-bs	9.90648e-40	5.21692e-36	AGE_14_73_Spleen_GEX36_C1	Middle
H2-D1	1.21429e-39	6.80806e-36	AGE_11_73_Spleen_GEX36_A1	Middle
Iglv1	3.23776e-40	7.72056e-36	AGE_1_17_Spleen_GEX33_B1	Young
Rsrp1	1.64214e-39	8.34961e-36	AGE_14_73_Spleen_GEX36_C1	Middle
Eef2	1.40715e-39	8.68375e-36	AGE_2_73_Spleen_GEX34_A1	Middle
Fth1	1.67319e-39	9.05748e-36	AGE_11_73_Spleen_GEX36_A1	Middle
Psap	1.59803e-39	1.13514e-35	AGE_5_73_Spleen_GEX34_B1	Middle
mt-Cytb	7.68874e-40	1.46067e-35	AGE_7_17_Spleen_GEX34_D1	Young
Hbb-bs	4.27492e-40	1.63429e-35	AGE_9_112_Spleen_GEX35_C1	Old
Atpif1	3.6868e-39	1.92925e-35	AGE_11_73_Spleen_GEX36_A1	Middle
Hba-a1	4.70295e-39	2.31155e-35	AGE_14_73_Spleen_GEX36_C1	Middle
Gm42418	8.00117e-39	3.80579e-35	AGE_14_73_Spleen_GEX36_C1	Middle
mt-Cytb	3.32377e-39	4.16101e-35	AGE_8_73_Spleen_GEX35_A1	Middle
B2m	8.61302e-39	4.36168e-35	AGE_11_73_Spleen_GEX36_A1	Middle
Coro1a	9.54486e-39	4.68252e-35	AGE_11_73_Spleen_GEX36_A1	Middle
B2m	2.10445e-38	9.69709e-35	AGE_14_73_Spleen_GEX36_C1	Middle
Eef1a1	3.11526e-38	1.39198e-34	AGE_14_73_Spleen_GEX36_C1	Middle
Iglc3	3.24108e-38	1.54183e-34	AGE_11_73_Spleen_GEX36_A1	Middle
Rpl9	4.38977e-38	1.90378e-34	AGE_14_73_Spleen_GEX36_C1	Middle
Rps28	4.60696e-38	1.94088e-34	AGE_14_73_Spleen_GEX36_C1	Middle
Vim	3.51816e-38	2.08066e-34	AGE_2_73_Spleen_GEX34_A1	Middle
Rpl39	4.26018e-38	2.41871e-34	AGE_2_73_Spleen_GEX34_A1	Middle
Rpl37	4.67668e-38	2.55306e-34	AGE_2_73_Spleen_GEX34_A1	Middle
Rpl10	7.21602e-38	2.95562e-34	AGE_14_73_Spleen_GEX36_C1	Middle
Slc4a1	4.15695e-38	7.67584e-34	AGE_12_112_Spleen_GEX36_B1	Old
Ccl19	1.19854e-37	8.08804e-34	AGE_5_73_Spleen_GEX34_B1	Middle
Gm47283	2.27522e-37	9.06722e-34	AGE_14_73_Spleen_GEX36_C1	Middle
Cdk11b	2.47041e-37	9.58601e-34	AGE_14_73_Spleen_GEX36_C1	Middle
Gm11808	1.9077e-37	1.00287e-33	AGE_2_73_Spleen_GEX34_A1	Middle
Rpl4	7.39134e-38	1.21317e-33	AGE_12_112_Spleen_GEX36_B1	Old
Hbb-bt	4.84564e-38	1.38936e-33	AGE_9_112_Spleen_GEX35_C1	Old
Hbb-bs	3.27384e-37	1.65957e-33	AGE_2_73_Spleen_GEX34_A1	Middle
Hsp90b1	5.00346e-37	2.31021e-33	AGE_11_73_Spleen_GEX36_A1	Middle
H3f3a	5.59293e-37	2.5086e-33	AGE_11_73_Spleen_GEX36_A1	Middle
Rpl36a	1.64978e-37	3.37196e-33	AGE_1_17_Spleen_GEX33_B1	Young
Rps12	9.75374e-37	4.25333e-33	AGE_11_73_Spleen_GEX36_A1	Middle
Gm47283	1.01163e-36	4.29219e-33	AGE_11_73_Spleen_GEX36_A1	Middle
Ppia	9.23235e-37	4.51867e-33	AGE_2_73_Spleen_GEX34_A1	Middle
Wfdc17	1.11816e-36	5.29026e-33	AGE_2_73_Spleen_GEX34_A1	Middle
Rpl7a	1.27046e-36	5.81695e-33	AGE_2_73_Spleen_GEX34_A1	Middle
Jchain	8.2538e-38	9.4942e-33	AGE_3_112_Spleen_GEX44_D1	Old
Vcam1	1.47441e-36	2.17801e-32	AGE_12_112_Spleen_GEX36_B1	Old
Hp	1.55324e-36	3.5628e-32	AGE_9_112_Spleen_GEX35_C1	Old
Slc12a8	8.19753e-37	3.61895e-32	AGE_13_17_Spleen_GEX44_B1	Young
Slc4a1	1.08995e-35	4.50282e-32	AGE_11_73_Spleen_GEX36_A1	Middle
Actg1	1.24069e-35	4.99411e-32	AGE_11_73_Spleen_GEX36_A1	Middle
Shisa5	1.3372e-35	5.24802e-32	AGE_11_73_Spleen_GEX36_A1	Middle
Actb	3.47608e-36	5.77822e-32	AGE_7_17_Spleen_GEX34_D1	Young
Rpl41	5.28579e-36	7.8102e-32	AGE_7_17_Spleen_GEX34_D1	Young
Neat1	6.34892e-35	2.40043e-31	AGE_14_73_Spleen_GEX36_C1	Middle
Mfge8	8.23661e-35	3.15373e-31	AGE_11_73_Spleen_GEX36_A1	Middle
Cfd	1.92673e-35	3.68292e-31	AGE_9_112_Spleen_GEX35_C1	Old
Rpl34	1.15725e-34	4.266e-31	AGE_14_73_Spleen_GEX36_C1	Middle
Gm42418	2.82211e-36	4.36925e-31	AGE_6_112_Spleen_GEX34_C1	Old
Mgp	6.8094e-35	4.37633e-31	AGE_5_73_Spleen_GEX34_B1	Middle
Ctss	1.09428e-34	4.85372e-31	AGE_2_73_Spleen_GEX34_A1	Middle
mt-Nd3	5.8335e-35	6.63901e-31	AGE_8_73_Spleen_GEX35_A1	Middle
Rps24	1.93346e-34	6.95351e-31	AGE_14_73_Spleen_GEX36_C1	Middle
Slc40a1	6.04951e-35	8.12397e-31	AGE_12_112_Spleen_GEX36_B1	Old
Blvrb	2.39508e-34	8.95223e-31	AGE_11_73_Spleen_GEX36_A1	Middle
Lyz2	2.48832e-34	9.08445e-31	AGE_11_73_Spleen_GEX36_A1	Middle
Cd74	2.28106e-34	9.81113e-31	AGE_2_73_Spleen_GEX34_A1	Middle
Ikbkb	1.84825e-34	1.13386e-30	AGE_5_73_Spleen_GEX34_B1	Middle
H2-Q7	2.301e-34	1.35023e-30	AGE_5_73_Spleen_GEX34_B1	Middle
Slpi	2.78169e-34	1.56429e-30	AGE_5_73_Spleen_GEX34_B1	Middle
H2-DMb2	5.02008e-34	1.76244e-30	AGE_14_73_Spleen_GEX36_C1	Middle
Gm42418	1.83596e-34	2.63207e-30	AGE_9_112_Spleen_GEX35_C1	Old
Malat1	1.66078e-34	2.63207e-30	AGE_9_112_Spleen_GEX35_C1	Old
Rps8	7.81587e-34	2.68017e-30	AGE_14_73_Spleen_GEX36_C1	Middle
Rps9	8.34818e-34	2.79764e-30	AGE_14_73_Spleen_GEX36_C1	Middle
Cd24a	8.50254e-34	3.03358e-30	AGE_11_73_Spleen_GEX36_A1	Middle
Alas2	1.08783e-33	3.79496e-30	AGE_11_73_Spleen_GEX36_A1	Middle
Malat1	4.28255e-34	4.46774e-30	AGE_8_73_Spleen_GEX35_A1	Middle
Rpl39	1.39951e-33	4.58581e-30	AGE_14_73_Spleen_GEX36_C1	Middle
Lars2	1.39313e-34	4.61267e-30	AGE_13_17_Spleen_GEX44_B1	Young
Rpl32	1.55968e-33	4.99955e-30	AGE_14_73_Spleen_GEX36_C1	Middle
Sub1	1.47638e-33	6.16335e-30	AGE_2_73_Spleen_GEX34_A1	Middle
Mir142hg	2.16458e-33	6.79093e-30	AGE_14_73_Spleen_GEX36_C1	Middle
Cd79b	2.3177e-33	7.90969e-30	AGE_11_73_Spleen_GEX36_A1	Middle
Rpl37	3.29395e-33	1.01188e-29	AGE_14_73_Spleen_GEX36_C1	Middle
Lyz2	1.19152e-33	1.46676e-29	AGE_12_112_Spleen_GEX36_B1	Old
Cd79a	4.51841e-33	1.5092e-29	AGE_11_73_Spleen_GEX36_A1	Middle
Tmsb10	5.31232e-33	1.73741e-29	AGE_11_73_Spleen_GEX36_A1	Middle
Jchain	7.85605e-33	2.51691e-29	AGE_11_73_Spleen_GEX36_A1	Middle
Rps14	8.74269e-33	2.63088e-29	AGE_14_73_Spleen_GEX36_C1	Middle
Trac	6.53328e-33	2.64947e-29	AGE_2_73_Spleen_GEX34_A1	Middle
Car3	2.28238e-33	2.90849e-29	AGE_9_112_Spleen_GEX35_C1	Old
Ctsb	3.00984e-33	3.42011e-29	AGE_12_112_Spleen_GEX36_B1	Old
Tmsb4x	9.29892e-33	3.66628e-29	AGE_2_73_Spleen_GEX34_A1	Middle
Uba52	3.56363e-33	3.76016e-29	AGE_12_112_Spleen_GEX36_B1	Old
Ftl1	1.63462e-32	4.82059e-29	AGE_14_73_Spleen_GEX36_C1	Middle
Psap	1.54155e-32	4.84002e-29	AGE_11_73_Spleen_GEX36_A1	Middle
Arhgap45	2.29523e-32	7.06507e-29	AGE_11_73_Spleen_GEX36_A1	Middle
Lars2	1.00757e-33	7.79967e-29	AGE_6_112_Spleen_GEX34_C1	Old
Arhgef1	2.77172e-32	8.01369e-29	AGE_14_73_Spleen_GEX36_C1	Middle
Rps29	1.58781e-32	8.57191e-29	AGE_5_73_Spleen_GEX34_B1	Middle
Rpl37	1.75923e-32	9.13209e-29	AGE_5_73_Spleen_GEX34_B1	Middle
Tmsb10	5.9019e-33	1.0555e-28	AGE_1_17_Spleen_GEX33_B1	Young
Hba-a2	2.94275e-32	1.12888e-28	AGE_2_73_Spleen_GEX34_A1	Middle
Ewsr1	5.12903e-32	1.4544e-28	AGE_14_73_Spleen_GEX36_C1	Middle
Rpl38	5.49582e-32	1.52901e-28	AGE_14_73_Spleen_GEX36_C1	Middle
Fabp4	1.50427e-32	1.5684e-28	AGE_9_112_Spleen_GEX35_C1	Old
Ifi27l2a	1.44752e-32	1.5684e-28	AGE_9_112_Spleen_GEX35_C1	Old
Rps2	6.32781e-32	1.72788e-28	AGE_14_73_Spleen_GEX36_C1	Middle
Tfrc	1.75658e-32	1.72988e-28	AGE_12_112_Spleen_GEX36_B1	Old
Rpl21	4.67338e-32	1.7456e-28	AGE_2_73_Spleen_GEX34_A1	Middle
Mki67	1.12673e-31	3.40155e-28	AGE_11_73_Spleen_GEX36_A1	Middle
Rps20	3.83067e-32	3.53668e-28	AGE_12_112_Spleen_GEX36_B1	Old
Rps25	1.38352e-31	3.70915e-28	AGE_14_73_Spleen_GEX36_C1	Middle
mt-Nd1	3.74458e-32	4.97965e-28	AGE_7_17_Spleen_GEX34_D1	Young
Snrnp70	2.42487e-31	6.38489e-28	AGE_14_73_Spleen_GEX36_C1	Middle
Trbc2	4.09729e-32	6.51342e-28	AGE_1_17_Spleen_GEX33_B1	Young
AC149090.1	2.24174e-31	6.64002e-28	AGE_11_73_Spleen_GEX36_A1	Middle
Mup20	2.60808e-32	6.9083e-28	AGE_13_17_Spleen_GEX44_B1	Young
Fau	2.54813e-31	7.2731e-28	AGE_11_73_Spleen_GEX36_A1	Middle
Ly6a	2.53301e-31	7.2731e-28	AGE_11_73_Spleen_GEX36_A1	Middle
Igkc	1.82607e-31	9.12794e-28	AGE_5_73_Spleen_GEX34_B1	Middle
Rps17	3.63723e-31	9.40913e-28	AGE_14_73_Spleen_GEX36_C1	Middle
H2-Q7	3.42303e-31	9.59584e-28	AGE_11_73_Spleen_GEX36_A1	Middle
Alas2	1.16629e-31	1.01344e-27	AGE_12_112_Spleen_GEX36_B1	Old
Slc25a37	1.24665e-31	1.02309e-27	AGE_12_112_Spleen_GEX36_B1	Old
Trim10	4.63744e-31	1.27721e-27	AGE_11_73_Spleen_GEX36_A1	Middle
Cd3g	3.52041e-31	1.28122e-27	AGE_2_73_Spleen_GEX34_A1	Middle
Scd1	1.3663e-31	1.31574e-27	AGE_8_73_Spleen_GEX35_A1	Middle
Rpl15	5.40456e-31	1.374e-27	AGE_14_73_Spleen_GEX36_C1	Middle
Coro1a	2.99753e-31	1.39504e-27	AGE_5_73_Spleen_GEX34_B1	Middle
Ighg2b	2.92977e-31	1.39504e-27	AGE_5_73_Spleen_GEX34_B1	Middle
Rpl9	1.38245e-31	1.67129e-27	AGE_7_17_Spleen_GEX34_D1	Young
Actb	7.91916e-32	1.74803e-27	AGE_13_17_Spleen_GEX44_B1	Young
Rpl5	5.90026e-31	2.09366e-27	AGE_2_73_Spleen_GEX34_A1	Middle
Ptma	9.2205e-31	2.30439e-27	AGE_14_73_Spleen_GEX36_C1	Middle
mt-Co3	2.20121e-31	2.43936e-27	AGE_7_17_Spleen_GEX34_D1	Young
Gapdh	7.0976e-31	2.4571e-27	AGE_2_73_Spleen_GEX34_A1	Middle
Hba-a2	6.53099e-31	2.93818e-27	AGE_5_73_Spleen_GEX34_B1	Middle
Iglc1	1.19893e-30	2.94643e-27	AGE_14_73_Spleen_GEX36_C1	Middle
Hba-a2	2.9131e-32	4.11501e-27	AGE_10_17_Spleen_GEX35_D1	Young
H2-Q7	1.89329e-30	4.57658e-27	AGE_14_73_Spleen_GEX36_C1	Middle
Tmsb4x	5.5333e-31	4.94793e-27	AGE_8_73_Spleen_GEX35_A1	Middle
H2-Ob	1.92335e-30	5.20583e-27	AGE_11_73_Spleen_GEX36_A1	Middle
H2-K1	5.40967e-31	5.53379e-27	AGE_7_17_Spleen_GEX34_D1	Young
Car1	8.51392e-31	6.61938e-27	AGE_12_112_Spleen_GEX36_B1	Old
Rpl34	2.23218e-30	7.54356e-27	AGE_2_73_Spleen_GEX34_A1	Middle
Ly6d	3.12436e-30	8.31321e-27	AGE_11_73_Spleen_GEX36_A1	Middle
Ddx5	3.64705e-30	9.54225e-27	AGE_11_73_Spleen_GEX36_A1	Middle
Rps29	1.21212e-30	1.15136e-26	AGE_7_17_Spleen_GEX34_D1	Young
Mfge8	4.39088e-30	1.44937e-26	AGE_2_73_Spleen_GEX34_A1	Middle
C3	5.43112e-30	1.75199e-26	AGE_2_73_Spleen_GEX34_A1	Middle
Rps21	7.86209e-30	1.86982e-26	AGE_14_73_Spleen_GEX36_C1	Middle
Trbc2	6.69579e-30	2.11196e-26	AGE_2_73_Spleen_GEX34_A1	Middle
Lsp1	9.067e-30	2.29664e-26	AGE_11_73_Spleen_GEX36_A1	Middle
Rplp1	9.07038e-30	2.29664e-26	AGE_11_73_Spleen_GEX36_A1	Middle
Igha	9.24314e-30	2.30324e-26	AGE_11_73_Spleen_GEX36_A1	Middle
Rpl37	5.00819e-31	2.58459e-26	AGE_6_112_Spleen_GEX34_C1	Old
Rpsa	1.25956e-29	2.94803e-26	AGE_14_73_Spleen_GEX36_C1	Middle
Hemgn	1.27487e-29	3.12712e-26	AGE_11_73_Spleen_GEX36_A1	Middle
Gpx1	1.16116e-29	3.58287e-26	AGE_2_73_Spleen_GEX34_A1	Middle
Hba-a1	1.36043e-29	3.98629e-26	AGE_2_73_Spleen_GEX34_A1	Middle
Lyz2	1.37174e-29	3.98629e-26	AGE_2_73_Spleen_GEX34_A1	Middle
Rpl30	1.37616e-29	3.98629e-26	AGE_2_73_Spleen_GEX34_A1	Middle
Lyz2	1.02616e-29	4.46759e-26	AGE_5_73_Spleen_GEX34_B1	Middle
Ighd	1.93717e-29	4.67857e-26	AGE_11_73_Spleen_GEX36_A1	Middle
Rps5	2.40559e-29	5.54235e-26	AGE_14_73_Spleen_GEX36_C1	Middle
Ube2l6	2.61063e-29	6.20957e-26	AGE_11_73_Spleen_GEX36_A1	Middle
Bhmt	8.04311e-30	7.68715e-26	AGE_9_112_Spleen_GEX35_C1	Old
Rps19	5.0219e-29	1.13922e-25	AGE_14_73_Spleen_GEX36_C1	Middle
B2m	2.74781e-29	1.15893e-25	AGE_5_73_Spleen_GEX34_B1	Middle
Eef1a1	2.89524e-29	1.18411e-25	AGE_5_73_Spleen_GEX34_B1	Middle
Kng1	1.54168e-29	1.26296e-25	AGE_9_112_Spleen_GEX35_C1	Old
Scd1	1.47684e-29	1.26296e-25	AGE_9_112_Spleen_GEX35_C1	Old
Rps27	3.27919e-29	1.30169e-25	AGE_5_73_Spleen_GEX34_B1	Middle
Rpl37	9.16184e-30	1.31081e-25	AGE_1_17_Spleen_GEX33_B1	Young
Clu	6.45337e-29	1.51207e-25	AGE_11_73_Spleen_GEX36_A1	Middle
Aqp1	2.60151e-29	1.92148e-25	AGE_12_112_Spleen_GEX36_B1	Old
Rps12	1.08783e-28	2.43035e-25	AGE_14_73_Spleen_GEX36_C1	Middle
Cd74	1.38371e-29	2.618e-25	AGE_13_17_Spleen_GEX44_B1	Young
Rack1	1.01129e-28	2.8708e-25	AGE_2_73_Spleen_GEX34_A1	Middle
Ly6e	1.28296e-28	2.96186e-25	AGE_11_73_Spleen_GEX36_A1	Middle
Nav2	1.89819e-29	3.14247e-25	AGE_13_17_Spleen_GEX44_B1	Young
Selenop	1.19757e-28	3.33294e-25	AGE_2_73_Spleen_GEX34_A1	Middle
Rpl35a	1.54196e-28	3.39352e-25	AGE_14_73_Spleen_GEX36_C1	Middle
Rpl13	1.58612e-28	3.43938e-25	AGE_14_73_Spleen_GEX36_C1	Middle
Rpl9	2.68209e-29	3.48848e-25	AGE_1_17_Spleen_GEX33_B1	Young
Ccl19	2.94699e-29	3.51361e-25	AGE_1_17_Spleen_GEX33_B1	Young
Fabp4	4.382e-29	3.6572e-25	AGE_8_73_Spleen_GEX35_A1	Middle
Itgad	6.82016e-29	4.79751e-25	AGE_12_112_Spleen_GEX36_B1	Old
Rps28	1.77498e-28	4.84491e-25	AGE_2_73_Spleen_GEX34_A1	Middle
Ftl1	7.30765e-29	4.90678e-25	AGE_12_112_Spleen_GEX36_B1	Old
Rps2	2.29238e-28	5.21551e-25	AGE_11_73_Spleen_GEX36_A1	Middle
Clu	8.9235e-29	5.49244e-25	AGE_12_112_Spleen_GEX36_B1	Old
Cxcl12	8.92296e-29	5.49244e-25	AGE_12_112_Spleen_GEX36_B1	Old
Cfd	1.05526e-29	6.06926e-25	AGE_3_112_Spleen_GEX44_D1	Old
Snca	3.77543e-28	8.46697e-25	AGE_11_73_Spleen_GEX36_A1	Middle
Ptprc	4.98447e-28	1.1021e-24	AGE_11_73_Spleen_GEX36_A1	Middle
Cd24a	1.96656e-28	1.16201e-24	AGE_12_112_Spleen_GEX36_B1	Old
Glrx5	5.58149e-28	1.21696e-24	AGE_11_73_Spleen_GEX36_A1	Middle
Ccl21a	2.23668e-28	1.27079e-24	AGE_12_112_Spleen_GEX36_B1	Old
Isg20	6.30117e-28	1.35506e-24	AGE_11_73_Spleen_GEX36_A1	Middle
Rpl37	9.45146e-30	1.37109e-24	AGE_4_17_Spleen_GEX33_C1	Young
mt-Nd2	1.56401e-28	1.38657e-24	AGE_7_17_Spleen_GEX34_D1	Young
Cdh13	4.30403e-28	1.65969e-24	AGE_5_73_Spleen_GEX34_B1	Middle
Vcam1	9.34663e-28	1.99737e-24	AGE_14_73_Spleen_GEX36_C1	Middle
H2-DMb2	1.01451e-27	2.15221e-24	AGE_11_73_Spleen_GEX36_A1	Middle
Ccl19	8.77849e-28	2.3074e-24	AGE_2_73_Spleen_GEX34_A1	Middle
Hbb-bt	8.61684e-28	2.3074e-24	AGE_2_73_Spleen_GEX34_A1	Middle
Tmsb10	6.22922e-28	2.33535e-24	AGE_5_73_Spleen_GEX34_B1	Middle
Pfn1	1.17885e-27	2.48322e-24	AGE_14_73_Spleen_GEX36_C1	Middle
Tmsb4x	3.02139e-28	2.51121e-24	AGE_7_17_Spleen_GEX34_D1	Young
Mup17	3.7525e-28	2.86914e-24	AGE_9_112_Spleen_GEX35_C1	Old
Iglc1	1.68268e-27	3.52208e-24	AGE_11_73_Spleen_GEX36_A1	Middle
mt-Atp6	1.45958e-27	3.76671e-24	AGE_2_73_Spleen_GEX34_A1	Middle
Mir142hg	1.86892e-27	3.86044e-24	AGE_11_73_Spleen_GEX36_A1	Middle
Tpt1	1.5997e-27	4.05458e-24	AGE_2_73_Spleen_GEX34_A1	Middle
Eef1a1	4.51231e-28	4.96605e-24	AGE_1_17_Spleen_GEX33_B1	Young
Trac	4.97315e-28	5.08229e-24	AGE_1_17_Spleen_GEX33_B1	Young
Rps26	2.85598e-27	5.93131e-24	AGE_14_73_Spleen_GEX36_C1	Middle
Mgst3	3.5429e-27	7.22317e-24	AGE_11_73_Spleen_GEX36_A1	Middle
Nme2	2.90316e-27	7.22923e-24	AGE_2_73_Spleen_GEX34_A1	Middle
Ikbkb	3.08186e-27	7.54191e-24	AGE_2_73_Spleen_GEX34_A1	Middle
Snrnp70	3.3652e-27	8.09572e-24	AGE_2_73_Spleen_GEX34_A1	Middle
mt-Co3	3.00534e-27	1.09626e-23	AGE_5_73_Spleen_GEX34_B1	Middle
Serping1	4.96488e-27	1.1745e-23	AGE_2_73_Spleen_GEX34_A1	Middle
Rps24	5.24329e-27	1.22003e-23	AGE_2_73_Spleen_GEX34_A1	Middle
Rac2	7.53711e-27	1.51695e-23	AGE_11_73_Spleen_GEX36_A1	Middle
Car2	7.82536e-27	1.6026e-23	AGE_14_73_Spleen_GEX36_C1	Middle
Lyz2	8.11112e-27	1.63837e-23	AGE_14_73_Spleen_GEX36_C1	Middle
Rpl5	4.96173e-27	1.76226e-23	AGE_5_73_Spleen_GEX34_B1	Middle
Rpl30	2.07239e-27	1.97668e-23	AGE_1_17_Spleen_GEX33_B1	Young
Adipoq	3.09054e-27	2.08501e-23	AGE_9_112_Spleen_GEX35_C1	Old
Fga	2.9985e-27	2.08501e-23	AGE_9_112_Spleen_GEX35_C1	Old
C3	6.16111e-27	2.13213e-23	AGE_5_73_Spleen_GEX34_B1	Middle
mt-Atp6	3.80286e-27	2.97548e-23	AGE_8_73_Spleen_GEX35_A1	Middle
Apoc1	5.25341e-27	3.34728e-23	AGE_9_112_Spleen_GEX35_C1	Old
St3gal5	6.42816e-27	3.51693e-23	AGE_12_112_Spleen_GEX36_B1	Old
Cd8b1	1.14852e-26	3.87524e-23	AGE_5_73_Spleen_GEX34_B1	Middle
Hbb-bt	1.18458e-26	3.89942e-23	AGE_5_73_Spleen_GEX34_B1	Middle
Rpl8	1.73652e-26	3.97542e-23	AGE_2_73_Spleen_GEX34_A1	Middle
Apol11b	9.01755e-27	4.75742e-23	AGE_12_112_Spleen_GEX36_B1	Old
Rpl22l1	2.16141e-26	4.8696e-23	AGE_2_73_Spleen_GEX34_A1	Middle
Iglv1	9.76046e-27	4.9718e-23	AGE_12_112_Spleen_GEX36_B1	Old
Ndufa1	2.2696e-26	5.03345e-23	AGE_2_73_Spleen_GEX34_A1	Middle
Rps21	2.31588e-26	5.05707e-23	AGE_2_73_Spleen_GEX34_A1	Middle
Crip1	2.65265e-26	5.27123e-23	AGE_11_73_Spleen_GEX36_A1	Middle
Rpl35	2.71988e-26	5.33728e-23	AGE_11_73_Spleen_GEX36_A1	Middle
Rpl35	1.26196e-26	6.21392e-23	AGE_12_112_Spleen_GEX36_B1	Old
Rpl41	9.44317e-27	6.95402e-23	AGE_8_73_Spleen_GEX35_A1	Middle
Rpl36	4.52927e-26	9.02505e-23	AGE_14_73_Spleen_GEX36_C1	Middle
Car2	4.23474e-26	9.10708e-23	AGE_2_73_Spleen_GEX34_A1	Middle
Rps2	1.04618e-26	9.35493e-23	AGE_1_17_Spleen_GEX33_B1	Young
Eif1	4.98907e-26	9.66929e-23	AGE_11_73_Spleen_GEX36_A1	Middle
Lgals3bp	1.25283e-26	1.05439e-22	AGE_1_17_Spleen_GEX33_B1	Young
Slc25a37	5.4284e-26	1.14999e-22	AGE_2_73_Spleen_GEX34_A1	Middle
Pabpc1	1.50252e-26	1.17535e-22	AGE_7_17_Spleen_GEX34_D1	Young
Cd3d	6.09255e-26	1.27171e-22	AGE_2_73_Spleen_GEX34_A1	Middle
Cfd	2.01223e-26	1.3995e-22	AGE_8_73_Spleen_GEX35_A1	Middle
Hsp90b1	4.55164e-26	1.46265e-22	AGE_5_73_Spleen_GEX34_B1	Middle
Rpl31	7.70805e-26	1.51543e-22	AGE_14_73_Spleen_GEX36_C1	Middle
mt-Nd5	4.9485e-26	1.55319e-22	AGE_5_73_Spleen_GEX34_B1	Middle
Atp5e	8.08961e-26	1.56952e-22	AGE_14_73_Spleen_GEX36_C1	Middle
Ptpn6	8.46576e-26	1.60121e-22	AGE_11_73_Spleen_GEX36_A1	Middle
Rps24	8.38739e-26	1.60121e-22	AGE_11_73_Spleen_GEX36_A1	Middle
Rps20	7.98896e-26	1.64338e-22	AGE_2_73_Spleen_GEX34_A1	Middle
Fasn	2.99706e-26	1.80911e-22	AGE_9_112_Spleen_GEX35_C1	Old
Ikbkb	3.90459e-26	1.86061e-22	AGE_12_112_Spleen_GEX36_B1	Old
Trf	3.26733e-26	1.87364e-22	AGE_9_112_Spleen_GEX35_C1	Old
Tmbim6	1.05919e-25	2.02832e-22	AGE_14_73_Spleen_GEX36_C1	Middle
Rpl10	3.02024e-26	2.23133e-22	AGE_7_17_Spleen_GEX34_D1	Young
Ccl5	5.05244e-26	2.33234e-22	AGE_12_112_Spleen_GEX36_B1	Old
Tpt1	1.42694e-25	2.66337e-22	AGE_14_73_Spleen_GEX36_C1	Middle
Uba52	1.42114e-25	2.66337e-22	AGE_14_73_Spleen_GEX36_C1	Middle
Hba-a1	6.90939e-27	2.67432e-22	AGE_6_112_Spleen_GEX34_C1	Old
Rpl30	1.63163e-25	3.04932e-22	AGE_11_73_Spleen_GEX36_A1	Middle
Akap8l	1.66917e-25	3.07655e-22	AGE_14_73_Spleen_GEX36_C1	Middle
Slc43a1	1.68501e-25	3.11203e-22	AGE_11_73_Spleen_GEX36_A1	Middle
B2m	7.02348e-26	3.14398e-22	AGE_12_112_Spleen_GEX36_B1	Old
Hmbs	7.36897e-26	3.20161e-22	AGE_12_112_Spleen_GEX36_B1	Old
Slc4a1	1.91295e-25	3.87884e-22	AGE_2_73_Spleen_GEX34_A1	Middle
Orm1	7.29704e-26	3.9852e-22	AGE_9_112_Spleen_GEX35_C1	Old
H2-Ab1	2.00627e-25	4.01077e-22	AGE_2_73_Spleen_GEX34_A1	Middle
Rpl9-ps6	1.3323e-25	4.08667e-22	AGE_5_73_Spleen_GEX34_B1	Middle
Car2	5.88601e-26	4.11967e-22	AGE_7_17_Spleen_GEX34_D1	Young
Gramd1a	2.53846e-25	4.62102e-22	AGE_14_73_Spleen_GEX36_C1	Middle
Ighm	1.13303e-25	4.65759e-22	AGE_12_112_Spleen_GEX36_B1	Old
Rhag	1.13507e-25	4.65759e-22	AGE_12_112_Spleen_GEX36_B1	Old
Rps20	6.38205e-26	5.07274e-22	AGE_1_17_Spleen_GEX33_B1	Young
Ccl21a	2.93639e-25	5.28023e-22	AGE_14_73_Spleen_GEX36_C1	Middle
Fau	1.70705e-26	5.28578e-22	AGE_6_112_Spleen_GEX34_C1	Old
Cyp2d9	1.04124e-25	5.42815e-22	AGE_9_112_Spleen_GEX35_C1	Old
Rpl4	3.00516e-25	5.92422e-22	AGE_2_73_Spleen_GEX34_A1	Middle
Cd19	3.39829e-25	6.0372e-22	AGE_14_73_Spleen_GEX36_C1	Middle
Hba-a1	9.87849e-26	6.56834e-22	AGE_7_17_Spleen_GEX34_D1	Young
Rpl27a	3.79318e-25	6.65852e-22	AGE_14_73_Spleen_GEX36_C1	Middle
Psmb8	4.0123e-25	7.32411e-22	AGE_11_73_Spleen_GEX36_A1	Middle
Cd22	4.28395e-25	7.73011e-22	AGE_11_73_Spleen_GEX36_A1	Middle
mt-Co1	1.97099e-25	7.86909e-22	AGE_12_112_Spleen_GEX36_B1	Old
Cd3d	1.32022e-25	9.94139e-22	AGE_1_17_Spleen_GEX33_B1	Young
Clu	3.44089e-25	1.032e-21	AGE_5_73_Spleen_GEX34_B1	Middle
Tmcc2	6.33664e-25	1.13041e-21	AGE_11_73_Spleen_GEX36_A1	Middle
Coro1a	1.82396e-25	1.15503e-21	AGE_7_17_Spleen_GEX34_D1	Young
Lyz2	1.83085e-25	1.20633e-21	AGE_8_73_Spleen_GEX35_A1	Middle
AC149090.1	7.57815e-25	1.31461e-21	AGE_14_73_Spleen_GEX36_C1	Middle
Larp1b	9.03175e-26	1.32908e-21	AGE_13_17_Spleen_GEX44_B1	Young
Rps23	7.89086e-25	1.35294e-21	AGE_14_73_Spleen_GEX36_C1	Middle
Eif3e	7.34509e-25	1.40884e-21	AGE_2_73_Spleen_GEX34_A1	Middle
mt-Nd3	7.31099e-25	1.40884e-21	AGE_2_73_Spleen_GEX34_A1	Middle
Actb	5.50896e-26	1.42151e-21	AGE_6_112_Spleen_GEX34_C1	Old
mt-Nd2	7.57578e-25	1.43371e-21	AGE_2_73_Spleen_GEX34_A1	Middle
Rps18	2.10861e-25	1.50842e-21	AGE_1_17_Spleen_GEX33_B1	Young
Rab10os	1.15294e-25	1.52696e-21	AGE_13_17_Spleen_GEX44_B1	Young
Serpina1e	3.10315e-25	1.54738e-21	AGE_9_112_Spleen_GEX35_C1	Old
Ly6c2	9.08313e-25	1.69636e-21	AGE_2_73_Spleen_GEX34_A1	Middle
Cyp2e1	3.69497e-25	1.76572e-21	AGE_9_112_Spleen_GEX35_C1	Old
Tspan33	1.02748e-24	1.81236e-21	AGE_11_73_Spleen_GEX36_A1	Middle
H2-K1	3.11022e-25	2.05327e-21	AGE_1_17_Spleen_GEX33_B1	Young
Selenop	3.15728e-25	2.05327e-21	AGE_1_17_Spleen_GEX33_B1	Young
Shisa5	1.28852e-24	2.18386e-21	AGE_14_73_Spleen_GEX36_C1	Middle
Psap	1.18668e-24	2.18745e-21	AGE_2_73_Spleen_GEX34_A1	Middle
Rplp1	1.94149e-25	2.33757e-21	AGE_13_17_Spleen_GEX44_B1	Young
Hba-a1	3.84214e-25	2.39001e-21	AGE_1_17_Spleen_GEX33_B1	Young
H2-Q6	1.42619e-24	2.48768e-21	AGE_11_73_Spleen_GEX36_A1	Middle
Ppia	1.49567e-24	2.50615e-21	AGE_14_73_Spleen_GEX36_C1	Middle
Rps27	4.21125e-25	2.54556e-21	AGE_7_17_Spleen_GEX34_D1	Young
Rpl24	1.56195e-24	2.5878e-21	AGE_14_73_Spleen_GEX36_C1	Middle
Ptprcap	1.70738e-24	2.94544e-21	AGE_11_73_Spleen_GEX36_A1	Middle
Cox6c	1.64355e-24	2.99078e-21	AGE_2_73_Spleen_GEX34_A1	Middle
mt-Co2	7.97767e-25	3.65981e-21	AGE_9_112_Spleen_GEX35_C1	Old
Rpl41	9.839e-25	3.72673e-21	AGE_12_112_Spleen_GEX36_B1	Old
Sparcl1	9.6281e-25	3.72673e-21	AGE_12_112_Spleen_GEX36_B1	Old
Tal1	2.19428e-24	3.74425e-21	AGE_11_73_Spleen_GEX36_A1	Middle
Actb	2.44798e-24	4.01069e-21	AGE_14_73_Spleen_GEX36_C1	Middle
Cyba	2.44429e-24	4.126e-21	AGE_11_73_Spleen_GEX36_A1	Middle
Igkc	2.48477e-24	4.46432e-21	AGE_2_73_Spleen_GEX34_A1	Middle
Ms4a1	2.70574e-24	4.47119e-21	AGE_11_73_Spleen_GEX36_A1	Middle
Ptpn18	2.69584e-24	4.47119e-21	AGE_11_73_Spleen_GEX36_A1	Middle
Retn	1.08475e-24	4.78497e-21	AGE_9_112_Spleen_GEX35_C1	Old
Rhd	3.07036e-24	5.02086e-21	AGE_11_73_Spleen_GEX36_A1	Middle
Unc93b1	3.15227e-24	5.10166e-21	AGE_11_73_Spleen_GEX36_A1	Middle
Cd24a	2.92129e-24	5.183e-21	AGE_2_73_Spleen_GEX34_A1	Middle
Hbb-bs	8.94409e-25	5.33188e-21	AGE_1_17_Spleen_GEX33_B1	Young
Gapdh	1.01344e-24	5.3702e-21	AGE_1_17_Spleen_GEX33_B1	Young
Rpl29	9.55647e-25	5.3702e-21	AGE_1_17_Spleen_GEX33_B1	Young
Vim	9.86665e-25	5.3702e-21	AGE_1_17_Spleen_GEX33_B1	Young
Hba-a2	7.54051e-26	5.46937e-21	AGE_4_17_Spleen_GEX33_C1	Young
Snca	1.57433e-24	5.81403e-21	AGE_12_112_Spleen_GEX36_B1	Old
Ltb	4.30872e-24	6.90211e-21	AGE_11_73_Spleen_GEX36_A1	Middle
Ube2s	4.7801e-24	7.57987e-21	AGE_11_73_Spleen_GEX36_A1	Middle
Rps20	5.3451e-24	8.66099e-21	AGE_14_73_Spleen_GEX36_C1	Middle
Tuba1b	5.55205e-24	8.71593e-21	AGE_11_73_Spleen_GEX36_A1	Middle
Rps20	4.16273e-25	9.20688e-21	AGE_6_112_Spleen_GEX34_C1	Old
Rps11	6.03082e-24	9.37379e-21	AGE_11_73_Spleen_GEX36_A1	Middle
Rpl4	5.90428e-24	9.46307e-21	AGE_14_73_Spleen_GEX36_C1	Middle
Ndufb1-ps	5.59437e-24	9.80307e-21	AGE_2_73_Spleen_GEX34_A1	Middle
Col6a5	2.58452e-25	9.90976e-21	AGE_3_112_Spleen_GEX44_D1	Old
Tcf7	5.76688e-24	9.98213e-21	AGE_2_73_Spleen_GEX34_A1	Middle
Rpl37a	6.67924e-24	1.059e-20	AGE_14_73_Spleen_GEX36_C1	Middle
Cd8b1	2.11648e-24	1.08146e-20	AGE_1_17_Spleen_GEX33_B1	Young
Rps21	5.65135e-25	1.09369e-20	AGE_6_112_Spleen_GEX34_C1	Old
Pigq	9.49835e-24	1.46187e-20	AGE_11_73_Spleen_GEX36_A1	Middle
Ifi27l2a	8.69008e-24	1.48608e-20	AGE_2_73_Spleen_GEX34_A1	Middle
Tmcc2	4.28963e-24	1.54553e-20	AGE_12_112_Spleen_GEX36_B1	Old
Nme2	3.16117e-24	1.55957e-20	AGE_1_17_Spleen_GEX33_B1	Young
mt-Nd5	9.52599e-24	1.60963e-20	AGE_2_73_Spleen_GEX34_A1	Middle
Pabpc1	4.78617e-24	1.68337e-20	AGE_12_112_Spleen_GEX36_B1	Old
Alas2	1.08425e-23	1.7008e-20	AGE_14_73_Spleen_GEX36_C1	Middle
Pla2g2d	1.09892e-23	1.83502e-20	AGE_2_73_Spleen_GEX34_A1	Middle
Hba-a2	1.72631e-24	1.90528e-20	AGE_13_17_Spleen_GEX44_B1	Young
Ccl5	6.87536e-24	2.01724e-20	AGE_5_73_Spleen_GEX34_B1	Middle
Saa3	1.34672e-23	2.05259e-20	AGE_11_73_Spleen_GEX36_A1	Middle
Arhgdib	1.40436e-23	2.11985e-20	AGE_11_73_Spleen_GEX36_A1	Middle
Slc4a1	4.56311e-24	2.17618e-20	AGE_1_17_Spleen_GEX33_B1	Young
Rpl15	4.96765e-24	2.29269e-20	AGE_1_17_Spleen_GEX33_B1	Young
mt-Nd3	3.9911e-24	2.3076e-20	AGE_7_17_Spleen_GEX34_D1	Young
Rpl11	5.95858e-24	2.66409e-20	AGE_1_17_Spleen_GEX33_B1	Young
Mup11	6.55309e-24	2.78359e-20	AGE_9_112_Spleen_GEX35_C1	Old
Srsf2	1.71531e-23	2.831e-20	AGE_2_73_Spleen_GEX34_A1	Middle
Cst3	1.77204e-23	2.89101e-20	AGE_2_73_Spleen_GEX34_A1	Middle
Sh3bgrl3	1.98562e-23	2.96871e-20	AGE_11_73_Spleen_GEX36_A1	Middle
Mkrn1	2.07806e-23	3.0776e-20	AGE_11_73_Spleen_GEX36_A1	Middle
Apoe	1.94337e-23	3.13451e-20	AGE_2_73_Spleen_GEX34_A1	Middle
Rpl36a	5.86942e-24	3.25221e-20	AGE_7_17_Spleen_GEX34_D1	Young
Dhrs11	2.23195e-23	3.27461e-20	AGE_11_73_Spleen_GEX36_A1	Middle
Rpl29	2.55801e-23	3.97038e-20	AGE_14_73_Spleen_GEX36_C1	Middle
Vtn	9.71136e-24	3.97782e-20	AGE_9_112_Spleen_GEX35_C1	Old
Mrc1	1.24443e-23	4.27506e-20	AGE_12_112_Spleen_GEX36_B1	Old
Wfdc17	1.50404e-23	4.31899e-20	AGE_5_73_Spleen_GEX34_B1	Middle
Rhag	3.02133e-23	4.39172e-20	AGE_11_73_Spleen_GEX36_A1	Middle
mt-Co1	3.12267e-23	4.49739e-20	AGE_11_73_Spleen_GEX36_A1	Middle
Klf2	3.44868e-23	4.92175e-20	AGE_11_73_Spleen_GEX36_A1	Middle
Cd72	3.74697e-23	5.29929e-20	AGE_11_73_Spleen_GEX36_A1	Middle
Hmgb2	3.87344e-23	5.42924e-20	AGE_11_73_Spleen_GEX36_A1	Middle
Tent5c	3.95569e-23	5.49546e-20	AGE_11_73_Spleen_GEX36_A1	Middle
Apoe	1.27601e-23	5.53217e-20	AGE_1_17_Spleen_GEX33_B1	Young
Hbb-bt	1.36173e-23	5.73018e-20	AGE_1_17_Spleen_GEX33_B1	Young
Tbc1d10c	3.74286e-23	5.74891e-20	AGE_14_73_Spleen_GEX36_C1	Middle
Sdcbp	3.83113e-23	5.82382e-20	AGE_14_73_Spleen_GEX36_C1	Middle
Slc4a1	3.90168e-23	5.87055e-20	AGE_14_73_Spleen_GEX36_C1	Middle
Cldn13	4.29409e-23	5.91326e-20	AGE_11_73_Spleen_GEX36_A1	Middle
Rps23	3.71071e-23	5.91784e-20	AGE_2_73_Spleen_GEX34_A1	Middle
Rps16	4.45578e-23	6.63654e-20	AGE_14_73_Spleen_GEX36_C1	Middle
Cd79a	1.15701e-23	7.24228e-20	AGE_8_73_Spleen_GEX35_A1	Middle
Mgst1	1.8428e-23	7.2879e-20	AGE_9_112_Spleen_GEX35_C1	Old
Rpl13a	5.01363e-23	7.39274e-20	AGE_14_73_Spleen_GEX36_C1	Middle
Rpl30	2.22076e-23	7.45573e-20	AGE_12_112_Spleen_GEX36_B1	Old
Ighg2c	5.77126e-23	7.87831e-20	AGE_11_73_Spleen_GEX36_A1	Middle
Bnip3l	6.05806e-23	8.12845e-20	AGE_11_73_Spleen_GEX36_A1	Middle
Vasp	6.03306e-23	8.12845e-20	AGE_11_73_Spleen_GEX36_A1	Middle
mt-Co1	1.15742e-24	8.17481e-20	AGE_10_17_Spleen_GEX35_D1	Young
Rpl7a	5.96758e-23	8.71224e-20	AGE_14_73_Spleen_GEX36_C1	Middle
Coch	6.05359e-23	8.75116e-20	AGE_14_73_Spleen_GEX36_C1	Middle
Prdx2	2.77145e-23	9.09778e-20	AGE_12_112_Spleen_GEX36_B1	Old
Rps8	7.30354e-23	9.71654e-20	AGE_11_73_Spleen_GEX36_A1	Middle
Pzp	2.56129e-23	9.79177e-20	AGE_9_112_Spleen_GEX35_C1	Old
mt-Nd2	3.29705e-23	1.05879e-19	AGE_12_112_Spleen_GEX36_B1	Old
Ctss	2.66269e-23	1.08845e-19	AGE_1_17_Spleen_GEX33_B1	Young
Vcam1	8.5581e-23	1.34968e-19	AGE_2_73_Spleen_GEX34_A1	Middle
Tbc1d10c	1.0316e-22	1.36089e-19	AGE_11_73_Spleen_GEX36_A1	Middle
Cox7c	8.88117e-23	1.38524e-19	AGE_2_73_Spleen_GEX34_A1	Middle
Arhgef1	1.09922e-22	1.43801e-19	AGE_11_73_Spleen_GEX36_A1	Middle
Tmem14c	1.10901e-22	1.43883e-19	AGE_11_73_Spleen_GEX36_A1	Middle
Malat1	2.72692e-23	1.45053e-19	AGE_7_17_Spleen_GEX34_D1	Young
Rps15a	1.11609e-22	1.59777e-19	AGE_14_73_Spleen_GEX36_C1	Middle
H2-K1	6.14051e-23	1.72657e-19	AGE_5_73_Spleen_GEX34_B1	Middle
Tmsb10	1.11985e-22	1.72771e-19	AGE_2_73_Spleen_GEX34_A1	Middle
Plin4	4.80474e-23	1.77759e-19	AGE_9_112_Spleen_GEX35_C1	Old
H2-D1	1.31803e-22	1.85473e-19	AGE_14_73_Spleen_GEX36_C1	Middle
Rpl19	1.32074e-22	1.85473e-19	AGE_14_73_Spleen_GEX36_C1	Middle
Mup3	5.80941e-23	2.08212e-19	AGE_9_112_Spleen_GEX35_C1	Old
Rplp1	6.93706e-23	2.18031e-19	AGE_12_112_Spleen_GEX36_B1	Old
Hba-a2	4.27866e-23	2.18841e-19	AGE_7_17_Spleen_GEX34_D1	Young
Rpl12	1.57606e-22	2.19241e-19	AGE_14_73_Spleen_GEX36_C1	Middle
Nkx2-5	2.16042e-23	2.20098e-19	AGE_13_17_Spleen_GEX44_B1	Young
Limd2	1.78171e-22	2.29265e-19	AGE_11_73_Spleen_GEX36_A1	Middle
Hvcn1	1.9287e-22	2.46161e-19	AGE_11_73_Spleen_GEX36_A1	Middle
Gypc	1.96061e-22	2.48216e-19	AGE_11_73_Spleen_GEX36_A1	Middle
Rps18	9.19869e-23	2.53367e-19	AGE_5_73_Spleen_GEX34_B1	Middle
Lars2	1.84574e-22	2.54355e-19	AGE_14_73_Spleen_GEX36_C1	Middle
Rpl41	9.89398e-23	2.67068e-19	AGE_5_73_Spleen_GEX34_B1	Middle
Iglv1	1.99011e-22	2.71711e-19	AGE_14_73_Spleen_GEX36_C1	Middle
Hnrnpa2b1	1.85015e-22	2.82296e-19	AGE_2_73_Spleen_GEX34_A1	Middle
Rplp1	1.86955e-22	2.82296e-19	AGE_2_73_Spleen_GEX34_A1	Middle
Pkm	2.31131e-22	2.90274e-19	AGE_11_73_Spleen_GEX36_A1	Middle
Hpx	8.62119e-23	2.99624e-19	AGE_9_112_Spleen_GEX35_C1	Old
Gucy1a1	3.42872e-23	3.24359e-19	AGE_13_17_Spleen_GEX44_B1	Young
Stat1	8.32878e-23	3.31005e-19	AGE_1_17_Spleen_GEX33_B1	Young
Hbb-bt	6.72462e-23	3.31207e-19	AGE_7_17_Spleen_GEX34_D1	Young
Cd5l	1.12469e-22	3.3906e-19	AGE_12_112_Spleen_GEX36_B1	Old
mt-Nd1	1.10943e-22	3.3906e-19	AGE_12_112_Spleen_GEX36_B1	Old
Rps15	3.85037e-23	3.39963e-19	AGE_13_17_Spleen_GEX44_B1	Young
Gypa	1.18501e-22	3.50102e-19	AGE_12_112_Spleen_GEX36_B1	Old
Tmcc2	9.48064e-23	3.65458e-19	AGE_1_17_Spleen_GEX33_B1	Young
Tmsb4x	9.70657e-23	3.65458e-19	AGE_1_17_Spleen_GEX33_B1	Young
Tap1	3.00529e-22	3.74434e-19	AGE_11_73_Spleen_GEX36_A1	Middle
Rps16	1.02287e-22	3.75243e-19	AGE_1_17_Spleen_GEX33_B1	Young
Rpl13	2.58745e-22	3.86585e-19	AGE_2_73_Spleen_GEX34_A1	Middle
Dek	3.37125e-22	4.16723e-19	AGE_11_73_Spleen_GEX36_A1	Middle
Rpl37a	2.86228e-22	4.23192e-19	AGE_2_73_Spleen_GEX34_A1	Middle
Rpl23	1.46588e-22	4.2459e-19	AGE_12_112_Spleen_GEX36_B1	Old
Hba-a2	2.62731e-23	4.51961e-19	AGE_6_112_Spleen_GEX34_C1	Old
Pabpc1	7.79923e-23	4.64943e-19	AGE_8_73_Spleen_GEX35_A1	Middle
Rsad2	1.33814e-22	4.78626e-19	AGE_1_17_Spleen_GEX33_B1	Young
Actg1	1.83729e-22	4.86214e-19	AGE_5_73_Spleen_GEX34_B1	Middle
Slc25a37	1.4091e-22	4.91715e-19	AGE_1_17_Spleen_GEX33_B1	Young
Eef1a1	1.08057e-22	5.13202e-19	AGE_7_17_Spleen_GEX34_D1	Young
Thy1	2.0117e-22	5.22133e-19	AGE_5_73_Spleen_GEX34_B1	Middle
Tmbim6	1.87255e-22	5.31951e-19	AGE_12_112_Spleen_GEX36_B1	Old
Arhgap45	1.27339e-22	5.83927e-19	AGE_7_17_Spleen_GEX34_D1	Young
Rpl21	2.33359e-22	5.9425e-19	AGE_5_73_Spleen_GEX34_B1	Middle
Ssr4	4.90346e-22	6.01385e-19	AGE_11_73_Spleen_GEX36_A1	Middle
Creld2	2.51101e-22	6.2759e-19	AGE_5_73_Spleen_GEX34_B1	Middle
Cd52	2.29468e-22	6.3957e-19	AGE_12_112_Spleen_GEX36_B1	Old
Itm2b	1.8894e-22	6.43619e-19	AGE_1_17_Spleen_GEX33_B1	Young
Rps13	5.41653e-22	6.59161e-19	AGE_11_73_Spleen_GEX36_A1	Middle
Lgals3bp	4.5551e-22	6.66533e-19	AGE_2_73_Spleen_GEX34_A1	Middle
Cd19	5.94317e-22	7.17687e-19	AGE_11_73_Spleen_GEX36_A1	Middle
Ahsg	2.17089e-22	7.32286e-19	AGE_9_112_Spleen_GEX35_C1	Old
Ppia	2.21575e-22	7.37239e-19	AGE_1_17_Spleen_GEX33_B1	Young
Laptm5	6.15722e-22	7.37859e-19	AGE_11_73_Spleen_GEX36_A1	Middle
Rps24	4.86483e-23	7.53183e-19	AGE_6_112_Spleen_GEX34_C1	Old
Eef1a1	2.22178e-23	7.84613e-19	AGE_10_17_Spleen_GEX35_D1	Young
Rps29	2.14573e-23	7.84613e-19	AGE_10_17_Spleen_GEX35_D1	Young
Cd24a	1.85689e-22	8.23114e-19	AGE_7_17_Spleen_GEX34_D1	Young
Hsp90ab1	5.97865e-22	8.6591e-19	AGE_2_73_Spleen_GEX34_A1	Middle
Rpl41	1.82156e-23	8.80823e-19	AGE_4_17_Spleen_GEX33_C1	Young
Cd24a	6.57455e-22	8.89391e-19	AGE_14_73_Spleen_GEX36_C1	Middle
Pfdn5	7.49783e-22	8.91706e-19	AGE_11_73_Spleen_GEX36_A1	Middle
Rps8	1.10571e-22	9.15258e-19	AGE_13_17_Spleen_GEX44_B1	Young
Hba-a1	3.76086e-22	9.22879e-19	AGE_5_73_Spleen_GEX34_B1	Middle
Rpl10a	7.15593e-22	9.59238e-19	AGE_14_73_Spleen_GEX36_C1	Middle
Pabpc1	4.21886e-22	1.01678e-18	AGE_5_73_Spleen_GEX34_B1	Middle
Ctse	3.8507e-22	1.05339e-18	AGE_12_112_Spleen_GEX36_B1	Old
Slc4a1	2.47505e-22	1.06174e-18	AGE_7_17_Spleen_GEX34_D1	Young
H2-DMb2	4.65276e-22	1.10168e-18	AGE_5_73_Spleen_GEX34_B1	Middle
Arpc1b	1.02034e-21	1.20436e-18	AGE_11_73_Spleen_GEX36_A1	Middle
C3	4.53676e-22	1.2185e-18	AGE_12_112_Spleen_GEX36_B1	Old
mt-Cytb	5.01424e-22	1.32269e-18	AGE_12_112_Spleen_GEX36_B1	Old
Rpl4	5.85976e-22	1.36355e-18	AGE_5_73_Spleen_GEX34_B1	Middle
Igfbp7	9.76115e-22	1.39946e-18	AGE_2_73_Spleen_GEX34_A1	Middle
Myl12b	1.21538e-21	1.42386e-18	AGE_11_73_Spleen_GEX36_A1	Middle
mt-Nd5	1.07934e-21	1.4338e-18	AGE_14_73_Spleen_GEX36_C1	Middle
Aqp1	1.27802e-21	1.46631e-18	AGE_11_73_Spleen_GEX36_A1	Middle
Lcp1	1.27963e-21	1.46631e-18	AGE_11_73_Spleen_GEX36_A1	Middle
Rrm2	1.27145e-21	1.46631e-18	AGE_11_73_Spleen_GEX36_A1	Middle
Rpl30	1.14977e-21	1.51372e-18	AGE_14_73_Spleen_GEX36_C1	Middle
Cpxm1	6.71765e-22	1.53669e-18	AGE_5_73_Spleen_GEX34_B1	Middle
Gm42047	5.51198e-23	1.58508e-18	AGE_3_112_Spleen_GEX44_D1	Old
mt-Co3	6.55975e-22	1.70002e-18	AGE_12_112_Spleen_GEX36_B1	Old
Rps27	5.38433e-22	1.75079e-18	AGE_1_17_Spleen_GEX33_B1	Young
Grina	1.3444e-21	1.90821e-18	AGE_2_73_Spleen_GEX34_A1	Middle
Thy1	6.05009e-22	1.92356e-18	AGE_1_17_Spleen_GEX33_B1	Young
C3	6.25081e-22	1.94417e-18	AGE_1_17_Spleen_GEX33_B1	Young
Pabpc1	1.52103e-21	1.98477e-18	AGE_14_73_Spleen_GEX36_C1	Middle
Rpl22	8.02289e-22	2.04336e-18	AGE_12_112_Spleen_GEX36_B1	Old
Acta2	9.47349e-22	2.13098e-18	AGE_5_73_Spleen_GEX34_B1	Middle
H2-D1	1.5179e-21	2.13313e-18	AGE_2_73_Spleen_GEX34_A1	Middle
Cpxm1	7.07288e-22	2.15305e-18	AGE_1_17_Spleen_GEX33_B1	Young
Rpl35	5.77259e-22	2.39892e-18	AGE_7_17_Spleen_GEX34_D1	Young
Cyp26b1	8.95999e-23	2.53135e-18	AGE_10_17_Spleen_GEX35_D1	Young
Odc1	2.47384e-21	2.81418e-18	AGE_11_73_Spleen_GEX36_A1	Middle
Alb	3.75473e-22	2.92517e-18	AGE_13_17_Spleen_GEX44_B1	Young
Rplp2	2.57907e-21	3.33588e-18	AGE_14_73_Spleen_GEX36_C1	Middle
Actc1	4.89603e-22	3.4128e-18	AGE_13_17_Spleen_GEX44_B1	Young
Vcan	4.71775e-22	3.4128e-18	AGE_13_17_Spleen_GEX44_B1	Young
Rps29	1.3798e-21	3.45467e-18	AGE_12_112_Spleen_GEX36_B1	Old
Cd74	1.06532e-21	3.49088e-18	AGE_9_112_Spleen_GEX35_C1	Old
Arl4c	2.51171e-21	3.49515e-18	AGE_2_73_Spleen_GEX34_A1	Middle
Arhgap45	2.54231e-21	3.50338e-18	AGE_2_73_Spleen_GEX34_A1	Middle
Ctsz	3.11557e-21	3.5187e-18	AGE_11_73_Spleen_GEX36_A1	Middle
Ube2c	3.17592e-21	3.56124e-18	AGE_11_73_Spleen_GEX36_A1	Middle
Gm34907	5.45078e-22	3.60952e-18	AGE_13_17_Spleen_GEX44_B1	Young
mt-Nd4	1.50961e-21	3.71508e-18	AGE_12_112_Spleen_GEX36_B1	Old
Ssr4	1.53411e-21	3.71508e-18	AGE_12_112_Spleen_GEX36_B1	Old
Rbp4	1.2079e-21	3.74414e-18	AGE_9_112_Spleen_GEX35_C1	Old
Ttr	1.18683e-21	3.74414e-18	AGE_9_112_Spleen_GEX35_C1	Old
Ran	3.38081e-21	3.7641e-18	AGE_11_73_Spleen_GEX36_A1	Middle
Aqp1	2.84145e-21	3.87796e-18	AGE_2_73_Spleen_GEX34_A1	Middle
mt-Nd3	1.64594e-21	3.92159e-18	AGE_12_112_Spleen_GEX36_B1	Old
Rpl21	1.34559e-21	4.01076e-18	AGE_1_17_Spleen_GEX33_B1	Young
Hba-a2	1.84182e-22	4.23724e-18	AGE_3_112_Spleen_GEX44_D1	Old
Slpi	1.8452e-21	4.32657e-18	AGE_12_112_Spleen_GEX36_B1	Old
Tpt1	1.97232e-21	4.36384e-18	AGE_5_73_Spleen_GEX34_B1	Middle
Arhgap45	8.09977e-22	4.60911e-18	AGE_8_73_Spleen_GEX35_A1	Middle
Hba-a2	8.64037e-22	4.70296e-18	AGE_8_73_Spleen_GEX35_A1	Middle
Rps14	3.51605e-21	4.75293e-18	AGE_2_73_Spleen_GEX34_A1	Middle
Ctse	4.47991e-21	4.95268e-18	AGE_11_73_Spleen_GEX36_A1	Middle
Birc5	4.59966e-21	5.04951e-18	AGE_11_73_Spleen_GEX36_A1	Middle
Fabp4	4.67982e-21	5.10184e-18	AGE_11_73_Spleen_GEX36_A1	Middle
Sptb	2.22786e-21	5.14219e-18	AGE_12_112_Spleen_GEX36_B1	Old
Apoa2	1.95806e-21	5.9097e-18	AGE_9_112_Spleen_GEX35_C1	Old
Rps29	1.16963e-21	6.10102e-18	AGE_8_73_Spleen_GEX35_A1	Middle
Nfe2	6.04401e-21	6.54361e-18	AGE_11_73_Spleen_GEX36_A1	Middle
Serinc3	1.68624e-21	6.79517e-18	AGE_7_17_Spleen_GEX34_D1	Young
Calm1	5.07612e-21	6.79708e-18	AGE_2_73_Spleen_GEX34_A1	Middle
Nme2	5.30426e-21	6.80112e-18	AGE_14_73_Spleen_GEX36_C1	Middle
Rrm1	6.51589e-21	7.00618e-18	AGE_11_73_Spleen_GEX36_A1	Middle
Ighg2b	3.10459e-21	7.05556e-18	AGE_12_112_Spleen_GEX36_B1	Old
Gypa	5.73605e-21	7.60896e-18	AGE_2_73_Spleen_GEX34_A1	Middle
Rasgrp2	5.80611e-21	7.63058e-18	AGE_2_73_Spleen_GEX34_A1	Middle
Alb	2.675e-21	7.8665e-18	AGE_9_112_Spleen_GEX35_C1	Old
Ly6e	6.51763e-21	8.4871e-18	AGE_2_73_Spleen_GEX34_A1	Middle
Ctsb	6.9177e-21	8.7934e-18	AGE_14_73_Spleen_GEX36_C1	Middle
Ikbkb	8.71269e-21	9.30454e-18	AGE_11_73_Spleen_GEX36_A1	Middle
Gapdh	1.87785e-21	9.40349e-18	AGE_8_73_Spleen_GEX35_A1	Middle
Lat	4.4144e-21	9.60949e-18	AGE_5_73_Spleen_GEX34_B1	Middle
Rps13	8.03205e-21	1.01226e-17	AGE_14_73_Spleen_GEX36_C1	Middle
S100a10	9.449e-21	1.21924e-17	AGE_2_73_Spleen_GEX34_A1	Middle
Alad	1.15914e-20	1.22952e-17	AGE_11_73_Spleen_GEX36_A1	Middle
Tomm7	1.00033e-20	1.27913e-17	AGE_2_73_Spleen_GEX34_A1	Middle
Igfbp7	4.54953e-21	1.32839e-17	AGE_1_17_Spleen_GEX33_B1	Young
Rpl36a	5.96587e-21	1.33528e-17	AGE_12_112_Spleen_GEX36_B1	Old
H2-Aa	1.07161e-20	1.35805e-17	AGE_2_73_Spleen_GEX34_A1	Middle
Cidec	5.35168e-21	1.53445e-17	AGE_9_112_Spleen_GEX35_C1	Old
Ybx1	1.35463e-20	1.70153e-17	AGE_2_73_Spleen_GEX34_A1	Middle
Trbc2	8.1101e-21	1.73743e-17	AGE_5_73_Spleen_GEX34_B1	Middle
Rpl30	8.41907e-21	1.77543e-17	AGE_5_73_Spleen_GEX34_B1	Middle
Cd3g	6.26184e-21	1.79179e-17	AGE_1_17_Spleen_GEX33_B1	Young
Gm2000	1.58531e-20	1.97381e-17	AGE_2_73_Spleen_GEX34_A1	Middle
Btg1	1.94334e-20	2.04749e-17	AGE_11_73_Spleen_GEX36_A1	Middle
Mup20	7.60035e-21	2.12605e-17	AGE_9_112_Spleen_GEX35_C1	Old
Ctsh	2.28611e-20	2.39258e-17	AGE_11_73_Spleen_GEX36_A1	Middle
Scd1	1.29641e-21	2.4854e-17	AGE_3_112_Spleen_GEX44_D1	Old
H2-T23	2.29132e-20	2.82803e-17	AGE_2_73_Spleen_GEX34_A1	Middle
Igfbp7	2.75588e-20	2.86512e-17	AGE_11_73_Spleen_GEX36_A1	Middle
Ctsd	1.53826e-20	3.19402e-17	AGE_5_73_Spleen_GEX34_B1	Middle
Gm47283	7.0457e-21	3.39248e-17	AGE_8_73_Spleen_GEX35_A1	Middle
Gpx3	1.55508e-20	3.42861e-17	AGE_12_112_Spleen_GEX36_B1	Old
Trac	1.8178e-20	3.71726e-17	AGE_5_73_Spleen_GEX34_B1	Middle
mt-Atp6	1.85969e-21	3.75281e-17	AGE_10_17_Spleen_GEX35_D1	Young
Pde10a	1.72755e-21	3.75281e-17	AGE_10_17_Spleen_GEX35_D1	Young
Ccr7	3.09971e-20	3.7928e-17	AGE_2_73_Spleen_GEX34_A1	Middle
Arhgap45	1.78066e-20	3.86824e-17	AGE_12_112_Spleen_GEX36_B1	Old
Cd79b	8.7783e-21	4.07018e-17	AGE_8_73_Spleen_GEX35_A1	Middle
AW112010	1.61681e-20	4.5357e-17	AGE_1_17_Spleen_GEX33_B1	Young
mt-Nd1	3.87295e-20	4.69842e-17	AGE_2_73_Spleen_GEX34_A1	Middle
mt-Atp6	2.46799e-20	5.28366e-17	AGE_12_112_Spleen_GEX36_B1	Old
Neat1	2.73871e-20	5.51686e-17	AGE_5_73_Spleen_GEX34_B1	Middle
Fech	2.75375e-20	5.81123e-17	AGE_12_112_Spleen_GEX36_B1	Old
Eef1a1	4.21285e-21	5.92947e-17	AGE_6_112_Spleen_GEX34_C1	Old
Sec61g	2.87708e-20	5.98598e-17	AGE_12_112_Spleen_GEX36_B1	Old
Cpxm1	3.00717e-20	6.16975e-17	AGE_12_112_Spleen_GEX36_B1	Old
Gapdh	3.13083e-20	6.33545e-17	AGE_12_112_Spleen_GEX36_B1	Old
Ermap	3.2806e-20	6.54881e-17	AGE_12_112_Spleen_GEX36_B1	Old
Fech	6.9388e-20	7.15168e-17	AGE_11_73_Spleen_GEX36_A1	Middle
Gimap6	6.97011e-20	7.15168e-17	AGE_11_73_Spleen_GEX36_A1	Middle
Rpl13a	7.07793e-20	7.21515e-17	AGE_11_73_Spleen_GEX36_A1	Middle
Fau	5.85909e-20	7.32152e-17	AGE_14_73_Spleen_GEX36_C1	Middle
Saraf	2.68044e-20	7.37494e-17	AGE_1_17_Spleen_GEX33_B1	Young
Dbi	2.83663e-20	7.74598e-17	AGE_9_112_Spleen_GEX35_C1	Old
Gsn	7.70996e-20	7.80874e-17	AGE_11_73_Spleen_GEX36_A1	Middle
Rps16	6.5298e-20	7.85441e-17	AGE_2_73_Spleen_GEX34_A1	Middle
Cd22	6.36814e-20	7.89076e-17	AGE_14_73_Spleen_GEX36_C1	Middle
Rpl10	4.0001e-20	7.9393e-17	AGE_5_73_Spleen_GEX34_B1	Middle
Plac8	6.57758e-20	8.08236e-17	AGE_14_73_Spleen_GEX36_C1	Middle
Hbb-bt	6.54956e-21	8.10457e-17	AGE_6_112_Spleen_GEX34_C1	Old
Rps15a	6.8052e-21	8.10457e-17	AGE_6_112_Spleen_GEX34_C1	Old
Trbc1	3.00429e-20	8.11001e-17	AGE_1_17_Spleen_GEX33_B1	Young
Tspo2	4.14937e-20	8.17264e-17	AGE_12_112_Spleen_GEX36_B1	Old
Irf7	3.15907e-20	8.29205e-17	AGE_1_17_Spleen_GEX33_B1	Young
Ms4a6b	3.18764e-20	8.29205e-17	AGE_1_17_Spleen_GEX33_B1	Young
Cfd	4.78258e-21	8.44475e-17	AGE_10_17_Spleen_GEX35_D1	Young
Dcn	4.41662e-20	8.63896e-17	AGE_5_73_Spleen_GEX34_B1	Middle
B2m	7.28059e-20	8.68392e-17	AGE_2_73_Spleen_GEX34_A1	Middle
Rpl4	3.41412e-20	8.72261e-17	AGE_1_17_Spleen_GEX33_B1	Young
Slc25a37	8.79922e-20	8.85482e-17	AGE_11_73_Spleen_GEX36_A1	Middle
Klf1	4.6735e-20	9.08385e-17	AGE_12_112_Spleen_GEX36_B1	Old
Pkm	5.21762e-20	1.00097e-16	AGE_12_112_Spleen_GEX36_B1	Old
Ikbkb	2.30975e-20	1.0327e-16	AGE_8_73_Spleen_GEX35_A1	Middle
Rpl23	1.01632e-19	1.20211e-16	AGE_2_73_Spleen_GEX34_A1	Middle
Atp1a2	4.51929e-20	1.20538e-16	AGE_9_112_Spleen_GEX35_C1	Old
Coro1a	4.80825e-20	1.20689e-16	AGE_1_17_Spleen_GEX33_B1	Young
Hebp1	6.46341e-20	1.22408e-16	AGE_12_112_Spleen_GEX36_B1	Old
Rpsa	1.04455e-19	1.22529e-16	AGE_2_73_Spleen_GEX34_A1	Middle
Cd24a	5.10995e-20	1.2605e-16	AGE_1_17_Spleen_GEX33_B1	Young
mt-Co3	3.4954e-21	1.26766e-16	AGE_4_17_Spleen_GEX33_C1	Young
H2-K1	2.01209e-20	1.26897e-16	AGE_13_17_Spleen_GEX44_B1	Young
Srgn	1.35785e-19	1.35772e-16	AGE_11_73_Spleen_GEX36_A1	Middle
C3	5.21354e-20	1.35895e-16	AGE_9_112_Spleen_GEX35_C1	Old
Srsf5	1.13672e-19	1.38522e-16	AGE_14_73_Spleen_GEX36_C1	Middle
Rpl39	7.37508e-20	1.42197e-16	AGE_5_73_Spleen_GEX34_B1	Middle
Ighd	1.18721e-19	1.4349e-16	AGE_14_73_Spleen_GEX36_C1	Middle
C3	1.20837e-19	1.4486e-16	AGE_14_73_Spleen_GEX36_C1	Middle
C3	3.40209e-20	1.46864e-16	AGE_8_73_Spleen_GEX35_A1	Middle
Prdx2	1.30264e-19	1.51196e-16	AGE_2_73_Spleen_GEX34_A1	Middle
Rpl35a	1.31024e-19	1.51196e-16	AGE_2_73_Spleen_GEX34_A1	Middle
Kcnj8	1.53693e-19	1.52707e-16	AGE_11_73_Spleen_GEX36_A1	Middle
mt-Co3	3.68978e-20	1.53974e-16	AGE_8_73_Spleen_GEX35_A1	Middle
Igkc	6.28279e-20	1.60126e-16	AGE_9_112_Spleen_GEX35_C1	Old
Tfrc	1.63368e-19	1.61298e-16	AGE_11_73_Spleen_GEX36_A1	Middle
Hmbs	1.47643e-19	1.69001e-16	AGE_2_73_Spleen_GEX34_A1	Middle
Tspan3	9.1963e-20	1.74813e-16	AGE_5_73_Spleen_GEX34_B1	Middle
Clk1	1.49756e-19	1.7808e-16	AGE_14_73_Spleen_GEX36_C1	Middle
Rpl11	1.57373e-19	1.78697e-16	AGE_2_73_Spleen_GEX34_A1	Middle
Ypel4	1.59943e-19	1.80173e-16	AGE_2_73_Spleen_GEX34_A1	Middle
Rps11	7.57349e-20	1.83654e-16	AGE_1_17_Spleen_GEX33_B1	Young
Rps28	9.9574e-20	1.86192e-16	AGE_12_112_Spleen_GEX36_B1	Old
Prdx4	1.59354e-19	1.87978e-16	AGE_14_73_Spleen_GEX36_C1	Middle
Ighg3	1.09229e-19	2.04751e-16	AGE_5_73_Spleen_GEX34_B1	Middle
Ccl21a	2.13339e-19	2.0932e-16	AGE_11_73_Spleen_GEX36_A1	Middle
Fcna	1.89292e-19	2.21521e-16	AGE_14_73_Spleen_GEX36_C1	Middle
Tmsb4x	1.44423e-20	2.26677e-16	AGE_10_17_Spleen_GEX35_D1	Young
Marco	2.01611e-19	2.3408e-16	AGE_14_73_Spleen_GEX36_C1	Middle
Ctsb	2.10622e-19	2.35394e-16	AGE_2_73_Spleen_GEX34_A1	Middle
Rpl22l1	2.12447e-19	2.44733e-16	AGE_14_73_Spleen_GEX36_C1	Middle
Ddx5	6.80742e-20	2.66256e-16	AGE_7_17_Spleen_GEX34_D1	Young
Trmt112	2.41129e-19	2.67384e-16	AGE_2_73_Spleen_GEX34_A1	Middle
Sort1	4.63544e-20	2.79055e-16	AGE_13_17_Spleen_GEX44_B1	Young
Rsrp1	2.60417e-19	2.86533e-16	AGE_2_73_Spleen_GEX34_A1	Middle
Igha	2.74188e-19	3.13409e-16	AGE_14_73_Spleen_GEX36_C1	Middle
Ftl1	2.89833e-19	3.16446e-16	AGE_2_73_Spleen_GEX34_A1	Middle
B2m	8.38311e-20	3.18517e-16	AGE_7_17_Spleen_GEX34_D1	Young
Srsf5	2.95574e-19	3.20252e-16	AGE_2_73_Spleen_GEX34_A1	Middle
Srrm2	2.90021e-19	3.28957e-16	AGE_14_73_Spleen_GEX36_C1	Middle
Rpl23a	3.20905e-19	3.45063e-16	AGE_2_73_Spleen_GEX34_A1	Middle
Hbb-bs	3.32518e-20	3.67722e-16	AGE_6_112_Spleen_GEX34_C1	Old
Ermap	3.80045e-19	3.70569e-16	AGE_11_73_Spleen_GEX36_A1	Middle
Ccl19	3.90155e-19	3.78078e-16	AGE_11_73_Spleen_GEX36_A1	Middle
Igkc	3.52465e-19	3.96732e-16	AGE_14_73_Spleen_GEX36_C1	Middle
Neat1	4.21077e-19	4.05541e-16	AGE_11_73_Spleen_GEX36_A1	Middle
Rpl37a	2.27386e-19	4.20398e-16	AGE_5_73_Spleen_GEX34_B1	Middle
H2-Q7	2.31221e-19	4.26951e-16	AGE_12_112_Spleen_GEX36_B1	Old
Rps28	1.06387e-19	4.29628e-16	AGE_8_73_Spleen_GEX35_A1	Middle
Gm11808	1.80443e-19	4.30274e-16	AGE_1_17_Spleen_GEX33_B1	Young
Rpl39	1.10496e-19	4.32279e-16	AGE_8_73_Spleen_GEX35_A1	Middle
Ighm	2.63622e-20	4.33199e-16	AGE_3_112_Spleen_GEX44_D1	Old
Rps17	1.89814e-19	4.45198e-16	AGE_1_17_Spleen_GEX33_B1	Young
mt-Co2	4.24725e-19	4.53265e-16	AGE_2_73_Spleen_GEX34_A1	Middle
Shisa5	2.07818e-19	4.79564e-16	AGE_1_17_Spleen_GEX33_B1	Young
Akap8l	4.5564e-19	4.82629e-16	AGE_2_73_Spleen_GEX34_A1	Middle
Tubb4b	5.12389e-19	4.90474e-16	AGE_11_73_Spleen_GEX36_A1	Middle
Rps11	4.81161e-19	5.05886e-16	AGE_2_73_Spleen_GEX34_A1	Middle
Grk2	5.44292e-19	5.17854e-16	AGE_11_73_Spleen_GEX36_A1	Middle
Rpl11	5.55662e-19	5.25487e-16	AGE_11_73_Spleen_GEX36_A1	Middle
Actr3	5.6934e-19	5.32014e-16	AGE_11_73_Spleen_GEX36_A1	Middle
Cnksr3	5.68218e-19	5.32014e-16	AGE_11_73_Spleen_GEX36_A1	Middle
Car3	1.40462e-19	5.32857e-16	AGE_8_73_Spleen_GEX35_A1	Middle
Cd53	5.85999e-19	5.4434e-16	AGE_11_73_Spleen_GEX36_A1	Middle
Flna	5.30749e-19	5.53919e-16	AGE_2_73_Spleen_GEX34_A1	Middle
Rpl21	2.31695e-20	5.89171e-16	AGE_4_17_Spleen_GEX33_C1	Young
Tmsb4x	2.43684e-20	5.89171e-16	AGE_4_17_Spleen_GEX33_C1	Young
Rps27l	5.72099e-19	5.92716e-16	AGE_2_73_Spleen_GEX34_A1	Middle
Rpl9	5.90706e-20	6.09695e-16	AGE_6_112_Spleen_GEX34_C1	Old
Rpl9	3.03229e-20	6.28403e-16	AGE_4_17_Spleen_GEX33_C1	Young
Sdc1	5.66724e-19	6.33068e-16	AGE_14_73_Spleen_GEX36_C1	Middle
Serpina1a	2.55063e-19	6.35936e-16	AGE_9_112_Spleen_GEX35_C1	Old
Rpl17	5.77342e-19	6.4008e-16	AGE_14_73_Spleen_GEX36_C1	Middle
Rpl18a	7.02963e-19	6.49148e-16	AGE_11_73_Spleen_GEX36_A1	Middle
Slc25a5	6.31828e-19	6.49854e-16	AGE_2_73_Spleen_GEX34_A1	Middle
Hba-a2	2.86271e-19	6.98558e-16	AGE_9_112_Spleen_GEX35_C1	Old
Rps3a1	7.6641e-19	7.03598e-16	AGE_11_73_Spleen_GEX36_A1	Middle
Neat1	7.04107e-19	7.18985e-16	AGE_2_73_Spleen_GEX34_A1	Middle
Ccl5	3.29235e-19	7.47689e-16	AGE_1_17_Spleen_GEX33_B1	Young
Rps19	7.44942e-19	7.55249e-16	AGE_2_73_Spleen_GEX34_A1	Middle
Txndc5	7.03158e-19	7.73751e-16	AGE_14_73_Spleen_GEX36_C1	Middle
Itm2b	9.48518e-19	8.65719e-16	AGE_11_73_Spleen_GEX36_A1	Middle
Rpl13a	8.69301e-19	8.70391e-16	AGE_2_73_Spleen_GEX34_A1	Middle
Rps15	8.70776e-19	8.70391e-16	AGE_2_73_Spleen_GEX34_A1	Middle
Serpina3n	8.86242e-19	8.79655e-16	AGE_2_73_Spleen_GEX34_A1	Middle
Rasal3	1.01288e-18	9.1912e-16	AGE_11_73_Spleen_GEX36_A1	Middle
Ighg2b	1.02925e-18	9.28608e-16	AGE_11_73_Spleen_GEX36_A1	Middle
Alas2	4.2548e-19	9.51162e-16	AGE_1_17_Spleen_GEX33_B1	Young
Rpl13	5.31157e-19	9.68678e-16	AGE_12_112_Spleen_GEX36_B1	Old
Rpl5	5.66703e-19	1.0209e-15	AGE_12_112_Spleen_GEX36_B1	Old
Mfge8	5.90198e-19	1.05042e-15	AGE_12_112_Spleen_GEX36_B1	Old
H2-Ab1	2.97854e-19	1.09671e-15	AGE_8_73_Spleen_GEX35_A1	Middle
Serp1	1.02173e-18	1.1114e-15	AGE_14_73_Spleen_GEX36_C1	Middle
Tmsb4x	1.02507e-18	1.1114e-15	AGE_14_73_Spleen_GEX36_C1	Middle
Rpl9	6.17744e-19	1.12667e-15	AGE_5_73_Spleen_GEX34_B1	Middle
Apol11b	1.32178e-18	1.18572e-15	AGE_11_73_Spleen_GEX36_A1	Middle
Rpl36a	6.61835e-20	1.20012e-15	AGE_4_17_Spleen_GEX33_C1	Young
Gimap4	1.34935e-18	1.20357e-15	AGE_11_73_Spleen_GEX36_A1	Middle
Jchain	7.11943e-19	1.25201e-15	AGE_12_112_Spleen_GEX36_B1	Old
Rbbp8	1.44588e-18	1.28239e-15	AGE_11_73_Spleen_GEX36_A1	Middle
Rps13	1.33137e-18	1.3123e-15	AGE_2_73_Spleen_GEX34_A1	Middle
Serpina1c	5.51571e-19	1.3179e-15	AGE_9_112_Spleen_GEX35_C1	Old
Irf8	1.4953e-18	1.31877e-15	AGE_11_73_Spleen_GEX36_A1	Middle
Rps28	3.58203e-19	1.32319e-15	AGE_7_17_Spleen_GEX34_D1	Young
Rpl32	1.40489e-18	1.37521e-15	AGE_2_73_Spleen_GEX34_A1	Middle
Rps7	6.25882e-19	1.37764e-15	AGE_1_17_Spleen_GEX33_B1	Young
H2afz	1.4291e-18	1.38933e-15	AGE_2_73_Spleen_GEX34_A1	Middle
Gm10076	1.6061e-18	1.40857e-15	AGE_11_73_Spleen_GEX36_A1	Middle
Gapdh	1.33704e-18	1.43905e-15	AGE_14_73_Spleen_GEX36_C1	Middle
Thy1	1.57839e-18	1.52403e-15	AGE_2_73_Spleen_GEX34_A1	Middle
Ptprcap	8.89895e-19	1.54654e-15	AGE_12_112_Spleen_GEX36_B1	Old
Rps27	9.38689e-19	1.61237e-15	AGE_12_112_Spleen_GEX36_B1	Old
Rpl23a	9.37465e-19	1.687e-15	AGE_5_73_Spleen_GEX34_B1	Middle
Abca7	1.58361e-18	1.69209e-15	AGE_14_73_Spleen_GEX36_C1	Middle
Hbb-bt	1.21143e-19	1.71125e-15	AGE_10_17_Spleen_GEX35_D1	Young
Snrpg	1.83007e-18	1.7551e-15	AGE_2_73_Spleen_GEX34_A1	Middle
Fgb	7.55932e-19	1.76933e-15	AGE_9_112_Spleen_GEX35_C1	Old
Cd37	2.0536e-18	1.78114e-15	AGE_11_73_Spleen_GEX36_A1	Middle
Cst3	2.04758e-18	1.78114e-15	AGE_11_73_Spleen_GEX36_A1	Middle
Rpl21	1.07157e-18	1.79879e-15	AGE_12_112_Spleen_GEX36_B1	Old
Rpl32	1.0678e-18	1.79879e-15	AGE_12_112_Spleen_GEX36_B1	Old
Alas2	8.11498e-19	1.8614e-15	AGE_9_112_Spleen_GEX35_C1	Old
Lyz1	5.31589e-19	1.90141e-15	AGE_8_73_Spleen_GEX35_A1	Middle
Lgals1	2.01422e-18	1.91874e-15	AGE_2_73_Spleen_GEX34_A1	Middle
Srsf2	5.36987e-19	1.93e-15	AGE_7_17_Spleen_GEX34_D1	Young
Ces2g	1.1656e-18	1.93465e-15	AGE_12_112_Spleen_GEX36_B1	Old
Igkc	1.3498e-19	1.94081e-15	AGE_3_112_Spleen_GEX44_D1	Old
St3gal5	8.99211e-19	1.94928e-15	AGE_1_17_Spleen_GEX33_B1	Young
Chchd2	1.85579e-18	1.96865e-15	AGE_14_73_Spleen_GEX36_C1	Middle
Add2	1.33404e-18	2.18961e-15	AGE_12_112_Spleen_GEX36_B1	Old
Tnfaip2	1.37248e-18	2.22795e-15	AGE_12_112_Spleen_GEX36_B1	Old
Ighm	2.13184e-18	2.24533e-15	AGE_14_73_Spleen_GEX36_C1	Middle
H2-Eb1	2.39797e-18	2.26907e-15	AGE_2_73_Spleen_GEX34_A1	Middle
Cdo1	1.10147e-18	2.42936e-15	AGE_9_112_Spleen_GEX35_C1	Old
Mup7	1.08769e-18	2.42936e-15	AGE_9_112_Spleen_GEX35_C1	Old
Nisch	2.40807e-18	2.51827e-15	AGE_14_73_Spleen_GEX36_C1	Middle
Pou2af1	2.92574e-18	2.52362e-15	AGE_11_73_Spleen_GEX36_A1	Middle
Car2	1.2142e-18	2.59281e-15	AGE_1_17_Spleen_GEX33_B1	Young
Rpl18	1.24332e-18	2.61595e-15	AGE_1_17_Spleen_GEX33_B1	Young
Syngr2	3.11003e-18	2.66792e-15	AGE_11_73_Spleen_GEX36_A1	Middle
Mpc2	3.22951e-18	2.75536e-15	AGE_11_73_Spleen_GEX36_A1	Middle
Ackr3	2.8095e-18	2.91739e-15	AGE_14_73_Spleen_GEX36_C1	Middle
H2afz	1.66657e-18	2.95958e-15	AGE_5_73_Spleen_GEX34_B1	Middle
Cd52	3.19143e-18	2.99989e-15	AGE_2_73_Spleen_GEX34_A1	Middle
Celsr1	5.21386e-19	3.00229e-15	AGE_13_17_Spleen_GEX44_B1	Young
H2-Q7	1.45813e-18	3.02345e-15	AGE_1_17_Spleen_GEX33_B1	Young
Rpl36al	2.94705e-18	3.03881e-15	AGE_14_73_Spleen_GEX36_C1	Middle
Rpl19	3.66795e-18	3.11252e-15	AGE_11_73_Spleen_GEX36_A1	Middle
Bpgm	3.7154e-18	3.13583e-15	AGE_11_73_Spleen_GEX36_A1	Middle
Hcls1	3.8728e-18	3.2512e-15	AGE_11_73_Spleen_GEX36_A1	Middle
Rps24	2.70409e-19	3.47252e-15	AGE_10_17_Spleen_GEX35_D1	Young
Sec61b	4.23557e-18	3.53683e-15	AGE_11_73_Spleen_GEX36_A1	Middle
Cpxm1	3.84601e-18	3.5914e-15	AGE_2_73_Spleen_GEX34_A1	Middle
Gstm1	4.36283e-18	3.62382e-15	AGE_11_73_Spleen_GEX36_A1	Middle
Gal3st4	2.29678e-18	3.68784e-15	AGE_12_112_Spleen_GEX36_B1	Old
H2-D1	2.1316e-18	3.73624e-15	AGE_5_73_Spleen_GEX34_B1	Middle
Gimap1	4.55742e-18	3.76553e-15	AGE_11_73_Spleen_GEX36_A1	Middle
Il7r	1.84597e-18	3.77297e-15	AGE_1_17_Spleen_GEX33_B1	Young
Ppp1r15a	4.64414e-18	3.81708e-15	AGE_11_73_Spleen_GEX36_A1	Middle
Nudt4	4.83834e-18	3.95599e-15	AGE_11_73_Spleen_GEX36_A1	Middle
Pld4	4.92094e-18	4.00268e-15	AGE_11_73_Spleen_GEX36_A1	Middle
Ermap	4.39769e-18	4.07971e-15	AGE_2_73_Spleen_GEX34_A1	Middle
Ms4a4b	2.03872e-18	4.10824e-15	AGE_1_17_Spleen_GEX33_B1	Young
Epb42	5.22789e-18	4.23043e-15	AGE_11_73_Spleen_GEX36_A1	Middle
Rpl12	4.60595e-18	4.24516e-15	AGE_2_73_Spleen_GEX34_A1	Middle
Saa1	1.96268e-18	4.24714e-15	AGE_9_112_Spleen_GEX35_C1	Old
Igfbp7	2.60194e-18	4.50218e-15	AGE_5_73_Spleen_GEX34_B1	Middle
Bgn	5.67882e-18	4.57176e-15	AGE_11_73_Spleen_GEX36_A1	Middle
Serpina3n	2.76611e-18	4.72567e-15	AGE_5_73_Spleen_GEX34_B1	Middle
Rps27	1.40883e-18	4.89917e-15	AGE_8_73_Spleen_GEX35_A1	Middle
Rhd	3.12715e-18	4.96715e-15	AGE_12_112_Spleen_GEX36_B1	Old
Rps19	2.50186e-18	4.97148e-15	AGE_1_17_Spleen_GEX33_B1	Young
Lrp1	4.9841e-18	5.10361e-15	AGE_14_73_Spleen_GEX36_C1	Middle
Hba-a1	4.05301e-19	5.18012e-15	AGE_3_112_Spleen_GEX44_D1	Old
Rps25	2.67162e-18	5.23609e-15	AGE_1_17_Spleen_GEX33_B1	Young
Rec114	6.58209e-18	5.27191e-15	AGE_11_73_Spleen_GEX36_A1	Middle
B3gnt7	4.50087e-19	5.29822e-15	AGE_10_17_Spleen_GEX35_D1	Young
Rsad2	3.44484e-18	5.41355e-15	AGE_12_112_Spleen_GEX36_B1	Old
Rpl18	6.82615e-18	5.43963e-15	AGE_11_73_Spleen_GEX36_A1	Middle
Hsp90aa1	5.99361e-18	5.48849e-15	AGE_2_73_Spleen_GEX34_A1	Middle
Serpina3k	2.71136e-18	5.75859e-15	AGE_9_112_Spleen_GEX35_C1	Old
Ifit3	3.26782e-18	6.31803e-15	AGE_1_17_Spleen_GEX33_B1	Young
Serping1	3.3625e-18	6.41442e-15	AGE_1_17_Spleen_GEX33_B1	Young
AC149090.1	7.29619e-18	6.56698e-15	AGE_2_73_Spleen_GEX34_A1	Middle
Atp5md	7.28433e-18	6.56698e-15	AGE_2_73_Spleen_GEX34_A1	Middle
mt-Nd4	7.31016e-18	6.56698e-15	AGE_2_73_Spleen_GEX34_A1	Middle
Apoa1	3.19403e-18	6.66038e-15	AGE_9_112_Spleen_GEX35_C1	Old
Ikbkb	1.99675e-18	6.98772e-15	AGE_7_17_Spleen_GEX34_D1	Young
Arhgap45	4.16546e-18	7.02738e-15	AGE_5_73_Spleen_GEX34_B1	Middle
Tpt1	6.50909e-19	7.07281e-15	AGE_10_17_Spleen_GEX35_D1	Young
H2-DMb2	2.15256e-18	7.28319e-15	AGE_8_73_Spleen_GEX35_A1	Middle
Txndc5	9.4606e-18	7.5009e-15	AGE_11_73_Spleen_GEX36_A1	Middle
mt-Cytb	1.36671e-18	7.542e-15	AGE_13_17_Spleen_GEX44_B1	Young
Spta1	9.76181e-18	7.70083e-15	AGE_11_73_Spleen_GEX36_A1	Middle
Rps26	2.3607e-18	8.04955e-15	AGE_7_17_Spleen_GEX34_D1	Young
Macf1	1.02698e-17	8.06103e-15	AGE_11_73_Spleen_GEX36_A1	Middle
Mndal	1.04973e-17	8.19862e-15	AGE_11_73_Spleen_GEX36_A1	Middle
Spib	1.06359e-17	8.26572e-15	AGE_11_73_Spleen_GEX36_A1	Middle
Reep6	4.07859e-18	8.35304e-15	AGE_9_112_Spleen_GEX35_C1	Old
Iglc2	8.35071e-18	8.49197e-15	AGE_14_73_Spleen_GEX36_C1	Middle
Gm47283	5.15188e-18	8.58422e-15	AGE_5_73_Spleen_GEX34_B1	Middle
Edem1	1.11495e-17	8.59232e-15	AGE_11_73_Spleen_GEX36_A1	Middle
Rpl38	1.11656e-17	8.59232e-15	AGE_11_73_Spleen_GEX36_A1	Middle
Cr2	1.18208e-17	9.05219e-15	AGE_11_73_Spleen_GEX36_A1	Middle
Trbc1	5.56084e-18	9.15264e-15	AGE_5_73_Spleen_GEX34_B1	Middle
Mt2	4.5531e-18	9.16126e-15	AGE_9_112_Spleen_GEX35_C1	Old
Cd74	9.5041e-19	9.19652e-15	AGE_6_112_Spleen_GEX34_C1	Old
Col14a1	5.92651e-18	9.21546e-15	AGE_12_112_Spleen_GEX36_B1	Old
Shisa5	6.00805e-18	9.24493e-15	AGE_12_112_Spleen_GEX36_B1	Old
Tmsb4x	1.02146e-18	9.30257e-15	AGE_6_112_Spleen_GEX34_C1	Old
Myl12a	9.32904e-18	9.42187e-15	AGE_14_73_Spleen_GEX36_C1	Middle
Gmfg	1.24316e-17	9.47372e-15	AGE_11_73_Spleen_GEX36_A1	Middle
Ly6c2	5.03613e-18	9.48066e-15	AGE_1_17_Spleen_GEX33_B1	Young
Metap2	1.28204e-17	9.72277e-15	AGE_11_73_Spleen_GEX36_A1	Middle
Mir142hg	1.09175e-17	9.74587e-15	AGE_2_73_Spleen_GEX34_A1	Middle
Grina	1.34704e-17	1.01666e-14	AGE_11_73_Spleen_GEX36_A1	Middle
Mir142hg	3.13734e-18	1.04303e-14	AGE_7_17_Spleen_GEX34_D1	Young
Jchain	6.49519e-18	1.05617e-14	AGE_5_73_Spleen_GEX34_B1	Middle
Rps27a	6.97966e-18	1.06293e-14	AGE_12_112_Spleen_GEX36_B1	Old
Hba-a2	5.73831e-18	1.06622e-14	AGE_1_17_Spleen_GEX33_B1	Young
Adgrl4	1.05778e-18	1.06728e-14	AGE_10_17_Spleen_GEX35_D1	Young
Abcb10	1.42845e-17	1.07115e-14	AGE_11_73_Spleen_GEX36_A1	Middle
Memo1	1.43288e-17	1.07115e-14	AGE_11_73_Spleen_GEX36_A1	Middle
Blnk	1.45524e-17	1.08271e-14	AGE_11_73_Spleen_GEX36_A1	Middle
Rps21	1.50487e-17	1.11436e-14	AGE_11_73_Spleen_GEX36_A1	Middle
Cd19	1.27055e-17	1.12712e-14	AGE_2_73_Spleen_GEX34_A1	Middle
Pdia6	7.09532e-18	1.14002e-14	AGE_5_73_Spleen_GEX34_B1	Middle
Cd52	1.32678e-18	1.14119e-14	AGE_6_112_Spleen_GEX34_C1	Old
Gpx1	7.81957e-18	1.16678e-14	AGE_12_112_Spleen_GEX36_B1	Old
Trbc2	7.74326e-18	1.16678e-14	AGE_12_112_Spleen_GEX36_B1	Old
Ptprcap	1.3489e-17	1.18919e-14	AGE_2_73_Spleen_GEX34_A1	Middle
Klhl7	2.3582e-18	1.24929e-14	AGE_13_17_Spleen_GEX44_B1	Young
Adgra3	1.35844e-18	1.27928e-14	AGE_10_17_Spleen_GEX35_D1	Young
Atp2a3	1.77267e-17	1.30649e-14	AGE_11_73_Spleen_GEX36_A1	Middle
Aldob	6.72105e-18	1.32902e-14	AGE_9_112_Spleen_GEX35_C1	Old
Slpi	1.8357e-17	1.34663e-14	AGE_11_73_Spleen_GEX36_A1	Middle
Wdfy4	1.88625e-17	1.37727e-14	AGE_11_73_Spleen_GEX36_A1	Middle
Fscn1	8.7822e-18	1.39446e-14	AGE_5_73_Spleen_GEX34_B1	Middle
Rps7	1.94273e-17	1.40544e-14	AGE_11_73_Spleen_GEX36_A1	Middle
Rsrp1	1.94186e-17	1.40544e-14	AGE_11_73_Spleen_GEX36_A1	Middle
Lockd	2.0477e-17	1.47459e-14	AGE_11_73_Spleen_GEX36_A1	Middle
Alas2	1.91746e-18	1.56245e-14	AGE_6_112_Spleen_GEX34_C1	Old
Rpl34	8.70158e-18	1.5961e-14	AGE_1_17_Spleen_GEX33_B1	Young
Jchain	8.30246e-18	1.6139e-14	AGE_9_112_Spleen_GEX35_C1	Old
Rps10	2.27083e-17	1.6278e-14	AGE_11_73_Spleen_GEX36_A1	Middle
Rps29	1.07678e-18	1.7356e-14	AGE_4_17_Spleen_GEX33_C1	Young
Shmt1	3.43841e-18	1.75148e-14	AGE_13_17_Spleen_GEX44_B1	Young
Rps24	9.88574e-18	1.79035e-14	AGE_1_17_Spleen_GEX33_B1	Young
4931406P16Rik	2.53512e-17	1.80899e-14	AGE_11_73_Spleen_GEX36_A1	Middle
AU020206	1.15736e-17	1.81631e-14	AGE_5_73_Spleen_GEX34_B1	Middle
Rps27a	2.12321e-17	1.86026e-14	AGE_2_73_Spleen_GEX34_A1	Middle
Gpx1	2.49886e-18	1.93439e-14	AGE_6_112_Spleen_GEX34_C1	Old
Cd52	1.95812e-17	1.96415e-14	AGE_14_73_Spleen_GEX36_C1	Middle
Lbr	2.86322e-17	2.03387e-14	AGE_11_73_Spleen_GEX36_A1	Middle
Ank1	1.44943e-17	2.1411e-14	AGE_12_112_Spleen_GEX36_B1	Old
Rps9	2.46768e-17	2.14881e-14	AGE_2_73_Spleen_GEX34_A1	Middle
Ptdss2	3.14766e-17	2.22584e-14	AGE_11_73_Spleen_GEX36_A1	Middle
Cxcl13	2.41137e-17	2.40245e-14	AGE_14_73_Spleen_GEX36_C1	Middle
Eef1a1	1.67924e-18	2.43601e-14	AGE_4_17_Spleen_GEX33_C1	Young
Hcst	2.91017e-17	2.51866e-14	AGE_2_73_Spleen_GEX34_A1	Middle
Hspa5	1.65634e-17	2.56952e-14	AGE_5_73_Spleen_GEX34_B1	Middle
Cxcl13	2.9918e-17	2.57362e-14	AGE_2_73_Spleen_GEX34_A1	Middle
Tcf7	1.48251e-17	2.65133e-14	AGE_1_17_Spleen_GEX33_B1	Young
Lrp1	1.87086e-17	2.70945e-14	AGE_12_112_Spleen_GEX36_B1	Old
Rps15a	1.86999e-17	2.70945e-14	AGE_12_112_Spleen_GEX36_B1	Old
Rpl37	3.90639e-17	2.74999e-14	AGE_11_73_Spleen_GEX36_A1	Middle
Eif1	3.23956e-17	2.76996e-14	AGE_2_73_Spleen_GEX34_A1	Middle
Rps28	1.8089e-17	2.7743e-14	AGE_5_73_Spleen_GEX34_B1	Middle
Apoe	3.83159e-18	2.82483e-14	AGE_6_112_Spleen_GEX34_C1	Old
Igha	2.00249e-17	2.87193e-14	AGE_12_112_Spleen_GEX36_B1	Old
Nme2	4.12462e-17	2.89065e-14	AGE_11_73_Spleen_GEX36_A1	Middle
Lgals3bp	1.93934e-17	2.94093e-14	AGE_5_73_Spleen_GEX34_B1	Middle
Rpl18a	1.98233e-17	2.97272e-14	AGE_5_73_Spleen_GEX34_B1	Middle
Gclm	4.28163e-17	2.98735e-14	AGE_11_73_Spleen_GEX36_A1	Middle
Gimap3	4.31195e-17	2.9952e-14	AGE_11_73_Spleen_GEX36_A1	Middle
Gpx1	1.70168e-17	3.00571e-14	AGE_1_17_Spleen_GEX33_B1	Young
Fth1	3.15358e-17	3.11434e-14	AGE_14_73_Spleen_GEX36_C1	Middle
Psap	3.16813e-17	3.11434e-14	AGE_14_73_Spleen_GEX36_C1	Middle
Hmgb2	3.75227e-17	3.18914e-14	AGE_2_73_Spleen_GEX34_A1	Middle
Gsn	1.71987e-17	3.28751e-14	AGE_9_112_Spleen_GEX35_C1	Old
Cfl1	2.32417e-17	3.44705e-14	AGE_5_73_Spleen_GEX34_B1	Middle
Rps23	2.04385e-17	3.56608e-14	AGE_1_17_Spleen_GEX33_B1	Young
Marcks	2.52858e-17	3.59157e-14	AGE_12_112_Spleen_GEX36_B1	Old
Hebp1	3.77431e-17	3.68565e-14	AGE_14_73_Spleen_GEX36_C1	Middle
Ighm	2.15699e-17	4.05546e-14	AGE_9_112_Spleen_GEX35_C1	Old
Uqcrb	4.82147e-17	4.07348e-14	AGE_2_73_Spleen_GEX34_A1	Middle
Rps21	2.83288e-17	4.15586e-14	AGE_5_73_Spleen_GEX34_B1	Middle
Ms4a6d	6.05686e-17	4.18873e-14	AGE_11_73_Spleen_GEX36_A1	Middle
Igkc	3.12331e-17	4.39407e-14	AGE_12_112_Spleen_GEX36_B1	Old
Tfdp2	6.46334e-17	4.45023e-14	AGE_11_73_Spleen_GEX36_A1	Middle
Rps13	2.76015e-17	4.75784e-14	AGE_1_17_Spleen_GEX33_B1	Young
Rpl5	5.15634e-17	5.00209e-14	AGE_14_73_Spleen_GEX36_C1	Middle
Gpx4	5.23061e-17	5.00823e-14	AGE_14_73_Spleen_GEX36_C1	Middle
Slc25a5	5.22988e-17	5.00823e-14	AGE_14_73_Spleen_GEX36_C1	Middle
Csk	7.54735e-17	5.17391e-14	AGE_11_73_Spleen_GEX36_A1	Middle
St3gal5	5.45392e-17	5.18836e-14	AGE_14_73_Spleen_GEX36_C1	Middle
Gm42418	6.56376e-17	5.51267e-14	AGE_2_73_Spleen_GEX34_A1	Middle
St3gal5	8.08552e-17	5.51874e-14	AGE_11_73_Spleen_GEX36_A1	Middle
Siglecg	8.23666e-17	5.57509e-14	AGE_11_73_Spleen_GEX36_A1	Middle
Ttk	8.23909e-17	5.57509e-14	AGE_11_73_Spleen_GEX36_A1	Middle
Arhgef1	4.00071e-17	5.57535e-14	AGE_12_112_Spleen_GEX36_B1	Old
mt-Co2	6.35816e-18	5.6134e-14	AGE_10_17_Spleen_GEX35_D1	Young
Rpl21	8.39214e-17	5.65427e-14	AGE_11_73_Spleen_GEX36_A1	Middle
Rpl41	6.97063e-18	5.79213e-14	AGE_10_17_Spleen_GEX35_D1	Young
Uba52	8.30968e-18	5.84782e-14	AGE_6_112_Spleen_GEX34_C1	Old
Pabpc1	8.83282e-18	5.94571e-14	AGE_6_112_Spleen_GEX34_C1	Old
Rpl5	4.78156e-18	6.30585e-14	AGE_4_17_Spleen_GEX33_C1	Young
Gm11808	6.9515e-17	6.57063e-14	AGE_14_73_Spleen_GEX36_C1	Middle
Rps6	7.05753e-17	6.62836e-14	AGE_14_73_Spleen_GEX36_C1	Middle
Rpl39	8.51598e-18	6.68308e-14	AGE_10_17_Spleen_GEX35_D1	Young
Pf4	8.02478e-17	6.70009e-14	AGE_2_73_Spleen_GEX34_A1	Middle
Xbp1	1.03099e-16	6.91667e-14	AGE_11_73_Spleen_GEX36_A1	Middle
Rps7	7.45609e-17	6.95836e-14	AGE_14_73_Spleen_GEX36_C1	Middle
Tubb5	4.79791e-17	6.96289e-14	AGE_5_73_Spleen_GEX34_B1	Middle
Rpl10a	5.20822e-17	7.1903e-14	AGE_12_112_Spleen_GEX36_B1	Old
Ighg2b	2.2402e-17	7.19807e-14	AGE_7_17_Spleen_GEX34_D1	Young
Rpl39	2.27337e-17	7.19807e-14	AGE_7_17_Spleen_GEX34_D1	Young
H3f3a	8.92821e-17	7.41078e-14	AGE_2_73_Spleen_GEX34_A1	Middle
Mki67	9.1289e-17	7.48977e-14	AGE_2_73_Spleen_GEX34_A1	Middle
Rps15a	9.08851e-17	7.48977e-14	AGE_2_73_Spleen_GEX34_A1	Middle
Fth1	2.30045e-17	7.57873e-14	AGE_8_73_Spleen_GEX35_A1	Middle
Rpsa	5.30943e-17	7.62326e-14	AGE_5_73_Spleen_GEX34_B1	Middle
Fpr1	1.15407e-16	7.70946e-14	AGE_11_73_Spleen_GEX36_A1	Middle
Ighd	2.44901e-17	7.86129e-14	AGE_8_73_Spleen_GEX35_A1	Middle
Rpl39	5.83256e-17	7.97768e-14	AGE_12_112_Spleen_GEX36_B1	Old
Rps27	1.07903e-17	8.02221e-14	AGE_10_17_Spleen_GEX35_D1	Young
Lpl	4.40278e-17	8.14437e-14	AGE_9_112_Spleen_GEX35_C1	Old
Cd74	4.92475e-17	8.38804e-14	AGE_1_17_Spleen_GEX33_B1	Young
Orc1	1.26238e-16	8.39729e-14	AGE_11_73_Spleen_GEX36_A1	Middle
Grb2	1.31838e-16	8.69607e-14	AGE_11_73_Spleen_GEX36_A1	Middle
Itgal	1.31635e-16	8.69607e-14	AGE_11_73_Spleen_GEX36_A1	Middle
Eef1a1	6.62112e-17	8.97317e-14	AGE_12_112_Spleen_GEX36_B1	Old
Rps3	5.34285e-17	8.99311e-14	AGE_1_17_Spleen_GEX33_B1	Young
Atpif1	1.11688e-16	9.11072e-14	AGE_2_73_Spleen_GEX34_A1	Middle
Atp2a3	1.14931e-16	9.26877e-14	AGE_2_73_Spleen_GEX34_A1	Middle
S1pr1	1.1487e-16	9.26877e-14	AGE_2_73_Spleen_GEX34_A1	Middle
Cd3d	6.81949e-17	9.68832e-14	AGE_5_73_Spleen_GEX34_B1	Middle
Rpl28	1.23602e-16	9.91169e-14	AGE_2_73_Spleen_GEX34_A1	Middle
Fau	1.25793e-16	1.00307e-13	AGE_2_73_Spleen_GEX34_A1	Middle
Adgre5	1.56424e-16	1.02318e-13	AGE_11_73_Spleen_GEX36_A1	Middle
Serp1	1.56009e-16	1.02318e-13	AGE_11_73_Spleen_GEX36_A1	Middle
Zmynd10	2.11043e-17	1.03521e-13	AGE_13_17_Spleen_GEX44_B1	Young
Ccn4	1.46743e-17	1.03644e-13	AGE_10_17_Spleen_GEX35_D1	Young
Epb41	1.64145e-16	1.06923e-13	AGE_11_73_Spleen_GEX36_A1	Middle
Rpl8	1.68979e-16	1.09617e-13	AGE_11_73_Spleen_GEX36_A1	Middle
Arf4	1.18769e-16	1.10143e-13	AGE_14_73_Spleen_GEX36_C1	Middle
Cfl1	1.42632e-16	1.13099e-13	AGE_2_73_Spleen_GEX34_A1	Middle
Edem1	8.09615e-17	1.13822e-13	AGE_5_73_Spleen_GEX34_B1	Middle
Rps8	1.81783e-17	1.17267e-13	AGE_6_112_Spleen_GEX34_C1	Old
Rpl37a	3.81366e-17	1.19357e-13	AGE_8_73_Spleen_GEX35_A1	Middle
Rps27a	7.47244e-17	1.24314e-13	AGE_1_17_Spleen_GEX33_B1	Young
Rps15	1.36452e-16	1.25752e-13	AGE_14_73_Spleen_GEX36_C1	Middle
Gramd1a	1.96201e-16	1.26752e-13	AGE_11_73_Spleen_GEX36_A1	Middle
Lgmn	2.03326e-16	1.30799e-13	AGE_11_73_Spleen_GEX36_A1	Middle
Ppox	2.04132e-16	1.30799e-13	AGE_11_73_Spleen_GEX36_A1	Middle
mt-Co3	1.94667e-17	1.30945e-13	AGE_10_17_Spleen_GEX35_D1	Young
Psmb8	8.07986e-17	1.32874e-13	AGE_1_17_Spleen_GEX33_B1	Young
Cidec	4.42212e-17	1.35025e-13	AGE_8_73_Spleen_GEX35_A1	Middle
Ddx39b	1.7164e-16	1.35064e-13	AGE_2_73_Spleen_GEX34_A1	Middle
Rpl31	1.72235e-16	1.35064e-13	AGE_2_73_Spleen_GEX34_A1	Middle
Ssr4	8.32738e-17	1.35388e-13	AGE_1_17_Spleen_GEX33_B1	Young
mt-Co2	1.00899e-16	1.35499e-13	AGE_12_112_Spleen_GEX36_B1	Old
Rpl36	1.02707e-16	1.36684e-13	AGE_12_112_Spleen_GEX36_B1	Old
Rpl11	1.53315e-16	1.40415e-13	AGE_14_73_Spleen_GEX36_C1	Middle
Diaph3	2.22486e-16	1.4198e-13	AGE_11_73_Spleen_GEX36_A1	Middle
Rpl13	1.03857e-16	1.44505e-13	AGE_5_73_Spleen_GEX34_B1	Middle
Fgg	8.1908e-17	1.46781e-13	AGE_9_112_Spleen_GEX35_C1	Old
Gc	8.16856e-17	1.46781e-13	AGE_9_112_Spleen_GEX35_C1	Old
Macf1	1.6412e-16	1.49382e-13	AGE_14_73_Spleen_GEX36_C1	Middle
AW112010	2.0042e-16	1.56302e-13	AGE_2_73_Spleen_GEX34_A1	Middle
Tmem164	2.54388e-16	1.61681e-13	AGE_11_73_Spleen_GEX36_A1	Middle
Depdc1b	2.61786e-16	1.65712e-13	AGE_11_73_Spleen_GEX36_A1	Middle
Rps20	2.6388e-16	1.66367e-13	AGE_11_73_Spleen_GEX36_A1	Middle
Rps15	2.66277e-16	1.67206e-13	AGE_11_73_Spleen_GEX36_A1	Middle
Itgad	1.86836e-16	1.69015e-13	AGE_14_73_Spleen_GEX36_C1	Middle
Coro1a	1.3114e-16	1.72966e-13	AGE_12_112_Spleen_GEX36_B1	Old
Sec11c	2.80954e-16	1.7572e-13	AGE_11_73_Spleen_GEX36_A1	Middle
Itm2b	2.28351e-16	1.77112e-13	AGE_2_73_Spleen_GEX34_A1	Middle
Hmox1	2.9461e-16	1.8353e-13	AGE_11_73_Spleen_GEX36_A1	Middle
Rpl31	1.41029e-16	1.84363e-13	AGE_12_112_Spleen_GEX36_B1	Old
Car3	1.61187e-17	1.8541e-13	AGE_3_112_Spleen_GEX44_D1	Old
Prdx2	3.06666e-17	1.89914e-13	AGE_6_112_Spleen_GEX34_C1	Old
Fcrla	3.33067e-16	2.05853e-13	AGE_11_73_Spleen_GEX36_A1	Middle
Flna	3.33067e-16	2.05853e-13	AGE_11_73_Spleen_GEX36_A1	Middle
Rpl23	1.30751e-16	2.1019e-13	AGE_1_17_Spleen_GEX33_B1	Young
Jchain	2.73999e-16	2.11362e-13	AGE_2_73_Spleen_GEX34_A1	Middle
Glrx5	1.71875e-16	2.22715e-13	AGE_12_112_Spleen_GEX36_B1	Old
Ppp1cb	2.92494e-16	2.2441e-13	AGE_2_73_Spleen_GEX34_A1	Middle
Clu	2.95068e-16	2.25167e-13	AGE_2_73_Spleen_GEX34_A1	Middle
H2-DMb2	3.00312e-16	2.27944e-13	AGE_2_73_Spleen_GEX34_A1	Middle
Rps20	1.73296e-16	2.38662e-13	AGE_5_73_Spleen_GEX34_B1	Middle
Ccr3	2.72693e-16	2.45179e-13	AGE_14_73_Spleen_GEX36_C1	Middle
mt-Co2	5.28199e-17	2.49839e-13	AGE_13_17_Spleen_GEX44_B1	Young
Rpl36	3.33067e-16	2.5146e-13	AGE_2_73_Spleen_GEX34_A1	Middle
Cpox	4.44089e-16	2.69172e-13	AGE_11_73_Spleen_GEX36_A1	Middle
Pask	4.44089e-16	2.69172e-13	AGE_11_73_Spleen_GEX36_A1	Middle
Rpl34	4.44089e-16	2.69172e-13	AGE_11_73_Spleen_GEX36_A1	Middle
Sec61g	4.44089e-16	2.69172e-13	AGE_11_73_Spleen_GEX36_A1	Middle
Uros	4.44089e-16	2.69172e-13	AGE_11_73_Spleen_GEX36_A1	Middle
Rpl13a	1.70245e-16	2.70638e-13	AGE_1_17_Spleen_GEX33_B1	Young
Rplp1	4.76086e-17	2.83494e-13	AGE_6_112_Spleen_GEX34_C1	Old
Serpina1d	1.61922e-16	2.85704e-13	AGE_9_112_Spleen_GEX35_C1	Old
Rpl17	2.11382e-16	2.88173e-13	AGE_5_73_Spleen_GEX34_B1	Middle
Gm2000	3.33067e-16	2.92331e-13	AGE_14_73_Spleen_GEX36_C1	Middle
Rpl10-ps3	3.33067e-16	2.92331e-13	AGE_14_73_Spleen_GEX36_C1	Middle
Rpl21	3.33067e-16	2.92331e-13	AGE_14_73_Spleen_GEX36_C1	Middle
Rps3	3.33067e-16	2.92331e-13	AGE_14_73_Spleen_GEX36_C1	Middle
Paqr9	2.49376e-16	3.2033e-13	AGE_12_112_Spleen_GEX36_B1	Old
Eef1b2	4.44089e-16	3.31751e-13	AGE_2_73_Spleen_GEX34_A1	Middle
Tyrobp	4.44089e-16	3.31751e-13	AGE_2_73_Spleen_GEX34_A1	Middle
Mir142hg	2.48905e-16	3.35934e-13	AGE_5_73_Spleen_GEX34_B1	Middle
Hp	1.19255e-16	3.55462e-13	AGE_8_73_Spleen_GEX35_A1	Middle
Arhgap4	4.44089e-16	3.82937e-13	AGE_14_73_Spleen_GEX36_C1	Middle
Ighg1	4.44089e-16	3.82937e-13	AGE_14_73_Spleen_GEX36_C1	Middle
Ube2c	4.44089e-16	3.82937e-13	AGE_14_73_Spleen_GEX36_C1	Middle
Rpl23	6.79428e-17	3.89594e-13	AGE_6_112_Spleen_GEX34_C1	Old
Rpl13	6.66134e-16	4.00665e-13	AGE_11_73_Spleen_GEX36_A1	Middle
Syk	6.66134e-16	4.00665e-13	AGE_11_73_Spleen_GEX36_A1	Middle
Ost4	5.55112e-16	4.12518e-13	AGE_2_73_Spleen_GEX34_A1	Middle
Dmtn	3.33067e-16	4.2052e-13	AGE_12_112_Spleen_GEX36_B1	Old
Tspan33	3.33067e-16	4.2052e-13	AGE_12_112_Spleen_GEX36_B1	Old
Rps27	3.48818e-17	4.21681e-13	AGE_4_17_Spleen_GEX33_C1	Young
Lat	2.68859e-16	4.22706e-13	AGE_1_17_Spleen_GEX33_B1	Young
Mfge8	3.33067e-16	4.45072e-13	AGE_5_73_Spleen_GEX34_B1	Middle
Apoc3	2.67511e-16	4.64858e-13	AGE_9_112_Spleen_GEX35_C1	Old
Nsa2	6.66134e-16	4.92443e-13	AGE_2_73_Spleen_GEX34_A1	Middle
Rps28	7.76853e-17	4.98805e-13	AGE_10_17_Spleen_GEX35_D1	Young
Rpl22	3.33067e-16	5.17964e-13	AGE_1_17_Spleen_GEX33_B1	Young
AU020206	8.88178e-16	5.28149e-13	AGE_11_73_Spleen_GEX36_A1	Middle
Mcl1	8.88178e-16	5.28149e-13	AGE_11_73_Spleen_GEX36_A1	Middle
Tapbp	8.88178e-16	5.28149e-13	AGE_11_73_Spleen_GEX36_A1	Middle
Cd74	1.72342e-16	5.32989e-13	AGE_7_17_Spleen_GEX34_D1	Young
Ighg2c	4.44089e-16	5.37714e-13	AGE_12_112_Spleen_GEX36_B1	Old
Rpl11	4.44089e-16	5.37714e-13	AGE_12_112_Spleen_GEX36_B1	Old
Rpl9	4.44089e-16	5.37714e-13	AGE_12_112_Spleen_GEX36_B1	Old
Rps2	4.44089e-16	5.37714e-13	AGE_12_112_Spleen_GEX36_B1	Old
Rps24	4.44089e-16	5.37714e-13	AGE_12_112_Spleen_GEX36_B1	Old
H2-Ob	1.90028e-16	5.53245e-13	AGE_8_73_Spleen_GEX35_A1	Middle
Kank3	1.21593e-16	5.55304e-13	AGE_13_17_Spleen_GEX44_B1	Young
Calhm6	6.66134e-16	5.61276e-13	AGE_14_73_Spleen_GEX36_C1	Middle
Rps4x	6.66134e-16	5.61276e-13	AGE_14_73_Spleen_GEX36_C1	Middle
Slc40a1	6.66134e-16	5.61276e-13	AGE_14_73_Spleen_GEX36_C1	Middle
Xbp1	6.66134e-16	5.61276e-13	AGE_14_73_Spleen_GEX36_C1	Middle
Atp5j	7.77156e-16	5.71541e-13	AGE_2_73_Spleen_GEX34_A1	Middle
Rpl8	4.44089e-16	5.87612e-13	AGE_5_73_Spleen_GEX34_B1	Middle
Ctss	9.99201e-16	5.897e-13	AGE_11_73_Spleen_GEX36_A1	Middle
Sptb	9.99201e-16	5.897e-13	AGE_11_73_Spleen_GEX36_A1	Middle
Morf4l1	8.88178e-16	6.49822e-13	AGE_2_73_Spleen_GEX34_A1	Middle
Rps10	7.77156e-16	6.51101e-13	AGE_14_73_Spleen_GEX36_C1	Middle
Psmb9	1.11022e-15	6.52768e-13	AGE_11_73_Spleen_GEX36_A1	Middle
Actb	4.44089e-16	6.55019e-13	AGE_1_17_Spleen_GEX33_B1	Young
Npc2	4.44089e-16	6.55019e-13	AGE_1_17_Spleen_GEX33_B1	Young
Rnf213	4.44089e-16	6.55019e-13	AGE_1_17_Spleen_GEX33_B1	Young
Rpl13	4.44089e-16	6.55019e-13	AGE_1_17_Spleen_GEX33_B1	Young
Tfrc	4.44089e-16	6.55019e-13	AGE_1_17_Spleen_GEX33_B1	Young
Rpl28	5.55112e-16	6.66678e-13	AGE_12_112_Spleen_GEX36_B1	Old
Cd74	1.17994e-16	6.98657e-13	AGE_10_17_Spleen_GEX35_D1	Young
Rps19	1.18703e-16	6.98657e-13	AGE_10_17_Spleen_GEX35_D1	Young
Bgn	9.99201e-16	7.27301e-13	AGE_2_73_Spleen_GEX34_A1	Middle
Cxcl12	8.88178e-16	7.35755e-13	AGE_14_73_Spleen_GEX36_C1	Middle
Rasgrp2	8.88178e-16	7.35755e-13	AGE_14_73_Spleen_GEX36_C1	Middle
mt-Nd1	4.44089e-16	7.49004e-13	AGE_9_112_Spleen_GEX35_C1	Old
Prdx2	4.44089e-16	7.49004e-13	AGE_9_112_Spleen_GEX35_C1	Old
Arhgap4	1.33227e-15	7.77498e-13	AGE_11_73_Spleen_GEX36_A1	Middle
Rps3	1.33227e-15	7.77498e-13	AGE_11_73_Spleen_GEX36_A1	Middle
Dapl1	5.55112e-16	8.10419e-13	AGE_1_17_Spleen_GEX33_B1	Young
Bet1	9.99201e-16	8.18528e-13	AGE_14_73_Spleen_GEX36_C1	Middle
Ostc	9.99201e-16	8.18528e-13	AGE_14_73_Spleen_GEX36_C1	Middle
Rpl37a	2.86117e-16	8.6474e-13	AGE_7_17_Spleen_GEX34_D1	Young
Ptpn6	3.33067e-16	9.47646e-13	AGE_8_73_Spleen_GEX35_A1	Middle
Rplp1	6.66134e-16	9.6268e-13	AGE_1_17_Spleen_GEX33_B1	Young
Acap1	1.77636e-15	1.02523e-12	AGE_11_73_Spleen_GEX36_A1	Middle
Gp9	1.77636e-15	1.02523e-12	AGE_11_73_Spleen_GEX36_A1	Middle
Tmem60	1.77636e-15	1.02523e-12	AGE_11_73_Spleen_GEX36_A1	Middle
Fau	8.88178e-16	1.04962e-12	AGE_12_112_Spleen_GEX36_B1	Old
Selenop	8.88178e-16	1.04962e-12	AGE_12_112_Spleen_GEX36_B1	Old
Rpl21	1.92311e-16	1.06335e-12	AGE_6_112_Spleen_GEX34_C1	Old
Malat1	2.42038e-16	1.06852e-12	AGE_13_17_Spleen_GEX44_B1	Young
Crip1	1.33227e-15	1.08534e-12	AGE_14_73_Spleen_GEX36_C1	Middle
Rps16	2.06745e-16	1.10375e-12	AGE_6_112_Spleen_GEX34_C1	Old
Hbb-bs	1.05793e-16	1.10629e-12	AGE_3_112_Spleen_GEX44_D1	Old
Ighg3	6.66134e-16	1.10722e-12	AGE_9_112_Spleen_GEX35_C1	Old
Clu	7.77156e-16	1.1119e-12	AGE_1_17_Spleen_GEX33_B1	Young
Cotl1	1.9984e-15	1.13667e-12	AGE_11_73_Spleen_GEX36_A1	Middle
Pabpc1	1.9984e-15	1.13667e-12	AGE_11_73_Spleen_GEX36_A1	Middle
Plac8	1.9984e-15	1.13667e-12	AGE_11_73_Spleen_GEX36_A1	Middle
Rpl17	1.9984e-15	1.13667e-12	AGE_11_73_Spleen_GEX36_A1	Middle
Bgn	8.88178e-16	1.14165e-12	AGE_5_73_Spleen_GEX34_B1	Middle
Itm2b	8.88178e-16	1.14165e-12	AGE_5_73_Spleen_GEX34_B1	Middle
Rpl35	8.88178e-16	1.14165e-12	AGE_5_73_Spleen_GEX34_B1	Middle
Cd52	8.88178e-16	1.24582e-12	AGE_1_17_Spleen_GEX33_B1	Young
Vcam1	8.88178e-16	1.24582e-12	AGE_1_17_Spleen_GEX33_B1	Young
Fam117a	2.22045e-15	1.25841e-12	AGE_11_73_Spleen_GEX36_A1	Middle
Icosl	1.55431e-15	1.25927e-12	AGE_14_73_Spleen_GEX36_C1	Middle
Ighg2b	7.77156e-16	1.27331e-12	AGE_9_112_Spleen_GEX35_C1	Old
Dnajc15	1.77636e-15	1.27339e-12	AGE_2_73_Spleen_GEX34_A1	Middle
Nkg7	1.77636e-15	1.27339e-12	AGE_2_73_Spleen_GEX34_A1	Middle
Txn1	1.77636e-15	1.27339e-12	AGE_2_73_Spleen_GEX34_A1	Middle
Ptma	4.44089e-16	1.31236e-12	AGE_7_17_Spleen_GEX34_D1	Young
Pold4	2.33147e-15	1.31657e-12	AGE_11_73_Spleen_GEX36_A1	Middle
Rsad2	2.44249e-15	1.37432e-12	AGE_11_73_Spleen_GEX36_A1	Middle
Trim32	1.45146e-16	1.39132e-12	AGE_3_112_Spleen_GEX44_D1	Old
Ppia	1.11022e-15	1.41359e-12	AGE_5_73_Spleen_GEX34_B1	Middle
Car1	1.77636e-15	1.42353e-12	AGE_14_73_Spleen_GEX36_C1	Middle
Sptb	1.77636e-15	1.42353e-12	AGE_14_73_Spleen_GEX36_C1	Middle
Tceal8	2.55351e-15	1.43166e-12	AGE_11_73_Spleen_GEX36_A1	Middle
mt-Co3	8.88178e-16	1.43471e-12	AGE_9_112_Spleen_GEX35_C1	Old
Rpl35a	2.80336e-16	1.44674e-12	AGE_6_112_Spleen_GEX34_C1	Old
Cd93	1.88738e-15	1.50432e-12	AGE_14_73_Spleen_GEX36_C1	Middle
Rps3a1	2.91856e-16	1.64909e-12	AGE_10_17_Spleen_GEX35_D1	Young
Nisch	2.9976e-15	1.67466e-12	AGE_11_73_Spleen_GEX36_A1	Middle
Epb42	1.44329e-15	1.69209e-12	AGE_12_112_Spleen_GEX36_B1	Old
C4b	3.21965e-15	1.79233e-12	AGE_11_73_Spleen_GEX36_A1	Middle
Rps21	1.55431e-15	1.79378e-12	AGE_12_112_Spleen_GEX36_B1	Old
Tal1	1.55431e-15	1.79378e-12	AGE_12_112_Spleen_GEX36_B1	Old
Psmb9	2.55351e-15	1.81219e-12	AGE_2_73_Spleen_GEX34_A1	Middle
Txndc17	2.55351e-15	1.81219e-12	AGE_2_73_Spleen_GEX34_A1	Middle
Hsp90aa1	3.33067e-15	1.84759e-12	AGE_11_73_Spleen_GEX36_A1	Middle
Gpx4	2.66454e-15	1.88157e-12	AGE_2_73_Spleen_GEX34_A1	Middle
Gpsm2	3.55271e-15	1.96382e-12	AGE_11_73_Spleen_GEX36_A1	Middle
Rpl29	1.77636e-15	2.00309e-12	AGE_12_112_Spleen_GEX36_B1	Old
Rps7	1.77636e-15	2.00309e-12	AGE_12_112_Spleen_GEX36_B1	Old
Ypel4	1.77636e-15	2.00309e-12	AGE_12_112_Spleen_GEX36_B1	Old
Col14a1	2.55351e-15	2.01349e-12	AGE_14_73_Spleen_GEX36_C1	Middle
Rpl27	2.55351e-15	2.01349e-12	AGE_14_73_Spleen_GEX36_C1	Middle
Rps9	3.77476e-15	2.07924e-12	AGE_11_73_Spleen_GEX36_A1	Middle
Fau	1.55431e-15	2.15902e-12	AGE_1_17_Spleen_GEX33_B1	Young
Arhgef1	7.77156e-16	2.16204e-12	AGE_8_73_Spleen_GEX35_A1	Middle
Rps23	1.77636e-15	2.1995e-12	AGE_5_73_Spleen_GEX34_B1	Middle
Rps3	1.77636e-15	2.1995e-12	AGE_5_73_Spleen_GEX34_B1	Middle
Tubb4b	1.77636e-15	2.1995e-12	AGE_5_73_Spleen_GEX34_B1	Middle
Ccl5	4.44089e-16	2.2179e-12	AGE_6_112_Spleen_GEX34_C1	Old
Hbq1b	4.10783e-15	2.25479e-12	AGE_11_73_Spleen_GEX36_A1	Middle
Ccl8	3.33067e-15	2.31738e-12	AGE_2_73_Spleen_GEX34_A1	Middle
Hmgb1	3.33067e-15	2.31738e-12	AGE_2_73_Spleen_GEX34_A1	Middle
Npc2	3.33067e-15	2.31738e-12	AGE_2_73_Spleen_GEX34_A1	Middle
Eef1a1	8.88178e-16	2.41718e-12	AGE_8_73_Spleen_GEX35_A1	Middle
Rpl6	2.22045e-15	2.48489e-12	AGE_12_112_Spleen_GEX36_B1	Old
Lat2	4.66294e-15	2.55057e-12	AGE_11_73_Spleen_GEX36_A1	Middle
Iglc3	2.33147e-15	2.58952e-12	AGE_12_112_Spleen_GEX36_B1	Old
Rps20	2.37966e-16	2.65545e-12	AGE_4_17_Spleen_GEX33_C1	Young
Suv39h2	4.88498e-15	2.66275e-12	AGE_11_73_Spleen_GEX36_A1	Middle
Ambp	1.77636e-15	2.79081e-12	AGE_9_112_Spleen_GEX35_C1	Old
Slc4a1	1.77636e-15	2.79081e-12	AGE_9_112_Spleen_GEX35_C1	Old
Gnas	4.10783e-15	2.83035e-12	AGE_2_73_Spleen_GEX34_A1	Middle
Tal1	4.10783e-15	2.83035e-12	AGE_2_73_Spleen_GEX34_A1	Middle
B4galnt1	5.32907e-15	2.89477e-12	AGE_11_73_Spleen_GEX36_A1	Middle
Rps11	2.66454e-15	2.93737e-12	AGE_12_112_Spleen_GEX36_B1	Old
Prkcb	5.55112e-15	3.00498e-12	AGE_11_73_Spleen_GEX36_A1	Middle
Ywhaz	5.77316e-15	3.11444e-12	AGE_11_73_Spleen_GEX36_A1	Middle
Mrc1	3.9968e-15	3.13479e-12	AGE_14_73_Spleen_GEX36_C1	Middle
Btnl10	2.88658e-15	3.13535e-12	AGE_12_112_Spleen_GEX36_B1	Old
Rpl35a	2.88658e-15	3.13535e-12	AGE_12_112_Spleen_GEX36_B1	Old
Cd79a	4.10783e-15	3.15474e-12	AGE_14_73_Spleen_GEX36_C1	Middle
Cst3	4.10783e-15	3.15474e-12	AGE_14_73_Spleen_GEX36_C1	Middle
H3f3a	4.10783e-15	3.15474e-12	AGE_14_73_Spleen_GEX36_C1	Middle
Hmgb1	4.10783e-15	3.15474e-12	AGE_14_73_Spleen_GEX36_C1	Middle
Hes1	4.21885e-15	3.22322e-12	AGE_14_73_Spleen_GEX36_C1	Middle
Pebp1	4.88498e-15	3.34957e-12	AGE_2_73_Spleen_GEX34_A1	Middle
4930430F08Rik	6.43929e-15	3.46191e-12	AGE_11_73_Spleen_GEX36_A1	Middle
Rpl37a	3.33067e-15	3.5913e-12	AGE_12_112_Spleen_GEX36_B1	Old
AI838599	6.66134e-16	3.61912e-12	AGE_10_17_Spleen_GEX35_D1	Young
S100a6	6.77236e-15	3.62854e-12	AGE_11_73_Spleen_GEX36_A1	Middle
Ets1	6.88338e-15	3.67548e-12	AGE_11_73_Spleen_GEX36_A1	Middle
Ewsr1	3.44169e-15	3.68412e-12	AGE_12_112_Spleen_GEX36_B1	Old
Rpl23a	4.88498e-15	3.71291e-12	AGE_14_73_Spleen_GEX36_C1	Middle
Trim10	3.55271e-15	3.77561e-12	AGE_12_112_Spleen_GEX36_B1	Old
Prdx2	2.77556e-15	3.81832e-12	AGE_1_17_Spleen_GEX33_B1	Young
Mrrf	7.21645e-15	3.84027e-12	AGE_11_73_Spleen_GEX36_A1	Middle
Shisa5	5.66214e-15	3.86379e-12	AGE_2_73_Spleen_GEX34_A1	Middle
Ppbp	3.66374e-15	3.86578e-12	AGE_12_112_Spleen_GEX36_B1	Old
mt-Co1	2.88658e-15	3.93323e-12	AGE_1_17_Spleen_GEX33_B1	Young
Pabpc1	2.55351e-15	3.95757e-12	AGE_9_112_Spleen_GEX35_C1	Old
Vav1	7.77156e-15	4.1217e-12	AGE_11_73_Spleen_GEX36_A1	Middle
Ppia	1.55431e-15	4.14007e-12	AGE_8_73_Spleen_GEX35_A1	Middle
Adgre1	5.55112e-15	4.19758e-12	AGE_14_73_Spleen_GEX36_C1	Middle
Rps27a	7.99361e-15	4.22519e-12	AGE_11_73_Spleen_GEX36_A1	Middle
Hnrnpa2b1	5.66214e-15	4.25968e-12	AGE_14_73_Spleen_GEX36_C1	Middle
Laptm5	6.43929e-15	4.37309e-12	AGE_2_73_Spleen_GEX34_A1	Middle
Rpl39	4.44089e-16	4.60159e-12	AGE_4_17_Spleen_GEX33_C1	Young
Ndufa4	1.77636e-15	4.63293e-12	AGE_8_73_Spleen_GEX35_A1	Middle
Rad23a	8.99281e-15	4.73739e-12	AGE_11_73_Spleen_GEX36_A1	Middle
H2-Ab1	1.11022e-15	4.74318e-12	AGE_13_17_Spleen_GEX44_B1	Young
Eef2	6.43929e-15	4.79541e-12	AGE_14_73_Spleen_GEX36_C1	Middle
Sdf2l1	6.43929e-15	4.79541e-12	AGE_14_73_Spleen_GEX36_C1	Middle
Tfrc	7.21645e-15	4.87753e-12	AGE_2_73_Spleen_GEX34_A1	Middle
Ifi213	3.66374e-15	4.89887e-12	AGE_1_17_Spleen_GEX33_B1	Young
Rpl35a	3.66374e-15	4.89887e-12	AGE_1_17_Spleen_GEX33_B1	Young
Ccr7	4.10783e-15	4.9947e-12	AGE_5_73_Spleen_GEX34_B1	Middle
Rplp2	4.10783e-15	4.9947e-12	AGE_5_73_Spleen_GEX34_B1	Middle
Slpi	6.88338e-15	5.10037e-12	AGE_14_73_Spleen_GEX36_C1	Middle
Myo9b	7.21645e-15	5.32043e-12	AGE_14_73_Spleen_GEX36_C1	Middle
Creld2	5.10703e-15	5.35045e-12	AGE_12_112_Spleen_GEX36_B1	Old
E2f2	1.02141e-14	5.36274e-12	AGE_11_73_Spleen_GEX36_A1	Middle
Psme2	7.99361e-15	5.3772e-12	AGE_2_73_Spleen_GEX34_A1	Middle
Hist3h2ba	1.03251e-14	5.40296e-12	AGE_11_73_Spleen_GEX36_A1	Middle
Herpud1	1.04361e-14	5.44292e-12	AGE_11_73_Spleen_GEX36_A1	Middle
Cd79a	8.43769e-15	5.64916e-12	AGE_2_73_Spleen_GEX34_A1	Middle
Atp5a1	7.77156e-15	5.70119e-12	AGE_14_73_Spleen_GEX36_C1	Middle
Klf1	1.11022e-14	5.77116e-12	AGE_11_73_Spleen_GEX36_A1	Middle
Magt1	7.99361e-15	5.83505e-12	AGE_14_73_Spleen_GEX36_C1	Middle
Ly86	8.77076e-15	5.84459e-12	AGE_2_73_Spleen_GEX34_A1	Middle
Rpl36a	4.88498e-15	5.88661e-12	AGE_5_73_Spleen_GEX34_B1	Middle
Gm42418	6.66134e-16	5.89417e-12	AGE_3_112_Spleen_GEX44_D1	Old
Rps6	4.77396e-15	6.32427e-12	AGE_1_17_Spleen_GEX33_B1	Young
Rpl41	4.88498e-15	6.41198e-12	AGE_1_17_Spleen_GEX33_B1	Young
Rps27a	1.33227e-15	6.44576e-12	AGE_6_112_Spleen_GEX34_C1	Old
Rps26	9.76996e-15	6.48e-12	AGE_2_73_Spleen_GEX34_A1	Middle
Tyrobp	6.43929e-15	6.69871e-12	AGE_12_112_Spleen_GEX36_B1	Old
Cd19	2.66454e-15	6.80758e-12	AGE_8_73_Spleen_GEX35_A1	Middle
Creld2	1.35447e-14	7.01758e-12	AGE_11_73_Spleen_GEX36_A1	Middle
Aqp1	5.44009e-15	7.0757e-12	AGE_1_17_Spleen_GEX33_B1	Young
Cd81	1.03251e-14	7.35488e-12	AGE_14_73_Spleen_GEX36_C1	Middle
Hsp90aa1	1.03251e-14	7.35488e-12	AGE_14_73_Spleen_GEX36_C1	Middle
Npm1	1.03251e-14	7.35488e-12	AGE_14_73_Spleen_GEX36_C1	Middle
Nxf1	1.03251e-14	7.35488e-12	AGE_14_73_Spleen_GEX36_C1	Middle
Rps3a1	1.03251e-14	7.35488e-12	AGE_14_73_Spleen_GEX36_C1	Middle
Tyrobp	5.77316e-15	7.44125e-12	AGE_1_17_Spleen_GEX33_B1	Young
Lars2	1.17684e-14	7.76915e-12	AGE_2_73_Spleen_GEX34_A1	Middle
Cldn13	7.77156e-15	8.02811e-12	AGE_12_112_Spleen_GEX36_B1	Old
mt-Cytb	1.25455e-14	8.24387e-12	AGE_2_73_Spleen_GEX34_A1	Middle
Ifi30	1.62093e-14	8.37046e-12	AGE_11_73_Spleen_GEX36_A1	Middle
Hbb-bs	7.10543e-15	8.48657e-12	AGE_5_73_Spleen_GEX34_B1	Middle
Hhatl	1.65423e-14	8.51445e-12	AGE_11_73_Spleen_GEX36_A1	Middle
Ddx5	7.21645e-15	8.54356e-12	AGE_5_73_Spleen_GEX34_B1	Middle
Rpl35	8.88178e-16	8.58964e-12	AGE_4_17_Spleen_GEX33_C1	Young
Rab31	1.73195e-14	8.88533e-12	AGE_11_73_Spleen_GEX36_A1	Middle
Ndufa1	1.26565e-14	8.97232e-12	AGE_14_73_Spleen_GEX36_C1	Middle
Rpl30	9.99201e-16	9.05939e-12	AGE_4_17_Spleen_GEX33_C1	Young
Uba52	3.33067e-15	9.62873e-12	AGE_7_17_Spleen_GEX34_D1	Young
Tarsl2	1.88738e-14	9.65119e-12	AGE_11_73_Spleen_GEX36_A1	Middle
Cd8b1	1.4988e-14	9.75851e-12	AGE_2_73_Spleen_GEX34_A1	Middle
Mrpl33	1.4988e-14	9.75851e-12	AGE_2_73_Spleen_GEX34_A1	Middle
Lyz2	7.77156e-15	9.92763e-12	AGE_1_17_Spleen_GEX33_B1	Young
Hmgn2	1.96509e-14	1.0016e-11	AGE_11_73_Spleen_GEX36_A1	Middle
mt-Co3	1.57652e-14	1.02176e-11	AGE_2_73_Spleen_GEX34_A1	Middle
Ptms	1.45439e-14	1.0261e-11	AGE_14_73_Spleen_GEX36_C1	Middle
Gstt3	4.10783e-15	1.02851e-11	AGE_8_73_Spleen_GEX35_A1	Middle
Clca3a1	1.46549e-14	1.02901e-11	AGE_14_73_Spleen_GEX36_C1	Middle
Rpl12	8.77076e-15	1.02934e-11	AGE_5_73_Spleen_GEX34_B1	Middle
Ly6d	4.21885e-15	1.0356e-11	AGE_8_73_Spleen_GEX35_A1	Middle
Wipi1	2.04281e-14	1.03784e-11	AGE_11_73_Spleen_GEX36_A1	Middle
Rpl13a	2.22045e-15	1.04174e-11	AGE_6_112_Spleen_GEX34_C1	Old
Cela1	2.12053e-14	1.06696e-11	AGE_11_73_Spleen_GEX36_A1	Middle
Siglece	2.12053e-14	1.06696e-11	AGE_11_73_Spleen_GEX36_A1	Middle
Trappc2	2.12053e-14	1.06696e-11	AGE_11_73_Spleen_GEX36_A1	Middle
Prkacb	1.65423e-14	1.06726e-11	AGE_2_73_Spleen_GEX34_A1	Middle
Marco	2.13163e-14	1.06912e-11	AGE_11_73_Spleen_GEX36_A1	Middle
Fxyd5	2.17604e-14	1.08792e-11	AGE_11_73_Spleen_GEX36_A1	Middle
Ikzf3	2.22045e-14	1.1066e-11	AGE_11_73_Spleen_GEX36_A1	Middle
Rps24	9.54792e-15	1.11089e-11	AGE_5_73_Spleen_GEX34_B1	Middle
Rpn1	2.25375e-14	1.11964e-11	AGE_11_73_Spleen_GEX36_A1	Middle
AW112010	2.39808e-14	1.18385e-11	AGE_11_73_Spleen_GEX36_A1	Middle
Gpsm3	2.39808e-14	1.18385e-11	AGE_11_73_Spleen_GEX36_A1	Middle
Rpl34	1.03251e-14	1.19104e-11	AGE_5_73_Spleen_GEX34_B1	Middle
Rab3il1	2.42029e-14	1.19107e-11	AGE_11_73_Spleen_GEX36_A1	Middle
Rps13	1.17684e-14	1.20724e-11	AGE_12_112_Spleen_GEX36_B1	Old
Rplp0	2.04281e-14	1.31199e-11	AGE_2_73_Spleen_GEX34_A1	Middle
Car2	1.15463e-14	1.32063e-11	AGE_5_73_Spleen_GEX34_B1	Middle
Trbc2	1.55431e-15	1.32634e-11	AGE_4_17_Spleen_GEX33_C1	Young
Cd5l	2.74225e-14	1.34529e-11	AGE_11_73_Spleen_GEX36_A1	Middle
Carhsp1	2.75335e-14	1.34653e-11	AGE_11_73_Spleen_GEX36_A1	Middle
Rpl15	1.18794e-14	1.34731e-11	AGE_5_73_Spleen_GEX34_B1	Middle
Ccl5	1.96509e-14	1.37326e-11	AGE_14_73_Spleen_GEX36_C1	Middle
Cacnb3	1.26565e-14	1.38877e-11	AGE_5_73_Spleen_GEX34_B1	Middle
Ccl8	1.26565e-14	1.38877e-11	AGE_5_73_Spleen_GEX34_B1	Middle
Cd8a	1.26565e-14	1.38877e-11	AGE_5_73_Spleen_GEX34_B1	Middle
Ppbp	1.26565e-14	1.38877e-11	AGE_5_73_Spleen_GEX34_B1	Middle
Siglecg	2.19824e-14	1.40546e-11	AGE_2_73_Spleen_GEX34_A1	Middle
Mt1	2.04281e-14	1.42084e-11	AGE_14_73_Spleen_GEX36_C1	Middle
Mpeg1	1.42109e-14	1.44775e-11	AGE_12_112_Spleen_GEX36_B1	Old
Dusp1	2.9754e-14	1.45061e-11	AGE_11_73_Spleen_GEX36_A1	Middle
C030034I22Rik	1.77636e-15	1.45951e-11	AGE_3_112_Spleen_GEX44_D1	Old
Rps3a1	1.18794e-14	1.50408e-11	AGE_1_17_Spleen_GEX33_B1	Young
Raver2	3.13083e-14	1.52166e-11	AGE_11_73_Spleen_GEX36_A1	Middle
Ubac1	3.17524e-14	1.53848e-11	AGE_11_73_Spleen_GEX36_A1	Middle
C4b	1.42109e-14	1.54675e-11	AGE_5_73_Spleen_GEX34_B1	Middle
Ccl21a	6.43929e-15	1.55025e-11	AGE_8_73_Spleen_GEX35_A1	Middle
Depdc1a	2.9976e-15	1.56829e-11	AGE_10_17_Spleen_GEX35_D1	Young
Rps4x	1.25455e-14	1.57449e-11	AGE_1_17_Spleen_GEX33_B1	Young
Gramd1a	5.66214e-15	1.60206e-11	AGE_7_17_Spleen_GEX34_D1	Young
Ccl21a	1.9984e-15	1.61056e-11	AGE_4_17_Spleen_GEX33_C1	Young
Fn1	1.4988e-14	1.61828e-11	AGE_5_73_Spleen_GEX34_B1	Middle
M6pr	2.35367e-14	1.62937e-11	AGE_14_73_Spleen_GEX36_C1	Middle
Rpl17	2.57572e-14	1.63942e-11	AGE_2_73_Spleen_GEX34_A1	Middle
Atp2a3	2.43139e-14	1.66737e-11	AGE_14_73_Spleen_GEX36_C1	Middle
H2-Ob	2.43139e-14	1.66737e-11	AGE_14_73_Spleen_GEX36_C1	Middle
Slc45a3	2.44249e-14	1.66737e-11	AGE_14_73_Spleen_GEX36_C1	Middle
Atf4	2.66454e-14	1.68838e-11	AGE_2_73_Spleen_GEX34_A1	Middle
Abca9	4.10783e-15	1.70013e-11	AGE_13_17_Spleen_GEX44_B1	Young
Hmbs	1.40998e-14	1.73905e-11	AGE_1_17_Spleen_GEX33_B1	Young
Rps8	1.39888e-14	1.73905e-11	AGE_1_17_Spleen_GEX33_B1	Young
Rps3	2.81997e-14	1.77892e-11	AGE_2_73_Spleen_GEX34_A1	Middle
Kel	1.76525e-14	1.78606e-11	AGE_12_112_Spleen_GEX36_B1	Old
Rps16	1.79856e-14	1.80738e-11	AGE_12_112_Spleen_GEX36_B1	Old
Rpl12	1.18794e-14	1.81658e-11	AGE_9_112_Spleen_GEX35_C1	Old
H2-DMb1	3.81917e-14	1.84478e-11	AGE_11_73_Spleen_GEX36_A1	Middle
Alas2	2.9754e-14	1.86044e-11	AGE_2_73_Spleen_GEX34_A1	Middle
Snrpf	2.9754e-14	1.86044e-11	AGE_2_73_Spleen_GEX34_A1	Middle
Fasn	7.99361e-15	1.88814e-11	AGE_8_73_Spleen_GEX35_A1	Middle
Ighm	4.88498e-15	1.90285e-11	AGE_13_17_Spleen_GEX44_B1	Young
mt-Nd1	4.88498e-15	1.90285e-11	AGE_13_17_Spleen_GEX44_B1	Young
Dgat2	1.26565e-14	1.90996e-11	AGE_9_112_Spleen_GEX35_C1	Old
Parp3	4.10783e-14	1.97813e-11	AGE_11_73_Spleen_GEX36_A1	Middle
Snrpe	3.20854e-14	1.99742e-11	AGE_2_73_Spleen_GEX34_A1	Middle
Gypa	1.66533e-14	2.03644e-11	AGE_1_17_Spleen_GEX33_B1	Young
Rhd	3.28626e-14	2.03687e-11	AGE_2_73_Spleen_GEX34_A1	Middle
Rims3	4.29656e-14	2.06269e-11	AGE_11_73_Spleen_GEX36_A1	Middle
Cxcl9	1.70974e-14	2.07302e-11	AGE_1_17_Spleen_GEX33_B1	Young
Chchd10	3.05311e-14	2.07461e-11	AGE_14_73_Spleen_GEX36_C1	Middle
Gpd1	1.39888e-14	2.08359e-11	AGE_9_112_Spleen_GEX35_C1	Old
Cyp2f2	1.42109e-14	2.08953e-11	AGE_9_112_Spleen_GEX35_C1	Old
Plin1	1.44329e-14	2.09531e-11	AGE_9_112_Spleen_GEX35_C1	Old
Ly6c2	1.96509e-14	2.10491e-11	AGE_5_73_Spleen_GEX34_B1	Middle
Btf3	3.15303e-14	2.13268e-11	AGE_14_73_Spleen_GEX36_C1	Middle
Hemgn	1.82077e-14	2.18909e-11	AGE_1_17_Spleen_GEX33_B1	Young
Rpl8	3.28626e-14	2.21264e-11	AGE_14_73_Spleen_GEX36_C1	Middle
Uqcrq	3.59712e-14	2.21985e-11	AGE_2_73_Spleen_GEX34_A1	Middle
Il2rb	1.86517e-14	2.22379e-11	AGE_1_17_Spleen_GEX33_B1	Young
Ftl1	2.12053e-14	2.25351e-11	AGE_5_73_Spleen_GEX34_B1	Middle
Btg1	3.67484e-14	2.25799e-11	AGE_2_73_Spleen_GEX34_A1	Middle
Nxpe2	4.72955e-14	2.26363e-11	AGE_11_73_Spleen_GEX36_A1	Middle
Pigq	3.83027e-14	2.34335e-11	AGE_2_73_Spleen_GEX34_A1	Middle
Gimap3	3.55271e-14	2.3704e-11	AGE_14_73_Spleen_GEX36_C1	Middle
Sumo2	3.55271e-14	2.3704e-11	AGE_14_73_Spleen_GEX36_C1	Middle
H2afz	4.9738e-14	2.3733e-11	AGE_11_73_Spleen_GEX36_A1	Middle
Ran	3.59712e-14	2.38922e-11	AGE_14_73_Spleen_GEX36_C1	Middle
Lin9	6.43929e-15	2.43664e-11	AGE_13_17_Spleen_GEX44_B1	Young
Srsf6	3.75255e-14	2.48128e-11	AGE_14_73_Spleen_GEX36_C1	Middle
Nrgn	3.88578e-14	2.5579e-11	AGE_14_73_Spleen_GEX36_C1	Middle
Ighg2c	7.21645e-15	2.58311e-11	AGE_13_17_Spleen_GEX44_B1	Young
Rpap2	7.21645e-15	2.58311e-11	AGE_13_17_Spleen_GEX44_B1	Young
Tal1	2.24265e-14	2.65175e-11	AGE_1_17_Spleen_GEX33_B1	Young
Cenpv	5.61773e-14	2.66436e-11	AGE_11_73_Spleen_GEX36_A1	Middle
Swap70	5.61773e-14	2.66436e-11	AGE_11_73_Spleen_GEX36_A1	Middle
Cst3	2.27596e-14	2.66907e-11	AGE_1_17_Spleen_GEX33_B1	Young
Rps16	5.32907e-15	2.68849e-11	AGE_10_17_Spleen_GEX35_D1	Young
Gng11	5.77316e-14	2.72983e-11	AGE_11_73_Spleen_GEX36_A1	Middle
Malat1	5.9952e-15	2.72997e-11	AGE_6_112_Spleen_GEX34_C1	Old
Clec4a2	5.85088e-14	2.75827e-11	AGE_11_73_Spleen_GEX36_A1	Middle
Rps16	2.66454e-14	2.80952e-11	AGE_5_73_Spleen_GEX34_B1	Middle
Ifi27l2a	6.01741e-14	2.82828e-11	AGE_11_73_Spleen_GEX36_A1	Middle
Wfdc17	6.06182e-14	2.84065e-11	AGE_11_73_Spleen_GEX36_A1	Middle
Vim	6.08402e-14	2.84257e-11	AGE_11_73_Spleen_GEX36_A1	Middle
Ighg2c	1.03251e-14	2.86053e-11	AGE_7_17_Spleen_GEX34_D1	Young
Xpo7	6.22835e-14	2.90137e-11	AGE_11_73_Spleen_GEX36_A1	Middle
Ccdc88c	4.45199e-14	2.9176e-11	AGE_14_73_Spleen_GEX36_C1	Middle
Eno1	4.84057e-14	2.93614e-11	AGE_2_73_Spleen_GEX34_A1	Middle
Rac2	4.84057e-14	2.93614e-11	AGE_2_73_Spleen_GEX34_A1	Middle
Clu	6.66134e-15	2.94663e-11	AGE_6_112_Spleen_GEX34_C1	Old
Rpl34	3.04201e-14	3.03627e-11	AGE_12_112_Spleen_GEX36_B1	Old
Cmpk1	4.68514e-14	3.0568e-11	AGE_14_73_Spleen_GEX36_C1	Middle
Klf1	8.77076e-15	3.05685e-11	AGE_13_17_Spleen_GEX44_B1	Young
Rpl5	2.64233e-14	3.07353e-11	AGE_1_17_Spleen_GEX33_B1	Young
Selplg	2.66454e-14	3.07436e-11	AGE_1_17_Spleen_GEX33_B1	Young
Rps19	3.10862e-14	3.08193e-11	AGE_12_112_Spleen_GEX36_B1	Old
Rps27a	4.76286e-14	3.09382e-11	AGE_14_73_Spleen_GEX36_C1	Middle
Zfp637	6.78346e-14	3.15061e-11	AGE_11_73_Spleen_GEX36_A1	Middle
Pf4	3.23075e-14	3.18166e-11	AGE_12_112_Spleen_GEX36_B1	Old
2010007H06Rik	6.55032e-15	3.19065e-11	AGE_10_17_Spleen_GEX35_D1	Young
Rpl3	3.28626e-14	3.20453e-11	AGE_12_112_Spleen_GEX36_B1	Old
Slc43a1	3.29736e-14	3.20453e-11	AGE_12_112_Spleen_GEX36_B1	Old
Rps12	5.35127e-14	3.2321e-11	AGE_2_73_Spleen_GEX34_A1	Middle
Pcna	7.12763e-14	3.3007e-11	AGE_11_73_Spleen_GEX36_A1	Middle
Cd83	7.23865e-14	3.34225e-11	AGE_11_73_Spleen_GEX36_A1	Middle
Plin4	1.4988e-14	3.4747e-11	AGE_8_73_Spleen_GEX35_A1	Middle
Rps10	3.04201e-14	3.48182e-11	AGE_1_17_Spleen_GEX33_B1	Young
Traf1	7.63833e-14	3.51645e-11	AGE_11_73_Spleen_GEX36_A1	Middle
Rps7	5.85088e-14	3.51888e-11	AGE_2_73_Spleen_GEX34_A1	Middle
Ppp1cb	7.70495e-14	3.53674e-11	AGE_11_73_Spleen_GEX36_A1	Middle
Rplp2	5.9508e-14	3.56388e-11	AGE_2_73_Spleen_GEX34_A1	Middle
Actb	6.00631e-14	3.56702e-11	AGE_2_73_Spleen_GEX34_A1	Middle
Epb42	6.00631e-14	3.56702e-11	AGE_2_73_Spleen_GEX34_A1	Middle
Nt5c3	7.83817e-14	3.58741e-11	AGE_11_73_Spleen_GEX36_A1	Middle
Rpl15	3.71925e-14	3.59091e-11	AGE_12_112_Spleen_GEX36_B1	Old
Il16	8.08242e-14	3.68844e-11	AGE_11_73_Spleen_GEX36_A1	Middle
C1qa	5.86198e-14	3.79107e-11	AGE_14_73_Spleen_GEX36_C1	Middle
Gramd1a	3.9968e-14	3.83383e-11	AGE_12_112_Spleen_GEX36_B1	Old
Gm47283	6.55032e-14	3.87389e-11	AGE_2_73_Spleen_GEX34_A1	Middle
Rpl6	8.54872e-14	3.88993e-11	AGE_11_73_Spleen_GEX36_A1	Middle
Atp5j2	3.75255e-14	3.92607e-11	AGE_5_73_Spleen_GEX34_B1	Middle
C1qc	3.4861e-14	3.95845e-11	AGE_1_17_Spleen_GEX33_B1	Young
Oaf	8.80407e-14	3.99455e-11	AGE_11_73_Spleen_GEX36_A1	Middle
Itm2c	6.78346e-14	3.99513e-11	AGE_2_73_Spleen_GEX34_A1	Middle
Rps26	4.21885e-14	4.02072e-11	AGE_12_112_Spleen_GEX36_B1	Old
Gja1	6.31717e-14	4.06762e-11	AGE_14_73_Spleen_GEX36_C1	Middle
Il2rb	7.01661e-14	4.09843e-11	AGE_2_73_Spleen_GEX34_A1	Middle
Rpl27a	7.01661e-14	4.09843e-11	AGE_2_73_Spleen_GEX34_A1	Middle
Gsn	1.80966e-14	4.1191e-11	AGE_8_73_Spleen_GEX35_A1	Middle
Tuba1c	4.14113e-14	4.29928e-11	AGE_5_73_Spleen_GEX34_B1	Middle
Hdgf	6.86118e-14	4.3987e-11	AGE_14_73_Spleen_GEX36_C1	Middle
Car2	1.04361e-14	4.48816e-11	AGE_6_112_Spleen_GEX34_C1	Old
Spta1	4.77396e-14	4.52059e-11	AGE_12_112_Spleen_GEX36_B1	Old
Ass1	7.87148e-14	4.57892e-11	AGE_2_73_Spleen_GEX34_A1	Middle
Mfsd2b	4.87388e-14	4.58581e-11	AGE_12_112_Spleen_GEX36_B1	Old
Txndc5	4.92939e-14	4.60869e-11	AGE_12_112_Spleen_GEX36_B1	Old
Psme1	4.10783e-14	4.62768e-11	AGE_1_17_Spleen_GEX33_B1	Young
Rpl19	4.17444e-14	4.66599e-11	AGE_1_17_Spleen_GEX33_B1	Young
Adgre1	5.10703e-14	4.74474e-11	AGE_12_112_Spleen_GEX36_B1	Old
H2-T23	1.06137e-13	4.80174e-11	AGE_11_73_Spleen_GEX36_A1	Middle
Hspa5	1.06803e-13	4.81799e-11	AGE_11_73_Spleen_GEX36_A1	Middle
Rps3a1	8.41549e-14	4.87539e-11	AGE_2_73_Spleen_GEX34_A1	Middle
Rpl35a	6.43929e-15	4.91644e-11	AGE_4_17_Spleen_GEX33_C1	Young
Alad	5.35127e-14	4.94059e-11	AGE_12_112_Spleen_GEX36_B1	Old
Gng5	8.57092e-14	4.94525e-11	AGE_2_73_Spleen_GEX34_A1	Middle
Gm47283	4.54081e-14	5.03616e-11	AGE_1_17_Spleen_GEX33_B1	Young
Rps18	1.88738e-14	5.12222e-11	AGE_7_17_Spleen_GEX34_D1	Young
Wfdc17	5.59552e-14	5.134e-11	AGE_12_112_Spleen_GEX36_B1	Old
Samd14	5.68434e-14	5.1833e-11	AGE_12_112_Spleen_GEX36_B1	Old
Ska3	1.16795e-13	5.25364e-11	AGE_11_73_Spleen_GEX36_A1	Middle
Ly6a	4.81837e-14	5.30288e-11	AGE_1_17_Spleen_GEX33_B1	Young
Trbc2	1.1835e-13	5.30835e-11	AGE_11_73_Spleen_GEX36_A1	Middle
Atad5	1.21458e-13	5.43226e-11	AGE_11_73_Spleen_GEX36_A1	Middle
Rpl22	1.22347e-13	5.45644e-11	AGE_11_73_Spleen_GEX36_A1	Middle
Rpl23	8.57092e-14	5.47102e-11	AGE_14_73_Spleen_GEX36_C1	Middle
Zfp367	1.23901e-13	5.5101e-11	AGE_11_73_Spleen_GEX36_A1	Middle
Wfdc1	7.21645e-15	5.53397e-11	AGE_3_112_Spleen_GEX44_D1	Old
Wfdc17	8.72635e-14	5.54623e-11	AGE_14_73_Spleen_GEX36_C1	Middle
Glipr1	9.65894e-14	5.55045e-11	AGE_2_73_Spleen_GEX34_A1	Middle
Rps6	1.19904e-14	5.64583e-11	AGE_10_17_Spleen_GEX35_D1	Young
Srgn	9.12603e-14	5.77536e-11	AGE_14_73_Spleen_GEX36_C1	Middle
Ranbp10	1.30562e-13	5.78994e-11	AGE_11_73_Spleen_GEX36_A1	Middle
Tcirg1	9.28146e-14	5.84862e-11	AGE_14_73_Spleen_GEX36_C1	Middle
Slc2a3	1.28786e-14	5.86842e-11	AGE_10_17_Spleen_GEX35_D1	Young
Emp1	1.33893e-13	5.92092e-11	AGE_11_73_Spleen_GEX36_A1	Middle
Rpl30	1.39888e-14	5.988e-11	AGE_10_17_Spleen_GEX35_D1	Young
Rps23	1.37668e-14	5.988e-11	AGE_10_17_Spleen_GEX35_D1	Young
Serf2	6.61693e-14	5.99667e-11	AGE_12_112_Spleen_GEX36_B1	Old
Myh10	1.3789e-13	6.08054e-11	AGE_11_73_Spleen_GEX36_A1	Middle
Ncoa6	1.38556e-13	6.0928e-11	AGE_11_73_Spleen_GEX36_A1	Middle
Cox6a1	1.41664e-13	6.21209e-11	AGE_11_73_Spleen_GEX36_A1	Middle
Coro1a	2.81997e-14	6.3041e-11	AGE_8_73_Spleen_GEX35_A1	Middle
Rab4a	8.77076e-15	6.30553e-11	AGE_3_112_Spleen_GEX44_D1	Old
Rps9	5.88418e-14	6.42644e-11	AGE_1_17_Spleen_GEX33_B1	Young
Nnmt	4.50751e-14	6.46203e-11	AGE_9_112_Spleen_GEX35_C1	Old
Nlrc5	1.50546e-13	6.58318e-11	AGE_11_73_Spleen_GEX36_A1	Middle
Apoe	4.68514e-14	6.63377e-11	AGE_9_112_Spleen_GEX35_C1	Old
Kel	1.56652e-13	6.83116e-11	AGE_11_73_Spleen_GEX36_A1	Middle
Rpl36a	1.58096e-13	6.87501e-11	AGE_11_73_Spleen_GEX36_A1	Middle
Rpl19	6.70575e-14	6.9087e-11	AGE_5_73_Spleen_GEX34_B1	Middle
Naca	1.21458e-13	6.95139e-11	AGE_2_73_Spleen_GEX34_A1	Middle
Ckb	7.9492e-14	7.16013e-11	AGE_12_112_Spleen_GEX36_B1	Old
Mall	1.15241e-13	7.23091e-11	AGE_14_73_Spleen_GEX36_C1	Middle
Hmox1	1.16129e-13	7.25576e-11	AGE_14_73_Spleen_GEX36_C1	Middle
Fabp4	1.75415e-14	7.28792e-11	AGE_10_17_Spleen_GEX35_D1	Young
Calr	7.17204e-14	7.33313e-11	AGE_5_73_Spleen_GEX34_B1	Middle
Rps18	8.22675e-14	7.36522e-11	AGE_12_112_Spleen_GEX36_B1	Old
Eif3f	1.2923e-13	7.36648e-11	AGE_2_73_Spleen_GEX34_A1	Middle
Ptprcap	3.36398e-14	7.38831e-11	AGE_8_73_Spleen_GEX35_A1	Middle
Axl	8.59313e-14	7.64688e-11	AGE_12_112_Spleen_GEX36_B1	Old
Usp49	1.79856e-13	7.79968e-11	AGE_11_73_Spleen_GEX36_A1	Middle
Cd22	1.38556e-13	7.86649e-11	AGE_2_73_Spleen_GEX34_A1	Middle
mt-Atp6	1.08802e-14	7.89173e-11	AGE_4_17_Spleen_GEX33_C1	Young
Chst3	1.82743e-13	7.90303e-11	AGE_11_73_Spleen_GEX36_A1	Middle
Rpl9-ps6	2.9754e-14	7.91353e-11	AGE_7_17_Spleen_GEX34_D1	Young
Rpl22l1	1.88294e-13	8.12072e-11	AGE_11_73_Spleen_GEX36_A1	Middle
Rack1	1.32117e-13	8.21981e-11	AGE_14_73_Spleen_GEX36_C1	Middle
Glul	9.38138e-14	8.29835e-11	AGE_12_112_Spleen_GEX36_B1	Old
Igha	1.49325e-13	8.44413e-11	AGE_2_73_Spleen_GEX34_A1	Middle
Dpt	1.50324e-13	8.4669e-11	AGE_2_73_Spleen_GEX34_A1	Middle
Crcp	2.5091e-14	8.5207e-11	AGE_13_17_Spleen_GEX44_B1	Young
Thrsp	4.06342e-14	8.77062e-11	AGE_8_73_Spleen_GEX35_A1	Middle
Ighg1	1.02585e-13	9.02016e-11	AGE_12_112_Spleen_GEX36_B1	Old
Creld2	1.46327e-13	9.02778e-11	AGE_14_73_Spleen_GEX36_C1	Middle
Ssr1	1.46327e-13	9.02778e-11	AGE_14_73_Spleen_GEX36_C1	Middle
Adm	1.34337e-14	9.08973e-11	AGE_3_112_Spleen_GEX44_D1	Old
Evl	2.19047e-13	9.42116e-11	AGE_11_73_Spleen_GEX36_A1	Middle
Rpl5	2.35367e-14	9.49933e-11	AGE_10_17_Spleen_GEX35_D1	Young
Itga2b	1.09246e-13	9.54904e-11	AGE_12_112_Spleen_GEX36_B1	Old
Rpl35a	2.5091e-14	9.84535e-11	AGE_10_17_Spleen_GEX35_D1	Young
Rpl29	9.81437e-14	9.95935e-11	AGE_5_73_Spleen_GEX34_B1	Middle
Cdk11b	1.78302e-13	1.0003e-10	AGE_2_73_Spleen_GEX34_A1	Middle
Rps27	2.34257e-13	1.00478e-10	AGE_11_73_Spleen_GEX36_A1	Middle
Myo1b	2.35034e-13	1.00537e-10	AGE_11_73_Spleen_GEX36_A1	Middle
Sf3b1	1.66089e-13	1.02043e-10	AGE_14_73_Spleen_GEX36_C1	Middle
Actb	2.77556e-14	1.03177e-10	AGE_10_17_Spleen_GEX35_D1	Young
Lars2	2.70894e-14	1.03177e-10	AGE_10_17_Spleen_GEX35_D1	Young
Mki67	1.72085e-13	1.05288e-10	AGE_14_73_Spleen_GEX36_C1	Middle
C1qa	1.22125e-13	1.0612e-10	AGE_12_112_Spleen_GEX36_B1	Old
Cd3e	1.92291e-13	1.07453e-10	AGE_2_73_Spleen_GEX34_A1	Middle
C1qc	1.82077e-13	1.10941e-10	AGE_14_73_Spleen_GEX36_C1	Middle
Mrpl33	1.82965e-13	1.11023e-10	AGE_14_73_Spleen_GEX36_C1	Middle
Lst1	2.60458e-13	1.11109e-10	AGE_11_73_Spleen_GEX36_A1	Middle
Rpl19	2.00728e-13	1.11729e-10	AGE_2_73_Spleen_GEX34_A1	Middle
Tmsb10	4.28546e-14	1.11744e-10	AGE_7_17_Spleen_GEX34_D1	Young
M6pr	2.01617e-13	1.11785e-10	AGE_2_73_Spleen_GEX34_A1	Middle
Plek2	2.66898e-13	1.13548e-10	AGE_11_73_Spleen_GEX36_A1	Middle
Slc16a10	2.68563e-13	1.13947e-10	AGE_11_73_Spleen_GEX36_A1	Middle
Aqp9	2.74669e-13	1.16224e-10	AGE_11_73_Spleen_GEX36_A1	Middle
Atxn7l1	3.59712e-14	1.19101e-10	AGE_13_17_Spleen_GEX44_B1	Young
Mt1	2.25597e-13	1.24594e-10	AGE_2_73_Spleen_GEX34_A1	Middle
Rps25	1.2701e-13	1.27924e-10	AGE_5_73_Spleen_GEX34_B1	Middle
Rpl17	3.55271e-14	1.2868e-10	AGE_10_17_Spleen_GEX35_D1	Young
Mir142hg	6.12843e-14	1.30036e-10	AGE_8_73_Spleen_GEX35_A1	Middle
Tgfbr2	2.38143e-13	1.31013e-10	AGE_2_73_Spleen_GEX34_A1	Middle
Cox8a	2.18714e-13	1.32172e-10	AGE_14_73_Spleen_GEX36_C1	Middle
Naprt	3.1819e-13	1.34278e-10	AGE_11_73_Spleen_GEX36_A1	Middle
Tjp1	3.22853e-13	1.3588e-10	AGE_11_73_Spleen_GEX36_A1	Middle
Klhdc8b	3.25184e-13	1.36495e-10	AGE_11_73_Spleen_GEX36_A1	Middle
Urod	1.26565e-13	1.37182e-10	AGE_1_17_Spleen_GEX33_B1	Young
Atp5g3	2.31926e-13	1.39584e-10	AGE_14_73_Spleen_GEX36_C1	Middle
Emcn	3.3451e-13	1.40035e-10	AGE_11_73_Spleen_GEX36_A1	Middle
Rack1	1.30784e-13	1.40689e-10	AGE_1_17_Spleen_GEX33_B1	Young
Ifitm3	1.36224e-13	1.45447e-10	AGE_1_17_Spleen_GEX33_B1	Young
Iglv1	2.71005e-13	1.48516e-10	AGE_2_73_Spleen_GEX34_A1	Middle
Slc38a5	2.49023e-13	1.49265e-10	AGE_14_73_Spleen_GEX36_C1	Middle
Srp9	2.50577e-13	1.49588e-10	AGE_14_73_Spleen_GEX36_C1	Middle
Ammecr1	3.58602e-13	1.49722e-10	AGE_11_73_Spleen_GEX36_A1	Middle
Calcoco1	3.64819e-13	1.51914e-10	AGE_11_73_Spleen_GEX36_A1	Middle
Ptpn6	2.57572e-13	1.53144e-10	AGE_14_73_Spleen_GEX36_C1	Middle
Tmbim6	1.54099e-13	1.54059e-10	AGE_5_73_Spleen_GEX34_B1	Middle
Gpx1	1.10578e-13	1.5466e-10	AGE_9_112_Spleen_GEX35_C1	Old
Hbb-bt	2.43139e-14	1.55377e-10	AGE_3_112_Spleen_GEX44_D1	Old
Myl9	1.57319e-13	1.56121e-10	AGE_5_73_Spleen_GEX34_B1	Middle
Cd3g	1.58762e-13	1.56403e-10	AGE_5_73_Spleen_GEX34_B1	Middle
Bsg	1.4766e-13	1.56489e-10	AGE_1_17_Spleen_GEX33_B1	Young
Ptprm	3.77254e-13	1.56676e-10	AGE_11_73_Spleen_GEX36_A1	Middle
Tfdp2	1.8463e-13	1.59495e-10	AGE_12_112_Spleen_GEX36_B1	Old
Coa5	2.69784e-13	1.59761e-10	AGE_14_73_Spleen_GEX36_C1	Middle
Ltb	2.73559e-13	1.61348e-10	AGE_14_73_Spleen_GEX36_C1	Middle
Mki67	1.53655e-13	1.61645e-10	AGE_1_17_Spleen_GEX33_B1	Young
Pgk1	2.81664e-13	1.65466e-10	AGE_14_73_Spleen_GEX36_C1	Middle
AU020206	2.83995e-13	1.66174e-10	AGE_14_73_Spleen_GEX36_C1	Middle
Aplf	4.12337e-13	1.70794e-10	AGE_11_73_Spleen_GEX36_A1	Middle
Arhgef1	6.70575e-14	1.7149e-10	AGE_7_17_Spleen_GEX34_D1	Young
Hint1	3.16636e-13	1.72855e-10	AGE_2_73_Spleen_GEX34_A1	Middle
Slc25a21	4.22329e-13	1.74473e-10	AGE_11_73_Spleen_GEX36_A1	Middle
Pdha1	3.00204e-13	1.74964e-10	AGE_14_73_Spleen_GEX36_C1	Middle
Ivns1abp	4.24993e-13	1.75113e-10	AGE_11_73_Spleen_GEX36_A1	Middle
Ypel4	1.69864e-13	1.77393e-10	AGE_1_17_Spleen_GEX33_B1	Young
Ypel4	4.34763e-13	1.78669e-10	AGE_11_73_Spleen_GEX36_A1	Middle
Mfge8	1.30118e-13	1.79797e-10	AGE_9_112_Spleen_GEX35_C1	Old
Snrpg	3.11973e-13	1.81107e-10	AGE_14_73_Spleen_GEX36_C1	Middle
Tpm1	1.89182e-13	1.85021e-10	AGE_5_73_Spleen_GEX34_B1	Middle
Psma7	3.40727e-13	1.85295e-10	AGE_2_73_Spleen_GEX34_A1	Middle
Plpp3	4.57412e-13	1.87486e-10	AGE_11_73_Spleen_GEX36_A1	Middle
Slc43a1	3.47278e-13	1.88136e-10	AGE_2_73_Spleen_GEX34_A1	Middle
Vcam1	1.95399e-13	1.89727e-10	AGE_5_73_Spleen_GEX34_B1	Middle
Zcchc24	3.36176e-13	1.94392e-10	AGE_14_73_Spleen_GEX36_C1	Middle
Atp5md	3.37619e-13	1.94464e-10	AGE_14_73_Spleen_GEX36_C1	Middle
Rbbp4	3.41505e-13	1.95937e-10	AGE_14_73_Spleen_GEX36_C1	Middle
Ctsb	4.82281e-13	1.97165e-10	AGE_11_73_Spleen_GEX36_A1	Middle
Pet100	3.72591e-13	2.01082e-10	AGE_2_73_Spleen_GEX34_A1	Middle
Cavin1	2.34701e-13	2.01571e-10	AGE_12_112_Spleen_GEX36_B1	Old
Rpl6	3.76144e-13	2.0223e-10	AGE_2_73_Spleen_GEX34_A1	Middle
Tspan3	3.79696e-13	2.0337e-10	AGE_2_73_Spleen_GEX34_A1	Middle
Cox7a2	3.88134e-13	2.07108e-10	AGE_2_73_Spleen_GEX34_A1	Middle
Apol8	5.13145e-13	2.09237e-10	AGE_11_73_Spleen_GEX36_A1	Middle
Msn	5.17586e-13	2.10502e-10	AGE_11_73_Spleen_GEX36_A1	Middle
Reln	1.01252e-13	2.11262e-10	AGE_8_73_Spleen_GEX35_A1	Middle
Ank1	5.20806e-13	2.11264e-10	AGE_11_73_Spleen_GEX36_A1	Middle
Rpl10	2.48024e-13	2.11782e-10	AGE_12_112_Spleen_GEX36_B1	Old
mt-Cytb	1.55653e-13	2.12521e-10	AGE_9_112_Spleen_GEX35_C1	Old
Atp5e	4.06786e-13	2.16247e-10	AGE_2_73_Spleen_GEX34_A1	Middle
Saa2	1.62759e-13	2.19608e-10	AGE_9_112_Spleen_GEX35_C1	Old
Rplp0	8.9706e-14	2.25082e-10	AGE_7_17_Spleen_GEX34_D1	Young
Rps15a	5.65881e-13	2.28957e-10	AGE_11_73_Spleen_GEX36_A1	Middle
Rps16	5.73541e-13	2.3146e-10	AGE_11_73_Spleen_GEX36_A1	Middle
mt-Nd5	1.13021e-13	2.31951e-10	AGE_8_73_Spleen_GEX35_A1	Middle
Iqgap1	5.7887e-13	2.33011e-10	AGE_11_73_Spleen_GEX36_A1	Middle
Vangl1	5.84088e-13	2.3451e-10	AGE_11_73_Spleen_GEX36_A1	Middle
Rasal3	4.11671e-13	2.35279e-10	AGE_14_73_Spleen_GEX36_C1	Middle
Acp1	5.90417e-13	2.36446e-10	AGE_11_73_Spleen_GEX36_A1	Middle
Acap1	4.17e-13	2.37405e-10	AGE_14_73_Spleen_GEX36_C1	Middle
E2f8	5.99298e-13	2.39393e-10	AGE_11_73_Spleen_GEX36_A1	Middle
Rps5	4.63629e-13	2.45545e-10	AGE_2_73_Spleen_GEX34_A1	Middle
Slc50a1	6.18394e-13	2.46393e-10	AGE_11_73_Spleen_GEX36_A1	Middle
Fcmr	6.20615e-13	2.46652e-10	AGE_11_73_Spleen_GEX36_A1	Middle
Ccl21a	5.90639e-14	2.47146e-10	AGE_6_112_Spleen_GEX34_C1	Old
Lck	2.40585e-13	2.49428e-10	AGE_1_17_Spleen_GEX33_B1	Young
Gdi2	4.50529e-13	2.55507e-10	AGE_14_73_Spleen_GEX36_C1	Middle
Creg1	4.53082e-13	2.5597e-10	AGE_14_73_Spleen_GEX36_C1	Middle
Gadd45a	6.4726e-13	2.56592e-10	AGE_11_73_Spleen_GEX36_A1	Middle
Cpox	4.86944e-13	2.56935e-10	AGE_2_73_Spleen_GEX34_A1	Middle
Ddx5	2.53131e-13	2.60547e-10	AGE_1_17_Spleen_GEX33_B1	Young
Actb	3.13749e-13	2.66363e-10	AGE_12_112_Spleen_GEX36_B1	Old
Ndufa4	6.82787e-13	2.69994e-10	AGE_11_73_Spleen_GEX36_A1	Middle
Gm43597	7.72715e-14	2.72882e-10	AGE_10_17_Spleen_GEX35_D1	Young
Serf2	5.20473e-13	2.73609e-10	AGE_2_73_Spleen_GEX34_A1	Middle
Grk2	5.24247e-13	2.74576e-10	AGE_2_73_Spleen_GEX34_A1	Middle
mt-Cytb	4.03011e-14	2.78396e-10	AGE_4_17_Spleen_GEX33_C1	Young
1810055G02Rik	7.12319e-13	2.80688e-10	AGE_11_73_Spleen_GEX36_A1	Middle
Aoah	7.16982e-13	2.80688e-10	AGE_11_73_Spleen_GEX36_A1	Middle
Arf5	7.13873e-13	2.80688e-10	AGE_11_73_Spleen_GEX36_A1	Middle
Gm49602	7.16982e-13	2.80688e-10	AGE_11_73_Spleen_GEX36_A1	Middle
Btnl10	8.28226e-14	2.85352e-10	AGE_10_17_Spleen_GEX35_D1	Young
Rps29	7.36522e-13	2.8762e-10	AGE_11_73_Spleen_GEX36_A1	Middle
Ppia	3.49054e-13	2.94643e-10	AGE_12_112_Spleen_GEX36_B1	Old
Sec61b	5.71765e-13	2.98363e-10	AGE_2_73_Spleen_GEX34_A1	Middle
Safb2	7.82374e-13	3.04768e-10	AGE_11_73_Spleen_GEX36_A1	Middle
Elavl1	5.42122e-13	3.05105e-10	AGE_14_73_Spleen_GEX36_C1	Middle
Tuba1b	5.45231e-13	3.05687e-10	AGE_14_73_Spleen_GEX36_C1	Middle
mt-Atp8	3.1819e-13	3.06746e-10	AGE_5_73_Spleen_GEX34_B1	Middle
Bcl2a1b	6.03517e-13	3.13778e-10	AGE_2_73_Spleen_GEX34_A1	Middle
Pdia6	8.13682e-13	3.16179e-10	AGE_11_73_Spleen_GEX36_A1	Middle
Rab10	6.10512e-13	3.16256e-10	AGE_2_73_Spleen_GEX34_A1	Middle
Scly	5.22915e-14	3.16579e-10	AGE_3_112_Spleen_GEX44_D1	Old
Btnl9	8.17346e-13	3.16819e-10	AGE_11_73_Spleen_GEX36_A1	Middle
Rps11	3.32179e-13	3.1796e-10	AGE_5_73_Spleen_GEX34_B1	Middle
Tcirg1	6.22169e-13	3.21123e-10	AGE_2_73_Spleen_GEX34_A1	Middle
Rps27a	1.59206e-13	3.21466e-10	AGE_8_73_Spleen_GEX35_A1	Middle
Vim	3.38396e-13	3.2163e-10	AGE_5_73_Spleen_GEX34_B1	Middle
Gm47283	3.83249e-13	3.21669e-10	AGE_12_112_Spleen_GEX36_B1	Old
Dyrk3	8.32445e-13	3.21877e-10	AGE_11_73_Spleen_GEX36_A1	Middle
Rps13	9.76996e-14	3.28593e-10	AGE_10_17_Spleen_GEX35_D1	Young
Tuba1b	6.47038e-13	3.32749e-10	AGE_2_73_Spleen_GEX34_A1	Middle
H2-K1	1.71418e-13	3.40631e-10	AGE_8_73_Spleen_GEX35_A1	Middle
Rsad2	6.6569e-13	3.41105e-10	AGE_2_73_Spleen_GEX34_A1	Middle
Fabp5	3.3451e-13	3.41851e-10	AGE_1_17_Spleen_GEX33_B1	Young
Arf5	4.16223e-13	3.47371e-10	AGE_12_112_Spleen_GEX36_B1	Old
Rpl27	9.28702e-13	3.58213e-10	AGE_11_73_Spleen_GEX36_A1	Middle
Rpl38	7.01994e-13	3.58414e-10	AGE_2_73_Spleen_GEX34_A1	Middle
Cd8a	3.6382e-13	3.69167e-10	AGE_1_17_Spleen_GEX33_B1	Young
Ssr3	4.50751e-13	3.74074e-10	AGE_12_112_Spleen_GEX36_B1	Old
Glrx5	3.71703e-13	3.7451e-10	AGE_1_17_Spleen_GEX33_B1	Young
Tlr2	9.75886e-13	3.75491e-10	AGE_11_73_Spleen_GEX36_A1	Middle
Tfrc	6.7879e-13	3.79127e-10	AGE_14_73_Spleen_GEX36_C1	Middle
Gm17655	6.70575e-14	3.85675e-10	AGE_3_112_Spleen_GEX44_D1	Old
Arpc1b	3.86136e-13	3.86331e-10	AGE_1_17_Spleen_GEX33_B1	Young
Icam1	1.02285e-12	3.92448e-10	AGE_11_73_Spleen_GEX36_A1	Middle
Ppm1l	1.02496e-12	3.92448e-10	AGE_11_73_Spleen_GEX36_A1	Middle
Trbc1	4.77618e-13	3.94157e-10	AGE_12_112_Spleen_GEX36_B1	Old
Tyw5	1.03895e-12	3.96836e-10	AGE_11_73_Spleen_GEX36_A1	Middle
Hbb-bs	1.61204e-13	3.96989e-10	AGE_7_17_Spleen_GEX34_D1	Young
Fsd1l	1.05604e-12	4.02388e-10	AGE_11_73_Spleen_GEX36_A1	Middle
Aqp1	7.25309e-13	4.0358e-10	AGE_14_73_Spleen_GEX36_C1	Middle
Inmt	3.05755e-13	4.07754e-10	AGE_9_112_Spleen_GEX35_C1	Old
Gimap3	4.97269e-13	4.08094e-10	AGE_12_112_Spleen_GEX36_B1	Old
Eef1a1	1.07581e-12	4.08925e-10	AGE_11_73_Spleen_GEX36_A1	Middle
Mt1	2.09277e-13	4.09363e-10	AGE_8_73_Spleen_GEX35_A1	Middle
Cenpb	7.40297e-13	4.10372e-10	AGE_14_73_Spleen_GEX36_C1	Middle
Ighg3	4.15445e-13	4.12769e-10	AGE_1_17_Spleen_GEX33_B1	Young
Gm10076	7.48068e-13	4.13126e-10	AGE_14_73_Spleen_GEX36_C1	Middle
Laptm5	4.25882e-13	4.2022e-10	AGE_1_17_Spleen_GEX33_B1	Young
Snrpg	1.11744e-12	4.23725e-10	AGE_11_73_Spleen_GEX36_A1	Middle
mt-Nd4	3.23075e-13	4.25899e-10	AGE_9_112_Spleen_GEX35_C1	Old
Bex4	1.16251e-12	4.39755e-10	AGE_11_73_Spleen_GEX36_A1	Middle
Rpl39	4.48974e-13	4.39971e-10	AGE_1_17_Spleen_GEX33_B1	Young
Epb41	4.54081e-13	4.41949e-10	AGE_1_17_Spleen_GEX33_B1	Young
Uba7	8.0469e-13	4.42738e-10	AGE_14_73_Spleen_GEX36_C1	Middle
Ptpn18	8.73301e-13	4.44279e-10	AGE_2_73_Spleen_GEX34_A1	Middle
Rpl30	1.0969e-13	4.46906e-10	AGE_6_112_Spleen_GEX34_C1	Old
Ighg1	4.73621e-13	4.47008e-10	AGE_5_73_Spleen_GEX34_B1	Middle
Nme4	1.18505e-12	4.47202e-10	AGE_11_73_Spleen_GEX36_A1	Middle
Cdkn3	1.20215e-12	4.52567e-10	AGE_11_73_Spleen_GEX36_A1	Middle
Ets2	1.21081e-12	4.54736e-10	AGE_11_73_Spleen_GEX36_A1	Middle
Eef1b2	8.33555e-13	4.56915e-10	AGE_14_73_Spleen_GEX36_C1	Middle
Esd	8.57758e-13	4.67557e-10	AGE_14_73_Spleen_GEX36_C1	Middle
Ifitm3	8.59313e-13	4.67557e-10	AGE_14_73_Spleen_GEX36_C1	Middle
Pdia4	5.87419e-13	4.79414e-10	AGE_12_112_Spleen_GEX36_B1	Old
Hcar2	1.30163e-12	4.87677e-10	AGE_11_73_Spleen_GEX36_A1	Middle
Nacad	1.31339e-12	4.90914e-10	AGE_11_73_Spleen_GEX36_A1	Middle
Tubb4b	9.7522e-13	4.94357e-10	AGE_2_73_Spleen_GEX34_A1	Middle
Il4i1	6.19838e-13	5.03092e-10	AGE_12_112_Spleen_GEX36_B1	Old
Arf5	5.24691e-13	5.07222e-10	AGE_1_17_Spleen_GEX33_B1	Young
A530032D15Rik	1.36624e-12	5.08247e-10	AGE_11_73_Spleen_GEX36_A1	Middle
Ybx3	1.36469e-12	5.08247e-10	AGE_11_73_Spleen_GEX36_A1	Middle
Rps17	2.10942e-13	5.10031e-10	AGE_7_17_Spleen_GEX34_D1	Young
Neat1	2.16271e-13	5.13578e-10	AGE_7_17_Spleen_GEX34_D1	Young
Ell2	6.37712e-13	5.14772e-10	AGE_12_112_Spleen_GEX36_B1	Old
S100a8	1.04583e-12	5.28264e-10	AGE_2_73_Spleen_GEX34_A1	Middle
Cd22	6.59472e-13	5.29444e-10	AGE_12_112_Spleen_GEX36_B1	Old
Lat	1.43419e-12	5.32262e-10	AGE_11_73_Spleen_GEX36_A1	Middle
Lhfp	9.86766e-13	5.34932e-10	AGE_14_73_Spleen_GEX36_C1	Middle
Lef1	5.58886e-13	5.36652e-10	AGE_1_17_Spleen_GEX33_B1	Young
Tent5c	1.02862e-12	5.55579e-10	AGE_14_73_Spleen_GEX36_C1	Middle
Ctsa	1.53977e-12	5.70098e-10	AGE_11_73_Spleen_GEX36_A1	Middle
Kif15	1.55365e-12	5.72536e-10	AGE_11_73_Spleen_GEX36_A1	Middle
Sox6os	1.5512e-12	5.72536e-10	AGE_11_73_Spleen_GEX36_A1	Middle
Cox6a1	1.07025e-12	5.75957e-10	AGE_14_73_Spleen_GEX36_C1	Middle
Pfn1	7.22977e-13	5.7729e-10	AGE_12_112_Spleen_GEX36_B1	Old
Rps21	2.49023e-13	5.80978e-10	AGE_7_17_Spleen_GEX34_D1	Young
Dock2	1.61848e-12	5.95032e-10	AGE_11_73_Spleen_GEX36_A1	Middle
Tmsb10	7.49401e-13	5.95172e-10	AGE_12_112_Spleen_GEX36_B1	Old
Sesn3	1.62603e-12	5.96411e-10	AGE_11_73_Spleen_GEX36_A1	Middle
Vars	1.11422e-12	5.97436e-10	AGE_14_73_Spleen_GEX36_C1	Middle
Lyz2	1.52101e-13	6.03808e-10	AGE_6_112_Spleen_GEX34_C1	Old
Grk6	1.662e-12	6.08184e-10	AGE_11_73_Spleen_GEX36_A1	Middle
Lgals1	6.51701e-13	6.1081e-10	AGE_5_73_Spleen_GEX34_B1	Middle
Dgka	6.61915e-13	6.16105e-10	AGE_5_73_Spleen_GEX34_B1	Middle
Reps1	1.92291e-13	6.21148e-10	AGE_13_17_Spleen_GEX44_B1	Young
mt-Nd4	1.95843e-13	6.22435e-10	AGE_10_17_Spleen_GEX35_D1	Young
Rpl21	1.98286e-13	6.22435e-10	AGE_10_17_Spleen_GEX35_D1	Young
Rps17	1.89848e-13	6.22435e-10	AGE_10_17_Spleen_GEX35_D1	Young
Nxf1	1.24456e-12	6.26416e-10	AGE_2_73_Spleen_GEX34_A1	Middle
Spic	1.7234e-12	6.29184e-10	AGE_11_73_Spleen_GEX36_A1	Middle
Ube2c	4.84501e-13	6.31444e-10	AGE_9_112_Spleen_GEX35_C1	Old
Traf3ip3	1.19615e-12	6.39045e-10	AGE_14_73_Spleen_GEX36_C1	Middle
Capzb	1.20703e-12	6.42529e-10	AGE_14_73_Spleen_GEX36_C1	Middle
Ube2l6	6.75238e-13	6.44052e-10	AGE_1_17_Spleen_GEX33_B1	Young
Rpl23	1.77369e-12	6.46042e-10	AGE_11_73_Spleen_GEX36_A1	Middle
Repin1	1.79701e-12	6.53019e-10	AGE_11_73_Spleen_GEX36_A1	Middle
Epb41	8.28004e-13	6.54082e-10	AGE_12_112_Spleen_GEX36_B1	Old
C1qc	8.33666e-13	6.55052e-10	AGE_12_112_Spleen_GEX36_B1	Old
H2-Ab1	2.13607e-13	6.55953e-10	AGE_10_17_Spleen_GEX35_D1	Young
Adipoq	3.4539e-13	6.65218e-10	AGE_8_73_Spleen_GEX35_A1	Middle
Hmgn1	1.2611e-12	6.68896e-10	AGE_14_73_Spleen_GEX36_C1	Middle
Ndufb11	1.33438e-12	6.6925e-10	AGE_2_73_Spleen_GEX34_A1	Middle
Fcgr4	1.27121e-12	6.71838e-10	AGE_14_73_Spleen_GEX36_C1	Middle
Tbc1d10c	8.6442e-13	6.75622e-10	AGE_12_112_Spleen_GEX36_B1	Old
Rps2	7.32525e-13	6.77158e-10	AGE_5_73_Spleen_GEX34_B1	Middle
H2-DMb1	1.29119e-12	6.79963e-10	AGE_14_73_Spleen_GEX36_C1	Middle
AU020206	8.84626e-13	6.87776e-10	AGE_12_112_Spleen_GEX36_B1	Old
Eif3f	1.33904e-12	7.02652e-10	AGE_14_73_Spleen_GEX36_C1	Middle
Bst2	7.42961e-13	7.03955e-10	AGE_1_17_Spleen_GEX33_B1	Young
Dok3	1.94189e-12	7.04039e-10	AGE_11_73_Spleen_GEX36_A1	Middle
Rpl12	7.56062e-13	7.11655e-10	AGE_1_17_Spleen_GEX33_B1	Young
Adcy1	2.26485e-13	7.14187e-10	AGE_13_17_Spleen_GEX44_B1	Young
Hcst	7.66276e-13	7.16555e-10	AGE_1_17_Spleen_GEX33_B1	Young
Tpt1	3.1275e-13	7.17074e-10	AGE_7_17_Spleen_GEX34_D1	Young
Rps27l	1.98974e-12	7.19726e-10	AGE_11_73_Spleen_GEX36_A1	Middle
Car3	2.41807e-13	7.2675e-10	AGE_10_17_Spleen_GEX35_D1	Young
Ank1	7.84484e-13	7.28817e-10	AGE_1_17_Spleen_GEX33_B1	Young
Rogdi	2.04148e-12	7.36742e-10	AGE_11_73_Spleen_GEX36_A1	Middle
Cope	3.31402e-13	7.46961e-10	AGE_7_17_Spleen_GEX34_D1	Young
mt-Co1	5.79758e-13	7.47102e-10	AGE_9_112_Spleen_GEX35_C1	Old
Fam49b	2.12341e-12	7.64554e-10	AGE_11_73_Spleen_GEX36_A1	Middle
Manf	1.01363e-12	7.79868e-10	AGE_12_112_Spleen_GEX36_B1	Old
Rpl18a	1.0133e-12	7.79868e-10	AGE_12_112_Spleen_GEX36_B1	Old
H2-Ab1	8.50764e-13	7.8111e-10	AGE_5_73_Spleen_GEX34_B1	Middle
Mrpl30	1.58629e-12	7.92792e-10	AGE_2_73_Spleen_GEX34_A1	Middle
Cdr2	1.06692e-12	8.16615e-10	AGE_12_112_Spleen_GEX36_B1	Old
Atox1	8.85736e-13	8.17576e-10	AGE_1_17_Spleen_GEX33_B1	Young
Snhg9	8.97393e-13	8.18354e-10	AGE_5_73_Spleen_GEX34_B1	Middle
Gfap	2.31015e-12	8.29887e-10	AGE_11_73_Spleen_GEX36_A1	Middle
Rpl36	9.18376e-13	8.31869e-10	AGE_5_73_Spleen_GEX34_B1	Middle
Cfl1	2.33236e-12	8.34126e-10	AGE_11_73_Spleen_GEX36_A1	Middle
Grcc10	2.33258e-12	8.34126e-10	AGE_11_73_Spleen_GEX36_A1	Middle
Mfge8	4.48086e-13	8.49933e-10	AGE_8_73_Spleen_GEX35_A1	Middle
Dbi	9.51905e-13	8.56491e-10	AGE_5_73_Spleen_GEX34_B1	Middle
Lman1	1.64335e-12	8.5769e-10	AGE_14_73_Spleen_GEX36_C1	Middle
Ube2l3	1.64613e-12	8.5769e-10	AGE_14_73_Spleen_GEX36_C1	Middle
Tuba4a	2.41895e-12	8.63048e-10	AGE_11_73_Spleen_GEX36_A1	Middle
Zfp36	2.43028e-12	8.65122e-10	AGE_11_73_Spleen_GEX36_A1	Middle
Mycbp2	2.44316e-12	8.67739e-10	AGE_11_73_Spleen_GEX36_A1	Middle
Dmtn	1.74327e-12	8.68193e-10	AGE_2_73_Spleen_GEX34_A1	Middle
Serf2	2.46403e-12	8.73177e-10	AGE_11_73_Spleen_GEX36_A1	Middle
Kcnj16	1.71829e-12	8.92137e-10	AGE_14_73_Spleen_GEX36_C1	Middle
Cwc25	2.52542e-12	8.92918e-10	AGE_11_73_Spleen_GEX36_A1	Middle
Eif3m	1.73472e-12	8.97508e-10	AGE_14_73_Spleen_GEX36_C1	Middle
Mki67	7.18092e-13	9.15083e-10	AGE_9_112_Spleen_GEX35_C1	Old
Tmcc2	7.26308e-13	9.15382e-10	AGE_9_112_Spleen_GEX35_C1	Old
Rpl37	4.93272e-13	9.21677e-10	AGE_8_73_Spleen_GEX35_A1	Middle
Mgmt	1.68532e-13	9.23139e-10	AGE_3_112_Spleen_GEX44_D1	Old
Ctss	1.80778e-12	9.32034e-10	AGE_14_73_Spleen_GEX36_C1	Middle
Ttc30a1	2.66753e-12	9.41044e-10	AGE_11_73_Spleen_GEX36_A1	Middle
Sec61b	1.03562e-12	9.49795e-10	AGE_1_17_Spleen_GEX33_B1	Young
Cdo1	5.26468e-13	9.69237e-10	AGE_8_73_Spleen_GEX35_A1	Middle
Gm8369	2.76545e-12	9.73401e-10	AGE_11_73_Spleen_GEX36_A1	Middle
Prkar2b	1.31473e-12	9.9596e-10	AGE_12_112_Spleen_GEX36_B1	Old
Rps25	1.30806e-12	9.9596e-10	AGE_12_112_Spleen_GEX36_B1	Old
Rpl27a	1.11666e-12	9.9808e-10	AGE_5_73_Spleen_GEX34_B1	Middle
Rps26	1.10301e-12	1.00516e-09	AGE_1_17_Spleen_GEX33_B1	Young
Ctnnd1	1.96709e-12	1.00758e-09	AGE_14_73_Spleen_GEX36_C1	Middle
Rpl18	1.96798e-12	1.00758e-09	AGE_14_73_Spleen_GEX36_C1	Middle
Psmb8	2.03948e-12	1.01216e-09	AGE_2_73_Spleen_GEX34_A1	Middle
Rplp2	3.48388e-13	1.02527e-09	AGE_10_17_Spleen_GEX35_D1	Young
Rps3a1	1.37268e-12	1.03456e-09	AGE_12_112_Spleen_GEX36_B1	Old
Derl3	2.0588e-12	1.04681e-09	AGE_14_73_Spleen_GEX36_C1	Middle
Manf	2.05813e-12	1.04681e-09	AGE_14_73_Spleen_GEX36_C1	Middle
Birc5	1.40021e-12	1.04995e-09	AGE_12_112_Spleen_GEX36_B1	Old
Mzb1	2.07723e-12	1.05255e-09	AGE_14_73_Spleen_GEX36_C1	Middle
Snn	2.99916e-12	1.0533e-09	AGE_11_73_Spleen_GEX36_A1	Middle
Lck	2.14606e-12	1.06134e-09	AGE_2_73_Spleen_GEX34_A1	Middle
Ndufb9	2.12497e-12	1.07306e-09	AGE_14_73_Spleen_GEX36_C1	Middle
Tcirg1	3.10685e-12	1.08868e-09	AGE_11_73_Spleen_GEX36_A1	Middle
Zfp398	3.11862e-12	1.09037e-09	AGE_11_73_Spleen_GEX36_A1	Middle
Srsf2	2.23233e-12	1.12342e-09	AGE_14_73_Spleen_GEX36_C1	Middle
Rps27rt	2.24931e-12	1.12812e-09	AGE_14_73_Spleen_GEX36_C1	Middle
Mafb	2.26552e-12	1.12984e-09	AGE_14_73_Spleen_GEX36_C1	Middle
Psmb7	2.26807e-12	1.12984e-09	AGE_14_73_Spleen_GEX36_C1	Middle
Pkp3	3.24119e-12	1.13071e-09	AGE_11_73_Spleen_GEX36_A1	Middle
Sdhd	2.27818e-12	1.13106e-09	AGE_14_73_Spleen_GEX36_C1	Middle
Rps8	1.28475e-12	1.14076e-09	AGE_5_73_Spleen_GEX34_B1	Middle
Ivns1abp	1.54532e-12	1.15291e-09	AGE_12_112_Spleen_GEX36_B1	Old
Ctnnd1	3.35032e-12	1.16619e-09	AGE_11_73_Spleen_GEX36_A1	Middle
Rpsa	1.30396e-12	1.18076e-09	AGE_1_17_Spleen_GEX33_B1	Young
Rpl17	1.60472e-12	1.1912e-09	AGE_12_112_Spleen_GEX36_B1	Old
Sept7	2.42828e-12	1.19675e-09	AGE_2_73_Spleen_GEX34_A1	Middle
Psme2	1.35769e-12	1.19765e-09	AGE_5_73_Spleen_GEX34_B1	Middle
Cyp3a11	9.62785e-13	1.20023e-09	AGE_9_112_Spleen_GEX35_C1	Old
Wfdc17	1.34026e-12	1.206e-09	AGE_1_17_Spleen_GEX33_B1	Young
Rps21	1.84963e-13	1.21963e-09	AGE_4_17_Spleen_GEX33_C1	Young
Cep76	3.55871e-12	1.23599e-09	AGE_11_73_Spleen_GEX36_A1	Middle
H2-Q6	2.50444e-12	1.23922e-09	AGE_14_73_Spleen_GEX36_C1	Middle
Hmox1	1.6801e-12	1.24093e-09	AGE_12_112_Spleen_GEX36_B1	Old
Paqr5	4.0612e-13	1.25085e-09	AGE_13_17_Spleen_GEX44_B1	Young
6030468B19Rik	3.64109e-12	1.26181e-09	AGE_11_73_Spleen_GEX36_A1	Middle
Rbm3	2.58804e-12	1.2763e-09	AGE_14_73_Spleen_GEX36_C1	Middle
Eif4a2	3.69327e-12	1.27707e-09	AGE_11_73_Spleen_GEX36_A1	Middle
Nsdhl	3.71037e-12	1.28016e-09	AGE_11_73_Spleen_GEX36_A1	Middle
Cdc42bpa	3.7359e-12	1.28615e-09	AGE_11_73_Spleen_GEX36_A1	Middle
Herpud1	1.46971e-12	1.28805e-09	AGE_5_73_Spleen_GEX34_B1	Middle
Cxcl9	2.62812e-12	1.29075e-09	AGE_2_73_Spleen_GEX34_A1	Middle
Rpl34	4.49529e-13	1.29592e-09	AGE_10_17_Spleen_GEX35_D1	Young
Cd44	2.66809e-12	1.31139e-09	AGE_14_73_Spleen_GEX36_C1	Middle
Cd22	1.48659e-12	1.32105e-09	AGE_1_17_Spleen_GEX33_B1	Young
Cd79a	1.48515e-12	1.32105e-09	AGE_1_17_Spleen_GEX33_B1	Young
Rpl23a	4.72067e-13	1.33367e-09	AGE_10_17_Spleen_GEX35_D1	Young
Apol11a	3.91687e-12	1.3455e-09	AGE_11_73_Spleen_GEX36_A1	Middle
Cst7	1.8332e-12	1.34727e-09	AGE_12_112_Spleen_GEX36_B1	Old
Cd14	3.95284e-12	1.35489e-09	AGE_11_73_Spleen_GEX36_A1	Middle
Rpl34	2.15161e-13	1.35707e-09	AGE_4_17_Spleen_GEX33_C1	Young
Fcrl1	4.00224e-12	1.36883e-09	AGE_11_73_Spleen_GEX36_A1	Middle
Sec61g	2.82019e-12	1.38154e-09	AGE_14_73_Spleen_GEX36_C1	Middle
Aldh1a1	1.89782e-12	1.38785e-09	AGE_12_112_Spleen_GEX36_B1	Old
Rpl19	3.58713e-13	1.38842e-09	AGE_6_112_Spleen_GEX34_C1	Old
Lats2	4.10061e-12	1.39798e-09	AGE_11_73_Spleen_GEX36_A1	Middle
Lin52	4.10527e-12	1.39798e-09	AGE_11_73_Spleen_GEX36_A1	Middle
Ndufc2	2.91256e-12	1.42207e-09	AGE_14_73_Spleen_GEX36_C1	Middle
Rpl35a	4.19142e-12	1.42423e-09	AGE_11_73_Spleen_GEX36_A1	Middle
Ces1d	1.15497e-12	1.42432e-09	AGE_9_112_Spleen_GEX35_C1	Old
Rpl27a	5.17586e-13	1.4336e-09	AGE_10_17_Spleen_GEX35_D1	Young
Hp	2.74669e-13	1.43612e-09	AGE_3_112_Spleen_GEX44_D1	Old
B2m	7.94032e-13	1.44064e-09	AGE_8_73_Spleen_GEX35_A1	Middle
Rac2	1.99418e-12	1.44403e-09	AGE_12_112_Spleen_GEX36_B1	Old
Rplp2	1.98885e-12	1.44403e-09	AGE_12_112_Spleen_GEX36_B1	Old
Alms1	4.26459e-12	1.44596e-09	AGE_11_73_Spleen_GEX36_A1	Middle
Dipk2a	4.28635e-12	1.45021e-09	AGE_11_73_Spleen_GEX36_A1	Middle
Rpl10a	4.36207e-12	1.47265e-09	AGE_11_73_Spleen_GEX36_A1	Middle
Pbx3	4.38749e-12	1.47489e-09	AGE_11_73_Spleen_GEX36_A1	Middle
Urod	4.38616e-12	1.47489e-09	AGE_11_73_Spleen_GEX36_A1	Middle
Elob	2.04747e-12	1.47539e-09	AGE_12_112_Spleen_GEX36_B1	Old
Timp3	2.07145e-12	1.48542e-09	AGE_12_112_Spleen_GEX36_B1	Old
Pkm	8.34999e-13	1.49333e-09	AGE_8_73_Spleen_GEX35_A1	Middle
Amy1	1.23701e-12	1.50927e-09	AGE_9_112_Spleen_GEX35_C1	Old
Rpl13	4.00346e-13	1.51177e-09	AGE_6_112_Spleen_GEX34_C1	Old
Psmd6	3.12794e-12	1.52171e-09	AGE_14_73_Spleen_GEX36_C1	Middle
Tagln	3.13727e-12	1.52171e-09	AGE_14_73_Spleen_GEX36_C1	Middle
F11r	4.59277e-12	1.5406e-09	AGE_11_73_Spleen_GEX36_A1	Middle
Cttn	4.61675e-12	1.54534e-09	AGE_11_73_Spleen_GEX36_A1	Middle
S100a11	3.20255e-12	1.56745e-09	AGE_2_73_Spleen_GEX34_A1	Middle
Slc4a1	1.80289e-12	1.56985e-09	AGE_5_73_Spleen_GEX34_B1	Middle
Slbp	4.72788e-12	1.57917e-09	AGE_11_73_Spleen_GEX36_A1	Middle
Cd74	2.61346e-13	1.57969e-09	AGE_4_17_Spleen_GEX33_C1	Young
Ctse	3.27161e-12	1.58166e-09	AGE_14_73_Spleen_GEX36_C1	Middle
Nrde2	4.75908e-12	1.58455e-09	AGE_11_73_Spleen_GEX36_A1	Middle
Rpl32	4.76419e-12	1.58455e-09	AGE_11_73_Spleen_GEX36_A1	Middle
Sec11c	1.83342e-12	1.5862e-09	AGE_5_73_Spleen_GEX34_B1	Middle
Pxmp2	4.83991e-12	1.60633e-09	AGE_11_73_Spleen_GEX36_A1	Middle
Fau	5.38236e-13	1.6201e-09	AGE_13_17_Spleen_GEX44_B1	Young
Slc25a19	4.9345e-12	1.63427e-09	AGE_11_73_Spleen_GEX36_A1	Middle
Snx20	4.97247e-12	1.64338e-09	AGE_11_73_Spleen_GEX36_A1	Middle
Rpl23	1.92835e-12	1.6577e-09	AGE_5_73_Spleen_GEX34_B1	Middle
Rpl38	2.36211e-12	1.68566e-09	AGE_12_112_Spleen_GEX36_B1	Old
Ndufa4	1.97342e-12	1.68571e-09	AGE_5_73_Spleen_GEX34_B1	Middle
Rtn2	5.13145e-12	1.69236e-09	AGE_11_73_Spleen_GEX36_A1	Middle
Map4k2	1.92091e-12	1.69647e-09	AGE_1_17_Spleen_GEX33_B1	Young
Blvrb	3.52673e-12	1.72019e-09	AGE_2_73_Spleen_GEX34_A1	Middle
Rps21	1.9662e-12	1.72582e-09	AGE_1_17_Spleen_GEX33_B1	Young
1700025G04Rik	5.25513e-12	1.72952e-09	AGE_11_73_Spleen_GEX36_A1	Middle
Sdc1	2.43761e-12	1.73118e-09	AGE_12_112_Spleen_GEX36_B1	Old
Sell	2.00684e-12	1.75075e-09	AGE_1_17_Spleen_GEX33_B1	Young
Lmna	5.45342e-12	1.79102e-09	AGE_11_73_Spleen_GEX36_A1	Middle
Cd19	2.10498e-12	1.82524e-09	AGE_1_17_Spleen_GEX33_B1	Young
Ndufb1-ps	3.80518e-12	1.83361e-09	AGE_14_73_Spleen_GEX36_C1	Middle
Canx	3.84326e-12	1.83993e-09	AGE_14_73_Spleen_GEX36_C1	Middle
Rpl18a	3.83649e-12	1.83993e-09	AGE_14_73_Spleen_GEX36_C1	Middle
Rpl9	6.83231e-13	1.85601e-09	AGE_10_17_Spleen_GEX35_D1	Young
Rpl4	5.05596e-13	1.86375e-09	AGE_6_112_Spleen_GEX34_C1	Old
Hagh	5.70599e-12	1.87006e-09	AGE_11_73_Spleen_GEX36_A1	Middle
Sf1	3.93963e-12	1.87996e-09	AGE_14_73_Spleen_GEX36_C1	Middle
H2-K1	5.24247e-13	1.88756e-09	AGE_6_112_Spleen_GEX34_C1	Old
Rpl18	2.67297e-12	1.88925e-09	AGE_12_112_Spleen_GEX36_B1	Old
Cd22	1.0778e-12	1.90042e-09	AGE_8_73_Spleen_GEX35_A1	Middle
mt-Nd1	7.28084e-13	1.9046e-09	AGE_10_17_Spleen_GEX35_D1	Young
Rpl36a	7.15428e-13	1.9046e-09	AGE_10_17_Spleen_GEX35_D1	Young
Hspg2	2.71783e-12	1.90554e-09	AGE_12_112_Spleen_GEX36_B1	Old
Tpt1	2.72182e-12	1.90554e-09	AGE_12_112_Spleen_GEX36_B1	Old
Tmsb10	5.41567e-13	1.9056e-09	AGE_6_112_Spleen_GEX34_C1	Old
Creg1	2.79998e-12	1.95102e-09	AGE_12_112_Spleen_GEX36_B1	Old
Rpl27	2.35567e-12	1.99958e-09	AGE_5_73_Spleen_GEX34_B1	Middle
Cd8a	4.11382e-12	1.99967e-09	AGE_2_73_Spleen_GEX34_A1	Middle
Tspo2	6.13198e-12	2.00549e-09	AGE_11_73_Spleen_GEX36_A1	Middle
Eif3m	4.14258e-12	2.00678e-09	AGE_2_73_Spleen_GEX34_A1	Middle
Dcn	4.21096e-12	2.03297e-09	AGE_2_73_Spleen_GEX34_A1	Middle
Bcl11b	4.22806e-12	2.0343e-09	AGE_2_73_Spleen_GEX34_A1	Middle
Ubb	2.9895e-12	2.07329e-09	AGE_12_112_Spleen_GEX36_B1	Old
Stk38l	8.22231e-13	2.11177e-09	AGE_10_17_Spleen_GEX35_D1	Young
Clca3a1	3.0691e-12	2.11855e-09	AGE_12_112_Spleen_GEX36_B1	Old
Bsdc1	6.49791e-12	2.12075e-09	AGE_11_73_Spleen_GEX36_A1	Middle
Pabpc1	4.43801e-12	2.1281e-09	AGE_2_73_Spleen_GEX34_A1	Middle
Txnrd2	6.59006e-12	2.14636e-09	AGE_11_73_Spleen_GEX36_A1	Middle
Rps15a	2.49489e-12	2.1503e-09	AGE_1_17_Spleen_GEX33_B1	Young
Hist2h3c1	8.52651e-13	2.15079e-09	AGE_10_17_Spleen_GEX35_D1	Young
Cenpu	6.62581e-12	2.15354e-09	AGE_11_73_Spleen_GEX36_A1	Middle
Marcks	4.54103e-12	2.15996e-09	AGE_14_73_Spleen_GEX36_C1	Middle
Tmsb4x	3.1567e-12	2.16888e-09	AGE_12_112_Spleen_GEX36_B1	Old
mt-Co1	3.7581e-13	2.1807e-09	AGE_4_17_Spleen_GEX33_C1	Young
Picalm	6.78502e-12	2.20072e-09	AGE_11_73_Spleen_GEX36_A1	Middle
Akr1b10	6.82943e-12	2.21056e-09	AGE_11_73_Spleen_GEX36_A1	Middle
Wdr70	6.85751e-12	2.21509e-09	AGE_11_73_Spleen_GEX36_A1	Middle
Dynlt3	4.68181e-12	2.21976e-09	AGE_14_73_Spleen_GEX36_C1	Middle
Cep78	6.94533e-12	2.23885e-09	AGE_11_73_Spleen_GEX36_A1	Middle
Ube2e3	7.6672e-13	2.25655e-09	AGE_13_17_Spleen_GEX44_B1	Young
Fancl	7.08211e-12	2.27826e-09	AGE_11_73_Spleen_GEX36_A1	Middle
Polr2l	7.12097e-12	2.28607e-09	AGE_11_73_Spleen_GEX36_A1	Middle
Npm1	4.79572e-12	2.28642e-09	AGE_2_73_Spleen_GEX34_A1	Middle
S100a9	4.80038e-12	2.28642e-09	AGE_2_73_Spleen_GEX34_A1	Middle
Rpl12	3.34943e-12	2.29065e-09	AGE_12_112_Spleen_GEX36_B1	Old
Cd247	4.82681e-12	2.29131e-09	AGE_2_73_Spleen_GEX34_A1	Middle
Prxl2a	7.15805e-12	2.29329e-09	AGE_11_73_Spleen_GEX36_A1	Middle
Map4k2	4.89631e-12	2.31402e-09	AGE_14_73_Spleen_GEX36_C1	Middle
Tbck	7.31704e-12	2.33945e-09	AGE_11_73_Spleen_GEX36_A1	Middle
Rasal3	3.43869e-12	2.34086e-09	AGE_12_112_Spleen_GEX36_B1	Old
Il4i1	7.39475e-12	2.35949e-09	AGE_11_73_Spleen_GEX36_A1	Middle
Jchain	2.78488e-12	2.38587e-09	AGE_1_17_Spleen_GEX33_B1	Young
Arhgdia	7.51499e-12	2.39299e-09	AGE_11_73_Spleen_GEX36_A1	Middle
Mafb	3.56781e-12	2.39563e-09	AGE_12_112_Spleen_GEX36_B1	Old
Rps12	3.55538e-12	2.39563e-09	AGE_12_112_Spleen_GEX36_B1	Old
Tcf21	3.56282e-12	2.39563e-09	AGE_12_112_Spleen_GEX36_B1	Old
Rpl36	2.82385e-12	2.40485e-09	AGE_1_17_Spleen_GEX33_B1	Young
Arpc2	7.59404e-12	2.41327e-09	AGE_11_73_Spleen_GEX36_A1	Middle
Ccl5	7.62501e-12	2.41334e-09	AGE_11_73_Spleen_GEX36_A1	Middle
Wdfy3	7.62479e-12	2.41334e-09	AGE_11_73_Spleen_GEX36_A1	Middle
Fam214a	7.67475e-12	2.4242e-09	AGE_11_73_Spleen_GEX36_A1	Middle
Siglecg	5.16864e-12	2.43492e-09	AGE_14_73_Spleen_GEX36_C1	Middle
Rpl6	2.88702e-12	2.43529e-09	AGE_5_73_Spleen_GEX34_B1	Middle
P2ry1	7.74691e-12	2.44208e-09	AGE_11_73_Spleen_GEX36_A1	Middle
Sdc3	3.72746e-12	2.49151e-09	AGE_12_112_Spleen_GEX36_B1	Old
Atf4	1.12521e-12	2.49389e-09	AGE_7_17_Spleen_GEX34_D1	Young
Ifrd2	8.03269e-12	2.52709e-09	AGE_11_73_Spleen_GEX36_A1	Middle
Dbnl	8.05689e-12	2.52963e-09	AGE_11_73_Spleen_GEX36_A1	Middle
Ighd	5.35549e-12	2.53381e-09	AGE_2_73_Spleen_GEX34_A1	Middle
Wdr53	8.08897e-12	2.53464e-09	AGE_11_73_Spleen_GEX36_A1	Middle
Gpx4	3.0409e-12	2.57437e-09	AGE_1_17_Spleen_GEX33_B1	Young
Cep70	8.27327e-12	2.58722e-09	AGE_11_73_Spleen_GEX36_A1	Middle
Tgm1	8.37908e-12	2.6151e-09	AGE_11_73_Spleen_GEX36_A1	Middle
Rpl22	5.58398e-12	2.62221e-09	AGE_14_73_Spleen_GEX36_C1	Middle
Ly6c2	8.54583e-12	2.66185e-09	AGE_11_73_Spleen_GEX36_A1	Middle
Asb17os	8.63631e-12	2.68471e-09	AGE_11_73_Spleen_GEX36_A1	Middle
Ddx5	4.12004e-12	2.74151e-09	AGE_12_112_Spleen_GEX36_B1	Old
Fnbp4	5.84466e-12	2.75606e-09	AGE_2_73_Spleen_GEX34_A1	Middle
Atp5j	3.28737e-12	2.76666e-09	AGE_1_17_Spleen_GEX33_B1	Young
Plscr3	9.02434e-12	2.79979e-09	AGE_11_73_Spleen_GEX36_A1	Middle
Ccnl2	5.98388e-12	2.80108e-09	AGE_14_73_Spleen_GEX36_C1	Middle
Ogt	6.08602e-12	2.83988e-09	AGE_14_73_Spleen_GEX36_C1	Middle
Rps13	8.28226e-13	2.8495e-09	AGE_6_112_Spleen_GEX34_C1	Old
Lrmp	4.33809e-12	2.87365e-09	AGE_12_112_Spleen_GEX36_B1	Old
Churc1	9.32121e-12	2.88619e-09	AGE_11_73_Spleen_GEX36_A1	Middle
Gimap6	4.42735e-12	2.91969e-09	AGE_12_112_Spleen_GEX36_B1	Old
Cpxm1	9.48441e-12	2.92518e-09	AGE_11_73_Spleen_GEX36_A1	Middle
Slc35f6	9.47442e-12	2.92518e-09	AGE_11_73_Spleen_GEX36_A1	Middle
Polr2l	6.22924e-12	2.92768e-09	AGE_2_73_Spleen_GEX34_A1	Middle
Ushbp1	1.01785e-12	2.93054e-09	AGE_13_17_Spleen_GEX44_B1	Young
Bcl2l12	1.04983e-12	2.95829e-09	AGE_13_17_Spleen_GEX44_B1	Young
Calm1	6.3809e-12	2.96808e-09	AGE_14_73_Spleen_GEX36_C1	Middle
Per2	1.20237e-12	2.97974e-09	AGE_10_17_Spleen_GEX35_D1	Young
Srpk3	9.71712e-12	2.99107e-09	AGE_11_73_Spleen_GEX36_A1	Middle
H2-Q6	3.5727e-12	2.99496e-09	AGE_5_73_Spleen_GEX34_B1	Middle
Safb2	6.45939e-12	2.99514e-09	AGE_14_73_Spleen_GEX36_C1	Middle
Enpp2	1.00195e-11	3.07813e-09	AGE_11_73_Spleen_GEX36_A1	Middle
Cox7a2l	1.00627e-11	3.08536e-09	AGE_11_73_Spleen_GEX36_A1	Middle
Fth1	3.73368e-12	3.11059e-09	AGE_5_73_Spleen_GEX34_B1	Middle
Hspa8	6.803e-12	3.14458e-09	AGE_14_73_Spleen_GEX36_C1	Middle
Rpl6	3.79563e-12	3.17573e-09	AGE_1_17_Spleen_GEX33_B1	Young
Gsn	4.83724e-12	3.17582e-09	AGE_12_112_Spleen_GEX36_B1	Old
Sdc3	1.03872e-11	3.17865e-09	AGE_11_73_Spleen_GEX36_A1	Middle
mt-Co2	5.70544e-13	3.18333e-09	AGE_4_17_Spleen_GEX33_C1	Young
Gch1	1.05169e-11	3.21207e-09	AGE_11_73_Spleen_GEX36_A1	Middle
Tent5c	3.86957e-12	3.21877e-09	AGE_1_17_Spleen_GEX33_B1	Young
S100a8	4.01801e-12	3.31588e-09	AGE_1_17_Spleen_GEX33_B1	Young
Usp18	4.03266e-12	3.31588e-09	AGE_1_17_Spleen_GEX33_B1	Young
Cfb	7.15827e-12	3.35322e-09	AGE_2_73_Spleen_GEX34_A1	Middle
Gimap3	4.11071e-12	3.36074e-09	AGE_1_17_Spleen_GEX33_B1	Young
Itgb3	5.14389e-12	3.3622e-09	AGE_12_112_Spleen_GEX36_B1	Old
Fabp5	4.07185e-12	3.37151e-09	AGE_5_73_Spleen_GEX34_B1	Middle
Tmem26	1.10675e-11	3.37366e-09	AGE_11_73_Spleen_GEX36_A1	Middle
Fabp4	6.81677e-13	3.40922e-09	AGE_3_112_Spleen_GEX44_D1	Old
Crnkl1	1.13979e-11	3.46764e-09	AGE_11_73_Spleen_GEX36_A1	Middle
Bpgm	4.32299e-12	3.5142e-09	AGE_1_17_Spleen_GEX33_B1	Young
Rps8	5.40057e-12	3.51443e-09	AGE_12_112_Spleen_GEX36_B1	Old
Ccnd3	1.16473e-11	3.53669e-09	AGE_11_73_Spleen_GEX36_A1	Middle
Hck	1.16989e-11	3.54547e-09	AGE_11_73_Spleen_GEX36_A1	Middle
Hspa8	4.44145e-12	3.56993e-09	AGE_1_17_Spleen_GEX33_B1	Young
Serpina3n	4.4319e-12	3.56993e-09	AGE_1_17_Spleen_GEX33_B1	Young
Unc93b1	7.75524e-12	3.62091e-09	AGE_2_73_Spleen_GEX34_A1	Middle
Fasn	7.5584e-13	3.62262e-09	AGE_3_112_Spleen_GEX44_D1	Old
Rpl39	1.0999e-12	3.62316e-09	AGE_6_112_Spleen_GEX34_C1	Old
Rpl8	1.08225e-12	3.62316e-09	AGE_6_112_Spleen_GEX34_C1	Old
Paqr9	7.87936e-12	3.63073e-09	AGE_14_73_Spleen_GEX36_C1	Middle
Rpl34	1.12976e-12	3.644e-09	AGE_6_112_Spleen_GEX34_C1	Old
Traf3ip3	5.79248e-12	3.75293e-09	AGE_12_112_Spleen_GEX36_B1	Old
Adcy5	3.12039e-12	3.76711e-09	AGE_9_112_Spleen_GEX35_C1	Old
Wdhd1	1.25868e-11	3.80723e-09	AGE_11_73_Spleen_GEX36_A1	Middle
Dbi	8.29037e-12	3.85807e-09	AGE_2_73_Spleen_GEX34_A1	Middle
Nfe2	8.44091e-12	3.87737e-09	AGE_14_73_Spleen_GEX36_C1	Middle
Slc28a2	1.28619e-11	3.88296e-09	AGE_11_73_Spleen_GEX36_A1	Middle
Hdgf	8.38896e-12	3.89119e-09	AGE_2_73_Spleen_GEX34_A1	Middle
Rps29	1.24167e-12	3.92323e-09	AGE_6_112_Spleen_GEX34_C1	Old
Nek2	8.59124e-12	3.93417e-09	AGE_14_73_Spleen_GEX36_C1	Middle
H2afj	4.78639e-12	3.93899e-09	AGE_5_73_Spleen_GEX34_B1	Middle
Tomm20	8.53062e-12	3.94401e-09	AGE_2_73_Spleen_GEX34_A1	Middle
Traf3ip3	1.30926e-11	3.94502e-09	AGE_11_73_Spleen_GEX36_A1	Middle
Cox6c	8.66907e-12	3.95752e-09	AGE_14_73_Spleen_GEX36_C1	Middle
Oas2	1.44629e-12	3.99057e-09	AGE_13_17_Spleen_GEX44_B1	Young
Hemgn	6.19915e-12	3.99888e-09	AGE_12_112_Spleen_GEX36_B1	Old
Dct	1.34006e-11	4.03009e-09	AGE_11_73_Spleen_GEX36_A1	Middle
Lyn	1.34552e-11	4.03878e-09	AGE_11_73_Spleen_GEX36_A1	Middle
Malat1	1.35344e-11	4.05478e-09	AGE_11_73_Spleen_GEX36_A1	Middle
Ctse	5.09437e-12	4.07186e-09	AGE_1_17_Spleen_GEX33_B1	Young
March8	1.3632e-11	4.07624e-09	AGE_11_73_Spleen_GEX36_A1	Middle
Atp6v1a	8.98759e-12	4.09026e-09	AGE_14_73_Spleen_GEX36_C1	Middle
Sh2d1b1	1.3749e-11	4.10342e-09	AGE_11_73_Spleen_GEX36_A1	Middle
Saal1	1.38018e-11	4.11137e-09	AGE_11_73_Spleen_GEX36_A1	Middle
Tcf25	1.38369e-11	4.11402e-09	AGE_11_73_Spleen_GEX36_A1	Middle
Tbc1d10c	1.89648e-12	4.13442e-09	AGE_7_17_Spleen_GEX34_D1	Young
Rps13	5.1168e-12	4.18538e-09	AGE_5_73_Spleen_GEX34_B1	Middle
Ralgps2	1.41337e-11	4.19431e-09	AGE_11_73_Spleen_GEX36_A1	Middle
Rpl10a	5.27689e-12	4.19432e-09	AGE_1_17_Spleen_GEX33_B1	Young
Iglc3	9.25837e-12	4.20053e-09	AGE_14_73_Spleen_GEX36_C1	Middle
Cd52	5.19207e-12	4.22136e-09	AGE_5_73_Spleen_GEX34_B1	Middle
Slc25a37	1.97597e-12	4.23823e-09	AGE_7_17_Spleen_GEX34_D1	Young
Parvb	6.61271e-12	4.2471e-09	AGE_12_112_Spleen_GEX36_B1	Old
Usp31	1.44044e-11	4.26656e-09	AGE_11_73_Spleen_GEX36_A1	Middle
Tpt1	1.38045e-12	4.27448e-09	AGE_6_112_Spleen_GEX34_C1	Old
Trbc2	9.48019e-12	4.28798e-09	AGE_14_73_Spleen_GEX36_C1	Middle
Hpgd	1.45786e-11	4.31003e-09	AGE_11_73_Spleen_GEX36_A1	Middle
Slc43a1	5.5399e-12	4.37904e-09	AGE_1_17_Spleen_GEX33_B1	Young
Rps11	9.90985e-12	4.46861e-09	AGE_14_73_Spleen_GEX36_C1	Middle
Malat1	8.35221e-13	4.48749e-09	AGE_4_17_Spleen_GEX33_C1	Young
Scd1	1.00515e-11	4.51867e-09	AGE_14_73_Spleen_GEX36_C1	Middle
Rpl10	1.86362e-12	4.53884e-09	AGE_10_17_Spleen_GEX35_D1	Young
Slfn8	5.8139e-12	4.57038e-09	AGE_1_17_Spleen_GEX33_B1	Young
Ifi47	5.90483e-12	4.61649e-09	AGE_1_17_Spleen_GEX33_B1	Young
Pheta2	1.58333e-11	4.67219e-09	AGE_11_73_Spleen_GEX36_A1	Middle
Rplp2	2.21523e-12	4.67598e-09	AGE_7_17_Spleen_GEX34_D1	Young
Phf8	1.60122e-11	4.71611e-09	AGE_11_73_Spleen_GEX36_A1	Middle
Zbp1	6.1039e-12	4.74619e-09	AGE_1_17_Spleen_GEX33_B1	Young
Taf5	1.616e-11	4.75072e-09	AGE_11_73_Spleen_GEX36_A1	Middle
Ighg3	1.06406e-11	4.7548e-09	AGE_14_73_Spleen_GEX36_C1	Middle
Sf3b4	1.06413e-11	4.7548e-09	AGE_14_73_Spleen_GEX36_C1	Middle
Rps6	1.6626e-11	4.8786e-09	AGE_11_73_Spleen_GEX36_A1	Middle
Gpi1	1.6678e-11	4.88471e-09	AGE_11_73_Spleen_GEX36_A1	Middle
Gm26881	4.11149e-12	4.91191e-09	AGE_9_112_Spleen_GEX35_C1	Old
Mcm6	1.73921e-11	5.08437e-09	AGE_11_73_Spleen_GEX36_A1	Middle
Dsn1	1.74825e-11	5.10129e-09	AGE_11_73_Spleen_GEX36_A1	Middle
Gp1bb	6.35314e-12	5.13443e-09	AGE_5_73_Spleen_GEX34_B1	Middle
Slc28a2	1.11974e-11	5.16014e-09	AGE_2_73_Spleen_GEX34_A1	Middle
Rpl37a	2.15805e-12	5.16684e-09	AGE_10_17_Spleen_GEX35_D1	Young
Frat2	1.78104e-11	5.18536e-09	AGE_11_73_Spleen_GEX36_A1	Middle
H2-Oa	1.78366e-11	5.18536e-09	AGE_11_73_Spleen_GEX36_A1	Middle
Evl	6.7355e-12	5.20899e-09	AGE_1_17_Spleen_GEX33_B1	Young
Cldn13	6.78235e-12	5.21703e-09	AGE_1_17_Spleen_GEX33_B1	Young
Slc13a3	1.80367e-11	5.23383e-09	AGE_11_73_Spleen_GEX36_A1	Middle
Slfn5	6.85807e-12	5.24706e-09	AGE_1_17_Spleen_GEX33_B1	Young
Ing3	1.81393e-11	5.25388e-09	AGE_11_73_Spleen_GEX36_A1	Middle
Iglc1	6.59361e-12	5.29706e-09	AGE_5_73_Spleen_GEX34_B1	Middle
Pabpc1	7.0659e-12	5.37731e-09	AGE_1_17_Spleen_GEX33_B1	Young
Fabp5	1.17104e-11	5.3791e-09	AGE_2_73_Spleen_GEX34_A1	Middle
Gm5150	1.86431e-11	5.384e-09	AGE_11_73_Spleen_GEX36_A1	Middle
Redrum	1.86571e-11	5.384e-09	AGE_11_73_Spleen_GEX36_A1	Middle
Stom	1.88962e-11	5.443e-09	AGE_11_73_Spleen_GEX36_A1	Middle
Rpl13	1.05338e-12	5.45749e-09	AGE_4_17_Spleen_GEX33_C1	Young
Map4k2	1.90763e-11	5.48481e-09	AGE_11_73_Spleen_GEX36_A1	Middle
Mpp6	1.92737e-11	5.53143e-09	AGE_11_73_Spleen_GEX36_A1	Middle
Cdyl	1.95948e-11	5.61332e-09	AGE_11_73_Spleen_GEX36_A1	Middle
Serinc3	1.26594e-11	5.63948e-09	AGE_14_73_Spleen_GEX36_C1	Middle
Igkc	2.39675e-12	5.64269e-09	AGE_10_17_Spleen_GEX35_D1	Young
Rnf212	1.98133e-11	5.66557e-09	AGE_11_73_Spleen_GEX36_A1	Middle
St6gal1	2.00395e-11	5.71985e-09	AGE_11_73_Spleen_GEX36_A1	Middle
Nucb1	8.97715e-12	5.74074e-09	AGE_12_112_Spleen_GEX36_B1	Old
Dok3	1.25784e-11	5.75916e-09	AGE_2_73_Spleen_GEX34_A1	Middle
Mllt3	2.02206e-11	5.76106e-09	AGE_11_73_Spleen_GEX36_A1	Middle
Nt5c3	9.04965e-12	5.76216e-09	AGE_12_112_Spleen_GEX36_B1	Old
Rps25	2.49645e-12	5.78106e-09	AGE_10_17_Spleen_GEX35_D1	Young
Fscn1	1.28844e-11	5.88029e-09	AGE_2_73_Spleen_GEX34_A1	Middle
Tmsb10	1.33797e-11	5.94241e-09	AGE_14_73_Spleen_GEX36_C1	Middle
Snu13	1.348e-11	5.96896e-09	AGE_14_73_Spleen_GEX36_C1	Middle
Rpl23a	9.50928e-12	6.02883e-09	AGE_12_112_Spleen_GEX36_B1	Old
Ippk	2.12725e-11	6.04979e-09	AGE_11_73_Spleen_GEX36_A1	Middle
Snx25	2.14677e-11	6.09426e-09	AGE_11_73_Spleen_GEX36_A1	Middle
Atp5g1	1.34373e-11	6.11296e-09	AGE_2_73_Spleen_GEX34_A1	Middle
Igf1	2.19955e-11	6.22159e-09	AGE_11_73_Spleen_GEX36_A1	Middle
Immp1l	2.19675e-11	6.22159e-09	AGE_11_73_Spleen_GEX36_A1	Middle
Bsg	2.20934e-11	6.23805e-09	AGE_11_73_Spleen_GEX36_A1	Middle
Igfbp3	1.38189e-11	6.26652e-09	AGE_2_73_Spleen_GEX34_A1	Middle
Lyz1	1.42666e-11	6.29835e-09	AGE_14_73_Spleen_GEX36_C1	Middle
Snhg20	1.44091e-11	6.34229e-09	AGE_14_73_Spleen_GEX36_C1	Middle
Alas2	8.02869e-12	6.37406e-09	AGE_5_73_Spleen_GEX34_B1	Middle
Rps19	8.02802e-12	6.37406e-09	AGE_5_73_Spleen_GEX34_B1	Middle
Mt2	3.66696e-12	6.37588e-09	AGE_8_73_Spleen_GEX35_A1	Middle
Tmed7	1.46975e-11	6.44995e-09	AGE_14_73_Spleen_GEX36_C1	Middle
Flna	1.4821e-11	6.48488e-09	AGE_14_73_Spleen_GEX36_C1	Middle
Tmem88	1.5098e-11	6.58653e-09	AGE_14_73_Spleen_GEX36_C1	Middle
Nipa1	2.34681e-11	6.61429e-09	AGE_11_73_Spleen_GEX36_A1	Middle
Sipa1	2.35808e-11	6.63414e-09	AGE_11_73_Spleen_GEX36_A1	Middle
Chmp4b	1.529e-11	6.6506e-09	AGE_14_73_Spleen_GEX36_C1	Middle
Cd3d	2.38876e-11	6.70842e-09	AGE_11_73_Spleen_GEX36_A1	Middle
Ogt	2.40254e-11	6.73509e-09	AGE_11_73_Spleen_GEX36_A1	Middle
H2afy	2.44761e-11	6.84907e-09	AGE_11_73_Spleen_GEX36_A1	Middle
Sik2	2.45193e-11	6.84907e-09	AGE_11_73_Spleen_GEX36_A1	Middle
Vat1	2.50253e-11	6.978e-09	AGE_11_73_Spleen_GEX36_A1	Middle
Rpl9-ps6	1.40554e-12	7.03092e-09	AGE_4_17_Spleen_GEX33_C1	Young
Chst11	1.62874e-11	7.0636e-09	AGE_14_73_Spleen_GEX36_C1	Middle
Hspa8	8.9504e-12	7.06426e-09	AGE_5_73_Spleen_GEX34_B1	Middle
Bola2	1.56406e-11	7.07001e-09	AGE_2_73_Spleen_GEX34_A1	Middle
Trac	2.58766e-11	7.20259e-09	AGE_11_73_Spleen_GEX36_A1	Middle
Fth1	1.60258e-11	7.22115e-09	AGE_2_73_Spleen_GEX34_A1	Middle
Rpl3	1.68145e-11	7.27083e-09	AGE_14_73_Spleen_GEX36_C1	Middle
mt-Nd2	2.69185e-12	7.27571e-09	AGE_13_17_Spleen_GEX44_B1	Young
Bet1	2.63261e-11	7.31471e-09	AGE_11_73_Spleen_GEX36_A1	Middle
Oxsr1	2.782e-12	7.36898e-09	AGE_13_17_Spleen_GEX44_B1	Young
Clu	1.71471e-11	7.39293e-09	AGE_14_73_Spleen_GEX36_C1	Middle
Ube2l3	1.67493e-11	7.52324e-09	AGE_2_73_Spleen_GEX34_A1	Middle
Cpox	1.19911e-11	7.56978e-09	AGE_12_112_Spleen_GEX36_B1	Old
Stk4	1.6974e-11	7.60012e-09	AGE_2_73_Spleen_GEX34_A1	Middle
Crem	1.78222e-11	7.66161e-09	AGE_14_73_Spleen_GEX36_C1	Middle
Atp5g1	1.78952e-11	7.67065e-09	AGE_14_73_Spleen_GEX36_C1	Middle
Cdk11b	1.22555e-11	7.70381e-09	AGE_12_112_Spleen_GEX36_B1	Old
Hmbs	1.8055e-11	7.7167e-09	AGE_14_73_Spleen_GEX36_C1	Middle
Gimap3	9.84879e-12	7.72813e-09	AGE_5_73_Spleen_GEX34_B1	Middle
Rps23	1.23741e-11	7.74538e-09	AGE_12_112_Spleen_GEX36_B1	Old
Tut4	2.82792e-11	7.8435e-09	AGE_11_73_Spleen_GEX36_A1	Middle
Cdc42	2.83823e-11	7.85823e-09	AGE_11_73_Spleen_GEX36_A1	Middle
Cr2	1.76388e-11	7.87295e-09	AGE_2_73_Spleen_GEX34_A1	Middle
Abcb6	2.86697e-11	7.92383e-09	AGE_11_73_Spleen_GEX36_A1	Middle
Mcat	3.11007e-12	7.96101e-09	AGE_13_17_Spleen_GEX44_B1	Young
mt-Co1	3.12572e-12	7.96101e-09	AGE_13_17_Spleen_GEX44_B1	Young
Ppib	1.05291e-11	7.97051e-09	AGE_1_17_Spleen_GEX33_B1	Young
Gas7	2.89345e-11	7.98296e-09	AGE_11_73_Spleen_GEX36_A1	Middle
Top2a	2.93057e-11	8.05704e-09	AGE_11_73_Spleen_GEX36_A1	Middle
Uhrf1	2.9281e-11	8.05704e-09	AGE_11_73_Spleen_GEX36_A1	Middle
Selenop	6.83886e-12	8.08602e-09	AGE_9_112_Spleen_GEX35_C1	Old
Rps7	1.68199e-12	8.13332e-09	AGE_4_17_Spleen_GEX33_C1	Young
Clec4a1	2.99001e-11	8.20609e-09	AGE_11_73_Spleen_GEX36_A1	Middle
Sec61g	1.1106e-11	8.36296e-09	AGE_1_17_Spleen_GEX33_B1	Young
Coch	1.88519e-11	8.38805e-09	AGE_2_73_Spleen_GEX34_A1	Middle
Mtap	3.07327e-11	8.4199e-09	AGE_11_73_Spleen_GEX36_A1	Middle
Kcnj10	1.35124e-11	8.42221e-09	AGE_12_112_Spleen_GEX36_B1	Old
Rpl18a	1.1254e-11	8.43003e-09	AGE_1_17_Spleen_GEX33_B1	Young
Rangrf	3.09567e-11	8.46647e-09	AGE_11_73_Spleen_GEX36_A1	Middle
Gata1	3.13043e-11	8.54665e-09	AGE_11_73_Spleen_GEX36_A1	Middle
Gcat	3.43903e-12	8.59371e-09	AGE_13_17_Spleen_GEX44_B1	Young
Rpl10	3.20031e-11	8.72226e-09	AGE_11_73_Spleen_GEX36_A1	Middle
Tmem104	3.25326e-11	8.85123e-09	AGE_11_73_Spleen_GEX36_A1	Middle
Tent5c	1.13476e-11	8.85274e-09	AGE_5_73_Spleen_GEX34_B1	Middle
Ripor2	3.27994e-11	8.90837e-09	AGE_11_73_Spleen_GEX36_A1	Middle
Hspg2	2.1206e-11	9.03725e-09	AGE_14_73_Spleen_GEX36_C1	Middle
mt-Nd1	1.93723e-12	9.06536e-09	AGE_4_17_Spleen_GEX33_C1	Young
Fah	7.7548e-12	9.07543e-09	AGE_9_112_Spleen_GEX35_C1	Old
Cdr2	1.22826e-11	9.15262e-09	AGE_1_17_Spleen_GEX33_B1	Young
Ank	3.38101e-11	9.16701e-09	AGE_11_73_Spleen_GEX36_A1	Middle
Nmnat3	3.39601e-11	9.17598e-09	AGE_11_73_Spleen_GEX36_A1	Middle
Tbcel	3.39111e-11	9.17598e-09	AGE_11_73_Spleen_GEX36_A1	Middle
Grina	1.48193e-11	9.19794e-09	AGE_12_112_Spleen_GEX36_B1	Old
Gimap4	1.4942e-11	9.23535e-09	AGE_12_112_Spleen_GEX36_B1	Old
Mrpl14	2.18319e-11	9.27715e-09	AGE_14_73_Spleen_GEX36_C1	Middle
Itgb3bp	3.44134e-11	9.28248e-09	AGE_11_73_Spleen_GEX36_A1	Middle
Slc25a51	3.44931e-11	9.28803e-09	AGE_11_73_Spleen_GEX36_A1	Middle
Abcb10	1.51139e-11	9.30265e-09	AGE_12_112_Spleen_GEX36_B1	Old
Kcnj10	2.19686e-11	9.30845e-09	AGE_14_73_Spleen_GEX36_C1	Middle
Cd3e	1.26277e-11	9.31274e-09	AGE_1_17_Spleen_GEX33_B1	Young
Creg1	1.25842e-11	9.31274e-09	AGE_1_17_Spleen_GEX33_B1	Young
Sparcl1	2.22284e-11	9.39154e-09	AGE_14_73_Spleen_GEX36_C1	Middle
Rps4x	1.21186e-11	9.39994e-09	AGE_5_73_Spleen_GEX34_B1	Middle
Metrnl	3.52903e-11	9.47021e-09	AGE_11_73_Spleen_GEX36_A1	Middle
Serf1	3.52429e-11	9.47021e-09	AGE_11_73_Spleen_GEX36_A1	Middle
Slc12a2	3.54263e-11	9.49049e-09	AGE_11_73_Spleen_GEX36_A1	Middle
Kcp	3.59061e-11	9.60262e-09	AGE_11_73_Spleen_GEX36_A1	Middle
Ccdc74a	3.60632e-11	9.62823e-09	AGE_11_73_Spleen_GEX36_A1	Middle
Gm2a	3.66041e-11	9.72303e-09	AGE_11_73_Spleen_GEX36_A1	Middle
Kpna2	3.65732e-11	9.72303e-09	AGE_11_73_Spleen_GEX36_A1	Middle
Rpl39	3.64904e-11	9.72303e-09	AGE_11_73_Spleen_GEX36_A1	Middle
Wasf2	2.20982e-11	9.80174e-09	AGE_2_73_Spleen_GEX34_A1	Middle
Ndufa4	2.34642e-11	9.88533e-09	AGE_14_73_Spleen_GEX36_C1	Middle
Hba-a1	4.34786e-12	9.906e-09	AGE_10_17_Spleen_GEX35_D1	Young
Cep78	4.08429e-12	1.00171e-08	AGE_13_17_Spleen_GEX44_B1	Young
Cachd1	3.80138e-11	1.00804e-08	AGE_11_73_Spleen_GEX36_A1	Middle
Rspry1	3.80806e-11	1.00811e-08	AGE_11_73_Spleen_GEX36_A1	Middle
Sdc4	2.40308e-11	1.00952e-08	AGE_14_73_Spleen_GEX36_C1	Middle
Mndal	2.41619e-11	1.01214e-08	AGE_14_73_Spleen_GEX36_C1	Middle
Ctsc	2.29355e-11	1.01414e-08	AGE_2_73_Spleen_GEX34_A1	Middle
Rasal3	2.34532e-11	1.03382e-08	AGE_2_73_Spleen_GEX34_A1	Middle
Uba52	1.34295e-11	1.03572e-08	AGE_5_73_Spleen_GEX34_B1	Middle
Arhgef15	3.94311e-11	1.04211e-08	AGE_11_73_Spleen_GEX36_A1	Middle
Rpl26	2.5012e-11	1.04478e-08	AGE_14_73_Spleen_GEX36_C1	Middle
6430548M08Rik	3.96496e-11	1.04612e-08	AGE_11_73_Spleen_GEX36_A1	Middle
Slc1a5	9.0451e-12	1.04785e-08	AGE_9_112_Spleen_GEX35_C1	Old
Zfp575	1.71243e-11	1.04963e-08	AGE_12_112_Spleen_GEX36_B1	Old
Miga2	4.00873e-11	1.05368e-08	AGE_11_73_Spleen_GEX36_A1	Middle
Rpl9	4.00902e-11	1.05368e-08	AGE_11_73_Spleen_GEX36_A1	Middle
Smox	4.01374e-11	1.05368e-08	AGE_11_73_Spleen_GEX36_A1	Middle
Rplp2	4.08245e-11	1.06993e-08	AGE_11_73_Spleen_GEX36_A1	Middle
Fam53b	4.09133e-11	1.07047e-08	AGE_11_73_Spleen_GEX36_A1	Middle
Iglc2	1.75904e-11	1.07374e-08	AGE_12_112_Spleen_GEX36_B1	Old
Rps4x	4.1361e-11	1.08038e-08	AGE_11_73_Spleen_GEX36_A1	Middle
Slc43a3	4.15266e-11	1.0829e-08	AGE_11_73_Spleen_GEX36_A1	Middle
Alox12	1.42468e-11	1.09251e-08	AGE_5_73_Spleen_GEX34_B1	Middle
Ighg2c	2.64353e-11	1.10112e-08	AGE_14_73_Spleen_GEX36_C1	Middle
Rps17	1.81142e-11	1.10117e-08	AGE_12_112_Spleen_GEX36_B1	Old
Mt2	2.6565e-11	1.1034e-08	AGE_14_73_Spleen_GEX36_C1	Middle
Ccl19	5.37015e-12	1.11584e-08	AGE_7_17_Spleen_GEX34_D1	Young
Ints12	4.2873e-11	1.11616e-08	AGE_11_73_Spleen_GEX36_A1	Middle
Rfesd	4.30596e-11	1.11916e-08	AGE_11_73_Spleen_GEX36_A1	Middle
Tmsb10	2.47491e-12	1.12195e-08	AGE_4_17_Spleen_GEX33_C1	Young
Cd164	2.71145e-11	1.1225e-08	AGE_14_73_Spleen_GEX36_C1	Middle
Klhl9	2.71769e-11	1.1225e-08	AGE_14_73_Spleen_GEX36_C1	Middle
Klk8	2.58207e-11	1.13465e-08	AGE_2_73_Spleen_GEX34_A1	Middle
Serpina3g	4.41069e-11	1.14449e-08	AGE_11_73_Spleen_GEX36_A1	Middle
Rpl27	2.6191e-11	1.14737e-08	AGE_2_73_Spleen_GEX34_A1	Middle
Atg12	4.46005e-11	1.15348e-08	AGE_11_73_Spleen_GEX36_A1	Middle
Caml	4.45297e-11	1.15348e-08	AGE_11_73_Spleen_GEX36_A1	Middle
Aqp1	1.00604e-11	1.15382e-08	AGE_9_112_Spleen_GEX35_C1	Old
Sirt1	4.47264e-11	1.15484e-08	AGE_11_73_Spleen_GEX36_A1	Middle
Rps11	2.62945e-12	1.15589e-08	AGE_4_17_Spleen_GEX33_C1	Young
Clic1	1.93108e-11	1.1691e-08	AGE_12_112_Spleen_GEX36_B1	Old
Kcna2	4.60132e-11	1.18611e-08	AGE_11_73_Spleen_GEX36_A1	Middle
Rps3	5.3284e-12	1.19474e-08	AGE_10_17_Spleen_GEX35_D1	Young
Nkg7	1.57564e-11	1.20145e-08	AGE_5_73_Spleen_GEX34_B1	Middle
Cox7c	4.68163e-11	1.20483e-08	AGE_11_73_Spleen_GEX36_A1	Middle
Gda	2.94738e-11	1.21059e-08	AGE_14_73_Spleen_GEX36_C1	Middle
Rab1a	2.9474e-11	1.21059e-08	AGE_14_73_Spleen_GEX36_C1	Middle
Snca	1.65069e-11	1.21112e-08	AGE_1_17_Spleen_GEX33_B1	Young
Isg20	3.01874e-11	1.23645e-08	AGE_14_73_Spleen_GEX36_C1	Middle
Rpl18	2.83613e-11	1.23862e-08	AGE_2_73_Spleen_GEX34_A1	Middle
Rpl31	2.94387e-12	1.25605e-08	AGE_4_17_Spleen_GEX33_C1	Young
Kbtbd11	4.94813e-11	1.27133e-08	AGE_11_73_Spleen_GEX36_A1	Middle
Rps3	2.11283e-11	1.27391e-08	AGE_12_112_Spleen_GEX36_B1	Old
Cpeb3	5.07868e-11	1.30275e-08	AGE_11_73_Spleen_GEX36_A1	Middle
Rpl13a	1.72078e-11	1.30474e-08	AGE_5_73_Spleen_GEX34_B1	Middle
Rpl8	2.18767e-11	1.31368e-08	AGE_12_112_Spleen_GEX36_B1	Old
Dcn	1.80056e-11	1.31434e-08	AGE_1_17_Spleen_GEX33_B1	Young
Cdc25b	5.22181e-11	1.33728e-08	AGE_11_73_Spleen_GEX36_A1	Middle
mt-Cytb	6.06759e-12	1.33922e-08	AGE_10_17_Spleen_GEX35_D1	Young
Fbxw7	5.28884e-11	1.35223e-08	AGE_11_73_Spleen_GEX36_A1	Middle
Gm21188	5.334e-11	1.36156e-08	AGE_11_73_Spleen_GEX36_A1	Middle
Ccnb2	3.13112e-11	1.36326e-08	AGE_2_73_Spleen_GEX34_A1	Middle
Fus	3.34455e-11	1.3661e-08	AGE_14_73_Spleen_GEX36_C1	Middle
Cdc42	3.35393e-11	1.36615e-08	AGE_14_73_Spleen_GEX36_C1	Middle
Arl4c	1.90223e-11	1.38151e-08	AGE_1_17_Spleen_GEX33_B1	Young
Dck	1.91502e-11	1.38377e-08	AGE_1_17_Spleen_GEX33_B1	Young
Pck1	1.21927e-11	1.38453e-08	AGE_9_112_Spleen_GEX35_C1	Old
Dse	5.43632e-11	1.38543e-08	AGE_11_73_Spleen_GEX36_A1	Middle
Usp32	5.44684e-11	1.38586e-08	AGE_11_73_Spleen_GEX36_A1	Middle
Fam210b	5.46729e-11	1.38881e-08	AGE_11_73_Spleen_GEX36_A1	Middle
Rps18	3.36553e-12	1.39493e-08	AGE_4_17_Spleen_GEX33_C1	Young
2700038G22Rik	3.03468e-12	1.3963e-08	AGE_3_112_Spleen_GEX44_D1	Old
Gpr19	5.82967e-12	1.40379e-08	AGE_13_17_Spleen_GEX44_B1	Young
Agtr1a	2.3582e-11	1.41035e-08	AGE_12_112_Spleen_GEX36_B1	Old
Ces2g	3.26477e-11	1.4171e-08	AGE_2_73_Spleen_GEX34_A1	Middle
Rpl13	6.62892e-12	1.41878e-08	AGE_10_17_Spleen_GEX35_D1	Young
Rps18	6.6096e-12	1.41878e-08	AGE_10_17_Spleen_GEX35_D1	Young
Cep104	5.64702e-11	1.43215e-08	AGE_11_73_Spleen_GEX36_A1	Middle
Ttpal	5.65636e-11	1.43221e-08	AGE_11_73_Spleen_GEX36_A1	Middle
Rbm38	1.99244e-11	1.43248e-08	AGE_1_17_Spleen_GEX33_B1	Young
Mms22l	5.67173e-11	1.43378e-08	AGE_11_73_Spleen_GEX36_A1	Middle
Rpsa	2.42482e-11	1.44434e-08	AGE_12_112_Spleen_GEX36_B1	Old
Bola3	5.7557e-11	1.45267e-08	AGE_11_73_Spleen_GEX36_A1	Middle
Creg1	5.77196e-11	1.45444e-08	AGE_11_73_Spleen_GEX36_A1	Middle
Rps15	2.45219e-11	1.45478e-08	AGE_12_112_Spleen_GEX36_B1	Old
Rps14	2.48117e-11	1.46608e-08	AGE_12_112_Spleen_GEX36_B1	Old
Ppia	7.20035e-12	1.47311e-08	AGE_7_17_Spleen_GEX34_D1	Young
Camta1	5.88927e-11	1.48162e-08	AGE_11_73_Spleen_GEX36_A1	Middle
Fkrp	5.9601e-11	1.49704e-08	AGE_11_73_Spleen_GEX36_A1	Middle
Pqlc1	5.98774e-11	1.50158e-08	AGE_11_73_Spleen_GEX36_A1	Middle
Lnpk	6.4182e-12	1.51791e-08	AGE_13_17_Spleen_GEX44_B1	Young
Hbb-bs	8.86025e-12	1.51946e-08	AGE_8_73_Spleen_GEX35_A1	Middle
Tmem176b	3.56133e-11	1.54111e-08	AGE_2_73_Spleen_GEX34_A1	Middle
Gsr	6.20679e-11	1.55156e-08	AGE_11_73_Spleen_GEX36_A1	Middle
Ndc1	6.20656e-11	1.55156e-08	AGE_11_73_Spleen_GEX36_A1	Middle
Lrig1	6.22933e-11	1.55471e-08	AGE_11_73_Spleen_GEX36_A1	Middle
Hmgn3	6.2481e-11	1.55692e-08	AGE_11_73_Spleen_GEX36_A1	Middle
Apol10a	6.29035e-11	1.56343e-08	AGE_11_73_Spleen_GEX36_A1	Middle
Cdr2	6.29412e-11	1.56343e-08	AGE_11_73_Spleen_GEX36_A1	Middle
Dennd6b	6.7526e-12	1.56898e-08	AGE_13_17_Spleen_GEX44_B1	Young
Rps5	7.47236e-12	1.57543e-08	AGE_10_17_Spleen_GEX35_D1	Young
Fech	7.96174e-12	1.6042e-08	AGE_7_17_Spleen_GEX34_D1	Young
Rps4x	3.74325e-11	1.61491e-08	AGE_2_73_Spleen_GEX34_A1	Middle
Tet3	6.51506e-11	1.61575e-08	AGE_11_73_Spleen_GEX36_A1	Middle
Arrb1	6.56494e-11	1.62555e-08	AGE_11_73_Spleen_GEX36_A1	Middle
Tmem259	4.01712e-11	1.63178e-08	AGE_14_73_Spleen_GEX36_C1	Middle
Frg2f1	4.07934e-11	1.6525e-08	AGE_14_73_Spleen_GEX36_C1	Middle
Siah1a	6.72979e-11	1.66113e-08	AGE_11_73_Spleen_GEX36_A1	Middle
Trbc1	6.72137e-11	1.66113e-08	AGE_11_73_Spleen_GEX36_A1	Middle
Dnajc7	4.15294e-11	1.67771e-08	AGE_14_73_Spleen_GEX36_C1	Middle
C6	4.18171e-11	1.68471e-08	AGE_14_73_Spleen_GEX36_C1	Middle
Etfa	4.20441e-11	1.68924e-08	AGE_14_73_Spleen_GEX36_C1	Middle
Pdhx	6.88536e-11	1.69686e-08	AGE_11_73_Spleen_GEX36_A1	Middle
Lrrc25	4.24065e-11	1.69917e-08	AGE_14_73_Spleen_GEX36_C1	Middle
Cish	6.97329e-11	1.71584e-08	AGE_11_73_Spleen_GEX36_A1	Middle
Bcl2l1	2.40541e-11	1.72074e-08	AGE_1_17_Spleen_GEX33_B1	Young
Pdzk1ip1	2.93175e-11	1.72542e-08	AGE_12_112_Spleen_GEX36_B1	Old
Lax1	7.05831e-11	1.73404e-08	AGE_11_73_Spleen_GEX36_A1	Middle
Ell2	4.33962e-11	1.73412e-08	AGE_14_73_Spleen_GEX36_C1	Middle
Hmgb2	1.02824e-11	1.73953e-08	AGE_8_73_Spleen_GEX35_A1	Middle
Pde2a	7.11936e-11	1.74631e-08	AGE_11_73_Spleen_GEX36_A1	Middle
Uqcr11	4.07163e-11	1.75126e-08	AGE_2_73_Spleen_GEX34_A1	Middle
Rsad2	4.42765e-11	1.76451e-08	AGE_14_73_Spleen_GEX36_C1	Middle
C1s1	4.11641e-11	1.76517e-08	AGE_2_73_Spleen_GEX34_A1	Middle
Rpl26	2.34188e-11	1.76576e-08	AGE_5_73_Spleen_GEX34_B1	Middle
Rpl28	2.35971e-11	1.76932e-08	AGE_5_73_Spleen_GEX34_B1	Middle
C3	4.01779e-12	1.77753e-08	AGE_3_112_Spleen_GEX44_D1	Old
Napsa	7.34792e-11	1.79676e-08	AGE_11_73_Spleen_GEX36_A1	Middle
Neu3	7.33684e-11	1.79676e-08	AGE_11_73_Spleen_GEX36_A1	Middle
Agap1	7.35947e-11	1.79678e-08	AGE_11_73_Spleen_GEX36_A1	Middle
Sod3	4.52349e-11	1.79785e-08	AGE_14_73_Spleen_GEX36_C1	Middle
Sod3	4.2401e-11	1.81273e-08	AGE_2_73_Spleen_GEX34_A1	Middle
Rps20	8.74067e-12	1.81573e-08	AGE_10_17_Spleen_GEX35_D1	Young
Rpl31	2.44622e-11	1.82405e-08	AGE_5_73_Spleen_GEX34_B1	Middle
Rhoj	4.67326e-11	1.85238e-08	AGE_14_73_Spleen_GEX36_C1	Middle
Lin9	7.62956e-11	1.85983e-08	AGE_11_73_Spleen_GEX36_A1	Middle
Nlrc5	4.72427e-11	1.86758e-08	AGE_14_73_Spleen_GEX36_C1	Middle
Ube2a	4.38938e-11	1.87092e-08	AGE_2_73_Spleen_GEX34_A1	Middle
Sec61a1	2.64229e-11	1.88079e-08	AGE_1_17_Spleen_GEX33_B1	Young
Hsp90b1	4.79583e-11	1.8908e-08	AGE_14_73_Spleen_GEX36_C1	Middle
Sgca	7.87834e-11	1.9175e-08	AGE_11_73_Spleen_GEX36_A1	Middle
Plec	7.97107e-11	1.93706e-08	AGE_11_73_Spleen_GEX36_A1	Middle
Gm32051	7.98448e-11	1.93732e-08	AGE_11_73_Spleen_GEX36_A1	Middle
Camk2a	8.52673e-12	1.94704e-08	AGE_13_17_Spleen_GEX44_B1	Young
S100a10	8.0389e-11	1.94752e-08	AGE_11_73_Spleen_GEX36_A1	Middle
Blvrb	3.34317e-11	1.952e-08	AGE_12_112_Spleen_GEX36_B1	Old
Mgll	3.33952e-11	1.952e-08	AGE_12_112_Spleen_GEX36_B1	Old
Cldn5	4.61911e-11	1.96294e-08	AGE_2_73_Spleen_GEX34_A1	Middle
Nrp2	8.12457e-11	1.96524e-08	AGE_11_73_Spleen_GEX36_A1	Middle
Hspa5	5.01283e-11	1.97108e-08	AGE_14_73_Spleen_GEX36_C1	Middle
Pigq	2.79807e-11	1.98182e-08	AGE_1_17_Spleen_GEX33_B1	Young
Epor	8.20592e-11	1.98187e-08	AGE_11_73_Spleen_GEX36_A1	Middle
Arhgap45	2.82152e-11	1.98858e-08	AGE_1_17_Spleen_GEX33_B1	Young
Capn10	8.28652e-11	1.99826e-08	AGE_11_73_Spleen_GEX36_A1	Middle
Slc25a4	4.75557e-11	2.0149e-08	AGE_2_73_Spleen_GEX34_A1	Middle
Ninj1	5.14391e-11	2.01724e-08	AGE_14_73_Spleen_GEX36_C1	Middle
Neat1	1.22063e-11	2.03747e-08	AGE_8_73_Spleen_GEX35_A1	Middle
Nrgn	9.14635e-12	2.05313e-08	AGE_13_17_Spleen_GEX44_B1	Young
Cd40	8.54067e-11	2.05324e-08	AGE_11_73_Spleen_GEX36_A1	Middle
Tmem176a	8.53311e-11	2.05324e-08	AGE_11_73_Spleen_GEX36_A1	Middle
Pfn1	4.87218e-11	2.05816e-08	AGE_2_73_Spleen_GEX34_A1	Middle
Stra6	5.28864e-11	2.0685e-08	AGE_14_73_Spleen_GEX36_C1	Middle
Dapl1	4.93003e-11	2.07642e-08	AGE_2_73_Spleen_GEX34_A1	Middle
Eif3f	2.96994e-11	2.08292e-08	AGE_1_17_Spleen_GEX33_B1	Young
Rps19	8.70058e-11	2.08848e-08	AGE_11_73_Spleen_GEX36_A1	Middle
Pf4	2.82059e-11	2.09165e-08	AGE_5_73_Spleen_GEX34_B1	Middle
Stat3	8.85848e-11	2.12314e-08	AGE_11_73_Spleen_GEX36_A1	Middle
Rps3a1	2.89038e-11	2.13169e-08	AGE_5_73_Spleen_GEX34_B1	Middle
Eef1akmt1	8.92622e-11	2.13611e-08	AGE_11_73_Spleen_GEX36_A1	Middle
Zfp251	8.95553e-11	2.13986e-08	AGE_11_73_Spleen_GEX36_A1	Middle
Eid1	5.49039e-11	2.14173e-08	AGE_14_73_Spleen_GEX36_C1	Middle
Pcgf5	9.00988e-11	2.14958e-08	AGE_11_73_Spleen_GEX36_A1	Middle
Bsg	5.17612e-11	2.17362e-08	AGE_2_73_Spleen_GEX34_A1	Middle
Srpr	9.87788e-12	2.18039e-08	AGE_13_17_Spleen_GEX44_B1	Young
Slc38a5	3.76761e-11	2.19116e-08	AGE_12_112_Spleen_GEX36_B1	Old
Ercc6l	9.23908e-11	2.19758e-08	AGE_11_73_Spleen_GEX36_A1	Middle
Jmjd8	9.23503e-11	2.19758e-08	AGE_11_73_Spleen_GEX36_A1	Middle
Serpinb6b	5.26753e-11	2.20548e-08	AGE_2_73_Spleen_GEX34_A1	Middle
Itgb3	3.04977e-11	2.23702e-08	AGE_5_73_Spleen_GEX34_B1	Middle
2810408I11Rik	9.4224e-11	2.23779e-08	AGE_11_73_Spleen_GEX36_A1	Middle
Gpx4	3.88092e-11	2.2482e-08	AGE_12_112_Spleen_GEX36_B1	Old
Gstt2	1.37159e-11	2.25932e-08	AGE_8_73_Spleen_GEX35_A1	Middle
Uqcrb	5.83718e-11	2.271e-08	AGE_14_73_Spleen_GEX36_C1	Middle
Pde4d	9.6107e-11	2.27907e-08	AGE_11_73_Spleen_GEX36_A1	Middle
Pdzk1ip1	9.6287e-11	2.27989e-08	AGE_11_73_Spleen_GEX36_A1	Middle
mt-Nd4	1.0531e-11	2.28645e-08	AGE_13_17_Spleen_GEX44_B1	Young
Clic4	5.98599e-11	2.32277e-08	AGE_14_73_Spleen_GEX36_C1	Middle
A630001G21Rik	5.58518e-11	2.32639e-08	AGE_2_73_Spleen_GEX34_A1	Middle
Mt2	5.58908e-11	2.32639e-08	AGE_2_73_Spleen_GEX34_A1	Middle
H2afz	1.44483e-11	2.32914e-08	AGE_8_73_Spleen_GEX35_A1	Middle
Pou2af1	1.45118e-11	2.32914e-08	AGE_8_73_Spleen_GEX35_A1	Middle
Tpm3	9.88252e-11	2.33647e-08	AGE_11_73_Spleen_GEX36_A1	Middle
Ifi206	3.34953e-11	2.33768e-08	AGE_1_17_Spleen_GEX33_B1	Young
Ifi47	5.63822e-11	2.33998e-08	AGE_2_73_Spleen_GEX34_A1	Middle
Hmbs	1.18515e-11	2.35231e-08	AGE_7_17_Spleen_GEX34_D1	Young
Hfe	6.10626e-11	2.36322e-08	AGE_14_73_Spleen_GEX36_C1	Middle
Prnp	1.00109e-10	2.36325e-08	AGE_11_73_Spleen_GEX36_A1	Middle
Dok3	1.24638e-11	2.43746e-08	AGE_7_17_Spleen_GEX34_D1	Young
Mgat5	1.03609e-10	2.44221e-08	AGE_11_73_Spleen_GEX36_A1	Middle
Fcgr1	1.03899e-10	2.44537e-08	AGE_11_73_Spleen_GEX36_A1	Middle
Chpf	1.04299e-10	2.45112e-08	AGE_11_73_Spleen_GEX36_A1	Middle
Kel	5.94449e-11	2.45989e-08	AGE_2_73_Spleen_GEX34_A1	Middle
Rpl8	3.59462e-11	2.49656e-08	AGE_1_17_Spleen_GEX33_B1	Young
Rpl22	1.22011e-11	2.49785e-08	AGE_10_17_Spleen_GEX35_D1	Young
Ect2	1.06681e-10	2.50334e-08	AGE_11_73_Spleen_GEX36_A1	Middle
Brf2	1.07702e-10	2.51726e-08	AGE_11_73_Spleen_GEX36_A1	Middle
Efemp2	1.07651e-10	2.51726e-08	AGE_11_73_Spleen_GEX36_A1	Middle
Tspan15	1.07755e-10	2.51726e-08	AGE_11_73_Spleen_GEX36_A1	Middle
Chtf18	1.08643e-10	2.53424e-08	AGE_11_73_Spleen_GEX36_A1	Middle
Ppp1r15a	3.73643e-11	2.58251e-08	AGE_1_17_Spleen_GEX33_B1	Young
Reep6	1.1224e-10	2.61426e-08	AGE_11_73_Spleen_GEX36_A1	Middle
Arhgap4	6.35995e-11	2.62416e-08	AGE_2_73_Spleen_GEX34_A1	Middle
Col4a1	4.5794e-11	2.64247e-08	AGE_12_112_Spleen_GEX36_B1	Old
Snx27	1.14916e-10	2.67262e-08	AGE_11_73_Spleen_GEX36_A1	Middle
Nup37	1.1681e-10	2.71265e-08	AGE_11_73_Spleen_GEX36_A1	Middle
Ndufa13	6.66147e-11	2.74061e-08	AGE_2_73_Spleen_GEX34_A1	Middle
AC149090.1	3.76266e-11	2.74501e-08	AGE_5_73_Spleen_GEX34_B1	Middle
Gm14275	1.19188e-10	2.76379e-08	AGE_11_73_Spleen_GEX36_A1	Middle
Gapdh	1.1967e-10	2.77086e-08	AGE_11_73_Spleen_GEX36_A1	Middle
S100a4	1.43839e-11	2.7722e-08	AGE_7_17_Spleen_GEX34_D1	Young
Igfbp4	7.1902e-11	2.77543e-08	AGE_14_73_Spleen_GEX36_C1	Middle
Unc93b1	1.77125e-11	2.80685e-08	AGE_8_73_Spleen_GEX35_A1	Middle
Tbc1d10c	4.11249e-11	2.82876e-08	AGE_1_17_Spleen_GEX33_B1	Young
Adgre4	7.41424e-11	2.85444e-08	AGE_14_73_Spleen_GEX36_C1	Middle
Tgs1	1.23568e-10	2.85691e-08	AGE_11_73_Spleen_GEX36_A1	Middle
Kif20a	7.46621e-11	2.86696e-08	AGE_14_73_Spleen_GEX36_C1	Middle
Serp1	3.9621e-11	2.87496e-08	AGE_5_73_Spleen_GEX34_B1	Middle
Add2	1.24707e-10	2.8771e-08	AGE_11_73_Spleen_GEX36_A1	Middle
Gimap8	1.24808e-10	2.8771e-08	AGE_11_73_Spleen_GEX36_A1	Middle
Rpl18a	7.04852e-11	2.89146e-08	AGE_2_73_Spleen_GEX34_A1	Middle
Tmod1	1.27141e-10	2.92657e-08	AGE_11_73_Spleen_GEX36_A1	Middle
Snca	7.71219e-11	2.95372e-08	AGE_14_73_Spleen_GEX36_C1	Middle
Rps5	4.09266e-11	2.95382e-08	AGE_5_73_Spleen_GEX34_B1	Middle
Cd63	1.28838e-10	2.96131e-08	AGE_11_73_Spleen_GEX36_A1	Middle
Mis12	1.29965e-10	2.9825e-08	AGE_11_73_Spleen_GEX36_A1	Middle
Ostf1	1.30148e-10	2.9825e-08	AGE_11_73_Spleen_GEX36_A1	Middle
Tmem123	1.3033e-10	2.9825e-08	AGE_11_73_Spleen_GEX36_A1	Middle
Plscr2	7.04947e-12	3.00329e-08	AGE_3_112_Spleen_GEX44_D1	Old
Gng5	1.58404e-11	3.00929e-08	AGE_7_17_Spleen_GEX34_D1	Young
Actr2	1.32954e-10	3.03812e-08	AGE_11_73_Spleen_GEX36_A1	Middle
Dck	8.03297e-11	3.06861e-08	AGE_14_73_Spleen_GEX36_C1	Middle
Thap11	7.58198e-11	3.10134e-08	AGE_2_73_Spleen_GEX34_A1	Middle
Sdf2	1.45419e-11	3.10636e-08	AGE_13_17_Spleen_GEX44_B1	Young
Mmachc	1.36144e-10	3.1065e-08	AGE_11_73_Spleen_GEX36_A1	Middle
Pik3cd	1.36634e-10	3.11315e-08	AGE_11_73_Spleen_GEX36_A1	Middle
H2-Aa	2.7722e-11	3.11708e-08	AGE_9_112_Spleen_GEX35_C1	Old
Ndufb4	8.19245e-11	3.12145e-08	AGE_14_73_Spleen_GEX36_C1	Middle
Krtcap2	8.25772e-11	3.1382e-08	AGE_14_73_Spleen_GEX36_C1	Middle
AC149090.1	5.50294e-11	3.15679e-08	AGE_12_112_Spleen_GEX36_B1	Old
Rab3il1	5.51346e-11	3.15679e-08	AGE_12_112_Spleen_GEX36_B1	Old
Rbm38	5.53532e-11	3.15707e-08	AGE_12_112_Spleen_GEX36_B1	Old
Selenop	4.44071e-11	3.18798e-08	AGE_5_73_Spleen_GEX34_B1	Middle
C1qc	7.83844e-11	3.19703e-08	AGE_2_73_Spleen_GEX34_A1	Middle
Fhdc1	1.40895e-10	3.20559e-08	AGE_11_73_Spleen_GEX36_A1	Middle
Apoc1	8.47824e-11	3.21373e-08	AGE_14_73_Spleen_GEX36_C1	Middle
Mfge8	8.50982e-11	3.21743e-08	AGE_14_73_Spleen_GEX36_C1	Middle
Plagl2	1.41904e-10	3.22386e-08	AGE_11_73_Spleen_GEX36_A1	Middle
Erlin1	1.44639e-10	3.28125e-08	AGE_11_73_Spleen_GEX36_A1	Middle
Pef1	1.45316e-10	3.29186e-08	AGE_11_73_Spleen_GEX36_A1	Middle
Iglv1	1.46465e-10	3.31311e-08	AGE_11_73_Spleen_GEX36_A1	Middle
Abhd5	1.46964e-10	3.31961e-08	AGE_11_73_Spleen_GEX36_A1	Middle
Bambi	1.4792e-10	3.33639e-08	AGE_11_73_Spleen_GEX36_A1	Middle
Bin1	1.4819e-10	3.33769e-08	AGE_11_73_Spleen_GEX36_A1	Middle
Slc38a5	1.49215e-10	3.35595e-08	AGE_11_73_Spleen_GEX36_A1	Middle
S100a4	1.50237e-10	3.37109e-08	AGE_11_73_Spleen_GEX36_A1	Middle
Sirt4	1.50317e-10	3.37109e-08	AGE_11_73_Spleen_GEX36_A1	Middle
Rpl18	4.72105e-11	3.37129e-08	AGE_5_73_Spleen_GEX34_B1	Middle
Cdk2ap1	1.51815e-10	3.39983e-08	AGE_11_73_Spleen_GEX36_A1	Middle
Ppbp	8.47485e-11	3.4467e-08	AGE_2_73_Spleen_GEX34_A1	Middle
Abcd3	1.54626e-10	3.45292e-08	AGE_11_73_Spleen_GEX36_A1	Middle
Ly96	1.54483e-10	3.45292e-08	AGE_11_73_Spleen_GEX36_A1	Middle
Selplg	4.92093e-11	3.49554e-08	AGE_5_73_Spleen_GEX34_B1	Middle
Lhfp	6.16001e-11	3.49985e-08	AGE_12_112_Spleen_GEX36_B1	Old
Rps12	8.68539e-12	3.49988e-08	AGE_4_17_Spleen_GEX33_C1	Young
Skp1a	9.29337e-11	3.50469e-08	AGE_14_73_Spleen_GEX36_C1	Middle
H2afz	6.19402e-11	3.50569e-08	AGE_12_112_Spleen_GEX36_B1	Old
Rsrp1	8.97005e-12	3.51689e-08	AGE_4_17_Spleen_GEX33_C1	Young
Rbbp7	9.40381e-11	3.53729e-08	AGE_14_73_Spleen_GEX36_C1	Middle
Limd2	5.17764e-11	3.54438e-08	AGE_1_17_Spleen_GEX33_B1	Young
Rps24	1.92438e-11	3.60436e-08	AGE_7_17_Spleen_GEX34_D1	Young
Serping1	5.10123e-11	3.60464e-08	AGE_5_73_Spleen_GEX34_B1	Middle
Hdgf	5.32546e-11	3.62822e-08	AGE_1_17_Spleen_GEX33_B1	Young
Ccl6	1.664e-10	3.71056e-08	AGE_11_73_Spleen_GEX36_A1	Middle
Cfh	9.19198e-11	3.71705e-08	AGE_2_73_Spleen_GEX34_A1	Middle
H2-Q7	9.1769e-11	3.71705e-08	AGE_2_73_Spleen_GEX34_A1	Middle
Ets1	5.4909e-11	3.71831e-08	AGE_1_17_Spleen_GEX33_B1	Young
Sub1	5.50968e-11	3.71831e-08	AGE_1_17_Spleen_GEX33_B1	Young
Ube2s	9.23649e-11	3.72443e-08	AGE_2_73_Spleen_GEX34_A1	Middle
Uqcrh	9.27296e-11	3.72855e-08	AGE_2_73_Spleen_GEX34_A1	Middle
Sh3bgrl	9.96323e-11	3.73818e-08	AGE_14_73_Spleen_GEX36_C1	Middle
AV099323	1.69923e-10	3.78375e-08	AGE_11_73_Spleen_GEX36_A1	Middle
Tipin	1.70939e-10	3.80098e-08	AGE_11_73_Spleen_GEX36_A1	Middle
Arpc5l	1.73201e-10	3.84583e-08	AGE_11_73_Spleen_GEX36_A1	Middle
Wipf1	1.73603e-10	3.84932e-08	AGE_11_73_Spleen_GEX36_A1	Middle
Itga2b	9.70262e-11	3.89029e-08	AGE_2_73_Spleen_GEX34_A1	Middle
Unc93b1	1.04481e-10	3.91017e-08	AGE_14_73_Spleen_GEX36_C1	Middle
Btla	1.767e-10	3.91246e-08	AGE_11_73_Spleen_GEX36_A1	Middle
Spcs1	6.98549e-11	3.93855e-08	AGE_12_112_Spleen_GEX36_B1	Old
Zc3h7a	1.05669e-10	3.94459e-08	AGE_14_73_Spleen_GEX36_C1	Middle
Nr1h3	1.79551e-10	3.97e-08	AGE_11_73_Spleen_GEX36_A1	Middle
Add2	1.00318e-10	4.01093e-08	AGE_2_73_Spleen_GEX34_A1	Middle
Rps12	5.74023e-11	4.03504e-08	AGE_5_73_Spleen_GEX34_B1	Middle
Cyp4f16	1.8301e-10	4.04078e-08	AGE_11_73_Spleen_GEX36_A1	Middle
Cyp2e1	2.58257e-11	4.04137e-08	AGE_8_73_Spleen_GEX35_A1	Middle
Snhg14	1.08938e-10	4.05638e-08	AGE_14_73_Spleen_GEX36_C1	Middle
Rfx2	1.84151e-10	4.06026e-08	AGE_11_73_Spleen_GEX36_A1	Middle
Hdac10	1.84977e-10	4.07275e-08	AGE_11_73_Spleen_GEX36_A1	Middle
Rpl29	2.2078e-11	4.07777e-08	AGE_7_17_Spleen_GEX34_D1	Young
Ckap4	1.88309e-10	4.1403e-08	AGE_11_73_Spleen_GEX36_A1	Middle
Ccna2	1.89565e-10	4.16211e-08	AGE_11_73_Spleen_GEX36_A1	Middle
Ptprcap	6.22118e-11	4.17877e-08	AGE_1_17_Spleen_GEX33_B1	Young
Heatr5a	1.90737e-10	4.18197e-08	AGE_11_73_Spleen_GEX36_A1	Middle
Irgm1	6.29272e-11	4.20708e-08	AGE_1_17_Spleen_GEX33_B1	Young
Clu	2.74998e-11	4.25022e-08	AGE_8_73_Spleen_GEX35_A1	Middle
Clec4b1	1.94363e-10	4.25553e-08	AGE_11_73_Spleen_GEX36_A1	Middle
Ncf4	1.95223e-10	4.26652e-08	AGE_11_73_Spleen_GEX36_A1	Middle
Slc25a38	1.95408e-10	4.26652e-08	AGE_11_73_Spleen_GEX36_A1	Middle
Trmt10c	1.96358e-10	4.2813e-08	AGE_11_73_Spleen_GEX36_A1	Middle
Igfbp3	6.12851e-11	4.28566e-08	AGE_5_73_Spleen_GEX34_B1	Middle
Gm2a	1.16315e-10	4.30929e-08	AGE_14_73_Spleen_GEX36_C1	Middle
Nckap1	1.16275e-10	4.30929e-08	AGE_14_73_Spleen_GEX36_C1	Middle
Nfic	1.16918e-10	4.32077e-08	AGE_14_73_Spleen_GEX36_C1	Middle
Ppp4c	1.1836e-10	4.36313e-08	AGE_14_73_Spleen_GEX36_C1	Middle
Acap1	1.09446e-10	4.36362e-08	AGE_2_73_Spleen_GEX34_A1	Middle
Rpl14	1.1886e-10	4.37064e-08	AGE_14_73_Spleen_GEX36_C1	Middle
Bcl2l1	2.01429e-10	4.38577e-08	AGE_11_73_Spleen_GEX36_A1	Middle
Gpatch3	2.02511e-10	4.40322e-08	AGE_11_73_Spleen_GEX36_A1	Middle
Tfb2m	2.03514e-10	4.41893e-08	AGE_11_73_Spleen_GEX36_A1	Middle
Angptl4	3.9751e-11	4.42622e-08	AGE_9_112_Spleen_GEX35_C1	Old
Stmn1	2.05642e-10	4.45897e-08	AGE_11_73_Spleen_GEX36_A1	Middle
mt-Nd4	1.17241e-11	4.4757e-08	AGE_4_17_Spleen_GEX33_C1	Young
Rpl36a-ps1	1.2204e-10	4.47641e-08	AGE_14_73_Spleen_GEX36_C1	Middle
Hmmr	1.22379e-10	4.47771e-08	AGE_14_73_Spleen_GEX36_C1	Middle
Pola1	2.06999e-10	4.48219e-08	AGE_11_73_Spleen_GEX36_A1	Middle
C1qb	6.77475e-11	4.50827e-08	AGE_1_17_Spleen_GEX33_B1	Young
Thbs1	6.52485e-11	4.5393e-08	AGE_5_73_Spleen_GEX34_B1	Middle
Bank1	2.11062e-10	4.56386e-08	AGE_11_73_Spleen_GEX36_A1	Middle
Naca	1.25073e-10	4.56494e-08	AGE_14_73_Spleen_GEX36_C1	Middle
Lbh	2.11421e-10	4.56535e-08	AGE_11_73_Spleen_GEX36_A1	Middle
Bccip	2.11889e-10	4.56917e-08	AGE_11_73_Spleen_GEX36_A1	Middle
Blk	2.12571e-10	4.57758e-08	AGE_11_73_Spleen_GEX36_A1	Middle
Ctsz	2.99896e-11	4.5785e-08	AGE_8_73_Spleen_GEX35_A1	Middle
Rpl23	2.28908e-11	4.61932e-08	AGE_10_17_Spleen_GEX35_D1	Young
Rrm2	1.16232e-10	4.62118e-08	AGE_2_73_Spleen_GEX34_A1	Middle
Mfge8	2.57947e-11	4.63547e-08	AGE_7_17_Spleen_GEX34_D1	Young
Mrps21	2.55758e-11	4.63547e-08	AGE_7_17_Spleen_GEX34_D1	Young
Arrb1	8.2548e-11	4.63652e-08	AGE_12_112_Spleen_GEX36_B1	Old
Cetn3	1.28052e-10	4.66212e-08	AGE_14_73_Spleen_GEX36_C1	Middle
Pou2af1	8.33955e-11	4.66638e-08	AGE_12_112_Spleen_GEX36_B1	Old
Cd79b	1.184e-10	4.69425e-08	AGE_2_73_Spleen_GEX34_A1	Middle
Rpl31	7.09026e-11	4.69639e-08	AGE_1_17_Spleen_GEX33_B1	Young
Psmb9	7.15497e-11	4.71741e-08	AGE_1_17_Spleen_GEX33_B1	Young
Dnajb9	8.50514e-11	4.74108e-08	AGE_12_112_Spleen_GEX36_B1	Old
Parp16	2.21631e-10	4.76615e-08	AGE_11_73_Spleen_GEX36_A1	Middle
Etnk1	2.22121e-10	4.77016e-08	AGE_11_73_Spleen_GEX36_A1	Middle
Rpl7	7.34626e-11	4.82131e-08	AGE_1_17_Spleen_GEX33_B1	Young
Gdf10	1.22333e-10	4.82324e-08	AGE_2_73_Spleen_GEX34_A1	Middle
Ms4a4b	1.22005e-10	4.82324e-08	AGE_2_73_Spleen_GEX34_A1	Middle
Tpt1	7.39477e-11	4.83099e-08	AGE_1_17_Spleen_GEX33_B1	Young
Rpl36al	2.26196e-10	4.85103e-08	AGE_11_73_Spleen_GEX36_A1	Middle
Sowahc	2.28229e-10	4.88794e-08	AGE_11_73_Spleen_GEX36_A1	Middle
Uba52	1.31672e-11	4.89775e-08	AGE_4_17_Spleen_GEX33_C1	Young
Ext1	2.33319e-10	4.99016e-08	AGE_11_73_Spleen_GEX36_A1	Middle
Mylk3	2.33663e-10	4.99072e-08	AGE_11_73_Spleen_GEX36_A1	Middle
Anln	2.36089e-10	5.02884e-08	AGE_11_73_Spleen_GEX36_A1	Middle
Nme7	2.36054e-10	5.02884e-08	AGE_11_73_Spleen_GEX36_A1	Middle
Cadm1	1.38606e-10	5.03394e-08	AGE_14_73_Spleen_GEX36_C1	Middle
Saraf	1.2924e-10	5.08141e-08	AGE_2_73_Spleen_GEX34_A1	Middle
Rab5if	1.40845e-10	5.1027e-08	AGE_14_73_Spleen_GEX36_C1	Middle
Cst3	9.27987e-11	5.15349e-08	AGE_12_112_Spleen_GEX36_B1	Old
Arsb	1.42679e-10	5.15649e-08	AGE_14_73_Spleen_GEX36_C1	Middle
Hmgb1	2.43543e-10	5.18059e-08	AGE_11_73_Spleen_GEX36_A1	Middle
Nlrx1	2.44445e-10	5.19274e-08	AGE_11_73_Spleen_GEX36_A1	Middle
Thrsp	4.71283e-11	5.19722e-08	AGE_9_112_Spleen_GEX35_C1	Old
C530008M17Rik	2.45792e-10	5.21431e-08	AGE_11_73_Spleen_GEX36_A1	Middle
Cox11	2.48304e-10	5.26047e-08	AGE_11_73_Spleen_GEX36_A1	Middle
H2-M3	2.49043e-10	5.26904e-08	AGE_11_73_Spleen_GEX36_A1	Middle
Mir142hg	9.5721e-11	5.29587e-08	AGE_12_112_Spleen_GEX36_B1	Old
Wdr76	2.51747e-10	5.31907e-08	AGE_11_73_Spleen_GEX36_A1	Middle
Irf1	2.52112e-10	5.31963e-08	AGE_11_73_Spleen_GEX36_A1	Middle
Slc44a2	2.54916e-10	5.37157e-08	AGE_11_73_Spleen_GEX36_A1	Middle
Ddx5	3.58016e-11	5.39997e-08	AGE_8_73_Spleen_GEX35_A1	Middle
Parvb	8.35599e-11	5.43414e-08	AGE_1_17_Spleen_GEX33_B1	Young
Igha	2.60165e-11	5.46927e-08	AGE_13_17_Spleen_GEX44_B1	Young
Dgka	9.94299e-11	5.48054e-08	AGE_12_112_Spleen_GEX36_B1	Old
Fau	7.93992e-11	5.49543e-08	AGE_5_73_Spleen_GEX34_B1	Middle
Mgp	1.40447e-10	5.50681e-08	AGE_2_73_Spleen_GEX34_A1	Middle
Ftl1	8.53989e-11	5.52861e-08	AGE_1_17_Spleen_GEX33_B1	Young
Cd37	1.41773e-10	5.54347e-08	AGE_2_73_Spleen_GEX34_A1	Middle
Cbfb	2.63492e-10	5.54484e-08	AGE_11_73_Spleen_GEX36_A1	Middle
Siah2	2.64252e-10	5.55338e-08	AGE_11_73_Spleen_GEX36_A1	Middle
Ly6e	3.7517e-11	5.56001e-08	AGE_8_73_Spleen_GEX35_A1	Middle
Uba52	3.77509e-11	5.56001e-08	AGE_8_73_Spleen_GEX35_A1	Middle
Tmem97	2.6587e-10	5.57993e-08	AGE_11_73_Spleen_GEX36_A1	Middle
Ncf1	2.67584e-10	5.6084e-08	AGE_11_73_Spleen_GEX36_A1	Middle
Ccne2	2.68287e-10	5.61563e-08	AGE_11_73_Spleen_GEX36_A1	Middle
Hsp90ab1	1.56045e-10	5.62572e-08	AGE_14_73_Spleen_GEX36_C1	Middle
Samhd1	2.71234e-10	5.66975e-08	AGE_11_73_Spleen_GEX36_A1	Middle
Ubtd1	2.72321e-10	5.68491e-08	AGE_11_73_Spleen_GEX36_A1	Middle
Nln	2.74685e-10	5.72664e-08	AGE_11_73_Spleen_GEX36_A1	Middle
Hmgn5	1.59288e-10	5.72865e-08	AGE_14_73_Spleen_GEX36_C1	Middle
Thy1	3.23157e-11	5.72991e-08	AGE_7_17_Spleen_GEX34_D1	Young
Surf4	1.60128e-10	5.74484e-08	AGE_14_73_Spleen_GEX36_C1	Middle
Pgk1	1.4761e-10	5.75585e-08	AGE_2_73_Spleen_GEX34_A1	Middle
Il21r	2.76638e-10	5.75972e-08	AGE_11_73_Spleen_GEX36_A1	Middle
Rps29	8.99688e-11	5.79822e-08	AGE_1_17_Spleen_GEX33_B1	Young
Rps2	3.34461e-11	5.85231e-08	AGE_7_17_Spleen_GEX34_D1	Young
Trbc1	1.51752e-10	5.90114e-08	AGE_2_73_Spleen_GEX34_A1	Middle
Tm4sf1	2.84419e-10	5.91388e-08	AGE_11_73_Spleen_GEX36_A1	Middle
Rps12	3.42625e-11	5.9173e-08	AGE_7_17_Spleen_GEX34_D1	Young
Cavin1	1.66924e-10	5.97415e-08	AGE_14_73_Spleen_GEX36_C1	Middle
Thra	2.88017e-10	5.98075e-08	AGE_11_73_Spleen_GEX36_A1	Middle
Igfbp5	1.55516e-10	6.03101e-08	AGE_2_73_Spleen_GEX34_A1	Middle
Rhoc	2.9083e-10	6.0312e-08	AGE_11_73_Spleen_GEX36_A1	Middle
Akap10	2.91393e-10	6.0349e-08	AGE_11_73_Spleen_GEX36_A1	Middle
Sell	2.91979e-10	6.03907e-08	AGE_11_73_Spleen_GEX36_A1	Middle
Caprin2	2.94993e-10	6.09338e-08	AGE_11_73_Spleen_GEX36_A1	Middle
Rps24	1.68322e-11	6.10446e-08	AGE_4_17_Spleen_GEX33_C1	Young
Vwf	2.97869e-10	6.14469e-08	AGE_11_73_Spleen_GEX36_A1	Middle
Fxyd5	9.61793e-11	6.17067e-08	AGE_1_17_Spleen_GEX33_B1	Young
Eef2	1.13453e-10	6.23023e-08	AGE_12_112_Spleen_GEX36_B1	Old
H2-Q7	3.66556e-11	6.24943e-08	AGE_7_17_Spleen_GEX34_D1	Young
H2-DMa	3.04033e-10	6.26362e-08	AGE_11_73_Spleen_GEX36_A1	Middle
Tmed9	1.62339e-10	6.27847e-08	AGE_2_73_Spleen_GEX34_A1	Middle
Trim10	1.63076e-10	6.28983e-08	AGE_2_73_Spleen_GEX34_A1	Middle
Nxpe4	3.05817e-10	6.29212e-08	AGE_11_73_Spleen_GEX36_A1	Middle
Rps6ka1	1.64553e-10	6.32957e-08	AGE_2_73_Spleen_GEX34_A1	Middle
Mtln	3.10116e-10	6.37223e-08	AGE_11_73_Spleen_GEX36_A1	Middle
Clk1	1.67414e-10	6.42225e-08	AGE_2_73_Spleen_GEX34_A1	Middle
Nr2f2	1.80302e-10	6.43731e-08	AGE_14_73_Spleen_GEX36_C1	Middle
Ppib	1.81317e-10	6.4579e-08	AGE_14_73_Spleen_GEX36_C1	Middle
Btk	3.17679e-10	6.51908e-08	AGE_11_73_Spleen_GEX36_A1	Middle
Apoe	1.19317e-10	6.528e-08	AGE_12_112_Spleen_GEX36_B1	Old
Treml4	3.20097e-10	6.56013e-08	AGE_11_73_Spleen_GEX36_A1	Middle
Abt1	3.21787e-10	6.58617e-08	AGE_11_73_Spleen_GEX36_A1	Middle
Eif4a1	9.61025e-11	6.61757e-08	AGE_5_73_Spleen_GEX34_B1	Middle
Rps3a1	1.87903e-11	6.64838e-08	AGE_4_17_Spleen_GEX33_C1	Young
Wbp4	3.27809e-10	6.70069e-08	AGE_11_73_Spleen_GEX36_A1	Middle
Hdgf	1.23712e-10	6.74348e-08	AGE_12_112_Spleen_GEX36_B1	Old
Rps27	6.19437e-11	6.76598e-08	AGE_9_112_Spleen_GEX35_C1	Old
Acap1	4.65605e-11	6.77777e-08	AGE_8_73_Spleen_GEX35_A1	Middle
Dand5	3.32131e-10	6.78021e-08	AGE_11_73_Spleen_GEX36_A1	Middle
Tap1	1.93271e-10	6.86706e-08	AGE_14_73_Spleen_GEX36_C1	Middle
Cavin2	1.93746e-10	6.86741e-08	AGE_14_73_Spleen_GEX36_C1	Middle
Dnaja1	1.80217e-10	6.89472e-08	AGE_2_73_Spleen_GEX34_A1	Middle
Ikbkb	1.0902e-10	6.96326e-08	AGE_1_17_Spleen_GEX33_B1	Young
Parvb	1.83889e-10	7.01632e-08	AGE_2_73_Spleen_GEX34_A1	Middle
Rps4x	1.29285e-10	7.02136e-08	AGE_12_112_Spleen_GEX36_B1	Old
Ets1	1.8499e-10	7.03939e-08	AGE_2_73_Spleen_GEX34_A1	Middle
Rps21	3.54559e-11	7.05415e-08	AGE_10_17_Spleen_GEX35_D1	Young
Cd4	1.11378e-10	7.08228e-08	AGE_1_17_Spleen_GEX33_B1	Young
Aatk	3.47998e-10	7.09489e-08	AGE_11_73_Spleen_GEX36_A1	Middle
Slx4ip	3.49567e-10	7.11765e-08	AGE_11_73_Spleen_GEX36_A1	Middle
Psd3	3.52547e-10	7.16901e-08	AGE_11_73_Spleen_GEX36_A1	Middle
Slc16a1	1.32741e-10	7.18266e-08	AGE_12_112_Spleen_GEX36_B1	Old
Rpl24	1.9e-10	7.21072e-08	AGE_2_73_Spleen_GEX34_A1	Middle
Rnaseh2b	3.58364e-10	7.27788e-08	AGE_11_73_Spleen_GEX36_A1	Middle
Mndal	1.92435e-10	7.28365e-08	AGE_2_73_Spleen_GEX34_A1	Middle
Cycs	1.93228e-10	7.29423e-08	AGE_2_73_Spleen_GEX34_A1	Middle
Ndufs8	2.07044e-10	7.32116e-08	AGE_14_73_Spleen_GEX36_C1	Middle
March2	3.63413e-10	7.37088e-08	AGE_11_73_Spleen_GEX36_A1	Middle
Sub1	2.09238e-10	7.38105e-08	AGE_14_73_Spleen_GEX36_C1	Middle
Serp1	1.37061e-10	7.38934e-08	AGE_12_112_Spleen_GEX36_B1	Old
Scamp5	3.65544e-10	7.40454e-08	AGE_11_73_Spleen_GEX36_A1	Middle
Selenof	2.10499e-10	7.4078e-08	AGE_14_73_Spleen_GEX36_C1	Middle
Ncf2	3.66796e-10	7.42033e-08	AGE_11_73_Spleen_GEX36_A1	Middle
Nkg7	1.17251e-10	7.42275e-08	AGE_1_17_Spleen_GEX33_B1	Young
Micos10	3.69341e-10	7.46219e-08	AGE_11_73_Spleen_GEX36_A1	Middle
Ctse	6.922e-11	7.48942e-08	AGE_9_112_Spleen_GEX35_C1	Old
Lrrk1	3.73491e-10	7.53634e-08	AGE_11_73_Spleen_GEX36_A1	Middle
Cdk20	3.74204e-10	7.54103e-08	AGE_11_73_Spleen_GEX36_A1	Middle
Rad54l	3.74842e-10	7.54421e-08	AGE_11_73_Spleen_GEX36_A1	Middle
Myh11	1.10377e-10	7.56196e-08	AGE_5_73_Spleen_GEX34_B1	Middle
Nrgn	3.76401e-10	7.56588e-08	AGE_11_73_Spleen_GEX36_A1	Middle
Prdx4	1.41192e-10	7.58435e-08	AGE_12_112_Spleen_GEX36_B1	Old
C6	1.42267e-10	7.6144e-08	AGE_12_112_Spleen_GEX36_B1	Old
Scn1b	2.17456e-10	7.6344e-08	AGE_14_73_Spleen_GEX36_C1	Middle
Add2	1.21194e-10	7.63853e-08	AGE_1_17_Spleen_GEX33_B1	Young
Pfkfb3	1.12675e-10	7.68041e-08	AGE_5_73_Spleen_GEX34_B1	Middle
Ftl1	5.34266e-11	7.68786e-08	AGE_8_73_Spleen_GEX35_A1	Middle
Il16	2.21305e-10	7.75107e-08	AGE_14_73_Spleen_GEX36_C1	Middle
Cd79b	1.23839e-10	7.77105e-08	AGE_1_17_Spleen_GEX33_B1	Young
Mrpl13	2.23472e-10	7.80843e-08	AGE_14_73_Spleen_GEX36_C1	Middle
Lcmt1	3.89625e-10	7.81311e-08	AGE_11_73_Spleen_GEX36_A1	Middle
Tpt1	3.89696e-10	7.81311e-08	AGE_11_73_Spleen_GEX36_A1	Middle
Atp6v0a1	1.25109e-10	7.81642e-08	AGE_1_17_Spleen_GEX33_B1	Young
Grap	3.90888e-10	7.82701e-08	AGE_11_73_Spleen_GEX36_A1	Middle
Txndc5	1.2592e-10	7.83288e-08	AGE_1_17_Spleen_GEX33_B1	Young
Aimp1	2.08863e-10	7.86351e-08	AGE_2_73_Spleen_GEX34_A1	Middle
Klf2	2.26274e-10	7.88764e-08	AGE_14_73_Spleen_GEX36_C1	Middle
Rpl21	4.69722e-11	7.90695e-08	AGE_7_17_Spleen_GEX34_D1	Young
Rnf130	2.28058e-10	7.91243e-08	AGE_14_73_Spleen_GEX36_C1	Middle
Txn1	2.27884e-10	7.91243e-08	AGE_14_73_Spleen_GEX36_C1	Middle
Hvcn1	5.57066e-11	7.9245e-08	AGE_8_73_Spleen_GEX35_A1	Middle
Rps16	5.63372e-11	7.9245e-08	AGE_8_73_Spleen_GEX35_A1	Middle
Pygl	3.97111e-10	7.92837e-08	AGE_11_73_Spleen_GEX36_A1	Middle
Slamf6	3.96923e-10	7.92837e-08	AGE_11_73_Spleen_GEX36_A1	Middle
Stk39	3.97465e-10	7.92837e-08	AGE_11_73_Spleen_GEX36_A1	Middle
Sap18	4.00146e-10	7.97173e-08	AGE_11_73_Spleen_GEX36_A1	Middle
Msrb1	2.31663e-10	8.01861e-08	AGE_14_73_Spleen_GEX36_C1	Middle
Hbb-bh1	4.06905e-10	8.0961e-08	AGE_11_73_Spleen_GEX36_A1	Middle
Ighg1	4.07479e-10	8.09726e-08	AGE_11_73_Spleen_GEX36_A1	Middle
Ivns1abp	2.36128e-10	8.15405e-08	AGE_14_73_Spleen_GEX36_C1	Middle
Odf2l	4.133e-10	8.20256e-08	AGE_11_73_Spleen_GEX36_A1	Middle
Kdr	4.15435e-10	8.2345e-08	AGE_11_73_Spleen_GEX36_A1	Middle
Fam102b	4.15987e-10	8.23506e-08	AGE_11_73_Spleen_GEX36_A1	Middle
Adgrd1	6.01008e-11	8.35998e-08	AGE_8_73_Spleen_GEX35_A1	Middle
Ptpn18	1.36478e-10	8.45289e-08	AGE_1_17_Spleen_GEX33_B1	Young
Ms4a6b	2.2681e-10	8.5166e-08	AGE_2_73_Spleen_GEX34_A1	Middle
Ermap	1.39608e-10	8.60953e-08	AGE_1_17_Spleen_GEX33_B1	Young
Fmod	2.30446e-10	8.63029e-08	AGE_2_73_Spleen_GEX34_A1	Middle
Dok3	6.27407e-11	8.63128e-08	AGE_8_73_Spleen_GEX35_A1	Middle
Lck	1.62399e-10	8.66055e-08	AGE_12_112_Spleen_GEX36_B1	Old
Nfe2	1.64268e-10	8.70648e-08	AGE_12_112_Spleen_GEX36_B1	Old
Rec114	1.64439e-10	8.70648e-08	AGE_12_112_Spleen_GEX36_B1	Old
Nxf1	6.46649e-11	8.7993e-08	AGE_8_73_Spleen_GEX35_A1	Middle
mt-Nd2	2.5655e-11	8.86114e-08	AGE_4_17_Spleen_GEX33_C1	Young
Cd300ld	4.52512e-10	8.94684e-08	AGE_11_73_Spleen_GEX36_A1	Middle
Nlrc5	1.32656e-10	8.99693e-08	AGE_5_73_Spleen_GEX34_B1	Middle
mt-Nd5	5.41936e-11	9.00852e-08	AGE_7_17_Spleen_GEX34_D1	Young
Numa1	2.4274e-10	9.0668e-08	AGE_2_73_Spleen_GEX34_A1	Middle
Slc39a9	4.59772e-10	9.07895e-08	AGE_11_73_Spleen_GEX36_A1	Middle
Snrnp70	4.61533e-10	9.10227e-08	AGE_11_73_Spleen_GEX36_A1	Middle
Gpihbp1	4.64956e-10	9.15828e-08	AGE_11_73_Spleen_GEX36_A1	Middle
Spint2	1.36259e-10	9.19505e-08	AGE_5_73_Spleen_GEX34_B1	Middle
Epor	1.74508e-10	9.20179e-08	AGE_12_112_Spleen_GEX36_B1	Old
Rpl13a	1.7504e-10	9.20179e-08	AGE_12_112_Spleen_GEX36_B1	Old
Atf4	1.50799e-10	9.22015e-08	AGE_1_17_Spleen_GEX33_B1	Young
Cycs	1.5068e-10	9.22015e-08	AGE_1_17_Spleen_GEX33_B1	Young
Anp32b	4.71081e-10	9.26729e-08	AGE_11_73_Spleen_GEX36_A1	Middle
Pcyt1b	4.72973e-10	9.29286e-08	AGE_11_73_Spleen_GEX36_A1	Middle
Lrmp	4.74596e-10	9.31311e-08	AGE_11_73_Spleen_GEX36_A1	Middle
Cd63	1.38705e-10	9.31358e-08	AGE_5_73_Spleen_GEX34_B1	Middle
Lrmp	2.72961e-10	9.40396e-08	AGE_14_73_Spleen_GEX36_C1	Middle
Ccr3	1.8119e-10	9.4913e-08	AGE_12_112_Spleen_GEX36_B1	Old
Nup160	4.91164e-10	9.62618e-08	AGE_11_73_Spleen_GEX36_A1	Middle
Cnpy2	2.80546e-10	9.64271e-08	AGE_14_73_Spleen_GEX36_C1	Middle
Nckap1l	4.9622e-10	9.71314e-08	AGE_11_73_Spleen_GEX36_A1	Middle
Ppic	4.99082e-10	9.757e-08	AGE_11_73_Spleen_GEX36_A1	Middle
Rhag	2.88109e-10	9.87963e-08	AGE_14_73_Spleen_GEX36_C1	Middle
Malat1	2.65419e-10	9.88787e-08	AGE_2_73_Spleen_GEX34_A1	Middle
Maged1	2.8952e-10	9.905e-08	AGE_14_73_Spleen_GEX36_C1	Middle
Igtp	1.63669e-10	9.96448e-08	AGE_1_17_Spleen_GEX33_B1	Young
Capzb	5.13253e-10	1.00216e-07	AGE_11_73_Spleen_GEX36_A1	Middle
Tmem237	2.44997e-11	1.00649e-07	AGE_3_112_Spleen_GEX44_D1	Old
Aif1	2.95258e-10	1.00779e-07	AGE_14_73_Spleen_GEX36_C1	Middle
Cox8a	2.71663e-10	1.0094e-07	AGE_2_73_Spleen_GEX34_A1	Middle
Pclaf	2.97409e-10	1.01279e-07	AGE_14_73_Spleen_GEX36_C1	Middle
Actg1	2.77162e-10	1.02714e-07	AGE_2_73_Spleen_GEX34_A1	Middle
Apobec3	5.27448e-10	1.02859e-07	AGE_11_73_Spleen_GEX36_A1	Middle
Rpl37	6.30642e-11	1.03536e-07	AGE_7_17_Spleen_GEX34_D1	Young
Stom	1.98679e-10	1.03707e-07	AGE_12_112_Spleen_GEX36_B1	Old
Dnase1l3	2.8613e-10	1.05762e-07	AGE_2_73_Spleen_GEX34_A1	Middle
Cd300e	5.44346e-10	1.05784e-07	AGE_11_73_Spleen_GEX36_A1	Middle
Ifi213	5.44071e-10	1.05784e-07	AGE_11_73_Spleen_GEX36_A1	Middle
Zfp553	5.44467e-10	1.05784e-07	AGE_11_73_Spleen_GEX36_A1	Middle
Sfi1	2.86999e-10	1.05807e-07	AGE_2_73_Spleen_GEX34_A1	Middle
Nudt19	3.12267e-10	1.06094e-07	AGE_14_73_Spleen_GEX36_C1	Middle
BC034090	5.21179e-11	1.06193e-07	AGE_13_17_Spleen_GEX44_B1	Young
Dnmt3a	5.19833e-11	1.06193e-07	AGE_13_17_Spleen_GEX44_B1	Young
Fcer1g	3.15478e-10	1.06938e-07	AGE_14_73_Spleen_GEX36_C1	Middle
Cd44	2.05649e-10	1.06967e-07	AGE_12_112_Spleen_GEX36_B1	Old
Sem1	2.91675e-10	1.07253e-07	AGE_2_73_Spleen_GEX34_A1	Middle
Asrgl1	5.55108e-10	1.07718e-07	AGE_11_73_Spleen_GEX36_A1	Middle
Atpif1	2.09011e-10	1.08334e-07	AGE_12_112_Spleen_GEX36_B1	Old
Eif3j1	5.6276e-10	1.08934e-07	AGE_11_73_Spleen_GEX36_A1	Middle
Rbpms	5.62655e-10	1.08934e-07	AGE_11_73_Spleen_GEX36_A1	Middle
S100a9	3.23593e-10	1.09437e-07	AGE_14_73_Spleen_GEX36_C1	Middle
Glrx5	3.26206e-10	1.09817e-07	AGE_14_73_Spleen_GEX36_C1	Middle
Ndufa2	3.26098e-10	1.09817e-07	AGE_14_73_Spleen_GEX36_C1	Middle
Leprotl1	3.02208e-10	1.10839e-07	AGE_2_73_Spleen_GEX34_A1	Middle
Rpl35a	1.66459e-10	1.11218e-07	AGE_5_73_Spleen_GEX34_B1	Middle
Adgrg6	5.75781e-10	1.11317e-07	AGE_11_73_Spleen_GEX36_A1	Middle
Ltbp4	3.33231e-10	1.11927e-07	AGE_14_73_Spleen_GEX36_C1	Middle
Cerk	5.8281e-10	1.12537e-07	AGE_11_73_Spleen_GEX36_A1	Middle
Slc14a1	5.8784e-10	1.13369e-07	AGE_11_73_Spleen_GEX36_A1	Middle
AU020206	3.7683e-11	1.14395e-07	AGE_6_112_Spleen_GEX34_C1	Old
Gm36161	5.94535e-10	1.1452e-07	AGE_11_73_Spleen_GEX36_A1	Middle
Selenoi	5.95846e-10	1.14632e-07	AGE_11_73_Spleen_GEX36_A1	Middle
Mgst1	8.57301e-11	1.15403e-07	AGE_8_73_Spleen_GEX35_A1	Middle
Cnn2	6.01154e-10	1.15511e-07	AGE_11_73_Spleen_GEX36_A1	Middle
Cd151	6.03184e-10	1.15759e-07	AGE_11_73_Spleen_GEX36_A1	Middle
Ly6d	3.45991e-10	1.15948e-07	AGE_14_73_Spleen_GEX36_C1	Middle
Dnajb9	3.47233e-10	1.16101e-07	AGE_14_73_Spleen_GEX36_C1	Middle
Aldh1l1	1.08526e-10	1.16325e-07	AGE_9_112_Spleen_GEX35_C1	Old
Tmem256	6.13055e-10	1.1751e-07	AGE_11_73_Spleen_GEX36_A1	Middle
Isoc2a	6.14101e-10	1.17567e-07	AGE_11_73_Spleen_GEX36_A1	Middle
Mtfp1	6.15026e-10	1.17601e-07	AGE_11_73_Spleen_GEX36_A1	Middle
Recql5	6.16378e-10	1.17716e-07	AGE_11_73_Spleen_GEX36_A1	Middle
Psma2	3.22697e-10	1.18048e-07	AGE_2_73_Spleen_GEX34_A1	Middle
Brd7	3.55028e-10	1.18439e-07	AGE_14_73_Spleen_GEX36_C1	Middle
Hnrnpa2b1	1.97108e-10	1.19494e-07	AGE_1_17_Spleen_GEX33_B1	Young
Adipor1	6.26803e-10	1.19561e-07	AGE_11_73_Spleen_GEX36_A1	Middle
H2-Aa	1.79876e-10	1.19591e-07	AGE_5_73_Spleen_GEX34_B1	Middle
Fnbp1	6.31919e-10	1.20245e-07	AGE_11_73_Spleen_GEX36_A1	Middle
Slc23a2	6.31303e-10	1.20245e-07	AGE_11_73_Spleen_GEX36_A1	Middle
Ctsb	2.00224e-10	1.20871e-07	AGE_1_17_Spleen_GEX33_B1	Young
Sdhc	3.63339e-10	1.20938e-07	AGE_14_73_Spleen_GEX36_C1	Middle
Fam120b	6.38216e-10	1.21065e-07	AGE_11_73_Spleen_GEX36_A1	Middle
Gm45890	6.3781e-10	1.21065e-07	AGE_11_73_Spleen_GEX36_A1	Middle
Nfkbie	6.38542e-10	1.21065e-07	AGE_11_73_Spleen_GEX36_A1	Middle
Txn1	1.83478e-10	1.21388e-07	AGE_5_73_Spleen_GEX34_B1	Middle
Cd38	6.42207e-10	1.21613e-07	AGE_11_73_Spleen_GEX36_A1	Middle
Pnp	3.68323e-10	1.2232e-07	AGE_14_73_Spleen_GEX36_C1	Middle
Tnfrsf13c	6.53069e-10	1.23521e-07	AGE_11_73_Spleen_GEX36_A1	Middle
Pabpc4	6.56146e-10	1.23954e-07	AGE_11_73_Spleen_GEX36_A1	Middle
Nfkbia	6.61044e-10	1.24729e-07	AGE_11_73_Spleen_GEX36_A1	Middle
Bcl2	6.63927e-10	1.25122e-07	AGE_11_73_Spleen_GEX36_A1	Middle
Cavin2	2.42513e-10	1.25259e-07	AGE_12_112_Spleen_GEX36_B1	Old
Polr2d	6.67033e-10	1.25557e-07	AGE_11_73_Spleen_GEX36_A1	Middle
Ccrl2	6.67998e-10	1.25576e-07	AGE_11_73_Spleen_GEX36_A1	Middle
Coa6	6.68732e-10	1.25576e-07	AGE_11_73_Spleen_GEX36_A1	Middle
Gypa	3.79339e-10	1.25696e-07	AGE_14_73_Spleen_GEX36_C1	Middle
Cfl1	3.80728e-10	1.25873e-07	AGE_14_73_Spleen_GEX36_C1	Middle
Cnih4	6.72884e-10	1.26054e-07	AGE_11_73_Spleen_GEX36_A1	Middle
Scand1	6.72255e-10	1.26054e-07	AGE_11_73_Spleen_GEX36_A1	Middle
Tuba1c	6.74852e-10	1.26272e-07	AGE_11_73_Spleen_GEX36_A1	Middle
Cops9	3.47634e-10	1.26844e-07	AGE_2_73_Spleen_GEX34_A1	Middle
Nudt4	6.32613e-11	1.26945e-07	AGE_13_17_Spleen_GEX44_B1	Young
Polh	6.81874e-10	1.27434e-07	AGE_11_73_Spleen_GEX36_A1	Middle
Emilin1	6.83039e-10	1.275e-07	AGE_11_73_Spleen_GEX36_A1	Middle
Lrrc39	6.84514e-10	1.27623e-07	AGE_11_73_Spleen_GEX36_A1	Middle
Stx11	6.85768e-10	1.27706e-07	AGE_11_73_Spleen_GEX36_A1	Middle
Rpl22	4.29632e-11	1.27916e-07	AGE_6_112_Spleen_GEX34_C1	Old
Rps12	4.39435e-11	1.28366e-07	AGE_6_112_Spleen_GEX34_C1	Old
Lgals1	2.13699e-10	1.28464e-07	AGE_1_17_Spleen_GEX33_B1	Young
Cd93	6.90757e-10	1.28482e-07	AGE_11_73_Spleen_GEX36_A1	Middle
Foxp1	6.9213e-10	1.28585e-07	AGE_11_73_Spleen_GEX36_A1	Middle
5730480H06Rik	6.95489e-10	1.29057e-07	AGE_11_73_Spleen_GEX36_A1	Middle
Car2	1.2179e-10	1.29333e-07	AGE_9_112_Spleen_GEX35_C1	Old
Calr	6.99293e-10	1.29609e-07	AGE_11_73_Spleen_GEX36_A1	Middle
Mis18bp1	7.00249e-10	1.29633e-07	AGE_11_73_Spleen_GEX36_A1	Middle
Eif5a	3.95282e-10	1.30392e-07	AGE_14_73_Spleen_GEX36_C1	Middle
Srsf5	2.54241e-10	1.30859e-07	AGE_12_112_Spleen_GEX36_B1	Old
Calm3	4.04573e-10	1.33159e-07	AGE_14_73_Spleen_GEX36_C1	Middle
Zfp526	7.20761e-10	1.33273e-07	AGE_11_73_Spleen_GEX36_A1	Middle
Esco2	7.23448e-10	1.33613e-07	AGE_11_73_Spleen_GEX36_A1	Middle
Arhgap17	3.70035e-10	1.34671e-07	AGE_2_73_Spleen_GEX34_A1	Middle
Fads2	7.36276e-10	1.35822e-07	AGE_11_73_Spleen_GEX36_A1	Middle
Sub1	2.65118e-10	1.35984e-07	AGE_12_112_Spleen_GEX36_B1	Old
Tusc1	7.39238e-10	1.36209e-07	AGE_11_73_Spleen_GEX36_A1	Middle
Trf	1.03572e-10	1.37938e-07	AGE_8_73_Spleen_GEX35_A1	Middle
Clic1	4.25163e-10	1.39625e-07	AGE_14_73_Spleen_GEX36_C1	Middle
Epsti1	3.88805e-10	1.40422e-07	AGE_2_73_Spleen_GEX34_A1	Middle
Lsp1	3.88131e-10	1.40422e-07	AGE_2_73_Spleen_GEX34_A1	Middle
Rbm38	3.88222e-10	1.40422e-07	AGE_2_73_Spleen_GEX34_A1	Middle
Kif16b	7.6412e-10	1.40628e-07	AGE_11_73_Spleen_GEX36_A1	Middle
Akap12	7.68158e-10	1.41206e-07	AGE_11_73_Spleen_GEX36_A1	Middle
Clp1	7.69653e-10	1.41315e-07	AGE_11_73_Spleen_GEX36_A1	Middle
2610020C07Rik	7.75199e-10	1.42001e-07	AGE_11_73_Spleen_GEX36_A1	Middle
Rrbp1	7.75125e-10	1.42001e-07	AGE_11_73_Spleen_GEX36_A1	Middle
Caap1	7.7669e-10	1.42109e-07	AGE_11_73_Spleen_GEX36_A1	Middle
Dtx1	7.79462e-10	1.42213e-07	AGE_11_73_Spleen_GEX36_A1	Middle
Lck	7.7998e-10	1.42213e-07	AGE_11_73_Spleen_GEX36_A1	Middle
Slc7a5	7.78344e-10	1.42213e-07	AGE_11_73_Spleen_GEX36_A1	Middle
Rrm2	2.37824e-10	1.42368e-07	AGE_1_17_Spleen_GEX33_B1	Young
Ccnb1	4.35185e-10	1.42598e-07	AGE_14_73_Spleen_GEX36_C1	Middle
Srpk3	4.40513e-10	1.44024e-07	AGE_14_73_Spleen_GEX36_C1	Middle
Serpinb6b	2.20198e-10	1.44971e-07	AGE_5_73_Spleen_GEX34_B1	Middle
Rtn4	4.47449e-10	1.45968e-07	AGE_14_73_Spleen_GEX36_C1	Middle
Degs1	4.50703e-10	1.46705e-07	AGE_14_73_Spleen_GEX36_C1	Middle
Clk1	8.1515e-10	1.48453e-07	AGE_11_73_Spleen_GEX36_A1	Middle
Tnfaip2	2.49458e-10	1.4871e-07	AGE_1_17_Spleen_GEX33_B1	Young
Rpl4	7.68936e-11	1.5086e-07	AGE_10_17_Spleen_GEX35_D1	Young
Sgms1	4.65459e-10	1.51175e-07	AGE_14_73_Spleen_GEX36_C1	Middle
Kdm6a	8.32915e-10	1.51513e-07	AGE_11_73_Spleen_GEX36_A1	Middle
Igkc	1.15649e-10	1.524e-07	AGE_8_73_Spleen_GEX35_A1	Middle
BC030867	8.40026e-10	1.5263e-07	AGE_11_73_Spleen_GEX36_A1	Middle
Ube2l6	4.2521e-10	1.53181e-07	AGE_2_73_Spleen_GEX34_A1	Middle
Rpl36a	1.18216e-10	1.5416e-07	AGE_8_73_Spleen_GEX35_A1	Middle
Basp1	4.76758e-10	1.54165e-07	AGE_14_73_Spleen_GEX36_C1	Middle
Eif3e	4.76263e-10	1.54165e-07	AGE_14_73_Spleen_GEX36_C1	Middle
Fcrl1	2.61715e-10	1.5537e-07	AGE_1_17_Spleen_GEX33_B1	Young
Rps7	2.38944e-10	1.56549e-07	AGE_5_73_Spleen_GEX34_B1	Middle
Ctse	4.36778e-10	1.56949e-07	AGE_2_73_Spleen_GEX34_A1	Middle
Nasp	8.67002e-10	1.57349e-07	AGE_11_73_Spleen_GEX36_A1	Middle
Serf2	2.66184e-10	1.5737e-07	AGE_1_17_Spleen_GEX33_B1	Young
Tatdn2	8.75074e-10	1.58631e-07	AGE_11_73_Spleen_GEX36_A1	Middle
Rpl13a	8.26814e-11	1.59993e-07	AGE_10_17_Spleen_GEX35_D1	Young
Manf	2.46676e-10	1.60833e-07	AGE_5_73_Spleen_GEX34_B1	Middle
Rpl9-ps6	8.51147e-11	1.62475e-07	AGE_10_17_Spleen_GEX35_D1	Young
Arrdc3	5.09463e-10	1.6438e-07	AGE_14_73_Spleen_GEX36_C1	Middle
Rps7	5.75149e-11	1.64899e-07	AGE_6_112_Spleen_GEX34_C1	Old
Pdxdc1	9.18859e-10	1.66376e-07	AGE_11_73_Spleen_GEX36_A1	Middle
Slc22a3	4.65539e-10	1.66862e-07	AGE_2_73_Spleen_GEX34_A1	Middle
Ly6g6f	2.58079e-10	1.67459e-07	AGE_5_73_Spleen_GEX34_B1	Middle
Mcph1	9.26303e-10	1.6753e-07	AGE_11_73_Spleen_GEX36_A1	Middle
Pfn1	2.60214e-10	1.68037e-07	AGE_5_73_Spleen_GEX34_B1	Middle
Rps5	9.38565e-10	1.69553e-07	AGE_11_73_Spleen_GEX36_A1	Middle
E2f2	3.3189e-10	1.69644e-07	AGE_12_112_Spleen_GEX36_B1	Old
Rsrp1	3.36757e-10	1.71538e-07	AGE_12_112_Spleen_GEX36_B1	Old
Pcbp2	5.33e-10	1.71599e-07	AGE_14_73_Spleen_GEX36_C1	Middle
Rplp2	5.1072e-11	1.72298e-07	AGE_4_17_Spleen_GEX33_C1	Young
Ifi209	2.94638e-10	1.73475e-07	AGE_1_17_Spleen_GEX33_B1	Young
Ndufb8	5.4128e-10	1.73885e-07	AGE_14_73_Spleen_GEX36_C1	Middle
Cdk1	9.65447e-10	1.74208e-07	AGE_11_73_Spleen_GEX36_A1	Middle
Edf1	4.87764e-10	1.74387e-07	AGE_2_73_Spleen_GEX34_A1	Middle
Cmas	9.78523e-10	1.76365e-07	AGE_11_73_Spleen_GEX36_A1	Middle
Exog	9.84976e-10	1.77325e-07	AGE_11_73_Spleen_GEX36_A1	Middle
Rpl27a	1.00028e-09	1.79874e-07	AGE_11_73_Spleen_GEX36_A1	Middle
Stx2	1.02475e-09	1.84062e-07	AGE_11_73_Spleen_GEX36_A1	Middle
mt-Nd3	3.1935e-10	1.87255e-07	AGE_1_17_Spleen_GEX33_B1	Young
Gm12999	1.04628e-09	1.87716e-07	AGE_11_73_Spleen_GEX36_A1	Middle
Slpi	3.21452e-10	1.87718e-07	AGE_1_17_Spleen_GEX33_B1	Young
Rhag	5.26778e-10	1.87863e-07	AGE_2_73_Spleen_GEX34_A1	Middle
Arhgef1	3.25121e-10	1.89089e-07	AGE_1_17_Spleen_GEX33_B1	Young
Hebp1	5.34712e-10	1.90214e-07	AGE_2_73_Spleen_GEX34_A1	Middle
Zfand1	1.06327e-09	1.90547e-07	AGE_11_73_Spleen_GEX36_A1	Middle
Cisd1	6.00873e-10	1.9261e-07	AGE_14_73_Spleen_GEX36_C1	Middle
Cyp2s1	1.08747e-09	1.94661e-07	AGE_11_73_Spleen_GEX36_A1	Middle
Snapc3	1.09016e-09	1.94919e-07	AGE_11_73_Spleen_GEX36_A1	Middle
Fggy	9.86851e-11	1.95073e-07	AGE_13_17_Spleen_GEX44_B1	Young
Sh3bgrl3	5.53343e-10	1.9635e-07	AGE_2_73_Spleen_GEX34_A1	Middle
Nme2	3.91544e-10	1.9876e-07	AGE_12_112_Spleen_GEX36_B1	Old
Rras	1.1147e-09	1.9908e-07	AGE_11_73_Spleen_GEX36_A1	Middle
Nemp1	1.12261e-09	2.00112e-07	AGE_11_73_Spleen_GEX36_A1	Middle
Scd1	1.1235e-09	2.00112e-07	AGE_11_73_Spleen_GEX36_A1	Middle
Srd5a3	1.1243e-09	2.00112e-07	AGE_11_73_Spleen_GEX36_A1	Middle
Rpl35	1.06518e-10	2.00622e-07	AGE_10_17_Spleen_GEX35_D1	Young
Prxl2a	6.275e-10	2.00709e-07	AGE_14_73_Spleen_GEX36_C1	Middle
Aldh1a1	1.13162e-09	2.01187e-07	AGE_11_73_Spleen_GEX36_A1	Middle
Dtwd1	1.1329e-09	2.01187e-07	AGE_11_73_Spleen_GEX36_A1	Middle
Igfbp3	6.30708e-10	2.01298e-07	AGE_14_73_Spleen_GEX36_C1	Middle
Zfp36l1	1.13553e-09	2.01425e-07	AGE_11_73_Spleen_GEX36_A1	Middle
Gypa	7.18757e-11	2.02326e-07	AGE_6_112_Spleen_GEX34_C1	Old
Tspo2	6.37283e-10	2.02957e-07	AGE_14_73_Spleen_GEX36_C1	Middle
Slc4a1	7.37564e-11	2.03913e-07	AGE_6_112_Spleen_GEX34_C1	Old
Ccdc28a	1.15226e-09	2.04163e-07	AGE_11_73_Spleen_GEX36_A1	Middle
Scd1	4.04726e-10	2.04748e-07	AGE_12_112_Spleen_GEX36_B1	Old
Zfp366	1.15889e-09	2.05107e-07	AGE_11_73_Spleen_GEX36_A1	Middle
Lgmn	4.09198e-10	2.06145e-07	AGE_12_112_Spleen_GEX36_B1	Old
Sdcbp	4.1028e-10	2.06145e-07	AGE_12_112_Spleen_GEX36_B1	Old
6430548M08Rik	6.51112e-10	2.06915e-07	AGE_14_73_Spleen_GEX36_C1	Middle
Rpl27a	6.28002e-11	2.0705e-07	AGE_4_17_Spleen_GEX33_C1	Young
Ly6c2	1.2826e-10	2.08005e-07	AGE_7_17_Spleen_GEX34_D1	Young
Cd300lg	1.17878e-09	2.08391e-07	AGE_11_73_Spleen_GEX36_A1	Middle
Csprs	1.18095e-09	2.08539e-07	AGE_11_73_Spleen_GEX36_A1	Middle
Rps2	1.1416e-10	2.12185e-07	AGE_10_17_Spleen_GEX35_D1	Young
Rpl36a	7.82642e-11	2.12579e-07	AGE_6_112_Spleen_GEX34_C1	Old
Ighg2c	1.66194e-10	2.14492e-07	AGE_8_73_Spleen_GEX35_A1	Middle
Slc25a44	1.22002e-09	2.15198e-07	AGE_11_73_Spleen_GEX36_A1	Middle
Enpp2	1.34967e-10	2.16245e-07	AGE_7_17_Spleen_GEX34_D1	Young
Mrpl47	1.23357e-09	2.171e-07	AGE_11_73_Spleen_GEX36_A1	Middle
Thap4	1.2323e-09	2.171e-07	AGE_11_73_Spleen_GEX36_A1	Middle
Pcna	6.8605e-10	2.17549e-07	AGE_14_73_Spleen_GEX36_C1	Middle
Psme1	1.2424e-09	2.18408e-07	AGE_11_73_Spleen_GEX36_A1	Middle
Actg1	3.78967e-10	2.18628e-07	AGE_1_17_Spleen_GEX33_B1	Young
Mettl7a1	3.78851e-10	2.18628e-07	AGE_1_17_Spleen_GEX33_B1	Young
Lgals3	6.9579e-10	2.20164e-07	AGE_14_73_Spleen_GEX36_C1	Middle
Tmbim6	1.39302e-10	2.20532e-07	AGE_7_17_Spleen_GEX34_D1	Young
Nup54	1.25615e-09	2.2058e-07	AGE_11_73_Spleen_GEX36_A1	Middle
Jade3	1.26312e-09	2.21555e-07	AGE_11_73_Spleen_GEX36_A1	Middle
Dusp8	1.27329e-09	2.23089e-07	AGE_11_73_Spleen_GEX36_A1	Middle
S100a4	6.36714e-10	2.2537e-07	AGE_2_73_Spleen_GEX34_A1	Middle
Dock10	6.3899e-10	2.25613e-07	AGE_2_73_Spleen_GEX34_A1	Middle
Mdm4	7.1512e-10	2.25795e-07	AGE_14_73_Spleen_GEX36_C1	Middle
Numa1	7.18744e-10	2.26455e-07	AGE_14_73_Spleen_GEX36_C1	Middle
Dscc1	1.2946e-09	2.26571e-07	AGE_11_73_Spleen_GEX36_A1	Middle
Slc2a4	1.29613e-09	2.26585e-07	AGE_11_73_Spleen_GEX36_A1	Middle
Errfi1	6.43509e-10	2.26645e-07	AGE_2_73_Spleen_GEX34_A1	Middle
Caskin2	1.29899e-09	2.26833e-07	AGE_11_73_Spleen_GEX36_A1	Middle
Mkrn1	8.51004e-11	2.27162e-07	AGE_6_112_Spleen_GEX34_C1	Old
Litaf	6.48414e-10	2.27245e-07	AGE_2_73_Spleen_GEX34_A1	Middle
Mustn1	6.47521e-10	2.27245e-07	AGE_2_73_Spleen_GEX34_A1	Middle
Atp5md	1.30479e-09	2.27593e-07	AGE_11_73_Spleen_GEX36_A1	Middle
Snrpg	4.57648e-10	2.29166e-07	AGE_12_112_Spleen_GEX36_B1	Old
Rbm42	4.62607e-10	2.30867e-07	AGE_12_112_Spleen_GEX36_B1	Old
Cd2	1.32934e-09	2.31617e-07	AGE_11_73_Spleen_GEX36_A1	Middle
Prcc	1.34185e-09	2.33537e-07	AGE_11_73_Spleen_GEX36_A1	Middle
Ndfip2	1.35582e-09	2.35708e-07	AGE_11_73_Spleen_GEX36_A1	Middle
Stk3	1.3679e-09	2.37545e-07	AGE_11_73_Spleen_GEX36_A1	Middle
Glipr1	1.36944e-09	2.3755e-07	AGE_11_73_Spleen_GEX36_A1	Middle
Tbca	7.56828e-10	2.37945e-07	AGE_14_73_Spleen_GEX36_C1	Middle
Treml1	3.7056e-10	2.38155e-07	AGE_5_73_Spleen_GEX34_B1	Middle
Pigq	4.79587e-10	2.38535e-07	AGE_12_112_Spleen_GEX36_B1	Old
Gns	1.39071e-09	2.40973e-07	AGE_11_73_Spleen_GEX36_A1	Middle
Grk6	6.90621e-10	2.4144e-07	AGE_2_73_Spleen_GEX34_A1	Middle
Bpgm	9.21143e-11	2.41717e-07	AGE_6_112_Spleen_GEX34_C1	Old
Map4k1	1.40104e-09	2.42495e-07	AGE_11_73_Spleen_GEX36_A1	Middle
Card11	1.40777e-09	2.43393e-07	AGE_11_73_Spleen_GEX36_A1	Middle
Cd3g	4.91943e-10	2.43859e-07	AGE_12_112_Spleen_GEX36_B1	Old
Gp5	1.41951e-09	2.45152e-07	AGE_11_73_Spleen_GEX36_A1	Middle
Adamdec1	7.84521e-10	2.46127e-07	AGE_14_73_Spleen_GEX36_C1	Middle
Phgdh	7.90985e-10	2.47628e-07	AGE_14_73_Spleen_GEX36_C1	Middle
Mylk3	5.07517e-10	2.50724e-07	AGE_12_112_Spleen_GEX36_B1	Old
Plekhn1	5.09185e-10	2.50724e-07	AGE_12_112_Spleen_GEX36_B1	Old
Mcm4	1.45979e-09	2.51831e-07	AGE_11_73_Spleen_GEX36_A1	Middle
Aasdhppt	1.48371e-09	2.55677e-07	AGE_11_73_Spleen_GEX36_A1	Middle
0610009B22Rik	1.48654e-09	2.55763e-07	AGE_11_73_Spleen_GEX36_A1	Middle
Il2rb	1.48747e-09	2.55763e-07	AGE_11_73_Spleen_GEX36_A1	Middle
Camp	8.23933e-10	2.57397e-07	AGE_14_73_Spleen_GEX36_C1	Middle
Rasal3	4.48662e-10	2.57796e-07	AGE_1_17_Spleen_GEX33_B1	Young
Maoa	1.50651e-09	2.58409e-07	AGE_11_73_Spleen_GEX36_A1	Middle
Rapgef5	1.5078e-09	2.58409e-07	AGE_11_73_Spleen_GEX36_A1	Middle
Sfrp4	1.50778e-09	2.58409e-07	AGE_11_73_Spleen_GEX36_A1	Middle
Ltbp4	4.06426e-10	2.59968e-07	AGE_5_73_Spleen_GEX34_B1	Middle
Sparcl1	1.52237e-09	2.60622e-07	AGE_11_73_Spleen_GEX36_A1	Middle
Rpl36	2.06642e-10	2.61307e-07	AGE_8_73_Spleen_GEX35_A1	Middle
Selp	2.05986e-10	2.61307e-07	AGE_8_73_Spleen_GEX35_A1	Middle
Fgd2	7.51117e-10	2.61944e-07	AGE_2_73_Spleen_GEX34_A1	Middle
Glipr1	4.63224e-10	2.65098e-07	AGE_1_17_Spleen_GEX33_B1	Young
Cdk11b	1.55493e-09	2.65905e-07	AGE_11_73_Spleen_GEX36_A1	Middle
Rsrp1	1.70067e-10	2.6607e-07	AGE_7_17_Spleen_GEX34_D1	Young
Pole2	1.55815e-09	2.66167e-07	AGE_11_73_Spleen_GEX36_A1	Middle
Fcor	2.53125e-10	2.66337e-07	AGE_9_112_Spleen_GEX35_C1	Old
Ehmt2	1.57071e-09	2.68021e-07	AGE_11_73_Spleen_GEX36_A1	Middle
Rpl9-ps6	5.47334e-10	2.68613e-07	AGE_12_112_Spleen_GEX36_B1	Old
Izumo1r	7.72465e-10	2.68729e-07	AGE_2_73_Spleen_GEX34_A1	Middle
Lck	4.22737e-10	2.69125e-07	AGE_5_73_Spleen_GEX34_B1	Middle
Ighg2c	7.79016e-10	2.7013e-07	AGE_2_73_Spleen_GEX34_A1	Middle
Il4ra	7.80299e-10	2.7013e-07	AGE_2_73_Spleen_GEX34_A1	Middle
Xbp1	5.54364e-10	2.71162e-07	AGE_12_112_Spleen_GEX36_B1	Old
Cox5b	5.56317e-10	2.71219e-07	AGE_12_112_Spleen_GEX36_B1	Old
Ppp3r1	8.7118e-10	2.71581e-07	AGE_14_73_Spleen_GEX36_C1	Middle
Spib	7.92541e-10	2.73701e-07	AGE_2_73_Spleen_GEX34_A1	Middle
Phykpl	1.61434e-09	2.75166e-07	AGE_11_73_Spleen_GEX36_A1	Middle
Cox7a2l	8.89104e-10	2.76584e-07	AGE_14_73_Spleen_GEX36_C1	Middle
Ccl19	5.71461e-10	2.77407e-07	AGE_12_112_Spleen_GEX36_B1	Old
Ifi27l2a	5.72765e-10	2.77407e-07	AGE_12_112_Spleen_GEX36_B1	Old
Rps19	2.21724e-10	2.77575e-07	AGE_8_73_Spleen_GEX35_A1	Middle
Atp5f1	1.6479e-09	2.80582e-07	AGE_11_73_Spleen_GEX36_A1	Middle
H2-Q7	2.27048e-10	2.81425e-07	AGE_8_73_Spleen_GEX35_A1	Middle
Rpl4	8.79298e-11	2.83459e-07	AGE_4_17_Spleen_GEX33_C1	Young
Tspan8	5.88396e-10	2.84046e-07	AGE_12_112_Spleen_GEX36_B1	Old
Igfbp7	2.72801e-10	2.8443e-07	AGE_9_112_Spleen_GEX35_C1	Old
Tmem30a	8.28005e-10	2.85254e-07	AGE_2_73_Spleen_GEX34_A1	Middle
Eif2s3x	8.34248e-10	2.86709e-07	AGE_2_73_Spleen_GEX34_A1	Middle
Ccna2	8.36566e-10	2.86811e-07	AGE_2_73_Spleen_GEX34_A1	Middle
Ube2r2	8.40089e-10	2.87325e-07	AGE_2_73_Spleen_GEX34_A1	Middle
Srsf5	1.69794e-09	2.88789e-07	AGE_11_73_Spleen_GEX36_A1	Middle
Rack1	1.70162e-09	2.89102e-07	AGE_11_73_Spleen_GEX36_A1	Middle
Lyar	1.70728e-09	2.89749e-07	AGE_11_73_Spleen_GEX36_A1	Middle
Utp14b	1.71076e-09	2.90026e-07	AGE_11_73_Spleen_GEX36_A1	Middle
Epb41	9.35349e-10	2.90358e-07	AGE_14_73_Spleen_GEX36_C1	Middle
Sumo1	9.37448e-10	2.90398e-07	AGE_14_73_Spleen_GEX36_C1	Middle
Tia1	1.71504e-09	2.90439e-07	AGE_11_73_Spleen_GEX36_A1	Middle
Klri1	6.08566e-10	2.91876e-07	AGE_12_112_Spleen_GEX36_B1	Old
Tbxas1	6.07815e-10	2.91876e-07	AGE_12_112_Spleen_GEX36_B1	Old
Tmtc3	1.7268e-09	2.92116e-07	AGE_11_73_Spleen_GEX36_A1	Middle
Coq9	1.50867e-10	2.93838e-07	AGE_13_17_Spleen_GEX44_B1	Young
Col4a2	6.15661e-10	2.94323e-07	AGE_12_112_Spleen_GEX36_B1	Old
Cd36	6.17676e-10	2.94334e-07	AGE_12_112_Spleen_GEX36_B1	Old
Tent5c	6.22496e-10	2.95677e-07	AGE_12_112_Spleen_GEX36_B1	Old
Unc50	9.59214e-10	2.96517e-07	AGE_14_73_Spleen_GEX36_C1	Middle
Dab2	1.7576e-09	2.97005e-07	AGE_11_73_Spleen_GEX36_A1	Middle
Adk	1.77041e-09	2.98848e-07	AGE_11_73_Spleen_GEX36_A1	Middle
Rsad2	1.16582e-10	3.00825e-07	AGE_6_112_Spleen_GEX34_C1	Old
Cdca2	1.78658e-09	3.01253e-07	AGE_11_73_Spleen_GEX36_A1	Middle
Gapdh	4.75979e-10	3.01598e-07	AGE_5_73_Spleen_GEX34_B1	Middle
Rac2	5.29454e-10	3.01794e-07	AGE_1_17_Spleen_GEX33_B1	Young
Alas1	1.79224e-09	3.01885e-07	AGE_11_73_Spleen_GEX36_A1	Middle
Ctse	1.95622e-10	3.02492e-07	AGE_7_17_Spleen_GEX34_D1	Young
Eef1e1	1.80929e-09	3.04429e-07	AGE_11_73_Spleen_GEX36_A1	Middle
Srek1ip1	1.81301e-09	3.04729e-07	AGE_11_73_Spleen_GEX36_A1	Middle
Txndc11	9.95762e-10	3.07171e-07	AGE_14_73_Spleen_GEX36_C1	Middle
Lyrm4	1.833e-09	3.0776e-07	AGE_11_73_Spleen_GEX36_A1	Middle
Ube2o	1.83725e-09	3.08144e-07	AGE_11_73_Spleen_GEX36_A1	Middle
Rpl11	4.88806e-10	3.08278e-07	AGE_5_73_Spleen_GEX34_B1	Middle
Fcer1g	1.84381e-09	3.08913e-07	AGE_11_73_Spleen_GEX36_A1	Middle
Cxcl13	2.02301e-10	3.09225e-07	AGE_7_17_Spleen_GEX34_D1	Young
Rps15a	1.70242e-10	3.12314e-07	AGE_10_17_Spleen_GEX35_D1	Young
Actb	3.0264e-10	3.12699e-07	AGE_9_112_Spleen_GEX35_C1	Old
Itgb1	5.0014e-10	3.1396e-07	AGE_5_73_Spleen_GEX34_B1	Middle
Ifit3	5.02585e-10	3.14033e-07	AGE_5_73_Spleen_GEX34_B1	Middle
Stat1	1.87906e-09	3.14483e-07	AGE_11_73_Spleen_GEX36_A1	Middle
Ebf1	1.02361e-09	3.15103e-07	AGE_14_73_Spleen_GEX36_C1	Middle
Zfp267	1.89162e-09	3.16249e-07	AGE_11_73_Spleen_GEX36_A1	Middle
Car1	5.59861e-10	3.17593e-07	AGE_1_17_Spleen_GEX33_B1	Young
Cdk11b	5.61611e-10	3.17593e-07	AGE_1_17_Spleen_GEX33_B1	Young
Tcim	1.90476e-09	3.18107e-07	AGE_11_73_Spleen_GEX36_A1	Middle
Erap1	1.90783e-09	3.18281e-07	AGE_11_73_Spleen_GEX36_A1	Middle
Selenok	9.34385e-10	3.18807e-07	AGE_2_73_Spleen_GEX34_A1	Middle
Zap70	1.91878e-09	3.19767e-07	AGE_11_73_Spleen_GEX36_A1	Middle
March5	1.92117e-09	3.19826e-07	AGE_11_73_Spleen_GEX36_A1	Middle
Lat	6.75674e-10	3.19907e-07	AGE_12_112_Spleen_GEX36_B1	Old
Gm5547	1.93115e-09	3.21146e-07	AGE_11_73_Spleen_GEX36_A1	Middle
Rpl10	1.01843e-10	3.21174e-07	AGE_4_17_Spleen_GEX33_C1	Young
Rpl28	2.63064e-10	3.22871e-07	AGE_8_73_Spleen_GEX35_A1	Middle
Ccdc86	1.94947e-09	3.23851e-07	AGE_11_73_Spleen_GEX36_A1	Middle
Hsd17b2	1.7987e-10	3.25747e-07	AGE_10_17_Spleen_GEX35_D1	Young
Serp1	2.7056e-10	3.28847e-07	AGE_8_73_Spleen_GEX35_A1	Middle
Fbxo8	1.98798e-09	3.29899e-07	AGE_11_73_Spleen_GEX36_A1	Middle
Fxn	1.99419e-09	3.3058e-07	AGE_11_73_Spleen_GEX36_A1	Middle
Gm11808	2.18885e-10	3.30771e-07	AGE_7_17_Spleen_GEX34_D1	Young
Dhx40	2.00923e-09	3.32374e-07	AGE_11_73_Spleen_GEX36_A1	Middle
Sh2d4a	2.00924e-09	3.32374e-07	AGE_11_73_Spleen_GEX36_A1	Middle
Gata1	7.05164e-10	3.32803e-07	AGE_12_112_Spleen_GEX36_B1	Old
Ptdss1	2.02252e-09	3.34217e-07	AGE_11_73_Spleen_GEX36_A1	Middle
Ndufa12	1.09109e-09	3.35177e-07	AGE_14_73_Spleen_GEX36_C1	Middle
Ass1	1.09706e-09	3.36308e-07	AGE_14_73_Spleen_GEX36_C1	Middle
Cd244a	2.03963e-09	3.36691e-07	AGE_11_73_Spleen_GEX36_A1	Middle
Rad23a	7.17206e-10	3.37408e-07	AGE_12_112_Spleen_GEX36_B1	Old
Arhgdib	1.10537e-09	3.37452e-07	AGE_14_73_Spleen_GEX36_C1	Middle
Rfk	1.10392e-09	3.37452e-07	AGE_14_73_Spleen_GEX36_C1	Middle
Mt1	7.20539e-10	3.379e-07	AGE_12_112_Spleen_GEX36_B1	Old
Ssbp2	2.0559e-09	3.39019e-07	AGE_11_73_Spleen_GEX36_A1	Middle
8030462N17Rik	2.07105e-09	3.40569e-07	AGE_11_73_Spleen_GEX36_A1	Middle
Dhrs13	2.07025e-09	3.40569e-07	AGE_11_73_Spleen_GEX36_A1	Middle
Nudt1	2.0718e-09	3.40569e-07	AGE_11_73_Spleen_GEX36_A1	Middle
Atpif1	6.06773e-10	3.4078e-07	AGE_1_17_Spleen_GEX33_B1	Young
Fzr1	6.07377e-10	3.4078e-07	AGE_1_17_Spleen_GEX33_B1	Young
Snrnp70	6.10772e-10	3.41346e-07	AGE_1_17_Spleen_GEX33_B1	Young
Il17ra	1.12236e-09	3.41931e-07	AGE_14_73_Spleen_GEX36_C1	Middle
Ube2s	5.52786e-10	3.43809e-07	AGE_5_73_Spleen_GEX34_B1	Middle
Piga	2.10892e-09	3.46308e-07	AGE_11_73_Spleen_GEX36_A1	Middle
Atp1b3	6.22571e-10	3.46586e-07	AGE_1_17_Spleen_GEX33_B1	Young
Arl4c	5.599e-10	3.46637e-07	AGE_5_73_Spleen_GEX34_B1	Middle
Rplp2	2.88173e-10	3.46886e-07	AGE_8_73_Spleen_GEX35_A1	Middle
Cblb	2.13715e-09	3.50577e-07	AGE_11_73_Spleen_GEX36_A1	Middle
Il4ra	2.36222e-10	3.52961e-07	AGE_7_17_Spleen_GEX34_D1	Young
Gm43703	2.156e-09	3.53299e-07	AGE_11_73_Spleen_GEX36_A1	Middle
Rpl7a	2.9644e-10	3.53439e-07	AGE_8_73_Spleen_GEX35_A1	Middle
Rps5	7.60482e-10	3.55503e-07	AGE_12_112_Spleen_GEX36_B1	Old
Commd2	1.17039e-09	3.55828e-07	AGE_14_73_Spleen_GEX36_C1	Middle
Psma4	1.0524e-09	3.58213e-07	AGE_2_73_Spleen_GEX34_A1	Middle
Selplg	3.04818e-10	3.59999e-07	AGE_8_73_Spleen_GEX35_A1	Middle
Cxcl12	3.08109e-10	3.60485e-07	AGE_8_73_Spleen_GEX35_A1	Middle
Asb1	2.20944e-09	3.61679e-07	AGE_11_73_Spleen_GEX36_A1	Middle
Nisch	1.06606e-09	3.61995e-07	AGE_2_73_Spleen_GEX34_A1	Middle
Rpl23a	6.5334e-10	3.62306e-07	AGE_1_17_Spleen_GEX33_B1	Young
Nxt2	2.2383e-09	3.66021e-07	AGE_11_73_Spleen_GEX36_A1	Middle
Fam126b	2.24682e-09	3.67033e-07	AGE_11_73_Spleen_GEX36_A1	Middle
Rpl12	2.05315e-10	3.6712e-07	AGE_10_17_Spleen_GEX35_D1	Young
Snx9	2.25272e-09	3.67613e-07	AGE_11_73_Spleen_GEX36_A1	Middle
Slc25a26	2.25986e-09	3.68396e-07	AGE_11_73_Spleen_GEX36_A1	Middle
Dhcr7	1.21993e-09	3.69368e-07	AGE_14_73_Spleen_GEX36_C1	Middle
Farp2	1.21757e-09	3.69368e-07	AGE_14_73_Spleen_GEX36_C1	Middle
Dmtn	6.6901e-10	3.69563e-07	AGE_1_17_Spleen_GEX33_B1	Young
Gm49980	6.06982e-10	3.72369e-07	AGE_5_73_Spleen_GEX34_B1	Middle
Rplp1	6.04564e-10	3.72369e-07	AGE_5_73_Spleen_GEX34_B1	Middle
Ifrd1	1.10012e-09	3.72668e-07	AGE_2_73_Spleen_GEX34_A1	Middle
Pex2	1.23655e-09	3.72868e-07	AGE_14_73_Spleen_GEX36_C1	Middle
Zfp622	1.23458e-09	3.72868e-07	AGE_14_73_Spleen_GEX36_C1	Middle
Kcnn4	6.13348e-10	3.74572e-07	AGE_5_73_Spleen_GEX34_B1	Middle
Dmtn	2.30035e-09	3.74609e-07	AGE_11_73_Spleen_GEX36_A1	Middle
Cntln	2.30299e-09	3.7465e-07	AGE_11_73_Spleen_GEX36_A1	Middle
Rps18	2.32556e-09	3.77929e-07	AGE_11_73_Spleen_GEX36_A1	Middle
Ssr4	1.26333e-09	3.80168e-07	AGE_14_73_Spleen_GEX36_C1	Middle
Serinc3	8.17689e-10	3.8104e-07	AGE_12_112_Spleen_GEX36_B1	Old
Acp1	1.12768e-09	3.81095e-07	AGE_2_73_Spleen_GEX34_A1	Middle
Psat1	1.26948e-09	3.81239e-07	AGE_14_73_Spleen_GEX36_C1	Middle
Aldh1a1	6.93055e-10	3.81373e-07	AGE_1_17_Spleen_GEX33_B1	Young
Sap30	2.35285e-09	3.81969e-07	AGE_11_73_Spleen_GEX36_A1	Middle
Dennd2d	8.24058e-10	3.828e-07	AGE_12_112_Spleen_GEX36_B1	Old
Pkp3	2.16972e-10	3.83115e-07	AGE_10_17_Spleen_GEX35_D1	Young
Man1b1	6.32192e-10	3.84341e-07	AGE_5_73_Spleen_GEX34_B1	Middle
Cybc1	2.38452e-09	3.8671e-07	AGE_11_73_Spleen_GEX36_A1	Middle
Myo9b	2.38914e-09	3.87059e-07	AGE_11_73_Spleen_GEX36_A1	Middle
Chac2	2.41311e-09	3.9054e-07	AGE_11_73_Spleen_GEX36_A1	Middle
Hdhd5	2.42804e-09	3.92552e-07	AGE_11_73_Spleen_GEX36_A1	Middle
Abcg2	2.43622e-09	3.93469e-07	AGE_11_73_Spleen_GEX36_A1	Middle
Rbm42	1.16749e-09	3.93612e-07	AGE_2_73_Spleen_GEX34_A1	Middle
Ackr1	2.44437e-09	3.9438e-07	AGE_11_73_Spleen_GEX36_A1	Middle
Plk1	2.48932e-09	4.0122e-07	AGE_11_73_Spleen_GEX36_A1	Middle
Trp53inp1	6.63624e-10	4.0164e-07	AGE_5_73_Spleen_GEX34_B1	Middle
H2-DMb1	3.46944e-10	4.02164e-07	AGE_8_73_Spleen_GEX35_A1	Middle
Ly9	2.51592e-09	4.0509e-07	AGE_11_73_Spleen_GEX36_A1	Middle
Skap1	7.40334e-10	4.05829e-07	AGE_1_17_Spleen_GEX33_B1	Young
Lmo2	2.52351e-09	4.05896e-07	AGE_11_73_Spleen_GEX36_A1	Middle
Hyal2	2.52883e-09	4.06335e-07	AGE_11_73_Spleen_GEX36_A1	Middle
Ifit1bl1	7.44214e-10	4.06398e-07	AGE_1_17_Spleen_GEX33_B1	Young
Rps10	1.20902e-09	4.06648e-07	AGE_2_73_Spleen_GEX34_A1	Middle
Tprkb	2.53828e-09	4.07437e-07	AGE_11_73_Spleen_GEX36_A1	Middle
Zfp60	2.55378e-09	4.09506e-07	AGE_11_73_Spleen_GEX36_A1	Middle
Abcb10	1.22892e-09	4.12364e-07	AGE_2_73_Spleen_GEX34_A1	Middle
Tfg	1.39019e-09	4.1664e-07	AGE_14_73_Spleen_GEX36_C1	Middle
Slc15a3	2.61952e-09	4.1962e-07	AGE_11_73_Spleen_GEX36_A1	Middle
Fabp5	2.63778e-09	4.22113e-07	AGE_11_73_Spleen_GEX36_A1	Middle
Gimap4	7.77578e-10	4.23003e-07	AGE_1_17_Spleen_GEX33_B1	Young
Mief1	2.66135e-09	4.25452e-07	AGE_11_73_Spleen_GEX36_A1	Middle
Myo1d	2.6693e-09	4.26289e-07	AGE_11_73_Spleen_GEX36_A1	Middle
Lsm10	2.68252e-09	4.27965e-07	AGE_11_73_Spleen_GEX36_A1	Middle
Rgl2	2.68662e-09	4.28183e-07	AGE_11_73_Spleen_GEX36_A1	Middle
Rpl18a	1.6948e-10	4.3015e-07	AGE_6_112_Spleen_GEX34_C1	Old
Adgre1	1.28597e-09	4.30488e-07	AGE_2_73_Spleen_GEX34_A1	Middle
Prodh	4.21677e-10	4.31802e-07	AGE_9_112_Spleen_GEX35_C1	Old
mt-Nd2	4.25819e-10	4.32185e-07	AGE_9_112_Spleen_GEX35_C1	Old
A630001G21Rik	2.71776e-09	4.32708e-07	AGE_11_73_Spleen_GEX36_A1	Middle
Cxcr5	2.72682e-09	4.3371e-07	AGE_11_73_Spleen_GEX36_A1	Middle
Apol11b	1.4544e-09	4.3412e-07	AGE_14_73_Spleen_GEX36_C1	Middle
Vbp1	1.45429e-09	4.3412e-07	AGE_14_73_Spleen_GEX36_C1	Middle
Ciita	2.73792e-09	4.35034e-07	AGE_11_73_Spleen_GEX36_A1	Middle
Hmga1	1.308e-09	4.36832e-07	AGE_2_73_Spleen_GEX34_A1	Middle
Blnk	1.3147e-09	4.3804e-07	AGE_2_73_Spleen_GEX34_A1	Middle
Kdelr1	1.47438e-09	4.39196e-07	AGE_14_73_Spleen_GEX36_C1	Middle
Dgka	1.47736e-09	4.39196e-07	AGE_14_73_Spleen_GEX36_C1	Middle
Smim27	1.32447e-09	4.40262e-07	AGE_2_73_Spleen_GEX34_A1	Middle
Itga2b	7.35575e-10	4.43199e-07	AGE_5_73_Spleen_GEX34_B1	Middle
Ndufa7	1.35177e-09	4.47242e-07	AGE_2_73_Spleen_GEX34_A1	Middle
St3gal5	1.34903e-09	4.47242e-07	AGE_2_73_Spleen_GEX34_A1	Middle
Actr2	1.51007e-09	4.48017e-07	AGE_14_73_Spleen_GEX36_C1	Middle
Rps18	3.90547e-10	4.48554e-07	AGE_8_73_Spleen_GEX35_A1	Middle
C330018D20Rik	2.8496e-09	4.52321e-07	AGE_11_73_Spleen_GEX36_A1	Middle
Tmsb4x	2.36458e-10	4.53864e-07	AGE_13_17_Spleen_GEX44_B1	Young
Nudcd1	2.89323e-09	4.58784e-07	AGE_11_73_Spleen_GEX36_A1	Middle
Coch	7.68615e-10	4.61048e-07	AGE_5_73_Spleen_GEX34_B1	Middle
Plaat3	2.91847e-09	4.62318e-07	AGE_11_73_Spleen_GEX36_A1	Middle
Acat2	2.92266e-09	4.62515e-07	AGE_11_73_Spleen_GEX36_A1	Middle
Ldha	1.56536e-09	4.63486e-07	AGE_14_73_Spleen_GEX36_C1	Middle
Prkcd	2.94937e-09	4.66273e-07	AGE_11_73_Spleen_GEX36_A1	Middle
E130308A19Rik	2.95242e-09	4.66285e-07	AGE_11_73_Spleen_GEX36_A1	Middle
Iglc2	1.42609e-09	4.70734e-07	AGE_2_73_Spleen_GEX34_A1	Middle
Mtr	3.03799e-09	4.79318e-07	AGE_11_73_Spleen_GEX36_A1	Middle
Itga6	1.62746e-09	4.80908e-07	AGE_14_73_Spleen_GEX36_C1	Middle
Creg1	1.47298e-09	4.85082e-07	AGE_2_73_Spleen_GEX34_A1	Middle
Cxcl16	1.48775e-09	4.88811e-07	AGE_2_73_Spleen_GEX34_A1	Middle
Rps14	3.32915e-10	4.91911e-07	AGE_7_17_Spleen_GEX34_D1	Young
Slc3a2	1.06309e-09	4.92292e-07	AGE_12_112_Spleen_GEX36_B1	Old
Afap1	2.60643e-10	4.93138e-07	AGE_13_17_Spleen_GEX44_B1	Young
Thy1	3.13218e-09	4.93681e-07	AGE_11_73_Spleen_GEX36_A1	Middle
Sox12	3.15687e-09	4.97075e-07	AGE_11_73_Spleen_GEX36_A1	Middle
Ybx1	1.68555e-09	4.97079e-07	AGE_14_73_Spleen_GEX36_C1	Middle
Rell1	3.17547e-09	4.99502e-07	AGE_11_73_Spleen_GEX36_A1	Middle
Rpl22	1.61842e-10	4.99527e-07	AGE_4_17_Spleen_GEX33_C1	Young
Ccdc25	3.17963e-09	4.99656e-07	AGE_11_73_Spleen_GEX36_A1	Middle
Sumf1	3.22618e-09	5.06463e-07	AGE_11_73_Spleen_GEX36_A1	Middle
H2afx	1.72148e-09	5.0666e-07	AGE_14_73_Spleen_GEX36_C1	Middle
Nsa2	9.3912e-10	5.08947e-07	AGE_1_17_Spleen_GEX33_B1	Young
Zfp934	3.25756e-09	5.1088e-07	AGE_11_73_Spleen_GEX36_A1	Middle
Ppp2r5e	3.28866e-09	5.15242e-07	AGE_11_73_Spleen_GEX36_A1	Middle
Rps19	1.70527e-10	5.15369e-07	AGE_4_17_Spleen_GEX33_C1	Young
Rps27rt	1.11908e-09	5.166e-07	AGE_12_112_Spleen_GEX36_B1	Old
Iqgap2	3.30285e-09	5.16949e-07	AGE_11_73_Spleen_GEX36_A1	Middle
Myo1g	3.31525e-09	5.18373e-07	AGE_11_73_Spleen_GEX36_A1	Middle
Jade1	3.3205e-09	5.18677e-07	AGE_11_73_Spleen_GEX36_A1	Middle
Lrrc8c	1.77815e-09	5.22298e-07	AGE_14_73_Spleen_GEX36_C1	Middle
Fam53b	9.68929e-10	5.2312e-07	AGE_1_17_Spleen_GEX33_B1	Young
Pcca	3.36346e-09	5.24865e-07	AGE_11_73_Spleen_GEX36_A1	Middle
Rps20	3.62649e-10	5.29957e-07	AGE_7_17_Spleen_GEX34_D1	Young
Hmgb2	1.80811e-09	5.30043e-07	AGE_14_73_Spleen_GEX36_C1	Middle
Ptma	3.44226e-09	5.3663e-07	AGE_11_73_Spleen_GEX36_A1	Middle
Syngr2	9.01677e-10	5.38471e-07	AGE_5_73_Spleen_GEX34_B1	Middle
Igfbp4	1.64286e-09	5.38528e-07	AGE_2_73_Spleen_GEX34_A1	Middle
Tpt1	1.83063e-10	5.41965e-07	AGE_4_17_Spleen_GEX33_C1	Young
Atp5mpl	3.48142e-09	5.42195e-07	AGE_11_73_Spleen_GEX36_A1	Middle
Gimap5	3.4983e-09	5.44284e-07	AGE_11_73_Spleen_GEX36_A1	Middle
Zfp369	2.92453e-10	5.4553e-07	AGE_13_17_Spleen_GEX44_B1	Young
Rps14	9.24974e-10	5.49951e-07	AGE_5_73_Spleen_GEX34_B1	Middle
Pex26	3.5572e-09	5.52901e-07	AGE_11_73_Spleen_GEX36_A1	Middle
Aoc3	4.87684e-10	5.55025e-07	AGE_8_73_Spleen_GEX35_A1	Middle
Tmcc2	1.70771e-09	5.58495e-07	AGE_2_73_Spleen_GEX34_A1	Middle
Ccl19	1.91614e-09	5.60115e-07	AGE_14_73_Spleen_GEX36_C1	Middle
Pik3cg	1.9183e-09	5.60115e-07	AGE_14_73_Spleen_GEX36_C1	Middle
Slc25a32	3.62045e-09	5.62174e-07	AGE_11_73_Spleen_GEX36_A1	Middle
Timd4	3.62937e-09	5.63003e-07	AGE_11_73_Spleen_GEX36_A1	Middle
Gpx4	3.68106e-09	5.70457e-07	AGE_11_73_Spleen_GEX36_A1	Middle
Igsf8	1.96205e-09	5.71758e-07	AGE_14_73_Spleen_GEX36_C1	Middle
Clec4n	1.96823e-09	5.72428e-07	AGE_14_73_Spleen_GEX36_C1	Middle
Rps21	5.69373e-10	5.72816e-07	AGE_9_112_Spleen_GEX35_C1	Old
Rad54b	3.71347e-09	5.74913e-07	AGE_11_73_Spleen_GEX36_A1	Middle
Kif13b	3.72596e-09	5.76278e-07	AGE_11_73_Spleen_GEX36_A1	Middle
Arhgap30	3.73522e-09	5.77142e-07	AGE_11_73_Spleen_GEX36_A1	Middle
Lyst	3.75712e-09	5.79956e-07	AGE_11_73_Spleen_GEX36_A1	Middle
Arhgap29	3.76932e-09	5.80696e-07	AGE_11_73_Spleen_GEX36_A1	Middle
Wiz	3.7661e-09	5.80696e-07	AGE_11_73_Spleen_GEX36_A1	Middle
Arl4a	3.77996e-09	5.81195e-07	AGE_11_73_Spleen_GEX36_A1	Middle
Mical1	3.77985e-09	5.81195e-07	AGE_11_73_Spleen_GEX36_A1	Middle
Mob3a	4.02953e-10	5.82454e-07	AGE_7_17_Spleen_GEX34_D1	Young
Clec4a1	2.01084e-09	5.83669e-07	AGE_14_73_Spleen_GEX36_C1	Middle
Bgn	2.04505e-09	5.92434e-07	AGE_14_73_Spleen_GEX36_C1	Middle
Id3	3.87269e-09	5.9487e-07	AGE_11_73_Spleen_GEX36_A1	Middle
Fbln5	3.88324e-09	5.95907e-07	AGE_11_73_Spleen_GEX36_A1	Middle
Id3	1.82733e-09	5.96245e-07	AGE_2_73_Spleen_GEX34_A1	Middle
Prr12	3.9032e-09	5.98385e-07	AGE_11_73_Spleen_GEX36_A1	Middle
H2-DMb1	1.84236e-09	5.9977e-07	AGE_2_73_Spleen_GEX34_A1	Middle
Atp5h	1.84808e-09	6.00255e-07	AGE_2_73_Spleen_GEX34_A1	Middle
Arhgap9	3.91953e-09	6.00302e-07	AGE_11_73_Spleen_GEX36_A1	Middle
Rpl10a	1.01971e-09	6.03619e-07	AGE_5_73_Spleen_GEX34_B1	Middle
H2-Ob	1.86639e-09	6.04819e-07	AGE_2_73_Spleen_GEX34_A1	Middle
Srsf2	1.31847e-09	6.06744e-07	AGE_12_112_Spleen_GEX36_B1	Old
Arpc1b	1.87945e-09	6.07663e-07	AGE_2_73_Spleen_GEX34_A1	Middle
Slc1a5	2.11179e-09	6.10568e-07	AGE_14_73_Spleen_GEX36_C1	Middle
Rasgrp2	3.99559e-09	6.11355e-07	AGE_11_73_Spleen_GEX36_A1	Middle
Dennd1c	2.1236e-09	6.12779e-07	AGE_14_73_Spleen_GEX36_C1	Middle
Abhd17b	4.04205e-09	6.17862e-07	AGE_11_73_Spleen_GEX36_A1	Middle
Ccdc189	4.04632e-09	6.17913e-07	AGE_11_73_Spleen_GEX36_A1	Middle
Slc45a4	4.06771e-09	6.20575e-07	AGE_11_73_Spleen_GEX36_A1	Middle
Ccr7	1.15915e-09	6.22963e-07	AGE_1_17_Spleen_GEX33_B1	Young
Rad23a	1.16257e-09	6.22963e-07	AGE_1_17_Spleen_GEX33_B1	Young
Mir142hg	1.16806e-09	6.23569e-07	AGE_1_17_Spleen_GEX33_B1	Young
Marco	1.07021e-09	6.30747e-07	AGE_5_73_Spleen_GEX34_B1	Middle
Ptpn6	1.95565e-09	6.30863e-07	AGE_2_73_Spleen_GEX34_A1	Middle
Pwp2	4.14733e-09	6.31495e-07	AGE_11_73_Spleen_GEX36_A1	Middle
Tm9sf3	4.14457e-09	6.31495e-07	AGE_11_73_Spleen_GEX36_A1	Middle
Tyrobp	4.19781e-09	6.38562e-07	AGE_11_73_Spleen_GEX36_A1	Middle
Rnf114	1.99447e-09	6.41926e-07	AGE_2_73_Spleen_GEX34_A1	Middle
Rpl28	2.22993e-09	6.42205e-07	AGE_14_73_Spleen_GEX36_C1	Middle
Tmem59	2.00152e-09	6.42736e-07	AGE_2_73_Spleen_GEX34_A1	Middle
Odc1	2.01504e-09	6.44163e-07	AGE_2_73_Spleen_GEX34_A1	Middle
Zc3h7a	2.01235e-09	6.44163e-07	AGE_2_73_Spleen_GEX34_A1	Middle
Rad21	2.24966e-09	6.46626e-07	AGE_14_73_Spleen_GEX36_C1	Middle
Lpxn	4.28308e-09	6.4985e-07	AGE_11_73_Spleen_GEX36_A1	Middle
Oip5	4.28444e-09	6.4985e-07	AGE_11_73_Spleen_GEX36_A1	Middle
Ube2q2	4.28268e-09	6.4985e-07	AGE_11_73_Spleen_GEX36_A1	Middle
Fmnl2	4.29264e-09	6.50467e-07	AGE_11_73_Spleen_GEX36_A1	Middle
Rpl10a	2.04588e-09	6.52555e-07	AGE_2_73_Spleen_GEX34_A1	Middle
Dusp2	4.31945e-09	6.53267e-07	AGE_11_73_Spleen_GEX36_A1	Middle
Pgm2l1	4.31567e-09	6.53267e-07	AGE_11_73_Spleen_GEX36_A1	Middle
Igf2r	4.34158e-09	6.55982e-07	AGE_11_73_Spleen_GEX36_A1	Middle
Abcb4	4.36179e-09	6.58402e-07	AGE_11_73_Spleen_GEX36_A1	Middle
Hs2st1	1.66155e-10	6.59052e-07	AGE_3_112_Spleen_GEX44_D1	Old
Nbeal2	4.37267e-09	6.59411e-07	AGE_11_73_Spleen_GEX36_A1	Middle
Uqcc3	5.86355e-10	6.61309e-07	AGE_8_73_Spleen_GEX35_A1	Middle
Spdl1	4.3964e-09	6.62352e-07	AGE_11_73_Spleen_GEX36_A1	Middle
Rpl22l1	1.44862e-09	6.64568e-07	AGE_12_112_Spleen_GEX36_B1	Old
Fmnl2	2.31679e-09	6.64624e-07	AGE_14_73_Spleen_GEX36_C1	Middle
Smc2	4.45033e-09	6.69835e-07	AGE_11_73_Spleen_GEX36_A1	Middle
Mzb1	1.46594e-09	6.70434e-07	AGE_12_112_Spleen_GEX36_B1	Old
Cxcl10	2.12526e-09	6.76354e-07	AGE_2_73_Spleen_GEX34_A1	Middle
Axl	2.36508e-09	6.77162e-07	AGE_14_73_Spleen_GEX36_C1	Middle
Cstb	4.5037e-09	6.77219e-07	AGE_11_73_Spleen_GEX36_A1	Middle
Lrrc14	4.52018e-09	6.78491e-07	AGE_11_73_Spleen_GEX36_A1	Middle
Slc25a24	4.52081e-09	6.78491e-07	AGE_11_73_Spleen_GEX36_A1	Middle
Hes1	4.53036e-09	6.79275e-07	AGE_11_73_Spleen_GEX36_A1	Middle
Fam193b	2.39884e-09	6.85497e-07	AGE_14_73_Spleen_GEX36_C1	Middle
Tst	4.57916e-09	6.85938e-07	AGE_11_73_Spleen_GEX36_A1	Middle
Emc2	2.41529e-09	6.88861e-07	AGE_14_73_Spleen_GEX36_C1	Middle
Slamf7	2.4505e-09	6.97554e-07	AGE_14_73_Spleen_GEX36_C1	Middle
Mtmr1	4.6635e-09	6.97906e-07	AGE_11_73_Spleen_GEX36_A1	Middle
Sema3a	2.45883e-09	6.98576e-07	AGE_14_73_Spleen_GEX36_C1	Middle
mt-Nd3	7.02571e-10	7.00673e-07	AGE_9_112_Spleen_GEX35_C1	Old
Clec4a3	4.68937e-09	7.01108e-07	AGE_11_73_Spleen_GEX36_A1	Middle
Gins2	4.72326e-09	7.05504e-07	AGE_11_73_Spleen_GEX36_A1	Middle
Spon2	4.72957e-09	7.05775e-07	AGE_11_73_Spleen_GEX36_A1	Middle
Tspoap1	1.5504e-09	7.0687e-07	AGE_12_112_Spleen_GEX36_B1	Old
Kcnj8	2.50408e-09	7.08702e-07	AGE_14_73_Spleen_GEX36_C1	Middle
Tgif1	2.50282e-09	7.08702e-07	AGE_14_73_Spleen_GEX36_C1	Middle
Cd300a	1.56045e-09	7.09265e-07	AGE_12_112_Spleen_GEX36_B1	Old
Sipa1	1.56742e-09	7.10248e-07	AGE_12_112_Spleen_GEX36_B1	Old
Aldoa	4.76981e-09	7.11104e-07	AGE_11_73_Spleen_GEX36_A1	Middle
Sfrp1	2.52472e-09	7.13174e-07	AGE_14_73_Spleen_GEX36_C1	Middle
Mrc1	1.34799e-09	7.16951e-07	AGE_1_17_Spleen_GEX33_B1	Young
Ncf4	2.26025e-09	7.17704e-07	AGE_2_73_Spleen_GEX34_A1	Middle
Scara5	1.87699e-10	7.1969e-07	AGE_3_112_Spleen_GEX44_D1	Old
Manf	4.83351e-09	7.19708e-07	AGE_11_73_Spleen_GEX36_A1	Middle
Rpl12	4.8367e-09	7.19708e-07	AGE_11_73_Spleen_GEX36_A1	Middle
Cd37	1.59749e-09	7.2166e-07	AGE_12_112_Spleen_GEX36_B1	Old
Golt1b	4.86817e-09	7.23706e-07	AGE_11_73_Spleen_GEX36_A1	Middle
Slc25a1	7.32501e-10	7.24224e-07	AGE_9_112_Spleen_GEX35_C1	Old
Dgka	1.36849e-09	7.25161e-07	AGE_1_17_Spleen_GEX33_B1	Young
Rassf2	4.89408e-09	7.26869e-07	AGE_11_73_Spleen_GEX36_A1	Middle
Ube2c	2.30155e-09	7.29186e-07	AGE_2_73_Spleen_GEX34_A1	Middle
Cul5	4.92094e-09	7.30167e-07	AGE_11_73_Spleen_GEX36_A1	Middle
Klf1	2.59292e-09	7.3104e-07	AGE_14_73_Spleen_GEX36_C1	Middle
Hpgds	4.9406e-09	7.32392e-07	AGE_11_73_Spleen_GEX36_A1	Middle
Serpina3b	2.31757e-09	7.32626e-07	AGE_2_73_Spleen_GEX34_A1	Middle
Hist1h2bc	4.97516e-09	7.36349e-07	AGE_11_73_Spleen_GEX36_A1	Middle
Mgmt	4.97667e-09	7.36349e-07	AGE_11_73_Spleen_GEX36_A1	Middle
Gas5	4.98566e-09	7.36984e-07	AGE_11_73_Spleen_GEX36_A1	Middle
Mpeg1	2.63291e-09	7.40486e-07	AGE_14_73_Spleen_GEX36_C1	Middle
Spcs2	2.63647e-09	7.40486e-07	AGE_14_73_Spleen_GEX36_C1	Middle
Lhfp	5.05229e-09	7.46131e-07	AGE_11_73_Spleen_GEX36_A1	Middle
Btbd11	4.06379e-10	7.47515e-07	AGE_13_17_Spleen_GEX44_B1	Young
Stom	1.42087e-09	7.50135e-07	AGE_1_17_Spleen_GEX33_B1	Young
Cd22	7.65584e-10	7.50464e-07	AGE_9_112_Spleen_GEX35_C1	Old
Spint2	5.09033e-09	7.51043e-07	AGE_11_73_Spleen_GEX36_A1	Middle
Rpl10	6.7836e-10	7.58244e-07	AGE_8_73_Spleen_GEX35_A1	Middle
Maip1	5.15926e-09	7.60498e-07	AGE_11_73_Spleen_GEX36_A1	Middle
Atp6v1a	5.17215e-09	7.61683e-07	AGE_11_73_Spleen_GEX36_A1	Middle
Wrap73	5.18235e-09	7.62469e-07	AGE_11_73_Spleen_GEX36_A1	Middle
Rhag	1.45379e-09	7.64693e-07	AGE_1_17_Spleen_GEX33_B1	Young
Hspg2	2.43024e-09	7.66535e-07	AGE_2_73_Spleen_GEX34_A1	Middle
Itgad	1.46878e-09	7.69748e-07	AGE_1_17_Spleen_GEX33_B1	Young
2810403D21Rik	2.47754e-09	7.79723e-07	AGE_2_73_Spleen_GEX34_A1	Middle
Mboat2	5.31285e-09	7.80938e-07	AGE_11_73_Spleen_GEX36_A1	Middle
Apobec3	2.80081e-09	7.84817e-07	AGE_14_73_Spleen_GEX36_C1	Middle
Gna12	2.80496e-09	7.84817e-07	AGE_14_73_Spleen_GEX36_C1	Middle
Serinc3	2.50095e-09	7.85348e-07	AGE_2_73_Spleen_GEX34_A1	Middle
Sdf2l1	1.7457e-09	7.86208e-07	AGE_12_112_Spleen_GEX36_B1	Old
Htra1	5.38535e-09	7.90854e-07	AGE_11_73_Spleen_GEX36_A1	Middle
Phf11b	1.52611e-09	7.96875e-07	AGE_1_17_Spleen_GEX33_B1	Young
Ms4a6b	5.43387e-09	7.97233e-07	AGE_11_73_Spleen_GEX36_A1	Middle
Ddx17	5.45037e-09	7.97419e-07	AGE_11_73_Spleen_GEX36_A1	Middle
Fcer2a	5.44625e-09	7.97419e-07	AGE_11_73_Spleen_GEX36_A1	Middle
Npr2	5.44349e-09	7.97419e-07	AGE_11_73_Spleen_GEX36_A1	Middle
Il1rl1	5.45965e-09	7.98033e-07	AGE_11_73_Spleen_GEX36_A1	Middle
Cfb	5.59903e-10	8.00617e-07	AGE_7_17_Spleen_GEX34_D1	Young
Plbd1	2.87076e-09	8.01709e-07	AGE_14_73_Spleen_GEX36_C1	Middle
Mrap	8.25949e-10	8.02775e-07	AGE_9_112_Spleen_GEX35_C1	Old
Prdx4	1.54756e-09	8.0514e-07	AGE_1_17_Spleen_GEX33_B1	Young
Cfl1	1.79374e-09	8.05386e-07	AGE_12_112_Spleen_GEX36_B1	Old
Calr	2.90997e-09	8.10623e-07	AGE_14_73_Spleen_GEX36_C1	Middle
Hint1	2.91708e-09	8.10623e-07	AGE_14_73_Spleen_GEX36_C1	Middle
Ube2j1	2.91918e-09	8.10623e-07	AGE_14_73_Spleen_GEX36_C1	Middle
Ngp	2.58834e-09	8.10996e-07	AGE_2_73_Spleen_GEX34_A1	Middle
Svip	5.5676e-09	8.13055e-07	AGE_11_73_Spleen_GEX36_A1	Middle
Dpp9	2.60362e-09	8.13989e-07	AGE_2_73_Spleen_GEX34_A1	Middle
Atp6v0b	5.58932e-09	8.15468e-07	AGE_11_73_Spleen_GEX36_A1	Middle
Cyth1	5.59638e-09	8.15739e-07	AGE_11_73_Spleen_GEX36_A1	Middle
Sptb	1.57699e-09	8.17477e-07	AGE_1_17_Spleen_GEX33_B1	Young
Nme2	1.40269e-09	8.20411e-07	AGE_5_73_Spleen_GEX34_B1	Middle
Rac2	1.40418e-09	8.20411e-07	AGE_5_73_Spleen_GEX34_B1	Middle
Dennd2a	5.67006e-09	8.24947e-07	AGE_11_73_Spleen_GEX36_A1	Middle
Klhl22	5.66505e-09	8.24947e-07	AGE_11_73_Spleen_GEX36_A1	Middle
Fech	1.5986e-09	8.25687e-07	AGE_1_17_Spleen_GEX33_B1	Young
Ube2l6	1.84847e-09	8.27444e-07	AGE_12_112_Spleen_GEX36_B1	Old
Cst3	8.61223e-10	8.30025e-07	AGE_9_112_Spleen_GEX35_C1	Old
Ewsr1	5.73882e-09	8.34178e-07	AGE_11_73_Spleen_GEX36_A1	Middle
Rps3a1	3.35522e-10	8.37841e-07	AGE_6_112_Spleen_GEX34_C1	Old
Cenpa	1.87878e-09	8.38472e-07	AGE_12_112_Spleen_GEX36_B1	Old
Gramd1a	7.59396e-10	8.41312e-07	AGE_8_73_Spleen_GEX35_A1	Middle
Tmem141	5.81987e-09	8.45177e-07	AGE_11_73_Spleen_GEX36_A1	Middle
Ndufa4	8.85813e-10	8.4661e-07	AGE_9_112_Spleen_GEX35_C1	Old
Nek1	5.86608e-09	8.51101e-07	AGE_11_73_Spleen_GEX36_A1	Middle
Pla2g2d	5.88447e-09	8.5298e-07	AGE_11_73_Spleen_GEX36_A1	Middle
Spcs2	2.75225e-09	8.58563e-07	AGE_2_73_Spleen_GEX34_A1	Middle
Rasa3	1.47731e-09	8.59414e-07	AGE_5_73_Spleen_GEX34_B1	Middle
Gramd1a	2.76334e-09	8.60134e-07	AGE_2_73_Spleen_GEX34_A1	Middle
Uqcc1	5.95702e-09	8.62701e-07	AGE_11_73_Spleen_GEX36_A1	Middle
Tep1	5.98735e-09	8.66294e-07	AGE_11_73_Spleen_GEX36_A1	Middle
Epas1	3.13023e-09	8.67597e-07	AGE_14_73_Spleen_GEX36_C1	Middle
Gm2000	6.01076e-09	8.6888e-07	AGE_11_73_Spleen_GEX36_A1	Middle
Med19	6.02438e-09	8.69247e-07	AGE_11_73_Spleen_GEX36_A1	Middle
Zfp672	6.0239e-09	8.69247e-07	AGE_11_73_Spleen_GEX36_A1	Middle
Npnt	3.14571e-09	8.7025e-07	AGE_14_73_Spleen_GEX36_C1	Middle
Zfp770	6.04459e-09	8.71363e-07	AGE_11_73_Spleen_GEX36_A1	Middle
Atp6v0b	3.15958e-09	8.7245e-07	AGE_14_73_Spleen_GEX36_C1	Middle
Lrr1	6.16403e-09	8.87766e-07	AGE_11_73_Spleen_GEX36_A1	Middle
Ccnd1	6.192e-09	8.90977e-07	AGE_11_73_Spleen_GEX36_A1	Middle
Cx3cr1	6.21654e-09	8.93689e-07	AGE_11_73_Spleen_GEX36_A1	Middle
Selenos	2.01987e-09	8.98723e-07	AGE_12_112_Spleen_GEX36_B1	Old
Spag5	6.34069e-09	9.10702e-07	AGE_11_73_Spleen_GEX36_A1	Middle
Nudt2	6.35959e-09	9.12582e-07	AGE_11_73_Spleen_GEX36_A1	Middle
Pnp2	6.3877e-09	9.15779e-07	AGE_11_73_Spleen_GEX36_A1	Middle
Synj2bp	3.33687e-09	9.19684e-07	AGE_14_73_Spleen_GEX36_C1	Middle
Rcor3	6.42465e-09	9.20235e-07	AGE_11_73_Spleen_GEX36_A1	Middle
Hilpda	6.44135e-09	9.21786e-07	AGE_11_73_Spleen_GEX36_A1	Middle
Brk1	2.97452e-09	9.2384e-07	AGE_2_73_Spleen_GEX34_A1	Middle
Il2rg	6.49445e-09	9.28538e-07	AGE_11_73_Spleen_GEX36_A1	Middle
Slfn1	1.80667e-09	9.29799e-07	AGE_1_17_Spleen_GEX33_B1	Young
Alas2	6.58305e-10	9.31311e-07	AGE_7_17_Spleen_GEX34_D1	Young
Cxcr4	3.02891e-09	9.38678e-07	AGE_2_73_Spleen_GEX34_A1	Middle
Ppp2r5e	3.41634e-09	9.39829e-07	AGE_14_73_Spleen_GEX36_C1	Middle
Sgsm2	6.58267e-09	9.40194e-07	AGE_11_73_Spleen_GEX36_A1	Middle
Tulp3	6.58795e-09	9.40194e-07	AGE_11_73_Spleen_GEX36_A1	Middle
Eif3f	2.12218e-09	9.41412e-07	AGE_12_112_Spleen_GEX36_B1	Old
Cd247	1.62934e-09	9.43793e-07	AGE_5_73_Spleen_GEX34_B1	Middle
Hist1h2bj	6.62879e-09	9.45164e-07	AGE_11_73_Spleen_GEX36_A1	Middle
Arhgap23	2.14832e-09	9.47316e-07	AGE_12_112_Spleen_GEX36_B1	Old
Trac	2.14233e-09	9.47316e-07	AGE_12_112_Spleen_GEX36_B1	Old
Pfn1	6.67149e-09	9.50389e-07	AGE_11_73_Spleen_GEX36_A1	Middle
Slc3a2	3.46789e-09	9.52235e-07	AGE_14_73_Spleen_GEX36_C1	Middle
Rps14	1.86215e-09	9.54918e-07	AGE_1_17_Spleen_GEX33_B1	Young
Nagk	6.73673e-09	9.58813e-07	AGE_11_73_Spleen_GEX36_A1	Middle
Rgl1	6.75913e-09	9.61129e-07	AGE_11_73_Spleen_GEX36_A1	Middle
Ivns1abp	1.88687e-09	9.6414e-07	AGE_1_17_Spleen_GEX33_B1	Young
S100a4	1.89634e-09	9.65531e-07	AGE_1_17_Spleen_GEX33_B1	Young
Acmsd	6.82527e-09	9.69655e-07	AGE_11_73_Spleen_GEX36_A1	Middle
Tubb2a	6.83843e-09	9.70647e-07	AGE_11_73_Spleen_GEX36_A1	Middle
Vcam1	6.95934e-10	9.74181e-07	AGE_7_17_Spleen_GEX34_D1	Young
Tnfaip2	3.15221e-09	9.74761e-07	AGE_2_73_Spleen_GEX34_A1	Middle
Mbtd1	6.87381e-09	9.74787e-07	AGE_11_73_Spleen_GEX36_A1	Middle
Id2	3.1659e-09	9.76866e-07	AGE_2_73_Spleen_GEX34_A1	Middle
Gp1ba	1.69531e-09	9.7781e-07	AGE_5_73_Spleen_GEX34_B1	Middle
Reep5	2.24439e-09	9.86733e-07	AGE_12_112_Spleen_GEX36_B1	Old
Sub1	6.99045e-09	9.90433e-07	AGE_11_73_Spleen_GEX36_A1	Middle
Rpl27a	2.26e-09	9.90648e-07	AGE_12_112_Spleen_GEX36_B1	Old
Nlrc5	2.26808e-09	9.91251e-07	AGE_12_112_Spleen_GEX36_B1	Old
Nudt22	7.02629e-09	9.94614e-07	AGE_11_73_Spleen_GEX36_A1	Middle
Katnal1	7.09385e-09	1.00326e-06	AGE_11_73_Spleen_GEX36_A1	Middle
Smim1	7.10016e-09	1.00326e-06	AGE_11_73_Spleen_GEX36_A1	Middle
Tnfsf12	7.11401e-09	1.00431e-06	AGE_11_73_Spleen_GEX36_A1	Middle
Adh5	3.26582e-09	1.00551e-06	AGE_2_73_Spleen_GEX34_A1	Middle
Ube2l6	4.17615e-10	1.02629e-06	AGE_6_112_Spleen_GEX34_C1	Old
Asns	3.75244e-09	1.02845e-06	AGE_14_73_Spleen_GEX36_C1	Middle
Retn	9.37637e-10	1.02967e-06	AGE_8_73_Spleen_GEX35_A1	Middle
Rnase6	7.31671e-09	1.032e-06	AGE_11_73_Spleen_GEX36_A1	Middle
Cmah	7.33196e-09	1.03322e-06	AGE_11_73_Spleen_GEX36_A1	Middle
Rps26	7.35307e-09	1.03527e-06	AGE_11_73_Spleen_GEX36_A1	Middle
Arhgap25	7.36226e-09	1.03564e-06	AGE_11_73_Spleen_GEX36_A1	Middle
Psmb1	3.79491e-09	1.03816e-06	AGE_14_73_Spleen_GEX36_C1	Middle
Rpl29	9.63023e-10	1.04835e-06	AGE_8_73_Spleen_GEX35_A1	Middle
Cox6c	1.82743e-09	1.04953e-06	AGE_5_73_Spleen_GEX34_B1	Middle
Coro7	2.40883e-09	1.04966e-06	AGE_12_112_Spleen_GEX36_B1	Old
AC149090.1	9.75786e-10	1.05309e-06	AGE_8_73_Spleen_GEX35_A1	Middle
Lnpk	7.50465e-09	1.05472e-06	AGE_11_73_Spleen_GEX36_A1	Middle
Trp53inp1	3.87269e-09	1.05748e-06	AGE_14_73_Spleen_GEX36_C1	Middle
Dok3	3.89661e-09	1.06161e-06	AGE_14_73_Spleen_GEX36_C1	Middle
Pdlim4	3.9022e-09	1.06161e-06	AGE_14_73_Spleen_GEX36_C1	Middle
Mgat2	7.56132e-09	1.06173e-06	AGE_11_73_Spleen_GEX36_A1	Middle
Cd36	1.12378e-09	1.06517e-06	AGE_9_112_Spleen_GEX35_C1	Old
Rdh13	7.66362e-09	1.07514e-06	AGE_11_73_Spleen_GEX36_A1	Middle
Ngp	3.97829e-09	1.08031e-06	AGE_14_73_Spleen_GEX36_C1	Middle
Galnt3	7.71044e-09	1.08074e-06	AGE_11_73_Spleen_GEX36_A1	Middle
Bag4	7.74403e-09	1.08448e-06	AGE_11_73_Spleen_GEX36_A1	Middle
Gdpd2	4.02529e-09	1.09107e-06	AGE_14_73_Spleen_GEX36_C1	Middle
Dock7	7.82257e-09	1.0945e-06	AGE_11_73_Spleen_GEX36_A1	Middle
Rnase4	1.16781e-09	1.09783e-06	AGE_9_112_Spleen_GEX35_C1	Old
Irf4	7.85658e-09	1.09828e-06	AGE_11_73_Spleen_GEX36_A1	Middle
Cyfip1	4.06608e-09	1.1001e-06	AGE_14_73_Spleen_GEX36_C1	Middle
Rps27rt	1.18136e-09	1.10154e-06	AGE_9_112_Spleen_GEX35_C1	Old
Arhgef6	7.91964e-09	1.10535e-06	AGE_11_73_Spleen_GEX36_A1	Middle
Cxcl12	7.9212e-09	1.10535e-06	AGE_11_73_Spleen_GEX36_A1	Middle
Esf1	7.94786e-09	1.10808e-06	AGE_11_73_Spleen_GEX36_A1	Middle
Cct2	3.61091e-09	1.10936e-06	AGE_2_73_Spleen_GEX34_A1	Middle
Relb	7.97958e-09	1.11152e-06	AGE_11_73_Spleen_GEX36_A1	Middle
Mpc2	4.12226e-09	1.11301e-06	AGE_14_73_Spleen_GEX36_C1	Middle
Slc25a28	4.1289e-09	1.11301e-06	AGE_14_73_Spleen_GEX36_C1	Middle
1700006J14Rik	8.03192e-09	1.11782e-06	AGE_11_73_Spleen_GEX36_A1	Middle
Gm47283	8.08834e-10	1.12043e-06	AGE_7_17_Spleen_GEX34_D1	Young
Tmem135	8.06364e-09	1.12124e-06	AGE_11_73_Spleen_GEX36_A1	Middle
Man2a2	8.10338e-09	1.12577e-06	AGE_11_73_Spleen_GEX36_A1	Middle
Ndufaf6	6.21099e-10	1.12683e-06	AGE_13_17_Spleen_GEX44_B1	Young
Fam107b	8.15256e-09	1.1316e-06	AGE_11_73_Spleen_GEX36_A1	Middle
Rpl35a	8.26616e-10	1.13325e-06	AGE_7_17_Spleen_GEX34_D1	Young
Uba6	8.18707e-09	1.13538e-06	AGE_11_73_Spleen_GEX36_A1	Middle
Lyz2	1.22874e-09	1.13648e-06	AGE_9_112_Spleen_GEX35_C1	Old
Icosl	1.06404e-09	1.13852e-06	AGE_8_73_Spleen_GEX35_A1	Middle
Abcb4	2.64382e-09	1.14867e-06	AGE_12_112_Spleen_GEX36_B1	Old
Cd24a	4.75959e-10	1.15139e-06	AGE_6_112_Spleen_GEX34_C1	Old
Mapkap1	8.33153e-09	1.1544e-06	AGE_11_73_Spleen_GEX36_A1	Middle
Anp32e	4.29074e-09	1.15453e-06	AGE_14_73_Spleen_GEX36_C1	Middle
Ly6e	2.02057e-09	1.15553e-06	AGE_5_73_Spleen_GEX34_B1	Middle
Cpd	8.38889e-09	1.1603e-06	AGE_11_73_Spleen_GEX36_A1	Middle
Trak2	8.38314e-09	1.1603e-06	AGE_11_73_Spleen_GEX36_A1	Middle
Mthfd1	2.31414e-09	1.17408e-06	AGE_1_17_Spleen_GEX33_B1	Young
Acta2	4.39031e-09	1.17917e-06	AGE_14_73_Spleen_GEX36_C1	Middle
Zdhhc24	8.5452e-09	1.18088e-06	AGE_11_73_Spleen_GEX36_A1	Middle
H2-Eb1	2.737e-09	1.18566e-06	AGE_12_112_Spleen_GEX36_B1	Old
Ybx1	2.74623e-09	1.18619e-06	AGE_12_112_Spleen_GEX36_B1	Old
Aldh1a7	8.59827e-09	1.18716e-06	AGE_11_73_Spleen_GEX36_A1	Middle
Snhg20	8.61582e-09	1.18854e-06	AGE_11_73_Spleen_GEX36_A1	Middle
Mvb12b	8.6234e-09	1.18854e-06	AGE_11_73_Spleen_GEX36_A1	Middle
Sirt7	4.4356e-09	1.18917e-06	AGE_14_73_Spleen_GEX36_C1	Middle
Safb2	3.8887e-09	1.19212e-06	AGE_2_73_Spleen_GEX34_A1	Middle
Mzb1	3.89819e-09	1.19245e-06	AGE_2_73_Spleen_GEX34_A1	Middle
Cd200r4	8.66285e-09	1.19293e-06	AGE_11_73_Spleen_GEX36_A1	Middle
Tmem173	3.91765e-09	1.19583e-06	AGE_2_73_Spleen_GEX34_A1	Middle
Rmi1	6.71876e-10	1.20248e-06	AGE_13_17_Spleen_GEX44_B1	Young
Mrpl24	8.75353e-09	1.20436e-06	AGE_11_73_Spleen_GEX36_A1	Middle
Uqcr11	8.76325e-09	1.20464e-06	AGE_11_73_Spleen_GEX36_A1	Middle
Gas8	8.77812e-09	1.20563e-06	AGE_11_73_Spleen_GEX36_A1	Middle
Ext2	8.78939e-09	1.20613e-06	AGE_11_73_Spleen_GEX36_A1	Middle
Brpf3	2.39765e-09	1.21215e-06	AGE_1_17_Spleen_GEX33_B1	Young
Fam167b	8.87936e-09	1.21741e-06	AGE_11_73_Spleen_GEX36_A1	Middle
Spic	3.99947e-09	1.21818e-06	AGE_2_73_Spleen_GEX34_A1	Middle
Rps24	1.15313e-09	1.22339e-06	AGE_8_73_Spleen_GEX35_A1	Middle
Rpl7a	7.07169e-10	1.23325e-06	AGE_10_17_Spleen_GEX35_D1	Young
Rps7	7.15894e-10	1.23325e-06	AGE_10_17_Spleen_GEX35_D1	Young
Zfp668	9.00328e-09	1.23332e-06	AGE_11_73_Spleen_GEX36_A1	Middle
Gclm	2.88011e-09	1.24038e-06	AGE_12_112_Spleen_GEX36_B1	Old
Blmh	4.66349e-09	1.24745e-06	AGE_14_73_Spleen_GEX36_C1	Middle
Tsn	4.66994e-09	1.24745e-06	AGE_14_73_Spleen_GEX36_C1	Middle
Gm13546	2.48743e-09	1.25311e-06	AGE_1_17_Spleen_GEX33_B1	Young
Golim4	9.1946e-09	1.25843e-06	AGE_11_73_Spleen_GEX36_A1	Middle
Traf3ip3	4.16533e-09	1.26598e-06	AGE_2_73_Spleen_GEX34_A1	Middle
Skap1	4.18087e-09	1.26799e-06	AGE_2_73_Spleen_GEX34_A1	Middle
Chpt1	1.38854e-09	1.274e-06	AGE_9_112_Spleen_GEX35_C1	Old
Treml4	4.7862e-09	1.2762e-06	AGE_14_73_Spleen_GEX36_C1	Middle
Pip5k1b	9.36077e-09	1.27976e-06	AGE_11_73_Spleen_GEX36_A1	Middle
Slc12a7	9.36671e-09	1.27976e-06	AGE_11_73_Spleen_GEX36_A1	Middle
Coch	1.21857e-09	1.28195e-06	AGE_8_73_Spleen_GEX35_A1	Middle
Lars2	3.00207e-09	1.28915e-06	AGE_12_112_Spleen_GEX36_B1	Old
Nup205	4.8638e-09	1.29455e-06	AGE_14_73_Spleen_GEX36_C1	Middle
Grina	2.58583e-09	1.29533e-06	AGE_1_17_Spleen_GEX33_B1	Young
Siglecg	2.58936e-09	1.29533e-06	AGE_1_17_Spleen_GEX33_B1	Young
Fignl1	9.50925e-09	1.29742e-06	AGE_11_73_Spleen_GEX36_A1	Middle
Ncdn	9.51254e-09	1.29742e-06	AGE_11_73_Spleen_GEX36_A1	Middle
Mif4gd	4.89184e-09	1.29967e-06	AGE_14_73_Spleen_GEX36_C1	Middle
Cox5a	9.5474e-09	1.30105e-06	AGE_11_73_Spleen_GEX36_A1	Middle
Dock1	9.65689e-09	1.31285e-06	AGE_11_73_Spleen_GEX36_A1	Middle
Eif5a2	9.64645e-09	1.31285e-06	AGE_11_73_Spleen_GEX36_A1	Middle
Mrpl18	9.65908e-09	1.31285e-06	AGE_11_73_Spleen_GEX36_A1	Middle
Ufm1	4.96857e-09	1.31768e-06	AGE_14_73_Spleen_GEX36_C1	Middle
Plscr1	9.78149e-09	1.32833e-06	AGE_11_73_Spleen_GEX36_A1	Middle
Gnai3	5.03302e-09	1.33238e-06	AGE_14_73_Spleen_GEX36_C1	Middle
Set	4.40345e-09	1.33265e-06	AGE_2_73_Spleen_GEX34_A1	Middle
Ftl1	9.85545e-10	1.33735e-06	AGE_7_17_Spleen_GEX34_D1	Young
Nr2f2	9.86569e-09	1.33861e-06	AGE_11_73_Spleen_GEX36_A1	Middle
Ddx28	9.90045e-09	1.34217e-06	AGE_11_73_Spleen_GEX36_A1	Middle
Klhl23	9.97533e-09	1.35115e-06	AGE_11_73_Spleen_GEX36_A1	Middle
Rpl7	5.11787e-09	1.35241e-06	AGE_14_73_Spleen_GEX36_C1	Middle
Fam171a1	1.00018e-08	1.35357e-06	AGE_11_73_Spleen_GEX36_A1	Middle
Lefty1	1.00189e-08	1.35471e-06	AGE_11_73_Spleen_GEX36_A1	Middle
Leprot	5.15303e-09	1.35927e-06	AGE_14_73_Spleen_GEX36_C1	Middle
Exoc4	1.00706e-08	1.35936e-06	AGE_11_73_Spleen_GEX36_A1	Middle
Mtbp	1.00668e-08	1.35936e-06	AGE_11_73_Spleen_GEX36_A1	Middle
Arf2	1.01138e-08	1.36403e-06	AGE_11_73_Spleen_GEX36_A1	Middle
Ighm	1.31028e-09	1.36694e-06	AGE_8_73_Spleen_GEX35_A1	Middle
Rpl6	5.1967e-09	1.36834e-06	AGE_14_73_Spleen_GEX36_C1	Middle
Ftl1	1.50336e-09	1.3684e-06	AGE_9_112_Spleen_GEX35_C1	Old
Hace1	1.01566e-08	1.36861e-06	AGE_11_73_Spleen_GEX36_A1	Middle
1700034P13Rik	1.01894e-08	1.37186e-06	AGE_11_73_Spleen_GEX36_A1	Middle
Uty	1.02421e-08	1.37777e-06	AGE_11_73_Spleen_GEX36_A1	Middle
Itgb7	2.76771e-09	1.37973e-06	AGE_1_17_Spleen_GEX33_B1	Young
Ankrd44	1.02852e-08	1.38239e-06	AGE_11_73_Spleen_GEX36_A1	Middle
Fdxacb1	1.03263e-08	1.38554e-06	AGE_11_73_Spleen_GEX36_A1	Middle
Mrvi1	1.03259e-08	1.38554e-06	AGE_11_73_Spleen_GEX36_A1	Middle
Timp3	5.27269e-09	1.38587e-06	AGE_14_73_Spleen_GEX36_C1	Middle
Gclm	4.60179e-09	1.38971e-06	AGE_2_73_Spleen_GEX34_A1	Middle
mt-Atp6	1.53913e-09	1.38994e-06	AGE_9_112_Spleen_GEX35_C1	Old
AC149090.1	1.03621e-09	1.3919e-06	AGE_7_17_Spleen_GEX34_D1	Young
Psme1	4.62567e-09	1.39396e-06	AGE_2_73_Spleen_GEX34_A1	Middle
Sptb	4.63668e-09	1.39432e-06	AGE_2_73_Spleen_GEX34_A1	Middle
Ackr1	1.34896e-09	1.39566e-06	AGE_8_73_Spleen_GEX35_A1	Middle
Atg14	1.0432e-08	1.39853e-06	AGE_11_73_Spleen_GEX36_A1	Middle
Ms4a7	1.04509e-08	1.39986e-06	AGE_11_73_Spleen_GEX36_A1	Middle
Sh2d1a	4.67123e-09	1.40174e-06	AGE_2_73_Spleen_GEX34_A1	Middle
Isg20	4.68697e-09	1.40349e-06	AGE_2_73_Spleen_GEX34_A1	Middle
Nars2	1.05172e-08	1.40755e-06	AGE_11_73_Spleen_GEX36_A1	Middle
Cks1b	5.37255e-09	1.4096e-06	AGE_14_73_Spleen_GEX36_C1	Middle
Mrpl54	5.38244e-09	1.40969e-06	AGE_14_73_Spleen_GEX36_C1	Middle
Cd5l	5.40711e-09	1.41121e-06	AGE_14_73_Spleen_GEX36_C1	Middle
Fbln5	5.41694e-09	1.41121e-06	AGE_14_73_Spleen_GEX36_C1	Middle
Suclg1	5.41292e-09	1.41121e-06	AGE_14_73_Spleen_GEX36_C1	Middle
Rpl17	2.84244e-09	1.41207e-06	AGE_1_17_Spleen_GEX33_B1	Young
Dnaaf2	1.05746e-08	1.41402e-06	AGE_11_73_Spleen_GEX36_A1	Middle
Spta1	4.7527e-09	1.42018e-06	AGE_2_73_Spleen_GEX34_A1	Middle
Vav2	1.06866e-08	1.42778e-06	AGE_11_73_Spleen_GEX36_A1	Middle
Igfbp7	5.50078e-09	1.43052e-06	AGE_14_73_Spleen_GEX36_C1	Middle
Atg4a	1.07259e-08	1.43182e-06	AGE_11_73_Spleen_GEX36_A1	Middle
Tnpo2	4.80276e-09	1.43212e-06	AGE_2_73_Spleen_GEX34_A1	Middle
Ptpmt1	1.0832e-08	1.44475e-06	AGE_11_73_Spleen_GEX36_A1	Middle
Ifngr1	1.08466e-08	1.44546e-06	AGE_11_73_Spleen_GEX36_A1	Middle
Ptpn22	4.87446e-09	1.45045e-06	AGE_2_73_Spleen_GEX34_A1	Middle
Nedd1	1.09009e-08	1.45147e-06	AGE_11_73_Spleen_GEX36_A1	Middle
Psmb10	1.096e-08	1.45811e-06	AGE_11_73_Spleen_GEX36_A1	Middle
Man1a	4.92292e-09	1.45876e-06	AGE_2_73_Spleen_GEX34_A1	Middle
Ran	4.91473e-09	1.45876e-06	AGE_2_73_Spleen_GEX34_A1	Middle
S100a16	1.09758e-08	1.45897e-06	AGE_11_73_Spleen_GEX36_A1	Middle
Irf4	2.58019e-09	1.46935e-06	AGE_5_73_Spleen_GEX34_B1	Middle
Glud1	1.10904e-08	1.47296e-06	AGE_11_73_Spleen_GEX36_A1	Middle
Med31	1.11468e-08	1.47919e-06	AGE_11_73_Spleen_GEX36_A1	Middle
Dennd3	1.11693e-08	1.48093e-06	AGE_11_73_Spleen_GEX36_A1	Middle
Edem3	5.72197e-09	1.48542e-06	AGE_14_73_Spleen_GEX36_C1	Middle
Parp6	1.13168e-08	1.49922e-06	AGE_11_73_Spleen_GEX36_A1	Middle
Rbp1	1.13302e-08	1.49973e-06	AGE_11_73_Spleen_GEX36_A1	Middle
Mrpl57	5.0833e-09	1.50314e-06	AGE_2_73_Spleen_GEX34_A1	Middle
Adgrg1	1.13973e-08	1.50353e-06	AGE_11_73_Spleen_GEX36_A1	Middle
Ear2	1.13943e-08	1.50353e-06	AGE_11_73_Spleen_GEX36_A1	Middle
Fam241a	1.13885e-08	1.50353e-06	AGE_11_73_Spleen_GEX36_A1	Middle
Ppdpf	1.1391e-08	1.50353e-06	AGE_11_73_Spleen_GEX36_A1	Middle
Adamtsl2	3.51641e-09	1.50564e-06	AGE_12_112_Spleen_GEX36_B1	Old
Specc1	3.52683e-09	1.50574e-06	AGE_12_112_Spleen_GEX36_B1	Old
Caprin2	1.47983e-09	1.50617e-06	AGE_8_73_Spleen_GEX35_A1	Middle
Fgd2	1.4694e-09	1.50617e-06	AGE_8_73_Spleen_GEX35_A1	Middle
Crip2	3.54759e-09	1.50857e-06	AGE_12_112_Spleen_GEX36_B1	Old
Plbd1	3.55389e-09	1.50857e-06	AGE_12_112_Spleen_GEX36_B1	Old
Fbln2	1.15088e-08	1.51698e-06	AGE_11_73_Spleen_GEX36_A1	Middle
Rpl29	5.27927e-10	1.53169e-06	AGE_4_17_Spleen_GEX33_C1	Young
Zfp407	1.16851e-08	1.53892e-06	AGE_11_73_Spleen_GEX36_A1	Middle
Xpo7	3.13207e-09	1.55056e-06	AGE_1_17_Spleen_GEX33_B1	Young
Arf6	5.29149e-09	1.56145e-06	AGE_2_73_Spleen_GEX34_A1	Middle
Ube2k	6.02721e-09	1.56192e-06	AGE_14_73_Spleen_GEX36_C1	Middle
Rps6kc1	1.18972e-08	1.56554e-06	AGE_11_73_Spleen_GEX36_A1	Middle
Fam129a	6.11414e-09	1.58166e-06	AGE_14_73_Spleen_GEX36_C1	Middle
Edem1	6.12554e-09	1.58184e-06	AGE_14_73_Spleen_GEX36_C1	Middle
Rsrp1	3.21003e-09	1.58368e-06	AGE_1_17_Spleen_GEX33_B1	Young
Gm9530	3.74598e-09	1.58555e-06	AGE_12_112_Spleen_GEX36_B1	Old
Selplg	5.39137e-09	1.58763e-06	AGE_2_73_Spleen_GEX34_A1	Middle
Tmem41b	1.21251e-08	1.5942e-06	AGE_11_73_Spleen_GEX36_A1	Middle
Sos1	1.21468e-08	1.59572e-06	AGE_11_73_Spleen_GEX36_A1	Middle
Rpl4	1.21644e-08	1.59669e-06	AGE_11_73_Spleen_GEX36_A1	Middle
Trmt10b	1.22304e-08	1.60401e-06	AGE_11_73_Spleen_GEX36_A1	Middle
S100a9	3.27355e-09	1.60947e-06	AGE_1_17_Spleen_GEX33_B1	Young
Nek2	1.22828e-08	1.60954e-06	AGE_11_73_Spleen_GEX36_A1	Middle
Hgh1	1.23077e-08	1.61146e-06	AGE_11_73_Spleen_GEX36_A1	Middle
Tgfbi	1.23409e-08	1.61446e-06	AGE_11_73_Spleen_GEX36_A1	Middle
Ssu72	6.2658e-09	1.61523e-06	AGE_14_73_Spleen_GEX36_C1	Middle
Atf4	6.3117e-09	1.62422e-06	AGE_14_73_Spleen_GEX36_C1	Middle
Leng1	1.24567e-08	1.62825e-06	AGE_11_73_Spleen_GEX36_A1	Middle
2610002M06Rik	1.249e-08	1.63124e-06	AGE_11_73_Spleen_GEX36_A1	Middle
Slc25a37	1.82128e-09	1.63188e-06	AGE_9_112_Spleen_GEX35_C1	Old
Cd19	3.88581e-09	1.63537e-06	AGE_12_112_Spleen_GEX36_B1	Old
Rpl14	3.87648e-09	1.63537e-06	AGE_12_112_Spleen_GEX36_B1	Old
Odc1	1.23084e-09	1.63681e-06	AGE_7_17_Spleen_GEX34_D1	Young
Jaml	5.59533e-09	1.64428e-06	AGE_2_73_Spleen_GEX34_A1	Middle
S100a4	6.40742e-09	1.64598e-06	AGE_14_73_Spleen_GEX36_C1	Middle
Hnrnpll	1.26294e-08	1.64808e-06	AGE_11_73_Spleen_GEX36_A1	Middle
Acsl1	1.85881e-09	1.6526e-06	AGE_9_112_Spleen_GEX35_C1	Old
Agpat1	1.27034e-08	1.65498e-06	AGE_11_73_Spleen_GEX36_A1	Middle
Impad1	1.27011e-08	1.65498e-06	AGE_11_73_Spleen_GEX36_A1	Middle
Ccdc43	1.27414e-08	1.65855e-06	AGE_11_73_Spleen_GEX36_A1	Middle
Cd93	3.95507e-09	1.65979e-06	AGE_12_112_Spleen_GEX36_B1	Old
Ppox	3.396e-09	1.66395e-06	AGE_1_17_Spleen_GEX33_B1	Young
Gm9008	9.43245e-10	1.66565e-06	AGE_13_17_Spleen_GEX44_B1	Young
AK157302	1.28376e-08	1.66831e-06	AGE_11_73_Spleen_GEX36_A1	Middle
Slc25a13	1.28306e-08	1.66831e-06	AGE_11_73_Spleen_GEX36_A1	Middle
Ero1lb	1.29229e-08	1.67662e-06	AGE_11_73_Spleen_GEX36_A1	Middle
Rhoh	1.29198e-08	1.67662e-06	AGE_11_73_Spleen_GEX36_A1	Middle
Acsl6	1.29855e-08	1.68335e-06	AGE_11_73_Spleen_GEX36_A1	Middle
Ccna2	4.02264e-09	1.68336e-06	AGE_12_112_Spleen_GEX36_B1	Old
Lox	1.29968e-08	1.68343e-06	AGE_11_73_Spleen_GEX36_A1	Middle
Bag2	1.3027e-08	1.68595e-06	AGE_11_73_Spleen_GEX36_A1	Middle
Gm19951	5.77112e-09	1.69243e-06	AGE_2_73_Spleen_GEX34_A1	Middle
Mrm3	1.30933e-08	1.69312e-06	AGE_11_73_Spleen_GEX36_A1	Middle
Mrc1	5.79657e-09	1.69639e-06	AGE_2_73_Spleen_GEX34_A1	Middle
Pdzk1ip1	6.62478e-09	1.69746e-06	AGE_14_73_Spleen_GEX36_C1	Middle
Rab18	6.63085e-09	1.69746e-06	AGE_14_73_Spleen_GEX36_C1	Middle
Lsm5	6.65448e-09	1.70056e-06	AGE_14_73_Spleen_GEX36_C1	Middle
Trf	6.67282e-09	1.70229e-06	AGE_14_73_Spleen_GEX36_C1	Middle
Spi1	6.68943e-09	1.70358e-06	AGE_14_73_Spleen_GEX36_C1	Middle
H2-K1	4.09309e-09	1.708e-06	AGE_12_112_Spleen_GEX36_B1	Old
Scfd2	1.32468e-08	1.71157e-06	AGE_11_73_Spleen_GEX36_A1	Middle
Mst1	1.32933e-08	1.71617e-06	AGE_11_73_Spleen_GEX36_A1	Middle
Ier5	1.33549e-08	1.72141e-06	AGE_11_73_Spleen_GEX36_A1	Middle
Tmed1	1.33558e-08	1.72141e-06	AGE_11_73_Spleen_GEX36_A1	Middle
Zmynd19	1.33978e-08	1.7254e-06	AGE_11_73_Spleen_GEX36_A1	Middle
Alad	5.9127e-09	1.72681e-06	AGE_2_73_Spleen_GEX34_A1	Middle
Gabra4	6.82952e-09	1.73327e-06	AGE_14_73_Spleen_GEX36_C1	Middle
Smpdl3a	6.81968e-09	1.73327e-06	AGE_14_73_Spleen_GEX36_C1	Middle
Syngr1	1.35808e-08	1.74753e-06	AGE_11_73_Spleen_GEX36_A1	Middle
Rcn2	6.9706e-09	1.76342e-06	AGE_14_73_Spleen_GEX36_C1	Middle
Stard3nl	6.97223e-09	1.76342e-06	AGE_14_73_Spleen_GEX36_C1	Middle
Cdr2	1.34228e-09	1.76732e-06	AGE_7_17_Spleen_GEX34_D1	Young
mt-Nd3	1.01507e-09	1.76891e-06	AGE_13_17_Spleen_GEX44_B1	Young
Abat	1.37997e-08	1.7728e-06	AGE_11_73_Spleen_GEX36_A1	Middle
Coq4	1.37922e-08	1.7728e-06	AGE_11_73_Spleen_GEX36_A1	Middle
Ncl	4.26973e-09	1.7767e-06	AGE_12_112_Spleen_GEX36_B1	Old
S100a9	4.28869e-09	1.77957e-06	AGE_12_112_Spleen_GEX36_B1	Old
Dalrd3	6.10723e-09	1.77996e-06	AGE_2_73_Spleen_GEX34_A1	Middle
Creb3l2	7.05134e-09	1.78038e-06	AGE_14_73_Spleen_GEX36_C1	Middle
Chmp2b	7.07748e-09	1.78392e-06	AGE_14_73_Spleen_GEX36_C1	Middle
Myh9	1.39431e-08	1.78976e-06	AGE_11_73_Spleen_GEX36_A1	Middle
Gimap1	4.34492e-09	1.79786e-06	AGE_12_112_Spleen_GEX36_B1	Old
Dym	1.40259e-08	1.79891e-06	AGE_11_73_Spleen_GEX36_A1	Middle
Nedd4	7.18031e-09	1.80675e-06	AGE_14_73_Spleen_GEX36_C1	Middle
Sarnp	7.20396e-09	1.80961e-06	AGE_14_73_Spleen_GEX36_C1	Middle
Pusl1	1.4121e-08	1.80963e-06	AGE_11_73_Spleen_GEX36_A1	Middle
Ift80	1.41445e-08	1.81116e-06	AGE_11_73_Spleen_GEX36_A1	Middle
Wdr1	1.41954e-08	1.8162e-06	AGE_11_73_Spleen_GEX36_A1	Middle
Mgat1	1.42594e-08	1.82291e-06	AGE_11_73_Spleen_GEX36_A1	Middle
Ppp1r15a	4.42542e-09	1.82605e-06	AGE_12_112_Spleen_GEX36_B1	Old
Ppib	4.44305e-09	1.82822e-06	AGE_12_112_Spleen_GEX36_B1	Old
Fau	2.0802e-09	1.82869e-06	AGE_9_112_Spleen_GEX35_C1	Old
Unc93b1	2.08876e-09	1.82869e-06	AGE_9_112_Spleen_GEX35_C1	Old
AA986860	1.43168e-08	1.82875e-06	AGE_11_73_Spleen_GEX36_A1	Middle
Fbxo46	1.43355e-08	1.82965e-06	AGE_11_73_Spleen_GEX36_A1	Middle
Kifc5b	1.43578e-08	1.83101e-06	AGE_11_73_Spleen_GEX36_A1	Middle
Cdca3	3.75315e-09	1.83267e-06	AGE_1_17_Spleen_GEX33_B1	Young
Rnf130	1.43844e-08	1.83291e-06	AGE_11_73_Spleen_GEX36_A1	Middle
Vcl	4.48438e-09	1.8401e-06	AGE_12_112_Spleen_GEX36_B1	Old
Eif4g1	3.26622e-09	1.85065e-06	AGE_5_73_Spleen_GEX34_B1	Middle
H2-Eb1	3.27719e-09	1.85065e-06	AGE_5_73_Spleen_GEX34_B1	Middle
Prkra	1.46563e-08	1.86604e-06	AGE_11_73_Spleen_GEX36_A1	Middle
Rps7	2.15331e-09	1.87092e-06	AGE_9_112_Spleen_GEX35_C1	Old
Pus7	1.47777e-08	1.87997e-06	AGE_11_73_Spleen_GEX36_A1	Middle
Myo9b	6.57119e-09	1.91126e-06	AGE_2_73_Spleen_GEX34_A1	Middle
2900060B14Rik	7.64906e-09	1.91443e-06	AGE_14_73_Spleen_GEX36_C1	Middle
Ms4a1	7.66018e-09	1.91443e-06	AGE_14_73_Spleen_GEX36_C1	Middle
mt-Nd4l	7.64321e-09	1.91443e-06	AGE_14_73_Spleen_GEX36_C1	Middle
Pklr	4.7125e-09	1.92835e-06	AGE_12_112_Spleen_GEX36_B1	Old
Cd3g	1.53042e-08	1.94537e-06	AGE_11_73_Spleen_GEX36_A1	Middle
mt-Nd5	2.25728e-09	1.94651e-06	AGE_9_112_Spleen_GEX35_C1	Old
Vmp1	4.7769e-09	1.9493e-06	AGE_12_112_Spleen_GEX36_B1	Old
Aldh2	2.28131e-09	1.95255e-06	AGE_9_112_Spleen_GEX35_C1	Old
Rbm39	1.53881e-08	1.95445e-06	AGE_11_73_Spleen_GEX36_A1	Middle
Wfdc21	2.31482e-09	1.96656e-06	AGE_9_112_Spleen_GEX35_C1	Old
Rabep2	1.55233e-08	1.97004e-06	AGE_11_73_Spleen_GEX36_A1	Middle
Strbp	1.51242e-09	1.97182e-06	AGE_7_17_Spleen_GEX34_D1	Young
Bpgm	6.79817e-09	1.97277e-06	AGE_2_73_Spleen_GEX34_A1	Middle
Iscu	6.81045e-09	1.97277e-06	AGE_2_73_Spleen_GEX34_A1	Middle
H2-D1	4.06963e-09	1.98045e-06	AGE_1_17_Spleen_GEX33_B1	Young
Calm2	7.96591e-09	1.98077e-06	AGE_14_73_Spleen_GEX36_C1	Middle
Pon3	7.94822e-09	1.98077e-06	AGE_14_73_Spleen_GEX36_C1	Middle
Rhd	7.95753e-09	1.98077e-06	AGE_14_73_Spleen_GEX36_C1	Middle
Ablim1	1.56396e-08	1.98319e-06	AGE_11_73_Spleen_GEX36_A1	Middle
Fabp5	8.02204e-09	1.99069e-06	AGE_14_73_Spleen_GEX36_C1	Middle
Mrps36	8.04631e-09	1.99069e-06	AGE_14_73_Spleen_GEX36_C1	Middle
Tyms	8.04051e-09	1.99069e-06	AGE_14_73_Spleen_GEX36_C1	Middle
Emp1	8.06184e-09	1.99119e-06	AGE_14_73_Spleen_GEX36_C1	Middle
Cenpp	1.57396e-08	1.99427e-06	AGE_11_73_Spleen_GEX36_A1	Middle
AI506816	3.56182e-09	2.003e-06	AGE_5_73_Spleen_GEX34_B1	Middle
Ap2s1	6.93239e-09	2.004e-06	AGE_2_73_Spleen_GEX34_A1	Middle
H2-Aa	4.92756e-09	2.00434e-06	AGE_12_112_Spleen_GEX36_B1	Old
Ube2c	4.93892e-09	2.00434e-06	AGE_12_112_Spleen_GEX36_B1	Old
Chil3	1.58571e-08	2.00753e-06	AGE_11_73_Spleen_GEX36_A1	Middle
Sde2	1.58737e-08	2.00801e-06	AGE_11_73_Spleen_GEX36_A1	Middle
Cxcl12	6.99048e-09	2.01259e-06	AGE_2_73_Spleen_GEX34_A1	Middle
Ly6a	6.98137e-09	2.01259e-06	AGE_2_73_Spleen_GEX34_A1	Middle
Dst	1.59485e-08	2.01585e-06	AGE_11_73_Spleen_GEX36_A1	Middle
Ccdc73	1.59975e-08	2.01804e-06	AGE_11_73_Spleen_GEX36_A1	Middle
Hpn	1.6002e-08	2.01804e-06	AGE_11_73_Spleen_GEX36_A1	Middle
Pcgf3	1.60173e-08	2.01804e-06	AGE_11_73_Spleen_GEX36_A1	Middle
Rabggta	1.60169e-08	2.01804e-06	AGE_11_73_Spleen_GEX36_A1	Middle
Rnf2	1.60754e-08	2.02374e-06	AGE_11_73_Spleen_GEX36_A1	Middle
Slc25a3	2.40809e-09	2.03075e-06	AGE_9_112_Spleen_GEX35_C1	Old
Gimap6	4.19531e-09	2.03469e-06	AGE_1_17_Spleen_GEX33_B1	Young
Rpl26	5.02766e-09	2.03477e-06	AGE_12_112_Spleen_GEX36_B1	Old
Ptpn23	7.09594e-09	2.03882e-06	AGE_2_73_Spleen_GEX34_A1	Middle
Aqp1	2.01997e-09	2.03934e-06	AGE_8_73_Spleen_GEX35_A1	Middle
9930111J21Rik2	7.11655e-09	2.04061e-06	AGE_2_73_Spleen_GEX34_A1	Middle
Ggh	1.62564e-08	2.04489e-06	AGE_11_73_Spleen_GEX36_A1	Middle
Trac	7.19363e-10	2.04618e-06	AGE_4_17_Spleen_GEX33_C1	Young
Sec61b	5.13009e-09	2.07055e-06	AGE_12_112_Spleen_GEX36_B1	Old
Itm2c	8.40637e-09	2.07281e-06	AGE_14_73_Spleen_GEX36_C1	Middle
Glipr2	2.07555e-09	2.07869e-06	AGE_8_73_Spleen_GEX35_A1	Middle
Hsp90b1	5.16523e-09	2.07905e-06	AGE_12_112_Spleen_GEX36_B1	Old
Srsf2	4.30291e-09	2.07982e-06	AGE_1_17_Spleen_GEX33_B1	Young
Rgs18	1.66122e-08	2.08797e-06	AGE_11_73_Spleen_GEX36_A1	Middle
Gpat4	1.67381e-08	2.10047e-06	AGE_11_73_Spleen_GEX36_A1	Middle
Tmem173	1.67384e-08	2.10047e-06	AGE_11_73_Spleen_GEX36_A1	Middle
Ebi3	1.67855e-08	2.10302e-06	AGE_11_73_Spleen_GEX36_A1	Middle
H13	1.67792e-08	2.10302e-06	AGE_11_73_Spleen_GEX36_A1	Middle
Cyth4	1.68218e-08	2.10589e-06	AGE_11_73_Spleen_GEX36_A1	Middle
Dnajc15	3.76878e-09	2.11059e-06	AGE_5_73_Spleen_GEX34_B1	Middle
Cln5	7.38901e-09	2.11447e-06	AGE_2_73_Spleen_GEX34_A1	Middle
Eif4a1	5.26771e-09	2.11454e-06	AGE_12_112_Spleen_GEX36_B1	Old
Gipc1	1.69253e-08	2.11716e-06	AGE_11_73_Spleen_GEX36_A1	Middle
Tec	1.69615e-08	2.12e-06	AGE_11_73_Spleen_GEX36_A1	Middle
Stab1	1.69938e-08	2.12234e-06	AGE_11_73_Spleen_GEX36_A1	Middle
Mastl	1.7037e-08	2.12604e-06	AGE_11_73_Spleen_GEX36_A1	Middle
Ccl8	5.73052e-10	2.12636e-06	AGE_3_112_Spleen_GEX44_D1	Old
Arf3	5.36915e-09	2.14942e-06	AGE_12_112_Spleen_GEX36_B1	Old
Jchain	2.18535e-09	2.17129e-06	AGE_8_73_Spleen_GEX35_A1	Middle
Ifrd2	7.6363e-09	2.18083e-06	AGE_2_73_Spleen_GEX34_A1	Middle
E2f6	1.75162e-08	2.18411e-06	AGE_11_73_Spleen_GEX36_A1	Middle
Apoc1	1.75549e-08	2.18719e-06	AGE_11_73_Spleen_GEX36_A1	Middle
Golga3	1.75835e-08	2.18902e-06	AGE_11_73_Spleen_GEX36_A1	Middle
Nacc2	1.7629e-08	2.19295e-06	AGE_11_73_Spleen_GEX36_A1	Middle
Irgm2	7.73824e-09	2.20551e-06	AGE_2_73_Spleen_GEX34_A1	Middle
Rpl22l1	4.5838e-09	2.20813e-06	AGE_1_17_Spleen_GEX33_B1	Young
Ing4	7.76903e-09	2.20985e-06	AGE_2_73_Spleen_GEX34_A1	Middle
Gm10076	5.54069e-09	2.21209e-06	AGE_12_112_Spleen_GEX36_B1	Old
Slc8a1	1.78087e-08	2.21355e-06	AGE_11_73_Spleen_GEX36_A1	Middle
Bcar3	1.78545e-08	2.21749e-06	AGE_11_73_Spleen_GEX36_A1	Middle
Fxyd5	8.10174e-10	2.21752e-06	AGE_4_17_Spleen_GEX33_C1	Young
Rps28	8.08017e-10	2.21752e-06	AGE_4_17_Spleen_GEX33_C1	Young
Mul1	1.78991e-08	2.22127e-06	AGE_11_73_Spleen_GEX36_A1	Middle
Nfia	1.79532e-08	2.22622e-06	AGE_11_73_Spleen_GEX36_A1	Middle
Slc49a4	1.80382e-08	2.23499e-06	AGE_11_73_Spleen_GEX36_A1	Middle
Anxa5	9.0823e-09	2.23574e-06	AGE_14_73_Spleen_GEX36_C1	Middle
Rgs1	1.80695e-08	2.23711e-06	AGE_11_73_Spleen_GEX36_A1	Middle
Lix1l	1.3014e-09	2.23841e-06	AGE_13_17_Spleen_GEX44_B1	Young
Rhd	4.67823e-09	2.24606e-06	AGE_1_17_Spleen_GEX33_B1	Young
Bola2	9.20946e-09	2.26327e-06	AGE_14_73_Spleen_GEX36_C1	Middle
Dnajc17	1.83796e-08	2.27371e-06	AGE_11_73_Spleen_GEX36_A1	Middle
Mmp9	1.84607e-08	2.28194e-06	AGE_11_73_Spleen_GEX36_A1	Middle
Zfp652os	5.75539e-09	2.29162e-06	AGE_12_112_Spleen_GEX36_B1	Old
Mtx2	1.8554e-08	2.29167e-06	AGE_11_73_Spleen_GEX36_A1	Middle
Usp28	1.8797e-08	2.31986e-06	AGE_11_73_Spleen_GEX36_A1	Middle
Hspe1	8.18098e-09	2.32237e-06	AGE_2_73_Spleen_GEX34_A1	Middle
Apopt1	1.89644e-08	2.33868e-06	AGE_11_73_Spleen_GEX36_A1	Middle
Slc45a3	1.89932e-08	2.34039e-06	AGE_11_73_Spleen_GEX36_A1	Middle
Gtf2i	4.89522e-09	2.34237e-06	AGE_1_17_Spleen_GEX33_B1	Young
Abcf2	1.90309e-08	2.3432e-06	AGE_11_73_Spleen_GEX36_A1	Middle
Hsp90ab1	2.38675e-09	2.35272e-06	AGE_8_73_Spleen_GEX35_A1	Middle
Tubb6	1.91521e-08	2.35628e-06	AGE_11_73_Spleen_GEX36_A1	Middle
Igkv10-96	5.93761e-09	2.35782e-06	AGE_12_112_Spleen_GEX36_B1	Old
Lifr	9.62217e-09	2.36076e-06	AGE_14_73_Spleen_GEX36_C1	Middle
Tax1bp3	1.92209e-08	2.36288e-06	AGE_11_73_Spleen_GEX36_A1	Middle
Il2rg	4.96002e-09	2.36547e-06	AGE_1_17_Spleen_GEX33_B1	Young
Atp5j	9.66253e-09	2.36672e-06	AGE_14_73_Spleen_GEX36_C1	Middle
Cnn2	9.70144e-09	2.36839e-06	AGE_14_73_Spleen_GEX36_C1	Middle
Snx12	9.68735e-09	2.36839e-06	AGE_14_73_Spleen_GEX36_C1	Middle
Ccsap	1.9294e-08	2.37001e-06	AGE_11_73_Spleen_GEX36_A1	Middle
Angptl4	1.93803e-08	2.3769e-06	AGE_11_73_Spleen_GEX36_A1	Middle
Arid3b	1.93659e-08	2.3769e-06	AGE_11_73_Spleen_GEX36_A1	Middle
Ces2g	5.00735e-09	2.38011e-06	AGE_1_17_Spleen_GEX33_B1	Young
Selplg	1.94674e-08	2.38571e-06	AGE_11_73_Spleen_GEX36_A1	Middle
Osgepl1	1.95453e-08	2.39339e-06	AGE_11_73_Spleen_GEX36_A1	Middle
Slc25a37	1.005e-09	2.39379e-06	AGE_6_112_Spleen_GEX34_C1	Old
Selenow	1.96223e-08	2.40095e-06	AGE_11_73_Spleen_GEX36_A1	Middle
Gimap3	8.47534e-09	2.40113e-06	AGE_2_73_Spleen_GEX34_A1	Middle
Rps20	2.45844e-09	2.40445e-06	AGE_8_73_Spleen_GEX35_A1	Middle
Pdia5	9.92263e-09	2.41041e-06	AGE_14_73_Spleen_GEX36_C1	Middle
Rgl2	9.89086e-09	2.41041e-06	AGE_14_73_Spleen_GEX36_C1	Middle
Ube2e1	9.91908e-09	2.41041e-06	AGE_14_73_Spleen_GEX36_C1	Middle
Sirpa	6.08826e-09	2.41116e-06	AGE_12_112_Spleen_GEX36_B1	Old
Chchd4	1.00167e-08	2.42927e-06	AGE_14_73_Spleen_GEX36_C1	Middle
Plcg2	1.99531e-08	2.43953e-06	AGE_11_73_Spleen_GEX36_A1	Middle
Eif1	1.0094e-08	2.44398e-06	AGE_14_73_Spleen_GEX36_C1	Middle
Kif2c	2.00283e-08	2.44682e-06	AGE_11_73_Spleen_GEX36_A1	Middle
Psma4	1.01509e-08	2.45009e-06	AGE_14_73_Spleen_GEX36_C1	Middle
Serping1	1.01524e-08	2.45009e-06	AGE_14_73_Spleen_GEX36_C1	Middle
Blvrb	5.18936e-09	2.45846e-06	AGE_1_17_Spleen_GEX33_B1	Young
Zhx2	2.01467e-08	2.45936e-06	AGE_11_73_Spleen_GEX36_A1	Middle
Rpl35	2.53879e-09	2.46379e-06	AGE_8_73_Spleen_GEX35_A1	Middle
Pla2g2d	1.91107e-09	2.46737e-06	AGE_7_17_Spleen_GEX34_D1	Young
Rad17	2.02584e-08	2.47107e-06	AGE_11_73_Spleen_GEX36_A1	Middle
Nfkb2	2.03427e-08	2.47944e-06	AGE_11_73_Spleen_GEX36_A1	Middle
Sesn2	2.03899e-08	2.48155e-06	AGE_11_73_Spleen_GEX36_A1	Middle
Tasp1	2.03916e-08	2.48155e-06	AGE_11_73_Spleen_GEX36_A1	Middle
Sp3os	2.04191e-08	2.48297e-06	AGE_11_73_Spleen_GEX36_A1	Middle
Icam4	2.04643e-08	2.48653e-06	AGE_11_73_Spleen_GEX36_A1	Middle
1110032A03Rik	2.04876e-08	2.48744e-06	AGE_11_73_Spleen_GEX36_A1	Middle
Rrm2b	2.05208e-08	2.48954e-06	AGE_11_73_Spleen_GEX36_A1	Middle
mt-Atp6	1.46786e-09	2.49237e-06	AGE_13_17_Spleen_GEX44_B1	Young
Tmcc3	2.05734e-08	2.494e-06	AGE_11_73_Spleen_GEX36_A1	Middle
Dynlrb1	1.04475e-08	2.51718e-06	AGE_14_73_Spleen_GEX36_C1	Middle
Lamp1	1.04826e-08	2.52152e-06	AGE_14_73_Spleen_GEX36_C1	Middle
Gle1	2.08191e-08	2.52183e-06	AGE_11_73_Spleen_GEX36_A1	Middle
Emilin2	6.4063e-09	2.53033e-06	AGE_12_112_Spleen_GEX36_B1	Old
Uqcrq	5.3588e-09	2.53035e-06	AGE_1_17_Spleen_GEX33_B1	Young
Cd300lg	1.0582e-08	2.54129e-06	AGE_14_73_Spleen_GEX36_C1	Middle
Eif2b3	2.10514e-08	2.54802e-06	AGE_11_73_Spleen_GEX36_A1	Middle
Esam	2.10912e-08	2.55086e-06	AGE_11_73_Spleen_GEX36_A1	Middle
Rps2	2.64946e-09	2.55142e-06	AGE_8_73_Spleen_GEX35_A1	Middle
Kif21b	4.58732e-09	2.55837e-06	AGE_5_73_Spleen_GEX34_B1	Middle
H2-Ab1	1.09585e-09	2.57063e-06	AGE_6_112_Spleen_GEX34_C1	Old
Sec61a1	4.63886e-09	2.57647e-06	AGE_5_73_Spleen_GEX34_B1	Middle
Rpl15	2.01945e-09	2.58223e-06	AGE_7_17_Spleen_GEX34_D1	Young
Xbp1	4.67571e-09	2.5863e-06	AGE_5_73_Spleen_GEX34_B1	Middle
Atg16l2	2.14213e-08	2.58879e-06	AGE_11_73_Spleen_GEX36_A1	Middle
Ankrd26	2.16006e-08	2.60844e-06	AGE_11_73_Spleen_GEX36_A1	Middle
Col6a3	1.08805e-08	2.60871e-06	AGE_14_73_Spleen_GEX36_C1	Middle
Ccdc90b	2.16239e-08	2.60926e-06	AGE_11_73_Spleen_GEX36_A1	Middle
Rpl7a	6.62677e-09	2.61043e-06	AGE_12_112_Spleen_GEX36_B1	Old
Tfr2	2.16776e-08	2.61373e-06	AGE_11_73_Spleen_GEX36_A1	Middle
Ghr	2.75496e-09	2.63276e-06	AGE_8_73_Spleen_GEX35_A1	Middle
Rpl37a	2.19519e-08	2.64477e-06	AGE_11_73_Spleen_GEX36_A1	Middle
Tpm2	1.10739e-08	2.65078e-06	AGE_14_73_Spleen_GEX36_C1	Middle
Crnde	2.20568e-08	2.65333e-06	AGE_11_73_Spleen_GEX36_A1	Middle
Gata2	2.20539e-08	2.65333e-06	AGE_11_73_Spleen_GEX36_A1	Middle
Cers4	2.21484e-08	2.66231e-06	AGE_11_73_Spleen_GEX36_A1	Middle
Myl4	6.78682e-09	2.66637e-06	AGE_12_112_Spleen_GEX36_B1	Old
Ogt	9.46006e-09	2.67477e-06	AGE_2_73_Spleen_GEX34_A1	Middle
Ifih1	2.22961e-08	2.67802e-06	AGE_11_73_Spleen_GEX36_A1	Middle
Bpgm	6.83891e-09	2.6797e-06	AGE_12_112_Spleen_GEX36_B1	Old
Atp5f1	1.12304e-08	2.68158e-06	AGE_14_73_Spleen_GEX36_C1	Middle
Prdx2	1.1239e-08	2.68158e-06	AGE_14_73_Spleen_GEX36_C1	Middle
Lrg1	2.2477e-08	2.69768e-06	AGE_11_73_Spleen_GEX36_A1	Middle
H13	4.89901e-09	2.69875e-06	AGE_5_73_Spleen_GEX34_B1	Middle
5031439G07Rik	2.26061e-08	2.7049e-06	AGE_11_73_Spleen_GEX36_A1	Middle
Dock8	2.25638e-08	2.7049e-06	AGE_11_73_Spleen_GEX36_A1	Middle
Ptges2	2.25928e-08	2.7049e-06	AGE_11_73_Spleen_GEX36_A1	Middle
Soga1	2.26039e-08	2.7049e-06	AGE_11_73_Spleen_GEX36_A1	Middle
Agtrap	2.26551e-08	2.70832e-06	AGE_11_73_Spleen_GEX36_A1	Middle
Gpr34	2.26692e-08	2.70832e-06	AGE_11_73_Spleen_GEX36_A1	Middle
H2-T23	1.13697e-08	2.70838e-06	AGE_14_73_Spleen_GEX36_C1	Middle
Rnpep	2.26903e-08	2.70878e-06	AGE_11_73_Spleen_GEX36_A1	Middle
Ppcdc	2.27086e-08	2.70891e-06	AGE_11_73_Spleen_GEX36_A1	Middle
Rps2	1.00844e-09	2.70907e-06	AGE_4_17_Spleen_GEX33_C1	Young
Daglb	2.28157e-08	2.71549e-06	AGE_11_73_Spleen_GEX36_A1	Middle
Med30	2.28155e-08	2.71549e-06	AGE_11_73_Spleen_GEX36_A1	Middle
Ninl	2.28038e-08	2.71549e-06	AGE_11_73_Spleen_GEX36_A1	Middle
Txnip	9.67533e-09	2.7302e-06	AGE_2_73_Spleen_GEX34_A1	Middle
Phactr4	2.30002e-08	2.73538e-06	AGE_11_73_Spleen_GEX36_A1	Middle
Rnf215	2.3039e-08	2.73792e-06	AGE_11_73_Spleen_GEX36_A1	Middle
Zeb1	2.30644e-08	2.73886e-06	AGE_11_73_Spleen_GEX36_A1	Middle
Rgs18	1.15168e-08	2.73901e-06	AGE_14_73_Spleen_GEX36_C1	Middle
Uqcr10	7.02297e-09	2.74454e-06	AGE_12_112_Spleen_GEX36_B1	Old
Lancl2	2.31926e-08	2.75201e-06	AGE_11_73_Spleen_GEX36_A1	Middle
Haus5	7.06791e-09	2.75482e-06	AGE_12_112_Spleen_GEX36_B1	Old
S100a6	5.86613e-09	2.76079e-06	AGE_1_17_Spleen_GEX33_B1	Young
H2-Eb2	2.33211e-08	2.76517e-06	AGE_11_73_Spleen_GEX36_A1	Middle
Rps8	9.8412e-09	2.77149e-06	AGE_2_73_Spleen_GEX34_A1	Middle
Amd1	2.34053e-08	2.77305e-06	AGE_11_73_Spleen_GEX36_A1	Middle
Rpl15	1.05161e-09	2.77369e-06	AGE_4_17_Spleen_GEX33_C1	Young
Rps4x	1.20051e-09	2.77411e-06	AGE_6_112_Spleen_GEX34_C1	Old
Zbp1	2.34398e-08	2.77505e-06	AGE_11_73_Spleen_GEX36_A1	Middle
Ubox5	7.7255e-10	2.77703e-06	AGE_3_112_Spleen_GEX44_D1	Old
Tmem258	1.17907e-08	2.79964e-06	AGE_14_73_Spleen_GEX36_C1	Middle
Ces2e	2.37338e-08	2.80773e-06	AGE_11_73_Spleen_GEX36_A1	Middle
Sec31a	2.38582e-08	2.82033e-06	AGE_11_73_Spleen_GEX36_A1	Middle
Ubac1	7.28379e-09	2.83149e-06	AGE_12_112_Spleen_GEX36_B1	Old
Il10ra	2.4071e-08	2.84334e-06	AGE_11_73_Spleen_GEX36_A1	Middle
Tent4a	2.41207e-08	2.84708e-06	AGE_11_73_Spleen_GEX36_A1	Middle
Cyp4f18	3.00446e-09	2.84944e-06	AGE_8_73_Spleen_GEX35_A1	Middle
Palb2	2.42302e-08	2.85785e-06	AGE_11_73_Spleen_GEX36_A1	Middle
Lpl	1.21149e-08	2.87199e-06	AGE_14_73_Spleen_GEX36_C1	Middle
Tinagl1	1.2144e-08	2.87426e-06	AGE_14_73_Spleen_GEX36_C1	Middle
Srrm2	7.43602e-09	2.88308e-06	AGE_12_112_Spleen_GEX36_B1	Old
Sypl	1.22219e-08	2.88806e-06	AGE_14_73_Spleen_GEX36_C1	Middle
Gcnt2	2.45255e-08	2.8905e-06	AGE_11_73_Spleen_GEX36_A1	Middle
Rpl38	6.16265e-09	2.89084e-06	AGE_1_17_Spleen_GEX33_B1	Young
Rpl13a	1.72595e-09	2.8935e-06	AGE_13_17_Spleen_GEX44_B1	Young
Grk6	3.10813e-09	2.9256e-06	AGE_8_73_Spleen_GEX35_A1	Middle
Mrc2	2.48451e-08	2.92597e-06	AGE_11_73_Spleen_GEX36_A1	Middle
Il2rb	3.13335e-09	2.92733e-06	AGE_8_73_Spleen_GEX35_A1	Middle
1810044D09Rik	2.48867e-08	2.92868e-06	AGE_11_73_Spleen_GEX36_A1	Middle
Fgd2	2.49405e-08	2.93281e-06	AGE_11_73_Spleen_GEX36_A1	Middle
Akap8l	2.49746e-08	2.93462e-06	AGE_11_73_Spleen_GEX36_A1	Middle
Apoo	2.50167e-08	2.93737e-06	AGE_11_73_Spleen_GEX36_A1	Middle
Gpank1	2.50994e-08	2.94488e-06	AGE_11_73_Spleen_GEX36_A1	Middle
1700086O06Rik	2.52587e-08	2.96136e-06	AGE_11_73_Spleen_GEX36_A1	Middle
BC052040	2.53084e-08	2.96296e-06	AGE_11_73_Spleen_GEX36_A1	Middle
Men1	2.53101e-08	2.96296e-06	AGE_11_73_Spleen_GEX36_A1	Middle
Ndufa8	1.2576e-08	2.96699e-06	AGE_14_73_Spleen_GEX36_C1	Middle
Bst1	1.26248e-08	2.97375e-06	AGE_14_73_Spleen_GEX36_C1	Middle
Immp1l	1.26545e-08	2.97597e-06	AGE_14_73_Spleen_GEX36_C1	Middle
Sys1	1.27008e-08	2.9821e-06	AGE_14_73_Spleen_GEX36_C1	Middle
Eef2	6.38321e-09	2.98451e-06	AGE_1_17_Spleen_GEX33_B1	Young
Snrpe	2.55316e-08	2.98665e-06	AGE_11_73_Spleen_GEX36_A1	Middle
Prim2	2.56159e-08	2.99429e-06	AGE_11_73_Spleen_GEX36_A1	Middle
Rpl41	1.32186e-09	3.0096e-06	AGE_6_112_Spleen_GEX34_C1	Old
Rpl31	1.77361e-09	3.01852e-06	AGE_10_17_Spleen_GEX35_D1	Young
Sec61g	1.0799e-08	3.0292e-06	AGE_2_73_Spleen_GEX34_A1	Middle
Tbca	1.07911e-08	3.0292e-06	AGE_2_73_Spleen_GEX34_A1	Middle
Ripor2	3.62031e-09	3.03073e-06	AGE_9_112_Spleen_GEX35_C1	Old
Gpr68	1.08361e-08	3.03362e-06	AGE_2_73_Spleen_GEX34_A1	Middle
Fads1	8.98388e-10	3.04893e-06	AGE_3_112_Spleen_GEX44_D1	Old
Myh10	9.01203e-10	3.04893e-06	AGE_3_112_Spleen_GEX44_D1	Old
Lig1	6.55631e-09	3.05546e-06	AGE_1_17_Spleen_GEX33_B1	Young
Add3	2.61978e-08	3.06002e-06	AGE_11_73_Spleen_GEX36_A1	Middle
Bcap29	1.3081e-08	3.06164e-06	AGE_14_73_Spleen_GEX36_C1	Middle
Rab3il1	1.30663e-08	3.06164e-06	AGE_14_73_Spleen_GEX36_C1	Middle
Helz2	2.62762e-08	3.0669e-06	AGE_11_73_Spleen_GEX36_A1	Middle
Camk2n1	2.63139e-08	3.06902e-06	AGE_11_73_Spleen_GEX36_A1	Middle
Relt	2.63464e-08	3.07054e-06	AGE_11_73_Spleen_GEX36_A1	Middle
Ccn1	1.31738e-08	3.0736e-06	AGE_14_73_Spleen_GEX36_C1	Middle
Lamp2	1.31704e-08	3.0736e-06	AGE_14_73_Spleen_GEX36_C1	Middle
Cbx3	1.32191e-08	3.0793e-06	AGE_14_73_Spleen_GEX36_C1	Middle
Zswim1	2.65522e-08	3.09222e-06	AGE_11_73_Spleen_GEX36_A1	Middle
1700109H08Rik	1.84105e-09	3.09601e-06	AGE_10_17_Spleen_GEX35_D1	Young
Chchd10	1.10926e-08	3.09933e-06	AGE_2_73_Spleen_GEX34_A1	Middle
Syk	1.11744e-08	3.11604e-06	AGE_2_73_Spleen_GEX34_A1	Middle
Rpl5	2.67776e-08	3.11616e-06	AGE_11_73_Spleen_GEX36_A1	Middle
Wdtc1	2.68267e-08	3.11957e-06	AGE_11_73_Spleen_GEX36_A1	Middle
Acp5	2.69315e-08	3.12712e-06	AGE_11_73_Spleen_GEX36_A1	Middle
Gabarap	2.69272e-08	3.12712e-06	AGE_11_73_Spleen_GEX36_A1	Middle
Cstb	1.34975e-08	3.13918e-06	AGE_14_73_Spleen_GEX36_C1	Middle
Btbd3	2.70618e-08	3.13992e-06	AGE_11_73_Spleen_GEX36_A1	Middle
Tgif1	2.71247e-08	3.14489e-06	AGE_11_73_Spleen_GEX36_A1	Middle
Hjurp	1.1355e-08	3.16019e-06	AGE_2_73_Spleen_GEX34_A1	Middle
Ltf	1.14013e-08	3.16687e-06	AGE_2_73_Spleen_GEX34_A1	Middle
Insig1	1.36431e-08	3.16806e-06	AGE_14_73_Spleen_GEX36_C1	Middle
Cav1	3.81254e-09	3.16853e-06	AGE_9_112_Spleen_GEX35_C1	Old
Cnih1	1.36768e-08	3.17088e-06	AGE_14_73_Spleen_GEX36_C1	Middle
Ccp110	2.74262e-08	3.17751e-06	AGE_11_73_Spleen_GEX36_A1	Middle
Zfp341	2.75145e-08	3.18539e-06	AGE_11_73_Spleen_GEX36_A1	Middle
Haao	2.76235e-08	3.19329e-06	AGE_11_73_Spleen_GEX36_A1	Middle
Nfatc1	2.76197e-08	3.19329e-06	AGE_11_73_Spleen_GEX36_A1	Middle
Gbp2	6.87625e-09	3.19416e-06	AGE_1_17_Spleen_GEX33_B1	Young
Ddx39b	2.76634e-08	3.19494e-06	AGE_11_73_Spleen_GEX36_A1	Middle
Slc19a1	2.76784e-08	3.19494e-06	AGE_11_73_Spleen_GEX36_A1	Middle
Ogt	3.4578e-09	3.20652e-06	AGE_8_73_Spleen_GEX35_A1	Middle
Cenpj	2.78057e-08	3.20727e-06	AGE_11_73_Spleen_GEX36_A1	Middle
Dtd2	2.78914e-08	3.21479e-06	AGE_11_73_Spleen_GEX36_A1	Middle
Sh3yl1	2.79859e-08	3.22332e-06	AGE_11_73_Spleen_GEX36_A1	Middle
Akr1b3	1.39573e-08	3.22667e-06	AGE_14_73_Spleen_GEX36_C1	Middle
Smim15	1.39612e-08	3.22667e-06	AGE_14_73_Spleen_GEX36_C1	Middle
Apex1	1.39856e-08	3.22725e-06	AGE_14_73_Spleen_GEX36_C1	Middle
Cyp4b1	1.40172e-08	3.2295e-06	AGE_14_73_Spleen_GEX36_C1	Middle
Rnf115	1.40456e-08	3.23098e-06	AGE_14_73_Spleen_GEX36_C1	Middle
Stoml1	3.51988e-09	3.24008e-06	AGE_8_73_Spleen_GEX35_A1	Middle
Lix1l	2.81844e-08	3.2438e-06	AGE_11_73_Spleen_GEX36_A1	Middle
Lpl	2.0057e-09	3.25659e-06	AGE_10_17_Spleen_GEX35_D1	Young
Rpl29	1.97883e-09	3.25659e-06	AGE_10_17_Spleen_GEX35_D1	Young
Rpl37	1.99831e-09	3.25659e-06	AGE_10_17_Spleen_GEX35_D1	Young
Ccl2	1.17748e-08	3.25787e-06	AGE_2_73_Spleen_GEX34_A1	Middle
Eif5b	1.1773e-08	3.25787e-06	AGE_2_73_Spleen_GEX34_A1	Middle
Smoc2	8.43747e-09	3.26148e-06	AGE_12_112_Spleen_GEX36_B1	Old
Spcs2	8.45615e-09	3.26148e-06	AGE_12_112_Spleen_GEX36_B1	Old
Samhd1	7.05815e-09	3.26805e-06	AGE_1_17_Spleen_GEX33_B1	Young
Mxra8	2.84583e-08	3.27292e-06	AGE_11_73_Spleen_GEX36_A1	Middle
Basp1	2.86334e-08	3.2885e-06	AGE_11_73_Spleen_GEX36_A1	Middle
Gabpa	2.86356e-08	3.2885e-06	AGE_11_73_Spleen_GEX36_A1	Middle
Plp2	1.19495e-08	3.29977e-06	AGE_2_73_Spleen_GEX34_A1	Middle
Tcf21	1.4393e-08	3.30574e-06	AGE_14_73_Spleen_GEX36_C1	Middle
Nudcd2	2.88205e-08	3.30732e-06	AGE_11_73_Spleen_GEX36_A1	Middle
Dnajb12	2.88763e-08	3.3113e-06	AGE_11_73_Spleen_GEX36_A1	Middle
Snhg16	2.91446e-08	3.33719e-06	AGE_11_73_Spleen_GEX36_A1	Middle
Tlr1	2.91322e-08	3.33719e-06	AGE_11_73_Spleen_GEX36_A1	Middle
Apol7c	6.08702e-09	3.33957e-06	AGE_5_73_Spleen_GEX34_B1	Middle
Alg9	2.91961e-08	3.34065e-06	AGE_11_73_Spleen_GEX36_A1	Middle
Mterf3	2.9271e-08	3.34678e-06	AGE_11_73_Spleen_GEX36_A1	Middle
Smg1	8.71328e-09	3.3519e-06	AGE_12_112_Spleen_GEX36_B1	Old
Gm1673	2.93551e-08	3.35395e-06	AGE_11_73_Spleen_GEX36_A1	Middle
Sipa1	1.22132e-08	3.36603e-06	AGE_2_73_Spleen_GEX34_A1	Middle
Psmd12	3.70254e-09	3.38334e-06	AGE_8_73_Spleen_GEX35_A1	Middle
Rps21	3.73575e-09	3.38896e-06	AGE_8_73_Spleen_GEX35_A1	Middle
Chd3	2.96988e-08	3.38932e-06	AGE_11_73_Spleen_GEX36_A1	Middle
Stap1	2.97079e-08	3.38932e-06	AGE_11_73_Spleen_GEX36_A1	Middle
Mgat1	6.21234e-09	3.39452e-06	AGE_5_73_Spleen_GEX34_B1	Middle
Cyp20a1	2.98992e-08	3.40867e-06	AGE_11_73_Spleen_GEX36_A1	Middle
Clic1	6.26882e-09	3.41157e-06	AGE_5_73_Spleen_GEX34_B1	Middle
Vrk2	3.00193e-08	3.41988e-06	AGE_11_73_Spleen_GEX36_A1	Middle
Pik3r4	7.417e-09	3.42312e-06	AGE_1_17_Spleen_GEX33_B1	Young
Arid3b	1.2503e-08	3.43439e-06	AGE_2_73_Spleen_GEX34_A1	Middle
Pgs1	1.25096e-08	3.43439e-06	AGE_2_73_Spleen_GEX34_A1	Middle
Dpm3	8.95268e-09	3.43505e-06	AGE_12_112_Spleen_GEX36_B1	Old
Rps23	3.81758e-09	3.43827e-06	AGE_8_73_Spleen_GEX35_A1	Middle
2610008E11Rik	3.03769e-08	3.45812e-06	AGE_11_73_Spleen_GEX36_A1	Middle
Lamp2	9.08216e-09	3.47571e-06	AGE_12_112_Spleen_GEX36_B1	Old
Chid1	3.06116e-08	3.4823e-06	AGE_11_73_Spleen_GEX36_A1	Middle
Eaf2	6.44932e-09	3.48294e-06	AGE_5_73_Spleen_GEX34_B1	Middle
Mustn1	6.45157e-09	3.48294e-06	AGE_5_73_Spleen_GEX34_B1	Middle
Gadd45b	3.07273e-08	3.49294e-06	AGE_11_73_Spleen_GEX36_A1	Middle
Nif3l1	3.07729e-08	3.49559e-06	AGE_11_73_Spleen_GEX36_A1	Middle
Cltc	3.11302e-08	3.53362e-06	AGE_11_73_Spleen_GEX36_A1	Middle
Trabd	3.12017e-08	3.53917e-06	AGE_11_73_Spleen_GEX36_A1	Middle
Cmas	7.69941e-09	3.54203e-06	AGE_1_17_Spleen_GEX33_B1	Young
Slc25a51	7.72628e-09	3.543e-06	AGE_1_17_Spleen_GEX33_B1	Young
Snca	1.57924e-09	3.5435e-06	AGE_6_112_Spleen_GEX34_C1	Old
Zcchc3	3.13754e-08	3.55631e-06	AGE_11_73_Spleen_GEX36_A1	Middle
Fech	1.61185e-09	3.565e-06	AGE_6_112_Spleen_GEX34_C1	Old
Wdr92	3.15336e-08	3.57166e-06	AGE_11_73_Spleen_GEX36_A1	Middle
Rab27b	6.70054e-09	3.60294e-06	AGE_5_73_Spleen_GEX34_B1	Middle
Colca2	9.44597e-09	3.60559e-06	AGE_12_112_Spleen_GEX36_B1	Old
Pld4	1.57647e-08	3.61516e-06	AGE_14_73_Spleen_GEX36_C1	Middle
Irf5	3.20977e-08	3.63293e-06	AGE_11_73_Spleen_GEX36_A1	Middle
Fndc3a	1.58829e-08	3.63661e-06	AGE_14_73_Spleen_GEX36_C1	Middle
Fgl1	4.41022e-09	3.63888e-06	AGE_9_112_Spleen_GEX35_C1	Old
S1pr3	3.21886e-08	3.64059e-06	AGE_11_73_Spleen_GEX36_A1	Middle
Top3a	3.22232e-08	3.64189e-06	AGE_11_73_Spleen_GEX36_A1	Middle
Ly6c2	1.59335e-08	3.64254e-06	AGE_14_73_Spleen_GEX36_C1	Middle
Ly6c2	4.44977e-09	3.64529e-06	AGE_9_112_Spleen_GEX35_C1	Old
Add2	1.60064e-08	3.65353e-06	AGE_14_73_Spleen_GEX36_C1	Middle
Tmem256	1.3335e-08	3.65393e-06	AGE_2_73_Spleen_GEX34_A1	Middle
Tmem216	3.2407e-08	3.66003e-06	AGE_11_73_Spleen_GEX36_A1	Middle
Cd27	8.0153e-09	3.66379e-06	AGE_1_17_Spleen_GEX33_B1	Young
Jagn1	3.25395e-08	3.67235e-06	AGE_11_73_Spleen_GEX36_A1	Middle
Smim27	1.6192e-08	3.6902e-06	AGE_14_73_Spleen_GEX36_C1	Middle
Mapk8ip3	1.34985e-08	3.6916e-06	AGE_2_73_Spleen_GEX34_A1	Middle
Ap1ar	3.27438e-08	3.69275e-06	AGE_11_73_Spleen_GEX36_A1	Middle
Rbp4	1.13142e-09	3.71844e-06	AGE_3_112_Spleen_GEX44_D1	Old
Tmem50b	3.29999e-08	3.71896e-06	AGE_11_73_Spleen_GEX36_A1	Middle
Smim6	3.30733e-08	3.72456e-06	AGE_11_73_Spleen_GEX36_A1	Middle
Cd5	6.96617e-09	3.7309e-06	AGE_5_73_Spleen_GEX34_B1	Middle
Tmsb10	4.59233e-09	3.7354e-06	AGE_9_112_Spleen_GEX35_C1	Old
Tinagl1	3.32847e-08	3.74567e-06	AGE_11_73_Spleen_GEX36_A1	Middle
Rbm38	3.33091e-08	3.74574e-06	AGE_11_73_Spleen_GEX36_A1	Middle
Armc6	3.34203e-08	3.75286e-06	AGE_11_73_Spleen_GEX36_A1	Middle
Dut	3.33965e-08	3.75286e-06	AGE_11_73_Spleen_GEX36_A1	Middle
Igha	2.98612e-09	3.76508e-06	AGE_7_17_Spleen_GEX34_D1	Young
Ptbp1	3.00113e-09	3.76508e-06	AGE_7_17_Spleen_GEX34_D1	Young
Pdss1	3.36149e-08	3.77203e-06	AGE_11_73_Spleen_GEX36_A1	Middle
Ltb	9.91617e-09	3.77532e-06	AGE_12_112_Spleen_GEX36_B1	Old
Ighg2b	1.66627e-08	3.79162e-06	AGE_14_73_Spleen_GEX36_C1	Middle
Arhgap45	1.73889e-09	3.7918e-06	AGE_6_112_Spleen_GEX34_C1	Old
Mrm1	8.36973e-09	3.80151e-06	AGE_1_17_Spleen_GEX33_B1	Young
Tecpr1	8.35998e-09	3.80151e-06	AGE_1_17_Spleen_GEX33_B1	Young
Srsf7	3.39522e-08	3.80715e-06	AGE_11_73_Spleen_GEX36_A1	Middle
Cxcl13	7.15909e-09	3.81907e-06	AGE_5_73_Spleen_GEX34_B1	Middle
Pi4k2a	3.4286e-08	3.83636e-06	AGE_11_73_Spleen_GEX36_A1	Middle
Slc16a1	3.42656e-08	3.83636e-06	AGE_11_73_Spleen_GEX36_A1	Middle
Zbtb14	3.42826e-08	3.83636e-06	AGE_11_73_Spleen_GEX36_A1	Middle
Fndc3b	3.43153e-08	3.8369e-06	AGE_11_73_Spleen_GEX36_A1	Middle
Acap1	1.01133e-08	3.84048e-06	AGE_12_112_Spleen_GEX36_B1	Old
Il33	1.4113e-08	3.85223e-06	AGE_2_73_Spleen_GEX34_A1	Middle
Timm9	3.47938e-08	3.88764e-06	AGE_11_73_Spleen_GEX36_A1	Middle
Pabpc1	1.50077e-09	3.8877e-06	AGE_4_17_Spleen_GEX33_C1	Young
Ndufv2	1.71903e-08	3.90198e-06	AGE_14_73_Spleen_GEX36_C1	Middle
Sord	1.72007e-08	3.90198e-06	AGE_14_73_Spleen_GEX36_C1	Middle
Hmgb3	3.49827e-08	3.90596e-06	AGE_11_73_Spleen_GEX36_A1	Middle
Rit1	3.50596e-08	3.91176e-06	AGE_11_73_Spleen_GEX36_A1	Middle
Gpr155	3.51494e-08	3.919e-06	AGE_11_73_Spleen_GEX36_A1	Middle
Crip1	7.38464e-09	3.92388e-06	AGE_5_73_Spleen_GEX34_B1	Middle
Zc3h12d	3.5281e-08	3.93089e-06	AGE_11_73_Spleen_GEX36_A1	Middle
Ctsb	7.43098e-09	3.93302e-06	AGE_5_73_Spleen_GEX34_B1	Middle
Cd3d	1.03859e-08	3.93387e-06	AGE_12_112_Spleen_GEX36_B1	Old
Sel1l	7.4709e-09	3.9387e-06	AGE_5_73_Spleen_GEX34_B1	Middle
Cd36	1.74255e-08	3.94443e-06	AGE_14_73_Spleen_GEX36_C1	Middle
Supt4a	1.74413e-08	3.94443e-06	AGE_14_73_Spleen_GEX36_C1	Middle
Sf3b1	1.4486e-08	3.94645e-06	AGE_2_73_Spleen_GEX34_A1	Middle
Ighg2b	2.38872e-09	3.95454e-06	AGE_13_17_Spleen_GEX44_B1	Young
Zfp277	1.75728e-08	3.96809e-06	AGE_14_73_Spleen_GEX36_C1	Middle
A430033K04Rik	1.24216e-09	3.96899e-06	AGE_3_112_Spleen_GEX44_D1	Old
Gm20559	3.57226e-08	3.97444e-06	AGE_11_73_Spleen_GEX36_A1	Middle
Sgo2a	3.57075e-08	3.97444e-06	AGE_11_73_Spleen_GEX36_A1	Middle
Adamts10	1.46646e-08	3.98744e-06	AGE_2_73_Spleen_GEX34_A1	Middle
Macf1	1.05648e-08	3.99142e-06	AGE_12_112_Spleen_GEX36_B1	Old
Smg1	3.59767e-08	3.99988e-06	AGE_11_73_Spleen_GEX36_A1	Middle
Mrps22	3.60099e-08	4.00073e-06	AGE_11_73_Spleen_GEX36_A1	Middle
Parp14	8.87637e-09	4.01887e-06	AGE_1_17_Spleen_GEX33_B1	Young
Akt1	1.78373e-08	4.02165e-06	AGE_14_73_Spleen_GEX36_C1	Middle
Atp1b1	1.48216e-08	4.02245e-06	AGE_2_73_Spleen_GEX34_A1	Middle
Fam234a	3.62961e-08	4.02968e-06	AGE_11_73_Spleen_GEX36_A1	Middle
Scyl2	3.63859e-08	4.03679e-06	AGE_11_73_Spleen_GEX36_A1	Middle
Ssr4	3.2559e-09	4.04653e-06	AGE_7_17_Spleen_GEX34_D1	Young
Gm48226	2.47567e-09	4.04789e-06	AGE_13_17_Spleen_GEX44_B1	Young
Magoh	1.4991e-08	4.06066e-06	AGE_2_73_Spleen_GEX34_A1	Middle
Higd1a	1.50479e-08	4.0683e-06	AGE_2_73_Spleen_GEX34_A1	Middle
Atox1	3.67575e-08	4.07336e-06	AGE_11_73_Spleen_GEX36_A1	Middle
Ccnl2	3.67674e-08	4.07336e-06	AGE_11_73_Spleen_GEX36_A1	Middle
Rinl	7.77029e-09	4.0806e-06	AGE_5_73_Spleen_GEX34_B1	Middle
Slc25a16	3.71412e-08	4.11187e-06	AGE_11_73_Spleen_GEX36_A1	Middle
Rps17	7.86459e-09	4.11411e-06	AGE_5_73_Spleen_GEX34_B1	Middle
Large1	1.3249e-09	4.11895e-06	AGE_3_112_Spleen_GEX44_D1	Old
Eif3e	9.16466e-09	4.13631e-06	AGE_1_17_Spleen_GEX33_B1	Young
Ppp3cb	1.10029e-08	4.14633e-06	AGE_12_112_Spleen_GEX36_B1	Old
Naa50	1.84749e-08	4.15723e-06	AGE_14_73_Spleen_GEX36_C1	Middle
Ndufb6	1.8495e-08	4.15723e-06	AGE_14_73_Spleen_GEX36_C1	Middle
Lmbr1l	3.79894e-08	4.20058e-06	AGE_11_73_Spleen_GEX36_A1	Middle
Tmem140	3.7996e-08	4.20058e-06	AGE_11_73_Spleen_GEX36_A1	Middle
Pycard	1.56039e-08	4.2106e-06	AGE_2_73_Spleen_GEX34_A1	Middle
mt-Co1	1.95907e-09	4.21261e-06	AGE_6_112_Spleen_GEX34_C1	Old
Akap8l	4.74557e-09	4.21344e-06	AGE_8_73_Spleen_GEX35_A1	Middle
Fus	4.71845e-09	4.21344e-06	AGE_8_73_Spleen_GEX35_A1	Middle
Asb6	3.81519e-08	4.21485e-06	AGE_11_73_Spleen_GEX36_A1	Middle
Rps11	2.62592e-09	4.21516e-06	AGE_10_17_Spleen_GEX35_D1	Young
Ighg3	2.65734e-09	4.21767e-06	AGE_10_17_Spleen_GEX35_D1	Young
1300017J02Rik	3.83034e-08	4.22862e-06	AGE_11_73_Spleen_GEX36_A1	Middle
Dynll1	9.5016e-09	4.27489e-06	AGE_1_17_Spleen_GEX33_B1	Young
Itga9	3.87787e-08	4.27808e-06	AGE_11_73_Spleen_GEX36_A1	Middle
Cd72	1.5898e-08	4.28181e-06	AGE_2_73_Spleen_GEX34_A1	Middle
Gtpbp4	3.89365e-08	4.2883e-06	AGE_11_73_Spleen_GEX36_A1	Middle
Ms4a4b	3.89774e-08	4.2883e-06	AGE_11_73_Spleen_GEX36_A1	Middle
Mtfr1	3.89686e-08	4.2883e-06	AGE_11_73_Spleen_GEX36_A1	Middle
Sdad1	3.89807e-08	4.2883e-06	AGE_11_73_Spleen_GEX36_A1	Middle
Rec114	1.59553e-08	4.28911e-06	AGE_2_73_Spleen_GEX34_A1	Middle
Prg2	1.9135e-08	4.29453e-06	AGE_14_73_Spleen_GEX36_C1	Middle
Rsad2	3.49269e-09	4.30062e-06	AGE_7_17_Spleen_GEX34_D1	Young
Gch1	1.61254e-08	4.32663e-06	AGE_2_73_Spleen_GEX34_A1	Middle
Rin3	3.93619e-08	4.32721e-06	AGE_11_73_Spleen_GEX36_A1	Middle
Trmo	3.94061e-08	4.32904e-06	AGE_11_73_Spleen_GEX36_A1	Middle
Selenof	1.15243e-08	4.33174e-06	AGE_12_112_Spleen_GEX36_B1	Old
Mycbp2	1.61799e-08	4.33307e-06	AGE_2_73_Spleen_GEX34_A1	Middle
Sppl2b	9.68404e-09	4.34331e-06	AGE_1_17_Spleen_GEX33_B1	Young
Plek	1.94441e-08	4.35728e-06	AGE_14_73_Spleen_GEX36_C1	Middle
Fabp1	5.39543e-09	4.35773e-06	AGE_9_112_Spleen_GEX35_C1	Old
Ywhab	1.63388e-08	4.3674e-06	AGE_2_73_Spleen_GEX34_A1	Middle
Rps15a	1.72155e-09	4.38137e-06	AGE_4_17_Spleen_GEX33_C1	Young
Il2rg	1.644e-08	4.38617e-06	AGE_2_73_Spleen_GEX34_A1	Middle
Fkbp8	1.96418e-08	4.39489e-06	AGE_14_73_Spleen_GEX36_C1	Middle
Tbxas1	4.01386e-08	4.40643e-06	AGE_11_73_Spleen_GEX36_A1	Middle
Psd4	4.02404e-08	4.41451e-06	AGE_11_73_Spleen_GEX36_A1	Middle
Stxbp4	4.03721e-08	4.42586e-06	AGE_11_73_Spleen_GEX36_A1	Middle
Lamc1	4.07939e-08	4.46587e-06	AGE_11_73_Spleen_GEX36_A1	Middle
Oas3	4.07752e-08	4.46587e-06	AGE_11_73_Spleen_GEX36_A1	Middle
Tk2	4.08427e-08	4.4681e-06	AGE_11_73_Spleen_GEX36_A1	Middle
Tmco1	2.0076e-08	4.48525e-06	AGE_14_73_Spleen_GEX36_C1	Middle
Gm42418	2.85827e-09	4.48617e-06	AGE_10_17_Spleen_GEX35_D1	Young
Akna	4.10586e-08	4.48858e-06	AGE_11_73_Spleen_GEX36_A1	Middle
Timm8b	1.68701e-08	4.49247e-06	AGE_2_73_Spleen_GEX34_A1	Middle
Nol3	3.68361e-09	4.49409e-06	AGE_7_17_Spleen_GEX34_D1	Young
Fbl	1.20275e-08	4.50941e-06	AGE_12_112_Spleen_GEX36_B1	Old
Itgb7	8.66934e-09	4.51759e-06	AGE_5_73_Spleen_GEX34_B1	Middle
Mmp3	4.13969e-08	4.52243e-06	AGE_11_73_Spleen_GEX36_A1	Middle
Wdcp	4.14552e-08	4.52565e-06	AGE_11_73_Spleen_GEX36_A1	Middle
Pex13	4.14883e-08	4.52611e-06	AGE_11_73_Spleen_GEX36_A1	Middle
Zfpm1	1.70633e-08	4.53544e-06	AGE_2_73_Spleen_GEX34_A1	Middle
Hemgn	1.71036e-08	4.53763e-06	AGE_2_73_Spleen_GEX34_A1	Middle
Rps15a	5.15574e-09	4.54538e-06	AGE_8_73_Spleen_GEX35_A1	Middle
Irak3	4.17102e-08	4.54715e-06	AGE_11_73_Spleen_GEX36_A1	Middle
Tkt	1.01837e-08	4.55313e-06	AGE_1_17_Spleen_GEX33_B1	Young
Cox7b	1.72293e-08	4.56246e-06	AGE_2_73_Spleen_GEX34_A1	Middle
Gng11	2.0461e-08	4.56433e-06	AGE_14_73_Spleen_GEX36_C1	Middle
Snca	1.72734e-08	4.56562e-06	AGE_2_73_Spleen_GEX34_A1	Middle
Kazald1	4.19257e-08	4.56747e-06	AGE_11_73_Spleen_GEX36_A1	Middle
Adnp2	4.20762e-08	4.58069e-06	AGE_11_73_Spleen_GEX36_A1	Middle
Mpc2	1.73975e-08	4.58988e-06	AGE_2_73_Spleen_GEX34_A1	Middle
Steap3	1.03709e-08	4.6224e-06	AGE_1_17_Spleen_GEX33_B1	Young
Stat6	4.25197e-08	4.62577e-06	AGE_11_73_Spleen_GEX36_A1	Middle
mt-Nd2	2.99209e-09	4.6446e-06	AGE_10_17_Spleen_GEX35_D1	Young
Ptgr1	4.27233e-08	4.6447e-06	AGE_11_73_Spleen_GEX36_A1	Middle
Ifi203	4.28758e-08	4.65806e-06	AGE_11_73_Spleen_GEX36_A1	Middle
Bloc1s4	4.30288e-08	4.66618e-06	AGE_11_73_Spleen_GEX36_A1	Middle
Mif4gd	4.30356e-08	4.66618e-06	AGE_11_73_Spleen_GEX36_A1	Middle
Psph	4.30398e-08	4.66618e-06	AGE_11_73_Spleen_GEX36_A1	Middle
Rps5	3.86032e-09	4.66687e-06	AGE_7_17_Spleen_GEX34_D1	Young
Atp5g1	1.24925e-08	4.67189e-06	AGE_12_112_Spleen_GEX36_B1	Old
Tmem88	4.31576e-08	4.67572e-06	AGE_11_73_Spleen_GEX36_A1	Middle
Rpl15	5.36791e-09	4.69933e-06	AGE_8_73_Spleen_GEX35_A1	Middle
Isg15	1.0583e-08	4.70227e-06	AGE_1_17_Spleen_GEX33_B1	Young
Prcp	2.11475e-08	4.71037e-06	AGE_14_73_Spleen_GEX36_C1	Middle
Pitpna	4.37108e-08	4.73239e-06	AGE_11_73_Spleen_GEX36_A1	Middle
Pitpnm1	2.13105e-08	4.7395e-06	AGE_14_73_Spleen_GEX36_C1	Middle
H2-Q6	1.80535e-08	4.75409e-06	AGE_2_73_Spleen_GEX34_A1	Middle
Tmem170	3.09927e-09	4.75868e-06	AGE_10_17_Spleen_GEX35_D1	Young
H2-DMb1	3.97797e-09	4.7622e-06	AGE_7_17_Spleen_GEX34_D1	Young
Iglc1	4.01079e-09	4.7622e-06	AGE_7_17_Spleen_GEX34_D1	Young
Racgap1	4.42754e-08	4.79022e-06	AGE_11_73_Spleen_GEX36_A1	Middle
Cd74	2.1612e-08	4.79547e-06	AGE_14_73_Spleen_GEX36_C1	Middle
Prnp	2.16272e-08	4.79547e-06	AGE_14_73_Spleen_GEX36_C1	Middle
Ubac1	2.16656e-08	4.79678e-06	AGE_14_73_Spleen_GEX36_C1	Middle
St6gal1	1.82669e-08	4.80139e-06	AGE_2_73_Spleen_GEX34_A1	Middle
Oat	2.17994e-08	4.81917e-06	AGE_14_73_Spleen_GEX36_C1	Middle
Acsl1	4.46442e-08	4.82679e-06	AGE_11_73_Spleen_GEX36_A1	Middle
Clu	6.02403e-09	4.83141e-06	AGE_9_112_Spleen_GEX35_C1	Old
Tomm7	1.10187e-08	4.88071e-06	AGE_1_17_Spleen_GEX33_B1	Young
Tmem258	1.86097e-08	4.88246e-06	AGE_2_73_Spleen_GEX34_A1	Middle
Nom1	4.52511e-08	4.88904e-06	AGE_11_73_Spleen_GEX36_A1	Middle
Cfdp1	2.219e-08	4.89818e-06	AGE_14_73_Spleen_GEX36_C1	Middle
Elmo2	4.54687e-08	4.90917e-06	AGE_11_73_Spleen_GEX36_A1	Middle
Mir22hg	4.56485e-08	4.92403e-06	AGE_11_73_Spleen_GEX36_A1	Middle
Pycard	4.56691e-08	4.92403e-06	AGE_11_73_Spleen_GEX36_A1	Middle
Tpm4	4.57557e-08	4.92999e-06	AGE_11_73_Spleen_GEX36_A1	Middle
Tma7	2.23793e-08	4.93258e-06	AGE_14_73_Spleen_GEX36_C1	Middle
Elovl5	2.24266e-08	4.93562e-06	AGE_14_73_Spleen_GEX36_C1	Middle
St3gal2	4.60702e-08	4.96046e-06	AGE_11_73_Spleen_GEX36_A1	Middle
Fbxl17	4.61309e-08	4.96359e-06	AGE_11_73_Spleen_GEX36_A1	Middle
Tuba4a	1.8974e-08	4.96884e-06	AGE_2_73_Spleen_GEX34_A1	Middle
Jup	4.62598e-08	4.97406e-06	AGE_11_73_Spleen_GEX36_A1	Middle
Ubac1	1.1265e-08	4.97442e-06	AGE_1_17_Spleen_GEX33_B1	Young
Timm23	2.26696e-08	4.98166e-06	AGE_14_73_Spleen_GEX36_C1	Middle
Ppp1r15a	1.90695e-08	4.98465e-06	AGE_2_73_Spleen_GEX34_A1	Middle
Fxr2	1.91729e-08	5.00249e-06	AGE_2_73_Spleen_GEX34_A1	Middle
Aven	4.66462e-08	5.01218e-06	AGE_11_73_Spleen_GEX36_A1	Middle
Fcgr2b	1.92801e-08	5.02123e-06	AGE_2_73_Spleen_GEX34_A1	Middle
Itgb1bp1	2.29306e-08	5.03152e-06	AGE_14_73_Spleen_GEX36_C1	Middle
Terf1	4.70081e-08	5.04761e-06	AGE_11_73_Spleen_GEX36_A1	Middle
Tbc1d20	4.70449e-08	5.0481e-06	AGE_11_73_Spleen_GEX36_A1	Middle
Ciao1	4.7366e-08	5.07781e-06	AGE_11_73_Spleen_GEX36_A1	Middle
Themis2	4.74085e-08	5.07781e-06	AGE_11_73_Spleen_GEX36_A1	Middle
Zmiz2	4.74187e-08	5.07781e-06	AGE_11_73_Spleen_GEX36_A1	Middle
Evl	1.95692e-08	5.07788e-06	AGE_2_73_Spleen_GEX34_A1	Middle
Vamp2	1.95461e-08	5.07788e-06	AGE_2_73_Spleen_GEX34_A1	Middle
Saraf	9.78334e-09	5.07848e-06	AGE_5_73_Spleen_GEX34_B1	Middle
Ctsz	9.82715e-09	5.08168e-06	AGE_5_73_Spleen_GEX34_B1	Middle
Tyrobp	2.32029e-08	5.08371e-06	AGE_14_73_Spleen_GEX36_C1	Middle
Rps9	1.36393e-08	5.0879e-06	AGE_12_112_Spleen_GEX36_B1	Old
Arl6ip1	2.32763e-08	5.09222e-06	AGE_14_73_Spleen_GEX36_C1	Middle
Cnot11	4.77737e-08	5.1112e-06	AGE_11_73_Spleen_GEX36_A1	Middle
Rel	4.77957e-08	5.1112e-06	AGE_11_73_Spleen_GEX36_A1	Middle
Agpat5	4.79648e-08	5.12579e-06	AGE_11_73_Spleen_GEX36_A1	Middle
Ivns1abp	1.98665e-08	5.14562e-06	AGE_2_73_Spleen_GEX34_A1	Middle
Ctss	1.38607e-08	5.15747e-06	AGE_12_112_Spleen_GEX36_B1	Old
Shld3	4.84781e-08	5.17712e-06	AGE_11_73_Spleen_GEX36_A1	Middle
Vasp	2.00262e-08	5.17752e-06	AGE_2_73_Spleen_GEX34_A1	Middle
Acss2	4.89053e-08	5.21695e-06	AGE_11_73_Spleen_GEX36_A1	Middle
Lap3	4.89175e-08	5.21695e-06	AGE_11_73_Spleen_GEX36_A1	Middle
Mmrn2	4.90125e-08	5.21999e-06	AGE_11_73_Spleen_GEX36_A1	Middle
Sigmar1	4.89833e-08	5.21999e-06	AGE_11_73_Spleen_GEX36_A1	Middle
Slco2a1	4.93502e-08	5.25239e-06	AGE_11_73_Spleen_GEX36_A1	Middle
Mcm5	4.94017e-08	5.25431e-06	AGE_11_73_Spleen_GEX36_A1	Middle
Nol4l	4.96478e-08	5.27691e-06	AGE_11_73_Spleen_GEX36_A1	Middle
Celf2	4.97282e-08	5.28187e-06	AGE_11_73_Spleen_GEX36_A1	Middle
Cald1	4.98552e-08	5.29178e-06	AGE_11_73_Spleen_GEX36_A1	Middle
Dnajc7	4.99588e-08	5.2992e-06	AGE_11_73_Spleen_GEX36_A1	Middle
mt-Atp8	2.43004e-08	5.30838e-06	AGE_14_73_Spleen_GEX36_C1	Middle
Uevld	5.01222e-08	5.31294e-06	AGE_11_73_Spleen_GEX36_A1	Middle
Arhgef25	5.02797e-08	5.32346e-06	AGE_11_73_Spleen_GEX36_A1	Middle
Ndel1	5.02892e-08	5.32346e-06	AGE_11_73_Spleen_GEX36_A1	Middle
Lcp1	2.44247e-08	5.32765e-06	AGE_14_73_Spleen_GEX36_C1	Middle
Slirp	2.45057e-08	5.33742e-06	AGE_14_73_Spleen_GEX36_C1	Middle
Cd247	1.44384e-08	5.35892e-06	AGE_12_112_Spleen_GEX36_B1	Old
Mdh1	2.48126e-08	5.3963e-06	AGE_14_73_Spleen_GEX36_C1	Middle
Hgs	5.12462e-08	5.4211e-06	AGE_11_73_Spleen_GEX36_A1	Middle
Tubb4b	2.50161e-08	5.43255e-06	AGE_14_73_Spleen_GEX36_C1	Middle
Gpc1	5.15314e-08	5.44394e-06	AGE_11_73_Spleen_GEX36_A1	Middle
Pot1a	5.15195e-08	5.44394e-06	AGE_11_73_Spleen_GEX36_A1	Middle
Rara	5.16061e-08	5.44816e-06	AGE_11_73_Spleen_GEX36_A1	Middle
Calhm6	5.16565e-08	5.44982e-06	AGE_11_73_Spleen_GEX36_A1	Middle
Rpl24	1.23801e-08	5.44998e-06	AGE_1_17_Spleen_GEX33_B1	Young
Fech	2.11708e-08	5.45357e-06	AGE_2_73_Spleen_GEX34_A1	Middle
Prelp	2.11485e-08	5.45357e-06	AGE_2_73_Spleen_GEX34_A1	Middle
Herpud1	2.51662e-08	5.45709e-06	AGE_14_73_Spleen_GEX36_C1	Middle
Pet100	2.52094e-08	5.45845e-06	AGE_14_73_Spleen_GEX36_C1	Middle
Timeless	5.17847e-08	5.45968e-06	AGE_11_73_Spleen_GEX36_A1	Middle
Sema4b	2.1295e-08	5.47565e-06	AGE_2_73_Spleen_GEX34_A1	Middle
Naa38	2.14464e-08	5.50459e-06	AGE_2_73_Spleen_GEX34_A1	Middle
Ifrd2	1.25593e-08	5.51194e-06	AGE_1_17_Spleen_GEX33_B1	Young
Fer	5.24204e-08	5.52298e-06	AGE_11_73_Spleen_GEX36_A1	Middle
Slc1a5	2.15947e-08	5.53264e-06	AGE_2_73_Spleen_GEX34_A1	Middle
Hspa13	5.26072e-08	5.53895e-06	AGE_11_73_Spleen_GEX36_A1	Middle
Hook1	2.1659e-08	5.53913e-06	AGE_2_73_Spleen_GEX34_A1	Middle
Trf	1.26693e-08	5.5432e-06	AGE_1_17_Spleen_GEX33_B1	Young
Klf11	5.27613e-08	5.55145e-06	AGE_11_73_Spleen_GEX36_A1	Middle
Pstpip1	5.30104e-08	5.57393e-06	AGE_11_73_Spleen_GEX36_A1	Middle
Clec2d	5.3395e-08	5.6106e-06	AGE_11_73_Spleen_GEX36_A1	Middle
Plac8	2.20059e-08	5.61772e-06	AGE_2_73_Spleen_GEX34_A1	Middle
Klhl9	1.51836e-08	5.6214e-06	AGE_12_112_Spleen_GEX36_B1	Old
Manf	1.2906e-08	5.62955e-06	AGE_1_17_Spleen_GEX33_B1	Young
Sri	2.20978e-08	5.63104e-06	AGE_2_73_Spleen_GEX34_A1	Middle
Thap12	6.48741e-09	5.63996e-06	AGE_8_73_Spleen_GEX35_A1	Middle
Por	2.61747e-08	5.65915e-06	AGE_14_73_Spleen_GEX36_C1	Middle
Thbs1	1.53593e-08	5.67222e-06	AGE_12_112_Spleen_GEX36_B1	Old
Serpina3n	2.62829e-08	5.67422e-06	AGE_14_73_Spleen_GEX36_C1	Middle
Esrra	5.44574e-08	5.71842e-06	AGE_11_73_Spleen_GEX36_A1	Middle
Mipep	5.46069e-08	5.73029e-06	AGE_11_73_Spleen_GEX36_A1	Middle
Rps13	2.30369e-09	5.76185e-06	AGE_4_17_Spleen_GEX33_C1	Young
Stt3a	2.69107e-08	5.80125e-06	AGE_14_73_Spleen_GEX36_C1	Middle
C1qbp	2.69643e-08	5.80191e-06	AGE_14_73_Spleen_GEX36_C1	Middle
Ppa1	2.69924e-08	5.80191e-06	AGE_14_73_Spleen_GEX36_C1	Middle
Cd6	2.28708e-08	5.81759e-06	AGE_2_73_Spleen_GEX34_A1	Middle
Pold4	2.29538e-08	5.82826e-06	AGE_2_73_Spleen_GEX34_A1	Middle
Nqo1	5.5609e-08	5.83154e-06	AGE_11_73_Spleen_GEX36_A1	Middle
Smim8	5.58156e-08	5.8493e-06	AGE_11_73_Spleen_GEX36_A1	Middle
Edf1	4.98971e-09	5.87208e-06	AGE_7_17_Spleen_GEX34_D1	Young
Calm3	2.32922e-08	5.88261e-06	AGE_2_73_Spleen_GEX34_A1	Middle
H2-Oa	2.32614e-08	5.88261e-06	AGE_2_73_Spleen_GEX34_A1	Middle
Pttg1ip	2.3248e-08	5.88261e-06	AGE_2_73_Spleen_GEX34_A1	Middle
Sparc	7.39282e-09	5.88803e-06	AGE_9_112_Spleen_GEX35_C1	Old
Fgl2	5.66056e-08	5.92813e-06	AGE_11_73_Spleen_GEX36_A1	Middle
Stil	5.66454e-08	5.92835e-06	AGE_11_73_Spleen_GEX36_A1	Middle
Hp	5.66903e-08	5.92909e-06	AGE_11_73_Spleen_GEX36_A1	Middle
Mzb1	1.15239e-08	5.93635e-06	AGE_5_73_Spleen_GEX34_B1	Middle
Rps16	2.41575e-09	5.93973e-06	AGE_4_17_Spleen_GEX33_C1	Young
Lpl	5.68966e-08	5.94275e-06	AGE_11_73_Spleen_GEX36_A1	Middle
Rbbp5	5.68904e-08	5.94275e-06	AGE_11_73_Spleen_GEX36_A1	Middle
Bloc1s3	5.69346e-08	5.94276e-06	AGE_11_73_Spleen_GEX36_A1	Middle
Rps17	2.45946e-09	5.94641e-06	AGE_4_17_Spleen_GEX33_C1	Young
Creb3l1	5.70086e-08	5.94653e-06	AGE_11_73_Spleen_GEX36_A1	Middle
Ndufb2	5.71589e-08	5.95825e-06	AGE_11_73_Spleen_GEX36_A1	Middle
Dvl3	5.72568e-08	5.9645e-06	AGE_11_73_Spleen_GEX36_A1	Middle
Car1	7.54602e-09	5.9686e-06	AGE_9_112_Spleen_GEX35_C1	Old
Cd37	2.78895e-08	5.986e-06	AGE_14_73_Spleen_GEX36_C1	Middle
Ndufa4	2.38157e-08	6.00414e-06	AGE_2_73_Spleen_GEX34_A1	Middle
Fgd3	6.96636e-09	6.01458e-06	AGE_8_73_Spleen_GEX35_A1	Middle
Parvb	1.17471e-08	6.02831e-06	AGE_5_73_Spleen_GEX34_B1	Middle
Tmem51	5.79266e-08	6.03027e-06	AGE_11_73_Spleen_GEX36_A1	Middle
Psmd1	5.80282e-08	6.03685e-06	AGE_11_73_Spleen_GEX36_A1	Middle
Lsm3	2.81674e-08	6.03686e-06	AGE_14_73_Spleen_GEX36_C1	Middle
Polr2l	2.82187e-08	6.03909e-06	AGE_14_73_Spleen_GEX36_C1	Middle
Adipoq	4.0133e-09	6.09584e-06	AGE_10_17_Spleen_GEX35_D1	Young
Tmem33	2.86064e-08	6.11319e-06	AGE_14_73_Spleen_GEX36_C1	Middle
Cebpd	5.89477e-08	6.12439e-06	AGE_11_73_Spleen_GEX36_A1	Middle
Dqx1	5.89091e-08	6.12439e-06	AGE_11_73_Spleen_GEX36_A1	Middle
Rtf2	7.14999e-09	6.13084e-06	AGE_8_73_Spleen_GEX35_A1	Middle
Ablim1	1.41047e-08	6.13373e-06	AGE_1_17_Spleen_GEX33_B1	Young
Dync1i2	3.81183e-09	6.1566e-06	AGE_13_17_Spleen_GEX44_B1	Young
H2-Eb1	2.89564e-08	6.17903e-06	AGE_14_73_Spleen_GEX36_C1	Middle
Igfbp4	1.43254e-08	6.21083e-06	AGE_1_17_Spleen_GEX33_B1	Young
Prrg2	5.98663e-08	6.21571e-06	AGE_11_73_Spleen_GEX36_A1	Middle
Smpdl3a	2.47268e-08	6.22278e-06	AGE_2_73_Spleen_GEX34_A1	Middle
Rbm10	2.93173e-08	6.24699e-06	AGE_14_73_Spleen_GEX36_C1	Middle
Ighg1	1.4467e-08	6.25326e-06	AGE_1_17_Spleen_GEX33_B1	Young
Mzb1	7.96238e-09	6.25479e-06	AGE_9_112_Spleen_GEX35_C1	Old
Magohb	2.94169e-08	6.25918e-06	AGE_14_73_Spleen_GEX36_C1	Middle
Cd3e	6.1014e-08	6.3265e-06	AGE_11_73_Spleen_GEX36_A1	Middle
Dcn	6.09975e-08	6.3265e-06	AGE_11_73_Spleen_GEX36_A1	Middle
Evi2a	6.107e-08	6.32812e-06	AGE_11_73_Spleen_GEX36_A1	Middle
Orc6	6.11566e-08	6.33292e-06	AGE_11_73_Spleen_GEX36_A1	Middle
Dok4	6.13735e-08	6.34283e-06	AGE_11_73_Spleen_GEX36_A1	Middle
Utp11	6.13418e-08	6.34283e-06	AGE_11_73_Spleen_GEX36_A1	Middle
Zfp513	6.13636e-08	6.34283e-06	AGE_11_73_Spleen_GEX36_A1	Middle
Esyt2	2.52488e-08	6.34291e-06	AGE_2_73_Spleen_GEX34_A1	Middle
Cyb5a	1.72936e-08	6.37063e-06	AGE_12_112_Spleen_GEX36_B1	Old
Egfl7	2.54754e-08	6.38852e-06	AGE_2_73_Spleen_GEX34_A1	Middle
Cd59a	6.18776e-08	6.39073e-06	AGE_11_73_Spleen_GEX36_A1	Middle
Mzt2	6.19463e-08	6.39361e-06	AGE_11_73_Spleen_GEX36_A1	Middle
Iqcd	6.21207e-08	6.40556e-06	AGE_11_73_Spleen_GEX36_A1	Middle
Trim12a	6.21437e-08	6.40556e-06	AGE_11_73_Spleen_GEX36_A1	Middle
Itgb5	6.22103e-08	6.40822e-06	AGE_11_73_Spleen_GEX36_A1	Middle
Ermap	3.03093e-08	6.43975e-06	AGE_14_73_Spleen_GEX36_C1	Middle
Rpl17	2.71868e-09	6.46537e-06	AGE_4_17_Spleen_GEX33_C1	Young
Rpl22	1.2698e-08	6.49161e-06	AGE_5_73_Spleen_GEX34_B1	Middle
Fam216a	6.31456e-08	6.5003e-06	AGE_11_73_Spleen_GEX36_A1	Middle
Emilin2	6.33145e-08	6.51341e-06	AGE_11_73_Spleen_GEX36_A1	Middle
Lat	5.5916e-09	6.52269e-06	AGE_7_17_Spleen_GEX34_D1	Young
Camp	2.60589e-08	6.52332e-06	AGE_2_73_Spleen_GEX34_A1	Middle
Selenof	2.62973e-08	6.57141e-06	AGE_2_73_Spleen_GEX34_A1	Middle
Med30	3.10439e-08	6.58634e-06	AGE_14_73_Spleen_GEX36_C1	Middle
Kif3c	6.42361e-08	6.60389e-06	AGE_11_73_Spleen_GEX36_A1	Middle
Ptpre	6.42957e-08	6.60569e-06	AGE_11_73_Spleen_GEX36_A1	Middle
Icosl	5.71978e-09	6.61419e-06	AGE_7_17_Spleen_GEX34_D1	Young
P2ry10	3.12864e-08	6.62825e-06	AGE_14_73_Spleen_GEX36_C1	Middle
Vmp1	7.84565e-09	6.68157e-06	AGE_8_73_Spleen_GEX35_A1	Middle
Herpud2	2.67919e-08	6.68325e-06	AGE_2_73_Spleen_GEX34_A1	Middle
Agap1	3.17312e-08	6.71285e-06	AGE_14_73_Spleen_GEX36_C1	Middle
Dcn	3.18542e-08	6.72922e-06	AGE_14_73_Spleen_GEX36_C1	Middle
Zap70	1.56372e-08	6.7387e-06	AGE_1_17_Spleen_GEX33_B1	Young
Ola1	3.19927e-08	6.74881e-06	AGE_14_73_Spleen_GEX36_C1	Middle
Zfp689	6.59957e-08	6.77592e-06	AGE_11_73_Spleen_GEX36_A1	Middle
Sh3bp2	6.62266e-08	6.79518e-06	AGE_11_73_Spleen_GEX36_A1	Middle
Ccnb1ip1	1.34148e-08	6.83219e-06	AGE_5_73_Spleen_GEX34_B1	Middle
Tspo2	1.59188e-08	6.83945e-06	AGE_1_17_Spleen_GEX33_B1	Young
Hdgf	6.67505e-08	6.84039e-06	AGE_11_73_Spleen_GEX36_A1	Middle
Nusap1	6.6755e-08	6.84039e-06	AGE_11_73_Spleen_GEX36_A1	Middle
Tbc1d31	6.67979e-08	6.84039e-06	AGE_11_73_Spleen_GEX36_A1	Middle
Psmd1	3.25304e-08	6.85242e-06	AGE_14_73_Spleen_GEX36_C1	Middle
Cox7c	1.60431e-08	6.87224e-06	AGE_1_17_Spleen_GEX33_B1	Young
Vti1a	6.71715e-08	6.87416e-06	AGE_11_73_Spleen_GEX36_A1	Middle
Slc30a10	6.72702e-08	6.87978e-06	AGE_11_73_Spleen_GEX36_A1	Middle
Clec4a2	3.27199e-08	6.88252e-06	AGE_14_73_Spleen_GEX36_C1	Middle
Rrm2	6.01347e-09	6.89385e-06	AGE_7_17_Spleen_GEX34_D1	Young
Ier3ip1	2.76991e-08	6.89742e-06	AGE_2_73_Spleen_GEX34_A1	Middle
Ccnd1	2.78038e-08	6.91137e-06	AGE_2_73_Spleen_GEX34_A1	Middle
Armcx3	6.78298e-08	6.925e-06	AGE_11_73_Spleen_GEX36_A1	Middle
Kif18a	6.784e-08	6.925e-06	AGE_11_73_Spleen_GEX36_A1	Middle
Tmem229b	6.78447e-08	6.925e-06	AGE_11_73_Spleen_GEX36_A1	Middle
Nudt18	6.7908e-08	6.92696e-06	AGE_11_73_Spleen_GEX36_A1	Middle
Tpt1	8.92915e-09	6.96651e-06	AGE_9_112_Spleen_GEX35_C1	Old
Hebp1	6.8341e-08	6.96659e-06	AGE_11_73_Spleen_GEX36_A1	Middle
Ifi214	1.63459e-08	6.98103e-06	AGE_1_17_Spleen_GEX33_B1	Young
Cdk5rap3	6.89278e-08	7.02185e-06	AGE_11_73_Spleen_GEX36_A1	Middle
Slc39a4	2.32432e-09	7.03584e-06	AGE_3_112_Spleen_GEX44_D1	Old
Strap	3.3614e-08	7.06051e-06	AGE_14_73_Spleen_GEX36_C1	Middle
Mrtfa	6.938e-08	7.06334e-06	AGE_11_73_Spleen_GEX36_A1	Middle
Trim10	1.66334e-08	7.08269e-06	AGE_1_17_Spleen_GEX33_B1	Young
Cox4i1	3.39078e-08	7.11209e-06	AGE_14_73_Spleen_GEX36_C1	Middle
Mcfd2	3.40234e-08	7.12619e-06	AGE_14_73_Spleen_GEX36_C1	Middle
Uqcrh	3.41694e-08	7.14663e-06	AGE_14_73_Spleen_GEX36_C1	Middle
Tbcc	7.03181e-08	7.1542e-06	AGE_11_73_Spleen_GEX36_A1	Middle
Mpp2	7.0527e-08	7.16617e-06	AGE_11_73_Spleen_GEX36_A1	Middle
Pon3	7.04859e-08	7.16617e-06	AGE_11_73_Spleen_GEX36_A1	Middle
Exosc8	8.47414e-09	7.16805e-06	AGE_8_73_Spleen_GEX35_A1	Middle
Hsp90aa1	8.53644e-09	7.17229e-06	AGE_8_73_Spleen_GEX35_A1	Middle
Cdk1	3.43878e-08	7.18213e-06	AGE_14_73_Spleen_GEX36_C1	Middle
Lamp1	7.0799e-08	7.18915e-06	AGE_11_73_Spleen_GEX36_A1	Middle
Sparc	1.96802e-08	7.23178e-06	AGE_12_112_Spleen_GEX36_B1	Old
Clca3a1	2.918e-08	7.24078e-06	AGE_2_73_Spleen_GEX34_A1	Middle
Fmc1	7.13595e-08	7.24139e-06	AGE_11_73_Spleen_GEX36_A1	Middle
5430401H09Rik	7.14524e-08	7.24507e-06	AGE_11_73_Spleen_GEX36_A1	Middle
C1qtnf12	7.14881e-08	7.24507e-06	AGE_11_73_Spleen_GEX36_A1	Middle
S100a10	1.70939e-08	7.25715e-06	AGE_1_17_Spleen_GEX33_B1	Young
Rcsd1	7.18709e-08	7.27916e-06	AGE_11_73_Spleen_GEX36_A1	Middle
Ndufb11	1.72362e-08	7.29593e-06	AGE_1_17_Spleen_GEX33_B1	Young
Hspg2	2.47528e-09	7.30069e-06	AGE_3_112_Spleen_GEX44_D1	Old
Atp5f1	2.94886e-08	7.30459e-06	AGE_2_73_Spleen_GEX34_A1	Middle
Lag3	3.51887e-08	7.33573e-06	AGE_14_73_Spleen_GEX36_C1	Middle
Sdhaf2	3.52228e-08	7.33573e-06	AGE_14_73_Spleen_GEX36_C1	Middle
Htra1	3.52879e-08	7.33892e-06	AGE_14_73_Spleen_GEX36_C1	Middle
Cmtm7	7.26294e-08	7.34651e-06	AGE_11_73_Spleen_GEX36_A1	Middle
Sfmbt1	7.25899e-08	7.34651e-06	AGE_11_73_Spleen_GEX36_A1	Middle
Emd	3.54897e-08	7.3705e-06	AGE_14_73_Spleen_GEX36_C1	Middle
Elp4	7.31249e-08	7.39186e-06	AGE_11_73_Spleen_GEX36_A1	Middle
Rab11fip5	7.34907e-08	7.41929e-06	AGE_11_73_Spleen_GEX36_A1	Middle
Tdp2	7.34636e-08	7.41929e-06	AGE_11_73_Spleen_GEX36_A1	Middle
Ndrg1	7.36267e-08	7.42824e-06	AGE_11_73_Spleen_GEX36_A1	Middle
Rps27l	3.59013e-08	7.44549e-06	AGE_14_73_Spleen_GEX36_C1	Middle
Gltp	3.03378e-08	7.50184e-06	AGE_2_73_Spleen_GEX34_A1	Middle
Asns	3.04306e-08	7.51171e-06	AGE_2_73_Spleen_GEX34_A1	Middle
Gm14085	3.06714e-08	7.55801e-06	AGE_2_73_Spleen_GEX34_A1	Middle
Xpo4	7.54826e-08	7.61059e-06	AGE_11_73_Spleen_GEX36_A1	Middle
Gm20161	7.56224e-08	7.61979e-06	AGE_11_73_Spleen_GEX36_A1	Middle
Gpr141b	3.68516e-08	7.63184e-06	AGE_14_73_Spleen_GEX36_C1	Middle
Tmem248	3.69352e-08	7.63843e-06	AGE_14_73_Spleen_GEX36_C1	Middle
Top1	3.7104e-08	7.66259e-06	AGE_14_73_Spleen_GEX36_C1	Middle
Map4k2	3.28266e-09	7.68069e-06	AGE_4_17_Spleen_GEX33_C1	Young
Derl3	1.5152e-08	7.68794e-06	AGE_5_73_Spleen_GEX34_B1	Middle
Bpnt1	3.73557e-08	7.70379e-06	AGE_14_73_Spleen_GEX36_C1	Middle
Zfp579	4.8372e-09	7.71857e-06	AGE_13_17_Spleen_GEX44_B1	Young
Ptprcap	9.97732e-09	7.7317e-06	AGE_9_112_Spleen_GEX35_C1	Old
Atp6v0b	3.1442e-08	7.73446e-06	AGE_2_73_Spleen_GEX34_A1	Middle
Chmp3	3.75611e-08	7.73533e-06	AGE_14_73_Spleen_GEX36_C1	Middle
Ptprc	3.15035e-08	7.7362e-06	AGE_2_73_Spleen_GEX34_A1	Middle
Tmem160	3.76274e-08	7.73816e-06	AGE_14_73_Spleen_GEX36_C1	Middle
Appl1	7.6918e-08	7.7404e-06	AGE_11_73_Spleen_GEX36_A1	Middle
Fgfbp3	7.69106e-08	7.7404e-06	AGE_11_73_Spleen_GEX36_A1	Middle
Gapdh	6.81602e-09	7.74712e-06	AGE_7_17_Spleen_GEX34_D1	Young
Sorbs2	3.77508e-08	7.75272e-06	AGE_14_73_Spleen_GEX36_C1	Middle
Clu	6.88976e-09	7.76456e-06	AGE_7_17_Spleen_GEX34_D1	Young
Taf11	7.7299e-08	7.77376e-06	AGE_11_73_Spleen_GEX36_A1	Middle
Reep5	1.53898e-08	7.77932e-06	AGE_5_73_Spleen_GEX34_B1	Middle
Topors	7.74969e-08	7.78867e-06	AGE_11_73_Spleen_GEX36_A1	Middle
Cd5	1.87098e-08	7.83088e-06	AGE_1_17_Spleen_GEX33_B1	Young
Hebp1	1.87189e-08	7.83088e-06	AGE_1_17_Spleen_GEX33_B1	Young
Ifit3b	1.86595e-08	7.83088e-06	AGE_1_17_Spleen_GEX33_B1	Young
Serinc3	1.86151e-08	7.83088e-06	AGE_1_17_Spleen_GEX33_B1	Young
Fam117a	3.20057e-08	7.84594e-06	AGE_2_73_Spleen_GEX34_A1	Middle
Apobr	7.85343e-08	7.88789e-06	AGE_11_73_Spleen_GEX36_A1	Middle
Hk3	7.86817e-08	7.89764e-06	AGE_11_73_Spleen_GEX36_A1	Middle
Fgd2	3.85277e-08	7.90127e-06	AGE_14_73_Spleen_GEX36_C1	Middle
Rplp2	1.89528e-08	7.90559e-06	AGE_1_17_Spleen_GEX33_B1	Young
Gpr182	7.88294e-08	7.9074e-06	AGE_11_73_Spleen_GEX36_A1	Middle
Hspa8	2.16563e-08	7.93816e-06	AGE_12_112_Spleen_GEX36_B1	Old
Ewsr1	1.57631e-08	7.93828e-06	AGE_5_73_Spleen_GEX34_B1	Middle
Pot1b	7.95296e-08	7.97254e-06	AGE_11_73_Spleen_GEX36_A1	Middle
Hnrnph1	7.95968e-08	7.97419e-06	AGE_11_73_Spleen_GEX36_A1	Middle
Trim37	7.98231e-08	7.99176e-06	AGE_11_73_Spleen_GEX36_A1	Middle
Drap1	3.9179e-08	8.02369e-06	AGE_14_73_Spleen_GEX36_C1	Middle
Ms4a1	2.20147e-08	8.04957e-06	AGE_12_112_Spleen_GEX36_B1	Old
Selenoh	3.29024e-08	8.05186e-06	AGE_2_73_Spleen_GEX34_A1	Middle
C2cd2	8.04818e-08	8.05257e-06	AGE_11_73_Spleen_GEX36_A1	Middle
Castor1	8.05388e-08	8.05315e-06	AGE_11_73_Spleen_GEX36_A1	Middle
Klrd1	3.30329e-08	8.06986e-06	AGE_2_73_Spleen_GEX34_A1	Middle
Nedd4	3.32144e-08	8.10026e-06	AGE_2_73_Spleen_GEX34_A1	Middle
Ms4a6b	1.61915e-08	8.1237e-06	AGE_5_73_Spleen_GEX34_B1	Middle
Igf1r	8.14492e-08	8.13001e-06	AGE_11_73_Spleen_GEX36_A1	Middle
Mpeg1	8.14621e-08	8.13001e-06	AGE_11_73_Spleen_GEX36_A1	Middle
Pdcl	8.14628e-08	8.13001e-06	AGE_11_73_Spleen_GEX36_A1	Middle
Fdx1	8.17031e-08	8.14881e-06	AGE_11_73_Spleen_GEX36_A1	Middle
Gpn2	8.17961e-08	8.1529e-06	AGE_11_73_Spleen_GEX36_A1	Middle
Cd37	1.96341e-08	8.16596e-06	AGE_1_17_Spleen_GEX33_B1	Young
Ewsr1	9.79538e-09	8.17518e-06	AGE_8_73_Spleen_GEX35_A1	Middle
Bicc1	8.21713e-08	8.18452e-06	AGE_11_73_Spleen_GEX36_A1	Middle
Nav1	8.22176e-08	8.18452e-06	AGE_11_73_Spleen_GEX36_A1	Middle
2610001J05Rik	8.24604e-08	8.20348e-06	AGE_11_73_Spleen_GEX36_A1	Middle
Limd2	3.37044e-08	8.20568e-06	AGE_2_73_Spleen_GEX34_A1	Middle
Retreg2	4.02237e-08	8.22621e-06	AGE_14_73_Spleen_GEX36_C1	Middle
Prdx4	2.86188e-09	8.22993e-06	AGE_3_112_Spleen_GEX44_D1	Old
Rbp1	2.9367e-09	8.2391e-06	AGE_3_112_Spleen_GEX44_D1	Old
Abcc9	8.29611e-08	8.24807e-06	AGE_11_73_Spleen_GEX36_A1	Middle
Prune1	8.31009e-08	8.25674e-06	AGE_11_73_Spleen_GEX36_A1	Middle
Acbd6	4.04521e-08	8.26146e-06	AGE_14_73_Spleen_GEX36_C1	Middle
Gm15535	8.3212e-08	8.26255e-06	AGE_11_73_Spleen_GEX36_A1	Middle
Fbln5	2.26667e-08	8.2675e-06	AGE_12_112_Spleen_GEX36_B1	Old
AU020206	1.00784e-08	8.27372e-06	AGE_8_73_Spleen_GEX35_A1	Middle
C4b	1.00897e-08	8.27372e-06	AGE_8_73_Spleen_GEX35_A1	Middle
Ppp1r14b	1.01117e-08	8.27372e-06	AGE_8_73_Spleen_GEX35_A1	Middle
Cmbl	8.33841e-08	8.2744e-06	AGE_11_73_Spleen_GEX36_A1	Middle
Haus6	8.3557e-08	8.28632e-06	AGE_11_73_Spleen_GEX36_A1	Middle
Rap2b	8.38396e-08	8.3091e-06	AGE_11_73_Spleen_GEX36_A1	Middle
Ttll5	8.40494e-08	8.32464e-06	AGE_11_73_Spleen_GEX36_A1	Middle
Epas1	2.28832e-08	8.3259e-06	AGE_12_112_Spleen_GEX36_B1	Old
Cep164	8.44845e-08	8.36246e-06	AGE_11_73_Spleen_GEX36_A1	Middle
Dock4	8.46244e-08	8.36601e-06	AGE_11_73_Spleen_GEX36_A1	Middle
Map3k20	8.46284e-08	8.36601e-06	AGE_11_73_Spleen_GEX36_A1	Middle
Pgpep1	8.46803e-08	8.36601e-06	AGE_11_73_Spleen_GEX36_A1	Middle
2010016I18Rik	2.31033e-08	8.38533e-06	AGE_12_112_Spleen_GEX36_B1	Old
Otud6b	8.4996e-08	8.39192e-06	AGE_11_73_Spleen_GEX36_A1	Middle
Cdk19	8.55302e-08	8.43869e-06	AGE_11_73_Spleen_GEX36_A1	Middle
Hnrnpdl	8.55772e-08	8.43869e-06	AGE_11_73_Spleen_GEX36_A1	Middle
Tmem176b	8.57885e-08	8.45421e-06	AGE_11_73_Spleen_GEX36_A1	Middle
Cox7c	4.1456e-08	8.45478e-06	AGE_14_73_Spleen_GEX36_C1	Middle
Tnfrsf13b	8.58728e-08	8.45721e-06	AGE_11_73_Spleen_GEX36_A1	Middle
Evi2a	4.15748e-08	8.46729e-06	AGE_14_73_Spleen_GEX36_C1	Middle
Uchl3	7.57726e-09	8.4676e-06	AGE_7_17_Spleen_GEX34_D1	Young
Coro2a	8.60703e-08	8.47136e-06	AGE_11_73_Spleen_GEX36_A1	Middle
1810058I24Rik	4.17383e-08	8.48887e-06	AGE_14_73_Spleen_GEX36_C1	Middle
H2-Ob	2.35226e-08	8.49579e-06	AGE_12_112_Spleen_GEX36_B1	Old
March8	2.3507e-08	8.49579e-06	AGE_12_112_Spleen_GEX36_B1	Old
C1qb	4.22241e-08	8.57584e-06	AGE_14_73_Spleen_GEX36_C1	Middle
Pbxip1	3.53543e-08	8.59261e-06	AGE_2_73_Spleen_GEX34_A1	Middle
Smim19	4.23949e-08	8.59869e-06	AGE_14_73_Spleen_GEX36_C1	Middle
Hibadh	4.25375e-08	8.61577e-06	AGE_14_73_Spleen_GEX36_C1	Middle
Myg1	8.84769e-08	8.70276e-06	AGE_11_73_Spleen_GEX36_A1	Middle
St6galnac4	8.85505e-08	8.70454e-06	AGE_11_73_Spleen_GEX36_A1	Middle
Pld4	1.08029e-08	8.78183e-06	AGE_8_73_Spleen_GEX35_A1	Middle
Mcm10	8.94489e-08	8.7824e-06	AGE_11_73_Spleen_GEX36_A1	Middle
Mien1	8.94544e-08	8.7824e-06	AGE_11_73_Spleen_GEX36_A1	Middle
Rev1	8.9607e-08	8.79189e-06	AGE_11_73_Spleen_GEX36_A1	Middle
Gfi1b	3.62628e-08	8.79835e-06	AGE_2_73_Spleen_GEX34_A1	Middle
Gm10184	8.9947e-08	8.81973e-06	AGE_11_73_Spleen_GEX36_A1	Middle
Pou2af1	4.36409e-08	8.82713e-06	AGE_14_73_Spleen_GEX36_C1	Middle
Ddt	1.10014e-08	8.82861e-06	AGE_8_73_Spleen_GEX35_A1	Middle
Rps10	1.09997e-08	8.82861e-06	AGE_8_73_Spleen_GEX35_A1	Middle
Fanci	9.01255e-08	8.83171e-06	AGE_11_73_Spleen_GEX36_A1	Middle
Ggact	9.01984e-08	8.83335e-06	AGE_11_73_Spleen_GEX36_A1	Middle
Txndc5	1.76865e-08	8.84095e-06	AGE_5_73_Spleen_GEX34_B1	Middle
Nfam1	9.03488e-08	8.84256e-06	AGE_11_73_Spleen_GEX36_A1	Middle
4930579G24Rik	9.04798e-08	8.84435e-06	AGE_11_73_Spleen_GEX36_A1	Middle
Prtn3	9.04288e-08	8.84435e-06	AGE_11_73_Spleen_GEX36_A1	Middle
Dnaaf5	9.09362e-08	8.88343e-06	AGE_11_73_Spleen_GEX36_A1	Middle
Reps2	9.1013e-08	8.88541e-06	AGE_11_73_Spleen_GEX36_A1	Middle
Slc25a10	9.18671e-08	8.95765e-06	AGE_11_73_Spleen_GEX36_A1	Middle
Tdrd7	9.18284e-08	8.95765e-06	AGE_11_73_Spleen_GEX36_A1	Middle
Icosl	2.49278e-08	8.98134e-06	AGE_12_112_Spleen_GEX36_B1	Old
Gon4l	9.24257e-08	9.00652e-06	AGE_11_73_Spleen_GEX36_A1	Middle
Gng10	4.46853e-08	9.02598e-06	AGE_14_73_Spleen_GEX36_C1	Middle
Tuba1c	4.47682e-08	9.03036e-06	AGE_14_73_Spleen_GEX36_C1	Middle
Frat1	9.34411e-08	9.09982e-06	AGE_11_73_Spleen_GEX36_A1	Middle
Bbx	9.41925e-08	9.15858e-06	AGE_11_73_Spleen_GEX36_A1	Middle
Carnmt1	9.42195e-08	9.15858e-06	AGE_11_73_Spleen_GEX36_A1	Middle
Fbxo9	9.4135e-08	9.15858e-06	AGE_11_73_Spleen_GEX36_A1	Middle
Rps25	3.98121e-09	9.16728e-06	AGE_4_17_Spleen_GEX33_C1	Young
Cenpq	9.44907e-08	9.17927e-06	AGE_11_73_Spleen_GEX36_A1	Middle
Eif3h	3.79365e-08	9.18873e-06	AGE_2_73_Spleen_GEX34_A1	Middle
Brca2	9.48346e-08	9.20697e-06	AGE_11_73_Spleen_GEX36_A1	Middle
Apoh	1.20136e-08	9.24721e-06	AGE_9_112_Spleen_GEX35_C1	Old
Ftsj1	9.53775e-08	9.24824e-06	AGE_11_73_Spleen_GEX36_A1	Middle
Map2k3	9.53708e-08	9.24824e-06	AGE_11_73_Spleen_GEX36_A1	Middle
Emc4	9.56087e-08	9.26493e-06	AGE_11_73_Spleen_GEX36_A1	Middle
Tspan8	9.57734e-08	9.27517e-06	AGE_11_73_Spleen_GEX36_A1	Middle
Ctns	9.59712e-08	9.28826e-06	AGE_11_73_Spleen_GEX36_A1	Middle
Tgfbr2	9.60269e-08	9.28826e-06	AGE_11_73_Spleen_GEX36_A1	Middle
Slfn5	1.87009e-08	9.31352e-06	AGE_5_73_Spleen_GEX34_B1	Middle
Foxo1	9.64189e-08	9.32043e-06	AGE_11_73_Spleen_GEX36_A1	Middle
S1pr2	1.17049e-08	9.3333e-06	AGE_8_73_Spleen_GEX35_A1	Middle
Fundc1	4.65317e-08	9.37327e-06	AGE_14_73_Spleen_GEX36_C1	Middle
Pim1	2.27892e-08	9.45072e-06	AGE_1_17_Spleen_GEX33_B1	Young
Naca	9.78389e-08	9.45188e-06	AGE_11_73_Spleen_GEX36_A1	Middle
Cox20	3.91466e-08	9.46569e-06	AGE_2_73_Spleen_GEX34_A1	Middle
Ube2c	4.46429e-09	9.46809e-06	AGE_6_112_Spleen_GEX34_C1	Old
Acyp2	2.64156e-08	9.4712e-06	AGE_12_112_Spleen_GEX36_B1	Old
Hnrnpa2b1	2.63706e-08	9.4712e-06	AGE_12_112_Spleen_GEX36_B1	Old
Pf4	4.71564e-08	9.48615e-06	AGE_14_73_Spleen_GEX36_C1	Middle
Dcp1a	9.8277e-08	9.48837e-06	AGE_11_73_Spleen_GEX36_A1	Middle
Hs6st2	9.84023e-08	9.49462e-06	AGE_11_73_Spleen_GEX36_A1	Middle
Ofd1	9.85004e-08	9.49825e-06	AGE_11_73_Spleen_GEX36_A1	Middle
Paics	3.9522e-08	9.51392e-06	AGE_2_73_Spleen_GEX34_A1	Middle
Rad9a	3.95472e-08	9.51392e-06	AGE_2_73_Spleen_GEX34_A1	Middle
Slc38a5	3.94822e-08	9.51392e-06	AGE_2_73_Spleen_GEX34_A1	Middle
Fh1	3.96189e-08	9.51506e-06	AGE_2_73_Spleen_GEX34_A1	Middle
Trbc1	4.20075e-09	9.52166e-06	AGE_4_17_Spleen_GEX33_C1	Young
Cd247	2.30706e-08	9.53568e-06	AGE_1_17_Spleen_GEX33_B1	Young
Cd53	2.31273e-08	9.53568e-06	AGE_1_17_Spleen_GEX33_B1	Young
Stard3nl	9.92252e-08	9.56227e-06	AGE_11_73_Spleen_GEX36_A1	Middle
Slc11a1	9.92886e-08	9.56251e-06	AGE_11_73_Spleen_GEX36_A1	Middle
Pan3	2.6868e-08	9.61007e-06	AGE_12_112_Spleen_GEX36_B1	Old
Grk2	4.79591e-08	9.63447e-06	AGE_14_73_Spleen_GEX36_C1	Middle
Nlrc5	2.3447e-08	9.63971e-06	AGE_1_17_Spleen_GEX33_B1	Young
Sirt7	1.00277e-07	9.65182e-06	AGE_11_73_Spleen_GEX36_A1	Middle
Enpp2	3.52762e-09	9.66132e-06	AGE_3_112_Spleen_GEX44_D1	Old
Aga	1.00888e-07	9.69731e-06	AGE_11_73_Spleen_GEX36_A1	Middle
Cep192	1.00877e-07	9.69731e-06	AGE_11_73_Spleen_GEX36_A1	Middle
Pla2g12a	1.00944e-07	9.69731e-06	AGE_11_73_Spleen_GEX36_A1	Middle
Smad3	1.00997e-07	9.69731e-06	AGE_11_73_Spleen_GEX36_A1	Middle
Itgb5	2.718e-08	9.69819e-06	AGE_12_112_Spleen_GEX36_B1	Old
Plcg2	2.72465e-08	9.69848e-06	AGE_12_112_Spleen_GEX36_B1	Old
Atp2b4	1.01381e-07	9.72819e-06	AGE_11_73_Spleen_GEX36_A1	Middle
Rac1	2.37762e-08	9.74702e-06	AGE_1_17_Spleen_GEX33_B1	Young
Zdhhc13	1.02658e-07	9.84474e-06	AGE_11_73_Spleen_GEX36_A1	Middle
Fpgs	1.02736e-07	9.84616e-06	AGE_11_73_Spleen_GEX36_A1	Middle
Def8	1.02875e-07	9.85356e-06	AGE_11_73_Spleen_GEX36_A1	Middle
Igfbp3	1.03109e-07	9.86986e-06	AGE_11_73_Spleen_GEX36_A1	Middle
Arhgap4	2.78841e-08	9.87783e-06	AGE_12_112_Spleen_GEX36_B1	Old
Cmpk2	2.78756e-08	9.87783e-06	AGE_12_112_Spleen_GEX36_B1	Old
Rps9	1.99125e-08	9.88047e-06	AGE_5_73_Spleen_GEX34_B1	Middle
Tmem234	4.13567e-08	9.91564e-06	AGE_2_73_Spleen_GEX34_A1	Middle
Eid1	2.80618e-08	9.91702e-06	AGE_12_112_Spleen_GEX36_B1	Old
Pdia5	1.03824e-07	9.92623e-06	AGE_11_73_Spleen_GEX36_A1	Middle
Rcan3	1.03823e-07	9.92623e-06	AGE_11_73_Spleen_GEX36_A1	Middle
Carhsp1	4.96283e-08	9.95623e-06	AGE_14_73_Spleen_GEX36_C1	Middle
Traf6	1.04869e-07	1.00201e-05	AGE_11_73_Spleen_GEX36_A1	Middle
Rabac1	1.05026e-07	1.00289e-05	AGE_11_73_Spleen_GEX36_A1	Middle
Tuba4a	2.02933e-08	1.00325e-05	AGE_5_73_Spleen_GEX34_B1	Middle
Igfbp4	1.05166e-07	1.00362e-05	AGE_11_73_Spleen_GEX36_A1	Middle
Slc1a5	1.26919e-08	1.00562e-05	AGE_8_73_Spleen_GEX35_A1	Middle
Tmem150a	1.05467e-07	1.00588e-05	AGE_11_73_Spleen_GEX36_A1	Middle
Izumo1r	2.46475e-08	1.00754e-05	AGE_1_17_Spleen_GEX33_B1	Young
Tbl1x	1.05895e-07	1.00935e-05	AGE_11_73_Spleen_GEX36_A1	Middle
Fabp4	2.86326e-08	1.00946e-05	AGE_12_112_Spleen_GEX36_B1	Old
CR974586.4	4.26653e-08	1.02121e-05	AGE_2_73_Spleen_GEX34_A1	Middle
Ahcyl2	5.11035e-08	1.02383e-05	AGE_14_73_Spleen_GEX36_C1	Middle
Ndufs3	4.30014e-08	1.02753e-05	AGE_2_73_Spleen_GEX34_A1	Middle
Gfm1	1.08135e-07	1.03007e-05	AGE_11_73_Spleen_GEX36_A1	Middle
Btg3	1.08202e-07	1.03009e-05	AGE_11_73_Spleen_GEX36_A1	Middle
Zfp148	1.0845e-07	1.03182e-05	AGE_11_73_Spleen_GEX36_A1	Middle
Itgb7	4.32854e-08	1.03257e-05	AGE_2_73_Spleen_GEX34_A1	Middle
Tmem59	5.17924e-08	1.03622e-05	AGE_14_73_Spleen_GEX36_C1	Middle
Rgl2	4.35648e-08	1.03749e-05	AGE_2_73_Spleen_GEX34_A1	Middle
Gpn1	1.09297e-07	1.03926e-05	AGE_11_73_Spleen_GEX36_A1	Middle
Tafa5	5.2049e-08	1.03994e-05	AGE_14_73_Spleen_GEX36_C1	Middle
Dars	5.21276e-08	1.0401e-05	AGE_14_73_Spleen_GEX36_C1	Middle
Limd2	1.36072e-08	1.0404e-05	AGE_9_112_Spleen_GEX35_C1	Old
Haus2	1.09526e-07	1.0408e-05	AGE_11_73_Spleen_GEX36_A1	Middle
Serpina3n	2.9602e-08	1.04115e-05	AGE_12_112_Spleen_GEX36_B1	Old
Rbm3	2.97076e-08	1.04238e-05	AGE_12_112_Spleen_GEX36_B1	Old
Smad4	1.09828e-07	1.04242e-05	AGE_11_73_Spleen_GEX36_A1	Middle
Srrt	1.09829e-07	1.04242e-05	AGE_11_73_Spleen_GEX36_A1	Middle
Sdhaf4	1.10337e-07	1.04661e-05	AGE_11_73_Spleen_GEX36_A1	Middle
Dhdds	6.66758e-09	1.04672e-05	AGE_13_17_Spleen_GEX44_B1	Young
Lpxn	6.7178e-09	1.04672e-05	AGE_13_17_Spleen_GEX44_B1	Young
Hikeshi	1.10428e-07	1.04683e-05	AGE_11_73_Spleen_GEX36_A1	Middle
Lrg1	1.33191e-08	1.04869e-05	AGE_8_73_Spleen_GEX35_A1	Middle
Gramd3	2.57634e-08	1.05015e-05	AGE_1_17_Spleen_GEX33_B1	Young
Rnf216	5.30114e-08	1.05631e-05	AGE_14_73_Spleen_GEX36_C1	Middle
Cd81	1.11571e-07	1.05704e-05	AGE_11_73_Spleen_GEX36_A1	Middle
Gm42418	3.021e-08	1.0575e-05	AGE_12_112_Spleen_GEX36_B1	Old
Agpat3	4.45147e-08	1.05834e-05	AGE_2_73_Spleen_GEX34_A1	Middle
Lrrc57	5.31858e-08	1.05835e-05	AGE_14_73_Spleen_GEX36_C1	Middle
Tap1	2.15381e-08	1.06091e-05	AGE_5_73_Spleen_GEX34_B1	Middle
Rwdd1	1.12294e-07	1.06324e-05	AGE_11_73_Spleen_GEX36_A1	Middle
Rdh14	4.4834e-08	1.06415e-05	AGE_2_73_Spleen_GEX34_A1	Middle
Rab24	1.3745e-08	1.06877e-05	AGE_8_73_Spleen_GEX35_A1	Middle
Sdc4	1.36633e-08	1.06877e-05	AGE_8_73_Spleen_GEX35_A1	Middle
Wdr7	1.13101e-07	1.07024e-05	AGE_11_73_Spleen_GEX36_A1	Middle
Cd52	1.3944e-08	1.07245e-05	AGE_8_73_Spleen_GEX35_A1	Middle
Rps25	1.39636e-08	1.07245e-05	AGE_8_73_Spleen_GEX35_A1	Middle
Sp100	1.13477e-07	1.07315e-05	AGE_11_73_Spleen_GEX36_A1	Middle
Rps15	2.18956e-08	1.07459e-05	AGE_5_73_Spleen_GEX34_B1	Middle
Asb7	1.14016e-07	1.0773e-05	AGE_11_73_Spleen_GEX36_A1	Middle
Timm29	1.14053e-07	1.0773e-05	AGE_11_73_Spleen_GEX36_A1	Middle
Fut4	3.08637e-08	1.07783e-05	AGE_12_112_Spleen_GEX36_B1	Old
Ybey	1.14229e-07	1.07831e-05	AGE_11_73_Spleen_GEX36_A1	Middle
Igha	2.65854e-08	1.08058e-05	AGE_1_17_Spleen_GEX33_B1	Young
Cdc42ep4	5.44882e-08	1.08281e-05	AGE_14_73_Spleen_GEX36_C1	Middle
Dcaf10	1.14776e-07	1.08282e-05	AGE_11_73_Spleen_GEX36_A1	Middle
Pnrc1	4.58207e-08	1.08575e-05	AGE_2_73_Spleen_GEX34_A1	Middle
mt-Cytb	5.21072e-09	1.09018e-05	AGE_6_112_Spleen_GEX34_C1	Old
Rps12	7.27466e-09	1.0932e-05	AGE_10_17_Spleen_GEX35_D1	Young
Egfl7	1.44542e-08	1.09342e-05	AGE_8_73_Spleen_GEX35_A1	Middle
Klhl24	1.44877e-08	1.09342e-05	AGE_8_73_Spleen_GEX35_A1	Middle
Selenos	1.44986e-08	1.09342e-05	AGE_8_73_Spleen_GEX35_A1	Middle
Sumo1	4.6305e-08	1.0954e-05	AGE_2_73_Spleen_GEX34_A1	Middle
Nfkb1	1.16663e-07	1.09996e-05	AGE_11_73_Spleen_GEX36_A1	Middle
Bysl	1.1702e-07	1.102e-05	AGE_11_73_Spleen_GEX36_A1	Middle
Stam	1.16979e-07	1.102e-05	AGE_11_73_Spleen_GEX36_A1	Middle
Xpr1	1.17098e-07	1.10208e-05	AGE_11_73_Spleen_GEX36_A1	Middle
Npdc1	1.1771e-07	1.10651e-05	AGE_11_73_Spleen_GEX36_A1	Middle
Sdcbp	1.17657e-07	1.10651e-05	AGE_11_73_Spleen_GEX36_A1	Middle
Lyz1	5.36298e-09	1.10708e-05	AGE_6_112_Spleen_GEX34_C1	Old
Aqp1	1.00186e-08	1.11025e-05	AGE_7_17_Spleen_GEX34_D1	Young
Rassf2	3.19628e-08	1.11096e-05	AGE_12_112_Spleen_GEX36_B1	Old
Rps6	3.1943e-08	1.11096e-05	AGE_12_112_Spleen_GEX36_B1	Old
Rtn4rl1	1.1868e-07	1.11496e-05	AGE_11_73_Spleen_GEX36_A1	Middle
Slamf6	3.21923e-08	1.11631e-05	AGE_12_112_Spleen_GEX36_B1	Old
B230118H07Rik	1.19143e-07	1.11864e-05	AGE_11_73_Spleen_GEX36_A1	Middle
Kif22	1.19338e-07	1.11981e-05	AGE_11_73_Spleen_GEX36_A1	Middle
Togaram1	1.19411e-07	1.11982e-05	AGE_11_73_Spleen_GEX36_A1	Middle
Pbxip1	1.1972e-07	1.12205e-05	AGE_11_73_Spleen_GEX36_A1	Middle
Cep128	1.20132e-07	1.12524e-05	AGE_11_73_Spleen_GEX36_A1	Middle
Cd72	3.26555e-08	1.12708e-05	AGE_12_112_Spleen_GEX36_B1	Old
Snf8	3.26529e-08	1.12708e-05	AGE_12_112_Spleen_GEX36_B1	Old
Mycbp	5.68049e-08	1.12733e-05	AGE_14_73_Spleen_GEX36_C1	Middle
Tmem106c	1.20573e-07	1.1287e-05	AGE_11_73_Spleen_GEX36_A1	Middle
Cd36	2.80787e-08	1.13804e-05	AGE_1_17_Spleen_GEX33_B1	Young
Cxcl9	5.74582e-08	1.13876e-05	AGE_14_73_Spleen_GEX36_C1	Middle
Slc25a39	1.21826e-07	1.13975e-05	AGE_11_73_Spleen_GEX36_A1	Middle
Mettl22	1.21948e-07	1.14021e-05	AGE_11_73_Spleen_GEX36_A1	Middle
Fam110c	1.22317e-07	1.14297e-05	AGE_11_73_Spleen_GEX36_A1	Middle
Selenon	1.23205e-07	1.15059e-05	AGE_11_73_Spleen_GEX36_A1	Middle
Snrpc	4.88071e-08	1.15267e-05	AGE_2_73_Spleen_GEX34_A1	Middle
Atp5c1	4.89696e-08	1.15459e-05	AGE_2_73_Spleen_GEX34_A1	Middle
Tom1l1	1.23857e-07	1.15599e-05	AGE_11_73_Spleen_GEX36_A1	Middle
Acadl	2.86693e-08	1.1587e-05	AGE_1_17_Spleen_GEX33_B1	Young
Mcrip2	1.24272e-07	1.15918e-05	AGE_11_73_Spleen_GEX36_A1	Middle
Me1	1.52744e-08	1.16014e-05	AGE_9_112_Spleen_GEX35_C1	Old
Ftsj1	5.86225e-08	1.16028e-05	AGE_14_73_Spleen_GEX36_C1	Middle
Cd44	1.24636e-07	1.16065e-05	AGE_11_73_Spleen_GEX36_A1	Middle
Dhdds	1.24707e-07	1.16065e-05	AGE_11_73_Spleen_GEX36_A1	Middle
Dnajc3	1.24637e-07	1.16065e-05	AGE_11_73_Spleen_GEX36_A1	Middle
Slc39a14	1.24726e-07	1.16065e-05	AGE_11_73_Spleen_GEX36_A1	Middle
Ak3	5.8884e-08	1.16238e-05	AGE_14_73_Spleen_GEX36_C1	Middle
Slc41a3	5.88866e-08	1.16238e-05	AGE_14_73_Spleen_GEX36_C1	Middle
Haus1	1.25092e-07	1.16337e-05	AGE_11_73_Spleen_GEX36_A1	Middle
Endod1	1.25263e-07	1.16358e-05	AGE_11_73_Spleen_GEX36_A1	Middle
Rere	1.25205e-07	1.16358e-05	AGE_11_73_Spleen_GEX36_A1	Middle
Gpc4	1.25859e-07	1.16843e-05	AGE_11_73_Spleen_GEX36_A1	Middle
Sfxn5	1.26152e-07	1.17045e-05	AGE_11_73_Spleen_GEX36_A1	Middle
Kdelr2	5.94412e-08	1.17167e-05	AGE_14_73_Spleen_GEX36_C1	Middle
Mettl7a1	5.95378e-08	1.17167e-05	AGE_14_73_Spleen_GEX36_C1	Middle
Palld	5.95956e-08	1.17167e-05	AGE_14_73_Spleen_GEX36_C1	Middle
Gbp4	2.3974e-08	1.17234e-05	AGE_5_73_Spleen_GEX34_B1	Middle
Gss	1.26775e-07	1.17554e-05	AGE_11_73_Spleen_GEX36_A1	Middle
Ube2s	2.9208e-08	1.17714e-05	AGE_1_17_Spleen_GEX33_B1	Young
Ghr	1.56706e-08	1.1824e-05	AGE_9_112_Spleen_GEX35_C1	Old
Fam43a	1.27658e-07	1.18303e-05	AGE_11_73_Spleen_GEX36_A1	Middle
Vcp	6.03757e-08	1.18543e-05	AGE_14_73_Spleen_GEX36_C1	Middle
Cfap298	1.28005e-07	1.18554e-05	AGE_11_73_Spleen_GEX36_A1	Middle
Znhit3	7.69844e-09	1.18556e-05	AGE_13_17_Spleen_GEX44_B1	Young
Marcksl1	6.04752e-08	1.1858e-05	AGE_14_73_Spleen_GEX36_C1	Middle
Cul3	6.07353e-08	1.18932e-05	AGE_14_73_Spleen_GEX36_C1	Middle
Trbc1	1.08216e-08	1.18932e-05	AGE_7_17_Spleen_GEX34_D1	Young
3110040N11Rik	1.28761e-07	1.19044e-05	AGE_11_73_Spleen_GEX36_A1	Middle
Atxn2	1.28713e-07	1.19044e-05	AGE_11_73_Spleen_GEX36_A1	Middle
Sla	1.28676e-07	1.19044e-05	AGE_11_73_Spleen_GEX36_A1	Middle
Dbr1	1.28931e-07	1.1913e-05	AGE_11_73_Spleen_GEX36_A1	Middle
6430548M08Rik	5.06874e-08	1.19311e-05	AGE_2_73_Spleen_GEX34_A1	Middle
Tm9sf3	5.07955e-08	1.19367e-05	AGE_2_73_Spleen_GEX34_A1	Middle
Gnl2	1.2933e-07	1.19429e-05	AGE_11_73_Spleen_GEX36_A1	Middle
Poglut1	1.29437e-07	1.19458e-05	AGE_11_73_Spleen_GEX36_A1	Middle
Zfp869	2.45296e-08	1.19517e-05	AGE_5_73_Spleen_GEX34_B1	Middle
Lamtor4	1.29664e-07	1.19527e-05	AGE_11_73_Spleen_GEX36_A1	Middle
Zscan29	1.2964e-07	1.19527e-05	AGE_11_73_Spleen_GEX36_A1	Middle
Dsc3	5.10331e-08	1.19529e-05	AGE_2_73_Spleen_GEX34_A1	Middle
Trim7	5.09789e-08	1.19529e-05	AGE_2_73_Spleen_GEX34_A1	Middle
Kdm7a	6.11457e-08	1.19577e-05	AGE_14_73_Spleen_GEX36_C1	Middle
Apobec3	3.4736e-08	1.19609e-05	AGE_12_112_Spleen_GEX36_B1	Old
Cstf2t	6.1328e-08	1.19616e-05	AGE_14_73_Spleen_GEX36_C1	Middle
Psmd14	6.13051e-08	1.19616e-05	AGE_14_73_Spleen_GEX36_C1	Middle
Svil	1.29839e-07	1.19618e-05	AGE_11_73_Spleen_GEX36_A1	Middle
Kel	2.98586e-08	1.19924e-05	AGE_1_17_Spleen_GEX33_B1	Young
Rbis	2.9924e-08	1.19924e-05	AGE_1_17_Spleen_GEX33_B1	Young
Timm21	1.30307e-07	1.19978e-05	AGE_11_73_Spleen_GEX36_A1	Middle
Dnm2	6.17686e-08	1.20316e-05	AGE_14_73_Spleen_GEX36_C1	Middle
Nisch	2.48052e-08	1.20425e-05	AGE_5_73_Spleen_GEX34_B1	Middle
Mtus1	1.31041e-07	1.20583e-05	AGE_11_73_Spleen_GEX36_A1	Middle
1700112D23Rik	1.31496e-07	1.20932e-05	AGE_11_73_Spleen_GEX36_A1	Middle
Vcl	2.50223e-08	1.21044e-05	AGE_5_73_Spleen_GEX34_B1	Middle
Phf20	1.31887e-07	1.2122e-05	AGE_11_73_Spleen_GEX36_A1	Middle
Rsf1	1.31994e-07	1.21247e-05	AGE_11_73_Spleen_GEX36_A1	Middle
E130309D02Rik	1.32172e-07	1.2134e-05	AGE_11_73_Spleen_GEX36_A1	Middle
Kat2b	1.32695e-07	1.21749e-05	AGE_11_73_Spleen_GEX36_A1	Middle
H2-Ab1	3.07669e-08	1.22958e-05	AGE_1_17_Spleen_GEX33_B1	Young
Cnn2	5.26406e-08	1.23091e-05	AGE_2_73_Spleen_GEX34_A1	Middle
mt-Nd3	8.28353e-09	1.23171e-05	AGE_10_17_Spleen_GEX35_D1	Young
Ssr4	2.56552e-08	1.23663e-05	AGE_5_73_Spleen_GEX34_B1	Middle
Copb1	1.35109e-07	1.23891e-05	AGE_11_73_Spleen_GEX36_A1	Middle
P4hb	6.37635e-08	1.24038e-05	AGE_14_73_Spleen_GEX36_C1	Middle
Cops9	6.39365e-08	1.24187e-05	AGE_14_73_Spleen_GEX36_C1	Middle
Rnf11	6.40082e-08	1.24187e-05	AGE_14_73_Spleen_GEX36_C1	Middle
Cxcl13	1.66243e-08	1.24325e-05	AGE_9_112_Spleen_GEX35_C1	Old
Krtcap2	1.66939e-08	1.24325e-05	AGE_9_112_Spleen_GEX35_C1	Old
Evl	2.59201e-08	1.24495e-05	AGE_5_73_Spleen_GEX34_B1	Middle
Nek9	5.33336e-08	1.24507e-05	AGE_2_73_Spleen_GEX34_A1	Middle
Fyco1	1.35991e-07	1.24628e-05	AGE_11_73_Spleen_GEX36_A1	Middle
Ankib1	1.36129e-07	1.24681e-05	AGE_11_73_Spleen_GEX36_A1	Middle
Chchd2	1.36602e-07	1.25041e-05	AGE_11_73_Spleen_GEX36_A1	Middle
mt-Cytb	1.3673e-07	1.25086e-05	AGE_11_73_Spleen_GEX36_A1	Middle
H2-Aa	8.22768e-09	1.2525e-05	AGE_13_17_Spleen_GEX44_B1	Young
Cd47	1.3721e-07	1.25452e-05	AGE_11_73_Spleen_GEX36_A1	Middle
Med17	1.37435e-07	1.25584e-05	AGE_11_73_Spleen_GEX36_A1	Middle
Ppbp	6.48381e-08	1.25632e-05	AGE_14_73_Spleen_GEX36_C1	Middle
Fam174a	1.37902e-07	1.25937e-05	AGE_11_73_Spleen_GEX36_A1	Middle
Il1b	1.38367e-07	1.26215e-05	AGE_11_73_Spleen_GEX36_A1	Middle
Riox1	1.38326e-07	1.26215e-05	AGE_11_73_Spleen_GEX36_A1	Middle
Ly6k	4.71956e-09	1.26252e-05	AGE_3_112_Spleen_GEX44_D1	Old
Abcg3	1.38709e-07	1.26454e-05	AGE_11_73_Spleen_GEX36_A1	Middle
Ccnh	1.38881e-07	1.26537e-05	AGE_11_73_Spleen_GEX36_A1	Middle
Lactb2	1.39654e-07	1.27167e-05	AGE_11_73_Spleen_GEX36_A1	Middle
Hepacam2	1.40137e-07	1.27533e-05	AGE_11_73_Spleen_GEX36_A1	Middle
Cdca3	1.40334e-07	1.27638e-05	AGE_11_73_Spleen_GEX36_A1	Middle
Ckb	6.63384e-08	1.28164e-05	AGE_14_73_Spleen_GEX36_C1	Middle
Emilin1	6.64057e-08	1.28164e-05	AGE_14_73_Spleen_GEX36_C1	Middle
Myl9	6.63065e-08	1.28164e-05	AGE_14_73_Spleen_GEX36_C1	Middle
1700037H04Rik	1.41146e-07	1.28303e-05	AGE_11_73_Spleen_GEX36_A1	Middle
Fh1	6.66354e-08	1.28439e-05	AGE_14_73_Spleen_GEX36_C1	Middle
Tbc1d10c	1.71753e-08	1.28752e-05	AGE_8_73_Spleen_GEX35_A1	Middle
Col18a1	6.69407e-08	1.28859e-05	AGE_14_73_Spleen_GEX36_C1	Middle
Cbfa2t3	1.42052e-07	1.29052e-05	AGE_11_73_Spleen_GEX36_A1	Middle
Xrcc3	1.42621e-07	1.29494e-05	AGE_11_73_Spleen_GEX36_A1	Middle
Adgre5	1.74366e-08	1.29933e-05	AGE_8_73_Spleen_GEX35_A1	Middle
Bclaf3	1.43348e-07	1.30079e-05	AGE_11_73_Spleen_GEX36_A1	Middle
Efhd2	6.76934e-08	1.30138e-05	AGE_14_73_Spleen_GEX36_C1	Middle
Arhgef3	1.43519e-07	1.30158e-05	AGE_11_73_Spleen_GEX36_A1	Middle
Arl4a	6.79685e-08	1.30367e-05	AGE_14_73_Spleen_GEX36_C1	Middle
Mfsd2b	6.80449e-08	1.30367e-05	AGE_14_73_Spleen_GEX36_C1	Middle
Rnf167	6.8078e-08	1.30367e-05	AGE_14_73_Spleen_GEX36_C1	Middle
Gatc	1.44072e-07	1.30584e-05	AGE_11_73_Spleen_GEX36_A1	Middle
Mtif3	1.44361e-07	1.30771e-05	AGE_11_73_Spleen_GEX36_A1	Middle
Avpi1	1.4471e-07	1.31012e-05	AGE_11_73_Spleen_GEX36_A1	Middle
Lockd	3.2913e-08	1.31168e-05	AGE_1_17_Spleen_GEX33_B1	Young
Cd4	5.64739e-08	1.31621e-05	AGE_2_73_Spleen_GEX34_A1	Middle
Ilk	2.7533e-08	1.31772e-05	AGE_5_73_Spleen_GEX34_B1	Middle
Gm15518	1.45895e-07	1.32008e-05	AGE_11_73_Spleen_GEX36_A1	Middle
Rbmx2	1.46203e-07	1.3219e-05	AGE_11_73_Spleen_GEX36_A1	Middle
Rnf157	1.46264e-07	1.3219e-05	AGE_11_73_Spleen_GEX36_A1	Middle
Lmo2	3.33464e-08	1.32526e-05	AGE_1_17_Spleen_GEX33_B1	Young
Rps12	1.79366e-08	1.32868e-05	AGE_8_73_Spleen_GEX35_A1	Middle
Pinx1	1.47533e-07	1.3326e-05	AGE_11_73_Spleen_GEX36_A1	Middle
Reep5	6.98084e-08	1.33508e-05	AGE_14_73_Spleen_GEX36_C1	Middle
Abcb9	1.47987e-07	1.33593e-05	AGE_11_73_Spleen_GEX36_A1	Middle
Itga5	1.4863e-07	1.34019e-05	AGE_11_73_Spleen_GEX36_A1	Middle
Mtmr4	1.48547e-07	1.34019e-05	AGE_11_73_Spleen_GEX36_A1	Middle
Smim10l1	7.01826e-08	1.3405e-05	AGE_14_73_Spleen_GEX36_C1	Middle
Cr2	1.82313e-08	1.34257e-05	AGE_8_73_Spleen_GEX35_A1	Middle
Fam102a	1.49727e-07	1.34931e-05	AGE_11_73_Spleen_GEX36_A1	Middle
Tmem177	1.49862e-07	1.34975e-05	AGE_11_73_Spleen_GEX36_A1	Middle
Tap1	1.84491e-08	1.35066e-05	AGE_8_73_Spleen_GEX35_A1	Middle
Lims1	3.93381e-08	1.35141e-05	AGE_12_112_Spleen_GEX36_B1	Old
8430429K09Rik	1.50543e-07	1.35511e-05	AGE_11_73_Spleen_GEX36_A1	Middle
Nxpe2	3.9632e-08	1.35834e-05	AGE_12_112_Spleen_GEX36_B1	Old
Pdia4	7.12345e-08	1.35883e-05	AGE_14_73_Spleen_GEX36_C1	Middle
Syvn1	1.51884e-07	1.3664e-05	AGE_11_73_Spleen_GEX36_A1	Middle
Cpox	3.44977e-08	1.36722e-05	AGE_1_17_Spleen_GEX33_B1	Young
Ncstn	7.18986e-08	1.36796e-05	AGE_14_73_Spleen_GEX36_C1	Middle
Rbm39	7.18214e-08	1.36796e-05	AGE_14_73_Spleen_GEX36_C1	Middle
Dolk	1.52337e-07	1.36968e-05	AGE_11_73_Spleen_GEX36_A1	Middle
Hook3	1.52738e-07	1.3725e-05	AGE_11_73_Spleen_GEX36_A1	Middle
Acaca	1.86818e-08	1.37346e-05	AGE_9_112_Spleen_GEX35_C1	Old
Lipe	1.86605e-08	1.37346e-05	AGE_9_112_Spleen_GEX35_C1	Old
Rap1b	1.53098e-07	1.37496e-05	AGE_11_73_Spleen_GEX36_A1	Middle
Rpl19	4.02351e-08	1.37582e-05	AGE_12_112_Spleen_GEX36_B1	Old
Pcbp1	7.28361e-08	1.38401e-05	AGE_14_73_Spleen_GEX36_C1	Middle
Tpt1	1.90364e-08	1.38555e-05	AGE_8_73_Spleen_GEX35_A1	Middle
Lcp1	5.96358e-08	1.38763e-05	AGE_2_73_Spleen_GEX34_A1	Middle
Rpl24	4.07214e-08	1.38923e-05	AGE_12_112_Spleen_GEX36_B1	Old
Xk	1.54779e-07	1.38926e-05	AGE_11_73_Spleen_GEX36_A1	Middle
Alad	3.52431e-08	1.3929e-05	AGE_1_17_Spleen_GEX33_B1	Young
Bcar1	5.33392e-09	1.39443e-05	AGE_3_112_Spleen_GEX44_D1	Old
Icmt	1.5561e-07	1.39523e-05	AGE_11_73_Spleen_GEX36_A1	Middle
Zfp346	1.55622e-07	1.39523e-05	AGE_11_73_Spleen_GEX36_A1	Middle
Ep300	7.37176e-08	1.39639e-05	AGE_14_73_Spleen_GEX36_C1	Middle
Galnt1	7.37718e-08	1.39639e-05	AGE_14_73_Spleen_GEX36_C1	Middle
Hyou1	7.37428e-08	1.39639e-05	AGE_14_73_Spleen_GEX36_C1	Middle
Klhl14	7.4007e-08	1.39904e-05	AGE_14_73_Spleen_GEX36_C1	Middle
Itgad	2.93913e-08	1.40169e-05	AGE_5_73_Spleen_GEX34_B1	Middle
Mug1	1.92027e-08	1.40277e-05	AGE_9_112_Spleen_GEX35_C1	Old
Prkar2b	1.56859e-07	1.40552e-05	AGE_11_73_Spleen_GEX36_A1	Middle
H2-Q6	3.56728e-08	1.406e-05	AGE_1_17_Spleen_GEX33_B1	Young
Atp5l	7.45296e-08	1.40712e-05	AGE_14_73_Spleen_GEX36_C1	Middle
Tfb1m	1.57716e-07	1.41239e-05	AGE_11_73_Spleen_GEX36_A1	Middle
Ccdc32	1.57875e-07	1.41301e-05	AGE_11_73_Spleen_GEX36_A1	Middle
Alox12	7.4981e-08	1.41383e-05	AGE_14_73_Spleen_GEX36_C1	Middle
Jcad	1.58161e-07	1.41475e-05	AGE_11_73_Spleen_GEX36_A1	Middle
Rabep2	1.29919e-08	1.41615e-05	AGE_7_17_Spleen_GEX34_D1	Young
Map4k2	6.10704e-08	1.41702e-05	AGE_2_73_Spleen_GEX34_A1	Middle
Slc25a19	6.10986e-08	1.41702e-05	AGE_2_73_Spleen_GEX34_A1	Middle
Phf21a	1.58637e-07	1.41821e-05	AGE_11_73_Spleen_GEX36_A1	Middle
Slc30a7	1.59073e-07	1.4213e-05	AGE_11_73_Spleen_GEX36_A1	Middle
Rnasek	6.13914e-08	1.42149e-05	AGE_2_73_Spleen_GEX34_A1	Middle
Pdia3	3.63307e-08	1.428e-05	AGE_1_17_Spleen_GEX33_B1	Young
Trim30a	3.64437e-08	1.42852e-05	AGE_1_17_Spleen_GEX33_B1	Young
Zcchc17	1.6001e-07	1.42886e-05	AGE_11_73_Spleen_GEX36_A1	Middle
Arhgap31	1.60368e-07	1.43124e-05	AGE_11_73_Spleen_GEX36_A1	Middle
Aif1	6.20879e-08	1.43527e-05	AGE_2_73_Spleen_GEX34_A1	Middle
Gm16973	1.61472e-07	1.44027e-05	AGE_11_73_Spleen_GEX36_A1	Middle
Gnl1	1.61754e-07	1.44115e-05	AGE_11_73_Spleen_GEX36_A1	Middle
Mdh1	1.61746e-07	1.44115e-05	AGE_11_73_Spleen_GEX36_A1	Middle
Dcaf12	3.68734e-08	1.44141e-05	AGE_1_17_Spleen_GEX33_B1	Young
Tex9	1.6202e-07	1.4427e-05	AGE_11_73_Spleen_GEX36_A1	Middle
Ddx5	7.11112e-09	1.44863e-05	AGE_6_112_Spleen_GEX34_C1	Old
Urod	6.27741e-08	1.44878e-05	AGE_2_73_Spleen_GEX34_A1	Middle
Pax5	1.63294e-07	1.45322e-05	AGE_11_73_Spleen_GEX36_A1	Middle
Apobec3	6.30819e-08	1.45352e-05	AGE_2_73_Spleen_GEX34_A1	Middle
Sirpa	1.63473e-07	1.45399e-05	AGE_11_73_Spleen_GEX36_A1	Middle
Shisa5	1.34519e-08	1.45436e-05	AGE_7_17_Spleen_GEX34_D1	Young
Abracl	7.74795e-08	1.45693e-05	AGE_14_73_Spleen_GEX36_C1	Middle
Emc6	7.75633e-08	1.45693e-05	AGE_14_73_Spleen_GEX36_C1	Middle
Pla2g7	7.73923e-08	1.45693e-05	AGE_14_73_Spleen_GEX36_C1	Middle
Rps10	4.28508e-08	1.45851e-05	AGE_12_112_Spleen_GEX36_B1	Old
Jade2	3.07222e-08	1.46e-05	AGE_5_73_Spleen_GEX34_B1	Middle
Adam23	1.65301e-07	1.46941e-05	AGE_11_73_Spleen_GEX36_A1	Middle
Slc25a39	7.84255e-08	1.47125e-05	AGE_14_73_Spleen_GEX36_C1	Middle
Fgfr1	1.66388e-07	1.47817e-05	AGE_11_73_Spleen_GEX36_A1	Middle
Pilrb2	1.66474e-07	1.47817e-05	AGE_11_73_Spleen_GEX36_A1	Middle
Rps11	7.35593e-09	1.47904e-05	AGE_6_112_Spleen_GEX34_C1	Old
Rpl13	2.04665e-08	1.48103e-05	AGE_8_73_Spleen_GEX35_A1	Middle
Plekha6	1.67704e-07	1.48825e-05	AGE_11_73_Spleen_GEX36_A1	Middle
Gspt1	6.47646e-08	1.48987e-05	AGE_2_73_Spleen_GEX34_A1	Middle
Pde7a	1.68497e-07	1.49377e-05	AGE_11_73_Spleen_GEX36_A1	Middle
Phldb1	1.68516e-07	1.49377e-05	AGE_11_73_Spleen_GEX36_A1	Middle
Csk	6.51199e-08	1.49562e-05	AGE_2_73_Spleen_GEX34_A1	Middle
Ppia	1.02213e-08	1.50401e-05	AGE_10_17_Spleen_GEX35_D1	Young
Usp48	6.56171e-08	1.50461e-05	AGE_2_73_Spleen_GEX34_A1	Middle
Rsrc2	1.70135e-07	1.50726e-05	AGE_11_73_Spleen_GEX36_A1	Middle
Mad2l1	1.70536e-07	1.50997e-05	AGE_11_73_Spleen_GEX36_A1	Middle
Gm26917	8.06086e-08	1.51029e-05	AGE_14_73_Spleen_GEX36_C1	Middle
1810058I24Rik	6.6132e-08	1.51397e-05	AGE_2_73_Spleen_GEX34_A1	Middle
Bard1	1.71256e-07	1.51549e-05	AGE_11_73_Spleen_GEX36_A1	Middle
Pigp	6.63566e-08	1.51666e-05	AGE_2_73_Spleen_GEX34_A1	Middle
Cstf2t	1.7164e-07	1.51803e-05	AGE_11_73_Spleen_GEX36_A1	Middle
Paqr9	1.72009e-07	1.52044e-05	AGE_11_73_Spleen_GEX36_A1	Middle
Mrps21	6.6718e-08	1.52247e-05	AGE_2_73_Spleen_GEX34_A1	Middle
Rgs10	6.70261e-08	1.52705e-05	AGE_2_73_Spleen_GEX34_A1	Middle
Atxn7l3b	1.73104e-07	1.52926e-05	AGE_11_73_Spleen_GEX36_A1	Middle
Lrrc25	1.73396e-07	1.53033e-05	AGE_11_73_Spleen_GEX36_A1	Middle
Tmem65	1.73421e-07	1.53033e-05	AGE_11_73_Spleen_GEX36_A1	Middle
Slc35g1	1.73991e-07	1.5345e-05	AGE_11_73_Spleen_GEX36_A1	Middle
mt-Atp8	6.76879e-08	1.53965e-05	AGE_2_73_Spleen_GEX34_A1	Middle
Ighg2b	3.94972e-08	1.53977e-05	AGE_1_17_Spleen_GEX33_B1	Young
Sel1l	8.25406e-08	1.54452e-05	AGE_14_73_Spleen_GEX36_C1	Middle
Rdh10	1.75514e-07	1.54706e-05	AGE_11_73_Spleen_GEX36_A1	Middle
Lima1	1.75821e-07	1.54808e-05	AGE_11_73_Spleen_GEX36_A1	Middle
Ss18l1	1.75827e-07	1.54808e-05	AGE_11_73_Spleen_GEX36_A1	Middle
Tgtp2	3.99144e-08	1.5518e-05	AGE_1_17_Spleen_GEX33_B1	Young
Khdrbs1	6.85737e-08	1.5573e-05	AGE_2_73_Spleen_GEX34_A1	Middle
Vmp1	8.33328e-08	1.55737e-05	AGE_14_73_Spleen_GEX36_C1	Middle
Sema4d	3.29109e-08	1.55853e-05	AGE_5_73_Spleen_GEX34_B1	Middle
Cdr2	8.35048e-08	1.55861e-05	AGE_14_73_Spleen_GEX36_C1	Middle
Sh2b1	8.37106e-08	1.56048e-05	AGE_14_73_Spleen_GEX36_C1	Middle
Cited2	8.42408e-08	1.56838e-05	AGE_14_73_Spleen_GEX36_C1	Middle
Lat2	8.44736e-08	1.57073e-05	AGE_14_73_Spleen_GEX36_C1	Middle
Ddx28	8.48184e-08	1.57317e-05	AGE_14_73_Spleen_GEX36_C1	Middle
Prkar2b	8.48115e-08	1.57317e-05	AGE_14_73_Spleen_GEX36_C1	Middle
Sp100	4.06811e-08	1.57733e-05	AGE_1_17_Spleen_GEX33_B1	Young
Cops9	3.34911e-08	1.57902e-05	AGE_5_73_Spleen_GEX34_B1	Middle
Mfsd2b	3.35775e-08	1.57902e-05	AGE_5_73_Spleen_GEX34_B1	Middle
Senp8	1.80572e-07	1.58897e-05	AGE_11_73_Spleen_GEX36_A1	Middle
Spata24	1.80844e-07	1.59047e-05	AGE_11_73_Spleen_GEX36_A1	Middle
Laptm4a	4.6989e-08	1.59569e-05	AGE_12_112_Spleen_GEX36_B1	Old
Itpr3	1.81664e-07	1.59679e-05	AGE_11_73_Spleen_GEX36_A1	Middle
Psmd10	8.63127e-08	1.59888e-05	AGE_14_73_Spleen_GEX36_C1	Middle
Prr11	1.82037e-07	1.59917e-05	AGE_11_73_Spleen_GEX36_A1	Middle
Car1	7.05607e-08	1.59987e-05	AGE_2_73_Spleen_GEX34_A1	Middle
Rpl13a	2.23076e-08	1.60498e-05	AGE_8_73_Spleen_GEX35_A1	Middle
Man2b1	1.8301e-07	1.60682e-05	AGE_11_73_Spleen_GEX36_A1	Middle
Pvt1	1.83129e-07	1.60696e-05	AGE_11_73_Spleen_GEX36_A1	Middle
Dapk1	1.83328e-07	1.60781e-05	AGE_11_73_Spleen_GEX36_A1	Middle
Apip	1.83438e-07	1.60788e-05	AGE_11_73_Spleen_GEX36_A1	Middle
Dclre1b	1.8413e-07	1.61268e-05	AGE_11_73_Spleen_GEX36_A1	Middle
Thap3	1.84191e-07	1.61268e-05	AGE_11_73_Spleen_GEX36_A1	Middle
Selenoh	8.74473e-08	1.61786e-05	AGE_14_73_Spleen_GEX36_C1	Middle
Gm43305	1.07509e-08	1.61802e-05	AGE_13_17_Spleen_GEX44_B1	Young
Sf1	3.47818e-08	1.62997e-05	AGE_5_73_Spleen_GEX34_B1	Middle
Dad1	2.24576e-08	1.63016e-05	AGE_9_112_Spleen_GEX35_C1	Old
Tfrc	1.52081e-08	1.63098e-05	AGE_7_17_Spleen_GEX34_D1	Young
Atp5g2	7.2065e-08	1.63137e-05	AGE_2_73_Spleen_GEX34_A1	Middle
Klf9	1.86875e-07	1.63527e-05	AGE_11_73_Spleen_GEX36_A1	Middle
Swi5	7.23712e-08	1.63569e-05	AGE_2_73_Spleen_GEX34_A1	Middle
Gba2	1.87413e-07	1.63906e-05	AGE_11_73_Spleen_GEX36_A1	Middle
Stk17b	1.87752e-07	1.64111e-05	AGE_11_73_Spleen_GEX36_A1	Middle
Map11	7.27613e-08	1.6419e-05	AGE_2_73_Spleen_GEX34_A1	Middle
Rab13	1.88621e-07	1.64779e-05	AGE_11_73_Spleen_GEX36_A1	Middle
Ldha	2.29221e-08	1.65341e-05	AGE_9_112_Spleen_GEX35_C1	Old
Tmem203	1.8964e-07	1.65577e-05	AGE_11_73_Spleen_GEX36_A1	Middle
Cul4b	1.8999e-07	1.6579e-05	AGE_11_73_Spleen_GEX36_A1	Middle
Prps2	8.99478e-08	1.66204e-05	AGE_14_73_Spleen_GEX36_C1	Middle
Utp6	1.90851e-07	1.66449e-05	AGE_11_73_Spleen_GEX36_A1	Middle
Pds5b	1.90961e-07	1.66453e-05	AGE_11_73_Spleen_GEX36_A1	Middle
Mrm2	1.91097e-07	1.66479e-05	AGE_11_73_Spleen_GEX36_A1	Middle
AW112010	2.32381e-08	1.66573e-05	AGE_9_112_Spleen_GEX35_C1	Old
Fbxo6	1.91774e-07	1.66976e-05	AGE_11_73_Spleen_GEX36_A1	Middle
Atp5e	4.96082e-08	1.67692e-05	AGE_12_112_Spleen_GEX36_B1	Old
Cd74	4.96065e-08	1.67692e-05	AGE_12_112_Spleen_GEX36_B1	Old
Lgals9	4.97284e-08	1.67715e-05	AGE_12_112_Spleen_GEX36_B1	Old
Rpl8	2.34551e-08	1.6779e-05	AGE_8_73_Spleen_GEX35_A1	Middle
Hdhd2	1.9287e-07	1.67837e-05	AGE_11_73_Spleen_GEX36_A1	Middle
Mllt11	1.93106e-07	1.67949e-05	AGE_11_73_Spleen_GEX36_A1	Middle
Hipk2	1.93246e-07	1.67978e-05	AGE_11_73_Spleen_GEX36_A1	Middle
Ppp1r12c	9.10853e-08	1.68095e-05	AGE_14_73_Spleen_GEX36_C1	Middle
Glrx5	7.46388e-08	1.68159e-05	AGE_2_73_Spleen_GEX34_A1	Middle
Lfng	4.36008e-08	1.68596e-05	AGE_1_17_Spleen_GEX33_B1	Young
Pf4	4.37923e-08	1.6888e-05	AGE_1_17_Spleen_GEX33_B1	Young
Ltb	4.40007e-08	1.69228e-05	AGE_1_17_Spleen_GEX33_B1	Young
Gas2l3	1.95799e-07	1.70103e-05	AGE_11_73_Spleen_GEX36_A1	Middle
S100a8	9.23247e-08	1.70169e-05	AGE_14_73_Spleen_GEX36_C1	Middle
Zc3h12c	7.58748e-08	1.70673e-05	AGE_2_73_Spleen_GEX34_A1	Middle
Sh3bp5	1.9675e-07	1.70835e-05	AGE_11_73_Spleen_GEX36_A1	Middle
Birc5	1.60668e-08	1.70928e-05	AGE_7_17_Spleen_GEX34_D1	Young
2310001H17Rik	5.085e-08	1.71107e-05	AGE_12_112_Spleen_GEX36_B1	Old
S100a11	4.47753e-08	1.71745e-05	AGE_1_17_Spleen_GEX33_B1	Young
Ifngr1	3.67916e-08	1.71819e-05	AGE_5_73_Spleen_GEX34_B1	Middle
Cacna1g	1.98076e-07	1.71891e-05	AGE_11_73_Spleen_GEX36_A1	Middle
Fam117b	1.98289e-07	1.71904e-05	AGE_11_73_Spleen_GEX36_A1	Middle
Kif3b	1.9831e-07	1.71904e-05	AGE_11_73_Spleen_GEX36_A1	Middle
Ptgr2	1.98735e-07	1.72177e-05	AGE_11_73_Spleen_GEX36_A1	Middle
Dtl	1.99113e-07	1.72225e-05	AGE_11_73_Spleen_GEX36_A1	Middle
Elk1	1.99119e-07	1.72225e-05	AGE_11_73_Spleen_GEX36_A1	Middle
N4bp2os	1.99112e-07	1.72225e-05	AGE_11_73_Spleen_GEX36_A1	Middle
Cyp4f16	5.15647e-08	1.73117e-05	AGE_12_112_Spleen_GEX36_B1	Old
Stmn1	2.4343e-08	1.73153e-05	AGE_8_73_Spleen_GEX35_A1	Middle
Gng11	5.17322e-08	1.73286e-05	AGE_12_112_Spleen_GEX36_B1	Old
Pilra	9.43978e-08	1.73773e-05	AGE_14_73_Spleen_GEX36_C1	Middle
Mtln	9.47141e-08	1.74138e-05	AGE_14_73_Spleen_GEX36_C1	Middle
Rab24	7.77395e-08	1.7453e-05	AGE_2_73_Spleen_GEX34_A1	Middle
Srp9	7.78354e-08	1.7453e-05	AGE_2_73_Spleen_GEX34_A1	Middle
Ywhah	5.23519e-08	1.74965e-05	AGE_12_112_Spleen_GEX36_B1	Old
Clec12a	2.0327e-07	1.75622e-05	AGE_11_73_Spleen_GEX36_A1	Middle
Yod1	2.03269e-07	1.75622e-05	AGE_11_73_Spleen_GEX36_A1	Middle
Slc40a1	4.6029e-08	1.76082e-05	AGE_1_17_Spleen_GEX33_B1	Young
Nras	2.05005e-07	1.77002e-05	AGE_11_73_Spleen_GEX36_A1	Middle
Sp4	2.05093e-07	1.77002e-05	AGE_11_73_Spleen_GEX36_A1	Middle
Rpl7a	7.93134e-09	1.77011e-05	AGE_4_17_Spleen_GEX33_C1	Young
Dclre1a	2.0561e-07	1.77351e-05	AGE_11_73_Spleen_GEX36_A1	Middle
Ssbp3	2.05851e-07	1.77461e-05	AGE_11_73_Spleen_GEX36_A1	Middle
Slc16a10	5.32636e-08	1.7761e-05	AGE_12_112_Spleen_GEX36_B1	Old
Rpl32	2.51614e-08	1.77962e-05	AGE_8_73_Spleen_GEX35_A1	Middle
Galk2	2.06673e-07	1.78072e-05	AGE_11_73_Spleen_GEX36_A1	Middle
Inpp4a	2.06802e-07	1.78085e-05	AGE_11_73_Spleen_GEX36_A1	Middle
Sod3	2.07065e-07	1.78214e-05	AGE_11_73_Spleen_GEX36_A1	Middle
Klhl6	2.07931e-07	1.78861e-05	AGE_11_73_Spleen_GEX36_A1	Middle
Arhgap4	1.69747e-08	1.79154e-05	AGE_7_17_Spleen_GEX34_D1	Young
Rgcc	2.08386e-07	1.79154e-05	AGE_11_73_Spleen_GEX36_A1	Middle
Psmb7	8.01895e-08	1.79525e-05	AGE_2_73_Spleen_GEX34_A1	Middle
Ptma	5.40582e-08	1.79854e-05	AGE_12_112_Spleen_GEX36_B1	Old
Golga4	2.09551e-07	1.80057e-05	AGE_11_73_Spleen_GEX36_A1	Middle
Nr2c1	2.09759e-07	1.80138e-05	AGE_11_73_Spleen_GEX36_A1	Middle
Ckb	4.72701e-08	1.80348e-05	AGE_1_17_Spleen_GEX33_B1	Young
Cyb561a3	2.56778e-08	1.80595e-05	AGE_8_73_Spleen_GEX35_A1	Middle
Cd180	1.72845e-08	1.80988e-05	AGE_7_17_Spleen_GEX34_D1	Young
Limd2	5.46754e-08	1.81498e-05	AGE_12_112_Spleen_GEX36_B1	Old
Sema3g	9.91382e-08	1.82045e-05	AGE_14_73_Spleen_GEX36_C1	Middle
Epor	9.93121e-08	1.82137e-05	AGE_14_73_Spleen_GEX36_C1	Middle
Naa16	2.1266e-07	1.82529e-05	AGE_11_73_Spleen_GEX36_A1	Middle
Nedd9	9.98023e-08	1.82809e-05	AGE_14_73_Spleen_GEX36_C1	Middle
Mrps18c	1.00338e-07	1.83562e-05	AGE_14_73_Spleen_GEX36_C1	Middle
H2-Aa	2.62786e-08	1.83788e-05	AGE_8_73_Spleen_GEX35_A1	Middle
Dda1	2.14608e-07	1.841e-05	AGE_11_73_Spleen_GEX36_A1	Middle
Pxdc1	2.14936e-07	1.84281e-05	AGE_11_73_Spleen_GEX36_A1	Middle
Ado	1.01167e-07	1.84434e-05	AGE_14_73_Spleen_GEX36_C1	Middle
Pla2g12a	1.0119e-07	1.84434e-05	AGE_14_73_Spleen_GEX36_C1	Middle
Ppp1r2	1.01105e-07	1.84434e-05	AGE_14_73_Spleen_GEX36_C1	Middle
Arhgdib	3.96724e-08	1.84634e-05	AGE_5_73_Spleen_GEX34_B1	Middle
2310022B05Rik	5.57603e-08	1.84685e-05	AGE_12_112_Spleen_GEX36_B1	Old
Med16	2.15841e-07	1.84956e-05	AGE_11_73_Spleen_GEX36_A1	Middle
Atp5md	1.78322e-08	1.85264e-05	AGE_7_17_Spleen_GEX34_D1	Young
Gimap4	8.3152e-08	1.85864e-05	AGE_2_73_Spleen_GEX34_A1	Middle
Abca1	2.17021e-07	1.85866e-05	AGE_11_73_Spleen_GEX36_A1	Middle
Fcrl5	2.17966e-07	1.86479e-05	AGE_11_73_Spleen_GEX36_A1	Middle
Tmem259	2.17975e-07	1.86479e-05	AGE_11_73_Spleen_GEX36_A1	Middle
Lrrc45	8.35707e-08	1.86506e-05	AGE_2_73_Spleen_GEX34_A1	Middle
Macf1	4.91278e-08	1.86937e-05	AGE_1_17_Spleen_GEX33_B1	Young
Thbd	2.19443e-07	1.87633e-05	AGE_11_73_Spleen_GEX36_A1	Middle
Rad51b	2.20006e-07	1.88012e-05	AGE_11_73_Spleen_GEX36_A1	Middle
Mcoln1	2.2046e-07	1.88297e-05	AGE_11_73_Spleen_GEX36_A1	Middle
Atp1b2	5.70033e-08	1.8838e-05	AGE_12_112_Spleen_GEX36_B1	Old
Ero1lb	8.47704e-08	1.88696e-05	AGE_2_73_Spleen_GEX34_A1	Middle
Sh3bp1	8.4818e-08	1.88696e-05	AGE_2_73_Spleen_GEX34_A1	Middle
Ywhah	8.49894e-08	1.88782e-05	AGE_2_73_Spleen_GEX34_A1	Middle
Npnt	5.72816e-08	1.88877e-05	AGE_12_112_Spleen_GEX36_B1	Old
Zkscan1	2.24016e-07	1.91231e-05	AGE_11_73_Spleen_GEX36_A1	Middle
Tle5	2.25041e-07	1.92002e-05	AGE_11_73_Spleen_GEX36_A1	Middle
Gnb1l	2.25568e-07	1.92138e-05	AGE_11_73_Spleen_GEX36_A1	Middle
Rad51c	2.25483e-07	1.92138e-05	AGE_11_73_Spleen_GEX36_A1	Middle
Slc9a6	2.25353e-07	1.92138e-05	AGE_11_73_Spleen_GEX36_A1	Middle
Tnip3	2.26041e-07	1.92436e-05	AGE_11_73_Spleen_GEX36_A1	Middle
Pank1	2.26249e-07	1.92508e-05	AGE_11_73_Spleen_GEX36_A1	Middle
Lgals3bp	1.86751e-08	1.92517e-05	AGE_7_17_Spleen_GEX34_D1	Young
C1qb	2.26761e-07	1.9284e-05	AGE_11_73_Spleen_GEX36_A1	Middle
Dennd5b	2.26933e-07	1.92881e-05	AGE_11_73_Spleen_GEX36_A1	Middle
Timp2	8.7075e-08	1.93112e-05	AGE_2_73_Spleen_GEX34_A1	Middle
Rpe	2.27425e-07	1.93195e-05	AGE_11_73_Spleen_GEX36_A1	Middle
Tnik	1.32926e-08	1.93576e-05	AGE_10_17_Spleen_GEX35_D1	Young
Aim2	1.06587e-07	1.94031e-05	AGE_14_73_Spleen_GEX36_C1	Middle
Pim1	8.78488e-08	1.94524e-05	AGE_2_73_Spleen_GEX34_A1	Middle
Bbc3	2.29347e-07	1.9466e-05	AGE_11_73_Spleen_GEX36_A1	Middle
Mfsd5	2.29397e-07	1.9466e-05	AGE_11_73_Spleen_GEX36_A1	Middle
Cryzl2	2.29759e-07	1.94668e-05	AGE_11_73_Spleen_GEX36_A1	Middle
Eif2ak1	2.29605e-07	1.94668e-05	AGE_11_73_Spleen_GEX36_A1	Middle
Helb	2.29779e-07	1.94668e-05	AGE_11_73_Spleen_GEX36_A1	Middle
Anxa1	1.07072e-07	1.94674e-05	AGE_14_73_Spleen_GEX36_C1	Middle
Khdrbs1	4.20433e-08	1.94995e-05	AGE_5_73_Spleen_GEX34_B1	Middle
Naaa	1.07569e-07	1.95337e-05	AGE_14_73_Spleen_GEX36_C1	Middle
Sec24d	1.08024e-07	1.95922e-05	AGE_14_73_Spleen_GEX36_C1	Middle
Ly6c1	5.97772e-08	1.96666e-05	AGE_12_112_Spleen_GEX36_B1	Old
Mvb12a	1.92709e-08	1.97131e-05	AGE_7_17_Spleen_GEX34_D1	Young
Kctd17	2.32954e-07	1.97252e-05	AGE_11_73_Spleen_GEX36_A1	Middle
Helz2	2.84448e-08	1.97833e-05	AGE_8_73_Spleen_GEX35_A1	Middle
Stxbp3	2.33934e-07	1.97975e-05	AGE_11_73_Spleen_GEX36_A1	Middle
Cbx3	8.9765e-08	1.98149e-05	AGE_2_73_Spleen_GEX34_A1	Middle
Serpinb1a	8.96662e-08	1.98149e-05	AGE_2_73_Spleen_GEX34_A1	Middle
Ndufa13	2.35471e-07	1.99168e-05	AGE_11_73_Spleen_GEX36_A1	Middle
Ptbp1	5.2518e-08	1.99307e-05	AGE_1_17_Spleen_GEX33_B1	Young
Smim13	2.36298e-07	1.9976e-05	AGE_11_73_Spleen_GEX36_A1	Middle
mt-Atp8	2.90433e-08	1.99776e-05	AGE_8_73_Spleen_GEX35_A1	Middle
Rsrp1	2.9e-08	1.99776e-05	AGE_8_73_Spleen_GEX35_A1	Middle
Timp2	1.10342e-07	1.99879e-05	AGE_14_73_Spleen_GEX36_C1	Middle
Stx6	1.34391e-08	1.99987e-05	AGE_13_17_Spleen_GEX44_B1	Young
Sema4c	2.3711e-07	2.00338e-05	AGE_11_73_Spleen_GEX36_A1	Middle
Fen1	2.37396e-07	2.00472e-05	AGE_11_73_Spleen_GEX36_A1	Middle
Ndufa13	2.93168e-08	2.00555e-05	AGE_8_73_Spleen_GEX35_A1	Middle
E2f7	2.38076e-07	2.00831e-05	AGE_11_73_Spleen_GEX36_A1	Middle
Serpinb1a	2.38063e-07	2.00831e-05	AGE_11_73_Spleen_GEX36_A1	Middle
Rpl11	1.01226e-08	2.00924e-05	AGE_6_112_Spleen_GEX34_C1	Old
Plekhj1	2.39155e-07	2.01632e-05	AGE_11_73_Spleen_GEX36_A1	Middle
Heatr3	2.39567e-07	2.01871e-05	AGE_11_73_Spleen_GEX36_A1	Middle
Nrgn	6.14976e-08	2.01877e-05	AGE_12_112_Spleen_GEX36_B1	Old
Dalrd3	7.90543e-09	2.02077e-05	AGE_3_112_Spleen_GEX44_D1	Old
Adcy7	1.11987e-07	2.02611e-05	AGE_14_73_Spleen_GEX36_C1	Middle
Hnrnpa2b1	2.40671e-07	2.02693e-05	AGE_11_73_Spleen_GEX36_A1	Middle
C130026I21Rik	2.40833e-07	2.02721e-05	AGE_11_73_Spleen_GEX36_A1	Middle
Lrrc8a	2.41067e-07	2.02808e-05	AGE_11_73_Spleen_GEX36_A1	Middle
Abhd8	2.41438e-07	2.03012e-05	AGE_11_73_Spleen_GEX36_A1	Middle
Lemd2	2.98785e-08	2.03286e-05	AGE_8_73_Spleen_GEX35_A1	Middle
Cln8	2.42385e-07	2.03481e-05	AGE_11_73_Spleen_GEX36_A1	Middle
Fam8a1	2.42322e-07	2.03481e-05	AGE_11_73_Spleen_GEX36_A1	Middle
Pdgfb	2.42147e-07	2.03481e-05	AGE_11_73_Spleen_GEX36_A1	Middle
Rps10	1.41517e-08	2.03985e-05	AGE_10_17_Spleen_GEX35_D1	Young
Bst2	2.43162e-07	2.04024e-05	AGE_11_73_Spleen_GEX36_A1	Middle
Cln8	1.13025e-07	2.04239e-05	AGE_14_73_Spleen_GEX36_C1	Middle
G430095P16Rik	2.43675e-07	2.04346e-05	AGE_11_73_Spleen_GEX36_A1	Middle
Rxylt1	1.13335e-07	2.04548e-05	AGE_14_73_Spleen_GEX36_C1	Middle
Arl3	2.44458e-07	2.04892e-05	AGE_11_73_Spleen_GEX36_A1	Middle
Pcdh12	2.44897e-07	2.05151e-05	AGE_11_73_Spleen_GEX36_A1	Middle
Svbp	9.30831e-08	2.05154e-05	AGE_2_73_Spleen_GEX34_A1	Middle
Klf1	9.32798e-08	2.05269e-05	AGE_2_73_Spleen_GEX34_A1	Middle
Otud7b	2.45273e-07	2.05356e-05	AGE_11_73_Spleen_GEX36_A1	Middle
Uap1l1	2.45478e-07	2.05419e-05	AGE_11_73_Spleen_GEX36_A1	Middle
Cldn7	6.27317e-08	2.05472e-05	AGE_12_112_Spleen_GEX36_B1	Old
Acadl	1.14149e-07	2.05766e-05	AGE_14_73_Spleen_GEX36_C1	Middle
Ptafr	2.46132e-07	2.05856e-05	AGE_11_73_Spleen_GEX36_A1	Middle
Cbx1	1.14358e-07	2.05891e-05	AGE_14_73_Spleen_GEX36_C1	Middle
Tusc2	1.14649e-07	2.06162e-05	AGE_14_73_Spleen_GEX36_C1	Middle
S100a9	2.46724e-07	2.06242e-05	AGE_11_73_Spleen_GEX36_A1	Middle
Tbc1d5	2.46923e-07	2.06298e-05	AGE_11_73_Spleen_GEX36_A1	Middle
Zfp874a	2.47437e-07	2.06617e-05	AGE_11_73_Spleen_GEX36_A1	Middle
Cst7	9.41411e-08	2.06844e-05	AGE_2_73_Spleen_GEX34_A1	Middle
Bhlha15	1.15191e-07	2.06885e-05	AGE_14_73_Spleen_GEX36_C1	Middle
Nrarp	2.47929e-07	2.06918e-05	AGE_11_73_Spleen_GEX36_A1	Middle
Timm23	2.04206e-08	2.07297e-05	AGE_7_17_Spleen_GEX34_D1	Young
Laptm5	1.15626e-07	2.07414e-05	AGE_14_73_Spleen_GEX36_C1	Middle
Mccc2	6.35731e-08	2.07767e-05	AGE_12_112_Spleen_GEX36_B1	Old
Il10	2.49279e-07	2.07934e-05	AGE_11_73_Spleen_GEX36_A1	Middle
Zfpm1	5.49827e-08	2.08108e-05	AGE_1_17_Spleen_GEX33_B1	Young
Ddx31	2.49682e-07	2.0816e-05	AGE_11_73_Spleen_GEX36_A1	Middle
Pole3	1.16227e-07	2.08238e-05	AGE_14_73_Spleen_GEX36_C1	Middle
Dnase1l3	2.50962e-07	2.09116e-05	AGE_11_73_Spleen_GEX36_A1	Middle
Ube2a	1.17472e-07	2.10213e-05	AGE_14_73_Spleen_GEX36_C1	Middle
Traf5	9.61155e-08	2.10856e-05	AGE_2_73_Spleen_GEX34_A1	Middle
Dynlrb1	9.66256e-08	2.11648e-05	AGE_2_73_Spleen_GEX34_A1	Middle
Tnfrsf1b	9.68704e-08	2.11857e-05	AGE_2_73_Spleen_GEX34_A1	Middle
Urod	6.51657e-08	2.12501e-05	AGE_12_112_Spleen_GEX36_B1	Old
Cnih4	1.18942e-07	2.12586e-05	AGE_14_73_Spleen_GEX36_C1	Middle
Hcst	2.55417e-07	2.12635e-05	AGE_11_73_Spleen_GEX36_A1	Middle
Zfp961	2.55456e-07	2.12635e-05	AGE_11_73_Spleen_GEX36_A1	Middle
Rpl23	9.69073e-09	2.13e-05	AGE_4_17_Spleen_GEX33_C1	Young
Rpl11	9.83802e-09	2.13009e-05	AGE_4_17_Spleen_GEX33_C1	Young
Inpp5k	4.624e-08	2.13147e-05	AGE_5_73_Spleen_GEX34_B1	Middle
Traf1	4.62728e-08	2.13147e-05	AGE_5_73_Spleen_GEX34_B1	Middle
Plcg1	2.56752e-07	2.136e-05	AGE_11_73_Spleen_GEX36_A1	Middle
2310001H17Rik	2.56889e-07	2.13601e-05	AGE_11_73_Spleen_GEX36_A1	Middle
Wdr44	9.7876e-08	2.13727e-05	AGE_2_73_Spleen_GEX34_A1	Middle
Fgfrl1	2.57302e-07	2.13832e-05	AGE_11_73_Spleen_GEX36_A1	Middle
Ndufa1	6.57316e-08	2.13875e-05	AGE_12_112_Spleen_GEX36_B1	Old
Rnf103	2.57535e-07	2.13912e-05	AGE_11_73_Spleen_GEX36_A1	Middle
Adssl1	2.58131e-07	2.14293e-05	AGE_11_73_Spleen_GEX36_A1	Middle
Sod1	2.58567e-07	2.14429e-05	AGE_11_73_Spleen_GEX36_A1	Middle
Sphk2	2.5845e-07	2.14429e-05	AGE_11_73_Spleen_GEX36_A1	Middle
Lmnb1	3.17122e-08	2.14596e-05	AGE_8_73_Spleen_GEX35_A1	Middle
Clic1	2.13278e-08	2.14866e-05	AGE_7_17_Spleen_GEX34_D1	Young
Tbc1d10c	3.02301e-08	2.15346e-05	AGE_9_112_Spleen_GEX35_C1	Old
Ndufa4	5.71802e-08	2.15855e-05	AGE_1_17_Spleen_GEX33_B1	Young
Fam107b	5.75002e-08	2.16492e-05	AGE_1_17_Spleen_GEX33_B1	Young
Plvap	9.93143e-08	2.16534e-05	AGE_2_73_Spleen_GEX34_A1	Middle
Urod	3.0594e-08	2.16593e-05	AGE_9_112_Spleen_GEX35_C1	Old
Gm15892	2.62125e-07	2.17264e-05	AGE_11_73_Spleen_GEX36_A1	Middle
mt-Co3	2.62428e-07	2.17401e-05	AGE_11_73_Spleen_GEX36_A1	Middle
Rpl6	3.24251e-08	2.18241e-05	AGE_8_73_Spleen_GEX35_A1	Middle
Slc39a8	2.63688e-07	2.18329e-05	AGE_11_73_Spleen_GEX36_A1	Middle
Syap1	2.64544e-07	2.18923e-05	AGE_11_73_Spleen_GEX36_A1	Middle
Adprh	1.22747e-07	2.19121e-05	AGE_14_73_Spleen_GEX36_C1	Middle
App	1.00724e-07	2.19272e-05	AGE_2_73_Spleen_GEX34_A1	Middle
Ctso	2.6547e-07	2.19573e-05	AGE_11_73_Spleen_GEX36_A1	Middle
Mertk	2.65771e-07	2.19706e-05	AGE_11_73_Spleen_GEX36_A1	Middle
2610021A01Rik	2.6653e-07	2.20218e-05	AGE_11_73_Spleen_GEX36_A1	Middle
Mmp27	2.67401e-07	2.20589e-05	AGE_11_73_Spleen_GEX36_A1	Middle
Snx6	2.67338e-07	2.20589e-05	AGE_11_73_Spleen_GEX36_A1	Middle
Tm6sf1	2.67395e-07	2.20589e-05	AGE_11_73_Spleen_GEX36_A1	Middle
Eef2	2.67802e-07	2.20784e-05	AGE_11_73_Spleen_GEX36_A1	Middle
Nelfe	2.67925e-07	2.20784e-05	AGE_11_73_Spleen_GEX36_A1	Middle
Twf1	2.6806e-07	2.20784e-05	AGE_11_73_Spleen_GEX36_A1	Middle
Ndufs8	1.01601e-07	2.20842e-05	AGE_2_73_Spleen_GEX34_A1	Middle
Rraga	2.68291e-07	2.20859e-05	AGE_11_73_Spleen_GEX36_A1	Middle
Ufsp2	2.68595e-07	2.20993e-05	AGE_11_73_Spleen_GEX36_A1	Middle
Copg1	4.81625e-08	2.21097e-05	AGE_5_73_Spleen_GEX34_B1	Middle
Cox8a	5.88784e-08	2.21099e-05	AGE_1_17_Spleen_GEX33_B1	Young
Srsf6	2.69039e-07	2.21139e-05	AGE_11_73_Spleen_GEX36_A1	Middle
Zfp932	2.69054e-07	2.21139e-05	AGE_11_73_Spleen_GEX36_A1	Middle
Slc25a5	5.9087e-08	2.21301e-05	AGE_1_17_Spleen_GEX33_B1	Young
Atp5k	1.24188e-07	2.21426e-05	AGE_14_73_Spleen_GEX36_C1	Middle
Larp4	1.24469e-07	2.21659e-05	AGE_14_73_Spleen_GEX36_C1	Middle
Alox5ap	1.24639e-07	2.21693e-05	AGE_14_73_Spleen_GEX36_C1	Middle
Actg2	1.25e-07	2.21799e-05	AGE_14_73_Spleen_GEX36_C1	Middle
Hibch	1.24941e-07	2.21799e-05	AGE_14_73_Spleen_GEX36_C1	Middle
Bend3	2.72733e-07	2.24046e-05	AGE_11_73_Spleen_GEX36_A1	Middle
Ube2v2	1.26578e-07	2.24331e-05	AGE_14_73_Spleen_GEX36_C1	Middle
Coq10b	2.73958e-07	2.24935e-05	AGE_11_73_Spleen_GEX36_A1	Middle
A730063M14Rik	2.74409e-07	2.25168e-05	AGE_11_73_Spleen_GEX36_A1	Middle
Dock10	2.74658e-07	2.25168e-05	AGE_11_73_Spleen_GEX36_A1	Middle
Tug1	2.74673e-07	2.25168e-05	AGE_11_73_Spleen_GEX36_A1	Middle
Casc3	4.9536e-08	2.25494e-05	AGE_5_73_Spleen_GEX34_B1	Middle
Ddost	4.97887e-08	2.25494e-05	AGE_5_73_Spleen_GEX34_B1	Middle
Rps15a	4.9576e-08	2.25494e-05	AGE_5_73_Spleen_GEX34_B1	Middle
Uba1	4.97708e-08	2.25494e-05	AGE_5_73_Spleen_GEX34_B1	Middle
Npm1	6.94994e-08	2.25637e-05	AGE_12_112_Spleen_GEX36_B1	Old
Pnp	2.25843e-08	2.25814e-05	AGE_7_17_Spleen_GEX34_D1	Young
Snx31	2.75627e-07	2.25832e-05	AGE_11_73_Spleen_GEX36_A1	Middle
Tusc3	2.75826e-07	2.25878e-05	AGE_11_73_Spleen_GEX36_A1	Middle
Arid2	2.7657e-07	2.26368e-05	AGE_11_73_Spleen_GEX36_A1	Middle
Mxra8	1.28409e-07	2.27302e-05	AGE_14_73_Spleen_GEX36_C1	Middle
Ptma	1.04916e-07	2.27699e-05	AGE_2_73_Spleen_GEX34_A1	Middle
Ywhah	5.04833e-08	2.27875e-05	AGE_5_73_Spleen_GEX34_B1	Middle
Psma7	1.28899e-07	2.27895e-05	AGE_14_73_Spleen_GEX36_C1	Middle
Spic	7.04567e-08	2.28244e-05	AGE_12_112_Spleen_GEX36_B1	Old
Rab3ip	2.79064e-07	2.28291e-05	AGE_11_73_Spleen_GEX36_A1	Middle
Cep290	2.79256e-07	2.28329e-05	AGE_11_73_Spleen_GEX36_A1	Middle
Minpp1	2.79622e-07	2.28443e-05	AGE_11_73_Spleen_GEX36_A1	Middle
Spidr	2.79686e-07	2.28443e-05	AGE_11_73_Spleen_GEX36_A1	Middle
Plaat3	1.05601e-07	2.28835e-05	AGE_2_73_Spleen_GEX34_A1	Middle
Hjurp	7.09039e-08	2.2919e-05	AGE_12_112_Spleen_GEX36_B1	Old
Msh6	1.06029e-07	2.29412e-05	AGE_2_73_Spleen_GEX34_A1	Middle
Dhfr	2.8106e-07	2.29446e-05	AGE_11_73_Spleen_GEX36_A1	Middle
Mpnd	2.81537e-07	2.29716e-05	AGE_11_73_Spleen_GEX36_A1	Middle
Mcee	2.81919e-07	2.29908e-05	AGE_11_73_Spleen_GEX36_A1	Middle
Steap4	9.20347e-09	2.30143e-05	AGE_3_112_Spleen_GEX44_D1	Old
Rpl18a	1.61785e-08	2.30843e-05	AGE_10_17_Spleen_GEX35_D1	Young
Snx19	2.83331e-07	2.30939e-05	AGE_11_73_Spleen_GEX36_A1	Middle
Lsm14b	3.45359e-08	2.30993e-05	AGE_8_73_Spleen_GEX35_A1	Middle
Prkar2b	3.46888e-08	2.30993e-05	AGE_8_73_Spleen_GEX35_A1	Middle
Aunip	2.83597e-07	2.31036e-05	AGE_11_73_Spleen_GEX36_A1	Middle
Rps27	1.1905e-08	2.31267e-05	AGE_6_112_Spleen_GEX34_C1	Old
Rps3	1.19501e-08	2.31267e-05	AGE_6_112_Spleen_GEX34_C1	Old
Arhgef1	5.1426e-08	2.31357e-05	AGE_5_73_Spleen_GEX34_B1	Middle
Api5	1.31152e-07	2.31601e-05	AGE_14_73_Spleen_GEX36_C1	Middle
Metap2	7.18382e-08	2.31703e-05	AGE_12_112_Spleen_GEX36_B1	Old
Pkp4	1.31397e-07	2.31758e-05	AGE_14_73_Spleen_GEX36_C1	Middle
Tbc1d10c	5.17277e-08	2.31941e-05	AGE_5_73_Spleen_GEX34_B1	Middle
Cdc42ep2	2.84951e-07	2.32018e-05	AGE_11_73_Spleen_GEX36_A1	Middle
Arhgdia	1.32102e-07	2.32722e-05	AGE_14_73_Spleen_GEX36_C1	Middle
Rasgrp2	3.32212e-08	2.33749e-05	AGE_9_112_Spleen_GEX35_C1	Old
9130221H12Rik	2.88098e-07	2.34338e-05	AGE_11_73_Spleen_GEX36_A1	Middle
Itfg1	2.8808e-07	2.34338e-05	AGE_11_73_Spleen_GEX36_A1	Middle
Dchs1	2.88357e-07	2.34427e-05	AGE_11_73_Spleen_GEX36_A1	Middle
Ifi208	6.28035e-08	2.34607e-05	AGE_1_17_Spleen_GEX33_B1	Young
Cab39l	2.88806e-07	2.34671e-05	AGE_11_73_Spleen_GEX36_A1	Middle
Ap1s3	1.33763e-07	2.35366e-05	AGE_14_73_Spleen_GEX36_C1	Middle
Cenpa	2.90008e-07	2.35525e-05	AGE_11_73_Spleen_GEX36_A1	Middle
Zfp263	2.9084e-07	2.35957e-05	AGE_11_73_Spleen_GEX36_A1	Middle
Zfp942	2.90827e-07	2.35957e-05	AGE_11_73_Spleen_GEX36_A1	Middle
Scamp1	2.9143e-07	2.36314e-05	AGE_11_73_Spleen_GEX36_A1	Middle
Dpp4	2.92785e-07	2.3729e-05	AGE_11_73_Spleen_GEX36_A1	Middle
Rpl3	1.10729e-07	2.39217e-05	AGE_2_73_Spleen_GEX34_A1	Middle
Nbas	1.36268e-07	2.39489e-05	AGE_14_73_Spleen_GEX36_C1	Middle
Pik3ap1	2.96146e-07	2.3989e-05	AGE_11_73_Spleen_GEX36_A1	Middle
Pole3	2.96495e-07	2.40049e-05	AGE_11_73_Spleen_GEX36_A1	Middle
Edf1	6.44409e-08	2.40096e-05	AGE_1_17_Spleen_GEX33_B1	Young
Evi2	2.96857e-07	2.40147e-05	AGE_11_73_Spleen_GEX36_A1	Middle
Pde12	2.96923e-07	2.40147e-05	AGE_11_73_Spleen_GEX36_A1	Middle
Ccl19	1.12666e-08	2.40353e-05	AGE_4_17_Spleen_GEX33_C1	Young
Cox17	1.11442e-07	2.40391e-05	AGE_2_73_Spleen_GEX34_A1	Middle
Abcb7	2.98335e-07	2.41165e-05	AGE_11_73_Spleen_GEX36_A1	Middle
Ptpn6	3.44885e-08	2.41187e-05	AGE_9_112_Spleen_GEX35_C1	Old
Hgsnat	2.99201e-07	2.41741e-05	AGE_11_73_Spleen_GEX36_A1	Middle
Rpf2	3.00454e-07	2.42628e-05	AGE_11_73_Spleen_GEX36_A1	Middle
Zdhhc21	3.00738e-07	2.42733e-05	AGE_11_73_Spleen_GEX36_A1	Middle
Rpl35a	3.66956e-08	2.43063e-05	AGE_8_73_Spleen_GEX35_A1	Middle
Ldha	7.55272e-08	2.4307e-05	AGE_12_112_Spleen_GEX36_B1	Old
Msi2	3.01914e-07	2.43557e-05	AGE_11_73_Spleen_GEX36_A1	Middle
Pja1	3.02332e-07	2.43769e-05	AGE_11_73_Spleen_GEX36_A1	Middle
Dnajb3	3.02942e-07	2.44135e-05	AGE_11_73_Spleen_GEX36_A1	Middle
Ube2n	1.39133e-07	2.44232e-05	AGE_14_73_Spleen_GEX36_C1	Middle
Rapgef3	3.03526e-07	2.4448e-05	AGE_11_73_Spleen_GEX36_A1	Middle
Cdc42ep4	3.03921e-07	2.44673e-05	AGE_11_73_Spleen_GEX36_A1	Middle
Rasgrp3	3.04165e-07	2.44744e-05	AGE_11_73_Spleen_GEX36_A1	Middle
2310033P09Rik	3.04532e-07	2.44914e-05	AGE_11_73_Spleen_GEX36_A1	Middle
Sp110	3.05024e-07	2.45184e-05	AGE_11_73_Spleen_GEX36_A1	Middle
Scmh1	3.05739e-07	2.45633e-05	AGE_11_73_Spleen_GEX36_A1	Middle
Glipr2	1.14203e-07	2.45973e-05	AGE_2_73_Spleen_GEX34_A1	Middle
Arhgap21	3.06399e-07	2.45991e-05	AGE_11_73_Spleen_GEX36_A1	Middle
Cited4	3.06499e-07	2.45991e-05	AGE_11_73_Spleen_GEX36_A1	Middle
Tsen2	3.07001e-07	2.46269e-05	AGE_11_73_Spleen_GEX36_A1	Middle
Cd7	1.14563e-07	2.46375e-05	AGE_2_73_Spleen_GEX34_A1	Middle
Ccm2	6.64859e-08	2.47072e-05	AGE_1_17_Spleen_GEX33_B1	Young
Mrps31	3.09207e-07	2.47911e-05	AGE_11_73_Spleen_GEX36_A1	Middle
Trp53inp1	7.76031e-08	2.49208e-05	AGE_12_112_Spleen_GEX36_B1	Old
Snrpd1	1.16515e-07	2.50194e-05	AGE_2_73_Spleen_GEX34_A1	Middle
Rpl6	1.19257e-08	2.50726e-05	AGE_4_17_Spleen_GEX33_C1	Young
E2f2	6.78034e-08	2.51316e-05	AGE_1_17_Spleen_GEX33_B1	Young
Rbm5	3.13702e-07	2.51387e-05	AGE_11_73_Spleen_GEX36_A1	Middle
Selenos	3.14096e-07	2.51575e-05	AGE_11_73_Spleen_GEX36_A1	Middle
Blcap	3.14668e-07	2.51876e-05	AGE_11_73_Spleen_GEX36_A1	Middle
Tmem268	3.14814e-07	2.51876e-05	AGE_11_73_Spleen_GEX36_A1	Middle
Wrap53	3.14954e-07	2.51876e-05	AGE_11_73_Spleen_GEX36_A1	Middle
Gm16867	3.16003e-07	2.52587e-05	AGE_11_73_Spleen_GEX36_A1	Middle
Tspan14	3.16368e-07	2.52749e-05	AGE_11_73_Spleen_GEX36_A1	Middle
Tnk2	1.44221e-07	2.52863e-05	AGE_14_73_Spleen_GEX36_C1	Middle
Calr	6.84148e-08	2.52927e-05	AGE_1_17_Spleen_GEX33_B1	Young
Map4	3.18047e-07	2.53956e-05	AGE_11_73_Spleen_GEX36_A1	Middle
Tmem129	3.18202e-07	2.53956e-05	AGE_11_73_Spleen_GEX36_A1	Middle
Arhgef1	1.18666e-07	2.54044e-05	AGE_2_73_Spleen_GEX34_A1	Middle
Unc45a	1.18602e-07	2.54044e-05	AGE_2_73_Spleen_GEX34_A1	Middle
Rps25	2.56026e-08	2.54082e-05	AGE_7_17_Spleen_GEX34_D1	Young
Cyb561a3	6.8983e-08	2.5437e-05	AGE_1_17_Spleen_GEX33_B1	Young
Capg	3.19314e-07	2.54714e-05	AGE_11_73_Spleen_GEX36_A1	Middle
Pparg	3.19551e-07	2.54774e-05	AGE_11_73_Spleen_GEX36_A1	Middle
Icosl	6.92807e-08	2.54811e-05	AGE_1_17_Spleen_GEX33_B1	Young
Dbp	3.20459e-07	2.55368e-05	AGE_11_73_Spleen_GEX36_A1	Middle
Gmds	1.45906e-07	2.55513e-05	AGE_14_73_Spleen_GEX36_C1	Middle
Srprb	1.46197e-07	2.5572e-05	AGE_14_73_Spleen_GEX36_C1	Middle
Cmtm3	3.22165e-07	2.56512e-05	AGE_11_73_Spleen_GEX36_A1	Middle
Tspan7	3.22222e-07	2.56512e-05	AGE_11_73_Spleen_GEX36_A1	Middle
Slc41a3	3.22553e-07	2.56645e-05	AGE_11_73_Spleen_GEX36_A1	Middle
Icosl	3.22948e-07	2.5683e-05	AGE_11_73_Spleen_GEX36_A1	Middle
Hmbs	3.69702e-08	2.56975e-05	AGE_9_112_Spleen_GEX35_C1	Old
Ube2h	5.75722e-08	2.57292e-05	AGE_5_73_Spleen_GEX34_B1	Middle
Rbm15b	3.24442e-07	2.57887e-05	AGE_11_73_Spleen_GEX36_A1	Middle
Api5	7.0357e-08	2.58106e-05	AGE_1_17_Spleen_GEX33_B1	Young
2010016I18Rik	1.77829e-08	2.5862e-05	AGE_13_17_Spleen_GEX44_B1	Young
Rpl23a	1.77881e-08	2.5862e-05	AGE_13_17_Spleen_GEX44_B1	Young
Slc35b1	1.79651e-08	2.5862e-05	AGE_13_17_Spleen_GEX44_B1	Young
Bmp1	3.25714e-07	2.58767e-05	AGE_11_73_Spleen_GEX36_A1	Middle
Ackr3	8.07986e-08	2.58907e-05	AGE_12_112_Spleen_GEX36_B1	Old
Depdc1a	3.26504e-07	2.59264e-05	AGE_11_73_Spleen_GEX36_A1	Middle
Cd99l2	3.27369e-07	2.5982e-05	AGE_11_73_Spleen_GEX36_A1	Middle
Ndrg2	3.28246e-07	2.60252e-05	AGE_11_73_Spleen_GEX36_A1	Middle
Por	3.28128e-07	2.60252e-05	AGE_11_73_Spleen_GEX36_A1	Middle
Serf2	5.84598e-08	2.60396e-05	AGE_5_73_Spleen_GEX34_B1	Middle
Abi3bp	1.0873e-08	2.60563e-05	AGE_3_112_Spleen_GEX44_D1	Old
Scgb1a1	1.07952e-08	2.60563e-05	AGE_3_112_Spleen_GEX44_D1	Old
mt-Co3	7.12328e-08	2.60651e-05	AGE_1_17_Spleen_GEX33_B1	Young
Slc39a3	3.29531e-07	2.61139e-05	AGE_11_73_Spleen_GEX36_A1	Middle
Cd40	1.22409e-07	2.61662e-05	AGE_2_73_Spleen_GEX34_A1	Middle
Ak3	3.30716e-07	2.61892e-05	AGE_11_73_Spleen_GEX36_A1	Middle
Rps14	3.30814e-07	2.61892e-05	AGE_11_73_Spleen_GEX36_A1	Middle
A430005L14Rik	3.31199e-07	2.62064e-05	AGE_11_73_Spleen_GEX36_A1	Middle
P2ry12	1.22964e-07	2.62454e-05	AGE_2_73_Spleen_GEX34_A1	Middle
H2afz	7.20567e-08	2.62993e-05	AGE_1_17_Spleen_GEX33_B1	Young
Slc7a7	3.32951e-07	2.63318e-05	AGE_11_73_Spleen_GEX36_A1	Middle
Snu13	1.23646e-07	2.63513e-05	AGE_2_73_Spleen_GEX34_A1	Middle
Arhgdib	1.24002e-07	2.63875e-05	AGE_2_73_Spleen_GEX34_A1	Middle
Faf1	1.51098e-07	2.6398e-05	AGE_14_73_Spleen_GEX36_C1	Middle
Ttc38	3.34907e-07	2.64598e-05	AGE_11_73_Spleen_GEX36_A1	Middle
Usp50	3.34815e-07	2.64598e-05	AGE_11_73_Spleen_GEX36_A1	Middle
Pgp	1.5209e-07	2.65397e-05	AGE_14_73_Spleen_GEX36_C1	Middle
Med27	3.36791e-07	2.65952e-05	AGE_11_73_Spleen_GEX36_A1	Middle
Mylpf	3.37393e-07	2.66294e-05	AGE_11_73_Spleen_GEX36_A1	Middle
Evl	2.71684e-08	2.67624e-05	AGE_7_17_Spleen_GEX34_D1	Young
Acp5	1.25969e-07	2.67659e-05	AGE_2_73_Spleen_GEX34_A1	Middle
Cd180	1.53803e-07	2.6807e-05	AGE_14_73_Spleen_GEX36_C1	Middle
Igha	3.88195e-08	2.68204e-05	AGE_9_112_Spleen_GEX35_C1	Old
Tbc1d10c	1.26473e-07	2.68329e-05	AGE_2_73_Spleen_GEX34_A1	Middle
Slirp	1.26692e-07	2.68393e-05	AGE_2_73_Spleen_GEX34_A1	Middle
Dock8	8.42234e-08	2.69297e-05	AGE_12_112_Spleen_GEX36_B1	Old
Fnip2	3.42653e-07	2.70309e-05	AGE_11_73_Spleen_GEX36_A1	Middle
Dlg3	3.42854e-07	2.70333e-05	AGE_11_73_Spleen_GEX36_A1	Middle
Mocs3	3.43213e-07	2.7048e-05	AGE_11_73_Spleen_GEX36_A1	Middle
Cd72	4.10608e-08	2.70546e-05	AGE_8_73_Spleen_GEX35_A1	Middle
Ighd	8.48903e-08	2.70843e-05	AGE_12_112_Spleen_GEX36_B1	Old
Cfl1	7.46019e-08	2.71589e-05	AGE_1_17_Spleen_GEX33_B1	Young
Slc5a5	3.44957e-07	2.71717e-05	AGE_11_73_Spleen_GEX36_A1	Middle
Rad23a	2.78377e-08	2.72201e-05	AGE_7_17_Spleen_GEX34_D1	Young
Map3k10	3.46607e-07	2.7288e-05	AGE_11_73_Spleen_GEX36_A1	Middle
Hist1h2bc	1.57135e-07	2.73231e-05	AGE_14_73_Spleen_GEX36_C1	Middle
Lamc1	1.57133e-07	2.73231e-05	AGE_14_73_Spleen_GEX36_C1	Middle
Nek7	1.2941e-07	2.73741e-05	AGE_2_73_Spleen_GEX34_A1	Middle
Mrps36	3.48245e-07	2.74032e-05	AGE_11_73_Spleen_GEX36_A1	Middle
Tk1	3.49105e-07	2.74571e-05	AGE_11_73_Spleen_GEX36_A1	Middle
Traf3	3.49841e-07	2.75012e-05	AGE_11_73_Spleen_GEX36_A1	Middle
Hopxos	1.30262e-07	2.75133e-05	AGE_2_73_Spleen_GEX34_A1	Middle
Zfp703	3.50373e-07	2.75293e-05	AGE_11_73_Spleen_GEX36_A1	Middle
Ndufs2	4.20126e-08	2.75368e-05	AGE_8_73_Spleen_GEX35_A1	Middle
Pml	1.30649e-07	2.75541e-05	AGE_2_73_Spleen_GEX34_A1	Middle
Rps20	4.01534e-08	2.75758e-05	AGE_9_112_Spleen_GEX35_C1	Old
Asprv1	1.31e-07	2.75871e-05	AGE_2_73_Spleen_GEX34_A1	Middle
Osmr	3.51622e-07	2.76136e-05	AGE_11_73_Spleen_GEX36_A1	Middle
Zc3h7b	3.52209e-07	2.76459e-05	AGE_11_73_Spleen_GEX36_A1	Middle
Ffar1	3.52815e-07	2.76796e-05	AGE_11_73_Spleen_GEX36_A1	Middle
Mrpl42	1.32072e-07	2.77718e-05	AGE_2_73_Spleen_GEX34_A1	Middle
Gm19951	3.54178e-07	2.77727e-05	AGE_11_73_Spleen_GEX36_A1	Middle
Nisch	4.2745e-08	2.78709e-05	AGE_8_73_Spleen_GEX35_A1	Middle
Pnp	8.77433e-08	2.79343e-05	AGE_12_112_Spleen_GEX36_B1	Old
Pdlim2	8.79543e-08	2.79412e-05	AGE_12_112_Spleen_GEX36_B1	Old
Tspan13	1.33079e-07	2.7942e-05	AGE_2_73_Spleen_GEX34_A1	Middle
Map3k2	3.56831e-07	2.79667e-05	AGE_11_73_Spleen_GEX36_A1	Middle
Ube2o	1.61448e-07	2.80401e-05	AGE_14_73_Spleen_GEX36_C1	Middle
Clock	1.98614e-08	2.80559e-05	AGE_10_17_Spleen_GEX35_D1	Young
Ly6a	4.13162e-08	2.82055e-05	AGE_9_112_Spleen_GEX35_C1	Old
Ppbp	7.77669e-08	2.82393e-05	AGE_1_17_Spleen_GEX33_B1	Young
Atp5e	7.80937e-08	2.82862e-05	AGE_1_17_Spleen_GEX33_B1	Young
Fam173a	1.35348e-07	2.8293e-05	AGE_2_73_Spleen_GEX34_A1	Middle
Gng10	1.35165e-07	2.8293e-05	AGE_2_73_Spleen_GEX34_A1	Middle
Tmem9b	1.34995e-07	2.8293e-05	AGE_2_73_Spleen_GEX34_A1	Middle
Ttc7b	3.61325e-07	2.83048e-05	AGE_11_73_Spleen_GEX36_A1	Middle
4930402H24Rik	3.63191e-07	2.84368e-05	AGE_11_73_Spleen_GEX36_A1	Middle
Cd82	1.36304e-07	2.84508e-05	AGE_2_73_Spleen_GEX34_A1	Middle
Pdcl	1.6409e-07	2.84652e-05	AGE_14_73_Spleen_GEX36_C1	Middle
Nfe2l2	1.36798e-07	2.85121e-05	AGE_2_73_Spleen_GEX34_A1	Middle
Gm2000	2.9392e-08	2.85301e-05	AGE_7_17_Spleen_GEX34_D1	Young
Ank1	1.37497e-07	2.86095e-05	AGE_2_73_Spleen_GEX34_A1	Middle
Siglech	1.37669e-07	2.86095e-05	AGE_2_73_Spleen_GEX34_A1	Middle
Serping1	3.65969e-07	2.864e-05	AGE_11_73_Spleen_GEX36_A1	Middle
Nol10	3.66288e-07	2.86409e-05	AGE_11_73_Spleen_GEX36_A1	Middle
Ppp1r16b	3.66345e-07	2.86409e-05	AGE_11_73_Spleen_GEX36_A1	Middle
Hax1	2.01265e-08	2.86619e-05	AGE_13_17_Spleen_GEX44_B1	Young
Pcid2	3.6716e-07	2.86903e-05	AGE_11_73_Spleen_GEX36_A1	Middle
Rft1	3.67699e-07	2.87181e-05	AGE_11_73_Spleen_GEX36_A1	Middle
S100a16	1.65803e-07	2.87287e-05	AGE_14_73_Spleen_GEX36_C1	Middle
Rpl4	4.43823e-08	2.87885e-05	AGE_8_73_Spleen_GEX35_A1	Middle
E430018J23Rik	2.05854e-08	2.87907e-05	AGE_10_17_Spleen_GEX35_D1	Young
Edem1	9.1026e-08	2.8855e-05	AGE_12_112_Spleen_GEX36_B1	Old
Pbx4	3.70731e-07	2.89405e-05	AGE_11_73_Spleen_GEX36_A1	Middle
Hip1r	3.72222e-07	2.90425e-05	AGE_11_73_Spleen_GEX36_A1	Middle
Grpel1	1.67971e-07	2.90701e-05	AGE_14_73_Spleen_GEX36_C1	Middle
Ifi30	1.40643e-07	2.91848e-05	AGE_2_73_Spleen_GEX34_A1	Middle
Rinl	3.74265e-07	2.91874e-05	AGE_11_73_Spleen_GEX36_A1	Middle
Cnn2	8.10676e-08	2.92154e-05	AGE_1_17_Spleen_GEX33_B1	Young
Tspan33	8.09499e-08	2.92154e-05	AGE_1_17_Spleen_GEX33_B1	Young
Pcyox1	3.75795e-07	2.92922e-05	AGE_11_73_Spleen_GEX36_A1	Middle
Oasl1	3.76665e-07	2.93454e-05	AGE_11_73_Spleen_GEX36_A1	Middle
Cep97	3.77166e-07	2.93553e-05	AGE_11_73_Spleen_GEX36_A1	Middle
Setd6	3.77093e-07	2.93553e-05	AGE_11_73_Spleen_GEX36_A1	Middle
Magt1	3.77456e-07	2.93633e-05	AGE_11_73_Spleen_GEX36_A1	Middle
Fgl2	1.70499e-07	2.94609e-05	AGE_14_73_Spleen_GEX36_C1	Middle
Tomm5	1.70628e-07	2.94609e-05	AGE_14_73_Spleen_GEX36_C1	Middle
Rgs10	1.70835e-07	2.94621e-05	AGE_14_73_Spleen_GEX36_C1	Middle
Eef1a1	4.34549e-08	2.949e-05	AGE_9_112_Spleen_GEX35_C1	Old
Nisch	4.37554e-08	2.95193e-05	AGE_9_112_Spleen_GEX35_C1	Old
Blvrb	4.45662e-08	2.95534e-05	AGE_9_112_Spleen_GEX35_C1	Old
Ikbkb	4.41114e-08	2.95534e-05	AGE_9_112_Spleen_GEX35_C1	Old
Trim10	4.45791e-08	2.95534e-05	AGE_9_112_Spleen_GEX35_C1	Old
Fstl1	1.42974e-07	2.96253e-05	AGE_2_73_Spleen_GEX34_A1	Middle
Gabpb1	3.81207e-07	2.96405e-05	AGE_11_73_Spleen_GEX36_A1	Middle
Pilra	3.81651e-07	2.96602e-05	AGE_11_73_Spleen_GEX36_A1	Middle
Zfp36l2	1.43751e-07	2.97428e-05	AGE_2_73_Spleen_GEX34_A1	Middle
Rpl37	4.51399e-08	2.97532e-05	AGE_9_112_Spleen_GEX35_C1	Old
Acot2	3.83415e-07	2.97572e-05	AGE_11_73_Spleen_GEX36_A1	Middle
Fam53a	3.83423e-07	2.97572e-05	AGE_11_73_Spleen_GEX36_A1	Middle
Xcl1	3.83467e-07	2.97572e-05	AGE_11_73_Spleen_GEX36_A1	Middle
Calm1	8.28575e-08	2.97855e-05	AGE_1_17_Spleen_GEX33_B1	Young
Gpr182	1.73096e-07	2.98172e-05	AGE_14_73_Spleen_GEX36_C1	Middle
Aste1	3.85303e-07	2.98419e-05	AGE_11_73_Spleen_GEX36_A1	Middle
Clec4n	3.85214e-07	2.98419e-05	AGE_11_73_Spleen_GEX36_A1	Middle
Ramac	3.85319e-07	2.98419e-05	AGE_11_73_Spleen_GEX36_A1	Middle
Trim23	3.8484e-07	2.98419e-05	AGE_11_73_Spleen_GEX36_A1	Middle
Ska2	3.86935e-07	2.99523e-05	AGE_11_73_Spleen_GEX36_A1	Middle
Apc	3.87246e-07	2.99616e-05	AGE_11_73_Spleen_GEX36_A1	Middle
D330041H03Rik	3.87692e-07	2.99813e-05	AGE_11_73_Spleen_GEX36_A1	Middle
Senp5	3.89202e-07	3.00833e-05	AGE_11_73_Spleen_GEX36_A1	Middle
Samd4b	3.90753e-07	3.01883e-05	AGE_11_73_Spleen_GEX36_A1	Middle
Grn	9.55572e-08	3.02265e-05	AGE_12_112_Spleen_GEX36_B1	Old
Rpl36	2.18451e-08	3.0253e-05	AGE_10_17_Spleen_GEX35_D1	Young
Eci2	1.76689e-07	3.03297e-05	AGE_14_73_Spleen_GEX36_C1	Middle
Galnt3	1.76372e-07	3.03297e-05	AGE_14_73_Spleen_GEX36_C1	Middle
Ufc1	1.76574e-07	3.03297e-05	AGE_14_73_Spleen_GEX36_C1	Middle
Enpp2	1.77263e-07	3.03929e-05	AGE_14_73_Spleen_GEX36_C1	Middle
Add3	1.47475e-07	3.0455e-05	AGE_2_73_Spleen_GEX34_A1	Middle
Cd53	1.47622e-07	3.0455e-05	AGE_2_73_Spleen_GEX34_A1	Middle
Cdk10	3.95144e-07	3.05125e-05	AGE_11_73_Spleen_GEX36_A1	Middle
Lipo3	1.7947e-07	3.07355e-05	AGE_14_73_Spleen_GEX36_C1	Middle
Zfp518a	3.98876e-07	3.07855e-05	AGE_11_73_Spleen_GEX36_A1	Middle
H2-Q4	3.99211e-07	3.07962e-05	AGE_11_73_Spleen_GEX36_A1	Middle
Serpina3g	3.19678e-08	3.08055e-05	AGE_7_17_Spleen_GEX34_D1	Young
Pcgf6	3.99913e-07	3.08353e-05	AGE_11_73_Spleen_GEX36_A1	Middle
Foxj3	4.00789e-07	3.08876e-05	AGE_11_73_Spleen_GEX36_A1	Middle
Supt20	9.79374e-08	3.09132e-05	AGE_12_112_Spleen_GEX36_B1	Old
Mif4gd	6.96873e-08	3.09386e-05	AGE_5_73_Spleen_GEX34_B1	Middle
Zfp524	4.01678e-07	3.0941e-05	AGE_11_73_Spleen_GEX36_A1	Middle
H2-Oa	6.9959e-08	3.09574e-05	AGE_5_73_Spleen_GEX34_B1	Middle
Siva1	2.19788e-08	3.09669e-05	AGE_13_17_Spleen_GEX44_B1	Young
Ctsh	7.03705e-08	3.10377e-05	AGE_5_73_Spleen_GEX34_B1	Middle
Hmgn2	1.82037e-07	3.10669e-05	AGE_14_73_Spleen_GEX36_C1	Middle
Mrpl24	1.81652e-07	3.10669e-05	AGE_14_73_Spleen_GEX36_C1	Middle
Pdp2	1.81927e-07	3.10669e-05	AGE_14_73_Spleen_GEX36_C1	Middle
B3gnt9	1.82467e-07	3.10941e-05	AGE_14_73_Spleen_GEX36_C1	Middle
Selenok	1.82618e-07	3.10941e-05	AGE_14_73_Spleen_GEX36_C1	Middle
Kpna6	4.04144e-07	3.11157e-05	AGE_11_73_Spleen_GEX36_A1	Middle
Anks1	4.0456e-07	3.11324e-05	AGE_11_73_Spleen_GEX36_A1	Middle
Tcf7l2	4.05752e-07	3.12089e-05	AGE_11_73_Spleen_GEX36_A1	Middle
Ccar2	2.26361e-08	3.12286e-05	AGE_13_17_Spleen_GEX44_B1	Young
Mettl15	2.25502e-08	3.12286e-05	AGE_13_17_Spleen_GEX44_B1	Young
Prdx1	1.83757e-07	3.12519e-05	AGE_14_73_Spleen_GEX36_C1	Middle
Enpp4	4.07307e-07	3.13131e-05	AGE_11_73_Spleen_GEX36_A1	Middle
Lrrfip1	4.07554e-07	3.13168e-05	AGE_11_73_Spleen_GEX36_A1	Middle
Wrn	4.08416e-07	3.13676e-05	AGE_11_73_Spleen_GEX36_A1	Middle
Comtd1	4.0892e-07	3.1391e-05	AGE_11_73_Spleen_GEX36_A1	Middle
Edf1	7.14474e-08	3.141e-05	AGE_5_73_Spleen_GEX34_B1	Middle
Ccl8	1.85171e-07	3.142e-05	AGE_14_73_Spleen_GEX36_C1	Middle
Cetn2	1.85035e-07	3.142e-05	AGE_14_73_Spleen_GEX36_C1	Middle
Plrg1	1.8595e-07	3.15159e-05	AGE_14_73_Spleen_GEX36_C1	Middle
Dnttip2	1.86207e-07	3.15233e-05	AGE_14_73_Spleen_GEX36_C1	Middle
Urb2	4.11026e-07	3.15372e-05	AGE_11_73_Spleen_GEX36_A1	Middle
Ptar1	4.11758e-07	3.1578e-05	AGE_11_73_Spleen_GEX36_A1	Middle
Mllt10	4.12027e-07	3.15831e-05	AGE_11_73_Spleen_GEX36_A1	Middle
Gpx1	3.30277e-08	3.1598e-05	AGE_7_17_Spleen_GEX34_D1	Young
Cby1	4.13611e-07	3.16891e-05	AGE_11_73_Spleen_GEX36_A1	Middle
Dgcr6	4.14287e-07	3.17254e-05	AGE_11_73_Spleen_GEX36_A1	Middle
Slc25a39	1.00874e-07	3.17723e-05	AGE_12_112_Spleen_GEX36_B1	Old
Dclk2	4.15619e-07	3.18119e-05	AGE_11_73_Spleen_GEX36_A1	Middle
5430427O19Rik	1.89187e-07	3.19573e-05	AGE_14_73_Spleen_GEX36_C1	Middle
Cd72	1.89204e-07	3.19573e-05	AGE_14_73_Spleen_GEX36_C1	Middle
Smyd3	4.1876e-07	3.20367e-05	AGE_11_73_Spleen_GEX36_A1	Middle
Txndc12	4.20405e-07	3.21469e-05	AGE_11_73_Spleen_GEX36_A1	Middle
Tpt1	2.36325e-08	3.2267e-05	AGE_13_17_Spleen_GEX44_B1	Young
Cldn13	1.56792e-07	3.22999e-05	AGE_2_73_Spleen_GEX34_A1	Middle
Bag3	4.22626e-07	3.2301e-05	AGE_11_73_Spleen_GEX36_A1	Middle
Ldha	7.3745e-08	3.23148e-05	AGE_5_73_Spleen_GEX34_B1	Middle
Cdh5	4.23046e-07	3.23174e-05	AGE_11_73_Spleen_GEX36_A1	Middle
Snx2	4.23362e-07	3.23258e-05	AGE_11_73_Spleen_GEX36_A1	Middle
Ccnb2	4.23849e-07	3.23472e-05	AGE_11_73_Spleen_GEX36_A1	Middle
1110020A21Rik	4.24628e-07	3.23909e-05	AGE_11_73_Spleen_GEX36_A1	Middle
Coro1a	1.56548e-08	3.24425e-05	AGE_4_17_Spleen_GEX33_C1	Young
Dym	1.92757e-07	3.25201e-05	AGE_14_73_Spleen_GEX36_C1	Middle
H2-Eb2	1.58156e-07	3.25337e-05	AGE_2_73_Spleen_GEX34_A1	Middle
Polr2f	1.58606e-07	3.25789e-05	AGE_2_73_Spleen_GEX34_A1	Middle
Tmcc1	4.28332e-07	3.26576e-05	AGE_11_73_Spleen_GEX36_A1	Middle
Adcy3	4.28588e-07	3.26612e-05	AGE_11_73_Spleen_GEX36_A1	Middle
Cry2	1.93919e-07	3.26788e-05	AGE_14_73_Spleen_GEX36_C1	Middle
Arrb1	9.12238e-08	3.27108e-05	AGE_1_17_Spleen_GEX33_B1	Young
Trip13	4.31443e-07	3.28628e-05	AGE_11_73_Spleen_GEX36_A1	Middle
Cxcl9	5.10325e-08	3.29316e-05	AGE_8_73_Spleen_GEX35_A1	Middle
Gpr132	7.56424e-08	3.29387e-05	AGE_5_73_Spleen_GEX34_B1	Middle
Mef2b	7.56567e-08	3.29387e-05	AGE_5_73_Spleen_GEX34_B1	Middle
Arf5	1.95859e-07	3.29681e-05	AGE_14_73_Spleen_GEX36_C1	Middle
Arpc4	4.33213e-07	3.29817e-05	AGE_11_73_Spleen_GEX36_A1	Middle
Recql4	4.35514e-07	3.31408e-05	AGE_11_73_Spleen_GEX36_A1	Middle
Mki67	7.65865e-08	3.32362e-05	AGE_5_73_Spleen_GEX34_B1	Middle
Treml1	4.37071e-07	3.32432e-05	AGE_11_73_Spleen_GEX36_A1	Middle
Sec61b	1.97972e-07	3.32857e-05	AGE_14_73_Spleen_GEX36_C1	Middle
Gstt2	1.06069e-07	3.33375e-05	AGE_12_112_Spleen_GEX36_B1	Old
Rpa1	1.98522e-07	3.33402e-05	AGE_14_73_Spleen_GEX36_C1	Middle
Rpn1	1.06453e-07	3.3387e-05	AGE_12_112_Spleen_GEX36_B1	Old
Zwilch	4.39563e-07	3.34165e-05	AGE_11_73_Spleen_GEX36_A1	Middle
Metap2	9.34883e-08	3.3439e-05	AGE_1_17_Spleen_GEX33_B1	Young
Lrrk2	4.40768e-07	3.34919e-05	AGE_11_73_Spleen_GEX36_A1	Middle
Taf3	4.41333e-07	3.35186e-05	AGE_11_73_Spleen_GEX36_A1	Middle
Dhx34	4.42651e-07	3.35862e-05	AGE_11_73_Spleen_GEX36_A1	Middle
Itprip	4.42464e-07	3.35862e-05	AGE_11_73_Spleen_GEX36_A1	Middle
Hspa2	2.00306e-07	3.35924e-05	AGE_14_73_Spleen_GEX36_C1	Middle
Suz12	2.0048e-07	3.35924e-05	AGE_14_73_Spleen_GEX36_C1	Middle
Crispld1	4.43265e-07	3.36044e-05	AGE_11_73_Spleen_GEX36_A1	Middle
Mrgbp	4.43319e-07	3.36044e-05	AGE_11_73_Spleen_GEX36_A1	Middle
Serpina3f	2.01076e-07	3.362e-05	AGE_14_73_Spleen_GEX36_C1	Middle
Sqor	2.01101e-07	3.362e-05	AGE_14_73_Spleen_GEX36_C1	Middle
Dgka	4.44767e-07	3.36979e-05	AGE_11_73_Spleen_GEX36_A1	Middle
Cxcl16	7.82495e-08	3.38491e-05	AGE_5_73_Spleen_GEX34_B1	Middle
Csf2rb2	4.47019e-07	3.38522e-05	AGE_11_73_Spleen_GEX36_A1	Middle
Gm3488	1.7793e-08	3.40092e-05	AGE_6_112_Spleen_GEX34_C1	Old
Akap8	2.04209e-07	3.41011e-05	AGE_14_73_Spleen_GEX36_C1	Middle
Fam83d	4.54507e-07	3.44026e-05	AGE_11_73_Spleen_GEX36_A1	Middle
Gng5	9.65223e-08	3.44381e-05	AGE_1_17_Spleen_GEX33_B1	Young
Eif3c	1.68065e-07	3.4472e-05	AGE_2_73_Spleen_GEX34_A1	Middle
Zmat3	4.55701e-07	3.44764e-05	AGE_11_73_Spleen_GEX36_A1	Middle
Osbpl1a	4.56852e-07	3.45469e-05	AGE_11_73_Spleen_GEX36_A1	Middle
Cbr4	4.5746e-07	3.45761e-05	AGE_11_73_Spleen_GEX36_A1	Middle
As3mt	2.07718e-07	3.46468e-05	AGE_14_73_Spleen_GEX36_C1	Middle
Ly6a	2.07975e-07	3.46468e-05	AGE_14_73_Spleen_GEX36_C1	Middle
Odc1	2.08182e-07	3.46468e-05	AGE_14_73_Spleen_GEX36_C1	Middle
Slc25a12	2.5659e-08	3.46765e-05	AGE_13_17_Spleen_GEX44_B1	Young
Sugt1	1.69706e-07	3.47584e-05	AGE_2_73_Spleen_GEX34_A1	Middle
Bpgm	5.31215e-08	3.48141e-05	AGE_9_112_Spleen_GEX35_C1	Old
Ighg2b	1.70608e-07	3.48489e-05	AGE_2_73_Spleen_GEX34_A1	Middle
Il18bp	1.70639e-07	3.48489e-05	AGE_2_73_Spleen_GEX34_A1	Middle
Srebf1	4.61448e-07	3.48608e-05	AGE_11_73_Spleen_GEX36_A1	Middle
Zfp949	4.62476e-07	3.49217e-05	AGE_11_73_Spleen_GEX36_A1	Middle
Fahd2a	4.62953e-07	3.49409e-05	AGE_11_73_Spleen_GEX36_A1	Middle
Ccdc148	4.63302e-07	3.49504e-05	AGE_11_73_Spleen_GEX36_A1	Middle
Ap3s1	2.11145e-07	3.50697e-05	AGE_14_73_Spleen_GEX36_C1	Middle
Ckap4	2.1131e-07	3.50697e-05	AGE_14_73_Spleen_GEX36_C1	Middle
Sipa1	2.11437e-07	3.50697e-05	AGE_14_73_Spleen_GEX36_C1	Middle
Sdf2l1	8.19316e-08	3.53287e-05	AGE_5_73_Spleen_GEX34_B1	Middle
Hacd1	4.69585e-07	3.54074e-05	AGE_11_73_Spleen_GEX36_A1	Middle
Uba52	5.44593e-08	3.5488e-05	AGE_9_112_Spleen_GEX35_C1	Old
Clcn6	4.73147e-07	3.56425e-05	AGE_11_73_Spleen_GEX36_A1	Middle
Pkp4	4.73385e-07	3.56425e-05	AGE_11_73_Spleen_GEX36_A1	Middle
Pltp	4.73207e-07	3.56425e-05	AGE_11_73_Spleen_GEX36_A1	Middle
Fadd	4.74592e-07	3.57039e-05	AGE_11_73_Spleen_GEX36_A1	Middle
Phf1	4.74656e-07	3.57039e-05	AGE_11_73_Spleen_GEX36_A1	Middle
Selenbp1	4.75274e-07	3.57333e-05	AGE_11_73_Spleen_GEX36_A1	Middle
Serinc1	2.1604e-07	3.5793e-05	AGE_14_73_Spleen_GEX36_C1	Middle
Hmgb2	8.33813e-08	3.58393e-05	AGE_5_73_Spleen_GEX34_B1	Middle
Pik3ip1	1.00718e-07	3.58458e-05	AGE_1_17_Spleen_GEX33_B1	Young
Dhx15	1.76441e-07	3.59291e-05	AGE_2_73_Spleen_GEX34_A1	Middle
Macf1	1.76687e-07	3.59291e-05	AGE_2_73_Spleen_GEX34_A1	Middle
Snhg9	1.76574e-07	3.59291e-05	AGE_2_73_Spleen_GEX34_A1	Middle
Slc9a8	1.14842e-07	3.59418e-05	AGE_12_112_Spleen_GEX36_B1	Old
Nr2f2	1.1517e-07	3.59683e-05	AGE_12_112_Spleen_GEX36_B1	Old
Vps50	4.79658e-07	3.60457e-05	AGE_11_73_Spleen_GEX36_A1	Middle
Tnpo3	4.80134e-07	3.60642e-05	AGE_11_73_Spleen_GEX36_A1	Middle
Eif3j1	1.78178e-07	3.61805e-05	AGE_2_73_Spleen_GEX34_A1	Middle
Cdca5	4.82046e-07	3.61905e-05	AGE_11_73_Spleen_GEX36_A1	Middle
Atp5md	5.63853e-08	3.61992e-05	AGE_8_73_Spleen_GEX35_A1	Middle
Nop56	4.8441e-07	3.63506e-05	AGE_11_73_Spleen_GEX36_A1	Middle
Ifrd2	1.17504e-07	3.66198e-05	AGE_12_112_Spleen_GEX36_B1	Old
Cyba	1.80601e-07	3.662e-05	AGE_2_73_Spleen_GEX34_A1	Middle
Hmgn5	4.90033e-07	3.6755e-05	AGE_11_73_Spleen_GEX36_A1	Middle
Ndufaf3	2.23705e-07	3.70212e-05	AGE_14_73_Spleen_GEX36_C1	Middle
Aicda	1.83475e-07	3.70497e-05	AGE_2_73_Spleen_GEX34_A1	Middle
Man2a2	1.82997e-07	3.70497e-05	AGE_2_73_Spleen_GEX34_A1	Middle
Ppp1r16b	1.83503e-07	3.70497e-05	AGE_2_73_Spleen_GEX34_A1	Middle
Bcl2a1b	4.95248e-07	3.71284e-05	AGE_11_73_Spleen_GEX36_A1	Middle
Dhx32	4.95853e-07	3.71531e-05	AGE_11_73_Spleen_GEX36_A1	Middle
Ube2g1	4.9605e-07	3.71531e-05	AGE_11_73_Spleen_GEX36_A1	Middle
Ube2j1	8.69172e-08	3.72405e-05	AGE_5_73_Spleen_GEX34_B1	Middle
Ptpn23	4.97709e-07	3.72595e-05	AGE_11_73_Spleen_GEX36_A1	Middle
Eif3k	1.85245e-07	3.73483e-05	AGE_2_73_Spleen_GEX34_A1	Middle
Wfdc21	1.85714e-07	3.73896e-05	AGE_2_73_Spleen_GEX34_A1	Middle
Lacc1	5.00902e-07	3.74628e-05	AGE_11_73_Spleen_GEX36_A1	Middle
Rassf4	5.00718e-07	3.74628e-05	AGE_11_73_Spleen_GEX36_A1	Middle
Ly6d	1.20591e-07	3.75028e-05	AGE_12_112_Spleen_GEX36_B1	Old
Rasal3	8.83566e-08	3.77374e-05	AGE_5_73_Spleen_GEX34_B1	Middle
Thy1	1.21699e-07	3.77679e-05	AGE_12_112_Spleen_GEX36_B1	Old
Sem1	1.21992e-07	3.77793e-05	AGE_12_112_Spleen_GEX36_B1	Old
Ces2g	5.05605e-07	3.77965e-05	AGE_11_73_Spleen_GEX36_A1	Middle
Tab3	5.06091e-07	3.78149e-05	AGE_11_73_Spleen_GEX36_A1	Middle
Dars2	5.06547e-07	3.78309e-05	AGE_11_73_Spleen_GEX36_A1	Middle
Flt4	5.07451e-07	3.78804e-05	AGE_11_73_Spleen_GEX36_A1	Middle
B3gnt5	5.07957e-07	3.79001e-05	AGE_11_73_Spleen_GEX36_A1	Middle
Rpusd1	5.08478e-07	3.7921e-05	AGE_11_73_Spleen_GEX36_A1	Middle
Mycbp	5.08904e-07	3.79348e-05	AGE_11_73_Spleen_GEX36_A1	Middle
Rapgef2	5.09571e-07	3.79665e-05	AGE_11_73_Spleen_GEX36_A1	Middle
Homer3	5.10445e-07	3.80136e-05	AGE_11_73_Spleen_GEX36_A1	Middle
Socs3	5.11333e-07	3.80616e-05	AGE_11_73_Spleen_GEX36_A1	Middle
Cebpb	2.30712e-07	3.8138e-05	AGE_14_73_Spleen_GEX36_C1	Middle
Mrpl30	2.31951e-07	3.82999e-05	AGE_14_73_Spleen_GEX36_C1	Middle
Wdr55	5.14805e-07	3.83019e-05	AGE_11_73_Spleen_GEX36_A1	Middle
Txnip	5.15367e-07	3.83256e-05	AGE_11_73_Spleen_GEX36_A1	Middle
Tmem123	1.90683e-07	3.83356e-05	AGE_2_73_Spleen_GEX34_A1	Middle
Fbln1	1.24187e-07	3.83785e-05	AGE_12_112_Spleen_GEX36_B1	Old
Slamf6	1.08532e-07	3.8531e-05	AGE_1_17_Spleen_GEX33_B1	Young
Hist1h4i	2.33941e-07	3.85852e-05	AGE_14_73_Spleen_GEX36_C1	Middle
Cilp	9.07236e-08	3.86261e-05	AGE_5_73_Spleen_GEX34_B1	Middle
Sipa1l3	5.21968e-07	3.8798e-05	AGE_11_73_Spleen_GEX36_A1	Middle
Cav1	5.22902e-07	3.88491e-05	AGE_11_73_Spleen_GEX36_A1	Middle
Txn1	6.08604e-08	3.88728e-05	AGE_8_73_Spleen_GEX35_A1	Middle
Reps1	5.24592e-07	3.89562e-05	AGE_11_73_Spleen_GEX36_A1	Middle
Timm17a	2.36807e-07	3.90143e-05	AGE_14_73_Spleen_GEX36_C1	Middle
Incenp	5.258e-07	3.90274e-05	AGE_11_73_Spleen_GEX36_A1	Middle
Dusp2	1.94525e-07	3.90528e-05	AGE_2_73_Spleen_GEX34_A1	Middle
Cd300a	5.26869e-07	3.90698e-05	AGE_11_73_Spleen_GEX36_A1	Middle
Cox10	5.26837e-07	3.90698e-05	AGE_11_73_Spleen_GEX36_A1	Middle
Srsf5	6.15973e-08	3.91438e-05	AGE_8_73_Spleen_GEX35_A1	Middle
Blnk	4.1801e-08	3.92054e-05	AGE_7_17_Spleen_GEX34_D1	Young
Polr2l	4.18638e-08	3.92054e-05	AGE_7_17_Spleen_GEX34_D1	Young
Tcp11l2	4.1355e-08	3.92054e-05	AGE_7_17_Spleen_GEX34_D1	Young
Mydgf	2.38254e-07	3.9209e-05	AGE_14_73_Spleen_GEX36_C1	Middle
Cutc	5.29755e-07	3.92653e-05	AGE_11_73_Spleen_GEX36_A1	Middle
Faap24	5.30446e-07	3.92979e-05	AGE_11_73_Spleen_GEX36_A1	Middle
Aspa	5.30843e-07	3.93089e-05	AGE_11_73_Spleen_GEX36_A1	Middle
Hells	5.31513e-07	3.93399e-05	AGE_11_73_Spleen_GEX36_A1	Middle
C9orf72	5.3272e-07	3.93965e-05	AGE_11_73_Spleen_GEX36_A1	Middle
Inpp5d	5.3278e-07	3.93965e-05	AGE_11_73_Spleen_GEX36_A1	Middle
Wipi2	4.24391e-08	3.94662e-05	AGE_7_17_Spleen_GEX34_D1	Young
Usf2	5.35225e-07	3.95587e-05	AGE_11_73_Spleen_GEX36_A1	Middle
Spg21	2.41106e-07	3.9634e-05	AGE_14_73_Spleen_GEX36_C1	Middle
Usp25	2.41447e-07	3.96459e-05	AGE_14_73_Spleen_GEX36_C1	Middle
Rnf145	9.36493e-08	3.97464e-05	AGE_5_73_Spleen_GEX34_B1	Middle
Nkg7	1.29009e-07	3.97857e-05	AGE_12_112_Spleen_GEX36_B1	Old
Zranb3	5.39284e-07	3.98399e-05	AGE_11_73_Spleen_GEX36_A1	Middle
Tnfaip2	5.42194e-07	4.00361e-05	AGE_11_73_Spleen_GEX36_A1	Middle
Acot8	5.43674e-07	4.01265e-05	AGE_11_73_Spleen_GEX36_A1	Middle
Cdc25c	5.44925e-07	4.01999e-05	AGE_11_73_Spleen_GEX36_A1	Middle
Zfp758	2.45308e-07	4.02351e-05	AGE_14_73_Spleen_GEX36_C1	Middle
Pmaip1	5.47233e-07	4.03512e-05	AGE_11_73_Spleen_GEX36_A1	Middle
Acta2	2.01879e-07	4.04719e-05	AGE_2_73_Spleen_GEX34_A1	Middle
Clybl	5.50147e-07	4.05287e-05	AGE_11_73_Spleen_GEX36_A1	Middle
Mpp5	5.50157e-07	4.05287e-05	AGE_11_73_Spleen_GEX36_A1	Middle
Sass6	5.50516e-07	4.05362e-05	AGE_11_73_Spleen_GEX36_A1	Middle
Zdhhc8	5.52364e-07	4.06532e-05	AGE_11_73_Spleen_GEX36_A1	Middle
Il16	1.32268e-07	4.07056e-05	AGE_12_112_Spleen_GEX36_B1	Old
Rps27a	1.99246e-08	4.07097e-05	AGE_4_17_Spleen_GEX33_C1	Young
Rb1	5.53708e-07	4.0733e-05	AGE_11_73_Spleen_GEX36_A1	Middle
Acvr1	1.742e-08	4.08938e-05	AGE_3_112_Spleen_GEX44_D1	Old
Atp5g3	4.43478e-08	4.09548e-05	AGE_7_17_Spleen_GEX34_D1	Young
2500002B13Rik	5.57846e-07	4.10182e-05	AGE_11_73_Spleen_GEX36_A1	Middle
Imp3	2.05798e-07	4.11413e-05	AGE_2_73_Spleen_GEX34_A1	Middle
Lmbr1l	2.05522e-07	4.11413e-05	AGE_2_73_Spleen_GEX34_A1	Middle
Lysmd3	2.06257e-07	4.11751e-05	AGE_2_73_Spleen_GEX34_A1	Middle
G6pdx	2.51437e-07	4.11945e-05	AGE_14_73_Spleen_GEX36_C1	Middle
Ints9	5.61246e-07	4.12489e-05	AGE_11_73_Spleen_GEX36_A1	Middle
Grik5	5.6155e-07	4.12519e-05	AGE_11_73_Spleen_GEX36_A1	Middle
Ola1	2.07441e-07	4.13533e-05	AGE_2_73_Spleen_GEX34_A1	Middle
Eef1b2	5.63853e-07	4.14017e-05	AGE_11_73_Spleen_GEX36_A1	Middle
Slfn2	5.66203e-07	4.15548e-05	AGE_11_73_Spleen_GEX36_A1	Middle
Cd53	6.42103e-08	4.16058e-05	AGE_9_112_Spleen_GEX35_C1	Old
Fam98a	5.68265e-07	4.16867e-05	AGE_11_73_Spleen_GEX36_A1	Middle
Gsdmd	5.68997e-07	4.17209e-05	AGE_11_73_Spleen_GEX36_A1	Middle
Pogz	5.69753e-07	4.17568e-05	AGE_11_73_Spleen_GEX36_A1	Middle
2610002M06Rik	2.55374e-07	4.17931e-05	AGE_14_73_Spleen_GEX36_C1	Middle
Cd8a	6.68092e-08	4.18686e-05	AGE_8_73_Spleen_GEX35_A1	Middle
Cxcr5	6.71203e-08	4.18686e-05	AGE_8_73_Spleen_GEX35_A1	Middle
Flii	6.70909e-08	4.18686e-05	AGE_8_73_Spleen_GEX35_A1	Middle
Npepl1	6.72228e-08	4.18686e-05	AGE_8_73_Spleen_GEX35_A1	Middle
Akr1b3	5.71747e-07	4.18834e-05	AGE_11_73_Spleen_GEX36_A1	Middle
Tmem167	2.56658e-07	4.19567e-05	AGE_14_73_Spleen_GEX36_C1	Middle
Siae	5.74718e-07	4.20814e-05	AGE_11_73_Spleen_GEX36_A1	Middle
Ran	6.80873e-08	4.21971e-05	AGE_8_73_Spleen_GEX35_A1	Middle
Ppil3	2.59154e-07	4.23178e-05	AGE_14_73_Spleen_GEX36_C1	Middle
Sparc	6.86377e-08	4.23286e-05	AGE_8_73_Spleen_GEX35_A1	Middle
Id4	2.60765e-07	4.25339e-05	AGE_14_73_Spleen_GEX36_C1	Middle
Rabgap1	5.81242e-07	4.25393e-05	AGE_11_73_Spleen_GEX36_A1	Middle
Nt5dc2	5.81523e-07	4.254e-05	AGE_11_73_Spleen_GEX36_A1	Middle
Ccl5	4.64977e-08	4.25469e-05	AGE_7_17_Spleen_GEX34_D1	Young
H2afj	4.67116e-08	4.25469e-05	AGE_7_17_Spleen_GEX34_D1	Young
Blzf1	5.82728e-07	4.26082e-05	AGE_11_73_Spleen_GEX36_A1	Middle
Gm38079	1.85784e-08	4.27408e-05	AGE_3_112_Spleen_GEX44_D1	Old
Rps27rt	2.14851e-07	4.27705e-05	AGE_2_73_Spleen_GEX34_A1	Middle
Coil	1.89971e-08	4.28471e-05	AGE_3_112_Spleen_GEX44_D1	Old
Tmem14c	1.21173e-07	4.29121e-05	AGE_1_17_Spleen_GEX33_B1	Young
Dmpk	2.63682e-07	4.2962e-05	AGE_14_73_Spleen_GEX36_C1	Middle
Nxpe5	5.88217e-07	4.29696e-05	AGE_11_73_Spleen_GEX36_A1	Middle
Slc38a7	5.88173e-07	4.29696e-05	AGE_11_73_Spleen_GEX36_A1	Middle
Antxr1	2.16211e-07	4.29809e-05	AGE_2_73_Spleen_GEX34_A1	Middle
Cd200	2.6412e-07	4.29859e-05	AGE_14_73_Spleen_GEX36_C1	Middle
Rab11fip1	5.89753e-07	4.30617e-05	AGE_11_73_Spleen_GEX36_A1	Middle
Mbd1	2.17415e-07	4.31599e-05	AGE_2_73_Spleen_GEX34_A1	Middle
Nuf2	5.91541e-07	4.31722e-05	AGE_11_73_Spleen_GEX36_A1	Middle
Eloa	2.65838e-07	4.32178e-05	AGE_14_73_Spleen_GEX36_C1	Middle
Fbxo45	3.24269e-08	4.33802e-05	AGE_13_17_Spleen_GEX44_B1	Young
Lrmp	7.10496e-08	4.33886e-05	AGE_8_73_Spleen_GEX35_A1	Middle
Rpl12	7.0965e-08	4.33886e-05	AGE_8_73_Spleen_GEX35_A1	Middle
Gm42067	5.95898e-07	4.34095e-05	AGE_11_73_Spleen_GEX36_A1	Middle
Nt5c3b	5.95831e-07	4.34095e-05	AGE_11_73_Spleen_GEX36_A1	Middle
Pin4	5.95537e-07	4.34095e-05	AGE_11_73_Spleen_GEX36_A1	Middle
Zfp568	5.95553e-07	4.34095e-05	AGE_11_73_Spleen_GEX36_A1	Middle
Isg15	1.02794e-07	4.34469e-05	AGE_5_73_Spleen_GEX34_B1	Middle
Plvap	1.03012e-07	4.34469e-05	AGE_5_73_Spleen_GEX34_B1	Middle
Jmy	5.97343e-07	4.34945e-05	AGE_11_73_Spleen_GEX36_A1	Middle
Ptdss2	1.41834e-07	4.35587e-05	AGE_12_112_Spleen_GEX36_B1	Old
A630001G21Rik	7.21711e-08	4.37938e-05	AGE_8_73_Spleen_GEX35_A1	Middle
Stxbp2	7.24129e-08	4.37938e-05	AGE_8_73_Spleen_GEX35_A1	Middle
Pgam1	2.22041e-07	4.40165e-05	AGE_2_73_Spleen_GEX34_A1	Middle
Epsti1	7.31536e-08	4.40291e-05	AGE_8_73_Spleen_GEX35_A1	Middle
2510009E07Rik	6.05918e-07	4.40985e-05	AGE_11_73_Spleen_GEX36_A1	Middle
Dlg1	6.07094e-07	4.41227e-05	AGE_11_73_Spleen_GEX36_A1	Middle
Pcx	6.06715e-07	4.41227e-05	AGE_11_73_Spleen_GEX36_A1	Middle
Ptger4	6.07008e-07	4.41227e-05	AGE_11_73_Spleen_GEX36_A1	Middle
Dnal4	6.09772e-07	4.42969e-05	AGE_11_73_Spleen_GEX36_A1	Middle
Adipor1	1.44797e-07	4.43765e-05	AGE_12_112_Spleen_GEX36_B1	Old
Brpf3	6.11863e-07	4.44174e-05	AGE_11_73_Spleen_GEX36_A1	Middle
Mad2l1bp	6.11998e-07	4.44174e-05	AGE_11_73_Spleen_GEX36_A1	Middle
Csnk1g3	2.73632e-07	4.44359e-05	AGE_14_73_Spleen_GEX36_C1	Middle
Eya3	6.1602e-07	4.46887e-05	AGE_11_73_Spleen_GEX36_A1	Middle
R3hdm4	2.26202e-07	4.47788e-05	AGE_2_73_Spleen_GEX34_A1	Middle
Clasp1	2.76841e-07	4.48971e-05	AGE_14_73_Spleen_GEX36_C1	Middle
Mad1l1	2.77081e-07	4.48971e-05	AGE_14_73_Spleen_GEX36_C1	Middle
Mfsd2b	6.20032e-07	4.4959e-05	AGE_11_73_Spleen_GEX36_A1	Middle
Exoc3l4	6.22402e-07	4.511e-05	AGE_11_73_Spleen_GEX36_A1	Middle
Adnp2	2.79146e-07	4.5182e-05	AGE_14_73_Spleen_GEX36_C1	Middle
Rpl36al	2.29234e-07	4.519e-05	AGE_2_73_Spleen_GEX34_A1	Middle
Sec13	2.28716e-07	4.519e-05	AGE_2_73_Spleen_GEX34_A1	Middle
Tgfbi	2.2913e-07	4.519e-05	AGE_2_73_Spleen_GEX34_A1	Middle
Igfbp4	1.47773e-07	4.51948e-05	AGE_12_112_Spleen_GEX36_B1	Old
Nus1	2.29584e-07	4.51963e-05	AGE_2_73_Spleen_GEX34_A1	Middle
2500004C02Rik	6.23893e-07	4.51972e-05	AGE_11_73_Spleen_GEX36_A1	Middle
Snapc2	6.24252e-07	4.52023e-05	AGE_11_73_Spleen_GEX36_A1	Middle
Atl2	2.79595e-07	4.52051e-05	AGE_14_73_Spleen_GEX36_C1	Middle
Ubiad1	6.24932e-07	4.52307e-05	AGE_11_73_Spleen_GEX36_A1	Middle
Abcb10	1.28109e-07	4.52566e-05	AGE_1_17_Spleen_GEX33_B1	Young
Mettl25	6.26237e-07	4.53042e-05	AGE_11_73_Spleen_GEX36_A1	Middle
Arrdc4	3.42186e-08	4.53193e-05	AGE_13_17_Spleen_GEX44_B1	Young
Ppfibp1	6.28798e-07	4.54686e-05	AGE_11_73_Spleen_GEX36_A1	Middle
Ptms	6.29955e-07	4.55313e-05	AGE_11_73_Spleen_GEX36_A1	Middle
AW112010	2.82216e-07	4.5579e-05	AGE_14_73_Spleen_GEX36_C1	Middle
Sash3	1.49419e-07	4.56038e-05	AGE_12_112_Spleen_GEX36_B1	Old
Ms4a4b	1.08469e-07	4.5606e-05	AGE_5_73_Spleen_GEX34_B1	Middle
Cbx7	2.82717e-07	4.56099e-05	AGE_14_73_Spleen_GEX36_C1	Middle
Arhgef18	2.32237e-07	4.56552e-05	AGE_2_73_Spleen_GEX34_A1	Middle
Arhgap18	6.32422e-07	4.56675e-05	AGE_11_73_Spleen_GEX36_A1	Middle
Zfp809	6.32278e-07	4.56675e-05	AGE_11_73_Spleen_GEX36_A1	Middle
Dnajc24	6.3305e-07	4.56678e-05	AGE_11_73_Spleen_GEX36_A1	Middle
Slc44a1	6.33298e-07	4.56678e-05	AGE_11_73_Spleen_GEX36_A1	Middle
Zfp24	6.32946e-07	4.56678e-05	AGE_11_73_Spleen_GEX36_A1	Middle
Ms4a1	1.09125e-07	4.57391e-05	AGE_5_73_Spleen_GEX34_B1	Middle
Thbs4	2.32986e-07	4.57391e-05	AGE_2_73_Spleen_GEX34_A1	Middle
Rpl26	3.33719e-08	4.57677e-05	AGE_10_17_Spleen_GEX35_D1	Young
Smoc2	2.33557e-07	4.57879e-05	AGE_2_73_Spleen_GEX34_A1	Middle
Sh3bgrl2	6.35753e-07	4.58238e-05	AGE_11_73_Spleen_GEX36_A1	Middle
Atp6v1h	6.36405e-07	4.58497e-05	AGE_11_73_Spleen_GEX36_A1	Middle
Adrb1	6.3685e-07	4.58607e-05	AGE_11_73_Spleen_GEX36_A1	Middle
Dram2	6.37758e-07	4.59051e-05	AGE_11_73_Spleen_GEX36_A1	Middle
Ndufa13	5.08043e-08	4.59598e-05	AGE_7_17_Spleen_GEX34_D1	Young
Lrrc29	6.39422e-07	4.60037e-05	AGE_11_73_Spleen_GEX36_A1	Middle
Ablim1	1.51188e-07	4.60487e-05	AGE_12_112_Spleen_GEX36_B1	Old
Copb1	2.86742e-07	4.62086e-05	AGE_14_73_Spleen_GEX36_C1	Middle
Ifit1bl1	2.36183e-07	4.62388e-05	AGE_2_73_Spleen_GEX34_A1	Middle
Cd24a	7.22255e-08	4.62765e-05	AGE_9_112_Spleen_GEX35_C1	Old
Serpina1b	7.1875e-08	4.62765e-05	AGE_9_112_Spleen_GEX35_C1	Old
Srp54a	6.44069e-07	4.63168e-05	AGE_11_73_Spleen_GEX36_A1	Middle
Acer3	6.44998e-07	4.63624e-05	AGE_11_73_Spleen_GEX36_A1	Middle
Cox16	5.16536e-08	4.64124e-05	AGE_7_17_Spleen_GEX34_D1	Young
Hint1	6.47449e-07	4.65173e-05	AGE_11_73_Spleen_GEX36_A1	Middle
Tox4	6.48031e-07	4.65378e-05	AGE_11_73_Spleen_GEX36_A1	Middle
Ppia	6.49153e-07	4.6597e-05	AGE_11_73_Spleen_GEX36_A1	Middle
Pctp	6.49713e-07	4.66159e-05	AGE_11_73_Spleen_GEX36_A1	Middle
Apmap	2.90271e-07	4.67115e-05	AGE_14_73_Spleen_GEX36_C1	Middle
Tmed10	2.90496e-07	4.67115e-05	AGE_14_73_Spleen_GEX36_C1	Middle
Gm2000	1.53708e-07	4.67199e-05	AGE_12_112_Spleen_GEX36_B1	Old
Slc38a6	6.52663e-07	4.68062e-05	AGE_11_73_Spleen_GEX36_A1	Middle
H2-K1	3.44802e-08	4.68329e-05	AGE_10_17_Spleen_GEX35_D1	Young
Uqcrq	7.8639e-08	4.71041e-05	AGE_8_73_Spleen_GEX35_A1	Middle
Txlng	6.57959e-07	4.71645e-05	AGE_11_73_Spleen_GEX36_A1	Middle
Myadm	6.58694e-07	4.71956e-05	AGE_11_73_Spleen_GEX36_A1	Middle
Kctd12	6.59095e-07	4.72028e-05	AGE_11_73_Spleen_GEX36_A1	Middle
Gm867	6.59693e-07	4.7224e-05	AGE_11_73_Spleen_GEX36_A1	Middle
Lockd	5.29782e-08	4.72831e-05	AGE_7_17_Spleen_GEX34_D1	Young
Rilpl2	2.94489e-07	4.73021e-05	AGE_14_73_Spleen_GEX36_C1	Middle
Gm8369	1.56059e-07	4.73372e-05	AGE_12_112_Spleen_GEX36_B1	Old
B3galt6	6.61743e-07	4.73492e-05	AGE_11_73_Spleen_GEX36_A1	Middle
Ifit2	1.3517e-07	4.75162e-05	AGE_1_17_Spleen_GEX33_B1	Young
Zfp36l2	1.34871e-07	4.75162e-05	AGE_1_17_Spleen_GEX33_B1	Young
Dennd2c	6.66187e-07	4.76455e-05	AGE_11_73_Spleen_GEX36_A1	Middle
Urod	5.37612e-08	4.76621e-05	AGE_7_17_Spleen_GEX34_D1	Young
Tal1	2.97165e-07	4.76799e-05	AGE_14_73_Spleen_GEX36_C1	Middle
Gpr132	6.69272e-07	4.78443e-05	AGE_11_73_Spleen_GEX36_A1	Middle
Creb3l2	6.70511e-07	4.79111e-05	AGE_11_73_Spleen_GEX36_A1	Middle
Chchd2	5.49472e-08	4.80602e-05	AGE_7_17_Spleen_GEX34_D1	Young
Pold4	5.46564e-08	4.80602e-05	AGE_7_17_Spleen_GEX34_D1	Young
Psmb10	5.52945e-08	4.80602e-05	AGE_7_17_Spleen_GEX34_D1	Young
Gbp6	1.3709e-07	4.80728e-05	AGE_1_17_Spleen_GEX33_B1	Young
Golph3l	6.73293e-07	4.80879e-05	AGE_11_73_Spleen_GEX36_A1	Middle
Gm12184	6.73669e-07	4.80929e-05	AGE_11_73_Spleen_GEX36_A1	Middle
Ddx17	3.0053e-07	4.8115e-05	AGE_14_73_Spleen_GEX36_C1	Middle
Tm4sf1	3.00349e-07	4.8115e-05	AGE_14_73_Spleen_GEX36_C1	Middle
Cab39l	3.01119e-07	4.8157e-05	AGE_14_73_Spleen_GEX36_C1	Middle
Ppp2r2a	6.76245e-07	4.82549e-05	AGE_11_73_Spleen_GEX36_A1	Middle
Bcl2a1d	2.47103e-07	4.83101e-05	AGE_2_73_Spleen_GEX34_A1	Middle
Dgka	5.64508e-08	4.84321e-05	AGE_7_17_Spleen_GEX34_D1	Young
Ndufa1	5.64269e-08	4.84321e-05	AGE_7_17_Spleen_GEX34_D1	Young
Zbtb45	6.79692e-07	4.84788e-05	AGE_11_73_Spleen_GEX36_A1	Middle
Tbl3	6.80654e-07	4.85254e-05	AGE_11_73_Spleen_GEX36_A1	Middle
Cd59b	6.81687e-07	4.8577e-05	AGE_11_73_Spleen_GEX36_A1	Middle
Ddit4	1.39054e-07	4.86426e-05	AGE_1_17_Spleen_GEX33_B1	Young
Zbtb8os	3.04603e-07	4.86616e-05	AGE_14_73_Spleen_GEX36_C1	Middle
Aplnr	6.8446e-07	4.87304e-05	AGE_11_73_Spleen_GEX36_A1	Middle
Psmc3ip	6.84326e-07	4.87304e-05	AGE_11_73_Spleen_GEX36_A1	Middle
Abcb7	3.05666e-07	4.87785e-05	AGE_14_73_Spleen_GEX36_C1	Middle
Robo4	6.89732e-07	4.90835e-05	AGE_11_73_Spleen_GEX36_A1	Middle
Ckb	2.51414e-07	4.90852e-05	AGE_2_73_Spleen_GEX34_A1	Middle
Cr2	1.40999e-07	4.92025e-05	AGE_1_17_Spleen_GEX33_B1	Young
Pkhd1l1	6.9231e-07	4.92446e-05	AGE_11_73_Spleen_GEX36_A1	Middle
Eipr1	6.93219e-07	4.92869e-05	AGE_11_73_Spleen_GEX36_A1	Middle
Npm1	6.94178e-07	4.93328e-05	AGE_11_73_Spleen_GEX36_A1	Middle
Slc1a5	1.631e-07	4.93713e-05	AGE_12_112_Spleen_GEX36_B1	Old
Sapcd2	6.95173e-07	4.93811e-05	AGE_11_73_Spleen_GEX36_A1	Middle
Zfp994	6.95993e-07	4.9417e-05	AGE_11_73_Spleen_GEX36_A1	Middle
Rars2	6.97817e-07	4.95241e-05	AGE_11_73_Spleen_GEX36_A1	Middle
Hnrnpd	1.18595e-07	4.95545e-05	AGE_5_73_Spleen_GEX34_B1	Middle
Notch4	3.69666e-08	4.9732e-05	AGE_10_17_Spleen_GEX35_D1	Young
Ahcy	7.01343e-07	4.97518e-05	AGE_11_73_Spleen_GEX36_A1	Middle
Lifr	7.01714e-07	4.97557e-05	AGE_11_73_Spleen_GEX36_A1	Middle
Map7d1	7.02374e-07	4.97575e-05	AGE_11_73_Spleen_GEX36_A1	Middle
Rbbp9	7.0217e-07	4.97575e-05	AGE_11_73_Spleen_GEX36_A1	Middle
Copz1	1.43319e-07	4.98906e-05	AGE_1_17_Spleen_GEX33_B1	Young
Carmil2	1.20074e-07	5.0018e-05	AGE_5_73_Spleen_GEX34_B1	Middle
Dmxl2	7.07468e-07	5.00958e-05	AGE_11_73_Spleen_GEX36_A1	Middle
Odc1	1.444e-07	5.01447e-05	AGE_1_17_Spleen_GEX33_B1	Young
Eef1aknmt	7.13135e-07	5.04743e-05	AGE_11_73_Spleen_GEX36_A1	Middle
Erlin2	7.1629e-07	5.06519e-05	AGE_11_73_Spleen_GEX36_A1	Middle
Tmco4	7.16612e-07	5.06519e-05	AGE_11_73_Spleen_GEX36_A1	Middle
Zmiz1	7.15976e-07	5.06519e-05	AGE_11_73_Spleen_GEX36_A1	Middle
Commd8	8.50993e-08	5.07311e-05	AGE_8_73_Spleen_GEX35_A1	Middle
Fzd1	1.68351e-07	5.07976e-05	AGE_12_112_Spleen_GEX36_B1	Old
Gdpd2	1.68499e-07	5.07976e-05	AGE_12_112_Spleen_GEX36_B1	Old
Lck	2.52493e-08	5.08725e-05	AGE_4_17_Spleen_GEX33_C1	Young
Ogfod3	3.19202e-07	5.08835e-05	AGE_14_73_Spleen_GEX36_C1	Middle
Dnah14	7.20933e-07	5.09343e-05	AGE_11_73_Spleen_GEX36_A1	Middle
1110059E24Rik	7.22192e-07	5.10003e-05	AGE_11_73_Spleen_GEX36_A1	Middle
4933434E20Rik	3.21125e-07	5.11348e-05	AGE_14_73_Spleen_GEX36_C1	Middle
Aurka	7.25457e-07	5.1201e-05	AGE_11_73_Spleen_GEX36_A1	Middle
Stard8	7.25686e-07	5.1201e-05	AGE_11_73_Spleen_GEX36_A1	Middle
Ubr1	7.28647e-07	5.13868e-05	AGE_11_73_Spleen_GEX36_A1	Middle
Dusp2	1.4856e-07	5.14643e-05	AGE_1_17_Spleen_GEX33_B1	Young
Ppif	7.3175e-07	5.15825e-05	AGE_11_73_Spleen_GEX36_A1	Middle
Cela1	2.64976e-07	5.1662e-05	AGE_2_73_Spleen_GEX34_A1	Middle
Hist1h1c	1.24516e-07	5.17085e-05	AGE_5_73_Spleen_GEX34_B1	Middle
Tmem9b	3.25722e-07	5.18109e-05	AGE_14_73_Spleen_GEX36_C1	Middle
Poglut1	1.72432e-07	5.18774e-05	AGE_12_112_Spleen_GEX36_B1	Old
Gphn	3.27215e-07	5.19362e-05	AGE_14_73_Spleen_GEX36_C1	Middle
Mrps16	3.27135e-07	5.19362e-05	AGE_14_73_Spleen_GEX36_C1	Middle
Smagp	7.3805e-07	5.20033e-05	AGE_11_73_Spleen_GEX36_A1	Middle
Cks2	7.38554e-07	5.20154e-05	AGE_11_73_Spleen_GEX36_A1	Middle
Narf	7.39661e-07	5.207e-05	AGE_11_73_Spleen_GEX36_A1	Middle
C1qtnf1	7.40219e-07	5.2086e-05	AGE_11_73_Spleen_GEX36_A1	Middle
Mrps22	3.28768e-07	5.21267e-05	AGE_14_73_Spleen_GEX36_C1	Middle
Rab26os	7.41334e-07	5.21411e-05	AGE_11_73_Spleen_GEX36_A1	Middle
Ints5	7.4394e-07	5.23009e-05	AGE_11_73_Spleen_GEX36_A1	Middle
Hddc2	7.46677e-07	5.24698e-05	AGE_11_73_Spleen_GEX36_A1	Middle
Rrm1	3.32611e-07	5.26793e-05	AGE_14_73_Spleen_GEX36_C1	Middle
Cox7a2	1.76517e-07	5.29985e-05	AGE_12_112_Spleen_GEX36_B1	Old
Hpcal1	7.58004e-07	5.3242e-05	AGE_11_73_Spleen_GEX36_A1	Middle
Ddias	7.59314e-07	5.33101e-05	AGE_11_73_Spleen_GEX36_A1	Middle
Plekha2	7.61236e-07	5.34211e-05	AGE_11_73_Spleen_GEX36_A1	Middle
Fli1	7.62508e-07	5.34865e-05	AGE_11_73_Spleen_GEX36_A1	Middle
Rpl26	7.63309e-07	5.35188e-05	AGE_11_73_Spleen_GEX36_A1	Middle
Chdh	9.03726e-08	5.36193e-05	AGE_8_73_Spleen_GEX35_A1	Middle
Thbs2	2.75788e-07	5.36962e-05	AGE_2_73_Spleen_GEX34_A1	Middle
Olfml3	1.79483e-07	5.37796e-05	AGE_12_112_Spleen_GEX36_B1	Old
Unc13d	7.69888e-07	5.3956e-05	AGE_11_73_Spleen_GEX36_A1	Middle
Lpcat2	3.41266e-07	5.39922e-05	AGE_14_73_Spleen_GEX36_C1	Middle
B4galt5	7.71504e-07	5.40451e-05	AGE_11_73_Spleen_GEX36_A1	Middle
Cox8b	9.15364e-08	5.40537e-05	AGE_8_73_Spleen_GEX35_A1	Middle
Itgb7	9.20455e-08	5.40991e-05	AGE_8_73_Spleen_GEX35_A1	Middle
Gm15056	2.78247e-07	5.41009e-05	AGE_2_73_Spleen_GEX34_A1	Middle
Rhoq	7.7338e-07	5.41524e-05	AGE_11_73_Spleen_GEX36_A1	Middle
Tspan33	2.79267e-07	5.42248e-05	AGE_2_73_Spleen_GEX34_A1	Middle
Zfp963	7.75863e-07	5.4302e-05	AGE_11_73_Spleen_GEX36_A1	Middle
Zyx	1.31293e-07	5.43555e-05	AGE_5_73_Spleen_GEX34_B1	Middle
Ptger3	7.78096e-07	5.4434e-05	AGE_11_73_Spleen_GEX36_A1	Middle
Zdhhc20	7.79355e-07	5.44978e-05	AGE_11_73_Spleen_GEX36_A1	Middle
Ubxn2b	7.80139e-07	5.45283e-05	AGE_11_73_Spleen_GEX36_A1	Middle
Cyp1b1	3.4635e-07	5.46791e-05	AGE_14_73_Spleen_GEX36_C1	Middle
Sft2d2	3.4599e-07	5.46791e-05	AGE_14_73_Spleen_GEX36_C1	Middle
Dlgap5	7.82903e-07	5.46972e-05	AGE_11_73_Spleen_GEX36_A1	Middle
Cmc1	7.83858e-07	5.47395e-05	AGE_11_73_Spleen_GEX36_A1	Middle
Anln	2.82458e-07	5.47694e-05	AGE_2_73_Spleen_GEX34_A1	Middle
Tns3	1.832e-07	5.47824e-05	AGE_12_112_Spleen_GEX36_B1	Old
Med28	3.47618e-07	5.48207e-05	AGE_14_73_Spleen_GEX36_C1	Middle
Sbno2	9.39985e-08	5.49888e-05	AGE_8_73_Spleen_GEX35_A1	Middle
Sap25	2.84249e-07	5.50416e-05	AGE_2_73_Spleen_GEX34_A1	Middle
Dlc1	7.89239e-07	5.50908e-05	AGE_11_73_Spleen_GEX36_A1	Middle
Pnrc2	3.50641e-07	5.52382e-05	AGE_14_73_Spleen_GEX36_C1	Middle
Bnip3l	2.93004e-08	5.53213e-05	AGE_6_112_Spleen_GEX34_C1	Old
Acot13	7.94099e-07	5.54054e-05	AGE_11_73_Spleen_GEX36_A1	Middle
Golph3	3.52425e-07	5.546e-05	AGE_14_73_Spleen_GEX36_C1	Middle
Msrb2	7.95634e-07	5.54878e-05	AGE_11_73_Spleen_GEX36_A1	Middle
Hnrnpa1	3.52978e-07	5.54879e-05	AGE_14_73_Spleen_GEX36_C1	Middle
Tyrobp	6.52137e-08	5.55916e-05	AGE_7_17_Spleen_GEX34_D1	Young
Samd14	1.6139e-07	5.57739e-05	AGE_1_17_Spleen_GEX33_B1	Young
Filip1l	2.89872e-07	5.6054e-05	AGE_2_73_Spleen_GEX34_A1	Middle
Dgkd	8.04189e-07	5.60595e-05	AGE_11_73_Spleen_GEX36_A1	Middle
Zfpm1	8.06887e-07	5.62227e-05	AGE_11_73_Spleen_GEX36_A1	Middle
Cercam	8.07557e-07	5.62444e-05	AGE_11_73_Spleen_GEX36_A1	Middle
Rftn2	2.91304e-07	5.62542e-05	AGE_2_73_Spleen_GEX34_A1	Middle
Serpinh1	8.0836e-07	5.62754e-05	AGE_11_73_Spleen_GEX36_A1	Middle
Adgrl4	8.09017e-07	5.62961e-05	AGE_11_73_Spleen_GEX36_A1	Middle
C4b	3.59184e-07	5.63433e-05	AGE_14_73_Spleen_GEX36_C1	Middle
Ciita	3.58864e-07	5.63433e-05	AGE_14_73_Spleen_GEX36_C1	Middle
Ly6d	2.84068e-08	5.64503e-05	AGE_4_17_Spleen_GEX33_C1	Young
Gfi1b	1.64227e-07	5.64817e-05	AGE_1_17_Spleen_GEX33_B1	Young
Kbtbd11	1.63882e-07	5.64817e-05	AGE_1_17_Spleen_GEX33_B1	Young
Cnep1r1	3.60514e-07	5.64918e-05	AGE_14_73_Spleen_GEX36_C1	Middle
Mex3d	8.12706e-07	5.65278e-05	AGE_11_73_Spleen_GEX36_A1	Middle
Chchd1	2.9428e-07	5.67518e-05	AGE_2_73_Spleen_GEX34_A1	Middle
5430401H09Rik	1.90363e-07	5.68093e-05	AGE_12_112_Spleen_GEX36_B1	Old
Smarca5	2.94996e-07	5.68126e-05	AGE_2_73_Spleen_GEX34_A1	Middle
Rad23a	3.63791e-07	5.69448e-05	AGE_14_73_Spleen_GEX36_C1	Middle
Prkd2	8.21886e-07	5.71409e-05	AGE_11_73_Spleen_GEX36_A1	Middle
Zswim1	3.65652e-07	5.71754e-05	AGE_14_73_Spleen_GEX36_C1	Middle
Smc5	8.22797e-07	5.7179e-05	AGE_11_73_Spleen_GEX36_A1	Middle
Runx1	8.23777e-07	5.72218e-05	AGE_11_73_Spleen_GEX36_A1	Middle
4933404O12Rik	8.24553e-07	5.72503e-05	AGE_11_73_Spleen_GEX36_A1	Middle
Rpl13	6.76891e-08	5.73342e-05	AGE_7_17_Spleen_GEX34_D1	Young
Huwe1	3.67352e-07	5.73804e-05	AGE_14_73_Spleen_GEX36_C1	Middle
Socs1	8.26836e-07	5.73835e-05	AGE_11_73_Spleen_GEX36_A1	Middle
Aldh2	8.30022e-07	5.75791e-05	AGE_11_73_Spleen_GEX36_A1	Middle
2900060B14Rik	4.39171e-08	5.75881e-05	AGE_13_17_Spleen_GEX44_B1	Young
Helz2	2.99527e-07	5.7607e-05	AGE_2_73_Spleen_GEX34_A1	Middle
Arhgap4	1.67987e-07	5.76361e-05	AGE_1_17_Spleen_GEX33_B1	Young
G3bp2	3.69882e-07	5.77144e-05	AGE_14_73_Spleen_GEX36_C1	Middle
Rpl28	8.32432e-07	5.77208e-05	AGE_11_73_Spleen_GEX36_A1	Middle
0610012G03Rik	3.00741e-07	5.77623e-05	AGE_2_73_Spleen_GEX34_A1	Middle
Nek4	8.3394e-07	5.77998e-05	AGE_11_73_Spleen_GEX36_A1	Middle
Col1a2	3.71304e-07	5.7875e-05	AGE_14_73_Spleen_GEX36_C1	Middle
Rpl36	3.10869e-08	5.79872e-05	AGE_6_112_Spleen_GEX34_C1	Old
Cebpd	3.72927e-07	5.80666e-05	AGE_14_73_Spleen_GEX36_C1	Middle
Plekho2	1.95037e-07	5.80868e-05	AGE_12_112_Spleen_GEX36_B1	Old
Mgst1	3.74089e-07	5.81861e-05	AGE_14_73_Spleen_GEX36_C1	Middle
Tcf7	8.4482e-07	5.85281e-05	AGE_11_73_Spleen_GEX36_A1	Middle
Ccna2	1.71425e-07	5.85349e-05	AGE_1_17_Spleen_GEX33_B1	Young
Cfb	1.71066e-07	5.85349e-05	AGE_1_17_Spleen_GEX33_B1	Young
Clspn	8.46039e-07	5.85608e-05	AGE_11_73_Spleen_GEX36_A1	Middle
Hlx	8.45894e-07	5.85608e-05	AGE_11_73_Spleen_GEX36_A1	Middle
Etf1	3.78048e-07	5.87399e-05	AGE_14_73_Spleen_GEX36_C1	Middle
Rps29	9.22866e-08	5.88016e-05	AGE_9_112_Spleen_GEX35_C1	Old
Slfn2	1.73285e-07	5.8889e-05	AGE_1_17_Spleen_GEX33_B1	Young
Thbs1	1.73199e-07	5.8889e-05	AGE_1_17_Spleen_GEX33_B1	Young
1500026H17Rik	8.51289e-07	5.88983e-05	AGE_11_73_Spleen_GEX36_A1	Middle
Ifi213	1.98233e-07	5.89196e-05	AGE_12_112_Spleen_GEX36_B1	Old
Trip4	8.52664e-07	5.89674e-05	AGE_11_73_Spleen_GEX36_A1	Middle
Msl3	3.80747e-07	5.89729e-05	AGE_14_73_Spleen_GEX36_C1	Middle
Plekhb2	3.7995e-07	5.89729e-05	AGE_14_73_Spleen_GEX36_C1	Middle
Ulk1	3.80439e-07	5.89729e-05	AGE_14_73_Spleen_GEX36_C1	Middle
Pik3cd	1.42939e-07	5.89959e-05	AGE_5_73_Spleen_GEX34_B1	Middle
Cox15	8.56559e-07	5.92107e-05	AGE_11_73_Spleen_GEX36_A1	Middle
Scand1	1.01783e-07	5.92656e-05	AGE_8_73_Spleen_GEX35_A1	Middle
Prxl2c	3.83489e-07	5.93353e-05	AGE_14_73_Spleen_GEX36_C1	Middle
Mfn1	8.5882e-07	5.93408e-05	AGE_11_73_Spleen_GEX36_A1	Middle
Iglv1	1.46326e-07	6.00269e-05	AGE_5_73_Spleen_GEX34_B1	Middle
St3gal5	1.46023e-07	6.00269e-05	AGE_5_73_Spleen_GEX34_B1	Middle
Fam3c	7.14319e-08	6.01215e-05	AGE_7_17_Spleen_GEX34_D1	Young
G6pdx	8.72516e-07	6.02607e-05	AGE_11_73_Spleen_GEX36_A1	Middle
Mars2	8.73953e-07	6.03334e-05	AGE_11_73_Spleen_GEX36_A1	Middle
Rmi2	8.74871e-07	6.03702e-05	AGE_11_73_Spleen_GEX36_A1	Middle
Map3k14	8.76749e-07	6.04467e-05	AGE_11_73_Spleen_GEX36_A1	Middle
Snrpd1	8.76435e-07	6.04467e-05	AGE_11_73_Spleen_GEX36_A1	Middle
Abi3	8.77379e-07	6.04635e-05	AGE_11_73_Spleen_GEX36_A1	Middle
S100a8	8.77882e-07	6.04717e-05	AGE_11_73_Spleen_GEX36_A1	Middle
Map1lc3a	3.92331e-07	6.06397e-05	AGE_14_73_Spleen_GEX36_C1	Middle
Pbk	8.82132e-07	6.07377e-05	AGE_11_73_Spleen_GEX36_A1	Middle
Cd8a	8.86855e-07	6.10362e-05	AGE_11_73_Spleen_GEX36_A1	Middle
Spib	7.30549e-08	6.11009e-05	AGE_7_17_Spleen_GEX34_D1	Young
Gatad2b	8.88486e-07	6.11216e-05	AGE_11_73_Spleen_GEX36_A1	Middle
Basp1	3.20044e-07	6.12211e-05	AGE_2_73_Spleen_GEX34_A1	Middle
Tmco1	3.19761e-07	6.12211e-05	AGE_2_73_Spleen_GEX34_A1	Middle
Wbp11	3.19732e-07	6.12211e-05	AGE_2_73_Spleen_GEX34_A1	Middle
H2afz	3.97476e-07	6.13707e-05	AGE_14_73_Spleen_GEX36_C1	Middle
Camp	8.92845e-07	6.13733e-05	AGE_11_73_Spleen_GEX36_A1	Middle
Gm15417	8.92926e-07	6.13733e-05	AGE_11_73_Spleen_GEX36_A1	Middle
Pdgfb	3.9848e-07	6.13971e-05	AGE_14_73_Spleen_GEX36_C1	Middle
Tmem98	3.98472e-07	6.13971e-05	AGE_14_73_Spleen_GEX36_C1	Middle
Tmtc4	8.94999e-07	6.14888e-05	AGE_11_73_Spleen_GEX36_A1	Middle
Adam12	8.95977e-07	6.15291e-05	AGE_11_73_Spleen_GEX36_A1	Middle
Trib3	8.97176e-07	6.15845e-05	AGE_11_73_Spleen_GEX36_A1	Middle
Susd2	8.97925e-07	6.1609e-05	AGE_11_73_Spleen_GEX36_A1	Middle
Acot2	4.005e-07	6.16433e-05	AGE_14_73_Spleen_GEX36_C1	Middle
Ear2	4.00914e-07	6.16433e-05	AGE_14_73_Spleen_GEX36_C1	Middle
Timmdc1	9.00399e-07	6.17517e-05	AGE_11_73_Spleen_GEX36_A1	Middle
Sdhaf4	4.02277e-07	6.17883e-05	AGE_14_73_Spleen_GEX36_C1	Middle
Smpdl3a	7.43908e-08	6.18293e-05	AGE_7_17_Spleen_GEX34_D1	Young
Isg20l2	9.02175e-07	6.18465e-05	AGE_11_73_Spleen_GEX36_A1	Middle
Atp5mpl	4.03617e-07	6.19298e-05	AGE_14_73_Spleen_GEX36_C1	Middle
Mrpl1	9.05173e-07	6.2025e-05	AGE_11_73_Spleen_GEX36_A1	Middle
Atox1	1.52144e-07	6.20365e-05	AGE_5_73_Spleen_GEX34_B1	Middle
Rnf187	1.51991e-07	6.20365e-05	AGE_5_73_Spleen_GEX34_B1	Middle
Ccdc138	9.06984e-07	6.20949e-05	AGE_11_73_Spleen_GEX36_A1	Middle
Msantd4	9.0689e-07	6.20949e-05	AGE_11_73_Spleen_GEX36_A1	Middle
Ppp1r12c	9.08373e-07	6.21629e-05	AGE_11_73_Spleen_GEX36_A1	Middle
Map4k4	9.11661e-07	6.23386e-05	AGE_11_73_Spleen_GEX36_A1	Middle
Rab3gap2	9.11735e-07	6.23386e-05	AGE_11_73_Spleen_GEX36_A1	Middle
Anp32e	9.1339e-07	6.24245e-05	AGE_11_73_Spleen_GEX36_A1	Middle
Rab3il1	3.26834e-07	6.24359e-05	AGE_2_73_Spleen_GEX34_A1	Middle
Gpm6b	9.14862e-07	6.24979e-05	AGE_11_73_Spleen_GEX36_A1	Middle
Vwf	2.11352e-07	6.2693e-05	AGE_12_112_Spleen_GEX36_B1	Old
Ndufa7	7.59967e-08	6.27717e-05	AGE_7_17_Spleen_GEX34_D1	Young
Ccdc14	9.20466e-07	6.28534e-05	AGE_11_73_Spleen_GEX36_A1	Middle
Nop16	9.21925e-07	6.29256e-05	AGE_11_73_Spleen_GEX36_A1	Middle
Trim34a	1.8562e-07	6.29315e-05	AGE_1_17_Spleen_GEX33_B1	Young
Mkrn1	1.86201e-07	6.29792e-05	AGE_1_17_Spleen_GEX33_B1	Young
C1qtnf4	9.2641e-07	6.32043e-05	AGE_11_73_Spleen_GEX36_A1	Middle
Ap2a1	3.31809e-07	6.32161e-05	AGE_2_73_Spleen_GEX34_A1	Middle
Rabac1	3.31437e-07	6.32161e-05	AGE_2_73_Spleen_GEX34_A1	Middle
Smg1	4.12751e-07	6.32654e-05	AGE_14_73_Spleen_GEX36_C1	Middle
Copz1	4.14111e-07	6.33635e-05	AGE_14_73_Spleen_GEX36_C1	Middle
Ptgr1	4.14251e-07	6.33635e-05	AGE_14_73_Spleen_GEX36_C1	Middle
Myo1c	9.33062e-07	6.36305e-05	AGE_11_73_Spleen_GEX36_A1	Middle
Ccdc167	4.16859e-07	6.36964e-05	AGE_14_73_Spleen_GEX36_C1	Middle
Mmrn1	1.56914e-07	6.37889e-05	AGE_5_73_Spleen_GEX34_B1	Middle
Chchd3	4.19259e-07	6.3821e-05	AGE_14_73_Spleen_GEX36_C1	Middle
Mctp1	4.19405e-07	6.3821e-05	AGE_14_73_Spleen_GEX36_C1	Middle
Rfesd	4.18733e-07	6.3821e-05	AGE_14_73_Spleen_GEX36_C1	Middle
Vat1	4.18924e-07	6.3821e-05	AGE_14_73_Spleen_GEX36_C1	Middle
Rps10	3.46647e-08	6.38912e-05	AGE_6_112_Spleen_GEX34_C1	Old
Tmem14c	3.35924e-07	6.39143e-05	AGE_2_73_Spleen_GEX34_A1	Middle
Htra2	2.16014e-07	6.39473e-05	AGE_12_112_Spleen_GEX36_B1	Old
Cdh5	3.37167e-07	6.39738e-05	AGE_2_73_Spleen_GEX34_A1	Middle
Tkt	3.37588e-07	6.39738e-05	AGE_2_73_Spleen_GEX34_A1	Middle
Tma7	3.36808e-07	6.39738e-05	AGE_2_73_Spleen_GEX34_A1	Middle
Ppp1r21	9.38505e-07	6.39739e-05	AGE_11_73_Spleen_GEX36_A1	Middle
Ift74	9.40336e-07	6.40709e-05	AGE_11_73_Spleen_GEX36_A1	Middle
Fcho1	2.16923e-07	6.40881e-05	AGE_12_112_Spleen_GEX36_B1	Old
Mcm6	3.38757e-07	6.41096e-05	AGE_2_73_Spleen_GEX34_A1	Middle
Brwd1	9.43697e-07	6.4272e-05	AGE_11_73_Spleen_GEX36_A1	Middle
Lmo4	3.40238e-07	6.43041e-05	AGE_2_73_Spleen_GEX34_A1	Middle
Acta2	9.45142e-07	6.43425e-05	AGE_11_73_Spleen_GEX36_A1	Middle
Ddx18	4.23597e-07	6.43924e-05	AGE_14_73_Spleen_GEX36_C1	Middle
Card11	3.41464e-07	6.44237e-05	AGE_2_73_Spleen_GEX34_A1	Middle
Ewsr1	3.41779e-07	6.44237e-05	AGE_2_73_Spleen_GEX34_A1	Middle
Gpr18	4.25918e-07	6.46784e-05	AGE_14_73_Spleen_GEX36_C1	Middle
Gmcl1	9.52317e-07	6.48028e-05	AGE_11_73_Spleen_GEX36_A1	Middle
St3gal5	7.90662e-08	6.49039e-05	AGE_7_17_Spleen_GEX34_D1	Young
Adgre4	2.20662e-07	6.50625e-05	AGE_12_112_Spleen_GEX36_B1	Old
Mapk11	9.56658e-07	6.507e-05	AGE_11_73_Spleen_GEX36_A1	Middle
Hivep3	9.58141e-07	6.51427e-05	AGE_11_73_Spleen_GEX36_A1	Middle
Azin1	9.59051e-07	6.51763e-05	AGE_11_73_Spleen_GEX36_A1	Middle
Gm43305	3.46587e-07	6.52435e-05	AGE_2_73_Spleen_GEX34_A1	Middle
Cdk5rap1	9.60599e-07	6.52532e-05	AGE_11_73_Spleen_GEX36_A1	Middle
Stap2	9.61364e-07	6.5277e-05	AGE_11_73_Spleen_GEX36_A1	Middle
Pald1	9.62018e-07	6.52931e-05	AGE_11_73_Spleen_GEX36_A1	Middle
Ap2b1	9.6451e-07	6.5434e-05	AGE_11_73_Spleen_GEX36_A1	Middle
Lgals1	9.64964e-07	6.54365e-05	AGE_11_73_Spleen_GEX36_A1	Middle
Rpl22	1.13007e-07	6.54968e-05	AGE_8_73_Spleen_GEX35_A1	Middle
Plekhm1	1.94331e-07	6.5574e-05	AGE_1_17_Spleen_GEX33_B1	Young
Smg1	3.49407e-07	6.56335e-05	AGE_2_73_Spleen_GEX34_A1	Middle
Usp38	3.49584e-07	6.56335e-05	AGE_2_73_Spleen_GEX34_A1	Middle
Irf2	3.5082e-07	6.57785e-05	AGE_2_73_Spleen_GEX34_A1	Middle
Atp5c1	4.33648e-07	6.57846e-05	AGE_14_73_Spleen_GEX36_C1	Middle
Tsfm	9.71256e-07	6.58347e-05	AGE_11_73_Spleen_GEX36_A1	Middle
S1pr1	9.72194e-07	6.58699e-05	AGE_11_73_Spleen_GEX36_A1	Middle
Gm42418	3.4038e-08	6.59138e-05	AGE_4_17_Spleen_GEX33_C1	Young
mt-Nd3	3.40778e-08	6.59138e-05	AGE_4_17_Spleen_GEX33_C1	Young
Ppp1r7	3.45866e-08	6.60178e-05	AGE_4_17_Spleen_GEX33_C1	Young
Scp2	3.5384e-07	6.62572e-05	AGE_2_73_Spleen_GEX34_A1	Middle
Kbtbd6	9.80354e-07	6.63941e-05	AGE_11_73_Spleen_GEX36_A1	Middle
Smarca4	2.25826e-07	6.64524e-05	AGE_12_112_Spleen_GEX36_B1	Old
Dok3	1.97451e-07	6.64699e-05	AGE_1_17_Spleen_GEX33_B1	Young
Rrm1	3.55787e-07	6.65341e-05	AGE_2_73_Spleen_GEX34_A1	Middle
Chst2	3.56285e-07	6.65396e-05	AGE_2_73_Spleen_GEX34_A1	Middle
Cox19	4.39189e-07	6.65567e-05	AGE_14_73_Spleen_GEX36_C1	Middle
Pithd1	1.98497e-07	6.66654e-05	AGE_1_17_Spleen_GEX33_B1	Young
Prkab1	9.85289e-07	6.66996e-05	AGE_11_73_Spleen_GEX36_A1	Middle
Afap1l2	9.85953e-07	6.67158e-05	AGE_11_73_Spleen_GEX36_A1	Middle
Rbks	9.86472e-07	6.67221e-05	AGE_11_73_Spleen_GEX36_A1	Middle
Bach1	9.89229e-07	6.68798e-05	AGE_11_73_Spleen_GEX36_A1	Middle
Pik3ip1	5.02424e-08	6.69545e-05	AGE_10_17_Spleen_GEX35_D1	Young
Efnb2	4.42754e-07	6.70281e-05	AGE_14_73_Spleen_GEX36_C1	Middle
Tax1bp1	4.43215e-07	6.7029e-05	AGE_14_73_Spleen_GEX36_C1	Middle
H2-Oa	8.23615e-08	6.71942e-05	AGE_7_17_Spleen_GEX34_D1	Young
Skp1a	3.6048e-07	6.72346e-05	AGE_2_73_Spleen_GEX34_A1	Middle
Art4	9.95627e-07	6.72833e-05	AGE_11_73_Spleen_GEX36_A1	Middle
Slbp	3.61416e-07	6.73207e-05	AGE_2_73_Spleen_GEX34_A1	Middle
Il33	4.46844e-07	6.75086e-05	AGE_14_73_Spleen_GEX36_C1	Middle
Ddx41	3.63773e-07	6.75914e-05	AGE_2_73_Spleen_GEX34_A1	Middle
Eif6	3.63822e-07	6.75914e-05	AGE_2_73_Spleen_GEX34_A1	Middle
Gapdh	1.06931e-07	6.77559e-05	AGE_9_112_Spleen_GEX35_C1	Old
Myo6	1.00431e-06	6.78412e-05	AGE_11_73_Spleen_GEX36_A1	Middle
Bcorl1	1.00565e-06	6.79023e-05	AGE_11_73_Spleen_GEX36_A1	Middle
Leng8	2.31479e-07	6.79805e-05	AGE_12_112_Spleen_GEX36_B1	Old
Lysmd3	1.00959e-06	6.8139e-05	AGE_11_73_Spleen_GEX36_A1	Middle
Cnep1r1	1.01123e-06	6.81668e-05	AGE_11_73_Spleen_GEX36_A1	Middle
Paxx	1.01131e-06	6.81668e-05	AGE_11_73_Spleen_GEX36_A1	Middle
Terf2ip	1.01079e-06	6.81668e-05	AGE_11_73_Spleen_GEX36_A1	Middle
Fuom	1.0124e-06	6.82114e-05	AGE_11_73_Spleen_GEX36_A1	Middle
Cenph	1.01382e-06	6.82193e-05	AGE_11_73_Spleen_GEX36_A1	Middle
Igsf6	1.01341e-06	6.82193e-05	AGE_11_73_Spleen_GEX36_A1	Middle
Trim30a	1.01332e-06	6.82193e-05	AGE_11_73_Spleen_GEX36_A1	Middle
Spc25	1.02047e-06	6.8637e-05	AGE_11_73_Spleen_GEX36_A1	Middle
Spty2d1	4.55019e-07	6.86734e-05	AGE_14_73_Spleen_GEX36_C1	Middle
S100a8	2.34411e-07	6.87052e-05	AGE_12_112_Spleen_GEX36_B1	Old
Serping1	8.47754e-08	6.87419e-05	AGE_7_17_Spleen_GEX34_D1	Young
Cavin3	4.56463e-07	6.88208e-05	AGE_14_73_Spleen_GEX36_C1	Middle
Egln2	1.02445e-06	6.88753e-05	AGE_11_73_Spleen_GEX36_A1	Middle
Mfng	3.71391e-07	6.89074e-05	AGE_2_73_Spleen_GEX34_A1	Middle
Gfi1b	2.37131e-07	6.92276e-05	AGE_12_112_Spleen_GEX36_B1	Old
Srpk3	2.3709e-07	6.92276e-05	AGE_12_112_Spleen_GEX36_B1	Old
Lef1	3.73757e-07	6.92558e-05	AGE_2_73_Spleen_GEX34_A1	Middle
Sod3	1.71579e-07	6.95408e-05	AGE_5_73_Spleen_GEX34_B1	Middle
Sharpin	3.75799e-07	6.95434e-05	AGE_2_73_Spleen_GEX34_A1	Middle
Tinagl1	2.39335e-07	6.97331e-05	AGE_12_112_Spleen_GEX36_B1	Old
Rab32	1.03864e-06	6.97992e-05	AGE_11_73_Spleen_GEX36_A1	Middle
Cenpe	4.63474e-07	6.98065e-05	AGE_14_73_Spleen_GEX36_C1	Middle
Alg13	1.03956e-06	6.98182e-05	AGE_11_73_Spleen_GEX36_A1	Middle
Rad18	1.03981e-06	6.98182e-05	AGE_11_73_Spleen_GEX36_A1	Middle
Serpinh1	3.78115e-07	6.9881e-05	AGE_2_73_Spleen_GEX34_A1	Middle
Hmbs	3.87649e-08	6.99417e-05	AGE_6_112_Spleen_GEX34_C1	Old
Rpl12	3.8851e-08	6.99417e-05	AGE_6_112_Spleen_GEX34_C1	Old
Ppia	3.71545e-08	6.99982e-05	AGE_4_17_Spleen_GEX33_C1	Young
Anxa6	1.04354e-06	7.00386e-05	AGE_11_73_Spleen_GEX36_A1	Middle
Coro1a	5.40824e-08	7.02226e-05	AGE_13_17_Spleen_GEX44_B1	Young
Qsox1	1.04755e-06	7.02781e-05	AGE_11_73_Spleen_GEX36_A1	Middle
Mfhas1	1.04832e-06	7.02996e-05	AGE_11_73_Spleen_GEX36_A1	Middle
Ucp2	1.11598e-07	7.0325e-05	AGE_9_112_Spleen_GEX35_C1	Old
Crybg1	1.05302e-06	7.05656e-05	AGE_11_73_Spleen_GEX36_A1	Middle
Washc5	1.05319e-06	7.05656e-05	AGE_11_73_Spleen_GEX36_A1	Middle
Eef2k	1.05451e-06	7.059e-05	AGE_11_73_Spleen_GEX36_A1	Middle
Fastkd3	1.0549e-06	7.059e-05	AGE_11_73_Spleen_GEX36_A1	Middle
Ppp1r18	1.0547e-06	7.059e-05	AGE_11_73_Spleen_GEX36_A1	Middle
Tmem30a	4.69729e-07	7.06764e-05	AGE_14_73_Spleen_GEX36_C1	Middle
Malt1	1.06086e-06	7.09587e-05	AGE_11_73_Spleen_GEX36_A1	Middle
Polr2f	4.73676e-07	7.11976e-05	AGE_14_73_Spleen_GEX36_C1	Middle
Mospd3	1.06975e-06	7.15228e-05	AGE_11_73_Spleen_GEX36_A1	Middle
Osgin1	1.07268e-06	7.16884e-05	AGE_11_73_Spleen_GEX36_A1	Middle
Bmt2	3.88936e-07	7.17873e-05	AGE_2_73_Spleen_GEX34_A1	Middle
Med22	1.07543e-06	7.18286e-05	AGE_11_73_Spleen_GEX36_A1	Middle
Treml2	1.0757e-06	7.18286e-05	AGE_11_73_Spleen_GEX36_A1	Middle
Ccdc88c	1.77863e-07	7.1872e-05	AGE_5_73_Spleen_GEX34_B1	Middle
Metap1d	4.78744e-07	7.18861e-05	AGE_14_73_Spleen_GEX36_C1	Middle
Pitpnm1	2.47599e-07	7.19989e-05	AGE_12_112_Spleen_GEX36_B1	Old
Rps15	2.15222e-07	7.21133e-05	AGE_1_17_Spleen_GEX33_B1	Young
Fzd5	1.0807e-06	7.21318e-05	AGE_11_73_Spleen_GEX36_A1	Middle
Copb1	3.91798e-07	7.22216e-05	AGE_2_73_Spleen_GEX34_A1	Middle
Cyc1	9.03059e-08	7.24229e-05	AGE_7_17_Spleen_GEX34_D1	Young
Pdzk1ip1	9.04042e-08	7.24229e-05	AGE_7_17_Spleen_GEX34_D1	Young
Kctd5	1.08557e-06	7.2426e-05	AGE_11_73_Spleen_GEX36_A1	Middle
Glb1	1.80153e-07	7.25798e-05	AGE_5_73_Spleen_GEX34_B1	Middle
Pgap2	1.08886e-06	7.26147e-05	AGE_11_73_Spleen_GEX36_A1	Middle
Map2k3	5.65403e-08	7.27013e-05	AGE_13_17_Spleen_GEX44_B1	Young
Ndufa12	3.95167e-07	7.27482e-05	AGE_2_73_Spleen_GEX34_A1	Middle
Nudt4	2.18041e-07	7.28869e-05	AGE_1_17_Spleen_GEX33_B1	Young
Rab3d	1.09463e-06	7.29379e-05	AGE_11_73_Spleen_GEX36_A1	Middle
Smim10l1	1.09456e-06	7.29379e-05	AGE_11_73_Spleen_GEX36_A1	Middle
Ifitm10	4.86831e-07	7.29518e-05	AGE_14_73_Spleen_GEX36_C1	Middle
Tomm40	4.8664e-07	7.29518e-05	AGE_14_73_Spleen_GEX36_C1	Middle
Birc5	3.97489e-07	7.30808e-05	AGE_2_73_Spleen_GEX34_A1	Middle
Timm8b	1.26825e-07	7.31664e-05	AGE_8_73_Spleen_GEX35_A1	Middle
Gucy1b1	1.09989e-06	7.32568e-05	AGE_11_73_Spleen_GEX36_A1	Middle
Msn	2.19666e-07	7.32591e-05	AGE_1_17_Spleen_GEX33_B1	Young
Ylpm1	1.10041e-06	7.3261e-05	AGE_11_73_Spleen_GEX36_A1	Middle
Dgkz	1.82427e-07	7.32776e-05	AGE_5_73_Spleen_GEX34_B1	Middle
Casp1	3.99566e-07	7.33677e-05	AGE_2_73_Spleen_GEX34_A1	Middle
Slc4a8	1.83826e-07	7.35759e-05	AGE_5_73_Spleen_GEX34_B1	Middle
Tmem208	1.8426e-07	7.35759e-05	AGE_5_73_Spleen_GEX34_B1	Middle
Clk1	1.28524e-07	7.38068e-05	AGE_8_73_Spleen_GEX35_A1	Middle
Shld2	1.1091e-06	7.3808e-05	AGE_11_73_Spleen_GEX36_A1	Middle
Hmgb2	2.21977e-07	7.38575e-05	AGE_1_17_Spleen_GEX33_B1	Young
Fkbp3	4.03707e-07	7.40324e-05	AGE_2_73_Spleen_GEX34_A1	Middle
Med6	1.11459e-06	7.41416e-05	AGE_11_73_Spleen_GEX36_A1	Middle
Thoc1	1.11977e-06	7.44547e-05	AGE_11_73_Spleen_GEX36_A1	Middle
Npm1	2.24399e-07	7.44903e-05	AGE_1_17_Spleen_GEX33_B1	Young
Plekhg2	1.12477e-06	7.47556e-05	AGE_11_73_Spleen_GEX36_A1	Middle
Pitpnc1	1.12525e-06	7.47561e-05	AGE_11_73_Spleen_GEX36_A1	Middle
Tlcd2	1.12594e-06	7.477e-05	AGE_11_73_Spleen_GEX36_A1	Middle
Clic1	4.08388e-07	7.47942e-05	AGE_2_73_Spleen_GEX34_A1	Middle
Uchl5	1.12835e-06	7.48987e-05	AGE_11_73_Spleen_GEX36_A1	Middle
Chst1	5.00902e-07	7.49841e-05	AGE_14_73_Spleen_GEX36_C1	Middle
Ccn2	4.11106e-07	7.51949e-05	AGE_2_73_Spleen_GEX34_A1	Middle
Mrpl52	2.59457e-07	7.5299e-05	AGE_12_112_Spleen_GEX36_B1	Old
Ids	1.13707e-06	7.54453e-05	AGE_11_73_Spleen_GEX36_A1	Middle
Sf3b5	4.13409e-07	7.5465e-05	AGE_2_73_Spleen_GEX34_A1	Middle
Tcea1	4.13647e-07	7.5465e-05	AGE_2_73_Spleen_GEX34_A1	Middle
Noc4l	4.14568e-07	7.5536e-05	AGE_2_73_Spleen_GEX34_A1	Middle
Atp6ap1	4.16409e-07	7.57742e-05	AGE_2_73_Spleen_GEX34_A1	Middle
March2	5.08174e-07	7.59956e-05	AGE_14_73_Spleen_GEX36_C1	Middle
Slc37a2	1.14604e-06	7.60082e-05	AGE_11_73_Spleen_GEX36_A1	Middle
Jpt1	1.91027e-07	7.60527e-05	AGE_5_73_Spleen_GEX34_B1	Middle
Paics	5.09923e-07	7.61799e-05	AGE_14_73_Spleen_GEX36_C1	Middle
Letm1	1.15026e-06	7.62563e-05	AGE_11_73_Spleen_GEX36_A1	Middle
Hmox1	9.60178e-08	7.62647e-05	AGE_7_17_Spleen_GEX34_D1	Young
Jchain	9.63469e-08	7.62647e-05	AGE_7_17_Spleen_GEX34_D1	Young
Anxa5	4.20059e-07	7.63406e-05	AGE_2_73_Spleen_GEX34_A1	Middle
Ptma	1.33851e-07	7.65148e-05	AGE_8_73_Spleen_GEX35_A1	Middle
Mob1a	4.22076e-07	7.6609e-05	AGE_2_73_Spleen_GEX34_A1	Middle
Antxr2	1.15696e-06	7.66677e-05	AGE_11_73_Spleen_GEX36_A1	Middle
Zfp101	1.16545e-06	7.71978e-05	AGE_11_73_Spleen_GEX36_A1	Middle
Abhd14a	1.16746e-06	7.72657e-05	AGE_11_73_Spleen_GEX36_A1	Middle
Anapc10	1.16734e-06	7.72657e-05	AGE_11_73_Spleen_GEX36_A1	Middle
Ywhah	2.33524e-07	7.734e-05	AGE_1_17_Spleen_GEX33_B1	Young
G3bp2	2.34662e-07	7.75372e-05	AGE_1_17_Spleen_GEX33_B1	Young
Lypd6b	2.35293e-07	7.75667e-05	AGE_1_17_Spleen_GEX33_B1	Young
Coa6	5.20093e-07	7.76207e-05	AGE_14_73_Spleen_GEX36_C1	Middle
Os9	4.28655e-07	7.77038e-05	AGE_2_73_Spleen_GEX34_A1	Middle
Sppl2b	4.30295e-07	7.79017e-05	AGE_2_73_Spleen_GEX34_A1	Middle
Nt5dc1	1.17915e-06	7.80064e-05	AGE_11_73_Spleen_GEX36_A1	Middle
Anapc13	5.25072e-07	7.82615e-05	AGE_14_73_Spleen_GEX36_C1	Middle
Snrpe	5.2598e-07	7.82615e-05	AGE_14_73_Spleen_GEX36_C1	Middle
Trib1	5.25708e-07	7.82615e-05	AGE_14_73_Spleen_GEX36_C1	Middle
Pold4	1.3758e-07	7.8289e-05	AGE_8_73_Spleen_GEX35_A1	Middle
Nt5c3	1.25883e-07	7.84644e-05	AGE_9_112_Spleen_GEX35_C1	Old
Rpl39	1.25591e-07	7.84644e-05	AGE_9_112_Spleen_GEX35_C1	Old
Glod4	1.18949e-06	7.86574e-05	AGE_11_73_Spleen_GEX36_A1	Middle
Rab8b	5.29907e-07	7.87665e-05	AGE_14_73_Spleen_GEX36_C1	Middle
Arglu1	5.32315e-07	7.90446e-05	AGE_14_73_Spleen_GEX36_C1	Middle
Col14a1	1.19605e-06	7.90582e-05	AGE_11_73_Spleen_GEX36_A1	Middle
Esco1	5.33429e-07	7.91304e-05	AGE_14_73_Spleen_GEX36_C1	Middle
Kif21b	1.19816e-06	7.91643e-05	AGE_11_73_Spleen_GEX36_A1	Middle
Akr1b3	4.37901e-07	7.91775e-05	AGE_2_73_Spleen_GEX34_A1	Middle
Foxo3	2.41239e-07	7.93439e-05	AGE_1_17_Spleen_GEX33_B1	Young
Ampd2	1.20383e-06	7.95051e-05	AGE_11_73_Spleen_GEX36_A1	Middle
Gtf2ird1	4.41373e-07	7.96292e-05	AGE_2_73_Spleen_GEX34_A1	Middle
Vps16	4.41521e-07	7.96292e-05	AGE_2_73_Spleen_GEX34_A1	Middle
Pklr	1.21004e-06	7.98816e-05	AGE_11_73_Spleen_GEX36_A1	Middle
2310009B15Rik	1.21193e-06	7.99431e-05	AGE_11_73_Spleen_GEX36_A1	Middle
Bub1	1.21199e-06	7.99431e-05	AGE_11_73_Spleen_GEX36_A1	Middle
Ccnt1	1.21369e-06	8.00221e-05	AGE_11_73_Spleen_GEX36_A1	Middle
Cd209b	1.21427e-06	8.00265e-05	AGE_11_73_Spleen_GEX36_A1	Middle
Cd151	5.40273e-07	8.00651e-05	AGE_14_73_Spleen_GEX36_C1	Middle
Manea	5.42095e-07	8.01739e-05	AGE_14_73_Spleen_GEX36_C1	Middle
Serbp1	5.4198e-07	8.01739e-05	AGE_14_73_Spleen_GEX36_C1	Middle
Fuca1	4.46203e-07	8.03472e-05	AGE_2_73_Spleen_GEX34_A1	Middle
Gpx3	4.46634e-07	8.03472e-05	AGE_2_73_Spleen_GEX34_A1	Middle
Nup43	1.22073e-06	8.04185e-05	AGE_11_73_Spleen_GEX36_A1	Middle
Rasl12	5.44589e-07	8.04621e-05	AGE_14_73_Spleen_GEX36_C1	Middle
Aldh6a1	1.22252e-06	8.05026e-05	AGE_11_73_Spleen_GEX36_A1	Middle
Spc25	5.48718e-07	8.0991e-05	AGE_14_73_Spleen_GEX36_C1	Middle
Lat	5.49401e-07	8.10107e-05	AGE_14_73_Spleen_GEX36_C1	Middle
Fry	1.23138e-06	8.1052e-05	AGE_11_73_Spleen_GEX36_A1	Middle
Tmem176a	2.04213e-07	8.10635e-05	AGE_5_73_Spleen_GEX34_B1	Middle
Tmem192	1.23376e-06	8.11746e-05	AGE_11_73_Spleen_GEX36_A1	Middle
Ube2a	1.23501e-06	8.12226e-05	AGE_11_73_Spleen_GEX36_A1	Middle
Mfap4	4.52092e-07	8.12261e-05	AGE_2_73_Spleen_GEX34_A1	Middle
Cdkn2d	1.23625e-06	8.1253e-05	AGE_11_73_Spleen_GEX36_A1	Middle
Chek1	1.2365e-06	8.1253e-05	AGE_11_73_Spleen_GEX36_A1	Middle
Fasn	4.53116e-07	8.13072e-05	AGE_2_73_Spleen_GEX34_A1	Middle
Ctsa	4.53908e-07	8.13464e-05	AGE_2_73_Spleen_GEX34_A1	Middle
H2-Q7	4.58677e-08	8.16245e-05	AGE_6_112_Spleen_GEX34_C1	Old
Pola2	1.24405e-06	8.17147e-05	AGE_11_73_Spleen_GEX36_A1	Middle
Fam49a	1.24548e-06	8.17742e-05	AGE_11_73_Spleen_GEX36_A1	Middle
Syde1	1.24781e-06	8.18931e-05	AGE_11_73_Spleen_GEX36_A1	Middle
Tmem258	2.49978e-07	8.20297e-05	AGE_1_17_Spleen_GEX33_B1	Young
Nudc	1.04264e-07	8.20429e-05	AGE_7_17_Spleen_GEX34_D1	Young
Blvrb	5.57247e-07	8.20856e-05	AGE_14_73_Spleen_GEX36_C1	Middle
Als2cl	2.51709e-07	8.24086e-05	AGE_1_17_Spleen_GEX33_B1	Young
Srrm2	1.2565e-06	8.24288e-05	AGE_11_73_Spleen_GEX36_A1	Middle
Nmi	1.25882e-06	8.25467e-05	AGE_11_73_Spleen_GEX36_A1	Middle
Tk2	4.61688e-07	8.26364e-05	AGE_2_73_Spleen_GEX34_A1	Middle
Gm15912	3.73737e-08	8.26736e-05	AGE_3_112_Spleen_GEX44_D1	Old
Pdk2	1.26353e-06	8.28212e-05	AGE_11_73_Spleen_GEX36_A1	Middle
Por	2.85955e-07	8.28265e-05	AGE_12_112_Spleen_GEX36_B1	Old
Lrrc59	5.63085e-07	8.28627e-05	AGE_14_73_Spleen_GEX36_C1	Middle
Scaf8	1.2647e-06	8.28633e-05	AGE_11_73_Spleen_GEX36_A1	Middle
Hsd17b4	5.644e-07	8.29735e-05	AGE_14_73_Spleen_GEX36_C1	Middle
Atp5mpl	4.67666e-07	8.3601e-05	AGE_2_73_Spleen_GEX34_A1	Middle
Ramp2	1.27889e-06	8.37577e-05	AGE_11_73_Spleen_GEX36_A1	Middle
Lrmp	4.69436e-07	8.38118e-05	AGE_2_73_Spleen_GEX34_A1	Middle
Bnip1	1.28255e-06	8.39627e-05	AGE_11_73_Spleen_GEX36_A1	Middle
Zfp692	4.71245e-07	8.40291e-05	AGE_2_73_Spleen_GEX34_A1	Middle
Slc48a1	5.727e-07	8.41098e-05	AGE_14_73_Spleen_GEX36_C1	Middle
Dusp14	5.75299e-07	8.44074e-05	AGE_14_73_Spleen_GEX36_C1	Middle
Hspa8	1.2906e-06	8.4454e-05	AGE_11_73_Spleen_GEX36_A1	Middle
Alad	5.76504e-07	8.45002e-05	AGE_14_73_Spleen_GEX36_C1	Middle
Nudc	2.13694e-07	8.45783e-05	AGE_5_73_Spleen_GEX34_B1	Middle
Gadd45b	4.75079e-07	8.46064e-05	AGE_2_73_Spleen_GEX34_A1	Middle
Glg1	1.29471e-06	8.46882e-05	AGE_11_73_Spleen_GEX36_A1	Middle
Rpl27a	1.36757e-07	8.47815e-05	AGE_9_112_Spleen_GEX35_C1	Old
Clcn3	2.5957e-07	8.47884e-05	AGE_1_17_Spleen_GEX33_B1	Young
Kcnj10	1.30047e-06	8.49939e-05	AGE_11_73_Spleen_GEX36_A1	Middle
Tap2	1.29995e-06	8.49939e-05	AGE_11_73_Spleen_GEX36_A1	Middle
Hnrnpul1	4.77956e-07	8.50121e-05	AGE_2_73_Spleen_GEX34_A1	Middle
Ptpn22	2.60991e-07	8.50583e-05	AGE_1_17_Spleen_GEX33_B1	Young
Fcgr2b	1.30232e-06	8.50795e-05	AGE_11_73_Spleen_GEX36_A1	Middle
Mat2b	4.80438e-07	8.53467e-05	AGE_2_73_Spleen_GEX34_A1	Middle
Aldh1a1	4.81911e-07	8.55013e-05	AGE_2_73_Spleen_GEX34_A1	Middle
Lars2	2.6295e-07	8.55018e-05	AGE_1_17_Spleen_GEX33_B1	Young
Ckap4	2.96054e-07	8.55836e-05	AGE_12_112_Spleen_GEX36_B1	Old
Wdr83os	5.84865e-07	8.56405e-05	AGE_14_73_Spleen_GEX36_C1	Middle
Pus7	4.86664e-07	8.62368e-05	AGE_2_73_Spleen_GEX34_A1	Middle
Ppp1r11	1.32144e-06	8.62925e-05	AGE_11_73_Spleen_GEX36_A1	Middle
Arhgap19	1.3263e-06	8.6502e-05	AGE_11_73_Spleen_GEX36_A1	Middle
Mettl14	1.32613e-06	8.6502e-05	AGE_11_73_Spleen_GEX36_A1	Middle
Ncs1	1.3256e-06	8.6502e-05	AGE_11_73_Spleen_GEX36_A1	Middle
Chil3	4.88849e-07	8.65159e-05	AGE_2_73_Spleen_GEX34_A1	Middle
Mkrn1	4.91585e-07	8.68919e-05	AGE_2_73_Spleen_GEX34_A1	Middle
Fes	1.33335e-06	8.69256e-05	AGE_11_73_Spleen_GEX36_A1	Middle
Arhgap12	1.33472e-06	8.69785e-05	AGE_11_73_Spleen_GEX36_A1	Middle
Shisa5	2.21072e-07	8.72423e-05	AGE_5_73_Spleen_GEX34_B1	Middle
Sp3	5.97441e-07	8.73952e-05	AGE_14_73_Spleen_GEX36_C1	Middle
Ociad2	1.3441e-06	8.75535e-05	AGE_11_73_Spleen_GEX36_A1	Middle
Snapc2	4.96027e-07	8.7568e-05	AGE_2_73_Spleen_GEX34_A1	Middle
Cybb	1.34684e-06	8.7696e-05	AGE_11_73_Spleen_GEX36_A1	Middle
Actn4	6.00314e-07	8.77285e-05	AGE_14_73_Spleen_GEX36_C1	Middle
Kif20b	1.34899e-06	8.77996e-05	AGE_11_73_Spleen_GEX36_A1	Middle
Htra1	4.98589e-07	8.79109e-05	AGE_2_73_Spleen_GEX34_A1	Middle
Zfp622	4.99819e-07	8.80184e-05	AGE_2_73_Spleen_GEX34_A1	Middle
Smim14	1.35425e-06	8.81052e-05	AGE_11_73_Spleen_GEX36_A1	Middle
Ncoa4	6.03788e-07	8.81487e-05	AGE_14_73_Spleen_GEX36_C1	Middle
Phf1	6.04591e-07	8.81786e-05	AGE_14_73_Spleen_GEX36_C1	Middle
Cdk13	1.35742e-06	8.82749e-05	AGE_11_73_Spleen_GEX36_A1	Middle
Fn1	5.03201e-07	8.83947e-05	AGE_2_73_Spleen_GEX34_A1	Middle
Mrpl54	5.02921e-07	8.83947e-05	AGE_2_73_Spleen_GEX34_A1	Middle
Inpp5a	1.36025e-06	8.84221e-05	AGE_11_73_Spleen_GEX36_A1	Middle
Fancb	1.36291e-06	8.85586e-05	AGE_11_73_Spleen_GEX36_A1	Middle
Tmem94	1.36445e-06	8.86222e-05	AGE_11_73_Spleen_GEX36_A1	Middle
Eif3h	2.73465e-07	8.87196e-05	AGE_1_17_Spleen_GEX33_B1	Young
Pak2	3.07689e-07	8.87734e-05	AGE_12_112_Spleen_GEX36_B1	Old
Pkp3	5.07104e-07	8.89702e-05	AGE_2_73_Spleen_GEX34_A1	Middle
Zbtb21	1.37098e-06	8.90091e-05	AGE_11_73_Spleen_GEX36_A1	Middle
Smim4	1.3744e-06	8.91942e-05	AGE_11_73_Spleen_GEX36_A1	Middle
Zfp874b	1.37613e-06	8.92699e-05	AGE_11_73_Spleen_GEX36_A1	Middle
Rplp0	3.10987e-07	8.95501e-05	AGE_12_112_Spleen_GEX36_B1	Old
Utp15	1.38493e-06	8.98033e-05	AGE_11_73_Spleen_GEX36_A1	Middle
Rb1cc1	4.82952e-08	8.98204e-05	AGE_4_17_Spleen_GEX33_C1	Young
Ess2	1.38992e-06	9.00896e-05	AGE_11_73_Spleen_GEX36_A1	Middle
Ap3s2	1.39158e-06	9.01601e-05	AGE_11_73_Spleen_GEX36_A1	Middle
Atg2a	3.14048e-07	9.02556e-05	AGE_12_112_Spleen_GEX36_B1	Old
Enoph1	1.39974e-06	9.06516e-05	AGE_11_73_Spleen_GEX36_A1	Middle
Copb2	1.15969e-07	9.07172e-05	AGE_7_17_Spleen_GEX34_D1	Young
BC031181	4.18035e-08	9.0728e-05	AGE_3_112_Spleen_GEX44_D1	Old
Gm26917	1.40441e-06	9.09163e-05	AGE_11_73_Spleen_GEX36_A1	Middle
Ubxn2a	1.40605e-06	9.09851e-05	AGE_11_73_Spleen_GEX36_A1	Middle
Fn1	2.81529e-07	9.10577e-05	AGE_1_17_Spleen_GEX33_B1	Young
Nfe2	2.81945e-07	9.10577e-05	AGE_1_17_Spleen_GEX33_B1	Young
Slc37a3	1.40922e-06	9.11528e-05	AGE_11_73_Spleen_GEX36_A1	Middle
Cyb561a3	1.41549e-06	9.15205e-05	AGE_11_73_Spleen_GEX36_A1	Middle
Tceal9	6.30521e-07	9.18697e-05	AGE_14_73_Spleen_GEX36_C1	Middle
Relch	1.42217e-06	9.19142e-05	AGE_11_73_Spleen_GEX36_A1	Middle
Evl	6.32145e-07	9.20153e-05	AGE_14_73_Spleen_GEX36_C1	Middle
Aif1	1.42566e-06	9.2102e-05	AGE_11_73_Spleen_GEX36_A1	Middle
Ddx5	7.23241e-08	9.21024e-05	AGE_13_17_Spleen_GEX44_B1	Young
Cct4	5.26104e-07	9.21898e-05	AGE_2_73_Spleen_GEX34_A1	Middle
Swt1	1.42824e-06	9.22305e-05	AGE_11_73_Spleen_GEX36_A1	Middle
Lck	1.18691e-07	9.23029e-05	AGE_7_17_Spleen_GEX34_D1	Young
Dennd1c	1.63003e-07	9.23359e-05	AGE_8_73_Spleen_GEX35_A1	Middle
Armc1	1.43086e-06	9.23623e-05	AGE_11_73_Spleen_GEX36_A1	Middle
Rab29	1.43232e-06	9.24186e-05	AGE_11_73_Spleen_GEX36_A1	Middle
Cadm4	1.43429e-06	9.25074e-05	AGE_11_73_Spleen_GEX36_A1	Middle
Mpzl1	1.43706e-06	9.2648e-05	AGE_11_73_Spleen_GEX36_A1	Middle
Rps27rt	1.44461e-06	9.30964e-05	AGE_11_73_Spleen_GEX36_A1	Middle
Rps7	1.2042e-07	9.31031e-05	AGE_7_17_Spleen_GEX34_D1	Young
Plekhj1	1.65106e-07	9.31061e-05	AGE_8_73_Spleen_GEX35_A1	Middle
Mrpl38	6.40935e-07	9.32029e-05	AGE_14_73_Spleen_GEX36_C1	Middle
Nudt21	6.42142e-07	9.32864e-05	AGE_14_73_Spleen_GEX36_C1	Middle
Rttn	1.45121e-06	9.34838e-05	AGE_11_73_Spleen_GEX36_A1	Middle
Iscu	6.44265e-07	9.35026e-05	AGE_14_73_Spleen_GEX36_C1	Middle
Mafb	2.381e-07	9.36885e-05	AGE_5_73_Spleen_GEX34_B1	Middle
Elf4	1.45831e-06	9.3902e-05	AGE_11_73_Spleen_GEX36_A1	Middle
Sp2	1.45926e-06	9.39252e-05	AGE_11_73_Spleen_GEX36_A1	Middle
Mt1	1.52438e-07	9.39945e-05	AGE_9_112_Spleen_GEX35_C1	Old
Prrc2a	2.39628e-07	9.40154e-05	AGE_5_73_Spleen_GEX34_B1	Middle
Fkbp11	1.46596e-06	9.43177e-05	AGE_11_73_Spleen_GEX36_A1	Middle
Clec1b	2.4186e-07	9.43598e-05	AGE_5_73_Spleen_GEX34_B1	Middle
Ctsw	2.41904e-07	9.43598e-05	AGE_5_73_Spleen_GEX34_B1	Middle
Churc1	6.50872e-07	9.43686e-05	AGE_14_73_Spleen_GEX36_C1	Middle
Schip1	1.46845e-06	9.44393e-05	AGE_11_73_Spleen_GEX36_A1	Middle
Gtf2h4	1.47271e-06	9.46744e-05	AGE_11_73_Spleen_GEX36_A1	Middle
Preb	1.47601e-06	9.48476e-05	AGE_11_73_Spleen_GEX36_A1	Middle
Plekho1	1.47675e-06	9.48562e-05	AGE_11_73_Spleen_GEX36_A1	Middle
Camk2d	6.553e-07	9.49173e-05	AGE_14_73_Spleen_GEX36_C1	Middle
Fam13a	1.55314e-07	9.50556e-05	AGE_9_112_Spleen_GEX35_C1	Old
Rpl9	1.55816e-07	9.50556e-05	AGE_9_112_Spleen_GEX35_C1	Old
Mrpl13	5.4347e-07	9.51154e-05	AGE_2_73_Spleen_GEX34_A1	Middle
Ash2l	1.48157e-06	9.51267e-05	AGE_11_73_Spleen_GEX36_A1	Middle
Surf4	1.48239e-06	9.51409e-05	AGE_11_73_Spleen_GEX36_A1	Middle
Hnrnpf	6.57537e-07	9.51478e-05	AGE_14_73_Spleen_GEX36_C1	Middle
Tbc1d8	1.48566e-06	9.53117e-05	AGE_11_73_Spleen_GEX36_A1	Middle
Add1	1.48689e-06	9.53516e-05	AGE_11_73_Spleen_GEX36_A1	Middle
Alg6	1.48789e-06	9.53765e-05	AGE_11_73_Spleen_GEX36_A1	Middle
Esyt1	5.45919e-07	9.54264e-05	AGE_2_73_Spleen_GEX34_A1	Middle
Ifi209	1.49081e-06	9.55238e-05	AGE_11_73_Spleen_GEX36_A1	Middle
Myb	1.4914e-06	9.55238e-05	AGE_11_73_Spleen_GEX36_A1	Middle
Srsf6	1.70209e-07	9.5553e-05	AGE_8_73_Spleen_GEX35_A1	Middle
Trmt112	1.49588e-06	9.57714e-05	AGE_11_73_Spleen_GEX36_A1	Middle
Nr3c1	1.24687e-07	9.5845e-05	AGE_7_17_Spleen_GEX34_D1	Young
Scpep1	6.63685e-07	9.59433e-05	AGE_14_73_Spleen_GEX36_C1	Middle
Srxn1	1.50064e-06	9.60373e-05	AGE_11_73_Spleen_GEX36_A1	Middle
Ces1f	1.58363e-07	9.60981e-05	AGE_9_112_Spleen_GEX35_C1	Old
Casp6	1.50231e-06	9.61046e-05	AGE_11_73_Spleen_GEX36_A1	Middle
Ncf4	1.72121e-07	9.61951e-05	AGE_8_73_Spleen_GEX35_A1	Middle
Lrrc28	1.51026e-06	9.65739e-05	AGE_11_73_Spleen_GEX36_A1	Middle
4833417C18Rik	1.51218e-06	9.66577e-05	AGE_11_73_Spleen_GEX36_A1	Middle
Ddt	6.69922e-07	9.67501e-05	AGE_14_73_Spleen_GEX36_C1	Middle
Cdipt	3.0124e-07	9.70702e-05	AGE_1_17_Spleen_GEX33_B1	Young
Ficd	6.73174e-07	9.71246e-05	AGE_14_73_Spleen_GEX36_C1	Middle
Cd200r1	1.52267e-06	9.72883e-05	AGE_11_73_Spleen_GEX36_A1	Middle
Map3k4	1.52584e-06	9.74511e-05	AGE_11_73_Spleen_GEX36_A1	Middle
Dhcr24	1.5271e-06	9.74525e-05	AGE_11_73_Spleen_GEX36_A1	Middle
Trp53bp2	1.52658e-06	9.74525e-05	AGE_11_73_Spleen_GEX36_A1	Middle
Rpl27a	1.75194e-07	9.74776e-05	AGE_8_73_Spleen_GEX35_A1	Middle
Arf5	5.58548e-07	9.75138e-05	AGE_2_73_Spleen_GEX34_A1	Middle
S100a11	6.77565e-07	9.76626e-05	AGE_14_73_Spleen_GEX36_C1	Middle
Cox19	1.53674e-06	9.80278e-05	AGE_11_73_Spleen_GEX36_A1	Middle
Dmap1	1.53924e-06	9.81474e-05	AGE_11_73_Spleen_GEX36_A1	Middle
Rassf2	2.53422e-07	9.85679e-05	AGE_5_73_Spleen_GEX34_B1	Middle
Fmnl1	1.55376e-06	9.90327e-05	AGE_11_73_Spleen_GEX36_A1	Middle
Pycrl	1.55456e-06	9.90435e-05	AGE_11_73_Spleen_GEX36_A1	Middle
Ddx39b	7.50819e-08	9.91212e-05	AGE_10_17_Spleen_GEX35_D1	Young
Gm11837	1.55892e-06	9.92815e-05	AGE_11_73_Spleen_GEX36_A1	Middle
Ergic1	1.56115e-06	9.93831e-05	AGE_11_73_Spleen_GEX36_A1	Middle
Ppp2r1b	1.56332e-06	9.94663e-05	AGE_11_73_Spleen_GEX36_A1	Middle
Raly	1.56373e-06	9.94663e-05	AGE_11_73_Spleen_GEX36_A1	Middle
Rab2a	1.30405e-07	9.96642e-05	AGE_7_17_Spleen_GEX34_D1	Young
Cdc5l	1.56878e-06	9.97068e-05	AGE_11_73_Spleen_GEX36_A1	Middle
Plscr4	1.56858e-06	9.97068e-05	AGE_11_73_Spleen_GEX36_A1	Middle
Zfp652	7.92538e-08	9.99659e-05	AGE_13_17_Spleen_GEX44_B1	Young
Rbm5	6.94807e-07	0.00010005	AGE_14_73_Spleen_GEX36_C1	Middle
Cdr2	5.74097e-07	0.000100105	AGE_2_73_Spleen_GEX34_A1	Middle
Atrip	1.57742e-06	0.000100215	AGE_11_73_Spleen_GEX36_A1	Middle
Gatc	6.99384e-07	0.000100513	AGE_14_73_Spleen_GEX36_C1	Middle
P4ha1	6.9929e-07	0.000100513	AGE_14_73_Spleen_GEX36_C1	Middle
Tspan10	5.78116e-07	0.000100682	AGE_2_73_Spleen_GEX34_A1	Middle
Gpbp1l1	1.58753e-06	0.000100817	AGE_11_73_Spleen_GEX36_A1	Middle
Art2b	5.80154e-07	0.000100913	AGE_2_73_Spleen_GEX34_A1	Middle
Camsap2	1.58994e-06	0.000100929	AGE_11_73_Spleen_GEX36_A1	Middle
Donson	4.85621e-08	0.000101564	AGE_3_112_Spleen_GEX44_D1	Old
Retn	4.79542e-08	0.000101564	AGE_3_112_Spleen_GEX44_D1	Old
Pcx	1.68435e-07	0.000101672	AGE_9_112_Spleen_GEX35_C1	Old
Ccdc62	1.60666e-06	0.000101908	AGE_11_73_Spleen_GEX36_A1	Middle
Fam168b	1.60651e-06	0.000101908	AGE_11_73_Spleen_GEX36_A1	Middle
Ssr2	1.60899e-06	0.000102015	AGE_11_73_Spleen_GEX36_A1	Middle
Lrrn3	1.61098e-06	0.0001021	AGE_11_73_Spleen_GEX36_A1	Middle
Epb41	1.34416e-07	0.000102143	AGE_7_17_Spleen_GEX34_D1	Young
Tlx1	1.6128e-06	0.000102174	AGE_11_73_Spleen_GEX36_A1	Middle
Luc7l2	7.11744e-07	0.00010219	AGE_14_73_Spleen_GEX36_C1	Middle
Zfp964	7.13844e-07	0.000102391	AGE_14_73_Spleen_GEX36_C1	Middle
Clic1	1.6177e-06	0.000102443	AGE_11_73_Spleen_GEX36_A1	Middle
Plcg2	5.9051e-07	0.000102589	AGE_2_73_Spleen_GEX34_A1	Middle
Eps15l1	1.85915e-07	0.000102784	AGE_8_73_Spleen_GEX35_A1	Middle
Rps11	1.86374e-07	0.000102784	AGE_8_73_Spleen_GEX35_A1	Middle
Cr2	3.58369e-07	0.000102793	AGE_12_112_Spleen_GEX36_B1	Old
Ehd4	1.62497e-06	0.000102862	AGE_11_73_Spleen_GEX36_A1	Middle
Klhl6	3.59415e-07	0.000102894	AGE_12_112_Spleen_GEX36_B1	Old
Cd37	1.8741e-07	0.000102902	AGE_8_73_Spleen_GEX35_A1	Middle
Tnfrsf13c	5.93077e-07	0.000102909	AGE_2_73_Spleen_GEX34_A1	Middle
Rfc3	5.01111e-08	0.000102932	AGE_3_112_Spleen_GEX44_D1	Old
Gtse1	1.62796e-06	0.00010301	AGE_11_73_Spleen_GEX36_A1	Middle
Thap7	1.6327e-06	0.000103268	AGE_11_73_Spleen_GEX36_A1	Middle
Apln	1.63656e-06	0.000103428	AGE_11_73_Spleen_GEX36_A1	Middle
Glo1	1.63639e-06	0.000103428	AGE_11_73_Spleen_GEX36_A1	Middle
Treml4	3.62608e-07	0.000103607	AGE_12_112_Spleen_GEX36_B1	Old
Rexo1	1.89534e-07	0.000103614	AGE_8_73_Spleen_GEX35_A1	Middle
Api5	3.64459e-07	0.000103734	AGE_12_112_Spleen_GEX36_B1	Old
Mpo	3.64399e-07	0.000103734	AGE_12_112_Spleen_GEX36_B1	Old
Cdc6	3.23164e-07	0.000103901	AGE_1_17_Spleen_GEX33_B1	Young
Klf1	3.23891e-07	0.000103901	AGE_1_17_Spleen_GEX33_B1	Young
Rpl13a	1.37584e-07	0.000103957	AGE_7_17_Spleen_GEX34_D1	Young
Fbxo34	1.65089e-06	0.000104292	AGE_11_73_Spleen_GEX36_A1	Middle
Rpl32	3.26428e-07	0.00010448	AGE_1_17_Spleen_GEX33_B1	Young
Bud13	7.30985e-07	0.000104748	AGE_14_73_Spleen_GEX36_C1	Middle
Jtb	7.32667e-07	0.000104887	AGE_14_73_Spleen_GEX36_C1	Middle
Lsm6	6.05631e-07	0.000104959	AGE_2_73_Spleen_GEX34_A1	Middle
Pou2f2	1.66473e-06	0.000105124	AGE_11_73_Spleen_GEX36_A1	Middle
Akap7	1.66672e-06	0.000105208	AGE_11_73_Spleen_GEX36_A1	Middle
Thap11	1.66886e-06	0.0001053	AGE_11_73_Spleen_GEX36_A1	Middle
Dll4	1.66968e-06	0.00010531	AGE_11_73_Spleen_GEX36_A1	Middle
Btnl10	3.29959e-07	0.000105375	AGE_1_17_Spleen_GEX33_B1	Young
Agpat3	1.40385e-07	0.000105473	AGE_7_17_Spleen_GEX34_D1	Young
Pnpla8	1.6768e-06	0.000105716	AGE_11_73_Spleen_GEX36_A1	Middle
4933434E20Rik	1.6796e-06	0.00010585	AGE_11_73_Spleen_GEX36_A1	Middle
Samd14	7.41222e-07	0.000106009	AGE_14_73_Spleen_GEX36_C1	Middle
Pip4p2	1.68309e-06	0.000106028	AGE_11_73_Spleen_GEX36_A1	Middle
Matn2	1.68932e-06	0.000106377	AGE_11_73_Spleen_GEX36_A1	Middle
Atp1b3	6.16067e-07	0.000106378	AGE_2_73_Spleen_GEX34_A1	Middle
Brd9	6.15609e-07	0.000106378	AGE_2_73_Spleen_GEX34_A1	Middle
Copb2	6.15168e-07	0.000106378	AGE_2_73_Spleen_GEX34_A1	Middle
C5ar2	1.69073e-06	0.000106381	AGE_11_73_Spleen_GEX36_A1	Middle
Lmbrd1	1.69054e-06	0.000106381	AGE_11_73_Spleen_GEX36_A1	Middle
Ubl3	7.45577e-07	0.000106529	AGE_14_73_Spleen_GEX36_C1	Middle
Igfn1	3.75e-07	0.000106529	AGE_12_112_Spleen_GEX36_B1	Old
Lat	5.80913e-08	0.000106672	AGE_4_17_Spleen_GEX33_C1	Young
Ptpn6	3.76609e-07	0.000106781	AGE_12_112_Spleen_GEX36_B1	Old
Spast	1.69826e-06	0.000106812	AGE_11_73_Spleen_GEX36_A1	Middle
Zkscan3	1.70127e-06	0.000106958	AGE_11_73_Spleen_GEX36_A1	Middle
Gzma	1.70285e-06	0.000107015	AGE_11_73_Spleen_GEX36_A1	Middle
Sult1a1	1.70377e-06	0.00010703	AGE_11_73_Spleen_GEX36_A1	Middle
R3hdm2	1.71171e-06	0.000107486	AGE_11_73_Spleen_GEX36_A1	Middle
Gm15915	1.71243e-06	0.000107488	AGE_11_73_Spleen_GEX36_A1	Middle
Acot13	7.54714e-07	0.00010773	AGE_14_73_Spleen_GEX36_C1	Middle
Timm13	2.77969e-07	0.000107804	AGE_5_73_Spleen_GEX34_B1	Middle
Stc2	6.25932e-07	0.00010795	AGE_2_73_Spleen_GEX34_A1	Middle
Mink1	1.72136e-06	0.000108005	AGE_11_73_Spleen_GEX36_A1	Middle
Ttc33	1.726e-06	0.000108253	AGE_11_73_Spleen_GEX36_A1	Middle
Rsu1	1.72819e-06	0.000108347	AGE_11_73_Spleen_GEX36_A1	Middle
Cinp	1.73005e-06	0.000108421	AGE_11_73_Spleen_GEX36_A1	Middle
Tmem86a	1.73187e-06	0.000108491	AGE_11_73_Spleen_GEX36_A1	Middle
Ccna2	7.60968e-07	0.000108517	AGE_14_73_Spleen_GEX36_C1	Middle
Ccdc88b	1.7333e-06	0.000108538	AGE_11_73_Spleen_GEX36_A1	Middle
Eef1g	3.40742e-07	0.000108576	AGE_1_17_Spleen_GEX33_B1	Young
Kyat1	1.73536e-06	0.000108594	AGE_11_73_Spleen_GEX36_A1	Middle
Rxra	1.73558e-06	0.000108594	AGE_11_73_Spleen_GEX36_A1	Middle
Myo1f	1.7409e-06	0.000108883	AGE_11_73_Spleen_GEX36_A1	Middle
Emilin1	3.85037e-07	0.000108962	AGE_12_112_Spleen_GEX36_B1	Old
Actn2	6.33563e-07	0.000109134	AGE_2_73_Spleen_GEX34_A1	Middle
Hba-a1	2.00742e-07	0.000109264	AGE_8_73_Spleen_GEX35_A1	Middle
AU020206	6.36435e-07	0.000109495	AGE_2_73_Spleen_GEX34_A1	Middle
Gadd45b	2.83567e-07	0.000109661	AGE_5_73_Spleen_GEX34_B1	Middle
Bcap29	1.75634e-06	0.000109761	AGE_11_73_Spleen_GEX36_A1	Middle
Cep41	1.7558e-06	0.000109761	AGE_11_73_Spleen_GEX36_A1	Middle
Bora	1.75935e-06	0.000109906	AGE_11_73_Spleen_GEX36_A1	Middle
Acadsb	1.76782e-06	0.000110391	AGE_11_73_Spleen_GEX36_A1	Middle
Tmem56	3.91995e-07	0.000110719	AGE_12_112_Spleen_GEX36_B1	Old
Pde3a	7.77993e-07	0.000110838	AGE_14_73_Spleen_GEX36_C1	Middle
St8sia4	7.78807e-07	0.000110847	AGE_14_73_Spleen_GEX36_C1	Middle
Dck	1.77654e-06	0.00011088	AGE_11_73_Spleen_GEX36_A1	Middle
Pms1	1.77706e-06	0.00011088	AGE_11_73_Spleen_GEX36_A1	Middle
Polr3gl	1.77861e-06	0.000110932	AGE_11_73_Spleen_GEX36_A1	Middle
Foxo3	1.78145e-06	0.000111065	AGE_11_73_Spleen_GEX36_A1	Middle
Gpn3	1.78451e-06	0.000111212	AGE_11_73_Spleen_GEX36_A1	Middle
Cd47	6.49443e-07	0.000111598	AGE_2_73_Spleen_GEX34_A1	Middle
Pdxk	1.79681e-06	0.000111934	AGE_11_73_Spleen_GEX36_A1	Middle
Nlrc5	6.525e-07	0.000111988	AGE_2_73_Spleen_GEX34_A1	Middle
Pdzk1ip1	3.5285e-07	0.000112184	AGE_1_17_Spleen_GEX33_B1	Young
Fcho1	6.54965e-07	0.000112275	AGE_2_73_Spleen_GEX34_A1	Middle
Sec61b	2.91449e-07	0.000112387	AGE_5_73_Spleen_GEX34_B1	Middle
Man1a	1.80652e-06	0.000112494	AGE_11_73_Spleen_GEX36_A1	Middle
Psma5	6.57956e-07	0.000112652	AGE_2_73_Spleen_GEX34_A1	Middle
Mlec	2.93424e-07	0.000112826	AGE_5_73_Spleen_GEX34_B1	Middle
Lst1	4.0023e-07	0.000112829	AGE_12_112_Spleen_GEX36_B1	Old
Pdlim2	1.81747e-06	0.000113131	AGE_11_73_Spleen_GEX36_A1	Middle
Ccdc51	7.96545e-07	0.000113262	AGE_14_73_Spleen_GEX36_C1	Middle
Spon1	7.97823e-07	0.000113335	AGE_14_73_Spleen_GEX36_C1	Middle
Uck1	1.82535e-06	0.000113577	AGE_11_73_Spleen_GEX36_A1	Middle
Spcs3	8.00502e-07	0.000113606	AGE_14_73_Spleen_GEX36_C1	Middle
Scrn3	1.82673e-06	0.000113618	AGE_11_73_Spleen_GEX36_A1	Middle
Fem1b	1.82845e-06	0.000113679	AGE_11_73_Spleen_GEX36_A1	Middle
Atpsckmt	1.82936e-06	0.000113691	AGE_11_73_Spleen_GEX36_A1	Middle
Tmem120a	1.83128e-06	0.000113765	AGE_11_73_Spleen_GEX36_A1	Middle
Ogfod1	1.83414e-06	0.000113898	AGE_11_73_Spleen_GEX36_A1	Middle
Slc9a3r2	5.64537e-08	0.000113926	AGE_3_112_Spleen_GEX44_D1	Old
Ewsr1	1.5252e-07	0.000113947	AGE_7_17_Spleen_GEX34_D1	Young
Ate1	1.83581e-06	0.000113956	AGE_11_73_Spleen_GEX36_A1	Middle
Krtcap2	1.8369e-06	0.000113979	AGE_11_73_Spleen_GEX36_A1	Middle
Arhgap30	3.60314e-07	0.000114051	AGE_1_17_Spleen_GEX33_B1	Young
Ifi203	3.60058e-07	0.000114051	AGE_1_17_Spleen_GEX33_B1	Young
Ptcd1	1.83999e-06	0.000114126	AGE_11_73_Spleen_GEX36_A1	Middle
Gm45051	1.84243e-06	0.000114187	AGE_11_73_Spleen_GEX36_A1	Middle
Nav2	1.84228e-06	0.000114187	AGE_11_73_Spleen_GEX36_A1	Middle
Cog6	1.84417e-06	0.00011425	AGE_11_73_Spleen_GEX36_A1	Middle
Zfp266	1.84629e-06	0.000114336	AGE_11_73_Spleen_GEX36_A1	Middle
Psmb5	2.11104e-07	0.000114407	AGE_8_73_Spleen_GEX35_A1	Middle
Tnrc6c	1.8491e-06	0.000114464	AGE_11_73_Spleen_GEX36_A1	Middle
Trappc6a	1.85401e-06	0.000114723	AGE_11_73_Spleen_GEX36_A1	Middle
Sorl1	1.85573e-06	0.000114739	AGE_11_73_Spleen_GEX36_A1	Middle
Srsf3	1.85545e-06	0.000114739	AGE_11_73_Spleen_GEX36_A1	Middle
Fus	4.08299e-07	0.000114752	AGE_12_112_Spleen_GEX36_B1	Old
Mlf2	4.08607e-07	0.000114752	AGE_12_112_Spleen_GEX36_B1	Old
Ccni	8.12948e-07	0.000115261	AGE_14_73_Spleen_GEX36_C1	Middle
Crcp	1.8654e-06	0.000115292	AGE_11_73_Spleen_GEX36_A1	Middle
Gimap7	6.75639e-07	0.00011554	AGE_2_73_Spleen_GEX34_A1	Middle
Frg1	1.87198e-06	0.000115653	AGE_11_73_Spleen_GEX36_A1	Middle
Eif2b4	3.02479e-07	0.000115977	AGE_5_73_Spleen_GEX34_B1	Middle
Col3a1	1.87919e-06	0.000115999	AGE_11_73_Spleen_GEX36_A1	Middle
Etfdh	1.87972e-06	0.000115999	AGE_11_73_Spleen_GEX36_A1	Middle
Plekhg3	1.8798e-06	0.000115999	AGE_11_73_Spleen_GEX36_A1	Middle
Cic	4.14025e-07	0.000116047	AGE_12_112_Spleen_GEX36_B1	Old
Plxnb3	4.1479e-07	0.000116047	AGE_12_112_Spleen_GEX36_B1	Old
Cog3	1.88253e-06	0.000116122	AGE_11_73_Spleen_GEX36_A1	Middle
Eif4a1	2.15771e-07	0.000116345	AGE_8_73_Spleen_GEX35_A1	Middle
Gdi1	2.16539e-07	0.000116345	AGE_8_73_Spleen_GEX35_A1	Middle
Emb	3.68777e-07	0.000116472	AGE_1_17_Spleen_GEX33_B1	Young
Pex3	1.89549e-06	0.000116875	AGE_11_73_Spleen_GEX36_A1	Middle
Psmd10	1.89853e-06	0.000116971	AGE_11_73_Spleen_GEX36_A1	Middle
Samd14	1.89822e-06	0.000116971	AGE_11_73_Spleen_GEX36_A1	Middle
Ddx3y	6.86355e-07	0.000117231	AGE_2_73_Spleen_GEX34_A1	Middle
Rgs13	2.19285e-07	0.000117317	AGE_8_73_Spleen_GEX35_A1	Middle
Rgs18	4.20791e-07	0.000117504	AGE_12_112_Spleen_GEX36_B1	Old
Gm10076	6.89059e-07	0.000117515	AGE_2_73_Spleen_GEX34_A1	Middle
S1pr3	6.89672e-07	0.000117515	AGE_2_73_Spleen_GEX34_A1	Middle
Fam114a1	1.90966e-06	0.00011761	AGE_11_73_Spleen_GEX36_A1	Middle
Lmcd1	1.91239e-06	0.000117732	AGE_11_73_Spleen_GEX36_A1	Middle
Dctpp1	6.94202e-07	0.000118145	AGE_2_73_Spleen_GEX34_A1	Middle
Oosp1	4.24196e-07	0.000118231	AGE_12_112_Spleen_GEX36_B1	Old
Adamts10	1.92372e-06	0.000118329	AGE_11_73_Spleen_GEX36_A1	Middle
Coa7	1.92423e-06	0.000118329	AGE_11_73_Spleen_GEX36_A1	Middle
Slf1	1.92435e-06	0.000118329	AGE_11_73_Spleen_GEX36_A1	Middle
Commd10	1.92514e-06	0.000118332	AGE_11_73_Spleen_GEX36_A1	Middle
Tmem165	1.92786e-06	0.000118453	AGE_11_73_Spleen_GEX36_A1	Middle
Kbtbd4	1.92935e-06	0.000118498	AGE_11_73_Spleen_GEX36_A1	Middle
Gpr153	1.93215e-06	0.000118623	AGE_11_73_Spleen_GEX36_A1	Middle
Bex3	1.94057e-06	0.000119094	AGE_11_73_Spleen_GEX36_A1	Middle
Fcna	4.28741e-07	0.000119273	AGE_12_112_Spleen_GEX36_B1	Old
Ppp3ca	3.12076e-07	0.000119318	AGE_5_73_Spleen_GEX34_B1	Middle
Nme3	1.94689e-06	0.000119435	AGE_11_73_Spleen_GEX36_A1	Middle
0610010F05Rik	1.953e-06	0.000119739	AGE_11_73_Spleen_GEX36_A1	Middle
Bscl2	1.95338e-06	0.000119739	AGE_11_73_Spleen_GEX36_A1	Middle
Adh1	2.00481e-07	0.000119755	AGE_9_112_Spleen_GEX35_C1	Old
Tmsb4x	2.00367e-07	0.000119755	AGE_9_112_Spleen_GEX35_C1	Old
Alb	8.45972e-07	0.000119828	AGE_14_73_Spleen_GEX36_C1	Middle
Gm36266	1.95785e-06	0.00011992	AGE_11_73_Spleen_GEX36_A1	Middle
Ltc4s	1.95714e-06	0.00011992	AGE_11_73_Spleen_GEX36_A1	Middle
Emc7	8.47848e-07	0.000119978	AGE_14_73_Spleen_GEX36_C1	Middle
Ncapg	8.49603e-07	0.000119997	AGE_14_73_Spleen_GEX36_C1	Middle
Ppp6c	8.49388e-07	0.000119997	AGE_14_73_Spleen_GEX36_C1	Middle
Mlx	1.96217e-06	0.000120137	AGE_11_73_Spleen_GEX36_A1	Middle
Thop1	6.06205e-08	0.000120225	AGE_3_112_Spleen_GEX44_D1	Old
Rpp38	1.97211e-06	0.000120699	AGE_11_73_Spleen_GEX36_A1	Middle
Bcl2l2	1.97351e-06	0.000120738	AGE_11_73_Spleen_GEX36_A1	Middle
Igfals	1.63479e-07	0.000120777	AGE_7_17_Spleen_GEX34_D1	Young
Prdx2	1.62791e-07	0.000120777	AGE_7_17_Spleen_GEX34_D1	Young
Apmap	1.97886e-06	0.000121018	AGE_11_73_Spleen_GEX36_A1	Middle
Ifi205	8.58677e-07	0.000121162	AGE_14_73_Spleen_GEX36_C1	Middle
Pdk2	8.61017e-07	0.000121376	AGE_14_73_Spleen_GEX36_C1	Middle
B2m	9.72502e-08	0.000121508	AGE_13_17_Spleen_GEX44_B1	Young
Rassf2	2.2815e-07	0.00012154	AGE_8_73_Spleen_GEX35_A1	Middle
Trmt2b	1.99031e-06	0.000121671	AGE_11_73_Spleen_GEX36_A1	Middle
Jmjd7	1.99311e-06	0.000121794	AGE_11_73_Spleen_GEX36_A1	Middle
Zfp664	1.99398e-06	0.0001218	AGE_11_73_Spleen_GEX36_A1	Middle
Asf1b	8.65586e-07	0.000121829	AGE_14_73_Spleen_GEX36_C1	Middle
F9	8.65884e-07	0.000121829	AGE_14_73_Spleen_GEX36_C1	Middle
Siglecg	1.65922e-07	0.000121905	AGE_7_17_Spleen_GEX34_D1	Young
Usp15	1.99704e-06	0.000121939	AGE_11_73_Spleen_GEX36_A1	Middle
Megf9	2.0061e-06	0.000122445	AGE_11_73_Spleen_GEX36_A1	Middle
Mrpl30	2.3098e-07	0.000122527	AGE_8_73_Spleen_GEX35_A1	Middle
Cenpa	3.89375e-07	0.000122707	AGE_1_17_Spleen_GEX33_B1	Young
Mthfd2	2.01369e-06	0.00012286	AGE_11_73_Spleen_GEX36_A1	Middle
Tspan31	2.01574e-06	0.00012289	AGE_11_73_Spleen_GEX36_A1	Middle
Zfp51	2.01571e-06	0.00012289	AGE_11_73_Spleen_GEX36_A1	Middle
Naa80	2.01859e-06	0.000123016	AGE_11_73_Spleen_GEX36_A1	Middle
Trabd	3.23077e-07	0.000123175	AGE_5_73_Spleen_GEX34_B1	Middle
Zfp318	8.76447e-07	0.000123198	AGE_14_73_Spleen_GEX36_C1	Middle
Map4k1	4.4461e-07	0.000123223	AGE_12_112_Spleen_GEX36_B1	Old
S100a16	4.44371e-07	0.000123223	AGE_12_112_Spleen_GEX36_B1	Old
Hhex	8.7786e-07	0.000123279	AGE_14_73_Spleen_GEX36_C1	Middle
Cks2	7.2611e-07	0.000123427	AGE_2_73_Spleen_GEX34_A1	Middle
Mrps14	8.81497e-07	0.000123609	AGE_14_73_Spleen_GEX36_C1	Middle
Tlx1	8.8189e-07	0.000123609	AGE_14_73_Spleen_GEX36_C1	Middle
Scn7a	6.34172e-08	0.00012364	AGE_3_112_Spleen_GEX44_D1	Old
Gclm	8.83214e-07	0.000123677	AGE_14_73_Spleen_GEX36_C1	Middle
Copg2	2.03447e-06	0.000123936	AGE_11_73_Spleen_GEX36_A1	Middle
Adam10	2.03605e-06	0.000123984	AGE_11_73_Spleen_GEX36_A1	Middle
Glrx2	8.86664e-07	0.000124043	AGE_14_73_Spleen_GEX36_C1	Middle
Kntc1	2.04413e-06	0.000124428	AGE_11_73_Spleen_GEX36_A1	Middle
Rasal3	2.36029e-07	0.000124676	AGE_8_73_Spleen_GEX35_A1	Middle
Fen1	8.92837e-07	0.000124788	AGE_14_73_Spleen_GEX36_C1	Middle
Acvrl1	8.93827e-07	0.000124808	AGE_14_73_Spleen_GEX36_C1	Middle
Zfp800	2.05331e-06	0.000124938	AGE_11_73_Spleen_GEX36_A1	Middle
Ccl2	2.05416e-06	0.000124942	AGE_11_73_Spleen_GEX36_A1	Middle
Ino80b	2.06228e-06	0.000125387	AGE_11_73_Spleen_GEX36_A1	Middle
Gab1	2.06314e-06	0.000125391	AGE_11_73_Spleen_GEX36_A1	Middle
Eif2s2	7.41009e-07	0.000125809	AGE_2_73_Spleen_GEX34_A1	Middle
Bcap31	9.02015e-07	0.000125832	AGE_14_73_Spleen_GEX36_C1	Middle
Mov10	2.07282e-06	0.00012593	AGE_11_73_Spleen_GEX36_A1	Middle
Abhd10	2.07749e-06	0.000126165	AGE_11_73_Spleen_GEX36_A1	Middle
Srebf2	2.07831e-06	0.000126166	AGE_11_73_Spleen_GEX36_A1	Middle
Srsf5	3.32353e-07	0.000126355	AGE_5_73_Spleen_GEX34_B1	Middle
Hells	9.06617e-07	0.000126355	AGE_14_73_Spleen_GEX36_C1	Middle
Kdm1a	2.09035e-06	0.000126848	AGE_11_73_Spleen_GEX36_A1	Middle
Gp5	4.59479e-07	0.000127106	AGE_12_112_Spleen_GEX36_B1	Old
Hars2	2.09996e-06	0.000127382	AGE_11_73_Spleen_GEX36_A1	Middle
Cldnd1	9.15464e-07	0.000127467	AGE_14_73_Spleen_GEX36_C1	Middle
Eid2b	2.10654e-06	0.000127584	AGE_11_73_Spleen_GEX36_A1	Middle
Kif1a	2.10631e-06	0.000127584	AGE_11_73_Spleen_GEX36_A1	Middle
Med11	2.10637e-06	0.000127584	AGE_11_73_Spleen_GEX36_A1	Middle
Smim19	2.10438e-06	0.000127584	AGE_11_73_Spleen_GEX36_A1	Middle
Rps27l	4.62129e-07	0.0001276	AGE_12_112_Spleen_GEX36_B1	Old
Rab39	2.10957e-06	0.000127718	AGE_11_73_Spleen_GEX36_A1	Middle
Atp5b	9.19046e-07	0.000127725	AGE_14_73_Spleen_GEX36_C1	Middle
Mapk1	9.18606e-07	0.000127725	AGE_14_73_Spleen_GEX36_C1	Middle
Myo1e	2.11053e-06	0.000127727	AGE_11_73_Spleen_GEX36_A1	Middle
Ugdh	2.11151e-06	0.000127737	AGE_11_73_Spleen_GEX36_A1	Middle
Mzb1	4.06387e-07	0.000127786	AGE_1_17_Spleen_GEX33_B1	Young
Elk3	2.11365e-06	0.000127817	AGE_11_73_Spleen_GEX36_A1	Middle
Atp5l	4.6457e-07	0.000128035	AGE_12_112_Spleen_GEX36_B1	Old
Helz2	9.23137e-07	0.000128052	AGE_14_73_Spleen_GEX36_C1	Middle
Ift20	9.22458e-07	0.000128052	AGE_14_73_Spleen_GEX36_C1	Middle
Sox7	4.66541e-07	0.000128338	AGE_12_112_Spleen_GEX36_B1	Old
Ephx1	2.12363e-06	0.000128371	AGE_11_73_Spleen_GEX36_A1	Middle
Pnrc1	9.27436e-07	0.000128527	AGE_14_73_Spleen_GEX36_C1	Middle
Myl12b	7.59422e-07	0.000128782	AGE_2_73_Spleen_GEX34_A1	Middle
D430020J02Rik	2.13499e-06	0.000129008	AGE_11_73_Spleen_GEX36_A1	Middle
Gngt2	2.13864e-06	0.000129179	AGE_11_73_Spleen_GEX36_A1	Middle
Pla2g4a	2.14262e-06	0.000129369	AGE_11_73_Spleen_GEX36_A1	Middle
Def6	7.6443e-07	0.000129476	AGE_2_73_Spleen_GEX34_A1	Middle
Tagln2	3.4266e-07	0.000129907	AGE_5_73_Spleen_GEX34_B1	Middle
Wee1	3.44059e-07	0.000130072	AGE_5_73_Spleen_GEX34_B1	Middle
C4b	4.14644e-07	0.000130097	AGE_1_17_Spleen_GEX33_B1	Young
Cry1	2.15579e-06	0.000130115	AGE_11_73_Spleen_GEX36_A1	Middle
Mapk3	4.17034e-07	0.000130275	AGE_1_17_Spleen_GEX33_B1	Young
Ndufa1	4.16868e-07	0.000130275	AGE_1_17_Spleen_GEX33_B1	Young
Agps	9.41183e-07	0.00013031	AGE_14_73_Spleen_GEX36_C1	Middle
Ehbp1l1	2.16141e-06	0.000130404	AGE_11_73_Spleen_GEX36_A1	Middle
Camp	4.75781e-07	0.000130637	AGE_12_112_Spleen_GEX36_B1	Old
Nkx2-5	2.16705e-06	0.000130694	AGE_11_73_Spleen_GEX36_A1	Middle
Sppl3	9.44852e-07	0.000130695	AGE_14_73_Spleen_GEX36_C1	Middle
Rpl9	2.48667e-07	0.0001308	AGE_8_73_Spleen_GEX35_A1	Middle
Tmem238	2.17029e-06	0.000130839	AGE_11_73_Spleen_GEX36_A1	Middle
Rragc	9.4685e-07	0.000130849	AGE_14_73_Spleen_GEX36_C1	Middle
Adcy7	4.20044e-07	0.000130929	AGE_1_17_Spleen_GEX33_B1	Young
Siglece	9.48379e-07	0.000130937	AGE_14_73_Spleen_GEX36_C1	Middle
Ccdc51	2.17487e-06	0.00013105	AGE_11_73_Spleen_GEX36_A1	Middle
Eif2a	2.17547e-06	0.00013105	AGE_11_73_Spleen_GEX36_A1	Middle
Umps	2.18043e-06	0.000131299	AGE_11_73_Spleen_GEX36_A1	Middle
Rwdd2b	2.18387e-06	0.000131455	AGE_11_73_Spleen_GEX36_A1	Middle
Mllt6	2.18721e-06	0.000131606	AGE_11_73_Spleen_GEX36_A1	Middle
Tmem65	9.54368e-07	0.000131641	AGE_14_73_Spleen_GEX36_C1	Middle
Msra	2.19088e-06	0.000131777	AGE_11_73_Spleen_GEX36_A1	Middle
Cldn13	1.81859e-07	0.00013225	AGE_7_17_Spleen_GEX34_D1	Young
Sec11a	1.81991e-07	0.00013225	AGE_7_17_Spleen_GEX34_D1	Young
Cmah	7.83235e-07	0.000132503	AGE_2_73_Spleen_GEX34_A1	Middle
Chd1l	2.20972e-06	0.000132859	AGE_11_73_Spleen_GEX36_A1	Middle
Prag1	4.84866e-07	0.000132884	AGE_12_112_Spleen_GEX36_B1	Old
Sdcbp	1.83941e-07	0.00013294	AGE_7_17_Spleen_GEX34_D1	Young
Farsa	4.86572e-07	0.000133105	AGE_12_112_Spleen_GEX36_B1	Old
Rela	2.21508e-06	0.00013313	AGE_11_73_Spleen_GEX36_A1	Middle
Stom	7.88475e-07	0.000133231	AGE_2_73_Spleen_GEX34_A1	Middle
Cdc14a	2.23001e-06	0.000133976	AGE_11_73_Spleen_GEX36_A1	Middle
Nfxl1	2.23174e-06	0.000134029	AGE_11_73_Spleen_GEX36_A1	Middle
Sh2b3	2.23541e-06	0.000134198	AGE_11_73_Spleen_GEX36_A1	Middle
Cdc6	2.2406e-06	0.000134458	AGE_11_73_Spleen_GEX36_A1	Middle
BC005537	7.9729e-07	0.00013456	AGE_2_73_Spleen_GEX34_A1	Middle
Zfp704	7.02612e-08	0.0001347	AGE_3_112_Spleen_GEX44_D1	Old
Ldha	2.24585e-06	0.000134721	AGE_11_73_Spleen_GEX36_A1	Middle
Cdkn2aipnl	8.01242e-07	0.000135067	AGE_2_73_Spleen_GEX34_A1	Middle
Ctsl	8.02265e-07	0.000135079	AGE_2_73_Spleen_GEX34_A1	Middle
Lgals3bp	2.57881e-07	0.000135079	AGE_8_73_Spleen_GEX35_A1	Middle
Bach1	9.81401e-07	0.000135117	AGE_14_73_Spleen_GEX36_C1	Middle
Comt	9.80518e-07	0.000135117	AGE_14_73_Spleen_GEX36_C1	Middle
Nxf1	2.25561e-06	0.000135255	AGE_11_73_Spleen_GEX36_A1	Middle
Dnph1	2.25661e-06	0.000135264	AGE_11_73_Spleen_GEX36_A1	Middle
Zfp362	7.45965e-08	0.000135268	AGE_4_17_Spleen_GEX33_C1	Young
Stk35	2.25904e-06	0.000135357	AGE_11_73_Spleen_GEX36_A1	Middle
Fancg	2.26445e-06	0.00013563	AGE_11_73_Spleen_GEX36_A1	Middle
Spryd3	2.26916e-06	0.00013586	AGE_11_73_Spleen_GEX36_A1	Middle
Ralgps2	8.08628e-07	0.000135989	AGE_2_73_Spleen_GEX34_A1	Middle
Rps23	1.09982e-07	0.000136132	AGE_13_17_Spleen_GEX44_B1	Young
Arhgap26	1.11039e-07	0.000136167	AGE_13_17_Spleen_GEX44_B1	Young
Nit2	2.27532e-06	0.000136177	AGE_11_73_Spleen_GEX36_A1	Middle
Fermt2	2.27925e-06	0.00013636	AGE_11_73_Spleen_GEX36_A1	Middle
Strip1	2.28398e-06	0.000136565	AGE_11_73_Spleen_GEX36_A1	Middle
Wfs1	2.28442e-06	0.000136565	AGE_11_73_Spleen_GEX36_A1	Middle
Rpl13a	2.30091e-07	0.000136731	AGE_9_112_Spleen_GEX35_C1	Old
Cbx3	1.91045e-07	0.000136815	AGE_7_17_Spleen_GEX34_D1	Young
Nup50	1.91361e-07	0.000136815	AGE_7_17_Spleen_GEX34_D1	Young
Pdk3	9.96065e-07	0.000137008	AGE_14_73_Spleen_GEX36_C1	Middle
Gpr132	2.63043e-07	0.000137209	AGE_8_73_Spleen_GEX35_A1	Middle
Naaa	5.02619e-07	0.000137241	AGE_12_112_Spleen_GEX36_B1	Old
Csk	7.80294e-08	0.00013728	AGE_6_112_Spleen_GEX34_C1	Old
Batf	8.18033e-07	0.000137407	AGE_2_73_Spleen_GEX34_A1	Middle
Stx8	2.30307e-06	0.000137628	AGE_11_73_Spleen_GEX36_A1	Middle
Pwwp3a	5.06012e-07	0.000137912	AGE_12_112_Spleen_GEX36_B1	Old
Csf1	2.31242e-06	0.000138128	AGE_11_73_Spleen_GEX36_A1	Middle
Mterf4	2.31319e-06	0.000138128	AGE_11_73_Spleen_GEX36_A1	Middle
Ola1	2.31537e-06	0.000138205	AGE_11_73_Spleen_GEX36_A1	Middle
Ciita	5.08044e-07	0.000138211	AGE_12_112_Spleen_GEX36_B1	Old
Rnh1	3.66696e-07	0.000138243	AGE_5_73_Spleen_GEX34_B1	Middle
Plpp5	1.00633e-06	0.000138291	AGE_14_73_Spleen_GEX36_C1	Middle
Nup214	2.31887e-06	0.000138361	AGE_11_73_Spleen_GEX36_A1	Middle
Ube2g1	1.00995e-06	0.00013866	AGE_14_73_Spleen_GEX36_C1	Middle
Mtrf1l	2.32541e-06	0.000138699	AGE_11_73_Spleen_GEX36_A1	Middle
Atpif1	1.95737e-07	0.000138711	AGE_7_17_Spleen_GEX34_D1	Young
Ltb	1.96098e-07	0.000138711	AGE_7_17_Spleen_GEX34_D1	Young
Dtx4	2.32714e-06	0.00013875	AGE_11_73_Spleen_GEX36_A1	Middle
Pold1	8.32395e-07	0.000139655	AGE_2_73_Spleen_GEX34_A1	Middle
Pitpnm1	2.34734e-06	0.000139824	AGE_11_73_Spleen_GEX36_A1	Middle
Rpl29	2.34621e-06	0.000139824	AGE_11_73_Spleen_GEX36_A1	Middle
Zfp317	2.34784e-06	0.000139824	AGE_11_73_Spleen_GEX36_A1	Middle
Acap2	2.34883e-06	0.00013983	AGE_11_73_Spleen_GEX36_A1	Middle
Snx16	2.35027e-06	0.000139863	AGE_11_73_Spleen_GEX36_A1	Middle
Fn1	5.1669e-07	0.000140305	AGE_12_112_Spleen_GEX36_B1	Old
Mettl8	2.35875e-06	0.000140314	AGE_11_73_Spleen_GEX36_A1	Middle
Bola1	2.36025e-06	0.00014035	AGE_11_73_Spleen_GEX36_A1	Middle
Trim34a	2.36211e-06	0.000140408	AGE_11_73_Spleen_GEX36_A1	Middle
Slc25a20	2.36499e-06	0.000140526	AGE_11_73_Spleen_GEX36_A1	Middle
Arsa	2.36591e-06	0.000140527	AGE_11_73_Spleen_GEX36_A1	Middle
Map7	2.37389e-06	0.000140948	AGE_11_73_Spleen_GEX36_A1	Middle
Ccnl2	5.21528e-07	0.000141	AGE_12_112_Spleen_GEX36_B1	Old
Fmnl3	5.22114e-07	0.000141	AGE_12_112_Spleen_GEX36_B1	Old
Psmb8	5.22089e-07	0.000141	AGE_12_112_Spleen_GEX36_B1	Old
Il4i1	2.7151e-07	0.000141038	AGE_8_73_Spleen_GEX35_A1	Middle
Tmem59	2.00467e-07	0.000141051	AGE_7_17_Spleen_GEX34_D1	Young
Spib	5.24039e-07	0.000141262	AGE_12_112_Spleen_GEX36_B1	Old
Rpl14	3.76406e-07	0.000141509	AGE_5_73_Spleen_GEX34_B1	Middle
Depp1	2.40706e-07	0.000141571	AGE_9_112_Spleen_GEX35_C1	Old
Pon3	2.40252e-07	0.000141571	AGE_9_112_Spleen_GEX35_C1	Old
Zc3hav1l	2.38728e-06	0.000141689	AGE_11_73_Spleen_GEX36_A1	Middle
Fli1	1.03544e-06	0.000142027	AGE_14_73_Spleen_GEX36_C1	Middle
Gm128	5.29027e-07	0.000142347	AGE_12_112_Spleen_GEX36_B1	Old
Gp5	3.79741e-07	0.000142366	AGE_5_73_Spleen_GEX34_B1	Middle
Epg5	2.40087e-06	0.000142442	AGE_11_73_Spleen_GEX36_A1	Middle
Npat	2.40242e-06	0.00014248	AGE_11_73_Spleen_GEX36_A1	Middle
Dhrs1	2.40449e-06	0.00014249	AGE_11_73_Spleen_GEX36_A1	Middle
P3h1	2.4053e-06	0.00014249	AGE_11_73_Spleen_GEX36_A1	Middle
Zfp706	2.40358e-06	0.00014249	AGE_11_73_Spleen_GEX36_A1	Middle
Elk4	4.58185e-07	0.000142508	AGE_1_17_Spleen_GEX33_B1	Young
Rpl8	2.03684e-07	0.00014256	AGE_7_17_Spleen_GEX34_D1	Young
Ncstn	8.5506e-07	0.000143119	AGE_2_73_Spleen_GEX34_A1	Middle
Pfkfb3	8.54631e-07	0.000143119	AGE_2_73_Spleen_GEX34_A1	Middle
Btbd10	1.04466e-06	0.000143159	AGE_14_73_Spleen_GEX36_C1	Middle
Cox5a	1.04701e-06	0.000143347	AGE_14_73_Spleen_GEX36_C1	Middle
Kri1	2.78019e-07	0.000143822	AGE_8_73_Spleen_GEX35_A1	Middle
Cd24a	3.85773e-07	0.000144226	AGE_5_73_Spleen_GEX34_B1	Middle
Stx2	5.37352e-07	0.000144324	AGE_12_112_Spleen_GEX36_B1	Old
Ascc1	2.44227e-06	0.000144625	AGE_11_73_Spleen_GEX36_A1	Middle
Pfkfb2	2.44574e-06	0.000144776	AGE_11_73_Spleen_GEX36_A1	Middle
Pdcd1	2.44946e-06	0.000144942	AGE_11_73_Spleen_GEX36_A1	Middle
Chchd6	2.45373e-06	0.000145085	AGE_11_73_Spleen_GEX36_A1	Middle
Stn1	2.45322e-06	0.000145085	AGE_11_73_Spleen_GEX36_A1	Middle
Rpl34	2.82212e-07	0.000145391	AGE_8_73_Spleen_GEX35_A1	Middle
Slc22a23	2.46759e-06	0.00014585	AGE_11_73_Spleen_GEX36_A1	Middle
Ankrd44	4.70066e-07	0.000145886	AGE_1_17_Spleen_GEX33_B1	Young
Abca7	8.75067e-07	0.000146123	AGE_2_73_Spleen_GEX34_A1	Middle
Npepl1	8.74644e-07	0.000146123	AGE_2_73_Spleen_GEX34_A1	Middle
Tfeb	2.47739e-06	0.000146374	AGE_11_73_Spleen_GEX36_A1	Middle
Nudcd3	2.48496e-06	0.000146766	AGE_11_73_Spleen_GEX36_A1	Middle
Dync1h1	2.48803e-06	0.000146891	AGE_11_73_Spleen_GEX36_A1	Middle
Paip1	2.49071e-06	0.000146928	AGE_11_73_Spleen_GEX36_A1	Middle
Sepsecs	2.49145e-06	0.000146928	AGE_11_73_Spleen_GEX36_A1	Middle
Zfp90	2.49002e-06	0.000146928	AGE_11_73_Spleen_GEX36_A1	Middle
Foxo1	4.74516e-07	0.000146948	AGE_1_17_Spleen_GEX33_B1	Young
Actn1	2.12706e-07	0.000147324	AGE_7_17_Spleen_GEX34_D1	Young
Sema4d	2.11982e-07	0.000147324	AGE_7_17_Spleen_GEX34_D1	Young
Sdhb	8.83578e-07	0.000147371	AGE_2_73_Spleen_GEX34_A1	Middle
Nid1	5.49928e-07	0.000147433	AGE_12_112_Spleen_GEX36_B1	Old
Fbxl20	2.505e-06	0.000147671	AGE_11_73_Spleen_GEX36_A1	Middle
Wdyhv1	2.50784e-06	0.000147784	AGE_11_73_Spleen_GEX36_A1	Middle
Eif4g1	2.88057e-07	0.000147793	AGE_8_73_Spleen_GEX35_A1	Middle
Chchd2	5.52415e-07	0.000147832	AGE_12_112_Spleen_GEX36_B1	Old
Ccn2	3.96711e-07	0.000147906	AGE_5_73_Spleen_GEX34_B1	Middle
Pex7	2.51372e-06	0.000148074	AGE_11_73_Spleen_GEX36_A1	Middle
Flt3l	4.79206e-07	0.00014808	AGE_1_17_Spleen_GEX33_B1	Young
Chst11	2.51795e-06	0.000148212	AGE_11_73_Spleen_GEX36_A1	Middle
Mcm2	2.5178e-06	0.000148212	AGE_11_73_Spleen_GEX36_A1	Middle
Mcm8	2.51981e-06	0.000148266	AGE_11_73_Spleen_GEX36_A1	Middle
Actn4	5.57082e-07	0.000148811	AGE_12_112_Spleen_GEX36_B1	Old
Adgrg1	5.58456e-07	0.000148909	AGE_12_112_Spleen_GEX36_B1	Old
Thap12	1.22591e-07	0.000148955	AGE_13_17_Spleen_GEX44_B1	Young
3830406C13Rik	2.53411e-06	0.000149052	AGE_11_73_Spleen_GEX36_A1	Middle
Kcnk6	2.54146e-06	0.000149428	AGE_11_73_Spleen_GEX36_A1	Middle
Selenbp1	5.619e-07	0.000149557	AGE_12_112_Spleen_GEX36_B1	Old
Dtnbp1	2.55076e-06	0.000149919	AGE_11_73_Spleen_GEX36_A1	Middle
Nr2c2	2.55538e-06	0.000150134	AGE_11_73_Spleen_GEX36_A1	Middle
Sipa1l1	9.03063e-07	0.000150444	AGE_2_73_Spleen_GEX34_A1	Middle
Gng12	2.56627e-06	0.000150717	AGE_11_73_Spleen_GEX36_A1	Middle
Pdcl3	2.56973e-06	0.000150864	AGE_11_73_Spleen_GEX36_A1	Middle
Gmnn	2.57206e-06	0.000150945	AGE_11_73_Spleen_GEX36_A1	Middle
Gsn	1.16613e-07	0.0001512	AGE_10_17_Spleen_GEX35_D1	Young
Thrsp	1.16671e-07	0.0001512	AGE_10_17_Spleen_GEX35_D1	Young
Med19	1.1057e-06	0.000151242	AGE_14_73_Spleen_GEX36_C1	Middle
Bcl11a	9.10943e-07	0.000151579	AGE_2_73_Spleen_GEX34_A1	Middle
Klc4	2.58454e-06	0.00015162	AGE_11_73_Spleen_GEX36_A1	Middle
Polr2h	2.59061e-06	0.00015192	AGE_11_73_Spleen_GEX36_A1	Middle
Atp6v1f	2.59854e-06	0.000152152	AGE_11_73_Spleen_GEX36_A1	Middle
Batf	2.597e-06	0.000152152	AGE_11_73_Spleen_GEX36_A1	Middle
Ccdc71l	2.59942e-06	0.000152152	AGE_11_73_Spleen_GEX36_A1	Middle
Cxcl13	2.59715e-06	0.000152152	AGE_11_73_Spleen_GEX36_A1	Middle
Pkn1	2.59753e-06	0.000152152	AGE_11_73_Spleen_GEX36_A1	Middle
Atf6b	2.60256e-06	0.000152279	AGE_11_73_Spleen_GEX36_A1	Middle
Sept6	2.60552e-06	0.000152359	AGE_11_73_Spleen_GEX36_A1	Middle
Sh3pxd2b	2.60587e-06	0.000152359	AGE_11_73_Spleen_GEX36_A1	Middle
Kctd12	1.11689e-06	0.000152489	AGE_14_73_Spleen_GEX36_C1	Middle
Rbck1	1.11604e-06	0.000152489	AGE_14_73_Spleen_GEX36_C1	Middle
Rpl5	2.98567e-07	0.000152561	AGE_8_73_Spleen_GEX35_A1	Middle
Sox6	2.61209e-06	0.000152609	AGE_11_73_Spleen_GEX36_A1	Middle
Zfyve1	2.61167e-06	0.000152609	AGE_11_73_Spleen_GEX36_A1	Middle
Ccnh	1.12245e-06	0.000152965	AGE_14_73_Spleen_GEX36_C1	Middle
Tmcc2	1.12193e-06	0.000152965	AGE_14_73_Spleen_GEX36_C1	Middle
Spcs3	9.20361e-07	0.000152967	AGE_2_73_Spleen_GEX34_A1	Middle
Lbhd1	2.62024e-06	0.000153028	AGE_11_73_Spleen_GEX36_A1	Middle
Arrdc1	1.12399e-06	0.000153034	AGE_14_73_Spleen_GEX36_C1	Middle
Stk10	2.62155e-06	0.000153048	AGE_11_73_Spleen_GEX36_A1	Middle
Fam117a	4.9747e-07	0.000153224	AGE_1_17_Spleen_GEX33_B1	Young
Iglc1	4.97995e-07	0.000153224	AGE_1_17_Spleen_GEX33_B1	Young
Optn	2.62653e-06	0.000153236	AGE_11_73_Spleen_GEX36_A1	Middle
Rida	2.62733e-06	0.000153236	AGE_11_73_Spleen_GEX36_A1	Middle
Sec16a	2.6277e-06	0.000153236	AGE_11_73_Spleen_GEX36_A1	Middle
Dph2	2.63186e-06	0.000153422	AGE_11_73_Spleen_GEX36_A1	Middle
Pam	2.63774e-06	0.00015365	AGE_11_73_Spleen_GEX36_A1	Middle
Ushbp1	2.63726e-06	0.00015365	AGE_11_73_Spleen_GEX36_A1	Middle
Elob	5.02162e-07	0.000153845	AGE_1_17_Spleen_GEX33_B1	Young
Tfdp2	5.01585e-07	0.000153845	AGE_1_17_Spleen_GEX33_B1	Young
Kat14	2.64407e-06	0.000153962	AGE_11_73_Spleen_GEX36_A1	Middle
Hnrnph2	1.13266e-06	0.000154073	AGE_14_73_Spleen_GEX36_C1	Middle
Rsad2	4.14688e-07	0.000154182	AGE_5_73_Spleen_GEX34_B1	Middle
Ldha	5.04936e-07	0.000154364	AGE_1_17_Spleen_GEX33_B1	Young
Rcc1l	2.66565e-06	0.000155103	AGE_11_73_Spleen_GEX36_A1	Middle
Slc22a4	2.66544e-06	0.000155103	AGE_11_73_Spleen_GEX36_A1	Middle
Fchsd2	1.14183e-06	0.000155176	AGE_14_73_Spleen_GEX36_C1	Middle
Ell	2.6684e-06	0.000155206	AGE_11_73_Spleen_GEX36_A1	Middle
Abcd2	2.65323e-07	0.000155253	AGE_9_112_Spleen_GEX35_C1	Old
Gramd1a	4.19436e-07	0.000155519	AGE_5_73_Spleen_GEX34_B1	Middle
Gsta3	2.67677e-06	0.000155635	AGE_11_73_Spleen_GEX36_A1	Middle
Itga2b	2.68461e-06	0.000155986	AGE_11_73_Spleen_GEX36_A1	Middle
Rps28	2.68479e-06	0.000155986	AGE_11_73_Spleen_GEX36_A1	Middle
Ostf1	9.39827e-07	0.000156019	AGE_2_73_Spleen_GEX34_A1	Middle
Dis3l	2.68815e-06	0.000156123	AGE_11_73_Spleen_GEX36_A1	Middle
Cadm1	2.69349e-06	0.000156376	AGE_11_73_Spleen_GEX36_A1	Middle
Qk	1.15286e-06	0.000156531	AGE_14_73_Spleen_GEX36_C1	Middle
Acsl3	2.69954e-06	0.000156669	AGE_11_73_Spleen_GEX36_A1	Middle
Plac8	5.14243e-07	0.000156874	AGE_1_17_Spleen_GEX33_B1	Young
Tlnrd1	1.15707e-06	0.000156957	AGE_14_73_Spleen_GEX36_C1	Middle
Lamtor1	9.47691e-07	0.000157141	AGE_2_73_Spleen_GEX34_A1	Middle
Pik3ap1	2.28321e-07	0.00015732	AGE_7_17_Spleen_GEX34_D1	Young
Glcci1	2.71301e-06	0.000157393	AGE_11_73_Spleen_GEX36_A1	Middle
Gm6133	1.16213e-06	0.000157405	AGE_14_73_Spleen_GEX36_C1	Middle
Nfam1	1.1625e-06	0.000157405	AGE_14_73_Spleen_GEX36_C1	Middle
Rplp1	2.70623e-07	0.000157551	AGE_9_112_Spleen_GEX35_C1	Old
Snhg1	2.71851e-06	0.000157653	AGE_11_73_Spleen_GEX36_A1	Middle
AU022252	2.72188e-06	0.000157674	AGE_11_73_Spleen_GEX36_A1	Middle
Nrip1	2.7209e-06	0.000157674	AGE_11_73_Spleen_GEX36_A1	Middle
Sos2	2.72062e-06	0.000157674	AGE_11_73_Spleen_GEX36_A1	Middle
Frzb	1.16919e-06	0.000158166	AGE_14_73_Spleen_GEX36_C1	Middle
B4galnt1	5.19854e-07	0.000158248	AGE_1_17_Spleen_GEX33_B1	Young
Exoc6b	9.57626e-07	0.000158603	AGE_2_73_Spleen_GEX34_A1	Middle
Arhgap25	9.59712e-07	0.000158763	AGE_2_73_Spleen_GEX34_A1	Middle
Fbxo5	2.74465e-06	0.000158934	AGE_11_73_Spleen_GEX36_A1	Middle
Flcn	2.74637e-06	0.000158975	AGE_11_73_Spleen_GEX36_A1	Middle
Scaf11	5.99569e-07	0.000159014	AGE_12_112_Spleen_GEX36_B1	Old
Selenok	5.99582e-07	0.000159014	AGE_12_112_Spleen_GEX36_B1	Old
Man1a	1.17671e-06	0.000159037	AGE_14_73_Spleen_GEX36_C1	Middle
Nagpa	2.75326e-06	0.000159316	AGE_11_73_Spleen_GEX36_A1	Middle
Ppbp	9.16492e-08	0.00015943	AGE_6_112_Spleen_GEX34_C1	Old
Tie1	2.76383e-06	0.000159868	AGE_11_73_Spleen_GEX36_A1	Middle
Rps4x	1.24819e-07	0.000160289	AGE_10_17_Spleen_GEX35_D1	Young
Slc35d1	2.77352e-06	0.000160369	AGE_11_73_Spleen_GEX36_A1	Middle
Tcta	2.77551e-06	0.000160425	AGE_11_73_Spleen_GEX36_A1	Middle
Cd79b	6.06059e-07	0.000160443	AGE_12_112_Spleen_GEX36_B1	Old
Arl4c	2.77728e-06	0.000160468	AGE_11_73_Spleen_GEX36_A1	Middle
Cdc27	2.7785e-06	0.00016048	AGE_11_73_Spleen_GEX36_A1	Middle
Abhd8	9.73323e-07	0.000160827	AGE_2_73_Spleen_GEX34_A1	Middle
Atf4	4.34997e-07	0.000160847	AGE_5_73_Spleen_GEX34_B1	Middle
Haus7	2.79052e-06	0.000161115	AGE_11_73_Spleen_GEX36_A1	Middle
Vcam1	3.16828e-07	0.000161234	AGE_8_73_Spleen_GEX35_A1	Middle
Mthfsd	2.79637e-06	0.000161393	AGE_11_73_Spleen_GEX36_A1	Middle
Micall2	2.80049e-06	0.000161572	AGE_11_73_Spleen_GEX36_A1	Middle
Igf2	1.19883e-06	0.00016178	AGE_14_73_Spleen_GEX36_C1	Middle
Nucb1	1.1992e-06	0.00016178	AGE_14_73_Spleen_GEX36_C1	Middle
Matr3	1.20049e-06	0.000161806	AGE_14_73_Spleen_GEX36_C1	Middle
Abcg1	2.80808e-06	0.00016195	AGE_11_73_Spleen_GEX36_A1	Middle
Ftl1	9.41724e-08	0.000162	AGE_6_112_Spleen_GEX34_C1	Old
Fkrp	9.82351e-07	0.00016213	AGE_2_73_Spleen_GEX34_A1	Middle
Park7	4.41044e-07	0.000162637	AGE_5_73_Spleen_GEX34_B1	Middle
Kmt2a	9.8659e-07	0.000162641	AGE_2_73_Spleen_GEX34_A1	Middle
Pex19	2.8213e-06	0.000162653	AGE_11_73_Spleen_GEX36_A1	Middle
Cd9	4.42336e-07	0.000162669	AGE_5_73_Spleen_GEX34_B1	Middle
Stub1	2.8239e-06	0.00016271	AGE_11_73_Spleen_GEX36_A1	Middle
Zfyve21	2.82437e-06	0.00016271	AGE_11_73_Spleen_GEX36_A1	Middle
Rbm6	3.21964e-07	0.000163184	AGE_8_73_Spleen_GEX35_A1	Middle
Nbn	2.83579e-06	0.000163308	AGE_11_73_Spleen_GEX36_A1	Middle
Etv6	2.8393e-06	0.000163451	AGE_11_73_Spleen_GEX36_A1	Middle
Dph7	2.84419e-06	0.000163672	AGE_11_73_Spleen_GEX36_A1	Middle
Serp1	9.94368e-07	0.000163733	AGE_2_73_Spleen_GEX34_A1	Middle
Nipa2	2.84728e-06	0.00016379	AGE_11_73_Spleen_GEX36_A1	Middle
Srsf6	9.96051e-07	0.00016382	AGE_2_73_Spleen_GEX34_A1	Middle
Cdk4	3.27306e-07	0.000163901	AGE_8_73_Spleen_GEX35_A1	Middle
Ifi27l2a	3.25206e-07	0.000163901	AGE_8_73_Spleen_GEX35_A1	Middle
Iglc3	3.26312e-07	0.000163901	AGE_8_73_Spleen_GEX35_A1	Middle
Mapkap1	9.97745e-07	0.000163909	AGE_2_73_Spleen_GEX34_A1	Middle
Hus1	2.85874e-06	0.000164389	AGE_11_73_Spleen_GEX36_A1	Middle
Rps12	5.41214e-07	0.000164401	AGE_1_17_Spleen_GEX33_B1	Young
Nfkbie	1.00243e-06	0.000164488	AGE_2_73_Spleen_GEX34_A1	Middle
Crispld2	2.8655e-06	0.000164717	AGE_11_73_Spleen_GEX36_A1	Middle
Lat2	4.49399e-07	0.000164818	AGE_5_73_Spleen_GEX34_B1	Middle
Ccdc85b	2.87173e-06	0.000165002	AGE_11_73_Spleen_GEX36_A1	Middle
Ikbke	2.87255e-06	0.000165002	AGE_11_73_Spleen_GEX36_A1	Middle
H13	1.22726e-06	0.000165262	AGE_14_73_Spleen_GEX36_C1	Middle
Rpp30	2.88307e-06	0.000165545	AGE_11_73_Spleen_GEX36_A1	Middle
Cyba	2.85972e-07	0.000165646	AGE_9_112_Spleen_GEX35_C1	Old
Gna15	2.88641e-06	0.000165676	AGE_11_73_Spleen_GEX36_A1	Middle
Pag1	2.88809e-06	0.000165712	AGE_11_73_Spleen_GEX36_A1	Middle
Mtfr1	5.47148e-07	0.000165851	AGE_1_17_Spleen_GEX33_B1	Young
Cirbp	1.23337e-06	0.000165921	AGE_14_73_Spleen_GEX36_C1	Middle
Tmem215	1.2344e-06	0.000165921	AGE_14_73_Spleen_GEX36_C1	Middle
Ube2s	3.32978e-07	0.000166077	AGE_8_73_Spleen_GEX35_A1	Middle
Ackr3	1.31714e-07	0.000166123	AGE_10_17_Spleen_GEX35_D1	Young
Ccr9	1.31325e-07	0.000166123	AGE_10_17_Spleen_GEX35_D1	Young
Avl9	2.90006e-06	0.000166338	AGE_11_73_Spleen_GEX36_A1	Middle
5430401H09Rik	5.50507e-07	0.000166516	AGE_1_17_Spleen_GEX33_B1	Young
Plxnd1	2.90784e-06	0.000166724	AGE_11_73_Spleen_GEX36_A1	Middle
Sar1b	2.90952e-06	0.000166759	AGE_11_73_Spleen_GEX36_A1	Middle
Tcn2	1.24244e-06	0.00016685	AGE_14_73_Spleen_GEX36_C1	Middle
Ltbp3	2.91279e-06	0.000166886	AGE_11_73_Spleen_GEX36_A1	Middle
Gstm5	2.91853e-06	0.000167103	AGE_11_73_Spleen_GEX36_A1	Middle
Mgme1	2.91872e-06	0.000167103	AGE_11_73_Spleen_GEX36_A1	Middle
Ccdc88c	1.02075e-06	0.000167301	AGE_2_73_Spleen_GEX34_A1	Middle
Plg	2.90379e-07	0.000167353	AGE_9_112_Spleen_GEX35_C1	Old
Eef1g	1.24757e-06	0.000167387	AGE_14_73_Spleen_GEX36_C1	Middle
Ube2f	2.92991e-06	0.000167683	AGE_11_73_Spleen_GEX36_A1	Middle
Ankmy2	2.93142e-06	0.000167689	AGE_11_73_Spleen_GEX36_A1	Middle
Wdr41	2.93215e-06	0.000167689	AGE_11_73_Spleen_GEX36_A1	Middle
Lrrc41	1.25424e-06	0.000168128	AGE_14_73_Spleen_GEX36_C1	Middle
Cpox	1.25872e-06	0.000168575	AGE_14_73_Spleen_GEX36_C1	Middle
Commd9	2.94877e-06	0.000168578	AGE_11_73_Spleen_GEX36_A1	Middle
Tnrc18	2.95258e-06	0.000168734	AGE_11_73_Spleen_GEX36_A1	Middle
Snap29	2.95737e-06	0.000168946	AGE_11_73_Spleen_GEX36_A1	Middle
Tnfrsf14	2.96257e-06	0.00016917	AGE_11_73_Spleen_GEX36_A1	Middle
Trmt5	2.96344e-06	0.00016917	AGE_11_73_Spleen_GEX36_A1	Middle
Cd79b	2.96475e-07	0.000170013	AGE_9_112_Spleen_GEX35_C1	Old
Soat1	2.98426e-06	0.000170297	AGE_11_73_Spleen_GEX36_A1	Middle
H2-Ke6	2.99538e-06	0.000170869	AGE_11_73_Spleen_GEX36_A1	Middle
Rpl6	1.36972e-07	0.000171226	AGE_10_17_Spleen_GEX35_D1	Young
Ch25h	6.49245e-07	0.000171525	AGE_12_112_Spleen_GEX36_B1	Old
Rack1	6.50241e-07	0.000171525	AGE_12_112_Spleen_GEX36_B1	Old
Wrn	1.28246e-06	0.0001716	AGE_14_73_Spleen_GEX36_C1	Middle
Ldha	3.45438e-07	0.000171608	AGE_8_73_Spleen_GEX35_A1	Middle
Pla2g4c	3.00955e-06	0.000171615	AGE_11_73_Spleen_GEX36_A1	Middle
Rnh1	3.01621e-06	0.000171933	AGE_11_73_Spleen_GEX36_A1	Middle
Rrp8	3.01834e-06	0.000171991	AGE_11_73_Spleen_GEX36_A1	Middle
Cdk4	4.70693e-07	0.00017216	AGE_5_73_Spleen_GEX34_B1	Middle
Ahsa1	1.05306e-06	0.000172198	AGE_2_73_Spleen_GEX34_A1	Middle
Tfdp2	1.05247e-06	0.000172198	AGE_2_73_Spleen_GEX34_A1	Middle
Ssr2	1.28823e-06	0.000172215	AGE_14_73_Spleen_GEX36_C1	Middle
Rbpj	3.02406e-06	0.000172255	AGE_11_73_Spleen_GEX36_A1	Middle
Selenop	1.28993e-06	0.000172285	AGE_14_73_Spleen_GEX36_C1	Middle
Polr3h	3.02739e-06	0.000172382	AGE_11_73_Spleen_GEX36_A1	Middle
Cdk7	3.03333e-06	0.000172657	AGE_11_73_Spleen_GEX36_A1	Middle
Rpl8	1.43449e-07	0.000172713	AGE_13_17_Spleen_GEX44_B1	Young
Atg4b	1.29698e-06	0.000172914	AGE_14_73_Spleen_GEX36_C1	Middle
Nucb2	1.29667e-06	0.000172914	AGE_14_73_Spleen_GEX36_C1	Middle
Stk25	4.75591e-07	0.000173481	AGE_5_73_Spleen_GEX34_B1	Middle
Rrp1b	3.04999e-06	0.000173543	AGE_11_73_Spleen_GEX36_A1	Middle
Itgb7	3.05356e-06	0.000173649	AGE_11_73_Spleen_GEX36_A1	Middle
Mfng	3.05406e-06	0.000173649	AGE_11_73_Spleen_GEX36_A1	Middle
Nkapd1	3.0696e-06	0.000174469	AGE_11_73_Spleen_GEX36_A1	Middle
Fau	3.53449e-07	0.000174893	AGE_8_73_Spleen_GEX35_A1	Middle
Zfand3	3.07919e-06	0.000174951	AGE_11_73_Spleen_GEX36_A1	Middle
Trim33	3.08193e-06	0.000175043	AGE_11_73_Spleen_GEX36_A1	Middle
Arfrp1	3.08389e-06	0.000175091	AGE_11_73_Spleen_GEX36_A1	Middle
Unc119	3.08812e-06	0.000175268	AGE_11_73_Spleen_GEX36_A1	Middle
Tubb6	1.31881e-06	0.000175666	AGE_14_73_Spleen_GEX36_C1	Middle
Hvcn1	6.67617e-07	0.000175795	AGE_12_112_Spleen_GEX36_B1	Old
Dapl1	4.83769e-07	0.000175989	AGE_5_73_Spleen_GEX34_B1	Middle
Hs3st2	3.10287e-06	0.000176041	AGE_11_73_Spleen_GEX36_A1	Middle
Ppp1r11	2.56877e-07	0.000176084	AGE_7_17_Spleen_GEX34_D1	Young
Osbp	3.11052e-06	0.000176412	AGE_11_73_Spleen_GEX36_A1	Middle
Asb3	3.1152e-06	0.000176486	AGE_11_73_Spleen_GEX36_A1	Middle
Hspa4l	3.11493e-06	0.000176486	AGE_11_73_Spleen_GEX36_A1	Middle
Knop1	3.11307e-06	0.000176486	AGE_11_73_Spleen_GEX36_A1	Middle
Ercc1	3.1204e-06	0.000176716	AGE_11_73_Spleen_GEX36_A1	Middle
Myo1g	6.72405e-07	0.00017674	AGE_12_112_Spleen_GEX36_B1	Old
Hadhb	1.33172e-06	0.000177058	AGE_14_73_Spleen_GEX36_C1	Middle
Hs6st2	1.33398e-06	0.000177058	AGE_14_73_Spleen_GEX36_C1	Middle
Ppp3ca	1.33406e-06	0.000177058	AGE_14_73_Spleen_GEX36_C1	Middle
Timd4	1.33244e-06	0.000177058	AGE_14_73_Spleen_GEX36_C1	Middle
B3galnt2	3.12926e-06	0.000177155	AGE_11_73_Spleen_GEX36_A1	Middle
Cst3	4.88532e-07	0.000177244	AGE_5_73_Spleen_GEX34_B1	Middle
Cdkn3	1.33811e-06	0.000177363	AGE_14_73_Spleen_GEX36_C1	Middle
Rtn3	1.33877e-06	0.000177363	AGE_14_73_Spleen_GEX36_C1	Middle
Nip7	3.1393e-06	0.000177659	AGE_11_73_Spleen_GEX36_A1	Middle
Evi5	1.34478e-06	0.000177964	AGE_14_73_Spleen_GEX36_C1	Middle
Itgb5	1.34572e-06	0.000177964	AGE_14_73_Spleen_GEX36_C1	Middle
Klf16	3.14856e-06	0.000178119	AGE_11_73_Spleen_GEX36_A1	Middle
Mif	6.79869e-07	0.000178385	AGE_12_112_Spleen_GEX36_B1	Old
Ets1	6.81206e-07	0.000178419	AGE_12_112_Spleen_GEX36_B1	Old
Cytl1	9.46752e-08	0.00017853	AGE_3_112_Spleen_GEX44_D1	Old
Rplp0	3.15882e-06	0.000178635	AGE_11_73_Spleen_GEX36_A1	Middle
Kirrel	3.16652e-06	0.000178946	AGE_11_73_Spleen_GEX36_A1	Middle
Lmo4	3.16706e-06	0.000178946	AGE_11_73_Spleen_GEX36_A1	Middle
Pcdh18	3.16774e-06	0.000178946	AGE_11_73_Spleen_GEX36_A1	Middle
Mrpl43	1.35714e-06	0.000179314	AGE_14_73_Spleen_GEX36_C1	Middle
Ssh2	3.17867e-06	0.000179498	AGE_11_73_Spleen_GEX36_A1	Middle
Ube2d1	3.18265e-06	0.000179658	AGE_11_73_Spleen_GEX36_A1	Middle
Dtnb	3.19494e-06	0.000180287	AGE_11_73_Spleen_GEX36_A1	Middle
Stmn1	1.36736e-06	0.000180502	AGE_14_73_Spleen_GEX36_C1	Middle
Nsa2	1.36977e-06	0.000180658	AGE_14_73_Spleen_GEX36_C1	Middle
Hnrnpf	1.10777e-06	0.000180936	AGE_2_73_Spleen_GEX34_A1	Middle
N4bp2l1	1.10928e-06	0.000180975	AGE_2_73_Spleen_GEX34_A1	Middle
Golga2	3.21254e-06	0.000181192	AGE_11_73_Spleen_GEX36_A1	Middle
Magohb	3.21328e-06	0.000181192	AGE_11_73_Spleen_GEX36_A1	Middle
Pck2	3.21605e-06	0.000181283	AGE_11_73_Spleen_GEX36_A1	Middle
Ccl5	3.67864e-07	0.00018131	AGE_8_73_Spleen_GEX35_A1	Middle
Tedc2	3.21865e-06	0.000181364	AGE_11_73_Spleen_GEX36_A1	Middle
Rpl27	6.94595e-07	0.000181604	AGE_12_112_Spleen_GEX36_B1	Old
Myo10	3.22423e-06	0.000181614	AGE_11_73_Spleen_GEX36_A1	Middle
Dnajb1	3.22888e-06	0.00018181	AGE_11_73_Spleen_GEX36_A1	Middle
Elf1	1.11575e-06	0.000181821	AGE_2_73_Spleen_GEX34_A1	Middle
Ddx6	3.2318e-06	0.00018191	AGE_11_73_Spleen_GEX36_A1	Middle
Polr2k	1.12147e-06	0.000182545	AGE_2_73_Spleen_GEX34_A1	Middle
Dus4l	3.24687e-06	0.000182658	AGE_11_73_Spleen_GEX36_A1	Middle
Pdcd7	3.24742e-06	0.000182658	AGE_11_73_Spleen_GEX36_A1	Middle
Icosl	1.1241e-06	0.000182763	AGE_2_73_Spleen_GEX34_A1	Middle
Acp5	6.06347e-07	0.00018302	AGE_1_17_Spleen_GEX33_B1	Young
Nprl2	3.26123e-06	0.000183369	AGE_11_73_Spleen_GEX36_A1	Middle
Osbpl2	1.39209e-06	0.000183438	AGE_14_73_Spleen_GEX36_C1	Middle
Cyp1b1	3.26543e-06	0.00018354	AGE_11_73_Spleen_GEX36_A1	Middle
Cct3	2.696e-07	0.000183857	AGE_7_17_Spleen_GEX34_D1	Young
Psme3	1.39871e-06	0.000184146	AGE_14_73_Spleen_GEX36_C1	Middle
Pdzk1ip1	1.13553e-06	0.000184199	AGE_2_73_Spleen_GEX34_A1	Middle
Sox6	1.13459e-06	0.000184199	AGE_2_73_Spleen_GEX34_A1	Middle
Dcaf11	3.28281e-06	0.00018445	AGE_11_73_Spleen_GEX36_A1	Middle
Heg1	3.28539e-06	0.000184529	AGE_11_73_Spleen_GEX36_A1	Middle
Eif1	1.03148e-07	0.000184731	AGE_4_17_Spleen_GEX33_C1	Young
Zfp39	3.29115e-06	0.000184787	AGE_11_73_Spleen_GEX36_A1	Middle
1110032A03Rik	1.40579e-06	0.000184913	AGE_14_73_Spleen_GEX36_C1	Middle
Parp1	1.14148e-06	0.000184953	AGE_2_73_Spleen_GEX34_A1	Middle
Ndufaf2	3.2981e-06	0.000185111	AGE_11_73_Spleen_GEX36_A1	Middle
Tefm	3.29955e-06	0.000185126	AGE_11_73_Spleen_GEX36_A1	Middle
Rab34	1.55397e-07	0.000185413	AGE_13_17_Spleen_GEX44_B1	Young
Sri	5.13103e-07	0.000185659	AGE_5_73_Spleen_GEX34_B1	Middle
Psma6	1.41524e-06	0.00018599	AGE_14_73_Spleen_GEX36_C1	Middle
Bin3	1.41758e-06	0.000186132	AGE_14_73_Spleen_GEX36_C1	Middle
Cdc25b	1.15155e-06	0.000186371	AGE_2_73_Spleen_GEX34_A1	Middle
Myl6	3.32423e-06	0.000186444	AGE_11_73_Spleen_GEX36_A1	Middle
Fth1	7.16226e-07	0.000186928	AGE_12_112_Spleen_GEX36_B1	Old
Rassf3	3.33422e-06	0.000186937	AGE_11_73_Spleen_GEX36_A1	Middle
Glul	1.42651e-06	0.000186971	AGE_14_73_Spleen_GEX36_C1	Middle
Sostdc1	1.42574e-06	0.000186971	AGE_14_73_Spleen_GEX36_C1	Middle
Alkbh7	3.33821e-06	0.000186974	AGE_11_73_Spleen_GEX36_A1	Middle
Cdan1	3.33845e-06	0.000186974	AGE_11_73_Spleen_GEX36_A1	Middle
Rngtt	3.33776e-06	0.000186974	AGE_11_73_Spleen_GEX36_A1	Middle
Lsm7	6.20884e-07	0.000187013	AGE_1_17_Spleen_GEX33_B1	Young
Gnas	3.34447e-06	0.000187244	AGE_11_73_Spleen_GEX36_A1	Middle
Ugp2	1.43024e-06	0.000187294	AGE_14_73_Spleen_GEX36_C1	Middle
Soat2	3.34696e-06	0.000187317	AGE_11_73_Spleen_GEX36_A1	Middle
Oaz1	3.35049e-06	0.000187448	AGE_11_73_Spleen_GEX36_A1	Middle
Lrrc45	5.19502e-07	0.000187472	AGE_5_73_Spleen_GEX34_B1	Middle
Smim14	5.21352e-07	0.000187638	AGE_5_73_Spleen_GEX34_B1	Middle
Efhd2	2.78149e-07	0.000187915	AGE_7_17_Spleen_GEX34_D1	Young
Rpl18a	2.78376e-07	0.000187915	AGE_7_17_Spleen_GEX34_D1	Young
Gucy1a1	1.44114e-06	0.000188554	AGE_14_73_Spleen_GEX36_C1	Middle
Iqgap1	3.30794e-07	0.000188749	AGE_9_112_Spleen_GEX35_C1	Old
Neurl4	6.28756e-07	0.000188987	AGE_1_17_Spleen_GEX33_B1	Young
Mpp1	3.38056e-06	0.000189063	AGE_11_73_Spleen_GEX36_A1	Middle
Tuba1a	5.2815e-07	0.000189579	AGE_5_73_Spleen_GEX34_B1	Middle
Slc39a6	1.45135e-06	0.000189721	AGE_14_73_Spleen_GEX36_C1	Middle
Anapc13	1.17382e-06	0.00018976	AGE_2_73_Spleen_GEX34_A1	Middle
Rsl24d1	3.40496e-06	0.000190338	AGE_11_73_Spleen_GEX36_A1	Middle
Tifa	3.40579e-06	0.000190338	AGE_11_73_Spleen_GEX36_A1	Middle
Morrbid	1.46099e-06	0.000190812	AGE_14_73_Spleen_GEX36_C1	Middle
Fut8	1.46498e-06	0.000190994	AGE_14_73_Spleen_GEX36_C1	Middle
Hmces	1.46442e-06	0.000190994	AGE_14_73_Spleen_GEX36_C1	Middle
Klhl21	3.41882e-06	0.000190999	AGE_11_73_Spleen_GEX36_A1	Middle
Prkd3	1.46956e-06	0.000191423	AGE_14_73_Spleen_GEX36_C1	Middle
Arfgef1	1.18717e-06	0.000191699	AGE_2_73_Spleen_GEX34_A1	Middle
Mtm1	3.43483e-06	0.000191825	AGE_11_73_Spleen_GEX36_A1	Middle
Nr2f2	1.19049e-06	0.000192017	AGE_2_73_Spleen_GEX34_A1	Middle
Enpp2	1.19485e-06	0.000192502	AGE_2_73_Spleen_GEX34_A1	Middle
Plekhg5	3.44957e-06	0.000192579	AGE_11_73_Spleen_GEX36_A1	Middle
Ly6g6f	3.45666e-06	0.000192907	AGE_11_73_Spleen_GEX36_A1	Middle
Clcn4	3.46123e-06	0.000193093	AGE_11_73_Spleen_GEX36_A1	Middle
Zbtb46	3.46478e-06	0.000193222	AGE_11_73_Spleen_GEX36_A1	Middle
St6galnac4	1.48527e-06	0.000193299	AGE_14_73_Spleen_GEX36_C1	Middle
Hbb-bt	3.94194e-07	0.000193525	AGE_8_73_Spleen_GEX35_A1	Middle
Kitl	1.49182e-06	0.000193808	AGE_14_73_Spleen_GEX36_C1	Middle
Mif	1.49177e-06	0.000193808	AGE_14_73_Spleen_GEX36_C1	Middle
Tdg	3.48173e-06	0.000194099	AGE_11_73_Spleen_GEX36_A1	Middle
Mrto4	7.45338e-07	0.000194183	AGE_12_112_Spleen_GEX36_B1	Old
Adap1	3.48896e-06	0.000194432	AGE_11_73_Spleen_GEX36_A1	Middle
Ace	3.50246e-06	0.000195116	AGE_11_73_Spleen_GEX36_A1	Middle
Nans	5.45886e-07	0.000195425	AGE_5_73_Spleen_GEX34_B1	Middle
Hes1	7.5436e-07	0.000196188	AGE_12_112_Spleen_GEX36_B1	Old
Bccip	1.51273e-06	0.000196353	AGE_14_73_Spleen_GEX36_C1	Middle
Focad	3.53038e-06	0.000196539	AGE_11_73_Spleen_GEX36_A1	Middle
Mindy3	3.53051e-06	0.000196539	AGE_11_73_Spleen_GEX36_A1	Middle
Ighm	6.55289e-07	0.000196549	AGE_1_17_Spleen_GEX33_B1	Young
Cd3d	1.1137e-07	0.000197024	AGE_4_17_Spleen_GEX33_C1	Young
Dnajc2	1.51935e-06	0.000197038	AGE_14_73_Spleen_GEX36_C1	Middle
Hmox1	6.58355e-07	0.000197055	AGE_1_17_Spleen_GEX33_B1	Young
Clasrp	3.54171e-06	0.000197092	AGE_11_73_Spleen_GEX36_A1	Middle
Blmh	1.12965e-07	0.000197438	AGE_4_17_Spleen_GEX33_C1	Young
Akr1c12	3.56472e-06	0.000198303	AGE_11_73_Spleen_GEX36_A1	Middle
Cyp51	1.53056e-06	0.000198317	AGE_14_73_Spleen_GEX36_C1	Middle
Ndufa13	1.53937e-06	0.000199284	AGE_14_73_Spleen_GEX36_C1	Middle
Fkbp9	3.58777e-06	0.000199514	AGE_11_73_Spleen_GEX36_A1	Middle
Crls1	3.59112e-06	0.000199577	AGE_11_73_Spleen_GEX36_A1	Middle
Tmub1	3.59144e-06	0.000199577	AGE_11_73_Spleen_GEX36_A1	Middle
Riox2	3.59811e-06	0.000199877	AGE_11_73_Spleen_GEX36_A1	Middle
Amotl1	3.6011e-06	0.000199901	AGE_11_73_Spleen_GEX36_A1	Middle
Pdzd8	3.60071e-06	0.000199901	AGE_11_73_Spleen_GEX36_A1	Middle
Chkb	2.97987e-07	0.000200137	AGE_7_17_Spleen_GEX34_D1	Young
Map11	4.10953e-07	0.000200182	AGE_8_73_Spleen_GEX35_A1	Middle
Mthfd1	4.0961e-07	0.000200182	AGE_8_73_Spleen_GEX35_A1	Middle
Gm12972	1.54817e-06	0.000200248	AGE_14_73_Spleen_GEX36_C1	Middle
Ifitm6	1.54964e-06	0.000200261	AGE_14_73_Spleen_GEX36_C1	Middle
Cdk4	2.99778e-07	0.000200328	AGE_7_17_Spleen_GEX34_D1	Young
Cnn3	1.55153e-06	0.000200331	AGE_14_73_Spleen_GEX36_C1	Middle
Mcrip1	7.73296e-07	0.000200759	AGE_12_112_Spleen_GEX36_B1	Old
Amigo2	3.62119e-06	0.000200874	AGE_11_73_Spleen_GEX36_A1	Middle
Gramd3	3.62068e-06	0.000200874	AGE_11_73_Spleen_GEX36_A1	Middle
Arhgef3	3.02884e-07	0.000201392	AGE_7_17_Spleen_GEX34_D1	Young
Kit	3.63274e-06	0.000201444	AGE_11_73_Spleen_GEX36_A1	Middle
Hspb1	1.56537e-06	0.000201764	AGE_14_73_Spleen_GEX36_C1	Middle
Snrpb2	1.5651e-06	0.000201764	AGE_14_73_Spleen_GEX36_C1	Middle
Cd34	1.56774e-06	0.000201893	AGE_14_73_Spleen_GEX36_C1	Middle
Fcmr	1.26134e-06	0.000202984	AGE_2_73_Spleen_GEX34_A1	Middle
Gpr180	3.66442e-06	0.000203129	AGE_11_73_Spleen_GEX36_A1	Middle
Maml2	3.68587e-06	0.000204246	AGE_11_73_Spleen_GEX36_A1	Middle
Rcan3	1.58976e-06	0.00020455	AGE_14_73_Spleen_GEX36_C1	Middle
Traf4	3.69644e-06	0.00020476	AGE_11_73_Spleen_GEX36_A1	Middle
Btnl1	4.22329e-07	0.000204926	AGE_8_73_Spleen_GEX35_A1	Middle
Itgb7	1.59425e-06	0.000204949	AGE_14_73_Spleen_GEX36_C1	Middle
Tor1b	3.70299e-06	0.00020505	AGE_11_73_Spleen_GEX36_A1	Middle
Rabl6	3.61541e-07	0.000205272	AGE_9_112_Spleen_GEX35_C1	Old
Mrpl52	1.27757e-06	0.000205361	AGE_2_73_Spleen_GEX34_A1	Middle
Cyth4	1.59997e-06	0.000205506	AGE_14_73_Spleen_GEX36_C1	Middle
Pgk1	3.10897e-07	0.000205691	AGE_7_17_Spleen_GEX34_D1	Young
Col1a1	3.71665e-06	0.000205734	AGE_11_73_Spleen_GEX36_A1	Middle
Fcmr	5.76286e-07	0.000205762	AGE_5_73_Spleen_GEX34_B1	Middle
Dynlt3	3.72441e-06	0.00020609	AGE_11_73_Spleen_GEX36_A1	Middle
Ints7	1.60619e-06	0.000206124	AGE_14_73_Spleen_GEX36_C1	Middle
Abt1	1.60801e-06	0.000206179	AGE_14_73_Spleen_GEX36_C1	Middle
Prr5	3.73025e-06	0.000206341	AGE_11_73_Spleen_GEX36_A1	Middle
Arid4b	3.7348e-06	0.00020652	AGE_11_73_Spleen_GEX36_A1	Middle
Leng9	7.97041e-07	0.00020656	AGE_12_112_Spleen_GEX36_B1	Old
Lclat1	3.73743e-06	0.000206592	AGE_11_73_Spleen_GEX36_A1	Middle
Psmb6	3.14543e-07	0.000207073	AGE_7_17_Spleen_GEX34_D1	Young
Ost4	1.61659e-06	0.000207098	AGE_14_73_Spleen_GEX36_C1	Middle
Nudt2	1.29029e-06	0.000207171	AGE_2_73_Spleen_GEX34_A1	Middle
Tmem106b	3.75133e-06	0.000207288	AGE_11_73_Spleen_GEX36_A1	Middle
Eif2s2	1.61959e-06	0.000207303	AGE_14_73_Spleen_GEX36_C1	Middle
Pet100	3.16555e-07	0.000207371	AGE_7_17_Spleen_GEX34_D1	Young
Colgalt1	1.295e-06	0.000207527	AGE_2_73_Spleen_GEX34_A1	Middle
Rxylt1	1.29542e-06	0.000207527	AGE_2_73_Spleen_GEX34_A1	Middle
Rps23	3.75828e-06	0.000207599	AGE_11_73_Spleen_GEX36_A1	Middle
Rfx1	3.7629e-06	0.000207781	AGE_11_73_Spleen_GEX36_A1	Middle
Nudt4	1.62649e-06	0.000208005	AGE_14_73_Spleen_GEX36_C1	Middle
C1ra	1.30149e-06	0.000208029	AGE_2_73_Spleen_GEX34_A1	Middle
Nfe2	1.30071e-06	0.000208029	AGE_2_73_Spleen_GEX34_A1	Middle
Abcb10	3.68307e-07	0.000208083	AGE_9_112_Spleen_GEX35_C1	Old
Gtf3c5	3.76992e-06	0.000208096	AGE_11_73_Spleen_GEX36_A1	Middle
Dpy30	1.6315e-06	0.000208285	AGE_14_73_Spleen_GEX36_C1	Middle
Slc12a2	1.63085e-06	0.000208285	AGE_14_73_Spleen_GEX36_C1	Middle
Dmpk	5.85228e-07	0.000208404	AGE_5_73_Spleen_GEX34_B1	Middle
Bhlhe41	1.30561e-06	0.000208453	AGE_2_73_Spleen_GEX34_A1	Middle
Wdfy4	1.31018e-06	0.000208948	AGE_2_73_Spleen_GEX34_A1	Middle
Birc5	1.64015e-06	0.000209027	AGE_14_73_Spleen_GEX36_C1	Middle
Rom1	1.63915e-06	0.000209027	AGE_14_73_Spleen_GEX36_C1	Middle
Cd6	8.09517e-07	0.00020906	AGE_12_112_Spleen_GEX36_B1	Old
Esyt3	8.08599e-07	0.00020906	AGE_12_112_Spleen_GEX36_B1	Old
C1galt1c1	3.79354e-06	0.000209326	AGE_11_73_Spleen_GEX36_A1	Middle
Apol11b	5.90169e-07	0.000209388	AGE_5_73_Spleen_GEX34_B1	Middle
Ccm2	5.94198e-07	0.000209388	AGE_5_73_Spleen_GEX34_B1	Middle
Mapk14	5.93549e-07	0.000209388	AGE_5_73_Spleen_GEX34_B1	Middle
Tmc6	5.92896e-07	0.000209388	AGE_5_73_Spleen_GEX34_B1	Middle
Prim1	3.8035e-06	0.000209801	AGE_11_73_Spleen_GEX36_A1	Middle
Prkci	3.80883e-06	0.000210021	AGE_11_73_Spleen_GEX36_A1	Middle
Sirpb1b	3.81342e-06	0.000210201	AGE_11_73_Spleen_GEX36_A1	Middle
Ppp2r3d	4.35111e-07	0.000210314	AGE_8_73_Spleen_GEX35_A1	Middle
Brpf3	8.17398e-07	0.000210727	AGE_12_112_Spleen_GEX36_B1	Old
H2-Eb1	1.70174e-07	0.000210864	AGE_10_17_Spleen_GEX35_D1	Young
Emb	1.3262e-06	0.000211265	AGE_2_73_Spleen_GEX34_A1	Middle
Gnptab	3.83763e-06	0.000211461	AGE_11_73_Spleen_GEX36_A1	Middle
Atpaf1	3.84542e-06	0.000211806	AGE_11_73_Spleen_GEX36_A1	Middle
Rsl1	3.8466e-06	0.000211806	AGE_11_73_Spleen_GEX36_A1	Middle
Engase	3.85343e-06	0.000212109	AGE_11_73_Spleen_GEX36_A1	Middle
Il6st	1.66589e-06	0.000212125	AGE_14_73_Spleen_GEX36_C1	Middle
Imp3	3.25644e-07	0.00021228	AGE_7_17_Spleen_GEX34_D1	Young
Slc25a47	3.85793e-06	0.000212282	AGE_11_73_Spleen_GEX36_A1	Middle
Fam122b	3.85975e-06	0.000212308	AGE_11_73_Spleen_GEX36_A1	Middle
Fis1	1.67649e-06	0.00021329	AGE_14_73_Spleen_GEX36_C1	Middle
Arhgap33	3.88722e-06	0.000213744	AGE_11_73_Spleen_GEX36_A1	Middle
Otud6b	1.68285e-06	0.000213914	AGE_14_73_Spleen_GEX36_C1	Middle
Slc3a2	1.34524e-06	0.000214057	AGE_2_73_Spleen_GEX34_A1	Middle
Selenok	3.89622e-06	0.000214163	AGE_11_73_Spleen_GEX36_A1	Middle
Ube2j2	3.89813e-06	0.000214193	AGE_11_73_Spleen_GEX36_A1	Middle
Fam189b	1.34922e-06	0.000214451	AGE_2_73_Spleen_GEX34_A1	Middle
Smad1	3.90598e-06	0.000214549	AGE_11_73_Spleen_GEX36_A1	Middle
Cd9	1.35179e-06	0.000214619	AGE_2_73_Spleen_GEX34_A1	Middle
Ccdc57	3.91526e-06	0.000214909	AGE_11_73_Spleen_GEX36_A1	Middle
Nkiras2	3.91499e-06	0.000214909	AGE_11_73_Spleen_GEX36_A1	Middle
Col1a2	3.91981e-06	0.000215038	AGE_11_73_Spleen_GEX36_A1	Middle
Phospho2	3.92035e-06	0.000215038	AGE_11_73_Spleen_GEX36_A1	Middle
Stoml1	3.92371e-06	0.000215147	AGE_11_73_Spleen_GEX36_A1	Middle
Sap18	1.35871e-06	0.000215409	AGE_2_73_Spleen_GEX34_A1	Middle
Stk11	1.3598e-06	0.000215409	AGE_2_73_Spleen_GEX34_A1	Middle
Mrpl23	1.36264e-06	0.000215618	AGE_2_73_Spleen_GEX34_A1	Middle
Wls	3.93846e-06	0.000215881	AGE_11_73_Spleen_GEX36_A1	Middle
Tmem87a	3.94327e-06	0.000216069	AGE_11_73_Spleen_GEX36_A1	Middle
Nbdy	3.94725e-06	0.000216136	AGE_11_73_Spleen_GEX36_A1	Middle
Pradc1	3.94661e-06	0.000216136	AGE_11_73_Spleen_GEX36_A1	Middle
Hand2	8.40391e-07	0.000216277	AGE_12_112_Spleen_GEX36_B1	Old
Rrs1	3.95355e-06	0.000216406	AGE_11_73_Spleen_GEX36_A1	Middle
N4bp1	3.95504e-06	0.000216412	AGE_11_73_Spleen_GEX36_A1	Middle
Hsd11b1	1.36933e-06	0.000216435	AGE_2_73_Spleen_GEX34_A1	Middle
Elane	7.25238e-07	0.000216621	AGE_1_17_Spleen_GEX33_B1	Young
Sod1	1.70843e-06	0.000216979	AGE_14_73_Spleen_GEX36_C1	Middle
Pycr1	1.71175e-06	0.000217213	AGE_14_73_Spleen_GEX36_C1	Middle
Mrto4	7.30698e-07	0.000217344	AGE_1_17_Spleen_GEX33_B1	Young
Ssbp3	7.30568e-07	0.000217344	AGE_1_17_Spleen_GEX33_B1	Young
Ube2s	1.71602e-06	0.000217568	AGE_14_73_Spleen_GEX36_C1	Middle
Prps1	3.97907e-06	0.000217598	AGE_11_73_Spleen_GEX36_A1	Middle
Slc10a7	3.97949e-06	0.000217598	AGE_11_73_Spleen_GEX36_A1	Middle
Ddx39b	1.71818e-06	0.000217655	AGE_14_73_Spleen_GEX36_C1	Middle
Ccnd2	1.37891e-06	0.000217707	AGE_2_73_Spleen_GEX34_A1	Middle
Sub1	4.52253e-07	0.000217759	AGE_8_73_Spleen_GEX35_A1	Middle
Mtmr6	3.99194e-06	0.000218202	AGE_11_73_Spleen_GEX36_A1	Middle
Nmb	3.9937e-06	0.000218223	AGE_11_73_Spleen_GEX36_A1	Middle
Pdcd11	3.99723e-06	0.000218339	AGE_11_73_Spleen_GEX36_A1	Middle
Tcirg1	1.77923e-07	0.000218549	AGE_10_17_Spleen_GEX35_D1	Young
Gnpda2	1.3861e-06	0.000218598	AGE_2_73_Spleen_GEX34_A1	Middle
Atp6v0e	8.52058e-07	0.000218732	AGE_12_112_Spleen_GEX36_B1	Old
Hmgb2	8.5289e-07	0.000218732	AGE_12_112_Spleen_GEX36_B1	Old
Vps33a	1.72889e-06	0.000218824	AGE_14_73_Spleen_GEX36_C1	Middle
Acot7	1.39111e-06	0.000219145	AGE_2_73_Spleen_GEX34_A1	Middle
Cenpt	4.01533e-06	0.000219252	AGE_11_73_Spleen_GEX36_A1	Middle
Bex3	1.39373e-06	0.000219314	AGE_2_73_Spleen_GEX34_A1	Middle
Wsb2	4.01903e-06	0.000219378	AGE_11_73_Spleen_GEX36_A1	Middle
Mrpl35	4.02441e-06	0.000219595	AGE_11_73_Spleen_GEX36_A1	Middle
Pxk	4.03443e-06	0.000220065	AGE_11_73_Spleen_GEX36_A1	Middle
Carnmt1	1.74153e-06	0.000220234	AGE_14_73_Spleen_GEX36_C1	Middle
Plpp1	8.60333e-07	0.000220258	AGE_12_112_Spleen_GEX36_B1	Old
Junb	1.74537e-06	0.000220531	AGE_14_73_Spleen_GEX36_C1	Middle
Slc35f5	4.04643e-06	0.000220643	AGE_11_73_Spleen_GEX36_A1	Middle
Lrrc75a	4.04832e-06	0.00022067	AGE_11_73_Spleen_GEX36_A1	Middle
Iah1	4.05039e-06	0.000220706	AGE_11_73_Spleen_GEX36_A1	Middle
Cd2	1.40414e-06	0.000220708	AGE_2_73_Spleen_GEX34_A1	Middle
Hbegf	4.05494e-06	0.000220877	AGE_11_73_Spleen_GEX36_A1	Middle
Pycard	4.64218e-07	0.00022097	AGE_8_73_Spleen_GEX35_A1	Middle
Runx3	4.60893e-07	0.00022097	AGE_8_73_Spleen_GEX35_A1	Middle
Uri1	4.63416e-07	0.00022097	AGE_8_73_Spleen_GEX35_A1	Middle
Dnajc4	4.06114e-06	0.000221023	AGE_11_73_Spleen_GEX36_A1	Middle
Hes6	4.06009e-06	0.000221023	AGE_11_73_Spleen_GEX36_A1	Middle
Ppm1d	4.06185e-06	0.000221023	AGE_11_73_Spleen_GEX36_A1	Middle
Psme1	6.29608e-07	0.000221289	AGE_5_73_Spleen_GEX34_B1	Middle
Psap	8.66252e-07	0.00022139	AGE_12_112_Spleen_GEX36_B1	Old
Scara3	1.41259e-06	0.00022179	AGE_2_73_Spleen_GEX34_A1	Middle
Mvb12b	1.7598e-06	0.000222164	AGE_14_73_Spleen_GEX36_C1	Middle
Laptm4a	1.76188e-06	0.000222236	AGE_14_73_Spleen_GEX36_C1	Middle
Lrp1	1.28864e-07	0.000222546	AGE_4_17_Spleen_GEX33_C1	Young
Ctdsp2	4.10018e-06	0.000222819	AGE_11_73_Spleen_GEX36_A1	Middle
Deptor	4.10098e-06	0.000222819	AGE_11_73_Spleen_GEX36_A1	Middle
Efr3a	4.10194e-06	0.000222819	AGE_11_73_Spleen_GEX36_A1	Middle
Haus3	4.09745e-06	0.000222819	AGE_11_73_Spleen_GEX36_A1	Middle
Tbp	4.09839e-06	0.000222819	AGE_11_73_Spleen_GEX36_A1	Middle
Ift140	4.10848e-06	0.000223097	AGE_11_73_Spleen_GEX36_A1	Middle
Rasip1	1.42592e-06	0.000223416	AGE_2_73_Spleen_GEX34_A1	Middle
Tinagl1	1.42609e-06	0.000223416	AGE_2_73_Spleen_GEX34_A1	Middle
Cldn5	1.77565e-06	0.000223591	AGE_14_73_Spleen_GEX36_C1	Middle
Pdcl3	1.77499e-06	0.000223591	AGE_14_73_Spleen_GEX36_C1	Middle
Mpv17l2	4.12518e-06	0.000223926	AGE_11_73_Spleen_GEX36_A1	Middle
Rgs14	4.12839e-06	0.000224023	AGE_11_73_Spleen_GEX36_A1	Middle
Gbp4	7.54869e-07	0.000224068	AGE_1_17_Spleen_GEX33_B1	Young
Rgs2	8.79283e-07	0.000224332	AGE_12_112_Spleen_GEX36_B1	Old
Ybx3	1.43411e-06	0.000224424	AGE_2_73_Spleen_GEX34_A1	Middle
Rpl11	4.73397e-07	0.000224486	AGE_8_73_Spleen_GEX35_A1	Middle
Faf2	4.13911e-06	0.000224495	AGE_11_73_Spleen_GEX36_A1	Middle
Pwwp2a	4.13995e-06	0.000224495	AGE_11_73_Spleen_GEX36_A1	Middle
Rock1	4.75631e-07	0.000224694	AGE_8_73_Spleen_GEX35_A1	Middle
Ddx59	4.15994e-06	0.000225501	AGE_11_73_Spleen_GEX36_A1	Middle
AA465934	4.17754e-06	0.000226377	AGE_11_73_Spleen_GEX36_A1	Middle
Arf5	3.49138e-07	0.000226484	AGE_7_17_Spleen_GEX34_D1	Young
Gstk1	1.8054e-06	0.000227142	AGE_14_73_Spleen_GEX36_C1	Middle
Plpp1	1.80702e-06	0.000227153	AGE_14_73_Spleen_GEX36_C1	Middle
Ptk2b	4.19473e-06	0.00022723	AGE_11_73_Spleen_GEX36_A1	Middle
Rpl21	4.82991e-07	0.000227313	AGE_8_73_Spleen_GEX35_A1	Middle
Rnf123	4.19869e-06	0.000227366	AGE_11_73_Spleen_GEX36_A1	Middle
Rcor1	4.20229e-06	0.000227482	AGE_11_73_Spleen_GEX36_A1	Middle
Sumo1	7.69348e-07	0.000227893	AGE_1_17_Spleen_GEX33_B1	Young
Fcer1g	8.95425e-07	0.000228057	AGE_12_112_Spleen_GEX36_B1	Old
Lrrc42	4.21622e-06	0.000228158	AGE_11_73_Spleen_GEX36_A1	Middle
Ndufc2	1.46352e-06	0.000228718	AGE_2_73_Spleen_GEX34_A1	Middle
Uqcr10	1.46476e-06	0.000228718	AGE_2_73_Spleen_GEX34_A1	Middle
Ppp2r5c	1.82113e-06	0.000228732	AGE_14_73_Spleen_GEX36_C1	Middle
Uqcrh	4.22961e-06	0.000228804	AGE_11_73_Spleen_GEX36_A1	Middle
Zfp574	4.23512e-06	0.000229023	AGE_11_73_Spleen_GEX36_A1	Middle
Pex6	4.8874e-07	0.000229157	AGE_8_73_Spleen_GEX35_A1	Middle
Usp6nl	4.24528e-06	0.000229493	AGE_11_73_Spleen_GEX36_A1	Middle
Ttl	1.83183e-06	0.00022988	AGE_14_73_Spleen_GEX36_C1	Middle
Traf5	4.25815e-06	0.00023011	AGE_11_73_Spleen_GEX36_A1	Middle
Zbtb45	1.8386e-06	0.000230534	AGE_14_73_Spleen_GEX36_C1	Middle
Fcgr3	4.27021e-06	0.000230682	AGE_11_73_Spleen_GEX36_A1	Middle
Lrch3	4.2719e-06	0.000230694	AGE_11_73_Spleen_GEX36_A1	Middle
Svbp	4.27813e-06	0.000230951	AGE_11_73_Spleen_GEX36_A1	Middle
Grap	1.4807e-06	0.000230952	AGE_2_73_Spleen_GEX34_A1	Middle
Dph5	9.10177e-07	0.000231415	AGE_12_112_Spleen_GEX36_B1	Old
Eif3m	3.58531e-07	0.000231449	AGE_7_17_Spleen_GEX34_D1	Young
Hist2h2be	4.29348e-06	0.000231541	AGE_11_73_Spleen_GEX36_A1	Middle
Nup107	4.29232e-06	0.000231541	AGE_11_73_Spleen_GEX36_A1	Middle
Tmem37	4.29255e-06	0.000231541	AGE_11_73_Spleen_GEX36_A1	Middle
Pgam1	6.61327e-07	0.000231833	AGE_5_73_Spleen_GEX34_B1	Middle
Akip1	4.30222e-06	0.000231932	AGE_11_73_Spleen_GEX36_A1	Middle
Lztfl1	4.30439e-06	0.00023197	AGE_11_73_Spleen_GEX36_A1	Middle
Dnajc8	1.85291e-06	0.000232129	AGE_14_73_Spleen_GEX36_C1	Middle
Chpf2	6.65653e-07	0.000232745	AGE_5_73_Spleen_GEX34_B1	Middle
Mif4gd	1.49742e-06	0.000232793	AGE_2_73_Spleen_GEX34_A1	Middle
Slpi	1.49719e-06	0.000232793	AGE_2_73_Spleen_GEX34_A1	Middle
Stab2	1.49559e-06	0.000232793	AGE_2_73_Spleen_GEX34_A1	Middle
Rnft1	4.32153e-06	0.000232813	AGE_11_73_Spleen_GEX36_A1	Middle
Ndufab1	1.86015e-06	0.000232839	AGE_14_73_Spleen_GEX36_C1	Middle
Ipo11	4.33049e-06	0.000233216	AGE_11_73_Spleen_GEX36_A1	Middle
Rtca	4.3347e-06	0.000233363	AGE_11_73_Spleen_GEX36_A1	Middle
Lrat	1.86736e-06	0.000233543	AGE_14_73_Spleen_GEX36_C1	Middle
Alkbh5	1.86972e-06	0.00023364	AGE_14_73_Spleen_GEX36_C1	Middle
Tax1bp1	5.00447e-07	0.000233771	AGE_8_73_Spleen_GEX35_A1	Middle
Glb1l	4.34789e-06	0.000233993	AGE_11_73_Spleen_GEX36_A1	Middle
Bfsp2	1.87429e-06	0.000234013	AGE_14_73_Spleen_GEX36_C1	Middle
Rps10	6.71252e-07	0.000234097	AGE_5_73_Spleen_GEX34_B1	Middle
Usp18	9.24273e-07	0.000234595	AGE_12_112_Spleen_GEX36_B1	Old
Stk25	5.04526e-07	0.0002348	AGE_8_73_Spleen_GEX35_A1	Middle
Lgmn	1.51484e-06	0.000235242	AGE_2_73_Spleen_GEX34_A1	Middle
Tnfaip1	4.37371e-06	0.000235301	AGE_11_73_Spleen_GEX36_A1	Middle
Bcl2a1d	7.99542e-07	0.000235889	AGE_1_17_Spleen_GEX33_B1	Young
Pck2	7.99639e-07	0.000235889	AGE_1_17_Spleen_GEX33_B1	Young
Cox7c	9.31597e-07	0.000236048	AGE_12_112_Spleen_GEX36_B1	Old
Ube2l6	1.89634e-06	0.000236566	AGE_14_73_Spleen_GEX36_C1	Middle
Stmn2	1.52768e-06	0.000236977	AGE_2_73_Spleen_GEX34_A1	Middle
Psat1	4.4069e-06	0.000237006	AGE_11_73_Spleen_GEX36_A1	Middle
Gpr108	1.52996e-06	0.000237072	AGE_2_73_Spleen_GEX34_A1	Middle
Sf3b1	4.41109e-06	0.00023715	AGE_11_73_Spleen_GEX36_A1	Middle
Cbx4	4.41277e-06	0.000237159	AGE_11_73_Spleen_GEX36_A1	Middle
Rtp4	8.05874e-07	0.000237239	AGE_1_17_Spleen_GEX33_B1	Young
Qsox2	4.42178e-06	0.000237562	AGE_11_73_Spleen_GEX36_A1	Middle
Eya4	4.42798e-06	0.000237732	AGE_11_73_Spleen_GEX36_A1	Middle
Khnyn	4.42702e-06	0.000237732	AGE_11_73_Spleen_GEX36_A1	Middle
Bmpr2	4.4311e-06	0.000237818	AGE_11_73_Spleen_GEX36_A1	Middle
Trappc11	4.43544e-06	0.00023797	AGE_11_73_Spleen_GEX36_A1	Middle
Hsf4	8.1009e-07	0.000237991	AGE_1_17_Spleen_GEX33_B1	Young
Ensa	1.9103e-06	0.000238105	AGE_14_73_Spleen_GEX36_C1	Middle
Tmem67	1.54003e-06	0.000238372	AGE_2_73_Spleen_GEX34_A1	Middle
Ppp6r2	4.44855e-06	0.000238592	AGE_11_73_Spleen_GEX36_A1	Middle
Alkbh8	4.45383e-06	0.000238793	AGE_11_73_Spleen_GEX36_A1	Middle
Gm37915	4.45601e-06	0.000238829	AGE_11_73_Spleen_GEX36_A1	Middle
Dtx3l	8.14698e-07	0.000238854	AGE_1_17_Spleen_GEX33_B1	Young
Eaf2	1.92331e-06	0.000239323	AGE_14_73_Spleen_GEX36_C1	Middle
Xxylt1	1.9232e-06	0.000239323	AGE_14_73_Spleen_GEX36_C1	Middle
Nid1	4.46684e-06	0.000239328	AGE_11_73_Spleen_GEX36_A1	Middle
Rps24	4.27623e-07	0.000239374	AGE_9_112_Spleen_GEX35_C1	Old
Trbc2	4.27866e-07	0.000239374	AGE_9_112_Spleen_GEX35_C1	Old
Snx5	4.46941e-06	0.000239384	AGE_11_73_Spleen_GEX36_A1	Middle
Rgs10	3.73151e-07	0.000239723	AGE_7_17_Spleen_GEX34_D1	Young
Zfp273	1.29262e-07	0.00023982	AGE_3_112_Spleen_GEX44_D1	Old
Gp6	6.89697e-07	0.000239909	AGE_5_73_Spleen_GEX34_B1	Middle
Bloc1s1	1.55603e-06	0.000240587	AGE_2_73_Spleen_GEX34_A1	Middle
Fars2	4.50116e-06	0.000241002	AGE_11_73_Spleen_GEX36_A1	Middle
Fcna	5.21765e-07	0.000241031	AGE_8_73_Spleen_GEX35_A1	Middle
Shisa5	5.21333e-07	0.000241031	AGE_8_73_Spleen_GEX35_A1	Middle
Sema5a	1.93924e-06	0.000241102	AGE_14_73_Spleen_GEX36_C1	Middle
Mrpl23	1.94179e-06	0.000241215	AGE_14_73_Spleen_GEX36_C1	Middle
Klhdc10	4.5089e-06	0.000241334	AGE_11_73_Spleen_GEX36_A1	Middle
Tor1aip1	8.25521e-07	0.000241532	AGE_1_17_Spleen_GEX33_B1	Young
Lcn2	4.52074e-06	0.000241885	AGE_11_73_Spleen_GEX36_A1	Middle
Retnla	5.26048e-07	0.000242116	AGE_8_73_Spleen_GEX35_A1	Middle
Atp5o	1.95191e-06	0.000242269	AGE_14_73_Spleen_GEX36_C1	Middle
Cd14	1.56961e-06	0.000242422	AGE_2_73_Spleen_GEX34_A1	Middle
Ybx1	5.29057e-07	0.000242609	AGE_8_73_Spleen_GEX35_A1	Middle
Taf7	4.54183e-06	0.000242931	AGE_11_73_Spleen_GEX36_A1	Middle
Pir	4.54437e-06	0.000242984	AGE_11_73_Spleen_GEX36_A1	Middle
Synpo	4.54988e-06	0.000243196	AGE_11_73_Spleen_GEX36_A1	Middle
Rec8	4.55446e-06	0.000243358	AGE_11_73_Spleen_GEX36_A1	Middle
4931406C07Rik	4.55731e-06	0.000243427	AGE_11_73_Spleen_GEX36_A1	Middle
Nxt1	1.96556e-06	0.000243757	AGE_14_73_Spleen_GEX36_C1	Middle
Zcchc7	4.57552e-06	0.000244317	AGE_11_73_Spleen_GEX36_A1	Middle
Ubl7	4.58099e-06	0.000244526	AGE_11_73_Spleen_GEX36_A1	Middle
Mettl27	4.58268e-06	0.000244533	AGE_11_73_Spleen_GEX36_A1	Middle
Twf2	4.58436e-06	0.000244539	AGE_11_73_Spleen_GEX36_A1	Middle
Bud13	4.59064e-06	0.000244791	AGE_11_73_Spleen_GEX36_A1	Middle
Akap8	1.58935e-06	0.000244938	AGE_2_73_Spleen_GEX34_A1	Middle
Cygb	1.58833e-06	0.000244938	AGE_2_73_Spleen_GEX34_A1	Middle
Gm19951	5.38816e-07	0.000245287	AGE_8_73_Spleen_GEX35_A1	Middle
Matk	5.37728e-07	0.000245287	AGE_8_73_Spleen_GEX35_A1	Middle
Cbl	4.60169e-06	0.000245297	AGE_11_73_Spleen_GEX36_A1	Middle
B230354K17Rik	4.61089e-06	0.000245704	AGE_11_73_Spleen_GEX36_A1	Middle
Med23	4.62571e-06	0.00024641	AGE_11_73_Spleen_GEX36_A1	Middle
Lgals3	9.75081e-07	0.000246643	AGE_12_112_Spleen_GEX36_B1	Old
Rpl38	1.44558e-07	0.000246712	AGE_4_17_Spleen_GEX33_C1	Young
Igf1	1.9943e-06	0.000247114	AGE_14_73_Spleen_GEX36_C1	Middle
1500011B03Rik	2.09975e-07	0.000247576	AGE_13_17_Spleen_GEX44_B1	Young
Parp4	2.11235e-07	0.000247576	AGE_13_17_Spleen_GEX44_B1	Young
Rsrp1	7.13748e-07	0.000247637	AGE_5_73_Spleen_GEX34_B1	Middle
Sh2d2a	1.61019e-06	0.00024788	AGE_2_73_Spleen_GEX34_A1	Middle
Blk	1.61415e-06	0.000248221	AGE_2_73_Spleen_GEX34_A1	Middle
Cbfb	2.00575e-06	0.000248324	AGE_14_73_Spleen_GEX36_C1	Middle
Ide	2.00956e-06	0.000248587	AGE_14_73_Spleen_GEX36_C1	Middle
Psmb8	7.19059e-07	0.00024884	AGE_5_73_Spleen_GEX34_B1	Middle
Lrp5	2.01541e-06	0.000248893	AGE_14_73_Spleen_GEX36_C1	Middle
Tnfsf13	2.01472e-06	0.000248893	AGE_14_73_Spleen_GEX36_C1	Middle
Bri3bp	2.01792e-06	0.000248994	AGE_14_73_Spleen_GEX36_C1	Middle
Kcnd1	4.67993e-06	0.000249214	AGE_11_73_Spleen_GEX36_A1	Middle
Nfic	4.68758e-06	0.000249536	AGE_11_73_Spleen_GEX36_A1	Middle
Got2	2.02813e-06	0.000249617	AGE_14_73_Spleen_GEX36_C1	Middle
Gsta4	2.02621e-06	0.000249617	AGE_14_73_Spleen_GEX36_C1	Middle
Mrtfb	2.02757e-06	0.000249617	AGE_14_73_Spleen_GEX36_C1	Middle
Taf13	2.02974e-06	0.000249617	AGE_14_73_Spleen_GEX36_C1	Middle
Madcam1	4.69463e-06	0.000249827	AGE_11_73_Spleen_GEX36_A1	Middle
Huwe1	9.90472e-07	0.000250108	AGE_12_112_Spleen_GEX36_B1	Old
Steap3	9.92765e-07	0.000250259	AGE_12_112_Spleen_GEX36_B1	Old
Fam126a	4.71004e-06	0.000250562	AGE_11_73_Spleen_GEX36_A1	Middle
Nrd1	1.63186e-06	0.000250672	AGE_2_73_Spleen_GEX34_A1	Middle
Lmo4	2.04047e-06	0.000250727	AGE_14_73_Spleen_GEX36_C1	Middle
Acp5	7.26859e-07	0.000250896	AGE_5_73_Spleen_GEX34_B1	Middle
Bloc1s5	2.04512e-06	0.000251089	AGE_14_73_Spleen_GEX36_C1	Middle
Slc1a5	4.72181e-06	0.000251103	AGE_11_73_Spleen_GEX36_A1	Middle
Hpgd	2.04737e-06	0.000251157	AGE_14_73_Spleen_GEX36_C1	Middle
Cdk11b	3.94664e-07	0.000251231	AGE_7_17_Spleen_GEX34_D1	Young
Tor3a	3.94844e-07	0.000251231	AGE_7_17_Spleen_GEX34_D1	Young
Otud1	4.72847e-06	0.000251295	AGE_11_73_Spleen_GEX36_A1	Middle
Plpbp	4.72881e-06	0.000251295	AGE_11_73_Spleen_GEX36_A1	Middle
Pms2	4.73022e-06	0.000251295	AGE_11_73_Spleen_GEX36_A1	Middle
Mkks	4.73623e-06	0.000251529	AGE_11_73_Spleen_GEX36_A1	Middle
2900026A02Rik	2.05286e-06	0.000251621	AGE_14_73_Spleen_GEX36_C1	Middle
Sec14l2	4.74781e-06	0.000252059	AGE_11_73_Spleen_GEX36_A1	Middle
Notch4	2.17088e-07	0.000252204	AGE_13_17_Spleen_GEX44_B1	Young
Ubr4	2.06027e-06	0.000252319	AGE_14_73_Spleen_GEX36_C1	Middle
Sun2	4.75636e-06	0.000252427	AGE_11_73_Spleen_GEX36_A1	Middle
Tap2	7.34211e-07	0.000252787	AGE_5_73_Spleen_GEX34_B1	Middle
Denr	2.0662e-06	0.000252836	AGE_14_73_Spleen_GEX36_C1	Middle
Btla	5.57569e-07	0.000252904	AGE_8_73_Spleen_GEX35_A1	Middle
Eif4g1	1.64979e-06	0.000253154	AGE_2_73_Spleen_GEX34_A1	Middle
Arf4	1.65175e-06	0.00025318	AGE_2_73_Spleen_GEX34_A1	Middle
mt-Nd1	1.49304e-07	0.000254017	AGE_6_112_Spleen_GEX34_C1	Old
Tgfbr3	4.79596e-06	0.000254443	AGE_11_73_Spleen_GEX36_A1	Middle
Rsrp1	1.51368e-07	0.00025473	AGE_6_112_Spleen_GEX34_C1	Old
Rgcc	1.01339e-06	0.000255024	AGE_12_112_Spleen_GEX36_B1	Old
Ints8	2.08662e-06	0.000255123	AGE_14_73_Spleen_GEX36_C1	Middle
Lat2	1.66635e-06	0.000255142	AGE_2_73_Spleen_GEX34_A1	Middle
Hspb1	4.81139e-06	0.000255176	AGE_11_73_Spleen_GEX36_A1	Middle
AI480526	4.82554e-06	0.000255839	AGE_11_73_Spleen_GEX36_A1	Middle
Ccne2	1.67532e-06	0.000256239	AGE_2_73_Spleen_GEX34_A1	Middle
Slc39a11	7.4754e-07	0.000256721	AGE_5_73_Spleen_GEX34_B1	Middle
Coq3	4.84563e-06	0.000256804	AGE_11_73_Spleen_GEX36_A1	Middle
Fundc1	4.84701e-06	0.000256804	AGE_11_73_Spleen_GEX36_A1	Middle
Fam129a	1.0241e-06	0.00025728	AGE_12_112_Spleen_GEX36_B1	Old
Etaa1	4.86537e-06	0.00025769	AGE_11_73_Spleen_GEX36_A1	Middle
Aebp1	4.86848e-06	0.000257768	AGE_11_73_Spleen_GEX36_A1	Middle
Ppm1h	1.68782e-06	0.000257874	AGE_2_73_Spleen_GEX34_A1	Middle
Lyrm2	4.8731e-06	0.000257925	AGE_11_73_Spleen_GEX36_A1	Middle
Ltf	2.11232e-06	0.000258051	AGE_14_73_Spleen_GEX36_C1	Middle
Tbc1d12	4.88201e-06	0.00025831	AGE_11_73_Spleen_GEX36_A1	Middle
Nme2	4.08646e-07	0.000258776	AGE_7_17_Spleen_GEX34_D1	Young
Zfp143	4.89927e-06	0.000259136	AGE_11_73_Spleen_GEX36_A1	Middle
Sash3	4.90439e-06	0.000259319	AGE_11_73_Spleen_GEX36_A1	Middle
Adcy7	4.11957e-07	0.000259636	AGE_7_17_Spleen_GEX34_D1	Young
Gpr85	4.91342e-06	0.000259709	AGE_11_73_Spleen_GEX36_A1	Middle
Man2b1	4.15444e-07	0.000260598	AGE_7_17_Spleen_GEX34_D1	Young
Tbccd1	4.9372e-06	0.000260878	AGE_11_73_Spleen_GEX36_A1	Middle
Ppp2r1b	1.70958e-06	0.000260918	AGE_2_73_Spleen_GEX34_A1	Middle
Erfe	4.94947e-06	0.000261439	AGE_11_73_Spleen_GEX36_A1	Middle
Rdx	2.14657e-06	0.000262018	AGE_14_73_Spleen_GEX36_C1	Middle
Cyb561d2	1.43668e-07	0.000262315	AGE_3_112_Spleen_GEX44_D1	Old
Lemd3	4.97127e-06	0.000262502	AGE_11_73_Spleen_GEX36_A1	Middle
Poc1b	4.97447e-06	0.000262583	AGE_11_73_Spleen_GEX36_A1	Middle
Yeats4	4.97772e-06	0.000262666	AGE_11_73_Spleen_GEX36_A1	Middle
Lrp5	1.04797e-06	0.000262831	AGE_12_112_Spleen_GEX36_B1	Old
Grcc10	4.74433e-07	0.000263153	AGE_9_112_Spleen_GEX35_C1	Old
Rps5	4.74959e-07	0.000263153	AGE_9_112_Spleen_GEX35_C1	Old
Phf14	4.99164e-06	0.000263312	AGE_11_73_Spleen_GEX36_A1	Middle
Kcna2	2.16135e-06	0.000263604	AGE_14_73_Spleen_GEX36_C1	Middle
Cdca8	5.00194e-06	0.000263766	AGE_11_73_Spleen_GEX36_A1	Middle
Wdr73	5.00392e-06	0.000263782	AGE_11_73_Spleen_GEX36_A1	Middle
Car1	4.22855e-07	0.000264002	AGE_7_17_Spleen_GEX34_D1	Young
Mthfs	5.011e-06	0.000264067	AGE_11_73_Spleen_GEX36_A1	Middle
Trap1	1.46986e-07	0.00026418	AGE_3_112_Spleen_GEX44_D1	Old
Cd3d	4.25206e-07	0.000264229	AGE_7_17_Spleen_GEX34_D1	Young
Amn1	5.02003e-06	0.000264454	AGE_11_73_Spleen_GEX36_A1	Middle
Ppm1g	1.73537e-06	0.000264568	AGE_2_73_Spleen_GEX34_A1	Middle
Stradb	1.73798e-06	0.000264682	AGE_2_73_Spleen_GEX34_A1	Middle
Cox7a2	5.02729e-06	0.000264748	AGE_11_73_Spleen_GEX36_A1	Middle
Pla2g2d	7.73405e-07	0.00026493	AGE_5_73_Spleen_GEX34_B1	Middle
Islr	2.17827e-06	0.000265448	AGE_14_73_Spleen_GEX36_C1	Middle
Birc5	9.11286e-07	0.000265539	AGE_1_17_Spleen_GEX33_B1	Young
Gata1	9.09545e-07	0.000265539	AGE_1_17_Spleen_GEX33_B1	Young
Cyp11a1	1.51175e-07	0.000266283	AGE_3_112_Spleen_GEX44_D1	Old
Tbc1d19	1.52786e-07	0.000266283	AGE_3_112_Spleen_GEX44_D1	Old
Kdm2b	2.18726e-06	0.000266324	AGE_14_73_Spleen_GEX36_C1	Middle
Fzr1	5.06452e-06	0.000266529	AGE_11_73_Spleen_GEX36_A1	Middle
Otub2	5.06422e-06	0.000266529	AGE_11_73_Spleen_GEX36_A1	Middle
Cbr1	5.07167e-06	0.000266727	AGE_11_73_Spleen_GEX36_A1	Middle
Lzic	5.0704e-06	0.000266727	AGE_11_73_Spleen_GEX36_A1	Middle
Aspscr1	1.754e-06	0.000266836	AGE_2_73_Spleen_GEX34_A1	Middle
1110004F10Rik	5.90574e-07	0.000266908	AGE_8_73_Spleen_GEX35_A1	Middle
Tyw1	5.07997e-06	0.000267074	AGE_11_73_Spleen_GEX36_A1	Middle
Tcf21	1.75782e-06	0.000267131	AGE_2_73_Spleen_GEX34_A1	Middle
Capg	1.76061e-06	0.000267269	AGE_2_73_Spleen_GEX34_A1	Middle
Gimap6	1.76313e-06	0.000267365	AGE_2_73_Spleen_GEX34_A1	Middle
Uqcrfs1	2.20261e-06	0.000267971	AGE_14_73_Spleen_GEX36_C1	Middle
Stxbp1	2.20075e-07	0.000267995	AGE_10_17_Spleen_GEX35_D1	Young
Ppt1	2.20636e-06	0.000268206	AGE_14_73_Spleen_GEX36_C1	Middle
Nono	1.77066e-06	0.000268221	AGE_2_73_Spleen_GEX34_A1	Middle
Hap1	5.10585e-06	0.000268345	AGE_11_73_Spleen_GEX36_A1	Middle
Hspd1	1.77646e-06	0.000268812	AGE_2_73_Spleen_GEX34_A1	Middle
Ppp1r7	5.11683e-06	0.000268832	AGE_11_73_Spleen_GEX36_A1	Middle
Atp5c1	9.26501e-07	0.000269424	AGE_1_17_Spleen_GEX33_B1	Young
Higd1a	2.22283e-06	0.000269542	AGE_14_73_Spleen_GEX36_C1	Middle
Senp7	2.22217e-06	0.000269542	AGE_14_73_Spleen_GEX36_C1	Middle
Wdfy3	2.22059e-06	0.000269542	AGE_14_73_Spleen_GEX36_C1	Middle
Ctsa	6.01237e-07	0.000269825	AGE_8_73_Spleen_GEX35_A1	Middle
Park7	6.01339e-07	0.000269825	AGE_8_73_Spleen_GEX35_A1	Middle
Sash1	1.7893e-06	0.000270467	AGE_2_73_Spleen_GEX34_A1	Middle
Lmna	1.79202e-06	0.00027059	AGE_2_73_Spleen_GEX34_A1	Middle
Susd1	5.15301e-06	0.000270642	AGE_11_73_Spleen_GEX36_A1	Middle
Slc7a1	2.23445e-06	0.000270728	AGE_14_73_Spleen_GEX36_C1	Middle
Por	6.06158e-07	0.000271016	AGE_8_73_Spleen_GEX35_A1	Middle
Dffa	2.36062e-07	0.000271862	AGE_13_17_Spleen_GEX44_B1	Young
Tecpr1	5.17852e-06	0.000271891	AGE_11_73_Spleen_GEX36_A1	Middle
Qdpr	2.24606e-06	0.000271911	AGE_14_73_Spleen_GEX36_C1	Middle
Garem1	5.18328e-06	0.00027205	AGE_11_73_Spleen_GEX36_A1	Middle
Rpl27	4.93477e-07	0.000272099	AGE_9_112_Spleen_GEX35_C1	Old
Ppp1r10	5.19882e-06	0.000272774	AGE_11_73_Spleen_GEX36_A1	Middle
Dis3l2	5.20293e-06	0.000272832	AGE_11_73_Spleen_GEX36_A1	Middle
Polr3c	5.2034e-06	0.000272832	AGE_11_73_Spleen_GEX36_A1	Middle
Gstp1	1.80883e-06	0.000272838	AGE_2_73_Spleen_GEX34_A1	Middle
Ost4	4.41119e-07	0.000272843	AGE_7_17_Spleen_GEX34_D1	Young
Tmem86a	2.25599e-06	0.000272889	AGE_14_73_Spleen_GEX36_C1	Middle
Plcb4	5.20782e-06	0.000272973	AGE_11_73_Spleen_GEX36_A1	Middle
Plk4	5.22314e-06	0.000273684	AGE_11_73_Spleen_GEX36_A1	Middle
Arid3a	5.23081e-06	0.000273995	AGE_11_73_Spleen_GEX36_A1	Middle
Sct	9.44635e-07	0.00027414	AGE_1_17_Spleen_GEX33_B1	Young
Alg8	5.23876e-06	0.000274319	AGE_11_73_Spleen_GEX36_A1	Middle
Larp1b	5.25047e-06	0.000274841	AGE_11_73_Spleen_GEX36_A1	Middle
Pdgfra	5.26132e-06	0.000275317	AGE_11_73_Spleen_GEX36_A1	Middle
Elp5	5.27021e-06	0.000275665	AGE_11_73_Spleen_GEX36_A1	Middle
Tbc1d24	5.27148e-06	0.000275665	AGE_11_73_Spleen_GEX36_A1	Middle
Atg2b	5.27496e-06	0.000275708	AGE_11_73_Spleen_GEX36_A1	Middle
Fam220a	5.27729e-06	0.000275708	AGE_11_73_Spleen_GEX36_A1	Middle
Ubox5	5.27756e-06	0.000275708	AGE_11_73_Spleen_GEX36_A1	Middle
Aup1	4.53093e-07	0.000275886	AGE_7_17_Spleen_GEX34_D1	Young
AY036118	4.5447e-07	0.000275886	AGE_7_17_Spleen_GEX34_D1	Young
Foxk1	4.56412e-07	0.000275886	AGE_7_17_Spleen_GEX34_D1	Young
Igbp1	4.5112e-07	0.000275886	AGE_7_17_Spleen_GEX34_D1	Young
Uqcr11	4.48252e-07	0.000275886	AGE_7_17_Spleen_GEX34_D1	Young
Aoc2	5.28339e-06	0.00027592	AGE_11_73_Spleen_GEX36_A1	Middle
Hfe	5.30196e-06	0.000276769	AGE_11_73_Spleen_GEX36_A1	Middle
Nabp2	5.30316e-06	0.000276769	AGE_11_73_Spleen_GEX36_A1	Middle
Supt7l	5.31504e-06	0.000277296	AGE_11_73_Spleen_GEX36_A1	Middle
Sf3b1	1.10766e-06	0.00027733	AGE_12_112_Spleen_GEX36_B1	Old
Chuk	5.33398e-06	0.000278192	AGE_11_73_Spleen_GEX36_A1	Middle
Gp5	2.30249e-06	0.000278285	AGE_14_73_Spleen_GEX36_C1	Middle
Lig1	5.34403e-06	0.000278624	AGE_11_73_Spleen_GEX36_A1	Middle
Malat1	2.31053e-07	0.000278959	AGE_10_17_Spleen_GEX35_D1	Young
Ccne1	5.35948e-06	0.000279336	AGE_11_73_Spleen_GEX36_A1	Middle
Ftx	5.36193e-06	0.000279371	AGE_11_73_Spleen_GEX36_A1	Middle
Psma3	1.85518e-06	0.000279532	AGE_2_73_Spleen_GEX34_A1	Middle
Pole4	1.85764e-06	0.000279606	AGE_2_73_Spleen_GEX34_A1	Middle
Ppp2r3c	5.37373e-06	0.000279893	AGE_11_73_Spleen_GEX36_A1	Middle
H2afv	2.3194e-06	0.0002801	AGE_14_73_Spleen_GEX36_C1	Middle
Itgam	5.38047e-06	0.000280151	AGE_11_73_Spleen_GEX36_A1	Middle
Cst7	5.38638e-06	0.000280366	AGE_11_73_Spleen_GEX36_A1	Middle
Brwd3	5.39762e-06	0.000280858	AGE_11_73_Spleen_GEX36_A1	Middle
Spn	1.87001e-06	0.000281169	AGE_2_73_Spleen_GEX34_A1	Middle
Ngfr	1.87302e-06	0.000281324	AGE_2_73_Spleen_GEX34_A1	Middle
Pfkp	5.40919e-06	0.000281367	AGE_11_73_Spleen_GEX36_A1	Middle
Aicda	6.32133e-07	0.000281624	AGE_8_73_Spleen_GEX35_A1	Middle
Slamf9	5.42747e-06	0.000282224	AGE_11_73_Spleen_GEX36_A1	Middle
Spcs1	2.33921e-06	0.000282261	AGE_14_73_Spleen_GEX36_C1	Middle
Prkar2a	2.34128e-06	0.00028228	AGE_14_73_Spleen_GEX36_C1	Middle
H2-Ab1	2.34806e-06	0.000282866	AGE_14_73_Spleen_GEX36_C1	Middle
H2-DMa	1.88731e-06	0.000283171	AGE_2_73_Spleen_GEX34_A1	Middle
BC004004	8.28832e-07	0.000283198	AGE_5_73_Spleen_GEX34_B1	Middle
Prpf38b	5.4524e-06	0.000283427	AGE_11_73_Spleen_GEX36_A1	Middle
Calhm2	5.45623e-06	0.000283532	AGE_11_73_Spleen_GEX36_A1	Middle
Acad11	5.46493e-06	0.000283882	AGE_11_73_Spleen_GEX36_A1	Middle
Lrp6	5.46658e-06	0.000283882	AGE_11_73_Spleen_GEX36_A1	Middle
Ccnd2	2.35947e-06	0.000284008	AGE_14_73_Spleen_GEX36_C1	Middle
Fcgr4	1.68609e-07	0.000284413	AGE_4_17_Spleen_GEX33_C1	Young
Top3b	5.47929e-06	0.000284448	AGE_11_73_Spleen_GEX36_A1	Middle
Fbxw11	2.36714e-06	0.00028447	AGE_14_73_Spleen_GEX36_C1	Middle
Ifi211	2.36909e-06	0.00028447	AGE_14_73_Spleen_GEX36_C1	Middle
Tfr2	2.36843e-06	0.00028447	AGE_14_73_Spleen_GEX36_C1	Middle
Stxbp5	5.48313e-06	0.000284553	AGE_11_73_Spleen_GEX36_A1	Middle
Sdf2	5.48976e-06	0.000284803	AGE_11_73_Spleen_GEX36_A1	Middle
Zmiz2	8.37634e-07	0.000285483	AGE_5_73_Spleen_GEX34_B1	Middle
Zbtb49	5.51666e-06	0.000286104	AGE_11_73_Spleen_GEX36_A1	Middle
Btla	9.88392e-07	0.000286205	AGE_1_17_Spleen_GEX33_B1	Young
Prkch	9.90209e-07	0.000286205	AGE_1_17_Spleen_GEX33_B1	Young
Slc14a1	1.91615e-06	0.000287194	AGE_2_73_Spleen_GEX34_A1	Middle
Pef1	1.91971e-06	0.000287424	AGE_2_73_Spleen_GEX34_A1	Middle
Ctsl	5.56057e-06	0.000288027	AGE_11_73_Spleen_GEX36_A1	Middle
Ppm1m	5.55682e-06	0.000288027	AGE_11_73_Spleen_GEX36_A1	Middle
Rhbdf1	5.56109e-06	0.000288027	AGE_11_73_Spleen_GEX36_A1	Middle
Zdhhc6	5.56071e-06	0.000288027	AGE_11_73_Spleen_GEX36_A1	Middle
Stam2	5.56677e-06	0.000288227	AGE_11_73_Spleen_GEX36_A1	Middle
Lipa	1.93012e-06	0.000288678	AGE_2_73_Spleen_GEX34_A1	Middle
Tbxas1	8.49704e-07	0.000288867	AGE_5_73_Spleen_GEX34_B1	Middle
Mtf1	5.58853e-06	0.000289258	AGE_11_73_Spleen_GEX36_A1	Middle
Nadk2	1.93781e-06	0.000289524	AGE_2_73_Spleen_GEX34_A1	Middle
Cep295	5.59701e-06	0.000289601	AGE_11_73_Spleen_GEX36_A1	Middle
Kcnj10	1.94202e-06	0.000289847	AGE_2_73_Spleen_GEX34_A1	Middle
Eno1	8.58574e-07	0.000290528	AGE_5_73_Spleen_GEX34_B1	Middle
Rapgef1	8.58895e-07	0.000290528	AGE_5_73_Spleen_GEX34_B1	Middle
Ginm1	5.62262e-06	0.000290799	AGE_11_73_Spleen_GEX36_A1	Middle
Tbl2	5.62386e-06	0.000290799	AGE_11_73_Spleen_GEX36_A1	Middle
Mrpl9	5.62646e-06	0.000290838	AGE_11_73_Spleen_GEX36_A1	Middle
Dennd1c	5.63385e-06	0.000291124	AGE_11_73_Spleen_GEX36_A1	Middle
Kbtbd3	5.64839e-06	0.000291779	AGE_11_73_Spleen_GEX36_A1	Middle
1600010M07Rik	2.43848e-06	0.000292563	AGE_14_73_Spleen_GEX36_C1	Middle
Ubr7	5.67411e-06	0.000293011	AGE_11_73_Spleen_GEX36_A1	Middle
Calm1	1.17495e-06	0.000293502	AGE_12_112_Spleen_GEX36_B1	Old
Ly6a	1.17623e-06	0.000293502	AGE_12_112_Spleen_GEX36_B1	Old
Nat2	5.68947e-06	0.000293708	AGE_11_73_Spleen_GEX36_A1	Middle
Sfrp1	1.17915e-06	0.000293735	AGE_12_112_Spleen_GEX36_B1	Old
Ppt2	2.45031e-06	0.000293744	AGE_14_73_Spleen_GEX36_C1	Middle
Rac1	5.69328e-06	0.000293808	AGE_11_73_Spleen_GEX36_A1	Middle
Ift46	5.69795e-06	0.000293952	AGE_11_73_Spleen_GEX36_A1	Middle
Synj2bp	5.71548e-06	0.000294759	AGE_11_73_Spleen_GEX36_A1	Middle
Zkscan8	5.71891e-06	0.00029484	AGE_11_73_Spleen_GEX36_A1	Middle
Ubc	5.37608e-07	0.000295014	AGE_9_112_Spleen_GEX35_C1	Old
4933434E20Rik	4.90989e-07	0.000295295	AGE_7_17_Spleen_GEX34_D1	Young
Anp32b	4.92963e-07	0.000295295	AGE_7_17_Spleen_GEX34_D1	Young
Nt5c3	2.46711e-06	0.000295518	AGE_14_73_Spleen_GEX36_C1	Middle
Tex2	5.73402e-06	0.000295522	AGE_11_73_Spleen_GEX36_A1	Middle
Bin3	5.7513e-06	0.000296218	AGE_11_73_Spleen_GEX36_A1	Middle
Vill	5.75077e-06	0.000296218	AGE_11_73_Spleen_GEX36_A1	Middle
Gfer	5.75769e-06	0.00029645	AGE_11_73_Spleen_GEX36_A1	Middle
Haghl	5.76691e-06	0.000296633	AGE_11_73_Spleen_GEX36_A1	Middle
Il18	5.76414e-06	0.000296633	AGE_11_73_Spleen_GEX36_A1	Middle
Popdc2	5.76512e-06	0.000296633	AGE_11_73_Spleen_GEX36_A1	Middle
Gpnmb	1.99341e-06	0.000297205	AGE_2_73_Spleen_GEX34_A1	Middle
Scd2	2.48433e-06	0.000297339	AGE_14_73_Spleen_GEX36_C1	Middle
Eef1akmt3	2.4881e-06	0.000297549	AGE_14_73_Spleen_GEX36_C1	Middle
Nudt14	5.79171e-06	0.000297734	AGE_11_73_Spleen_GEX36_A1	Middle
Prpsap2	5.79211e-06	0.000297734	AGE_11_73_Spleen_GEX36_A1	Middle
Bhlhe40	5.79767e-06	0.000297922	AGE_11_73_Spleen_GEX36_A1	Middle
Bbs7	5.80563e-06	0.000298138	AGE_11_73_Spleen_GEX36_A1	Middle
Mfsd11	5.80567e-06	0.000298138	AGE_11_73_Spleen_GEX36_A1	Middle
Pdik1l	5.8186e-06	0.000298704	AGE_11_73_Spleen_GEX36_A1	Middle
Slc6a4	8.85409e-07	0.000298747	AGE_5_73_Spleen_GEX34_B1	Middle
Ssr3	2.50314e-06	0.000299104	AGE_14_73_Spleen_GEX36_C1	Middle
Arhgap45	1.7951e-07	0.000299319	AGE_4_17_Spleen_GEX33_C1	Young
Itgb2	8.89499e-07	0.000299379	AGE_5_73_Spleen_GEX34_B1	Middle
Rfxap	5.83801e-06	0.000299602	AGE_11_73_Spleen_GEX36_A1	Middle
Tmem39b	2.51001e-06	0.000299683	AGE_14_73_Spleen_GEX36_C1	Middle
Hdac11	5.84464e-06	0.000299844	AGE_11_73_Spleen_GEX36_A1	Middle
Aars2	5.84808e-06	0.000299923	AGE_11_73_Spleen_GEX36_A1	Middle
Mea1	2.5145e-06	0.000299975	AGE_14_73_Spleen_GEX36_C1	Middle
Lrp1	2.01599e-06	0.000300256	AGE_2_73_Spleen_GEX34_A1	Middle
Cd6	8.96916e-07	0.000301125	AGE_5_73_Spleen_GEX34_B1	Middle
Msmo1	5.87642e-06	0.000301278	AGE_11_73_Spleen_GEX36_A1	Middle
Ccl8	1.21306e-06	0.000301674	AGE_12_112_Spleen_GEX36_B1	Old
Bag1	2.02986e-06	0.000301689	AGE_2_73_Spleen_GEX34_A1	Middle
Ndufs5	2.02899e-06	0.000301689	AGE_2_73_Spleen_GEX34_A1	Middle
Clint1	2.53462e-06	0.000302131	AGE_14_73_Spleen_GEX36_C1	Middle
Ctsc	1.04743e-06	0.000302133	AGE_1_17_Spleen_GEX33_B1	Young
Gemin6	5.89538e-06	0.000302151	AGE_11_73_Spleen_GEX36_A1	Middle
Trf	1.21762e-06	0.0003023	AGE_12_112_Spleen_GEX36_B1	Old
Atp5md	1.0503e-06	0.000302352	AGE_1_17_Spleen_GEX33_B1	Young
Aknad1	5.90492e-06	0.00030247	AGE_11_73_Spleen_GEX36_A1	Middle
Slc31a1	5.90544e-06	0.00030247	AGE_11_73_Spleen_GEX36_A1	Middle
Bnip1	9.03339e-07	0.000302528	AGE_5_73_Spleen_GEX34_B1	Middle
Kcnj5	5.91448e-06	0.000302834	AGE_11_73_Spleen_GEX36_A1	Middle
Ubl3	2.04174e-06	0.000303137	AGE_2_73_Spleen_GEX34_A1	Middle
Klf7	2.6561e-07	0.000303254	AGE_13_17_Spleen_GEX44_B1	Young
Eno1	1.05635e-06	0.000303483	AGE_1_17_Spleen_GEX33_B1	Young
Heatr1	6.84233e-07	0.000303754	AGE_8_73_Spleen_GEX35_A1	Middle
Mlh3	1.79689e-07	0.000303961	AGE_3_112_Spleen_GEX44_D1	Old
Osgin2	1.78566e-07	0.000303961	AGE_3_112_Spleen_GEX44_D1	Old
R3hdm4	1.06065e-06	0.000304108	AGE_1_17_Spleen_GEX33_B1	Young
Pnpo	5.95144e-06	0.000304627	AGE_11_73_Spleen_GEX36_A1	Middle
Mical1	6.8877e-07	0.000304688	AGE_8_73_Spleen_GEX35_A1	Middle
Kras	2.56149e-06	0.000305088	AGE_14_73_Spleen_GEX36_C1	Middle
Slco2a1	9.13913e-07	0.000305312	AGE_5_73_Spleen_GEX34_B1	Middle
Cd6	1.06699e-06	0.000305313	AGE_1_17_Spleen_GEX33_B1	Young
Trim7	2.57002e-06	0.000305857	AGE_14_73_Spleen_GEX36_C1	Middle
Spryd4	2.57333e-06	0.000306004	AGE_14_73_Spleen_GEX36_C1	Middle
Cers5	1.07176e-06	0.000306065	AGE_1_17_Spleen_GEX33_B1	Young
Rpl5	5.13817e-07	0.000306407	AGE_7_17_Spleen_GEX34_D1	Young
Ccdc73	2.5819e-06	0.000306775	AGE_14_73_Spleen_GEX36_C1	Middle
Arntl	6.00106e-06	0.000307067	AGE_11_73_Spleen_GEX36_A1	Middle
Ier3ip1	2.58713e-06	0.000307149	AGE_14_73_Spleen_GEX36_C1	Middle
Tent5c	1.85035e-07	0.000308038	AGE_6_112_Spleen_GEX34_C1	Old
Lonp2	1.24457e-06	0.00030847	AGE_12_112_Spleen_GEX36_B1	Old
Eaf1	6.03406e-06	0.000308655	AGE_11_73_Spleen_GEX36_A1	Middle
Rps28	2.72782e-07	0.000308781	AGE_13_17_Spleen_GEX44_B1	Young
Trappc9	6.04577e-06	0.000309153	AGE_11_73_Spleen_GEX36_A1	Middle
Myo1g	9.27756e-07	0.000309171	AGE_5_73_Spleen_GEX34_B1	Middle
Dtymk	1.08719e-06	0.000309856	AGE_1_17_Spleen_GEX33_B1	Young
Smim1	1.25368e-06	0.000310207	AGE_12_112_Spleen_GEX36_B1	Old
Rfc2	6.07698e-06	0.000310648	AGE_11_73_Spleen_GEX36_A1	Middle
Gsdmd	2.0995e-06	0.000311387	AGE_2_73_Spleen_GEX34_A1	Middle
Gp1ba	2.10599e-06	0.000312023	AGE_2_73_Spleen_GEX34_A1	Middle
Chmp5	2.63116e-06	0.000312125	AGE_14_73_Spleen_GEX36_C1	Middle
Rassf2	2.11168e-06	0.000312539	AGE_2_73_Spleen_GEX34_A1	Middle
Rpl4	5.2683e-07	0.000312765	AGE_7_17_Spleen_GEX34_D1	Young
Nup98	6.12687e-06	0.000313096	AGE_11_73_Spleen_GEX36_A1	Middle
Kif1b	6.13554e-06	0.000313437	AGE_11_73_Spleen_GEX36_A1	Middle
Arfip1	6.13768e-06	0.000313444	AGE_11_73_Spleen_GEX36_A1	Middle
Cenps	6.1429e-06	0.000313609	AGE_11_73_Spleen_GEX36_A1	Middle
Mfge8	1.10441e-06	0.000314137	AGE_1_17_Spleen_GEX33_B1	Young
Arl5b	6.1567e-06	0.000314211	AGE_11_73_Spleen_GEX36_A1	Middle
Fam234b	2.12701e-06	0.000314481	AGE_2_73_Spleen_GEX34_A1	Middle
Irf2bp2	7.14865e-07	0.000315118	AGE_8_73_Spleen_GEX35_A1	Middle
Lman2	2.13403e-06	0.000315191	AGE_2_73_Spleen_GEX34_A1	Middle
Mrc1	6.187e-06	0.000315655	AGE_11_73_Spleen_GEX36_A1	Middle
Tnfaip8l1	2.66487e-06	0.000315871	AGE_14_73_Spleen_GEX36_C1	Middle
Edem3	6.20444e-06	0.000316442	AGE_11_73_Spleen_GEX36_A1	Middle
Rubcn	6.20678e-06	0.000316458	AGE_11_73_Spleen_GEX36_A1	Middle
Tspan17	6.21206e-06	0.000316625	AGE_11_73_Spleen_GEX36_A1	Middle
Gramd1a	1.11558e-06	0.000316684	AGE_1_17_Spleen_GEX33_B1	Young
Acp2	2.67392e-06	0.000316689	AGE_14_73_Spleen_GEX36_C1	Middle
Ppp5c	6.21631e-06	0.000316739	AGE_11_73_Spleen_GEX36_A1	Middle
Bclaf1	9.53187e-07	0.000316864	AGE_5_73_Spleen_GEX34_B1	Middle
Csk	1.2871e-06	0.000317944	AGE_12_112_Spleen_GEX36_B1	Old
Cir1	6.24333e-06	0.000318012	AGE_11_73_Spleen_GEX36_A1	Middle
Gpatch11	6.25012e-06	0.000318255	AGE_11_73_Spleen_GEX36_A1	Middle
Rnf113a2	2.69246e-06	0.000318628	AGE_14_73_Spleen_GEX36_C1	Middle
Hnrnpa2b1	9.613e-07	0.000318775	AGE_5_73_Spleen_GEX34_B1	Middle
Bcl10	2.16236e-06	0.000319043	AGE_2_73_Spleen_GEX34_A1	Middle
Klrc1	2.16472e-06	0.000319059	AGE_2_73_Spleen_GEX34_A1	Middle
Rbms2	1.29583e-06	0.000319569	AGE_12_112_Spleen_GEX36_B1	Old
Aup1	9.668e-07	0.000319813	AGE_5_73_Spleen_GEX34_B1	Middle
Srr	6.2853e-06	0.000319942	AGE_11_73_Spleen_GEX36_A1	Middle
Parvb	6.29236e-06	0.000320198	AGE_11_73_Spleen_GEX36_A1	Middle
Cyb5a	1.13243e-06	0.000320829	AGE_1_17_Spleen_GEX33_B1	Young
Rps5	1.13606e-06	0.000320956	AGE_1_17_Spleen_GEX33_B1	Young
Slc25a39	1.13736e-06	0.000320956	AGE_1_17_Spleen_GEX33_B1	Young
B3gnt2	6.31618e-06	0.000321202	AGE_11_73_Spleen_GEX36_A1	Middle
Prxl2b	6.31459e-06	0.000321202	AGE_11_73_Spleen_GEX36_A1	Middle
Lpcat3	6.32062e-06	0.000321323	AGE_11_73_Spleen_GEX36_A1	Middle
Rpl7l1	2.72103e-06	0.000321751	AGE_14_73_Spleen_GEX36_C1	Middle
Tmem109	2.7255e-06	0.000322021	AGE_14_73_Spleen_GEX36_C1	Middle
Mcm2	1.30838e-06	0.000322126	AGE_12_112_Spleen_GEX36_B1	Old
Rgs2	2.73024e-06	0.000322323	AGE_14_73_Spleen_GEX36_C1	Middle
Eif4a2	1.31315e-06	0.00032276	AGE_12_112_Spleen_GEX36_B1	Old
Pou2af1	1.14648e-06	0.000322894	AGE_1_17_Spleen_GEX33_B1	Young
2010320M18Rik	6.35376e-06	0.000322904	AGE_11_73_Spleen_GEX36_A1	Middle
Snx33	6.36761e-06	0.000323503	AGE_11_73_Spleen_GEX36_A1	Middle
1700017B05Rik	6.37371e-06	0.000323708	AGE_11_73_Spleen_GEX36_A1	Middle
Pdzd11	2.20192e-06	0.000324206	AGE_2_73_Spleen_GEX34_A1	Middle
Ginm1	2.75283e-06	0.00032447	AGE_14_73_Spleen_GEX36_C1	Middle
Smad7	2.7528e-06	0.00032447	AGE_14_73_Spleen_GEX36_C1	Middle
Atox1	2.20922e-06	0.000324943	AGE_2_73_Spleen_GEX34_A1	Middle
Tnrc6b	2.7594e-06	0.000324985	AGE_14_73_Spleen_GEX36_C1	Middle
Psmb2	2.21202e-06	0.000325019	AGE_2_73_Spleen_GEX34_A1	Middle
Edem2	9.85197e-07	0.000325102	AGE_5_73_Spleen_GEX34_B1	Middle
Noct	6.40366e-06	0.000325124	AGE_11_73_Spleen_GEX36_A1	Middle
Commd4	2.21882e-06	0.00032568	AGE_2_73_Spleen_GEX34_A1	Middle
Ptprs	6.42033e-06	0.000325865	AGE_11_73_Spleen_GEX36_A1	Middle
Nfe2	5.51421e-07	0.000325909	AGE_7_17_Spleen_GEX34_D1	Young
mt-Nd5	1.97991e-07	0.0003261	AGE_6_112_Spleen_GEX34_C1	Old
Fgf1	6.43146e-06	0.000326324	AGE_11_73_Spleen_GEX36_A1	Middle
Agps	6.43747e-06	0.000326418	AGE_11_73_Spleen_GEX36_A1	Middle
Osbpl2	6.43652e-06	0.000326418	AGE_11_73_Spleen_GEX36_A1	Middle
Thrap3	5.55648e-07	0.000326954	AGE_7_17_Spleen_GEX34_D1	Young
Sp1	5.5815e-07	0.000326979	AGE_7_17_Spleen_GEX34_D1	Young
Tigar	6.45247e-06	0.000327073	AGE_11_73_Spleen_GEX36_A1	Middle
Srp19	2.78312e-06	0.000327517	AGE_14_73_Spleen_GEX36_C1	Middle
Dgat2	7.45913e-07	0.00032765	AGE_8_73_Spleen_GEX35_A1	Middle
Hs6st1	1.33559e-06	0.00032773	AGE_12_112_Spleen_GEX36_B1	Old
Med9os	6.46975e-06	0.000327737	AGE_11_73_Spleen_GEX36_A1	Middle
Zfp825	6.46946e-06	0.000327737	AGE_11_73_Spleen_GEX36_A1	Middle
Heca	6.47478e-06	0.000327887	AGE_11_73_Spleen_GEX36_A1	Middle
Htra2	9.96225e-07	0.000327939	AGE_5_73_Spleen_GEX34_B1	Middle
Hist1h2bh	6.4845e-06	0.000328273	AGE_11_73_Spleen_GEX36_A1	Middle
Mrpl51	2.79929e-06	0.000329157	AGE_14_73_Spleen_GEX36_C1	Middle
Eif3a	2.24604e-06	0.000329335	AGE_2_73_Spleen_GEX34_A1	Middle
Cdc123	1.34571e-06	0.000329667	AGE_12_112_Spleen_GEX36_B1	Old
2510002D24Rik	6.51645e-06	0.000329784	AGE_11_73_Spleen_GEX36_A1	Middle
Atg7	2.8083e-06	0.000329954	AGE_14_73_Spleen_GEX36_C1	Middle
Chpt1	2.81228e-06	0.000330158	AGE_14_73_Spleen_GEX36_C1	Middle
Clic1	6.07772e-07	0.000330355	AGE_9_112_Spleen_GEX35_C1	Old
Ywhah	6.05295e-07	0.000330355	AGE_9_112_Spleen_GEX35_C1	Old
Mrps11	6.53052e-06	0.000330389	AGE_11_73_Spleen_GEX36_A1	Middle
Pdia2	6.53999e-06	0.000330762	AGE_11_73_Spleen_GEX36_A1	Middle
Arhgap35	6.55958e-06	0.000331646	AGE_11_73_Spleen_GEX36_A1	Middle
Emcn	2.26464e-06	0.000331719	AGE_2_73_Spleen_GEX34_A1	Middle
Lig1	2.26775e-06	0.000331833	AGE_2_73_Spleen_GEX34_A1	Middle
Rpl30	7.58981e-07	0.000332225	AGE_8_73_Spleen_GEX35_A1	Middle
Arl6ip5	2.27343e-06	0.000332322	AGE_2_73_Spleen_GEX34_A1	Middle
Pole4	2.83457e-06	0.00033251	AGE_14_73_Spleen_GEX36_C1	Middle
Bmpr1a	6.58886e-06	0.000333019	AGE_11_73_Spleen_GEX36_A1	Middle
Mrps24	1.36464e-06	0.00033302	AGE_12_112_Spleen_GEX36_B1	Old
Srpk2	1.36616e-06	0.00033302	AGE_12_112_Spleen_GEX36_B1	Old
Tmed10	1.36318e-06	0.00033302	AGE_12_112_Spleen_GEX36_B1	Old
Pstk	6.59176e-06	0.000333058	AGE_11_73_Spleen_GEX36_A1	Middle
Hip1	6.60318e-06	0.000333528	AGE_11_73_Spleen_GEX36_A1	Middle
Ralb	6.60747e-06	0.000333637	AGE_11_73_Spleen_GEX36_A1	Middle
Nub1	1.18782e-06	0.000333878	AGE_1_17_Spleen_GEX33_B1	Young
Gatm	2.8501e-06	0.000334066	AGE_14_73_Spleen_GEX36_C1	Middle
Podxl	1.3732e-06	0.000334185	AGE_12_112_Spleen_GEX36_B1	Old
Marcksl1	2.28878e-06	0.00033422	AGE_2_73_Spleen_GEX34_A1	Middle
Rpl38	2.05327e-07	0.000334623	AGE_6_112_Spleen_GEX34_C1	Old
Aurkb	2.29425e-06	0.000334675	AGE_2_73_Spleen_GEX34_A1	Middle
Ccny	2.85769e-06	0.000334689	AGE_14_73_Spleen_GEX36_C1	Middle
Pole4	1.19478e-06	0.000335177	AGE_1_17_Spleen_GEX33_B1	Young
Bsn	6.64792e-06	0.000335572	AGE_11_73_Spleen_GEX36_A1	Middle
Calhm6	2.30698e-06	0.000336123	AGE_2_73_Spleen_GEX34_A1	Middle
Ssr2	2.30891e-06	0.000336123	AGE_2_73_Spleen_GEX34_A1	Middle
Sash3	7.71242e-07	0.000336415	AGE_8_73_Spleen_GEX35_A1	Middle
Cox5b	1.02524e-06	0.000336669	AGE_5_73_Spleen_GEX34_B1	Middle
Sdf4	6.67442e-06	0.000336801	AGE_11_73_Spleen_GEX36_A1	Middle
Smim8	2.88037e-06	0.000337078	AGE_14_73_Spleen_GEX36_C1	Middle
Mia3	1.02947e-06	0.000337237	AGE_5_73_Spleen_GEX34_B1	Middle
Zmat2	2.89047e-06	0.000337992	AGE_14_73_Spleen_GEX36_C1	Middle
Arrb1	1.03859e-06	0.000338025	AGE_5_73_Spleen_GEX34_B1	Middle
Slc25a19	1.03939e-06	0.000338025	AGE_5_73_Spleen_GEX34_B1	Middle
Tcta	1.03508e-06	0.000338025	AGE_5_73_Spleen_GEX34_B1	Middle
Stab1	2.32522e-06	0.000338151	AGE_2_73_Spleen_GEX34_A1	Middle
Ciita	5.80106e-07	0.000338351	AGE_7_17_Spleen_GEX34_D1	Young
Cxcr3	6.70952e-06	0.000338464	AGE_11_73_Spleen_GEX36_A1	Middle
Rgs19	6.72151e-06	0.00033896	AGE_11_73_Spleen_GEX36_A1	Middle
Rprd1a	6.73847e-06	0.000339596	AGE_11_73_Spleen_GEX36_A1	Middle
Snx12	6.73745e-06	0.000339596	AGE_11_73_Spleen_GEX36_A1	Middle
Fam161a	6.75518e-06	0.000340329	AGE_11_73_Spleen_GEX36_A1	Middle
Vcam1	2.84344e-07	0.00034039	AGE_10_17_Spleen_GEX35_D1	Young
Cdk14	6.76202e-06	0.000340456	AGE_11_73_Spleen_GEX36_A1	Middle
Mis18a	6.76028e-06	0.000340456	AGE_11_73_Spleen_GEX36_A1	Middle
Mdm4	1.05001e-06	0.000340658	AGE_5_73_Spleen_GEX34_B1	Middle
Def6	5.87827e-07	0.000341357	AGE_7_17_Spleen_GEX34_D1	Young
Acyp2	6.78441e-06	0.000341473	AGE_11_73_Spleen_GEX36_A1	Middle
mt-Atp6	1.22119e-06	0.000341914	AGE_1_17_Spleen_GEX33_B1	Young
Phlpp2	6.79655e-06	0.000341975	AGE_11_73_Spleen_GEX36_A1	Middle
3930402G23Rik	2.92741e-06	0.00034204	AGE_14_73_Spleen_GEX36_C1	Middle
1810030O07Rik	6.80998e-06	0.000342541	AGE_11_73_Spleen_GEX36_A1	Middle
Zbtb5	6.8152e-06	0.000342693	AGE_11_73_Spleen_GEX36_A1	Middle
Egfl7	1.41201e-06	0.000343064	AGE_12_112_Spleen_GEX36_B1	Old
Enc1	2.94207e-06	0.00034348	AGE_14_73_Spleen_GEX36_C1	Middle
Zfp503	6.84823e-06	0.000344244	AGE_11_73_Spleen_GEX36_A1	Middle
Poglut1	1.06463e-06	0.000344576	AGE_5_73_Spleen_GEX34_B1	Middle
Cyp1b1	7.95703e-07	0.000344736	AGE_8_73_Spleen_GEX35_A1	Middle
Rps17	7.95824e-07	0.000344736	AGE_8_73_Spleen_GEX35_A1	Middle
Zbtb18	6.86472e-06	0.000344962	AGE_11_73_Spleen_GEX36_A1	Middle
Dpm2	1.4264e-06	0.000345992	AGE_12_112_Spleen_GEX36_B1	Old
Ighmbp2	6.89152e-06	0.000346198	AGE_11_73_Spleen_GEX36_A1	Middle
Pirb	6.89809e-06	0.000346307	AGE_11_73_Spleen_GEX36_A1	Middle
Tnxb	6.89784e-06	0.000346307	AGE_11_73_Spleen_GEX36_A1	Middle
Aim2	6.90676e-06	0.000346631	AGE_11_73_Spleen_GEX36_A1	Middle
Sdccag8	6.90983e-06	0.000346675	AGE_11_73_Spleen_GEX36_A1	Middle
Igkc	5.99805e-07	0.000346799	AGE_7_17_Spleen_GEX34_D1	Young
Irf7	1.43408e-06	0.000347284	AGE_12_112_Spleen_GEX36_B1	Old
Ap1g2	6.93156e-06	0.000347543	AGE_11_73_Spleen_GEX36_A1	Middle
Fdft1	6.92981e-06	0.000347543	AGE_11_73_Spleen_GEX36_A1	Middle
Dmpk	2.93563e-07	0.000348473	AGE_10_17_Spleen_GEX35_D1	Young
Cactin	8.08654e-07	0.000349086	AGE_8_73_Spleen_GEX35_A1	Middle
Arid4a	6.97726e-06	0.000349685	AGE_11_73_Spleen_GEX36_A1	Middle
Atp11b	6.97874e-06	0.000349685	AGE_11_73_Spleen_GEX36_A1	Middle
Adgrl4	2.99961e-06	0.000349922	AGE_14_73_Spleen_GEX36_C1	Middle
Rasgrp1	6.99265e-06	0.00035027	AGE_11_73_Spleen_GEX36_A1	Middle
Capn2	6.99744e-06	0.000350398	AGE_11_73_Spleen_GEX36_A1	Middle
Id1	7.01635e-06	0.000351233	AGE_11_73_Spleen_GEX36_A1	Middle
Tspan3	7.0217e-06	0.000351389	AGE_11_73_Spleen_GEX36_A1	Middle
Ly86	7.03217e-06	0.0003518	AGE_11_73_Spleen_GEX36_A1	Middle
Actg1	3.02264e-06	0.000352138	AGE_14_73_Spleen_GEX36_C1	Middle
Snx3	3.02339e-06	0.000352138	AGE_14_73_Spleen_GEX36_C1	Middle
Rictor	7.05451e-06	0.000352805	AGE_11_73_Spleen_GEX36_A1	Middle
Tsen54	7.05675e-06	0.000352805	AGE_11_73_Spleen_GEX36_A1	Middle
Tmem201	7.05977e-06	0.000352844	AGE_11_73_Spleen_GEX36_A1	Middle
Tdp2	1.09354e-06	0.000353085	AGE_5_73_Spleen_GEX34_B1	Middle
Gdi1	3.03878e-06	0.000353651	AGE_14_73_Spleen_GEX36_C1	Middle
Grk5	3.04432e-06	0.000354017	AGE_14_73_Spleen_GEX36_C1	Middle
Rpl23	6.55733e-07	0.000354743	AGE_9_112_Spleen_GEX35_C1	Old
Nudc	1.4677e-06	0.000354845	AGE_12_112_Spleen_GEX36_B1	Old
Vps26b	7.11664e-06	0.000355573	AGE_11_73_Spleen_GEX36_A1	Middle
Il2rb	1.10397e-06	0.000355601	AGE_5_73_Spleen_GEX34_B1	Middle
Yif1a	3.061e-06	0.000355676	AGE_14_73_Spleen_GEX36_C1	Middle
Cenpp	3.06831e-06	0.000356245	AGE_14_73_Spleen_GEX36_C1	Middle
Ube2l6	6.19725e-07	0.000356765	AGE_7_17_Spleen_GEX34_D1	Young
Ppp5c	6.22716e-07	0.000356942	AGE_7_17_Spleen_GEX34_D1	Young
Fcer2a	2.45744e-06	0.000357013	AGE_2_73_Spleen_GEX34_A1	Middle
Actg1	2.21428e-07	0.000357103	AGE_6_112_Spleen_GEX34_C1	Old
Ndufa13	1.47955e-06	0.000357124	AGE_12_112_Spleen_GEX36_B1	Old
Tdrd3	7.15655e-06	0.000357453	AGE_11_73_Spleen_GEX36_A1	Middle
Itpr2	7.18444e-06	0.000358732	AGE_11_73_Spleen_GEX36_A1	Middle
Cd28	2.47304e-06	0.000358912	AGE_2_73_Spleen_GEX34_A1	Middle
Myo1g	2.4775e-06	0.000359192	AGE_2_73_Spleen_GEX34_A1	Middle
Sema6d	7.20185e-06	0.000359487	AGE_11_73_Spleen_GEX36_A1	Middle
Mrps16	2.48425e-06	0.000359803	AGE_2_73_Spleen_GEX34_A1	Middle
Rap2a	7.22298e-06	0.000360428	AGE_11_73_Spleen_GEX36_A1	Middle
Dpy30	6.31639e-07	0.000360502	AGE_7_17_Spleen_GEX34_D1	Young
Recql4	2.49178e-06	0.000360526	AGE_2_73_Spleen_GEX34_A1	Middle
Gm20300	7.24011e-06	0.000361168	AGE_11_73_Spleen_GEX36_A1	Middle
Them6	7.2453e-06	0.000361311	AGE_11_73_Spleen_GEX36_A1	Middle
Cct4	3.11507e-06	0.000361389	AGE_14_73_Spleen_GEX36_C1	Middle
Eif3k	1.50078e-06	0.000361657	AGE_12_112_Spleen_GEX36_B1	Old
Hspa1a	2.50573e-06	0.000362175	AGE_2_73_Spleen_GEX34_A1	Middle
Rpl26	8.43633e-07	0.000362934	AGE_8_73_Spleen_GEX35_A1	Middle
Cenpl	1.2988e-06	0.000362935	AGE_1_17_Spleen_GEX33_B1	Young
Sigirr	1.50945e-06	0.000363156	AGE_12_112_Spleen_GEX36_B1	Old
Ddx18	7.29174e-06	0.000363512	AGE_11_73_Spleen_GEX36_A1	Middle
Iws1	2.51792e-06	0.000363568	AGE_2_73_Spleen_GEX34_A1	Middle
Slc25a51	1.51438e-06	0.000363748	AGE_12_112_Spleen_GEX36_B1	Old
Amz1	2.52475e-06	0.000364182	AGE_2_73_Spleen_GEX34_A1	Middle
Scfd1	3.15064e-06	0.000365228	AGE_14_73_Spleen_GEX36_C1	Middle
Dnajb2	1.31044e-06	0.000365474	AGE_1_17_Spleen_GEX33_B1	Young
Cacnb1	7.34871e-06	0.000366235	AGE_11_73_Spleen_GEX36_A1	Middle
Itgb7	6.449e-07	0.000366498	AGE_7_17_Spleen_GEX34_D1	Young
Med11	3.16463e-06	0.000366562	AGE_14_73_Spleen_GEX36_C1	Middle
Cd19	2.2493e-07	0.000366627	AGE_4_17_Spleen_GEX33_C1	Young
Rpl26	2.23806e-07	0.000366627	AGE_4_17_Spleen_GEX33_C1	Young
Galc	3.17141e-06	0.000367059	AGE_14_73_Spleen_GEX36_C1	Middle
Slc39a6	7.36823e-06	0.000367092	AGE_11_73_Spleen_GEX36_A1	Middle
Hnrnpa0	3.17459e-06	0.000367139	AGE_14_73_Spleen_GEX36_C1	Middle
Psmb2	8.56974e-07	0.000367411	AGE_8_73_Spleen_GEX35_A1	Middle
Dennd1c	1.14497e-06	0.000367928	AGE_5_73_Spleen_GEX34_B1	Middle
Dkkl1	7.39041e-06	0.00036808	AGE_11_73_Spleen_GEX36_A1	Middle
Rlim	7.39864e-06	0.000368373	AGE_11_73_Spleen_GEX36_A1	Middle
Cdc42ep1	7.41163e-06	0.000368903	AGE_11_73_Spleen_GEX36_A1	Middle
F2rl2	1.15115e-06	0.000369038	AGE_5_73_Spleen_GEX34_B1	Middle
Chst14	7.44132e-06	0.000370263	AGE_11_73_Spleen_GEX36_A1	Middle
Bri3bp	7.45123e-06	0.000370639	AGE_11_73_Spleen_GEX36_A1	Middle
Cd7	3.20865e-06	0.000370787	AGE_14_73_Spleen_GEX36_C1	Middle
Mdm4	7.45867e-06	0.000370891	AGE_11_73_Spleen_GEX36_A1	Middle
Rere	6.57914e-07	0.000372303	AGE_7_17_Spleen_GEX34_D1	Young
Cd1d1	2.58574e-06	0.000372601	AGE_2_73_Spleen_GEX34_A1	Middle
Mrgbp	2.59201e-06	0.000373127	AGE_2_73_Spleen_GEX34_A1	Middle
Vpreb3	7.50689e-06	0.000373171	AGE_11_73_Spleen_GEX36_A1	Middle
B4gat1	7.51446e-06	0.000373429	AGE_11_73_Spleen_GEX36_A1	Middle
Gng2	7.51923e-06	0.000373548	AGE_11_73_Spleen_GEX36_A1	Middle
Banf1	3.23637e-06	0.000373698	AGE_14_73_Spleen_GEX36_C1	Middle
Arhgap9	8.78245e-07	0.000373969	AGE_8_73_Spleen_GEX35_A1	Middle
Lat	8.76841e-07	0.000373969	AGE_8_73_Spleen_GEX35_A1	Middle
Dclk1	3.24529e-06	0.000374141	AGE_14_73_Spleen_GEX36_C1	Middle
Ube2q1	3.24474e-06	0.000374141	AGE_14_73_Spleen_GEX36_C1	Middle
Akap8	7.53366e-06	0.000374146	AGE_11_73_Spleen_GEX36_A1	Middle
Nucb2	7.54199e-06	0.000374442	AGE_11_73_Spleen_GEX36_A1	Middle
Cep57l1	7.54754e-06	0.000374599	AGE_11_73_Spleen_GEX36_A1	Middle
Arnt	7.55149e-06	0.000374648	AGE_11_73_Spleen_GEX36_A1	Middle
Mpg	7.5533e-06	0.000374648	AGE_11_73_Spleen_GEX36_A1	Middle
M1ap	7.56768e-06	0.000375243	AGE_11_73_Spleen_GEX36_A1	Middle
Tcf4	7.58989e-06	0.000376225	AGE_11_73_Spleen_GEX36_A1	Middle
Pomk	7.59872e-06	0.000376544	AGE_11_73_Spleen_GEX36_A1	Middle
Mllt6	8.87359e-07	0.000376569	AGE_8_73_Spleen_GEX35_A1	Middle
Gabarapl1	7.60281e-06	0.000376627	AGE_11_73_Spleen_GEX36_A1	Middle
Kctd11	7.61041e-06	0.000376885	AGE_11_73_Spleen_GEX36_A1	Middle
Ptpn12	7.61629e-06	0.000377057	AGE_11_73_Spleen_GEX36_A1	Middle
Etfa	2.62317e-06	0.000377229	AGE_2_73_Spleen_GEX34_A1	Middle
Washc2	2.6352e-06	0.000378282	AGE_2_73_Spleen_GEX34_A1	Middle
Zfp512	2.63582e-06	0.000378282	AGE_2_73_Spleen_GEX34_A1	Middle
Vegfd	7.64447e-06	0.000378333	AGE_11_73_Spleen_GEX36_A1	Middle
Epor	1.36064e-06	0.000378394	AGE_1_17_Spleen_GEX33_B1	Young
Pex6	1.36206e-06	0.000378394	AGE_1_17_Spleen_GEX33_B1	Young
Bcl2a1a	7.6561e-06	0.000378789	AGE_11_73_Spleen_GEX36_A1	Middle
Eif2b1	7.66113e-06	0.000378918	AGE_11_73_Spleen_GEX36_A1	Middle
Guca1a	7.66411e-06	0.000378947	AGE_11_73_Spleen_GEX36_A1	Middle
Psmb5	6.73718e-07	0.000379631	AGE_7_17_Spleen_GEX34_D1	Young
Leprotl1	1.37021e-06	0.000379921	AGE_1_17_Spleen_GEX33_B1	Young
Izumo1r	7.69845e-06	0.000380525	AGE_11_73_Spleen_GEX36_A1	Middle
D1Ertd622e	3.30402e-06	0.000380614	AGE_14_73_Spleen_GEX36_C1	Middle
Ddx39b	6.79502e-07	0.000381274	AGE_7_17_Spleen_GEX34_D1	Young
Nfasc	7.72588e-06	0.00038176	AGE_11_73_Spleen_GEX36_A1	Middle
Fntb	7.73396e-06	0.000382039	AGE_11_73_Spleen_GEX36_A1	Middle
Extl3	7.74048e-06	0.000382241	AGE_11_73_Spleen_GEX36_A1	Middle
Tbck	3.32649e-06	0.000382904	AGE_14_73_Spleen_GEX36_C1	Middle
Gemin6	2.67389e-06	0.000383357	AGE_2_73_Spleen_GEX34_A1	Middle
Cxcr3	1.38671e-06	0.000383751	AGE_1_17_Spleen_GEX33_B1	Young
Usp50	3.33696e-06	0.00038381	AGE_14_73_Spleen_GEX36_C1	Middle
Sec23ip	7.77995e-06	0.000384069	AGE_11_73_Spleen_GEX36_A1	Middle
Flot2	7.78311e-06	0.000384105	AGE_11_73_Spleen_GEX36_A1	Middle
9130230N09Rik	2.68748e-06	0.000384917	AGE_2_73_Spleen_GEX34_A1	Middle
Zfp292	7.80363e-06	0.000384996	AGE_11_73_Spleen_GEX36_A1	Middle
Tap1	1.60563e-06	0.00038504	AGE_12_112_Spleen_GEX36_B1	Old
Spcs2	7.82122e-06	0.000385743	AGE_11_73_Spleen_GEX36_A1	Middle
Lcorl	7.82854e-06	0.000385983	AGE_11_73_Spleen_GEX36_A1	Middle
Mdm4	2.69912e-06	0.000386195	AGE_2_73_Spleen_GEX34_A1	Middle
Cmtm3	3.36694e-06	0.000386956	AGE_14_73_Spleen_GEX36_C1	Middle
Clec11a	2.71e-06	0.000386972	AGE_2_73_Spleen_GEX34_A1	Middle
Cxcr5	2.7086e-06	0.000386972	AGE_2_73_Spleen_GEX34_A1	Middle
Ppat	7.85962e-06	0.000387393	AGE_11_73_Spleen_GEX36_A1	Middle
Atp2c1	7.86335e-06	0.000387455	AGE_11_73_Spleen_GEX36_A1	Middle
Cadm1	1.62212e-06	0.000388364	AGE_12_112_Spleen_GEX36_B1	Old
Fbxl12	7.91408e-06	0.000389833	AGE_11_73_Spleen_GEX36_A1	Middle
Amotl2	7.92016e-06	0.00039001	AGE_11_73_Spleen_GEX36_A1	Middle
Mphosph8	7.93197e-06	0.000390391	AGE_11_73_Spleen_GEX36_A1	Middle
Sp140	7.93287e-06	0.000390391	AGE_11_73_Spleen_GEX36_A1	Middle
Tmem258	7.01506e-07	0.000391967	AGE_7_17_Spleen_GEX34_D1	Young
Actn1	3.41534e-06	0.000392212	AGE_14_73_Spleen_GEX36_C1	Middle
Zfp236	7.97292e-06	0.000392239	AGE_11_73_Spleen_GEX36_A1	Middle
Tonsl	7.9817e-06	0.000392548	AGE_11_73_Spleen_GEX36_A1	Middle
2310058D17Rik	7.98691e-06	0.000392681	AGE_11_73_Spleen_GEX36_A1	Middle
Ddx21	2.75447e-06	0.000392913	AGE_2_73_Spleen_GEX34_A1	Middle
Qdpr	2.75715e-06	0.000392913	AGE_2_73_Spleen_GEX34_A1	Middle
Rasgrp2	9.30882e-07	0.000393704	AGE_8_73_Spleen_GEX35_A1	Middle
Wdr59	8.01409e-06	0.000393894	AGE_11_73_Spleen_GEX36_A1	Middle
Tfe3	2.76789e-06	0.000394048	AGE_2_73_Spleen_GEX34_A1	Middle
Pabpn1	1.23239e-06	0.000394145	AGE_5_73_Spleen_GEX34_B1	Middle
9130401M01Rik	8.03073e-06	0.000394588	AGE_11_73_Spleen_GEX36_A1	Middle
Dtd1	8.04409e-06	0.000395121	AGE_11_73_Spleen_GEX36_A1	Middle
P2ry12	8.04833e-06	0.000395206	AGE_11_73_Spleen_GEX36_A1	Middle
Wdr89	3.44418e-06	0.000395217	AGE_14_73_Spleen_GEX36_C1	Middle
Sik1	3.44902e-06	0.000395465	AGE_14_73_Spleen_GEX36_C1	Middle
Sac3d1	8.0571e-06	0.000395513	AGE_11_73_Spleen_GEX36_A1	Middle
Nsfl1c	3.45673e-06	0.000396041	AGE_14_73_Spleen_GEX36_C1	Middle
Arrdc4	3.46469e-06	0.000396536	AGE_14_73_Spleen_GEX36_C1	Middle
Zdhhc13	3.46643e-06	0.000396536	AGE_14_73_Spleen_GEX36_C1	Middle
Ebf1	1.24457e-06	0.000397099	AGE_5_73_Spleen_GEX34_B1	Middle
Serpina3c	2.38321e-07	0.000397298	AGE_3_112_Spleen_GEX44_D1	Old
Sell	2.79366e-06	0.000397319	AGE_2_73_Spleen_GEX34_A1	Middle
Gpx4	3.3819e-07	0.000398102	AGE_10_17_Spleen_GEX35_D1	Young
Dbi	9.45681e-07	0.000398617	AGE_8_73_Spleen_GEX35_A1	Middle
Cd63	9.49667e-07	0.000398953	AGE_8_73_Spleen_GEX35_A1	Middle
Dnpep	8.13072e-06	0.000399002	AGE_11_73_Spleen_GEX36_A1	Middle
Evi2	2.80898e-06	0.000399097	AGE_2_73_Spleen_GEX34_A1	Middle
Zfp780b	8.13542e-06	0.000399107	AGE_11_73_Spleen_GEX36_A1	Middle
Cpt2	8.14627e-06	0.000399515	AGE_11_73_Spleen_GEX36_A1	Middle
Rbis	2.81586e-06	0.000399675	AGE_2_73_Spleen_GEX34_A1	Middle
Gp9	1.67256e-06	0.000399793	AGE_12_112_Spleen_GEX36_B1	Old
Epb41l3	8.15579e-06	0.000399857	AGE_11_73_Spleen_GEX36_A1	Middle
Lap3	3.50334e-06	0.000400448	AGE_14_73_Spleen_GEX36_C1	Middle
Aoah	1.67903e-06	0.00040069	AGE_12_112_Spleen_GEX36_B1	Old
Ilkap	2.82784e-06	0.000400974	AGE_2_73_Spleen_GEX34_A1	Middle
Dap	3.51188e-06	0.000401113	AGE_14_73_Spleen_GEX36_C1	Middle
Tspo2	2.83341e-06	0.000401364	AGE_2_73_Spleen_GEX34_A1	Middle
Col1a2	2.83689e-06	0.000401367	AGE_2_73_Spleen_GEX34_A1	Middle
Lztfl1	2.83909e-06	0.000401367	AGE_2_73_Spleen_GEX34_A1	Middle
Thyn1	8.19924e-06	0.000401862	AGE_11_73_Spleen_GEX36_A1	Middle
Klhl36	8.21475e-06	0.000402496	AGE_11_73_Spleen_GEX36_A1	Middle
Commd4	8.22239e-06	0.000402745	AGE_11_73_Spleen_GEX36_A1	Middle
Cd7	1.26613e-06	0.000403027	AGE_5_73_Spleen_GEX34_B1	Middle
Anks3	8.24119e-06	0.00040354	AGE_11_73_Spleen_GEX36_A1	Middle
Rbck1	8.26578e-06	0.000404618	AGE_11_73_Spleen_GEX36_A1	Middle
Fam192a	3.54566e-06	0.000404658	AGE_14_73_Spleen_GEX36_C1	Middle
Krt10	8.27842e-06	0.00040511	AGE_11_73_Spleen_GEX36_A1	Middle
Tiprl	8.28174e-06	0.000405146	AGE_11_73_Spleen_GEX36_A1	Middle
Angpt2	8.28581e-06	0.000405219	AGE_11_73_Spleen_GEX36_A1	Middle
P2ry14	3.55628e-06	0.000405278	AGE_14_73_Spleen_GEX36_C1	Middle
Rbis	3.55659e-06	0.000405278	AGE_14_73_Spleen_GEX36_C1	Middle
Aco1	8.2904e-06	0.000405317	AGE_11_73_Spleen_GEX36_A1	Middle
Mrps30	8.2992e-06	0.000405495	AGE_11_73_Spleen_GEX36_A1	Middle
Slc25a40	8.29841e-06	0.000405495	AGE_11_73_Spleen_GEX36_A1	Middle
Herc1	2.87116e-06	0.000405497	AGE_2_73_Spleen_GEX34_A1	Middle
Traf1	1.70241e-06	0.000405614	AGE_12_112_Spleen_GEX36_B1	Old
Psma5	8.32096e-06	0.000406432	AGE_11_73_Spleen_GEX36_A1	Middle
Elovl5	8.33117e-06	0.000406804	AGE_11_73_Spleen_GEX36_A1	Middle
Mapkapk2	1.28132e-06	0.000406901	AGE_5_73_Spleen_GEX34_B1	Middle
Nelfb	7.31377e-07	0.000406948	AGE_7_17_Spleen_GEX34_D1	Young
Ercc6	8.33686e-06	0.000406955	AGE_11_73_Spleen_GEX36_A1	Middle
Snx8	8.34118e-06	0.00040704	AGE_11_73_Spleen_GEX36_A1	Middle
Cul2	8.34873e-06	0.000407281	AGE_11_73_Spleen_GEX36_A1	Middle
Crybb3	8.35399e-06	0.000407411	AGE_11_73_Spleen_GEX36_A1	Middle
Patl1	8.36834e-06	0.000407984	AGE_11_73_Spleen_GEX36_A1	Middle
Ptgs1	1.71574e-06	0.000408133	AGE_12_112_Spleen_GEX36_B1	Old
Cct3	1.47812e-06	0.000408258	AGE_1_17_Spleen_GEX33_B1	Young
Rgs1	2.89451e-06	0.000408388	AGE_2_73_Spleen_GEX34_A1	Middle
Mrps23	8.4096e-06	0.000409869	AGE_11_73_Spleen_GEX36_A1	Middle
Gpr183	8.45753e-06	0.000412077	AGE_11_73_Spleen_GEX36_A1	Middle
Ccny	8.46423e-06	0.000412275	AGE_11_73_Spleen_GEX36_A1	Middle
Car13	8.47129e-06	0.000412491	AGE_11_73_Spleen_GEX36_A1	Middle
Fgfr3	8.48112e-06	0.000412842	AGE_11_73_Spleen_GEX36_A1	Middle
Tent5c	7.45355e-07	0.000412997	AGE_7_17_Spleen_GEX34_D1	Young
Coch	7.4888e-07	0.000413229	AGE_7_17_Spleen_GEX34_D1	Young
Vezt	8.49853e-06	0.000413561	AGE_11_73_Spleen_GEX36_A1	Middle
Xpo7	1.74301e-06	0.000413953	AGE_12_112_Spleen_GEX36_B1	Old
Sbsn	7.6907e-07	0.000414104	AGE_9_112_Spleen_GEX35_C1	Old
Apol11b	2.94544e-06	0.000414887	AGE_2_73_Spleen_GEX34_A1	Middle
Rwdd1	2.94642e-06	0.000414887	AGE_2_73_Spleen_GEX34_A1	Middle
Cd53	1.75079e-06	0.000415134	AGE_12_112_Spleen_GEX36_B1	Old
Sel1l	8.53842e-06	0.000415373	AGE_11_73_Spleen_GEX36_A1	Middle
Mat2a	2.95295e-06	0.000415395	AGE_2_73_Spleen_GEX34_A1	Middle
Cd302	3.65062e-06	0.000415672	AGE_14_73_Spleen_GEX36_C1	Middle
Ccdc80	7.75886e-07	0.000415821	AGE_9_112_Spleen_GEX35_C1	Old
Crip1	9.94281e-07	0.000416299	AGE_8_73_Spleen_GEX35_A1	Middle
Rps28	2.61772e-07	0.000417816	AGE_6_112_Spleen_GEX34_C1	Old
C1qb	1.76635e-06	0.000418152	AGE_12_112_Spleen_GEX36_B1	Old
Pld3	1.76941e-06	0.000418204	AGE_12_112_Spleen_GEX36_B1	Old
Irs2	3.67639e-06	0.000418283	AGE_14_73_Spleen_GEX36_C1	Middle
Hsp90b1	2.98032e-06	0.000418416	AGE_2_73_Spleen_GEX34_A1	Middle
Reep5	2.97862e-06	0.000418416	AGE_2_73_Spleen_GEX34_A1	Middle
U2af1l4	8.60759e-06	0.000418608	AGE_11_73_Spleen_GEX36_A1	Middle
Socs6	8.62908e-06	0.000419524	AGE_11_73_Spleen_GEX36_A1	Middle
Ktn1	1.0093e-06	0.000421178	AGE_8_73_Spleen_GEX35_A1	Middle
Retreg2	3.004e-06	0.000421323	AGE_2_73_Spleen_GEX34_A1	Middle
Rpap3	8.67733e-06	0.000421739	AGE_11_73_Spleen_GEX36_A1	Middle
S100a1	3.71354e-06	0.000422184	AGE_14_73_Spleen_GEX36_C1	Middle
Cdh11	3.71932e-06	0.000422205	AGE_14_73_Spleen_GEX36_C1	Middle
Ddx25	3.71945e-06	0.000422205	AGE_14_73_Spleen_GEX36_C1	Middle
Pnrc2	3.01679e-06	0.0004227	AGE_2_73_Spleen_GEX34_A1	Middle
Snhg11	2.57365e-07	0.000422918	AGE_3_112_Spleen_GEX44_D1	Old
Slc28a2	1.53458e-06	0.000423036	AGE_1_17_Spleen_GEX33_B1	Young
Samd9l	1.53934e-06	0.000423531	AGE_1_17_Spleen_GEX33_B1	Young
Mrps34	7.94442e-07	0.000423786	AGE_9_112_Spleen_GEX35_C1	Old
Arid5a	1.7967e-06	0.000423978	AGE_12_112_Spleen_GEX36_B1	Old
Cdc42se1	1.54944e-06	0.000425492	AGE_1_17_Spleen_GEX33_B1	Young
Htra3	8.75845e-06	0.00042555	AGE_11_73_Spleen_GEX36_A1	Middle
Dynll1	3.7549e-06	0.000425587	AGE_14_73_Spleen_GEX36_C1	Middle
Lst1	3.75502e-06	0.000425587	AGE_14_73_Spleen_GEX36_C1	Middle
Pdia3	8.76274e-06	0.000425627	AGE_11_73_Spleen_GEX36_A1	Middle
Lrsam1	8.78624e-06	0.000426636	AGE_11_73_Spleen_GEX36_A1	Middle
Eogt	3.0487e-06	0.000426749	AGE_2_73_Spleen_GEX34_A1	Middle
Btf3l4	8.79344e-06	0.000426854	AGE_11_73_Spleen_GEX36_A1	Middle
Ssbp3	3.77745e-06	0.0004278	AGE_14_73_Spleen_GEX36_C1	Middle
Il7r	1.03256e-06	0.000428033	AGE_8_73_Spleen_GEX35_A1	Middle
Terf2ip	1.03017e-06	0.000428033	AGE_8_73_Spleen_GEX35_A1	Middle
Pacc1	8.82133e-06	0.000428075	AGE_11_73_Spleen_GEX36_A1	Middle
Pink1	3.78588e-06	0.000428426	AGE_14_73_Spleen_GEX36_C1	Middle
Tmod1	1.8189e-06	0.000428532	AGE_12_112_Spleen_GEX36_B1	Old
Ddx42	3.07448e-06	0.000429934	AGE_2_73_Spleen_GEX34_A1	Middle
Ghitm	1.56995e-06	0.0004303	AGE_1_17_Spleen_GEX33_B1	Young
Eif5a	8.87502e-06	0.000430547	AGE_11_73_Spleen_GEX36_A1	Middle
Alox12	1.83063e-06	0.000430609	AGE_12_112_Spleen_GEX36_B1	Old
Cflar	3.09169e-06	0.000431915	AGE_2_73_Spleen_GEX34_A1	Middle
Ap3m2	8.91942e-06	0.000432519	AGE_11_73_Spleen_GEX36_A1	Middle
Ddx10	8.92118e-06	0.000432519	AGE_11_73_Spleen_GEX36_A1	Middle
Pfkfb1	8.92774e-06	0.000432704	AGE_11_73_Spleen_GEX36_A1	Middle
Dmac1	1.58577e-06	0.000432977	AGE_1_17_Spleen_GEX33_B1	Young
Myl12a	1.58435e-06	0.000432977	AGE_1_17_Spleen_GEX33_B1	Young
Ifi30	1.36684e-06	0.000433039	AGE_5_73_Spleen_GEX34_B1	Middle
Noa1	8.93752e-06	0.000433044	AGE_11_73_Spleen_GEX36_A1	Middle
Uchl3	1.37051e-06	0.000433186	AGE_5_73_Spleen_GEX34_B1	Middle
Mgp	8.95086e-06	0.000433289	AGE_11_73_Spleen_GEX36_A1	Middle
Ocrl	8.94972e-06	0.000433289	AGE_11_73_Spleen_GEX36_A1	Middle
Proser2	8.94932e-06	0.000433289	AGE_11_73_Spleen_GEX36_A1	Middle
Cds2	8.95431e-06	0.000433322	AGE_11_73_Spleen_GEX36_A1	Middle
Fundc2	3.83984e-06	0.000434199	AGE_14_73_Spleen_GEX36_C1	Middle
Arfgef2	8.98082e-06	0.000434359	AGE_11_73_Spleen_GEX36_A1	Middle
F8a	8.98127e-06	0.000434359	AGE_11_73_Spleen_GEX36_A1	Middle
Eral1	9.01546e-06	0.000435879	AGE_11_73_Spleen_GEX36_A1	Middle
Mss51	9.01889e-06	0.00043591	AGE_11_73_Spleen_GEX36_A1	Middle
Gpalpp1	9.0273e-06	0.000436182	AGE_11_73_Spleen_GEX36_A1	Middle
Parl	9.03958e-06	0.000436641	AGE_11_73_Spleen_GEX36_A1	Middle
Slc25a46	1.0638e-06	0.000437034	AGE_8_73_Spleen_GEX35_A1	Middle
Syk	1.06056e-06	0.000437034	AGE_8_73_Spleen_GEX35_A1	Middle
Tmem165	1.06475e-06	0.000437034	AGE_8_73_Spleen_GEX35_A1	Middle
Pnpt1	9.05177e-06	0.000437096	AGE_11_73_Spleen_GEX36_A1	Middle
4930579G24Rik	3.13864e-06	0.000437756	AGE_2_73_Spleen_GEX34_A1	Middle
Sh3kbp1	3.13967e-06	0.000437756	AGE_2_73_Spleen_GEX34_A1	Middle
Gfi1b	3.8791e-06	0.000438302	AGE_14_73_Spleen_GEX36_C1	Middle
Olfm1	3.15378e-06	0.000439292	AGE_2_73_Spleen_GEX34_A1	Middle
Ssbp1	3.16202e-06	0.000439916	AGE_2_73_Spleen_GEX34_A1	Middle
Trat1	3.16446e-06	0.000439916	AGE_2_73_Spleen_GEX34_A1	Middle
Traf3ip3	1.07606e-06	0.000440234	AGE_8_73_Spleen_GEX35_A1	Middle
Hspb11	3.1704e-06	0.00044031	AGE_2_73_Spleen_GEX34_A1	Middle
Capzb	8.30599e-07	0.000441022	AGE_9_112_Spleen_GEX35_C1	Old
Nags	9.14329e-06	0.000441379	AGE_11_73_Spleen_GEX36_A1	Middle
Mef2c	9.14806e-06	0.000441474	AGE_11_73_Spleen_GEX36_A1	Middle
Rps4x	2.74139e-07	0.00044187	AGE_4_17_Spleen_GEX33_C1	Young
Rhd	8.04323e-07	0.000441988	AGE_7_17_Spleen_GEX34_D1	Young
Cd93	3.18877e-06	0.000441997	AGE_2_73_Spleen_GEX34_A1	Middle
St3gal6	3.18824e-06	0.000441997	AGE_2_73_Spleen_GEX34_A1	Middle
Jup	3.92062e-06	0.000442655	AGE_14_73_Spleen_GEX36_C1	Middle
Snca	8.09665e-07	0.000443092	AGE_7_17_Spleen_GEX34_D1	Young
Ighd	1.6283e-06	0.000443743	AGE_1_17_Spleen_GEX33_B1	Young
Fcmr	3.94257e-06	0.000444792	AGE_14_73_Spleen_GEX36_C1	Middle
Car2	2.79125e-07	0.000444963	AGE_4_17_Spleen_GEX33_C1	Young
Coa4	9.22432e-06	0.000445017	AGE_11_73_Spleen_GEX36_A1	Middle
Cox5b	3.21795e-06	0.000445172	AGE_2_73_Spleen_GEX34_A1	Middle
Tomm5	3.21691e-06	0.000445172	AGE_2_73_Spleen_GEX34_A1	Middle
Kdm1a	3.95071e-06	0.000445369	AGE_14_73_Spleen_GEX36_C1	Middle
Coq8b	9.23535e-06	0.000445412	AGE_11_73_Spleen_GEX36_A1	Middle
Gigyf1	9.24323e-06	0.000445656	AGE_11_73_Spleen_GEX36_A1	Middle
Adam15	9.24964e-06	0.000445691	AGE_11_73_Spleen_GEX36_A1	Middle
Ankrd39	9.24855e-06	0.000445691	AGE_11_73_Spleen_GEX36_A1	Middle
Rpl28	1.64047e-06	0.000446208	AGE_1_17_Spleen_GEX33_B1	Young
Gstp3	9.26509e-06	0.000446298	AGE_11_73_Spleen_GEX36_A1	Middle
Vars2	9.26912e-06	0.000446355	AGE_11_73_Spleen_GEX36_A1	Middle
Rab38	9.28984e-06	0.000447216	AGE_11_73_Spleen_GEX36_A1	Middle
Arvcf	9.29459e-06	0.000447308	AGE_11_73_Spleen_GEX36_A1	Middle
Gcnt1	3.97537e-06	0.000447807	AGE_14_73_Spleen_GEX36_C1	Middle
Flt3l	9.31266e-06	0.00044804	AGE_11_73_Spleen_GEX36_A1	Middle
Nfib	3.98143e-06	0.000448067	AGE_14_73_Spleen_GEX36_C1	Middle
Snrpd3	3.98375e-06	0.000448067	AGE_14_73_Spleen_GEX36_C1	Middle
Gins2	3.9906e-06	0.000448362	AGE_14_73_Spleen_GEX36_C1	Middle
Rbm43	3.99246e-06	0.000448362	AGE_14_73_Spleen_GEX36_C1	Middle
Arhgef39	9.32663e-06	0.000448439	AGE_11_73_Spleen_GEX36_A1	Middle
Syne2	9.32666e-06	0.000448439	AGE_11_73_Spleen_GEX36_A1	Middle
Ruvbl1	1.10055e-06	0.000448787	AGE_8_73_Spleen_GEX35_A1	Middle
Gabarapl2	4.00612e-06	0.000449554	AGE_14_73_Spleen_GEX36_C1	Middle
Gda	1.91423e-06	0.000449557	AGE_12_112_Spleen_GEX36_B1	Old
Atp5mpl	1.1066e-06	0.000449788	AGE_8_73_Spleen_GEX35_A1	Middle
Lsm11	9.35935e-06	0.000449873	AGE_11_73_Spleen_GEX36_A1	Middle
Txn2	4.0156e-06	0.000450275	AGE_14_73_Spleen_GEX36_C1	Middle
Erlec1	9.37402e-06	0.00045044	AGE_11_73_Spleen_GEX36_A1	Middle
3110040N11Rik	8.34021e-07	0.000451001	AGE_7_17_Spleen_GEX34_D1	Young
Arhgap25	8.33512e-07	0.000451001	AGE_7_17_Spleen_GEX34_D1	Young
Ncf4	8.3429e-07	0.000451001	AGE_7_17_Spleen_GEX34_D1	Young
Prkd3	9.40705e-06	0.00045175	AGE_11_73_Spleen_GEX36_A1	Middle
Zbtb24	9.40688e-06	0.00045175	AGE_11_73_Spleen_GEX36_A1	Middle
Cdt1	9.42928e-06	0.000452679	AGE_11_73_Spleen_GEX36_A1	Middle
Cnpy4	3.87851e-07	0.000452787	AGE_10_17_Spleen_GEX35_D1	Young
Hax1	9.43548e-06	0.000452839	AGE_11_73_Spleen_GEX36_A1	Middle
Ms4a6d	4.04238e-06	0.000452933	AGE_14_73_Spleen_GEX36_C1	Middle
Gpn2	4.0465e-06	0.000453051	AGE_14_73_Spleen_GEX36_C1	Middle
Tob2	9.4464e-06	0.000453224	AGE_11_73_Spleen_GEX36_A1	Middle
Suclg1	3.27964e-06	0.000453265	AGE_2_73_Spleen_GEX34_A1	Middle
Tbc1d10b	1.43773e-06	0.000453372	AGE_5_73_Spleen_GEX34_B1	Middle
Stat1	3.28647e-06	0.000453767	AGE_2_73_Spleen_GEX34_A1	Middle
Nid1	3.30167e-06	0.000455422	AGE_2_73_Spleen_GEX34_A1	Middle
Rapgef2	3.30494e-06	0.000455431	AGE_2_73_Spleen_GEX34_A1	Middle
Retreg3	3.30873e-06	0.000455511	AGE_2_73_Spleen_GEX34_A1	Middle
Mbp	9.50768e-06	0.000455947	AGE_11_73_Spleen_GEX36_A1	Middle
Seh1l	9.50896e-06	0.000455947	AGE_11_73_Spleen_GEX36_A1	Middle
Dnajb14	9.5162e-06	0.000456155	AGE_11_73_Spleen_GEX36_A1	Middle
Dna2	9.53375e-06	0.000456717	AGE_11_73_Spleen_GEX36_A1	Middle
Specc1	9.5309e-06	0.000456717	AGE_11_73_Spleen_GEX36_A1	Middle
Mllt3	4.08589e-06	0.000457114	AGE_14_73_Spleen_GEX36_C1	Middle
Slc35a5	4.09736e-06	0.000458049	AGE_14_73_Spleen_GEX36_C1	Middle
Ddx19a	9.57216e-06	0.000458418	AGE_11_73_Spleen_GEX36_A1	Middle
Prcp	3.3342e-06	0.000458573	AGE_2_73_Spleen_GEX34_A1	Middle
Ankrd11	1.13189e-06	0.000458579	AGE_8_73_Spleen_GEX35_A1	Middle
Igha	3.9618e-07	0.00045872	AGE_10_17_Spleen_GEX35_D1	Young
Aebp1	2.83635e-07	0.000459522	AGE_3_112_Spleen_GEX44_D1	Old
Uqcr10	9.60548e-06	0.000459873	AGE_11_73_Spleen_GEX36_A1	Middle
Dync1h1	4.11858e-06	0.000460073	AGE_14_73_Spleen_GEX36_C1	Middle
Ywhab	4.12941e-06	0.000460933	AGE_14_73_Spleen_GEX36_C1	Middle
Hspb6	9.65782e-06	0.000462238	AGE_11_73_Spleen_GEX36_A1	Middle
Thra	4.14492e-06	0.000462314	AGE_14_73_Spleen_GEX36_C1	Middle
Hotairm1	9.68176e-06	0.000463242	AGE_11_73_Spleen_GEX36_A1	Middle
Smyd3	4.15837e-06	0.000463464	AGE_14_73_Spleen_GEX36_C1	Middle
Gls2	9.69947e-06	0.000463948	AGE_11_73_Spleen_GEX36_A1	Middle
Slc25a25	3.37871e-06	0.000464244	AGE_2_73_Spleen_GEX34_A1	Middle
Afap1l2	4.16883e-06	0.00046428	AGE_14_73_Spleen_GEX36_C1	Middle
Itgb2	9.71068e-06	0.000464343	AGE_11_73_Spleen_GEX36_A1	Middle
Rnf13	4.17296e-06	0.000464389	AGE_14_73_Spleen_GEX36_C1	Middle
Krr1	4.18088e-06	0.000464568	AGE_14_73_Spleen_GEX36_C1	Middle
Sar1b	4.17796e-06	0.000464568	AGE_14_73_Spleen_GEX36_C1	Middle
Trim35	9.71847e-06	0.000464574	AGE_11_73_Spleen_GEX36_A1	Middle
Nrcam	9.72495e-06	0.000464742	AGE_11_73_Spleen_GEX36_A1	Middle
Cpne3	4.188e-06	0.000465009	AGE_14_73_Spleen_GEX36_C1	Middle
Gas2l1	1.47853e-06	0.00046515	AGE_5_73_Spleen_GEX34_B1	Middle
Klhl15	9.73917e-06	0.00046528	AGE_11_73_Spleen_GEX36_A1	Middle
Id2	4.19648e-06	0.0004656	AGE_14_73_Spleen_GEX36_C1	Middle
Agtr1a	9.7838e-06	0.00046727	AGE_11_73_Spleen_GEX36_A1	Middle
Entpd6	1.15909e-06	0.000468084	AGE_8_73_Spleen_GEX35_A1	Middle
Spcs1	8.69443e-07	0.000468101	AGE_7_17_Spleen_GEX34_D1	Young
Bcl7b	4.22347e-06	0.000468242	AGE_14_73_Spleen_GEX36_C1	Middle
Evi5	9.84658e-06	0.000470125	AGE_11_73_Spleen_GEX36_A1	Middle
Pilra	2.00516e-06	0.000470163	AGE_12_112_Spleen_GEX36_B1	Old
Eif1	1.4984e-06	0.000470304	AGE_5_73_Spleen_GEX34_B1	Middle
Diablo	2.97978e-07	0.00047075	AGE_6_112_Spleen_GEX34_C1	Old
Impdh1	9.86706e-06	0.00047096	AGE_11_73_Spleen_GEX36_A1	Middle
Olfm1	9.87408e-06	0.000471152	AGE_11_73_Spleen_GEX36_A1	Middle
Nsa2	9.88361e-06	0.000471463	AGE_11_73_Spleen_GEX36_A1	Middle
Klf5	9.88921e-06	0.000471587	AGE_11_73_Spleen_GEX36_A1	Middle
Wdsub1	9.89915e-06	0.000471917	AGE_11_73_Spleen_GEX36_A1	Middle
Relt	1.51006e-06	0.000472865	AGE_5_73_Spleen_GEX34_B1	Middle
Kctd14	9.93263e-06	0.00047337	AGE_11_73_Spleen_GEX36_A1	Middle
Pno1	3.4487e-06	0.000473403	AGE_2_73_Spleen_GEX34_A1	Middle
Gopc	4.27623e-06	0.000473735	AGE_14_73_Spleen_GEX36_C1	Middle
Rpl10-ps3	3.45459e-06	0.000473753	AGE_2_73_Spleen_GEX34_A1	Middle
Zdhhc14	4.28152e-06	0.000473966	AGE_14_73_Spleen_GEX36_C1	Middle
Ncl	4.28835e-06	0.000474365	AGE_14_73_Spleen_GEX36_C1	Middle
Acp2	9.97653e-06	0.000475318	AGE_11_73_Spleen_GEX36_A1	Middle
Mrpl33	9.9865e-06	0.000475649	AGE_11_73_Spleen_GEX36_A1	Middle
Cbx7	1.00034e-05	0.000476166	AGE_11_73_Spleen_GEX36_A1	Middle
Spred1	1.00017e-05	0.000476166	AGE_11_73_Spleen_GEX36_A1	Middle
Cggbp1	4.31319e-06	0.000476755	AGE_14_73_Spleen_GEX36_C1	Middle
Cavin1	1.00225e-05	0.000476929	AGE_11_73_Spleen_GEX36_A1	Middle
B4galt3	1.00263e-05	0.000476965	AGE_11_73_Spleen_GEX36_A1	Middle
H2-T23	1.75707e-06	0.000477018	AGE_1_17_Spleen_GEX33_B1	Young
Naa50	1.0037e-05	0.000477185	AGE_11_73_Spleen_GEX36_A1	Middle
Rhbdl1	1.00368e-05	0.000477185	AGE_11_73_Spleen_GEX36_A1	Middle
Dpm3	1.00436e-05	0.000477356	AGE_11_73_Spleen_GEX36_A1	Middle
Atp5h	2.04017e-06	0.000477616	AGE_12_112_Spleen_GEX36_B1	Old
Ltbp4	2.04388e-06	0.000477728	AGE_12_112_Spleen_GEX36_B1	Old
P4hb	2.05036e-06	0.00047773	AGE_12_112_Spleen_GEX36_B1	Old
Ppm1d	2.04802e-06	0.00047773	AGE_12_112_Spleen_GEX36_B1	Old
Col1a1	2.05441e-06	0.000477919	AGE_12_112_Spleen_GEX36_B1	Old
Sec22b	4.32872e-06	0.000478114	AGE_14_73_Spleen_GEX36_C1	Middle
Tgm2	4.33275e-06	0.0004782	AGE_14_73_Spleen_GEX36_C1	Middle
Alkbh8	4.33954e-06	0.000478592	AGE_14_73_Spleen_GEX36_C1	Middle
Gm3604	1.00843e-05	0.000479001	AGE_11_73_Spleen_GEX36_A1	Middle
Spata2	1.00831e-05	0.000479001	AGE_11_73_Spleen_GEX36_A1	Middle
Ndufb9	2.06443e-06	0.000479495	AGE_12_112_Spleen_GEX36_B1	Old
Tspan9	1.00996e-05	0.000479578	AGE_11_73_Spleen_GEX36_A1	Middle
Sipa1l2	1.01069e-05	0.000479784	AGE_11_73_Spleen_GEX36_A1	Middle
Arnt	3.05008e-07	0.000480939	AGE_4_17_Spleen_GEX33_C1	Young
Usf1	1.01374e-05	0.000481086	AGE_11_73_Spleen_GEX36_A1	Middle
Cycs	2.07517e-06	0.000481232	AGE_12_112_Spleen_GEX36_B1	Old
Rbbp4	2.07978e-06	0.000481547	AGE_12_112_Spleen_GEX36_B1	Old
Ptpn22	8.99234e-07	0.000482188	AGE_7_17_Spleen_GEX34_D1	Young
Cd86	9.03621e-07	0.000482594	AGE_7_17_Spleen_GEX34_D1	Young
Nup50	1.7835e-06	0.000483275	AGE_1_17_Spleen_GEX33_B1	Young
Smg5	3.52769e-06	0.00048331	AGE_2_73_Spleen_GEX34_A1	Middle
Dctd	1.01973e-05	0.000483781	AGE_11_73_Spleen_GEX36_A1	Middle
Cd209b	4.39133e-06	0.000483942	AGE_14_73_Spleen_GEX36_C1	Middle
Pspc1	1.02053e-05	0.000484013	AGE_11_73_Spleen_GEX36_A1	Middle
Egln1	1.02119e-05	0.000484179	AGE_11_73_Spleen_GEX36_A1	Middle
Tacr1	1.20287e-06	0.0004842	AGE_8_73_Spleen_GEX35_A1	Middle
S100a10	2.09749e-06	0.000484786	AGE_12_112_Spleen_GEX36_B1	Old
Sbf1	2.10034e-06	0.000484786	AGE_12_112_Spleen_GEX36_B1	Old
Golgb1	1.02302e-05	0.000484902	AGE_11_73_Spleen_GEX36_A1	Middle
Ubac2	3.54429e-06	0.000485116	AGE_2_73_Spleen_GEX34_A1	Middle
Gm20559	3.55245e-06	0.000485206	AGE_2_73_Spleen_GEX34_A1	Middle
Itk	3.55862e-06	0.000485206	AGE_2_73_Spleen_GEX34_A1	Middle
Ms4a1	3.55573e-06	0.000485206	AGE_2_73_Spleen_GEX34_A1	Middle
Tgs1	3.55356e-06	0.000485206	AGE_2_73_Spleen_GEX34_A1	Middle
Psmg1	1.03057e-05	0.000488331	AGE_11_73_Spleen_GEX36_A1	Middle
Thbd	4.43879e-06	0.000488806	AGE_14_73_Spleen_GEX36_C1	Middle
Psmb5	1.56461e-06	0.000488814	AGE_5_73_Spleen_GEX34_B1	Middle
Fcmr	1.80949e-06	0.000489392	AGE_1_17_Spleen_GEX33_B1	Young
Ints8	1.03387e-05	0.000489751	AGE_11_73_Spleen_GEX36_A1	Middle
Bcas3	1.03421e-05	0.000489763	AGE_11_73_Spleen_GEX36_A1	Middle
2700049A03Rik	1.03514e-05	0.000489999	AGE_11_73_Spleen_GEX36_A1	Middle
Acadm	1.03565e-05	0.000489999	AGE_11_73_Spleen_GEX36_A1	Middle
Wdr4	1.03544e-05	0.000489999	AGE_11_73_Spleen_GEX36_A1	Middle
Smdt1	3.5981e-06	0.000490118	AGE_2_73_Spleen_GEX34_A1	Middle
Trim41	9.22349e-07	0.000490626	AGE_7_17_Spleen_GEX34_D1	Young
Erc1	1.0373e-05	0.000490632	AGE_11_73_Spleen_GEX36_A1	Middle
H3f3a	9.26262e-07	0.000490744	AGE_7_17_Spleen_GEX34_D1	Young
Rab3il1	1.8182e-06	0.00049082	AGE_1_17_Spleen_GEX33_B1	Young
Atp5d	2.13025e-06	0.000490923	AGE_12_112_Spleen_GEX36_B1	Old
9230114K14Rik	1.03958e-05	0.000491565	AGE_11_73_Spleen_GEX36_A1	Middle
Pdia3	4.46891e-06	0.000491756	AGE_14_73_Spleen_GEX36_C1	Middle
Ramac	4.47687e-06	0.000491897	AGE_14_73_Spleen_GEX36_C1	Middle
Zfp367	4.47441e-06	0.000491897	AGE_14_73_Spleen_GEX36_C1	Middle
Supt4a	3.61683e-06	0.000492198	AGE_2_73_Spleen_GEX34_A1	Middle
Hint2	1.04242e-05	0.000492758	AGE_11_73_Spleen_GEX36_A1	Middle
Tmem230	1.04302e-05	0.000492893	AGE_11_73_Spleen_GEX36_A1	Middle
Serinc5	4.49287e-06	0.000493288	AGE_14_73_Spleen_GEX36_C1	Middle
Fam136a	1.04457e-05	0.000493329	AGE_11_73_Spleen_GEX36_A1	Middle
Fbxo10	1.04441e-05	0.000493329	AGE_11_73_Spleen_GEX36_A1	Middle
Pcdh1	1.04493e-05	0.000493348	AGE_11_73_Spleen_GEX36_A1	Middle
Tnfsf13b	3.62915e-06	0.000493402	AGE_2_73_Spleen_GEX34_A1	Middle
Ube2t	1.04691e-05	0.000494136	AGE_11_73_Spleen_GEX36_A1	Middle
Lamtor1	4.50659e-06	0.000494427	AGE_14_73_Spleen_GEX36_C1	Middle
Slc38a1	3.64445e-06	0.000495008	AGE_2_73_Spleen_GEX34_A1	Middle
Srpk3	3.65152e-06	0.000495494	AGE_2_73_Spleen_GEX34_A1	Middle
Gng5	1.23562e-06	0.000495791	AGE_8_73_Spleen_GEX35_A1	Middle
Esd	1.59225e-06	0.000496299	AGE_5_73_Spleen_GEX34_B1	Middle
Banp	3.18021e-07	0.00049734	AGE_6_112_Spleen_GEX34_C1	Old
Pitrm1	4.54352e-06	0.000497737	AGE_14_73_Spleen_GEX36_C1	Middle
Traf1	4.54278e-06	0.000497737	AGE_14_73_Spleen_GEX36_C1	Middle
Mmadhc	4.549e-06	0.000497968	AGE_14_73_Spleen_GEX36_C1	Middle
2410002F23Rik	1.60499e-06	0.00049797	AGE_5_73_Spleen_GEX34_B1	Middle
Uqcr11	1.60415e-06	0.00049797	AGE_5_73_Spleen_GEX34_B1	Middle
Il21r	2.16426e-06	0.000497984	AGE_12_112_Spleen_GEX36_B1	Old
Dnajc15	4.55265e-06	0.000497998	AGE_14_73_Spleen_GEX36_C1	Middle
Gm15706	3.11783e-07	0.000498109	AGE_3_112_Spleen_GEX44_D1	Old
Tent4b	1.05654e-05	0.000498531	AGE_11_73_Spleen_GEX36_A1	Middle
Chchd1	4.56211e-06	0.000498662	AGE_14_73_Spleen_GEX36_C1	Middle
Hint1	1.85095e-06	0.000498719	AGE_1_17_Spleen_GEX33_B1	Young
Nisch	2.17111e-06	0.000498784	AGE_12_112_Spleen_GEX36_B1	Old
Phf11b	3.68012e-06	0.000498898	AGE_2_73_Spleen_GEX34_A1	Middle
Golga7	1.61214e-06	0.000499041	AGE_5_73_Spleen_GEX34_B1	Middle
Igsf8	1.05796e-05	0.000499051	AGE_11_73_Spleen_GEX36_A1	Middle
Gsdmd	1.61921e-06	0.000499124	AGE_5_73_Spleen_GEX34_B1	Middle
Uqcrc1	1.6198e-06	0.000499124	AGE_5_73_Spleen_GEX34_B1	Middle
Psmb2	4.57549e-06	0.000499755	AGE_14_73_Spleen_GEX36_C1	Middle
Uqcr10	9.48513e-07	0.000500539	AGE_7_17_Spleen_GEX34_D1	Young
Tns1	4.58967e-06	0.000500932	AGE_14_73_Spleen_GEX36_C1	Middle
Fbxo11	1.06299e-05	0.000501125	AGE_11_73_Spleen_GEX36_A1	Middle
Gatb	1.06293e-05	0.000501125	AGE_11_73_Spleen_GEX36_A1	Middle
Dusp19	1.06422e-05	0.000501553	AGE_11_73_Spleen_GEX36_A1	Middle
Jade1	1.2556e-06	0.000502197	AGE_8_73_Spleen_GEX35_A1	Middle
Zfp653	1.06746e-05	0.000502929	AGE_11_73_Spleen_GEX36_A1	Middle
Mrpl41	4.61647e-06	0.000503113	AGE_14_73_Spleen_GEX36_C1	Middle
Tns3	4.61451e-06	0.000503113	AGE_14_73_Spleen_GEX36_C1	Middle
Tdrp	3.71527e-06	0.000503183	AGE_2_73_Spleen_GEX34_A1	Middle
Gpcpd1	1.87181e-06	0.00050339	AGE_1_17_Spleen_GEX33_B1	Young
Xcl1	3.72207e-06	0.000503622	AGE_2_73_Spleen_GEX34_A1	Middle
Atic	4.63079e-06	0.000504066	AGE_14_73_Spleen_GEX36_C1	Middle
Eif4ebp1	4.63547e-06	0.000504066	AGE_14_73_Spleen_GEX36_C1	Middle
Zfp747	4.63427e-06	0.000504066	AGE_14_73_Spleen_GEX36_C1	Middle
Babam2	4.64082e-06	0.000504276	AGE_14_73_Spleen_GEX36_C1	Middle
Sod2	1.64449e-06	0.000504427	AGE_5_73_Spleen_GEX34_B1	Middle
Timd4	1.64194e-06	0.000504427	AGE_5_73_Spleen_GEX34_B1	Middle
Myh9	9.55636e-07	0.000505075	AGE_9_112_Spleen_GEX35_C1	Old
Ikzf5	1.07629e-05	0.000506786	AGE_11_73_Spleen_GEX36_A1	Middle
Lrp1	1.07627e-05	0.000506786	AGE_11_73_Spleen_GEX36_A1	Middle
Ormdl1	3.28073e-07	0.000507929	AGE_6_112_Spleen_GEX34_C1	Old
Abcd1	1.0831e-05	0.00050984	AGE_11_73_Spleen_GEX36_A1	Middle
Med24	1.90195e-06	0.000510538	AGE_1_17_Spleen_GEX33_B1	Young
Gfpt1	4.70662e-06	0.00051084	AGE_14_73_Spleen_GEX36_C1	Middle
Nop53	4.70816e-06	0.00051084	AGE_14_73_Spleen_GEX36_C1	Middle
Prss36	1.08638e-05	0.00051123	AGE_11_73_Spleen_GEX36_A1	Middle
Hbb-bt	4.55626e-07	0.000511385	AGE_13_17_Spleen_GEX44_B1	Young
Exosc2	1.08746e-05	0.000511583	AGE_11_73_Spleen_GEX36_A1	Middle
Cgnl1	1.08797e-05	0.000511671	AGE_11_73_Spleen_GEX36_A1	Middle
Aurkb	1.0894e-05	0.00051219	AGE_11_73_Spleen_GEX36_A1	Middle
Tubb2a	4.72506e-06	0.000512297	AGE_14_73_Spleen_GEX36_C1	Middle
Neil1	1.28508e-06	0.000512352	AGE_8_73_Spleen_GEX35_A1	Middle
Zmynd11	3.80957e-06	0.000514971	AGE_2_73_Spleen_GEX34_A1	Middle
Ephx1	4.76566e-06	0.000515682	AGE_14_73_Spleen_GEX36_C1	Middle
Irf3	4.76572e-06	0.000515682	AGE_14_73_Spleen_GEX36_C1	Middle
Lactb2	4.76678e-06	0.000515682	AGE_14_73_Spleen_GEX36_C1	Middle
Grsf1	1.09783e-05	0.000516	AGE_11_73_Spleen_GEX36_A1	Middle
Bdp1	1.09895e-05	0.000516245	AGE_11_73_Spleen_GEX36_A1	Middle
Stard4	1.09901e-05	0.000516245	AGE_11_73_Spleen_GEX36_A1	Middle
Mfsd2b	3.82402e-06	0.000516432	AGE_2_73_Spleen_GEX34_A1	Middle
Smim26	1.10023e-05	0.000516665	AGE_11_73_Spleen_GEX36_A1	Middle
2410002F23Rik	4.79425e-06	0.000516759	AGE_14_73_Spleen_GEX36_C1	Middle
Arid1b	4.79407e-06	0.000516759	AGE_14_73_Spleen_GEX36_C1	Middle
Cdca5	4.78716e-06	0.000516759	AGE_14_73_Spleen_GEX36_C1	Middle
Cpq	4.79331e-06	0.000516759	AGE_14_73_Spleen_GEX36_C1	Middle
Wwp1	4.78552e-06	0.000516759	AGE_14_73_Spleen_GEX36_C1	Middle
Wdr44	1.10175e-05	0.000517224	AGE_11_73_Spleen_GEX36_A1	Middle
Mcm4	3.83826e-06	0.000517862	AGE_2_73_Spleen_GEX34_A1	Middle
Akap8l	9.86748e-07	0.00051798	AGE_7_17_Spleen_GEX34_D1	Young
Ccna2	9.89354e-07	0.00051798	AGE_7_17_Spleen_GEX34_D1	Young
Tspan3	4.80913e-06	0.000517984	AGE_14_73_Spleen_GEX36_C1	Middle
Vps8	1.10396e-05	0.000518103	AGE_11_73_Spleen_GEX36_A1	Middle
Lpin1	4.81622e-06	0.000518369	AGE_14_73_Spleen_GEX36_C1	Middle
Arhgef7	1.10498e-05	0.00051843	AGE_11_73_Spleen_GEX36_A1	Middle
Srrt	4.83263e-06	0.000519756	AGE_14_73_Spleen_GEX36_C1	Middle
H2-T23	1.70217e-06	0.000519757	AGE_5_73_Spleen_GEX34_B1	Middle
Snca	1.69832e-06	0.000519757	AGE_5_73_Spleen_GEX34_B1	Middle
Smim5	1.10885e-05	0.000520089	AGE_11_73_Spleen_GEX36_A1	Middle
Rpn1	1.70802e-06	0.000520191	AGE_5_73_Spleen_GEX34_B1	Middle
Timp3	1.7113e-06	0.000520191	AGE_5_73_Spleen_GEX34_B1	Middle
Stambp	1.10979e-05	0.000520373	AGE_11_73_Spleen_GEX36_A1	Middle
Gar1	1.11061e-05	0.000520603	AGE_11_73_Spleen_GEX36_A1	Middle
Zgpat	1.11119e-05	0.000520721	AGE_11_73_Spleen_GEX36_A1	Middle
Igfbp3	1.31045e-06	0.000520809	AGE_8_73_Spleen_GEX35_A1	Middle
Arf5	1.31618e-06	0.00052143	AGE_8_73_Spleen_GEX35_A1	Middle
Wdr11	1.32111e-06	0.00052173	AGE_8_73_Spleen_GEX35_A1	Middle
Tg	1.11488e-05	0.00052217	AGE_11_73_Spleen_GEX36_A1	Middle
Zfp811	1.11495e-05	0.00052217	AGE_11_73_Spleen_GEX36_A1	Middle
Pkm	1.72304e-06	0.000522584	AGE_5_73_Spleen_GEX34_B1	Middle
Rab23	1.11694e-05	0.000522946	AGE_11_73_Spleen_GEX36_A1	Middle
Cks1b	3.88148e-06	0.000523078	AGE_2_73_Spleen_GEX34_A1	Middle
Ubxn8	3.88429e-06	0.000523078	AGE_2_73_Spleen_GEX34_A1	Middle
Cyb561d2	1.11884e-05	0.000523678	AGE_11_73_Spleen_GEX36_A1	Middle
Ifitm3	2.28356e-06	0.000523803	AGE_12_112_Spleen_GEX36_B1	Old
Skap2	1.11945e-05	0.000523806	AGE_11_73_Spleen_GEX36_A1	Middle
Sms	1.12108e-05	0.000524413	AGE_11_73_Spleen_GEX36_A1	Middle
Jak1	1.96168e-06	0.000525586	AGE_1_17_Spleen_GEX33_B1	Young
Syk	4.89948e-06	0.000526562	AGE_14_73_Spleen_GEX36_C1	Middle
Myl12b	1.97466e-06	0.000528073	AGE_1_17_Spleen_GEX33_B1	Young
Dusp1	3.35332e-07	0.000528393	AGE_3_112_Spleen_GEX44_D1	Old
Nrn1	3.92926e-06	0.000528633	AGE_2_73_Spleen_GEX34_A1	Middle
Aldh18a1	1.1319e-05	0.000529319	AGE_11_73_Spleen_GEX36_A1	Middle
Zbed4	1.1331e-05	0.000529721	AGE_11_73_Spleen_GEX36_A1	Middle
Gng5	1.13353e-05	0.000529762	AGE_11_73_Spleen_GEX36_A1	Middle
Htatip2	1.135e-05	0.000530292	AGE_11_73_Spleen_GEX36_A1	Middle
Ppa1	3.9471e-06	0.00053053	AGE_2_73_Spleen_GEX34_A1	Middle
Spcs3	3.41339e-07	0.000530589	AGE_3_112_Spleen_GEX44_D1	Old
Il4i1	1.75374e-06	0.000530703	AGE_5_73_Spleen_GEX34_B1	Middle
Dut	3.95351e-06	0.000530889	AGE_2_73_Spleen_GEX34_A1	Middle
Lypla1	4.94503e-06	0.000531069	AGE_14_73_Spleen_GEX36_C1	Middle
Atp11c	1.13778e-05	0.000531434	AGE_11_73_Spleen_GEX36_A1	Middle
Srsf1	3.9624e-06	0.00053158	AGE_2_73_Spleen_GEX34_A1	Middle
Ppib	1.02132e-06	0.000532617	AGE_7_17_Spleen_GEX34_D1	Young
Lrrc73	1.14159e-05	0.000533055	AGE_11_73_Spleen_GEX36_A1	Middle
Znrd1as	3.48105e-07	0.000533607	AGE_6_112_Spleen_GEX34_C1	Old
Vps9d1	1.14572e-05	0.000534827	AGE_11_73_Spleen_GEX36_A1	Middle
Sf1	1.14867e-05	0.000536042	AGE_11_73_Spleen_GEX36_A1	Middle
Smoc2	1.14992e-05	0.000536466	AGE_11_73_Spleen_GEX36_A1	Middle
C1ra	1.77707e-06	0.00053656	AGE_5_73_Spleen_GEX34_B1	Middle
Ecrg4	5.00083e-06	0.000536672	AGE_14_73_Spleen_GEX36_C1	Middle
Scd1	4.00613e-06	0.000536939	AGE_2_73_Spleen_GEX34_A1	Middle
Cuedc2	2.01427e-06	0.000537662	AGE_1_17_Spleen_GEX33_B1	Young
Apol11b	3.54587e-07	0.000538214	AGE_6_112_Spleen_GEX34_C1	Old
Cep55	5.02289e-06	0.000538647	AGE_14_73_Spleen_GEX36_C1	Middle
H2-Aa	5.02893e-06	0.000538902	AGE_14_73_Spleen_GEX36_C1	Middle
Zc3h7a	1.15637e-05	0.000539315	AGE_11_73_Spleen_GEX36_A1	Middle
Mcm5	5.03887e-06	0.000539575	AGE_14_73_Spleen_GEX36_C1	Middle
Cmtr1	1.37213e-06	0.000540177	AGE_8_73_Spleen_GEX35_A1	Middle
Lrmp	1.04011e-06	0.000540301	AGE_7_17_Spleen_GEX34_D1	Young
Cetn2	4.0385e-06	0.000540767	AGE_2_73_Spleen_GEX34_A1	Middle
Eif3a	5.05498e-06	0.000540908	AGE_14_73_Spleen_GEX36_C1	Middle
S100pbp	1.16141e-05	0.000541503	AGE_11_73_Spleen_GEX36_A1	Middle
Parpbp	4.05215e-06	0.000542084	AGE_2_73_Spleen_GEX34_A1	Middle
Apol7c	5.07159e-06	0.000542292	AGE_14_73_Spleen_GEX36_C1	Middle
Fkbp1a	4.07324e-06	0.000544392	AGE_2_73_Spleen_GEX34_A1	Middle
Cyp2e1	3.54977e-07	0.000544432	AGE_3_112_Spleen_GEX44_D1	Old
Vps26a	5.10242e-06	0.000545193	AGE_14_73_Spleen_GEX36_C1	Middle
Gins2	4.09102e-06	0.000546254	AGE_2_73_Spleen_GEX34_A1	Middle
Hnrnpa2b1	1.05726e-06	0.000547071	AGE_7_17_Spleen_GEX34_D1	Young
Kdm5c	1.39448e-06	0.000547254	AGE_8_73_Spleen_GEX35_A1	Middle
Emcn	2.39505e-06	0.000548525	AGE_12_112_Spleen_GEX36_B1	Old
Ctsd	2.39942e-06	0.000548674	AGE_12_112_Spleen_GEX36_B1	Old
Gnas	5.14479e-06	0.000549322	AGE_14_73_Spleen_GEX36_C1	Middle
Metap2	5.14907e-06	0.000549381	AGE_14_73_Spleen_GEX36_C1	Middle
Napsa	2.06232e-06	0.000549462	AGE_1_17_Spleen_GEX33_B1	Young
Cd3e	1.82648e-06	0.000550246	AGE_5_73_Spleen_GEX34_B1	Middle
Stab2	2.41579e-06	0.000551563	AGE_12_112_Spleen_GEX36_B1	Old
Lrg1	4.1373e-06	0.000551914	AGE_2_73_Spleen_GEX34_A1	Middle
Mmd	5.1785e-06	0.000552121	AGE_14_73_Spleen_GEX36_C1	Middle
Clk1	1.07187e-06	0.000552484	AGE_7_17_Spleen_GEX34_D1	Young
Znrf2	1.83998e-06	0.000553079	AGE_5_73_Spleen_GEX34_B1	Middle
Dcn	1.41398e-06	0.000553171	AGE_8_73_Spleen_GEX35_A1	Middle
Chst3	1.41868e-06	0.000553281	AGE_8_73_Spleen_GEX35_A1	Middle
Vps11	1.42311e-06	0.000553286	AGE_8_73_Spleen_GEX35_A1	Middle
Dnajc3	4.15155e-06	0.000553295	AGE_2_73_Spleen_GEX34_A1	Middle
Oosp1	5.21349e-06	0.000555451	AGE_14_73_Spleen_GEX36_C1	Middle
Zdhhc5	5.22051e-06	0.000555797	AGE_14_73_Spleen_GEX36_C1	Middle
H2-Ob	2.09052e-06	0.000555939	AGE_1_17_Spleen_GEX33_B1	Young
Plin1	1.43546e-06	0.000556359	AGE_8_73_Spleen_GEX35_A1	Middle
1810058I24Rik	2.44307e-06	0.000556932	AGE_12_112_Spleen_GEX36_B1	Old
Hnrnpdl	1.44411e-06	0.000557985	AGE_8_73_Spleen_GEX35_A1	Middle
Chchd2	4.19686e-06	0.000558809	AGE_2_73_Spleen_GEX34_A1	Middle
Lgals3	1.19945e-05	0.000559077	AGE_11_73_Spleen_GEX36_A1	Middle
Parp10	2.1102e-06	0.000560132	AGE_1_17_Spleen_GEX33_B1	Young
Hemgn	1.0911e-06	0.000560223	AGE_7_17_Spleen_GEX34_D1	Young
Lgals1	1.06585e-06	0.000560741	AGE_9_112_Spleen_GEX35_C1	Old
Nsfl1c	1.87768e-06	0.000563156	AGE_5_73_Spleen_GEX34_B1	Middle
Cd82	1.88649e-06	0.000564545	AGE_5_73_Spleen_GEX34_B1	Middle
Rxrg	5.31311e-06	0.000565075	AGE_14_73_Spleen_GEX36_C1	Middle
Zwint	5.31532e-06	0.000565075	AGE_14_73_Spleen_GEX36_C1	Middle
Parm1	5.31938e-06	0.000565099	AGE_14_73_Spleen_GEX36_C1	Middle
B9d2	1.46883e-06	0.00056579	AGE_8_73_Spleen_GEX35_A1	Middle
Cops9	1.10686e-06	0.00056613	AGE_7_17_Spleen_GEX34_D1	Young
Ube2e1	4.25612e-06	0.000566168	AGE_2_73_Spleen_GEX34_A1	Middle
Slfn14	2.49146e-06	0.000567087	AGE_12_112_Spleen_GEX36_B1	Old
Hsd17b10	5.34222e-06	0.000567117	AGE_14_73_Spleen_GEX36_C1	Middle
Cldn13	5.35111e-06	0.000567244	AGE_14_73_Spleen_GEX36_C1	Middle
Nsmce2	5.35032e-06	0.000567244	AGE_14_73_Spleen_GEX36_C1	Middle
Tor1aip1	5.35547e-06	0.000567298	AGE_14_73_Spleen_GEX36_C1	Middle
Ccr7	1.21785e-05	0.000567484	AGE_11_73_Spleen_GEX36_A1	Middle
Tlx1	1.47849e-06	0.000567763	AGE_8_73_Spleen_GEX35_A1	Middle
Mafg	2.14309e-06	0.00056781	AGE_1_17_Spleen_GEX33_B1	Young
Arl2bp	4.27394e-06	0.000568007	AGE_2_73_Spleen_GEX34_A1	Middle
Mtln	4.27797e-06	0.000568011	AGE_2_73_Spleen_GEX34_A1	Middle
Zc3h12a	1.21963e-05	0.000568142	AGE_11_73_Spleen_GEX36_A1	Middle
Nfia	5.37048e-06	0.00056848	AGE_14_73_Spleen_GEX36_C1	Middle
Hmgn1	1.22355e-05	0.000569801	AGE_11_73_Spleen_GEX36_A1	Middle
Tmem108	1.22398e-05	0.000569832	AGE_11_73_Spleen_GEX36_A1	Middle
Gnas	1.91244e-06	0.000571043	AGE_5_73_Spleen_GEX34_B1	Middle
Pde3a	1.91723e-06	0.000571212	AGE_5_73_Spleen_GEX34_B1	Middle
Napsa	1.49355e-06	0.000571795	AGE_8_73_Spleen_GEX35_A1	Middle
Odc1	1.0951e-06	0.000573501	AGE_9_112_Spleen_GEX35_C1	Old
Rhof	1.23388e-05	0.000574269	AGE_11_73_Spleen_GEX36_A1	Middle
Rnf40	4.33022e-06	0.000574411	AGE_2_73_Spleen_GEX34_A1	Middle
Lpgat1	2.17346e-06	0.00057479	AGE_1_17_Spleen_GEX33_B1	Young
Arrb1	4.33998e-06	0.000575168	AGE_2_73_Spleen_GEX34_A1	Middle
Prdx5	5.44245e-06	0.000575685	AGE_14_73_Spleen_GEX36_C1	Middle
Bag1	5.44819e-06	0.000575729	AGE_14_73_Spleen_GEX36_C1	Middle
Ms4a4b	5.45067e-06	0.000575729	AGE_14_73_Spleen_GEX36_C1	Middle
Rab25	5.47371e-06	0.000577748	AGE_14_73_Spleen_GEX36_C1	Middle
Elof1	4.37322e-06	0.000579032	AGE_2_73_Spleen_GEX34_A1	Middle
Mrpl51	2.19365e-06	0.00057906	AGE_1_17_Spleen_GEX33_B1	Young
Arl5a	5.49898e-06	0.00058	AGE_14_73_Spleen_GEX36_C1	Middle
Cyb5a	5.50727e-06	0.00058046	AGE_14_73_Spleen_GEX36_C1	Middle
Dmtn	5.51378e-06	0.00058073	AGE_14_73_Spleen_GEX36_C1	Middle
Map2k1	4.39512e-06	0.000580848	AGE_2_73_Spleen_GEX34_A1	Middle
Nacc1	4.39168e-06	0.000580848	AGE_2_73_Spleen_GEX34_A1	Middle
Atp2a3	2.2066e-06	0.000581405	AGE_1_17_Spleen_GEX33_B1	Young
Mfsd1	5.52699e-06	0.000581706	AGE_14_73_Spleen_GEX36_C1	Middle
Ighg2c	2.22076e-06	0.000584062	AGE_1_17_Spleen_GEX33_B1	Young
Gm19951	2.22493e-06	0.000584084	AGE_1_17_Spleen_GEX33_B1	Young
Mrpl28	1.5306e-06	0.00058419	AGE_8_73_Spleen_GEX35_A1	Middle
Itgb3	4.43059e-06	0.000584991	AGE_2_73_Spleen_GEX34_A1	Middle
Ccdc50	4.45953e-06	0.000587718	AGE_2_73_Spleen_GEX34_A1	Middle
Fhod1	4.45624e-06	0.000587718	AGE_2_73_Spleen_GEX34_A1	Middle
Ubl3	1.26374e-05	0.000587992	AGE_11_73_Spleen_GEX36_A1	Middle
Sharpin	1.15418e-06	0.000588068	AGE_7_17_Spleen_GEX34_D1	Young
Akr7a5	5.59834e-06	0.000588375	AGE_14_73_Spleen_GEX36_C1	Middle
Scyl3	5.59636e-06	0.000588375	AGE_14_73_Spleen_GEX36_C1	Middle
Gtpbp6	1.54696e-06	0.000588639	AGE_8_73_Spleen_GEX35_A1	Middle
Mpc1	5.29563e-07	0.000589375	AGE_13_17_Spleen_GEX44_B1	Young
Idh3b	2.59416e-06	0.000589555	AGE_12_112_Spleen_GEX36_B1	Old
Coch	1.26878e-05	0.000590162	AGE_11_73_Spleen_GEX36_A1	Middle
Tmem176a	4.48718e-06	0.000590814	AGE_2_73_Spleen_GEX34_A1	Middle
Tagln2	1.27263e-05	0.000591781	AGE_11_73_Spleen_GEX36_A1	Middle
Tbca	1.16782e-06	0.000592747	AGE_7_17_Spleen_GEX34_D1	Young
3110001I22Rik	5.654e-06	0.000593379	AGE_14_73_Spleen_GEX36_C1	Middle
Selplg	5.65032e-06	0.000593379	AGE_14_73_Spleen_GEX36_C1	Middle
Tnfrsf4	1.27786e-05	0.000594033	AGE_11_73_Spleen_GEX36_A1	Middle
Mast3	1.17506e-06	0.000594155	AGE_7_17_Spleen_GEX34_D1	Young
Cwc15	4.51708e-06	0.000594199	AGE_2_73_Spleen_GEX34_A1	Middle
Nfkbie	1.57713e-06	0.000596497	AGE_8_73_Spleen_GEX35_A1	Middle
Trabd	1.57287e-06	0.000596497	AGE_8_73_Spleen_GEX35_A1	Middle
Itm2c	1.28674e-05	0.000597988	AGE_11_73_Spleen_GEX36_A1	Middle
Vps16	1.58706e-06	0.000598441	AGE_8_73_Spleen_GEX35_A1	Middle
Stab2	5.71738e-06	0.000599604	AGE_14_73_Spleen_GEX36_C1	Middle
Tax1bp3	4.57987e-06	0.000601901	AGE_2_73_Spleen_GEX34_A1	Middle
Mlf2	5.75678e-06	0.000603307	AGE_14_73_Spleen_GEX36_C1	Middle
Mrpl34	5.76279e-06	0.000603508	AGE_14_73_Spleen_GEX36_C1	Middle
Nipsnap2	5.25723e-07	0.000603763	AGE_10_17_Spleen_GEX35_D1	Young
Eml4	5.77069e-06	0.000603907	AGE_14_73_Spleen_GEX36_C1	Middle
Cap2	2.03201e-06	0.000604074	AGE_5_73_Spleen_GEX34_B1	Middle
Sptssa	5.79869e-06	0.000606406	AGE_14_73_Spleen_GEX36_C1	Middle
Clk1	2.32261e-06	0.000608611	AGE_1_17_Spleen_GEX33_B1	Young
Tmem126b	4.6371e-06	0.00060886	AGE_2_73_Spleen_GEX34_A1	Middle
Kif5b	5.83162e-06	0.000609418	AGE_14_73_Spleen_GEX36_C1	Middle
Gm13710	2.68677e-06	0.000609664	AGE_12_112_Spleen_GEX36_B1	Old
Aup1	4.65272e-06	0.000609782	AGE_2_73_Spleen_GEX34_A1	Middle
Dennd2d	4.64914e-06	0.000609782	AGE_2_73_Spleen_GEX34_A1	Middle
Ldlr	4.6601e-06	0.000610185	AGE_2_73_Spleen_GEX34_A1	Middle
Tpm4	2.33913e-06	0.000611819	AGE_1_17_Spleen_GEX33_B1	Young
Dut	5.85895e-06	0.000611841	AGE_14_73_Spleen_GEX36_C1	Middle
Samsn1	1.31787e-05	0.000612272	AGE_11_73_Spleen_GEX36_A1	Middle
Rtp4	5.87272e-06	0.000612844	AGE_14_73_Spleen_GEX36_C1	Middle
Atp2a3	2.06742e-06	0.00061325	AGE_5_73_Spleen_GEX34_B1	Middle
Midn	4.69054e-06	0.000613605	AGE_2_73_Spleen_GEX34_A1	Middle
Prr12	1.63356e-06	0.000614128	AGE_8_73_Spleen_GEX35_A1	Middle
Dchs1	5.89984e-06	0.000615239	AGE_14_73_Spleen_GEX36_C1	Middle
Eaf2	1.32482e-05	0.000615318	AGE_11_73_Spleen_GEX36_A1	Middle
Nap1l1	5.91172e-06	0.000615608	AGE_14_73_Spleen_GEX36_C1	Middle
Snrpc	5.90934e-06	0.000615608	AGE_14_73_Spleen_GEX36_C1	Middle
Mios	1.32643e-05	0.000615882	AGE_11_73_Spleen_GEX36_A1	Middle
Cklf	5.91909e-06	0.00061594	AGE_14_73_Spleen_GEX36_C1	Middle
Irf3	1.22396e-06	0.000616537	AGE_7_17_Spleen_GEX34_D1	Young
Fam192a	1.32944e-05	0.0006171	AGE_11_73_Spleen_GEX36_A1	Middle
1500011B03Rik	2.72844e-06	0.00061817	AGE_12_112_Spleen_GEX36_B1	Old
Acyp1	5.94868e-06	0.000618583	AGE_14_73_Spleen_GEX36_C1	Middle
Adar	2.36998e-06	0.000618756	AGE_1_17_Spleen_GEX33_B1	Young
Fads1	2.74498e-06	0.000620964	AGE_12_112_Spleen_GEX36_B1	Old
Tfam	1.34066e-05	0.000622121	AGE_11_73_Spleen_GEX36_A1	Middle
Gmip	1.34276e-05	0.000622916	AGE_11_73_Spleen_GEX36_A1	Middle
Papss1	5.99633e-06	0.000623098	AGE_14_73_Spleen_GEX36_C1	Middle
Kdm2b	1.34397e-05	0.000623292	AGE_11_73_Spleen_GEX36_A1	Middle
Nceh1	6.00629e-06	0.000623694	AGE_14_73_Spleen_GEX36_C1	Middle
Gja4	4.77617e-06	0.000624232	AGE_2_73_Spleen_GEX34_A1	Middle
Smarca4	1.24978e-06	0.00062481	AGE_7_17_Spleen_GEX34_D1	Young
Unc93b1	1.24861e-06	0.00062481	AGE_7_17_Spleen_GEX34_D1	Young
Dhx15	1.25629e-06	0.000625709	AGE_7_17_Spleen_GEX34_D1	Young
Mapk8ip3	6.03115e-06	0.000625834	AGE_14_73_Spleen_GEX36_C1	Middle
Psap	1.20163e-06	0.000626427	AGE_9_112_Spleen_GEX35_C1	Old
2810403D21Rik	1.35145e-05	0.000626573	AGE_11_73_Spleen_GEX36_A1	Middle
Txndc11	2.77938e-06	0.000627785	AGE_12_112_Spleen_GEX36_B1	Old
Arhgdia	4.80986e-06	0.000628057	AGE_2_73_Spleen_GEX34_A1	Middle
Adsl	1.26663e-06	0.000628505	AGE_7_17_Spleen_GEX34_D1	Young
Spi1	1.3579e-05	0.000629379	AGE_11_73_Spleen_GEX36_A1	Middle
Adprm	4.82976e-06	0.000629497	AGE_2_73_Spleen_GEX34_A1	Middle
Slc8b1	4.82721e-06	0.000629497	AGE_2_73_Spleen_GEX34_A1	Middle
Fmnl1	4.84266e-06	0.000630599	AGE_2_73_Spleen_GEX34_A1	Middle
Chek2	1.36311e-05	0.000631609	AGE_11_73_Spleen_GEX36_A1	Middle
Myl6	2.13541e-06	0.000632027	AGE_5_73_Spleen_GEX34_B1	Middle
Siah1b	1.36577e-05	0.000632652	AGE_11_73_Spleen_GEX36_A1	Middle
Socs7	1.36666e-05	0.000632878	AGE_11_73_Spleen_GEX36_A1	Middle
Cd19	5.57133e-07	0.000633192	AGE_10_17_Spleen_GEX35_D1	Young
Fos	5.64795e-07	0.000633192	AGE_10_17_Spleen_GEX35_D1	Young
Hp	5.64622e-07	0.000633192	AGE_10_17_Spleen_GEX35_D1	Young
Gclc	4.86804e-06	0.000633324	AGE_2_73_Spleen_GEX34_A1	Middle
Dhrs4	4.189e-07	0.000634017	AGE_3_112_Spleen_GEX44_D1	Old
Apol8	2.81586e-06	0.000634086	AGE_12_112_Spleen_GEX36_B1	Old
Ky	2.81191e-06	0.000634086	AGE_12_112_Spleen_GEX36_B1	Old
mt-Cytb	2.43521e-06	0.000634629	AGE_1_17_Spleen_GEX33_B1	Young
H2-Ab1	2.82367e-06	0.000634878	AGE_12_112_Spleen_GEX36_B1	Old
Tle3	2.15066e-06	0.000635148	AGE_5_73_Spleen_GEX34_B1	Middle
Sept1	2.44453e-06	0.0006359	AGE_1_17_Spleen_GEX33_B1	Young
Gclm	2.44959e-06	0.000636059	AGE_1_17_Spleen_GEX33_B1	Young
Kcnab2	1.37416e-05	0.000636164	AGE_11_73_Spleen_GEX36_A1	Middle
Iigp1	6.13515e-06	0.000636178	AGE_14_73_Spleen_GEX36_C1	Middle
P2ry10	1.3746e-05	0.00063618	AGE_11_73_Spleen_GEX36_A1	Middle
Malt1	4.90112e-06	0.000637043	AGE_2_73_Spleen_GEX34_A1	Middle
Cmc2	1.37724e-05	0.000637216	AGE_11_73_Spleen_GEX36_A1	Middle
Tspan32	1.70071e-06	0.000637459	AGE_8_73_Spleen_GEX35_A1	Middle
1700025G04Rik	4.91133e-06	0.000637786	AGE_2_73_Spleen_GEX34_A1	Middle
Cxcl10	6.16574e-06	0.000638901	AGE_14_73_Spleen_GEX36_C1	Middle
Rpl34	1.23119e-06	0.000638935	AGE_9_112_Spleen_GEX35_C1	Old
Sfxn3	1.38266e-05	0.000639532	AGE_11_73_Spleen_GEX36_A1	Middle
Styx	1.38427e-05	0.000640092	AGE_11_73_Spleen_GEX36_A1	Middle
Ms4a4d	1.38606e-05	0.000640731	AGE_11_73_Spleen_GEX36_A1	Middle
Bmf	1.38656e-05	0.000640769	AGE_11_73_Spleen_GEX36_A1	Middle
Ccr1	1.3887e-05	0.000641571	AGE_11_73_Spleen_GEX36_A1	Middle
Slc25a5	1.39038e-05	0.00064216	AGE_11_73_Spleen_GEX36_A1	Middle
Exo1	1.3909e-05	0.000642208	AGE_11_73_Spleen_GEX36_A1	Middle
Slc6a9	1.39134e-05	0.000642224	AGE_11_73_Spleen_GEX36_A1	Middle
Stoml1	2.18089e-06	0.00064267	AGE_5_73_Spleen_GEX34_B1	Middle
Pmm1	1.39282e-05	0.000642719	AGE_11_73_Spleen_GEX36_A1	Middle
Fkbp8	1.39714e-05	0.000644524	AGE_11_73_Spleen_GEX36_A1	Middle
Spata2	4.96943e-06	0.000644742	AGE_2_73_Spleen_GEX34_A1	Middle
Zap70	2.19346e-06	0.000644966	AGE_5_73_Spleen_GEX34_B1	Middle
Inka1	1.39939e-05	0.00064537	AGE_11_73_Spleen_GEX36_A1	Middle
Aldh8a1	1.25235e-06	0.000645519	AGE_9_112_Spleen_GEX35_C1	Old
Atp5j	1.26077e-06	0.000645519	AGE_9_112_Spleen_GEX35_C1	Old
Cavin2	1.25977e-06	0.000645519	AGE_9_112_Spleen_GEX35_C1	Old
Baz2b	2.20123e-06	0.000645843	AGE_5_73_Spleen_GEX34_B1	Middle
Fermt2	2.87703e-06	0.000645892	AGE_12_112_Spleen_GEX36_B1	Old
Zmym3	1.4032e-05	0.000646936	AGE_11_73_Spleen_GEX36_A1	Middle
C1qtnf12	2.88781e-06	0.000647329	AGE_12_112_Spleen_GEX36_B1	Old
mt-Nd4	4.30708e-07	0.000647409	AGE_6_112_Spleen_GEX34_C1	Old
C4b	1.30972e-06	0.000647471	AGE_7_17_Spleen_GEX34_D1	Young
Asf1a	1.40482e-05	0.000647493	AGE_11_73_Spleen_GEX36_A1	Middle
Plagl2	1.73294e-06	0.0006476	AGE_8_73_Spleen_GEX35_A1	Middle
Errfi1	6.26141e-06	0.000648359	AGE_14_73_Spleen_GEX36_C1	Middle
Fdx2	1.31979e-06	0.000650036	AGE_7_17_Spleen_GEX34_D1	Young
Mocs1	1.41343e-05	0.000651273	AGE_11_73_Spleen_GEX36_A1	Middle
Pgls	6.30244e-06	0.000652149	AGE_14_73_Spleen_GEX36_C1	Middle
A630001G21Rik	1.32927e-06	0.000652287	AGE_7_17_Spleen_GEX34_D1	Young
Tra2a	6.31739e-06	0.000653238	AGE_14_73_Spleen_GEX36_C1	Middle
Stk10	5.03963e-06	0.000653252	AGE_2_73_Spleen_GEX34_A1	Middle
Pcbd2	5.04803e-06	0.000653484	AGE_2_73_Spleen_GEX34_A1	Middle
Trmt1	5.05063e-06	0.000653484	AGE_2_73_Spleen_GEX34_A1	Middle
Mtpn	5.05578e-06	0.000653554	AGE_2_73_Spleen_GEX34_A1	Middle
Taf1b	5.06661e-06	0.000654359	AGE_2_73_Spleen_GEX34_A1	Middle
Usp34	2.52575e-06	0.000654647	AGE_1_17_Spleen_GEX33_B1	Young
Calm2	5.07442e-06	0.000654771	AGE_2_73_Spleen_GEX34_A1	Middle
Kpna3	1.42175e-05	0.000654915	AGE_11_73_Spleen_GEX36_A1	Middle
Stt3a	2.23937e-06	0.000655608	AGE_5_73_Spleen_GEX34_B1	Middle
Tbc1d25	1.42885e-05	0.000657991	AGE_11_73_Spleen_GEX36_A1	Middle
Mif	1.76602e-06	0.000657998	AGE_8_73_Spleen_GEX35_A1	Middle
Serpina3k	6.37073e-06	0.000658291	AGE_14_73_Spleen_GEX36_C1	Middle
Sppl2b	1.4307e-05	0.000658648	AGE_11_73_Spleen_GEX36_A1	Middle
Pum3	1.43274e-05	0.000659397	AGE_11_73_Spleen_GEX36_A1	Middle
Cyth3	1.437e-05	0.000660967	AGE_11_73_Spleen_GEX36_A1	Middle
Slc35c1	1.43688e-05	0.000660967	AGE_11_73_Spleen_GEX36_A1	Middle
Ankub1	2.95562e-06	0.000661103	AGE_12_112_Spleen_GEX36_B1	Old
Wapl	2.95821e-06	0.000661103	AGE_12_112_Spleen_GEX36_B1	Old
Dctn3	5.12901e-06	0.000661215	AGE_2_73_Spleen_GEX34_A1	Middle
Fam133b	1.44005e-05	0.000662175	AGE_11_73_Spleen_GEX36_A1	Middle
Hsbp1	1.4409e-05	0.000662374	AGE_11_73_Spleen_GEX36_A1	Middle
Limch1	5.14625e-06	0.000662835	AGE_2_73_Spleen_GEX34_A1	Middle
Mgst3	5.16164e-06	0.000664214	AGE_2_73_Spleen_GEX34_A1	Middle
Mdfic	1.44575e-05	0.000664408	AGE_11_73_Spleen_GEX36_A1	Middle
Ang	4.45138e-07	0.00066498	AGE_3_112_Spleen_GEX44_D1	Old
Impact	1.44808e-05	0.000665285	AGE_11_73_Spleen_GEX36_A1	Middle
Vopp1	1.45036e-05	0.000666139	AGE_11_73_Spleen_GEX36_A1	Middle
Epb41l3	5.18146e-06	0.000666161	AGE_2_73_Spleen_GEX34_A1	Middle
Slc16a7	1.45121e-05	0.000666332	AGE_11_73_Spleen_GEX36_A1	Middle
Nab1	1.45529e-05	0.000667983	AGE_11_73_Spleen_GEX36_A1	Middle
Tstd3	1.45566e-05	0.000667983	AGE_11_73_Spleen_GEX36_A1	Middle
Lat	5.21466e-06	0.000669822	AGE_2_73_Spleen_GEX34_A1	Middle
Cfh	1.46211e-05	0.000670748	AGE_11_73_Spleen_GEX36_A1	Middle
Grtp1	1.46345e-05	0.00067117	AGE_11_73_Spleen_GEX36_A1	Middle
Dtd1	6.50603e-06	0.000671331	AGE_14_73_Spleen_GEX36_C1	Middle
Ttc39a	6.50541e-06	0.000671331	AGE_14_73_Spleen_GEX36_C1	Middle
Ccl19	1.81463e-06	0.000672107	AGE_8_73_Spleen_GEX35_A1	Middle
Psap	1.81138e-06	0.000672107	AGE_8_73_Spleen_GEX35_A1	Middle
Rel	1.32039e-06	0.000673043	AGE_9_112_Spleen_GEX35_C1	Old
Pltp	5.25197e-06	0.000674005	AGE_2_73_Spleen_GEX34_A1	Middle
Ppp1ca	1.82724e-06	0.000674782	AGE_8_73_Spleen_GEX35_A1	Middle
Samd4	1.47681e-05	0.000677098	AGE_11_73_Spleen_GEX36_A1	Middle
Dnajc3	6.57063e-06	0.000677523	AGE_14_73_Spleen_GEX36_C1	Middle
Grb2	5.29341e-06	0.000678709	AGE_2_73_Spleen_GEX34_A1	Middle
Clec4a3	3.04638e-06	0.000679777	AGE_12_112_Spleen_GEX36_B1	Old
Nkg7	1.4842e-05	0.000680088	AGE_11_73_Spleen_GEX36_A1	Middle
Tsnax	1.48418e-05	0.000680088	AGE_11_73_Spleen_GEX36_A1	Middle
Arl5c	1.48555e-05	0.000680378	AGE_11_73_Spleen_GEX36_A1	Middle
Slc6a13	1.4857e-05	0.000680378	AGE_11_73_Spleen_GEX36_A1	Middle
Ptrh2	1.48773e-05	0.00068111	AGE_11_73_Spleen_GEX36_A1	Middle
Eprs	6.62177e-06	0.000682319	AGE_14_73_Spleen_GEX36_C1	Middle
Hinfp	4.63412e-07	0.000683403	AGE_3_112_Spleen_GEX44_D1	Old
Lck	6.6447e-06	0.000684204	AGE_14_73_Spleen_GEX36_C1	Middle
Stard5	5.35681e-06	0.000686219	AGE_2_73_Spleen_GEX34_A1	Middle
Ngp	3.08028e-06	0.000686307	AGE_12_112_Spleen_GEX36_B1	Old
Rpl17	4.61464e-07	0.00068697	AGE_6_112_Spleen_GEX34_C1	Old
Cd48	5.37218e-06	0.000687022	AGE_2_73_Spleen_GEX34_A1	Middle
Eps8	5.37277e-06	0.000687022	AGE_2_73_Spleen_GEX34_A1	Middle
Rpl24	1.50181e-05	0.000687354	AGE_11_73_Spleen_GEX36_A1	Middle
Tmem81	1.86803e-06	0.000687814	AGE_8_73_Spleen_GEX35_A1	Middle
Tgtp2	4.42139e-07	0.000689672	AGE_4_17_Spleen_GEX33_C1	Young
Atxn10	1.51273e-05	0.000692152	AGE_11_73_Spleen_GEX36_A1	Middle
Mier2	1.88822e-06	0.00069321	AGE_8_73_Spleen_GEX35_A1	Middle
Tlr13	3.11599e-06	0.000693217	AGE_12_112_Spleen_GEX36_B1	Old
Psma5	6.74643e-06	0.00069399	AGE_14_73_Spleen_GEX36_C1	Middle
Ranbp1	6.74915e-06	0.00069399	AGE_14_73_Spleen_GEX36_C1	Middle
Zzz3	1.51883e-05	0.000694741	AGE_11_73_Spleen_GEX36_A1	Middle
H2afy	5.44184e-06	0.000695228	AGE_2_73_Spleen_GEX34_A1	Middle
Zfp366	6.77056e-06	0.000695706	AGE_14_73_Spleen_GEX36_C1	Middle
4930453N24Rik	1.5219e-05	0.000695942	AGE_11_73_Spleen_GEX36_A1	Middle
Nup93	1.52573e-05	0.000697487	AGE_11_73_Spleen_GEX36_A1	Middle
Eif2b5	1.4286e-06	0.000698454	AGE_7_17_Spleen_GEX34_D1	Young
Eif5b	1.43409e-06	0.000698566	AGE_7_17_Spleen_GEX34_D1	Young
Tbx6	1.52965e-05	0.00069908	AGE_11_73_Spleen_GEX36_A1	Middle
Ephx2	6.80899e-06	0.000699168	AGE_14_73_Spleen_GEX36_C1	Middle
Cat	5.4865e-06	0.000700304	AGE_2_73_Spleen_GEX34_A1	Middle
Lpgat1	1.53424e-05	0.000700768	AGE_11_73_Spleen_GEX36_A1	Middle
Mccc2	1.53389e-05	0.000700768	AGE_11_73_Spleen_GEX36_A1	Middle
Fzd1	6.82948e-06	0.000700784	AGE_14_73_Spleen_GEX36_C1	Middle
Cript	6.83936e-06	0.000701309	AGE_14_73_Spleen_GEX36_C1	Middle
Sec31a	6.85253e-06	0.000701963	AGE_14_73_Spleen_GEX36_C1	Middle
Tfpi	6.85526e-06	0.000701963	AGE_14_73_Spleen_GEX36_C1	Middle
Uqcrb	1.54222e-05	0.000704207	AGE_11_73_Spleen_GEX36_A1	Middle
Serpini1	6.90216e-06	0.000706275	AGE_14_73_Spleen_GEX36_C1	Middle
Tatdn1	1.54923e-05	0.000707203	AGE_11_73_Spleen_GEX36_A1	Middle
Glipr1	6.92459e-06	0.000708079	AGE_14_73_Spleen_GEX36_C1	Middle
Aldh7a1	1.5521e-05	0.000708308	AGE_11_73_Spleen_GEX36_A1	Middle
Slc12a6	2.7379e-06	0.000708349	AGE_1_17_Spleen_GEX33_B1	Young
Nfkb1	1.46157e-06	0.000708463	AGE_7_17_Spleen_GEX34_D1	Young
Tnfrsf18	1.46506e-06	0.000708463	AGE_7_17_Spleen_GEX34_D1	Young
B4galnt1	2.42906e-06	0.000709605	AGE_5_73_Spleen_GEX34_B1	Middle
Tbc1d9	6.9583e-06	0.000710541	AGE_14_73_Spleen_GEX36_C1	Middle
Tceanc2	6.95404e-06	0.000710541	AGE_14_73_Spleen_GEX36_C1	Middle
Necap2	1.55773e-05	0.000710548	AGE_11_73_Spleen_GEX36_A1	Middle
Tshz2	1.55792e-05	0.000710548	AGE_11_73_Spleen_GEX36_A1	Middle
Eml4	5.57413e-06	0.000710645	AGE_2_73_Spleen_GEX34_A1	Middle
Plbd1	5.57753e-06	0.000710645	AGE_2_73_Spleen_GEX34_A1	Middle
Mrps6	1.47609e-06	0.000711212	AGE_7_17_Spleen_GEX34_D1	Young
Stat5a	5.58702e-06	0.000711216	AGE_2_73_Spleen_GEX34_A1	Middle
Ankle1	5.59453e-06	0.000711533	AGE_2_73_Spleen_GEX34_A1	Middle
Akr1b3	1.48294e-06	0.000711934	AGE_7_17_Spleen_GEX34_D1	Young
Leo1	1.56159e-05	0.000712017	AGE_11_73_Spleen_GEX36_A1	Middle
Hprt	1.56415e-05	0.000712976	AGE_11_73_Spleen_GEX36_A1	Middle
Ak6	1.56776e-05	0.000714414	AGE_11_73_Spleen_GEX36_A1	Middle
Cebpb	1.57036e-05	0.000715394	AGE_11_73_Spleen_GEX36_A1	Middle
Mcts1	1.57142e-05	0.000715666	AGE_11_73_Spleen_GEX36_A1	Middle
Dgka	5.63583e-06	0.000716144	AGE_2_73_Spleen_GEX34_A1	Middle
Scp2	7.02274e-06	0.000716625	AGE_14_73_Spleen_GEX36_C1	Middle
Crip2	2.78429e-06	0.000717756	AGE_1_17_Spleen_GEX33_B1	Young
Spcs2	2.78065e-06	0.000717756	AGE_1_17_Spleen_GEX33_B1	Young
Ifit1	2.79775e-06	0.000719728	AGE_1_17_Spleen_GEX33_B1	Young
Sec24c	2.802e-06	0.000719728	AGE_1_17_Spleen_GEX33_B1	Young
Camta2	1.58218e-05	0.000720359	AGE_11_73_Spleen_GEX36_A1	Middle
Zpr1	2.81221e-06	0.000721057	AGE_1_17_Spleen_GEX33_B1	Young
Pkib	1.58449e-05	0.000721202	AGE_11_73_Spleen_GEX36_A1	Middle
Srgap2	1.59397e-05	0.000725305	AGE_11_73_Spleen_GEX36_A1	Middle
Ciao2a	7.12253e-06	0.000726091	AGE_14_73_Spleen_GEX36_C1	Middle
Gm34084	7.12536e-06	0.000726091	AGE_14_73_Spleen_GEX36_C1	Middle
Ankrd49	3.27134e-06	0.000726685	AGE_12_112_Spleen_GEX36_B1	Old
Slc27a1	4.99251e-07	0.000726935	AGE_3_112_Spleen_GEX44_D1	Old
Gm8369	2.8407e-06	0.000727059	AGE_1_17_Spleen_GEX33_B1	Young
Dph5	1.98678e-06	0.000727263	AGE_8_73_Spleen_GEX35_A1	Middle
Runx3	1.5996e-05	0.000727657	AGE_11_73_Spleen_GEX36_A1	Middle
Gga1	1.99446e-06	0.000727944	AGE_8_73_Spleen_GEX35_A1	Middle
Rhobtb2	1.60268e-05	0.000728847	AGE_11_73_Spleen_GEX36_A1	Middle
Dennd3	3.28738e-06	0.00072915	AGE_12_112_Spleen_GEX36_B1	Old
Ly6c1	2.50143e-06	0.000729168	AGE_5_73_Spleen_GEX34_B1	Middle
Nadk2	2.8549e-06	0.000729388	AGE_1_17_Spleen_GEX33_B1	Young
Tent5a	1.60505e-05	0.000729712	AGE_11_73_Spleen_GEX36_A1	Middle
C1qb	2.5097e-06	0.000730003	AGE_5_73_Spleen_GEX34_B1	Middle
Tsr1	1.60657e-05	0.000730194	AGE_11_73_Spleen_GEX36_A1	Middle
Cbx5	5.75773e-06	0.00073098	AGE_2_73_Spleen_GEX34_A1	Middle
Epha2	1.60913e-05	0.000731143	AGE_11_73_Spleen_GEX36_A1	Middle
Arhgap30	5.77565e-06	0.0007326	AGE_2_73_Spleen_GEX34_A1	Middle
Stbd1	3.30799e-06	0.00073262	AGE_12_112_Spleen_GEX36_B1	Old
Ebp	1.61316e-05	0.000732765	AGE_11_73_Spleen_GEX36_A1	Middle
Usp4	2.52463e-06	0.000732766	AGE_5_73_Spleen_GEX34_B1	Middle
Des	7.20103e-06	0.000733296	AGE_14_73_Spleen_GEX36_C1	Middle
Hip1r	5.79067e-06	0.000733849	AGE_2_73_Spleen_GEX34_A1	Middle
Glrx	5.80785e-06	0.00073537	AGE_2_73_Spleen_GEX34_A1	Middle
Rpl36	1.62058e-05	0.000735921	AGE_11_73_Spleen_GEX36_A1	Middle
Clec2d	5.82547e-06	0.000736943	AGE_2_73_Spleen_GEX34_A1	Middle
Ccnl1	5.83862e-06	0.000737293	AGE_2_73_Spleen_GEX34_A1	Middle
Mgll	5.83778e-06	0.000737293	AGE_2_73_Spleen_GEX34_A1	Middle
Ticrr	1.62994e-05	0.000739959	AGE_11_73_Spleen_GEX36_A1	Middle
Ankrd16	1.46082e-06	0.000741328	AGE_9_112_Spleen_GEX35_C1	Old
Mcu	1.63474e-05	0.000741707	AGE_11_73_Spleen_GEX36_A1	Middle
Slc15a4	1.63464e-05	0.000741707	AGE_11_73_Spleen_GEX36_A1	Middle
Dennd2d	1.63578e-05	0.0007419	AGE_11_73_Spleen_GEX36_A1	Middle
Gins4	1.63611e-05	0.0007419	AGE_11_73_Spleen_GEX36_A1	Middle
Trem1	7.29191e-06	0.000742037	AGE_14_73_Spleen_GEX36_C1	Middle
Atp5j2	7.29996e-06	0.000742344	AGE_14_73_Spleen_GEX36_C1	Middle
Rpl23	2.04238e-06	0.000743267	AGE_8_73_Spleen_GEX35_A1	Middle
Snrnp25	7.31968e-06	0.000743837	AGE_14_73_Spleen_GEX36_C1	Middle
Klf2	1.4734e-06	0.000744421	AGE_9_112_Spleen_GEX35_C1	Old
Tmem67	1.64329e-05	0.000744939	AGE_11_73_Spleen_GEX36_A1	Middle
Ybx3	7.34644e-06	0.000746042	AGE_14_73_Spleen_GEX36_C1	Middle
Tnni2	3.37458e-06	0.00074625	AGE_12_112_Spleen_GEX36_B1	Old
1110038B12Rik	5.91509e-06	0.000746285	AGE_2_73_Spleen_GEX34_A1	Middle
Atp8b1	7.35838e-06	0.00074674	AGE_14_73_Spleen_GEX36_C1	Middle
Icam2	5.92534e-06	0.000746915	AGE_2_73_Spleen_GEX34_A1	Middle
Zbtb7a	3.39013e-06	0.000748568	AGE_12_112_Spleen_GEX36_B1	Old
Gpr137b	1.65204e-05	0.000748692	AGE_11_73_Spleen_GEX36_A1	Middle
Gt(ROSA)26Sor	5.94505e-06	0.000748734	AGE_2_73_Spleen_GEX34_A1	Middle
Cat	7.38337e-06	0.000748761	AGE_14_73_Spleen_GEX36_C1	Middle
Trmt10c	7.39007e-06	0.000748925	AGE_14_73_Spleen_GEX36_C1	Middle
Hexa	2.06576e-06	0.000749597	AGE_8_73_Spleen_GEX35_A1	Middle
Prdm15	1.65491e-05	0.000749778	AGE_11_73_Spleen_GEX36_A1	Middle
Tbc1d4	3.40149e-06	0.000749957	AGE_12_112_Spleen_GEX36_B1	Old
Tagln	1.65618e-05	0.000750136	AGE_11_73_Spleen_GEX36_A1	Middle
Rgs19	3.40962e-06	0.000750627	AGE_12_112_Spleen_GEX36_B1	Old
Col6a3	2.07465e-06	0.000750648	AGE_8_73_Spleen_GEX35_A1	Middle
Cd163	3.417e-06	0.000751134	AGE_12_112_Spleen_GEX36_B1	Old
Dancr	1.6595e-05	0.000751422	AGE_11_73_Spleen_GEX36_A1	Middle
Sorl1	1.49409e-06	0.000751561	AGE_9_112_Spleen_GEX35_C1	Old
Bmt2	6.86909e-07	0.000751857	AGE_13_17_Spleen_GEX44_B1	Young
Marco	6.81321e-07	0.000751857	AGE_13_17_Spleen_GEX44_B1	Young
Lyz2	6.76759e-07	0.00075274	AGE_10_17_Spleen_GEX35_D1	Young
Park7	1.57482e-06	0.000753322	AGE_7_17_Spleen_GEX34_D1	Young
Cd209b	2.09169e-06	0.00075463	AGE_8_73_Spleen_GEX35_A1	Middle
Anxa5	2.62288e-06	0.000755085	AGE_5_73_Spleen_GEX34_B1	Middle
Lyl1	2.61978e-06	0.000755085	AGE_5_73_Spleen_GEX34_B1	Middle
Mcm5	2.60871e-06	0.000755085	AGE_5_73_Spleen_GEX34_B1	Middle
Ptprcap	2.62391e-06	0.000755085	AGE_5_73_Spleen_GEX34_B1	Middle
Maml1	1.66926e-05	0.000755622	AGE_11_73_Spleen_GEX36_A1	Middle
Rpl11	6.84758e-07	0.000755687	AGE_10_17_Spleen_GEX35_D1	Young
Tmcc2	1.58588e-06	0.000755893	AGE_7_17_Spleen_GEX34_D1	Young
Kif11	1.67266e-05	0.000756945	AGE_11_73_Spleen_GEX36_A1	Middle
Lipc	6.0157e-06	0.000756961	AGE_2_73_Spleen_GEX34_A1	Middle
Gdpd2	2.96948e-06	0.000757309	AGE_1_17_Spleen_GEX33_B1	Young
Unc93b1	2.97488e-06	0.000757336	AGE_1_17_Spleen_GEX33_B1	Young
Polq	1.67437e-05	0.0007575	AGE_11_73_Spleen_GEX36_A1	Middle
Khdrbs3	7.48217e-06	0.000757739	AGE_14_73_Spleen_GEX36_C1	Middle
Gga2	1.51536e-06	0.00075893	AGE_9_112_Spleen_GEX35_C1	Old
Vwa1	1.6787e-05	0.000759239	AGE_11_73_Spleen_GEX36_A1	Middle
Btd	1.68371e-05	0.000761285	AGE_11_73_Spleen_GEX36_A1	Middle
Trim33	7.52434e-06	0.000761486	AGE_14_73_Spleen_GEX36_C1	Middle
Arl6ip4	6.07584e-06	0.000763851	AGE_2_73_Spleen_GEX34_A1	Middle
Vars	3.48434e-06	0.000764799	AGE_12_112_Spleen_GEX36_B1	Old
H2-Ke6	7.5656e-06	0.000765137	AGE_14_73_Spleen_GEX36_C1	Middle
Jdp2	1.69313e-05	0.000765326	AGE_11_73_Spleen_GEX36_A1	Middle
Gpr183	6.10062e-06	0.00076561	AGE_2_73_Spleen_GEX34_A1	Middle
Herpud1	6.09738e-06	0.00076561	AGE_2_73_Spleen_GEX34_A1	Middle
Uba7	2.66854e-06	0.000766294	AGE_5_73_Spleen_GEX34_B1	Middle
H2afj	2.13229e-06	0.000767069	AGE_8_73_Spleen_GEX35_A1	Middle
Atp2a2	1.63877e-06	0.000768447	AGE_7_17_Spleen_GEX34_D1	Young
Ftl1-ps1	1.63533e-06	0.000768447	AGE_7_17_Spleen_GEX34_D1	Young
Rpl22l1	1.63741e-06	0.000768447	AGE_7_17_Spleen_GEX34_D1	Young
Sirt6	1.64111e-06	0.000768447	AGE_7_17_Spleen_GEX34_D1	Young
Srpr	1.62848e-06	0.000768447	AGE_7_17_Spleen_GEX34_D1	Young
Vars	2.68666e-06	0.000769859	AGE_5_73_Spleen_GEX34_B1	Middle
Pcna	2.14741e-06	0.000770294	AGE_8_73_Spleen_GEX35_A1	Middle
St13	7.64065e-06	0.000772197	AGE_14_73_Spleen_GEX36_C1	Middle
Med1	7.18666e-07	0.000772729	AGE_13_17_Spleen_GEX44_B1	Young
Mkrn2	7.16094e-07	0.000772729	AGE_13_17_Spleen_GEX44_B1	Young
Rsrp1	7.23482e-07	0.000772729	AGE_13_17_Spleen_GEX44_B1	Young
Kazald1	6.1661e-06	0.000773144	AGE_2_73_Spleen_GEX34_A1	Middle
Ahr	1.71327e-05	0.000774205	AGE_11_73_Spleen_GEX36_A1	Middle
Cd7	1.66058e-06	0.000774835	AGE_7_17_Spleen_GEX34_D1	Young
Lrrc58	7.6723e-06	0.000774865	AGE_14_73_Spleen_GEX36_C1	Middle
Atox1	7.68702e-06	0.00077582	AGE_14_73_Spleen_GEX36_C1	Middle
Sox18	7.6956e-06	0.000776154	AGE_14_73_Spleen_GEX36_C1	Middle
Fermt3	1.72277e-05	0.000778272	AGE_11_73_Spleen_GEX36_A1	Middle
Cenpx	5.27949e-07	0.000778458	AGE_6_112_Spleen_GEX34_C1	Old
Slf2	1.72528e-05	0.000779182	AGE_11_73_Spleen_GEX36_A1	Middle
Pfdn6	2.20065e-06	0.00078213	AGE_8_73_Spleen_GEX35_A1	Middle
Rhof	2.19315e-06	0.00078213	AGE_8_73_Spleen_GEX35_A1	Middle
Sp140	2.19095e-06	0.00078213	AGE_8_73_Spleen_GEX35_A1	Middle
Trp53	2.2054e-06	0.00078213	AGE_8_73_Spleen_GEX35_A1	Middle
Ptpn22	1.73316e-05	0.000782518	AGE_11_73_Spleen_GEX36_A1	Middle
Chd7	1.73601e-05	0.000783578	AGE_11_73_Spleen_GEX36_A1	Middle
Sdhb	7.78673e-06	0.000784809	AGE_14_73_Spleen_GEX36_C1	Middle
Thoc7	6.26701e-06	0.000785103	AGE_2_73_Spleen_GEX34_A1	Middle
Washc2	1.74415e-05	0.000787025	AGE_11_73_Spleen_GEX36_A1	Middle
C5ar1	3.59506e-06	0.000787929	AGE_12_112_Spleen_GEX36_B1	Old
Mdh2	7.82888e-06	0.000788518	AGE_14_73_Spleen_GEX36_C1	Middle
Rtn2	5.48777e-07	0.00078906	AGE_3_112_Spleen_GEX44_D1	Old
Recql	1.75144e-05	0.00079009	AGE_11_73_Spleen_GEX36_A1	Middle
B2m	3.10958e-06	0.000790221	AGE_1_17_Spleen_GEX33_B1	Young
Sparcl1	6.321e-06	0.000791168	AGE_2_73_Spleen_GEX34_A1	Middle
Kcnj16	1.75763e-05	0.000792656	AGE_11_73_Spleen_GEX36_A1	Middle
Cst7	2.77246e-06	0.000792763	AGE_5_73_Spleen_GEX34_B1	Middle
Gas7	6.34484e-06	0.000793452	AGE_2_73_Spleen_GEX34_A1	Middle
Tagln	6.35122e-06	0.000793551	AGE_2_73_Spleen_GEX34_A1	Middle
Dcaf17	1.76119e-05	0.00079403	AGE_11_73_Spleen_GEX36_A1	Middle
Trim59	1.76442e-05	0.000795257	AGE_11_73_Spleen_GEX36_A1	Middle
Cope	7.90613e-06	0.000795755	AGE_14_73_Spleen_GEX36_C1	Middle
Pqlc3	7.9127e-06	0.000795873	AGE_14_73_Spleen_GEX36_C1	Middle
Upf1	1.7192e-06	0.000799383	AGE_7_17_Spleen_GEX34_D1	Young
Rasal3	1.72662e-06	0.000799715	AGE_7_17_Spleen_GEX34_D1	Young
Snu13	1.73194e-06	0.000799715	AGE_7_17_Spleen_GEX34_D1	Young
Flt1	7.97081e-06	0.000801171	AGE_14_73_Spleen_GEX36_C1	Middle
Ssna1	3.66122e-06	0.000801242	AGE_12_112_Spleen_GEX36_B1	Old
Iffo1	2.82245e-06	0.000804808	AGE_5_73_Spleen_GEX34_B1	Middle
Tcf4	2.82651e-06	0.000804808	AGE_5_73_Spleen_GEX34_B1	Middle
Dok1	6.44784e-06	0.000804915	AGE_2_73_Spleen_GEX34_A1	Middle
Dlgap4	1.78723e-05	0.000805308	AGE_11_73_Spleen_GEX36_A1	Middle
Akap8l	3.70252e-06	0.000806694	AGE_12_112_Spleen_GEX36_B1	Old
Ccl22	3.70024e-06	0.000806694	AGE_12_112_Spleen_GEX36_B1	Old
Hsp90aa1	3.69375e-06	0.000806694	AGE_12_112_Spleen_GEX36_B1	Old
Lmna	8.03944e-06	0.00080697	AGE_14_73_Spleen_GEX36_C1	Middle
Pelp1	8.0383e-06	0.00080697	AGE_14_73_Spleen_GEX36_C1	Middle
Mrpl3	8.04848e-06	0.000807327	AGE_14_73_Spleen_GEX36_C1	Middle
Dock2	3.1849e-06	0.000807928	AGE_1_17_Spleen_GEX33_B1	Young
Ptpn11	8.06609e-06	0.000807994	AGE_14_73_Spleen_GEX36_C1	Middle
Tgfb1i1	8.06495e-06	0.000807994	AGE_14_73_Spleen_GEX36_C1	Middle
Dpysl2	8.08688e-06	0.000809527	AGE_14_73_Spleen_GEX36_C1	Middle
Themis2	6.49332e-06	0.00080988	AGE_2_73_Spleen_GEX34_A1	Middle
Aebp1	6.5004e-06	0.000810051	AGE_2_73_Spleen_GEX34_A1	Middle
F2r	8.09761e-06	0.000810051	AGE_14_73_Spleen_GEX36_C1	Middle
Fau	1.76808e-06	0.000810771	AGE_7_17_Spleen_GEX34_D1	Young
Serf2	1.76693e-06	0.000810771	AGE_7_17_Spleen_GEX34_D1	Young
Nudt8	5.82179e-07	0.000812252	AGE_3_112_Spleen_GEX44_D1	Old
Ssr4	5.76482e-07	0.000812252	AGE_3_112_Spleen_GEX44_D1	Old
Zfp729b	5.8609e-07	0.000812252	AGE_3_112_Spleen_GEX44_D1	Old
Ankrd28	7.79304e-07	0.000812689	AGE_13_17_Spleen_GEX44_B1	Young
Rpl17	7.7691e-07	0.000812689	AGE_13_17_Spleen_GEX44_B1	Young
Rpl19	7.7085e-07	0.000812689	AGE_13_17_Spleen_GEX44_B1	Young
2310009B15Rik	8.14735e-06	0.000813371	AGE_14_73_Spleen_GEX36_C1	Middle
Stom	8.14392e-06	0.000813371	AGE_14_73_Spleen_GEX36_C1	Middle
Tmem161b	8.14396e-06	0.000813371	AGE_14_73_Spleen_GEX36_C1	Middle
Kantr	1.80609e-05	0.000813574	AGE_11_73_Spleen_GEX36_A1	Middle
Rnaseh2b	8.16158e-06	0.000813594	AGE_14_73_Spleen_GEX36_C1	Middle
Slc11a1	8.16613e-06	0.000813594	AGE_14_73_Spleen_GEX36_C1	Middle
Ube2e3	8.15807e-06	0.000813594	AGE_14_73_Spleen_GEX36_C1	Middle
Sod3	3.2148e-06	0.000814069	AGE_1_17_Spleen_GEX33_B1	Young
Nfkb2	6.54157e-06	0.000814466	AGE_2_73_Spleen_GEX34_A1	Middle
Mxd3	1.80946e-05	0.000814857	AGE_11_73_Spleen_GEX36_A1	Middle
Gas5	3.74668e-06	0.000815113	AGE_12_112_Spleen_GEX36_B1	Old
Slc25a38	6.55345e-06	0.00081523	AGE_2_73_Spleen_GEX34_A1	Middle
Fam193b	1.81467e-05	0.00081697	AGE_11_73_Spleen_GEX36_A1	Middle
Anxa4	2.31213e-06	0.000817665	AGE_8_73_Spleen_GEX35_A1	Middle
Npm1	7.48631e-07	0.000819772	AGE_10_17_Spleen_GEX35_D1	Young
Zfp790	8.25178e-06	0.000821572	AGE_14_73_Spleen_GEX36_C1	Middle
Rgs18	2.89173e-06	0.000821645	AGE_5_73_Spleen_GEX34_B1	Middle
Hk1	1.82605e-05	0.000821858	AGE_11_73_Spleen_GEX36_A1	Middle
Star	8.27634e-06	0.000823461	AGE_14_73_Spleen_GEX36_C1	Middle
Rbms2	6.62569e-06	0.000823496	AGE_2_73_Spleen_GEX34_A1	Middle
Ddx46	3.26149e-06	0.000824433	AGE_1_17_Spleen_GEX33_B1	Young
Vcpkmt	8.29528e-06	0.000824789	AGE_14_73_Spleen_GEX36_C1	Middle
Fmn1	8.30954e-06	0.000825651	AGE_14_73_Spleen_GEX36_C1	Middle
Wdfy4	2.34461e-06	0.000826818	AGE_8_73_Spleen_GEX35_A1	Middle
Fibp	1.8379e-05	0.000826954	AGE_11_73_Spleen_GEX36_A1	Middle
Eif3e	1.81627e-06	0.000827165	AGE_7_17_Spleen_GEX34_D1	Young
Sh2b3	1.81378e-06	0.000827165	AGE_7_17_Spleen_GEX34_D1	Young
Nt5c	1.84003e-05	0.000827672	AGE_11_73_Spleen_GEX36_A1	Middle
Cox6a1	3.81145e-06	0.000827985	AGE_12_112_Spleen_GEX36_B1	Old
Rab10os	1.84212e-05	0.000828379	AGE_11_73_Spleen_GEX36_A1	Middle
Trac	2.35878e-06	0.000829477	AGE_8_73_Spleen_GEX35_A1	Middle
Xylt2	1.84573e-05	0.000829763	AGE_11_73_Spleen_GEX36_A1	Middle
Nap1l4	2.92885e-06	0.000830445	AGE_5_73_Spleen_GEX34_B1	Middle
Gstt2	6.69029e-06	0.000830797	AGE_2_73_Spleen_GEX34_A1	Middle
Thoc7	1.83082e-06	0.000830945	AGE_7_17_Spleen_GEX34_D1	Young
Pbdc1	1.85261e-05	0.000832616	AGE_11_73_Spleen_GEX36_A1	Middle
Tbc1d4	1.85551e-05	0.00083368	AGE_11_73_Spleen_GEX36_A1	Middle
Ndufa13	3.30408e-06	0.000833726	AGE_1_17_Spleen_GEX33_B1	Young
Bahd1	1.85655e-05	0.000833909	AGE_11_73_Spleen_GEX36_A1	Middle
Snx22	1.85997e-05	0.000835206	AGE_11_73_Spleen_GEX36_A1	Middle
Ighg2c	5.72187e-07	0.000835728	AGE_6_112_Spleen_GEX34_C1	Old
Napsa	8.42253e-06	0.000835751	AGE_14_73_Spleen_GEX36_C1	Middle
Sppl2a	8.41735e-06	0.000835751	AGE_14_73_Spleen_GEX36_C1	Middle
Lpcat4	8.42918e-06	0.000835848	AGE_14_73_Spleen_GEX36_C1	Middle
Tmem167	6.74169e-06	0.000836448	AGE_2_73_Spleen_GEX34_A1	Middle
Cox6a2	8.44326e-06	0.000836567	AGE_14_73_Spleen_GEX36_C1	Middle
Gna13	8.44778e-06	0.000836567	AGE_14_73_Spleen_GEX36_C1	Middle
Midn	1.86551e-05	0.000837457	AGE_11_73_Spleen_GEX36_A1	Middle
Alg14	6.76041e-06	0.000838038	AGE_2_73_Spleen_GEX34_A1	Middle
Trim30a	2.96788e-06	0.000839145	AGE_5_73_Spleen_GEX34_B1	Middle
Uqcr10	2.97197e-06	0.000839145	AGE_5_73_Spleen_GEX34_B1	Middle
Myof	1.8703e-05	0.000839364	AGE_11_73_Spleen_GEX36_A1	Middle
Gm13546	8.48215e-06	0.000839407	AGE_14_73_Spleen_GEX36_C1	Middle
Atp2a3	2.40025e-06	0.000839875	AGE_8_73_Spleen_GEX35_A1	Middle
Cyc1	2.40264e-06	0.000839875	AGE_8_73_Spleen_GEX35_A1	Middle
Tufm	2.40847e-06	0.000839875	AGE_8_73_Spleen_GEX35_A1	Middle
Hmga1	3.34535e-06	0.000840724	AGE_1_17_Spleen_GEX33_B1	Young
Mef2d	3.34201e-06	0.000840724	AGE_1_17_Spleen_GEX33_B1	Young
Pik3cd	3.34944e-06	0.000840724	AGE_1_17_Spleen_GEX33_B1	Young
Cog2	1.87908e-05	0.000843065	AGE_11_73_Spleen_GEX36_A1	Middle
Arcn1	6.81106e-06	0.00084358	AGE_2_73_Spleen_GEX34_A1	Middle
Rpl10-ps3	3.89074e-06	0.00084397	AGE_12_112_Spleen_GEX36_B1	Old
Psmb7	2.99596e-06	0.000844152	AGE_5_73_Spleen_GEX34_B1	Middle
Kirrel	8.5417e-06	0.000844734	AGE_14_73_Spleen_GEX36_C1	Middle
Bcl2a1d	8.55445e-06	0.000844995	AGE_14_73_Spleen_GEX36_C1	Middle
Myo19	8.5558e-06	0.000844995	AGE_14_73_Spleen_GEX36_C1	Middle
Abce1	8.56183e-06	0.000845024	AGE_14_73_Spleen_GEX36_C1	Middle
Gns	3.00651e-06	0.000845359	AGE_5_73_Spleen_GEX34_B1	Middle
Rps26	1.69664e-06	0.000846028	AGE_9_112_Spleen_GEX35_C1	Old
Rarg	1.88845e-05	0.000847028	AGE_11_73_Spleen_GEX36_A1	Middle
Csnk1g2	6.85181e-06	0.000847887	AGE_2_73_Spleen_GEX34_A1	Middle
mt-Nd4	1.89173e-05	0.000848254	AGE_11_73_Spleen_GEX36_A1	Middle
Gstm4	6.27929e-07	0.00084976	AGE_3_112_Spleen_GEX44_D1	Old
Gtse1	6.22438e-07	0.00084976	AGE_3_112_Spleen_GEX44_D1	Old
Cbx7	3.39806e-06	0.000851432	AGE_1_17_Spleen_GEX33_B1	Young
Timm10	8.65051e-06	0.000853206	AGE_14_73_Spleen_GEX36_C1	Middle
Kbtbd8	1.90421e-05	0.00085361	AGE_11_73_Spleen_GEX36_A1	Middle
Plekha2	3.4269e-06	0.000855663	AGE_1_17_Spleen_GEX33_B1	Young
Rplp0	3.42289e-06	0.000855663	AGE_1_17_Spleen_GEX33_B1	Young
Plcg2	3.43357e-06	0.000855834	AGE_1_17_Spleen_GEX33_B1	Young
Ddost	1.91051e-05	0.00085619	AGE_11_73_Spleen_GEX36_A1	Middle
Ahnak	1.91427e-05	0.00085763	AGE_11_73_Spleen_GEX36_A1	Middle
Klhl28	1.91552e-05	0.000857942	AGE_11_73_Spleen_GEX36_A1	Middle
Elob	6.93989e-06	0.000858039	AGE_2_73_Spleen_GEX34_A1	Middle
Rpl7a	3.44913e-06	0.000858217	AGE_1_17_Spleen_GEX33_B1	Young
Hmox1	5.93458e-07	0.000858695	AGE_6_112_Spleen_GEX34_C1	Old
Pid1	3.96473e-06	0.000858757	AGE_12_112_Spleen_GEX36_B1	Old
Ncf4	3.45844e-06	0.000859041	AGE_1_17_Spleen_GEX33_B1	Young
Cct5	8.72348e-06	0.000859054	AGE_14_73_Spleen_GEX36_C1	Middle
Cyp3a11	8.72607e-06	0.000859054	AGE_14_73_Spleen_GEX36_C1	Middle
Lmbrd1	8.72729e-06	0.000859054	AGE_14_73_Spleen_GEX36_C1	Middle
Mef2c	6.95859e-06	0.000859602	AGE_2_73_Spleen_GEX34_A1	Middle
Neu1	3.06412e-06	0.000859769	AGE_5_73_Spleen_GEX34_B1	Middle
Pkd2	8.74447e-06	0.000860171	AGE_14_73_Spleen_GEX36_C1	Middle
Cnot7	1.92184e-05	0.000860284	AGE_11_73_Spleen_GEX36_A1	Middle
Sema4d	1.92179e-05	0.000860284	AGE_11_73_Spleen_GEX36_A1	Middle
Dnajc1	8.75469e-06	0.000860603	AGE_14_73_Spleen_GEX36_C1	Middle
Dynll1	6.97656e-06	0.000861073	AGE_2_73_Spleen_GEX34_A1	Middle
AC149090.1	3.47275e-06	0.000861099	AGE_1_17_Spleen_GEX33_B1	Young
Vps35	6.98703e-06	0.000861616	AGE_2_73_Spleen_GEX34_A1	Middle
Pex14	3.48799e-06	0.00086189	AGE_1_17_Spleen_GEX33_B1	Young
Wdr81	3.4878e-06	0.00086189	AGE_1_17_Spleen_GEX33_B1	Young
Tpd52	8.77859e-06	0.000862377	AGE_14_73_Spleen_GEX36_C1	Middle
Cox6b2	3.99434e-06	0.000863904	AGE_12_112_Spleen_GEX36_B1	Old
Sin3b	3.0863e-06	0.000864195	AGE_5_73_Spleen_GEX34_B1	Middle
Dcun1d1	1.93455e-05	0.000865725	AGE_11_73_Spleen_GEX36_A1	Middle
Erp44	7.05608e-06	0.000868325	AGE_2_73_Spleen_GEX34_A1	Middle
Nampt	7.05979e-06	0.000868325	AGE_2_73_Spleen_GEX34_A1	Middle
Zap70	7.05053e-06	0.000868325	AGE_2_73_Spleen_GEX34_A1	Middle
Sema3a	1.94095e-05	0.000868344	AGE_11_73_Spleen_GEX36_A1	Middle
Arf4	4.02104e-06	0.000868408	AGE_12_112_Spleen_GEX36_B1	Old
Ppp4r2	7.06732e-06	0.000868498	AGE_2_73_Spleen_GEX34_A1	Middle
Map3k8	8.8473e-06	0.000868548	AGE_14_73_Spleen_GEX36_C1	Middle
Abca3	2.50137e-06	0.000869846	AGE_8_73_Spleen_GEX35_A1	Middle
Clcn2	1.94662e-05	0.000870632	AGE_11_73_Spleen_GEX36_A1	Middle
Slbp	8.87943e-06	0.000871122	AGE_14_73_Spleen_GEX36_C1	Middle
Ptdss2	3.53567e-06	0.000872165	AGE_1_17_Spleen_GEX33_B1	Young
Ankhd1	1.95176e-05	0.00087268	AGE_11_73_Spleen_GEX36_A1	Middle
Slc48a1	4.04809e-06	0.000872973	AGE_12_112_Spleen_GEX36_B1	Old
Gm6133	7.13687e-06	0.000875529	AGE_2_73_Spleen_GEX34_A1	Middle
Snrnp200	7.1329e-06	0.000875529	AGE_2_73_Spleen_GEX34_A1	Middle
Degs1	2.52732e-06	0.000876435	AGE_8_73_Spleen_GEX35_A1	Middle
Tmem234	4.07892e-06	0.000878339	AGE_12_112_Spleen_GEX36_B1	Old
Ide	7.17618e-06	0.000878832	AGE_2_73_Spleen_GEX34_A1	Middle
Nubp2	7.17154e-06	0.000878832	AGE_2_73_Spleen_GEX34_A1	Middle
Mrpl46	8.96934e-06	0.000879358	AGE_14_73_Spleen_GEX36_C1	Middle
Ost4	4.10804e-06	0.000883322	AGE_12_112_Spleen_GEX36_B1	Old
Papss1	7.22072e-06	0.000883524	AGE_2_73_Spleen_GEX34_A1	Middle
Cpt1a	7.22946e-06	0.000883832	AGE_2_73_Spleen_GEX34_A1	Middle
Csf1	7.24265e-06	0.000884682	AGE_2_73_Spleen_GEX34_A1	Middle
Ccnc	9.03755e-06	0.000885456	AGE_14_73_Spleen_GEX36_C1	Middle
Mpc1	7.26047e-06	0.000886097	AGE_2_73_Spleen_GEX34_A1	Middle
Paox	9.0571e-06	0.000886783	AGE_14_73_Spleen_GEX36_C1	Middle
Nudt9	9.06516e-06	0.000886982	AGE_14_73_Spleen_GEX36_C1	Middle
Rnaseh2c	9.07685e-06	0.000887537	AGE_14_73_Spleen_GEX36_C1	Middle
Fam13b	1.98735e-05	0.000888343	AGE_11_73_Spleen_GEX36_A1	Middle
Cit	1.98848e-05	0.000888592	AGE_11_73_Spleen_GEX36_A1	Middle
Rtl8b	4.1452e-06	0.000890018	AGE_12_112_Spleen_GEX36_B1	Old
Rrp15	1.99507e-05	0.000891286	AGE_11_73_Spleen_GEX36_A1	Middle
Zfpm1	9.13624e-06	0.000892753	AGE_14_73_Spleen_GEX36_C1	Middle
Trac	1.97497e-06	0.000893325	AGE_7_17_Spleen_GEX34_D1	Young
Add1	3.19736e-06	0.000893439	AGE_5_73_Spleen_GEX34_B1	Middle
Ccdc80	9.15117e-06	0.000893619	AGE_14_73_Spleen_GEX36_C1	Middle
Bap1	3.20473e-06	0.000893648	AGE_5_73_Spleen_GEX34_B1	Middle
Man1a2	2.00187e-05	0.000894066	AGE_11_73_Spleen_GEX36_A1	Middle
Arhgap4	2.58778e-06	0.000894923	AGE_8_73_Spleen_GEX35_A1	Middle
Nudt21	7.34537e-06	0.000895688	AGE_2_73_Spleen_GEX34_A1	Middle
Nrros	2.00631e-05	0.000895797	AGE_11_73_Spleen_GEX36_A1	Middle
Fam214a	9.18684e-06	0.000896509	AGE_14_73_Spleen_GEX36_C1	Middle
Epb41	6.25448e-07	0.000896603	AGE_6_112_Spleen_GEX34_C1	Old
Slc25a36	2.00967e-05	0.00089704	AGE_11_73_Spleen_GEX36_A1	Middle
Arid3b	1.99733e-06	0.000897334	AGE_7_17_Spleen_GEX34_D1	Young
Rrbp1	1.99608e-06	0.000897334	AGE_7_17_Spleen_GEX34_D1	Young
Ncstn	2.01166e-05	0.000897676	AGE_11_73_Spleen_GEX36_A1	Middle
Klf13	7.37395e-06	0.000898401	AGE_2_73_Spleen_GEX34_A1	Middle
Grk6	4.19276e-06	0.000898922	AGE_12_112_Spleen_GEX36_B1	Old
Esrra	7.38606e-06	0.000899105	AGE_2_73_Spleen_GEX34_A1	Middle
Sparcl1	3.23275e-06	0.000899602	AGE_5_73_Spleen_GEX34_B1	Middle
Cyb561a3	3.24727e-06	0.000901785	AGE_5_73_Spleen_GEX34_B1	Middle
Dnase1l3	3.66561e-06	0.000902664	AGE_1_17_Spleen_GEX33_B1	Young
Lztr1	4.22039e-06	0.000903534	AGE_12_112_Spleen_GEX36_B1	Old
Flna	2.62029e-06	0.000903672	AGE_8_73_Spleen_GEX35_A1	Middle
Lsm4	9.28655e-06	0.00090564	AGE_14_73_Spleen_GEX36_C1	Middle
AI506816	2.63984e-06	0.000907912	AGE_8_73_Spleen_GEX35_A1	Middle
Serpina3g	2.64758e-06	0.00090808	AGE_8_73_Spleen_GEX35_A1	Middle
Creb3	2.03626e-05	0.000908391	AGE_11_73_Spleen_GEX36_A1	Middle
Vps28	2.03688e-05	0.000908412	AGE_11_73_Spleen_GEX36_A1	Middle
S1pr1	3.70257e-06	0.000908637	AGE_1_17_Spleen_GEX33_B1	Young
Slfn14	3.70005e-06	0.000908637	AGE_1_17_Spleen_GEX33_B1	Young
Ccl5	1.83293e-06	0.000908784	AGE_9_112_Spleen_GEX35_C1	Old
Itga7	1.83834e-06	0.000908784	AGE_9_112_Spleen_GEX35_C1	Old
Zap70	4.25263e-06	0.000909118	AGE_12_112_Spleen_GEX36_B1	Old
Cox7b	9.34295e-06	0.000910538	AGE_14_73_Spleen_GEX36_C1	Middle
Tbrg1	2.03506e-06	0.000911204	AGE_7_17_Spleen_GEX34_D1	Young
Actb	5.91097e-07	0.000912215	AGE_4_17_Spleen_GEX33_C1	Young
Emb	2.04617e-05	0.000912295	AGE_11_73_Spleen_GEX36_A1	Middle
Cox7a2	9.37232e-06	0.000912797	AGE_14_73_Spleen_GEX36_C1	Middle
Sh3tc2	4.28631e-06	0.000914996	AGE_12_112_Spleen_GEX36_B1	Old
Cdc6	7.5274e-06	0.000915525	AGE_2_73_Spleen_GEX34_A1	Middle
1810058I24Rik	2.05459e-05	0.000915792	AGE_11_73_Spleen_GEX36_A1	Middle
Rnase12	4.30093e-06	0.000916791	AGE_12_112_Spleen_GEX36_B1	Old
Chkb	7.5566e-06	0.000918136	AGE_2_73_Spleen_GEX34_A1	Middle
Xpo7	7.5618e-06	0.000918136	AGE_2_73_Spleen_GEX34_A1	Middle
Ddx47	2.68429e-06	0.000918154	AGE_8_73_Spleen_GEX35_A1	Middle
Selenot	2.06911e-05	0.000922	AGE_11_73_Spleen_GEX36_A1	Middle
Sem1	3.78155e-06	0.00092643	AGE_1_17_Spleen_GEX33_B1	Young
Hspa13	9.5467e-06	0.000928554	AGE_14_73_Spleen_GEX36_C1	Middle
Tor3a	9.5429e-06	0.000928554	AGE_14_73_Spleen_GEX36_C1	Middle
Clec1b	4.37079e-06	0.000929001	AGE_12_112_Spleen_GEX36_B1	Old
Mmrn1	4.36617e-06	0.000929001	AGE_12_112_Spleen_GEX36_B1	Old
Hebp1	2.0869e-06	0.000931279	AGE_7_17_Spleen_GEX34_D1	Young
Zbtb6	2.0941e-05	0.000932871	AGE_11_73_Spleen_GEX36_A1	Middle
Cks2	9.6126e-06	0.000934347	AGE_14_73_Spleen_GEX36_C1	Middle
Kctd3	2.10186e-05	0.000936063	AGE_11_73_Spleen_GEX36_A1	Middle
Gab2	2.10616e-05	0.000937712	AGE_11_73_Spleen_GEX36_A1	Middle
Ywhag	9.68225e-06	0.000940497	AGE_14_73_Spleen_GEX36_C1	Middle
Sostdc1	7.76398e-06	0.000941878	AGE_2_73_Spleen_GEX34_A1	Middle
Aqr	9.70435e-06	0.000942023	AGE_14_73_Spleen_GEX36_C1	Middle
Dcaf15	2.76968e-06	0.000942214	AGE_8_73_Spleen_GEX35_A1	Middle
H2-Eb1	2.76606e-06	0.000942214	AGE_8_73_Spleen_GEX35_A1	Middle
Aph1c	2.11903e-05	0.000943175	AGE_11_73_Spleen_GEX36_A1	Middle
Bcl2l13	9.7578e-06	0.000946589	AGE_14_73_Spleen_GEX36_C1	Middle
Rps28	1.92417e-06	0.000947132	AGE_9_112_Spleen_GEX35_C1	Old
Fam129a	2.12999e-05	0.000947781	AGE_11_73_Spleen_GEX36_A1	Middle
Fkbp8	2.79881e-06	0.000949543	AGE_8_73_Spleen_GEX35_A1	Middle
Hist1h2bn	2.13582e-05	0.00095011	AGE_11_73_Spleen_GEX36_A1	Middle
Tram2	9.8092e-06	0.000950949	AGE_14_73_Spleen_GEX36_C1	Middle
Ccnb1	7.85504e-06	0.000952111	AGE_2_73_Spleen_GEX34_A1	Middle
Rps18	1.94277e-06	0.000952202	AGE_9_112_Spleen_GEX35_C1	Old
Sin3b	9.84253e-06	0.000952927	AGE_14_73_Spleen_GEX36_C1	Middle
Vpreb3	9.83885e-06	0.000952927	AGE_14_73_Spleen_GEX36_C1	Middle
Prpf19	3.89734e-06	0.000953166	AGE_1_17_Spleen_GEX33_B1	Young
Eef1a1	9.21698e-07	0.000953673	AGE_13_17_Spleen_GEX44_B1	Young
Dock2	2.82879e-06	0.00095712	AGE_8_73_Spleen_GEX35_A1	Middle
Abracl	2.15394e-05	0.000957899	AGE_11_73_Spleen_GEX36_A1	Middle
Ppdpf	2.15397e-06	0.000957995	AGE_7_17_Spleen_GEX34_D1	Young
Wsb2	2.16226e-06	0.000958476	AGE_7_17_Spleen_GEX34_D1	Young
Rwdd1	9.90775e-06	0.000958612	AGE_14_73_Spleen_GEX36_C1	Middle
Rad23a	7.9349e-06	0.00096097	AGE_2_73_Spleen_GEX34_A1	Middle
Dad1	9.94116e-06	0.000961214	AGE_14_73_Spleen_GEX36_C1	Middle
Pip5k1b	7.94516e-06	0.000961341	AGE_2_73_Spleen_GEX34_A1	Middle
Ube4b	7.95151e-06	0.000961341	AGE_2_73_Spleen_GEX34_A1	Middle
Erv3	7.95854e-06	0.000961372	AGE_2_73_Spleen_GEX34_A1	Middle
Ubr3	2.16288e-05	0.000961599	AGE_11_73_Spleen_GEX36_A1	Middle
Mtmr3	7.97164e-06	0.000962136	AGE_2_73_Spleen_GEX34_A1	Middle
Mien1	2.17862e-06	0.000962519	AGE_7_17_Spleen_GEX34_D1	Young
Gm42418	3.94783e-06	0.000963866	AGE_1_17_Spleen_GEX33_B1	Young
Zbtb20	2.16883e-05	0.000963972	AGE_11_73_Spleen_GEX36_A1	Middle
Gsdmd	4.54725e-06	0.0009641	AGE_12_112_Spleen_GEX36_B1	Old
Nsa2	4.54898e-06	0.0009641	AGE_12_112_Spleen_GEX36_B1	Old
Gapdh	6.31425e-07	0.000964193	AGE_4_17_Spleen_GEX33_C1	Young
Vmp1	3.48552e-06	0.000965959	AGE_5_73_Spleen_GEX34_B1	Middle
Taf13	2.17421e-05	0.000966092	AGE_11_73_Spleen_GEX36_A1	Middle
Derl2	9.41436e-07	0.000966545	AGE_13_17_Spleen_GEX44_B1	Young
Pi4k2b	1.00181e-05	0.000967382	AGE_14_73_Spleen_GEX36_C1	Middle
Plin2	1.0013e-05	0.000967382	AGE_14_73_Spleen_GEX36_C1	Middle
Fcgrt	4.57384e-06	0.000967981	AGE_12_112_Spleen_GEX36_B1	Old
Cmtr1	8.02933e-06	0.000968275	AGE_2_73_Spleen_GEX34_A1	Middle
Kazn	1.00583e-05	0.000970631	AGE_14_73_Spleen_GEX36_C1	Middle
Thbs1	1.00817e-05	0.000972256	AGE_14_73_Spleen_GEX36_C1	Middle
Cggbp1	8.07118e-06	0.000972464	AGE_2_73_Spleen_GEX34_A1	Middle
Spon1	8.07777e-06	0.000972464	AGE_2_73_Spleen_GEX34_A1	Middle
Zfp110	8.08694e-06	0.000972744	AGE_2_73_Spleen_GEX34_A1	Middle
Dag1	1.01033e-05	0.000973483	AGE_14_73_Spleen_GEX36_C1	Middle
Rnf145	1.01077e-05	0.000973483	AGE_14_73_Spleen_GEX36_C1	Middle
Ptpn5	8.10685e-06	0.000974312	AGE_2_73_Spleen_GEX34_A1	Middle
Gm13822	2.19515e-05	0.000975119	AGE_11_73_Spleen_GEX36_A1	Middle
Rit1	1.01432e-05	0.00097627	AGE_14_73_Spleen_GEX36_C1	Middle
Top3b	2.89606e-06	0.000977239	AGE_8_73_Spleen_GEX35_A1	Middle
Tspan7	4.62601e-06	0.000977622	AGE_12_112_Spleen_GEX36_B1	Old
Hmmr	2.20246e-05	0.000978092	AGE_11_73_Spleen_GEX36_A1	Middle
Vwf	3.53856e-06	0.000978648	AGE_5_73_Spleen_GEX34_B1	Middle
Snap29	1.01841e-05	0.000979563	AGE_14_73_Spleen_GEX36_C1	Middle
Gcc2	2.20679e-05	0.000979736	AGE_11_73_Spleen_GEX36_A1	Middle
Pex14	1.01943e-05	0.000979909	AGE_14_73_Spleen_GEX36_C1	Middle
Il7r	8.16317e-06	0.000980252	AGE_2_73_Spleen_GEX34_A1	Middle
Riok1	8.17184e-06	0.000980463	AGE_2_73_Spleen_GEX34_A1	Middle
Uqcrq	4.65094e-06	0.000981486	AGE_12_112_Spleen_GEX36_B1	Old
Cpxm1	2.91937e-06	0.000982458	AGE_8_73_Spleen_GEX35_A1	Middle
Stk24	8.19684e-06	0.000982632	AGE_2_73_Spleen_GEX34_A1	Middle
Wscd2	7.3471e-07	0.000982701	AGE_3_112_Spleen_GEX44_D1	Old
Kank1	1.02322e-05	0.000982914	AGE_14_73_Spleen_GEX36_C1	Middle
Abhd2	2.9311e-06	0.000982962	AGE_8_73_Spleen_GEX35_A1	Middle
Irf3	2.93657e-06	0.000982962	AGE_8_73_Spleen_GEX35_A1	Middle
Dnaja4	2.21469e-05	0.000982963	AGE_11_73_Spleen_GEX36_A1	Middle
Sf3b5	1.02456e-05	0.000983324	AGE_14_73_Spleen_GEX36_C1	Middle
Tmem14c	1.02498e-05	0.000983324	AGE_14_73_Spleen_GEX36_C1	Middle
Siva1	8.21571e-06	0.000984063	AGE_2_73_Spleen_GEX34_A1	Middle
Hps6	8.22978e-06	0.000984916	AGE_2_73_Spleen_GEX34_A1	Middle
Kdm3a	4.69413e-06	0.000989187	AGE_12_112_Spleen_GEX36_B1	Old
Crlf2	2.22942e-05	0.000989223	AGE_11_73_Spleen_GEX36_A1	Middle
Cul4a	4.70781e-06	0.000990015	AGE_12_112_Spleen_GEX36_B1	Old
Sema3g	4.71147e-06	0.000990015	AGE_12_112_Spleen_GEX36_B1	Old
Rpl15	2.23191e-05	0.000990048	AGE_11_73_Spleen_GEX36_A1	Middle
Arl1	1.03283e-05	0.000990203	AGE_14_73_Spleen_GEX36_C1	Middle
Slc12a6	2.23955e-05	0.000993157	AGE_11_73_Spleen_GEX36_A1	Middle
Col4a2	2.0511e-06	0.000996774	AGE_9_112_Spleen_GEX35_C1	Old
Rhd	2.04791e-06	0.000996774	AGE_9_112_Spleen_GEX35_C1	Old
Rubcn	4.091e-06	0.000997119	AGE_1_17_Spleen_GEX33_B1	Young
Narf	1.04176e-05	0.000998121	AGE_14_73_Spleen_GEX36_C1	Middle
Ptpn6	4.10249e-06	0.000998218	AGE_1_17_Spleen_GEX33_B1	Young
Ctsc	1.04311e-05	0.000998767	AGE_14_73_Spleen_GEX36_C1	Middle
Mef2b	2.27231e-06	0.00100059	AGE_7_17_Spleen_GEX34_D1	Young
Rsrc2	8.3799e-06	0.00100204	AGE_2_73_Spleen_GEX34_A1	Middle
Nfkb1	4.77901e-06	0.00100278	AGE_12_112_Spleen_GEX36_B1	Old
Idh3b	4.12868e-06	0.00100289	AGE_1_17_Spleen_GEX33_B1	Young
Gmcl1	1.04935e-05	0.00100408	AGE_14_73_Spleen_GEX36_C1	Middle
Reep5	4.14307e-06	0.00100468	AGE_1_17_Spleen_GEX33_B1	Young
Gbp9	4.1592e-06	0.00100518	AGE_1_17_Spleen_GEX33_B1	Young
Nckap1l	4.15288e-06	0.00100518	AGE_1_17_Spleen_GEX33_B1	Young
Hp	4.16699e-06	0.00100536	AGE_1_17_Spleen_GEX33_B1	Young
Srsf5	4.174e-06	0.00100536	AGE_1_17_Spleen_GEX33_B1	Young
Xrcc1	2.29093e-06	0.00100546	AGE_7_17_Spleen_GEX34_D1	Young
Hnrnpd	2.27417e-05	0.00100822	AGE_11_73_Spleen_GEX36_A1	Middle
Rpl23a	3.02098e-06	0.00100852	AGE_8_73_Spleen_GEX35_A1	Middle
Rbmx	8.46489e-06	0.00101135	AGE_2_73_Spleen_GEX34_A1	Middle
Cytip	2.28354e-05	0.00101209	AGE_11_73_Spleen_GEX36_A1	Middle
Lyz1	8.481e-06	0.00101242	AGE_2_73_Spleen_GEX34_A1	Middle
Gng5	1.05899e-05	0.00101266	AGE_14_73_Spleen_GEX36_C1	Middle
Ppp1ca	2.2857e-05	0.00101276	AGE_11_73_Spleen_GEX36_A1	Middle
Glrx5	7.13667e-07	0.00101368	AGE_6_112_Spleen_GEX34_C1	Old
Cx3cr1	1.06168e-05	0.00101457	AGE_14_73_Spleen_GEX36_C1	Middle
Enpp1	2.29161e-05	0.00101509	AGE_11_73_Spleen_GEX36_A1	Middle
Kmo	2.29392e-05	0.00101583	AGE_11_73_Spleen_GEX36_A1	Middle
Ncoa4	3.0629e-06	0.00101979	AGE_8_73_Spleen_GEX35_A1	Middle
Adprh	2.33723e-06	0.00102241	AGE_7_17_Spleen_GEX34_D1	Young
Pcbp3	8.57607e-06	0.00102291	AGE_2_73_Spleen_GEX34_A1	Middle
Prkch	2.31166e-05	0.0010234	AGE_11_73_Spleen_GEX36_A1	Middle
Yipf3	3.0826e-06	0.00102363	AGE_8_73_Spleen_GEX35_A1	Middle
Sec24c	2.31764e-05	0.00102576	AGE_11_73_Spleen_GEX36_A1	Middle
Gps1	3.09867e-06	0.00102624	AGE_8_73_Spleen_GEX35_A1	Middle
Ubqln1	2.31975e-05	0.0010264	AGE_11_73_Spleen_GEX36_A1	Middle
Map3k5	2.32054e-05	0.00102646	AGE_11_73_Spleen_GEX36_A1	Middle
Ktn1	8.61536e-06	0.00102673	AGE_2_73_Spleen_GEX34_A1	Middle
Rfk	2.12807e-06	0.00102982	AGE_9_112_Spleen_GEX35_C1	Old
Def6	2.329e-05	0.00102991	AGE_11_73_Spleen_GEX36_A1	Middle
Cables1	8.66054e-06	0.00103125	AGE_2_73_Spleen_GEX34_A1	Middle
March7	2.33481e-05	0.00103219	AGE_11_73_Spleen_GEX36_A1	Middle
Fn1	2.3363e-05	0.00103256	AGE_11_73_Spleen_GEX36_A1	Middle
B4galt3	7.3389e-07	0.00103293	AGE_6_112_Spleen_GEX34_C1	Old
Sh3d19	7.81308e-07	0.00103302	AGE_3_112_Spleen_GEX44_D1	Old
Bud23	8.69258e-06	0.0010342	AGE_2_73_Spleen_GEX34_A1	Middle
Bcl6	2.34224e-05	0.0010349	AGE_11_73_Spleen_GEX36_A1	Middle
Adgra2	4.30476e-06	0.00103511	AGE_1_17_Spleen_GEX33_B1	Young
Kmt5b	2.34646e-05	0.00103647	AGE_11_73_Spleen_GEX36_A1	Middle
Asb8	7.43938e-07	0.00103764	AGE_6_112_Spleen_GEX34_C1	Old
Cnp	2.35329e-05	0.00103919	AGE_11_73_Spleen_GEX36_A1	Middle
Hebp1	3.76878e-06	0.00104019	AGE_5_73_Spleen_GEX34_B1	Middle
Emc4	2.38767e-06	0.00104104	AGE_7_17_Spleen_GEX34_D1	Young
Pcdhb7	4.97059e-06	0.0010415	AGE_12_112_Spleen_GEX36_B1	Old
Rusc2	7.97651e-07	0.00104264	AGE_3_112_Spleen_GEX44_D1	Old
H2-DMb2	2.17313e-06	0.00104282	AGE_9_112_Spleen_GEX35_C1	Old
Syk	2.16867e-06	0.00104282	AGE_9_112_Spleen_GEX35_C1	Old
Chst3	8.79134e-06	0.00104507	AGE_2_73_Spleen_GEX34_A1	Middle
Rab3ip	7.56548e-07	0.00104581	AGE_6_112_Spleen_GEX34_C1	Old
Nol7	8.8135e-06	0.00104683	AGE_2_73_Spleen_GEX34_A1	Middle
Retreg2	4.36575e-06	0.00104802	AGE_1_17_Spleen_GEX33_B1	Young
Mrps26	2.41163e-06	0.00104806	AGE_7_17_Spleen_GEX34_D1	Young
Bicc1	1.0978e-05	0.0010484	AGE_14_73_Spleen_GEX36_C1	Middle
Trak2	4.37491e-06	0.00104846	AGE_1_17_Spleen_GEX33_B1	Young
Ptbp3	1.09959e-05	0.00104944	AGE_14_73_Spleen_GEX36_C1	Middle
Cd3g	6.95275e-07	0.00105063	AGE_4_17_Spleen_GEX33_C1	Young
Gimap1	1.10366e-05	0.00105264	AGE_14_73_Spleen_GEX36_C1	Middle
Rims3	5.03294e-06	0.00105307	AGE_12_112_Spleen_GEX36_B1	Old
Lrrfip1	2.43364e-06	0.00105418	AGE_7_17_Spleen_GEX34_D1	Young
Gatad2a	1.1081e-05	0.00105619	AGE_14_73_Spleen_GEX36_C1	Middle
Atp11a	3.20037e-06	0.00105713	AGE_8_73_Spleen_GEX35_A1	Middle
Fads2	5.06101e-06	0.00105745	AGE_12_112_Spleen_GEX36_B1	Old
Hspa1b	8.92092e-06	0.0010587	AGE_2_73_Spleen_GEX34_A1	Middle
Sec23ip	8.93833e-06	0.00105988	AGE_2_73_Spleen_GEX34_A1	Middle
Herc4	3.22432e-06	0.00106224	AGE_8_73_Spleen_GEX35_A1	Middle
Psenen	8.97028e-06	0.00106278	AGE_2_73_Spleen_GEX34_A1	Middle
Ints1	8.97835e-06	0.00106285	AGE_2_73_Spleen_GEX34_A1	Middle
Rtcb	5.09554e-06	0.00106316	AGE_12_112_Spleen_GEX36_B1	Old
Sptlc2	1.11625e-05	0.00106327	AGE_14_73_Spleen_GEX36_C1	Middle
Rps3	7.11377e-07	0.00106388	AGE_4_17_Spleen_GEX33_C1	Young
Cyba	2.46434e-06	0.00106401	AGE_7_17_Spleen_GEX34_D1	Young
Gnpnat1	1.11817e-05	0.00106441	AGE_14_73_Spleen_GEX36_C1	Middle
Gm11998	9.00463e-06	0.00106508	AGE_2_73_Spleen_GEX34_A1	Middle
Ppp5c	9.0127e-06	0.00106514	AGE_2_73_Spleen_GEX34_A1	Middle
Blvrb	2.48534e-06	0.00106615	AGE_7_17_Spleen_GEX34_D1	Young
Pik3r4	2.48356e-06	0.00106615	AGE_7_17_Spleen_GEX34_D1	Young
Fzd7	3.88755e-06	0.0010686	AGE_5_73_Spleen_GEX34_B1	Middle
Ganab	3.8802e-06	0.0010686	AGE_5_73_Spleen_GEX34_B1	Middle
Vdac3	9.06036e-06	0.00106989	AGE_2_73_Spleen_GEX34_A1	Middle
Ptprj	3.25708e-06	0.00107021	AGE_8_73_Spleen_GEX35_A1	Middle
Eif3c	2.50618e-06	0.00107163	AGE_7_17_Spleen_GEX34_D1	Young
Pak4	1.12672e-05	0.00107185	AGE_14_73_Spleen_GEX36_C1	Middle
Zbtb4	9.08594e-06	0.00107201	AGE_2_73_Spleen_GEX34_A1	Middle
Irf3	2.43338e-05	0.00107426	AGE_11_73_Spleen_GEX36_A1	Middle
Ewsr1	4.49211e-06	0.00107474	AGE_1_17_Spleen_GEX33_B1	Young
Mpc1	1.13179e-05	0.00107599	AGE_14_73_Spleen_GEX36_C1	Middle
Rbm26	2.4402e-05	0.00107696	AGE_11_73_Spleen_GEX36_A1	Middle
Cox14	9.1372e-06	0.00107717	AGE_2_73_Spleen_GEX34_A1	Middle
Sos1	1.13414e-05	0.00107752	AGE_14_73_Spleen_GEX36_C1	Middle
Adgrl2	1.13519e-05	0.00107783	AGE_14_73_Spleen_GEX36_C1	Middle
Sh3bp2	1.13651e-05	0.00107838	AGE_14_73_Spleen_GEX36_C1	Middle
Unk	2.44501e-05	0.00107879	AGE_11_73_Spleen_GEX36_A1	Middle
Emg1	3.93874e-06	0.00108047	AGE_5_73_Spleen_GEX34_B1	Middle
Celf1	3.30431e-06	0.00108092	AGE_8_73_Spleen_GEX35_A1	Middle
Rpsa	3.30692e-06	0.00108092	AGE_8_73_Spleen_GEX35_A1	Middle
E2f2	9.1772e-06	0.00108098	AGE_2_73_Spleen_GEX34_A1	Middle
Unc13d	7.32639e-07	0.0010845	AGE_4_17_Spleen_GEX33_C1	Young
Rgs13	1.14478e-05	0.00108554	AGE_14_73_Spleen_GEX36_C1	Middle
Zfp68	2.46347e-05	0.00108662	AGE_11_73_Spleen_GEX36_A1	Middle
Rpl13a	7.41878e-07	0.00108709	AGE_4_17_Spleen_GEX33_C1	Young
Rps26	3.97513e-06	0.00108824	AGE_5_73_Spleen_GEX34_B1	Middle
BC004004	3.34978e-06	0.00108961	AGE_8_73_Spleen_GEX35_A1	Middle
Dnaja3	3.35091e-06	0.00108961	AGE_8_73_Spleen_GEX35_A1	Middle
Smarcd2	5.23114e-06	0.00108991	AGE_12_112_Spleen_GEX36_B1	Old
Arl1	9.2772e-06	0.00109131	AGE_2_73_Spleen_GEX34_A1	Middle
Lrch4	9.28022e-06	0.00109131	AGE_2_73_Spleen_GEX34_A1	Middle
Cd27	3.99714e-06	0.00109205	AGE_5_73_Spleen_GEX34_B1	Middle
Zmym2	2.47775e-05	0.00109261	AGE_11_73_Spleen_GEX36_A1	Middle
Lmbrd1	5.25679e-06	0.00109371	AGE_12_112_Spleen_GEX36_B1	Old
Prdx4	9.31521e-06	0.00109452	AGE_2_73_Spleen_GEX34_A1	Middle
Rasa1	2.49431e-05	0.00109961	AGE_11_73_Spleen_GEX36_A1	Middle
Stmn1	4.605e-06	0.00109991	AGE_1_17_Spleen_GEX33_B1	Young
Lasp1	2.49683e-05	0.00110034	AGE_11_73_Spleen_GEX36_A1	Middle
Specc1l	2.49738e-05	0.00110034	AGE_11_73_Spleen_GEX36_A1	Middle
Adgrg5	2.50047e-05	0.0011014	AGE_11_73_Spleen_GEX36_A1	Middle
Il11ra1	1.16413e-05	0.00110317	AGE_14_73_Spleen_GEX36_C1	Middle
Vat1	9.40663e-06	0.00110434	AGE_2_73_Spleen_GEX34_A1	Middle
Rpn2	2.51191e-05	0.001106	AGE_11_73_Spleen_GEX36_A1	Middle
Ssbp1	2.51234e-05	0.001106	AGE_11_73_Spleen_GEX36_A1	Middle
Rgp1	2.51525e-05	0.00110698	AGE_11_73_Spleen_GEX36_A1	Middle
Rom1	8.56849e-07	0.00110744	AGE_3_112_Spleen_GEX44_D1	Old
Ift81	9.46316e-06	0.00111006	AGE_2_73_Spleen_GEX34_A1	Middle
Pik3ip1	3.42452e-06	0.00111065	AGE_8_73_Spleen_GEX35_A1	Middle
Gnb2	4.07365e-06	0.0011107	AGE_5_73_Spleen_GEX34_B1	Middle
Cab39	4.66452e-06	0.00111227	AGE_1_17_Spleen_GEX33_B1	Young
Rpl37a	4.67464e-06	0.00111283	AGE_1_17_Spleen_GEX33_B1	Young
Pnldc1	1.17704e-05	0.00111469	AGE_14_73_Spleen_GEX36_C1	Middle
Mepce	4.69252e-06	0.00111523	AGE_1_17_Spleen_GEX33_B1	Young
Syvn1	1.17993e-05	0.00111671	AGE_14_73_Spleen_GEX36_C1	Middle
Spns1	3.45258e-06	0.00111686	AGE_8_73_Spleen_GEX35_A1	Middle
Itpr3	9.55968e-06	0.00112046	AGE_2_73_Spleen_GEX34_A1	Middle
Lnpep	4.72382e-06	0.00112081	AGE_1_17_Spleen_GEX33_B1	Young
Ptprc	4.12312e-06	0.00112193	AGE_5_73_Spleen_GEX34_B1	Middle
Ngp	2.55531e-05	0.00112429	AGE_11_73_Spleen_GEX36_A1	Middle
Slc11a2	4.74923e-06	0.00112497	AGE_1_17_Spleen_GEX33_B1	Young
Abi3	9.642e-06	0.00112917	AGE_2_73_Spleen_GEX34_A1	Middle
Tmem56	2.57071e-05	0.00113075	AGE_11_73_Spleen_GEX36_A1	Middle
Mrps21	3.50699e-06	0.00113154	AGE_8_73_Spleen_GEX35_A1	Middle
Ttc3	2.57393e-05	0.00113185	AGE_11_73_Spleen_GEX36_A1	Middle
Zcchc14	2.65972e-06	0.00113364	AGE_7_17_Spleen_GEX34_D1	Young
Cavin1	3.53164e-06	0.00113656	AGE_8_73_Spleen_GEX35_A1	Middle
Copa	2.58897e-05	0.00113814	AGE_11_73_Spleen_GEX36_A1	Middle
Kdm3a	2.5902e-05	0.00113837	AGE_11_73_Spleen_GEX36_A1	Middle
Stt3a	9.76239e-06	0.00114233	AGE_2_73_Spleen_GEX34_A1	Middle
Kdm2a	2.60047e-05	0.00114256	AGE_11_73_Spleen_GEX36_A1	Middle
Fam234b	2.60236e-05	0.00114282	AGE_11_73_Spleen_GEX36_A1	Middle
Nfkbiz	2.60251e-05	0.00114282	AGE_11_73_Spleen_GEX36_A1	Middle
Myc	3.56947e-06	0.00114579	AGE_8_73_Spleen_GEX35_A1	Middle
Mknk1	7.92317e-07	0.00114938	AGE_4_17_Spleen_GEX33_C1	Young
Prex1	4.88261e-06	0.00115275	AGE_1_17_Spleen_GEX33_B1	Young
Serpinb6a	4.87764e-06	0.00115275	AGE_1_17_Spleen_GEX33_B1	Young
Dele1	2.62802e-05	0.00115369	AGE_11_73_Spleen_GEX36_A1	Middle
Ypel5	2.62878e-05	0.00115371	AGE_11_73_Spleen_GEX36_A1	Middle
Gatad2b	1.22045e-05	0.00115432	AGE_14_73_Spleen_GEX36_C1	Middle
Grb10	2.63552e-05	0.00115634	AGE_11_73_Spleen_GEX36_A1	Middle
B020010K11Rik	2.64333e-05	0.0011588	AGE_11_73_Spleen_GEX36_A1	Middle
Gm9774	2.64316e-05	0.0011588	AGE_11_73_Spleen_GEX36_A1	Middle
Tspan4	2.64293e-05	0.0011588	AGE_11_73_Spleen_GEX36_A1	Middle
Rnf13	2.64434e-05	0.00115891	AGE_11_73_Spleen_GEX36_A1	Middle
Serpina3g	4.28189e-06	0.00116278	AGE_5_73_Spleen_GEX34_B1	Middle
Itgbl1	4.29628e-06	0.00116435	AGE_5_73_Spleen_GEX34_B1	Middle
Actr2	9.96242e-06	0.00116478	AGE_2_73_Spleen_GEX34_A1	Middle
Rpl3	8.12015e-07	0.0011663	AGE_4_17_Spleen_GEX33_C1	Young
Dpysl2	2.66383e-05	0.00116713	AGE_11_73_Spleen_GEX36_A1	Middle
Selenok	4.96367e-06	0.00116803	AGE_1_17_Spleen_GEX33_B1	Young
Snrnp48	4.95567e-06	0.00116803	AGE_1_17_Spleen_GEX33_B1	Young
Fcer2a	3.65072e-06	0.00116888	AGE_8_73_Spleen_GEX35_A1	Middle
Ing4	4.9908e-06	0.00117057	AGE_1_17_Spleen_GEX33_B1	Young
Srp14	4.98763e-06	0.00117057	AGE_1_17_Spleen_GEX33_B1	Young
Ddt	5.6354e-06	0.00117084	AGE_12_112_Spleen_GEX36_B1	Old
Bcl2l15	2.67953e-05	0.00117336	AGE_11_73_Spleen_GEX36_A1	Middle
Fnbp1l	2.67913e-05	0.00117336	AGE_11_73_Spleen_GEX36_A1	Middle
Il16	5.01131e-06	0.00117345	AGE_1_17_Spleen_GEX33_B1	Young
Tubg2	1.1526e-06	0.00117423	AGE_13_17_Spleen_GEX44_B1	Young
Slc30a9	2.68685e-05	0.00117623	AGE_11_73_Spleen_GEX36_A1	Middle
Spire1	2.68974e-05	0.00117717	AGE_11_73_Spleen_GEX36_A1	Middle
AA465934	5.67758e-06	0.00117794	AGE_12_112_Spleen_GEX36_B1	Old
Paf1	2.69937e-05	0.00118105	AGE_11_73_Spleen_GEX36_A1	Middle
Pura	2.70027e-05	0.00118112	AGE_11_73_Spleen_GEX36_A1	Middle
Ercc5	2.70295e-05	0.00118196	AGE_11_73_Spleen_GEX36_A1	Middle
Ncoa3	2.70457e-05	0.00118234	AGE_11_73_Spleen_GEX36_A1	Middle
Gna12	2.71411e-05	0.00118618	AGE_11_73_Spleen_GEX36_A1	Middle
Snd1	2.71848e-05	0.00118776	AGE_11_73_Spleen_GEX36_A1	Middle
Yipf6	2.71943e-05	0.00118785	AGE_11_73_Spleen_GEX36_A1	Middle
Cnot4	2.72494e-05	0.00118992	AGE_11_73_Spleen_GEX36_A1	Middle
Irf2	2.72877e-05	0.00119112	AGE_11_73_Spleen_GEX36_A1	Middle
Tle3	2.7292e-05	0.00119112	AGE_11_73_Spleen_GEX36_A1	Middle
Gak	1.02171e-05	0.0011916	AGE_2_73_Spleen_GEX34_A1	Middle
Rmnd1	1.02106e-05	0.0011916	AGE_2_73_Spleen_GEX34_A1	Middle
Sh3bgrl	1.02155e-05	0.0011916	AGE_2_73_Spleen_GEX34_A1	Middle
Oas1c	5.10728e-06	0.00119397	AGE_1_17_Spleen_GEX33_B1	Young
Lair1	2.74026e-05	0.00119561	AGE_11_73_Spleen_GEX36_A1	Middle
Aimp1	5.7717e-06	0.00119579	AGE_12_112_Spleen_GEX36_B1	Old
Phyhip	2.74276e-05	0.00119637	AGE_11_73_Spleen_GEX36_A1	Middle
Actg1	5.78424e-06	0.00119671	AGE_12_112_Spleen_GEX36_B1	Old
Psmb6	1.02836e-05	0.0011974	AGE_2_73_Spleen_GEX34_A1	Middle
Sord	1.02753e-05	0.0011974	AGE_2_73_Spleen_GEX34_A1	Middle
Rad21	2.81901e-06	0.0011977	AGE_7_17_Spleen_GEX34_D1	Young
Etf1	5.80136e-06	0.00119857	AGE_12_112_Spleen_GEX36_B1	Old
Arap2	2.75155e-05	0.00119987	AGE_11_73_Spleen_GEX36_A1	Middle
Fn3k	5.82337e-06	0.00120144	AGE_12_112_Spleen_GEX36_B1	Old
Pigs	2.76251e-05	0.00120432	AGE_11_73_Spleen_GEX36_A1	Middle
Ccnf	2.76375e-05	0.00120452	AGE_11_73_Spleen_GEX36_A1	Middle
Nuak2	2.7657e-05	0.00120504	AGE_11_73_Spleen_GEX36_A1	Middle
Sqle	2.76852e-05	0.00120593	AGE_11_73_Spleen_GEX36_A1	Middle
Mfap3	2.76986e-05	0.00120618	AGE_11_73_Spleen_GEX36_A1	Middle
Cd247	8.57964e-07	0.00120836	AGE_4_17_Spleen_GEX33_C1	Young
Hebp1	8.52768e-07	0.00120836	AGE_4_17_Spleen_GEX33_C1	Young
Selenow	1.27841e-05	0.00120837	AGE_14_73_Spleen_GEX36_C1	Middle
H6pd	2.77578e-05	0.00120842	AGE_11_73_Spleen_GEX36_A1	Middle
Sidt2	4.46993e-06	0.00120898	AGE_5_73_Spleen_GEX34_B1	Middle
Apoe	3.79153e-06	0.00121086	AGE_8_73_Spleen_GEX35_A1	Middle
Mrs2	3.80258e-06	0.0012113	AGE_8_73_Spleen_GEX35_A1	Middle
Tubb5	2.78832e-05	0.00121355	AGE_11_73_Spleen_GEX36_A1	Middle
Ltbr	2.79178e-05	0.00121438	AGE_11_73_Spleen_GEX36_A1	Middle
Zfp219	2.79165e-05	0.00121438	AGE_11_73_Spleen_GEX36_A1	Middle
Med29	1.28602e-05	0.00121478	AGE_14_73_Spleen_GEX36_C1	Middle
Galnt10	2.79395e-05	0.00121499	AGE_11_73_Spleen_GEX36_A1	Middle
Slc38a1	2.79544e-05	0.0012153	AGE_11_73_Spleen_GEX36_A1	Middle
Aqp1	9.50898e-07	0.00121533	AGE_3_112_Spleen_GEX44_D1	Old
Bcl2l14	1.04484e-05	0.00121558	AGE_2_73_Spleen_GEX34_A1	Middle
Prpsap2	1.28786e-05	0.00121574	AGE_14_73_Spleen_GEX36_C1	Middle
Adam33	1.20396e-06	0.0012172	AGE_13_17_Spleen_GEX44_B1	Young
Sdhaf1	2.80102e-05	0.00121739	AGE_11_73_Spleen_GEX36_A1	Middle
Cisd2	1.05123e-05	0.00122024	AGE_2_73_Spleen_GEX34_A1	Middle
Praf2	1.04996e-05	0.00122024	AGE_2_73_Spleen_GEX34_A1	Middle
Rab5c	1.05142e-05	0.00122024	AGE_2_73_Spleen_GEX34_A1	Middle
Amz1	1.29674e-05	0.00122334	AGE_14_73_Spleen_GEX36_C1	Middle
Tert	2.89066e-06	0.00122423	AGE_7_17_Spleen_GEX34_D1	Young
Uqcr11	3.85566e-06	0.0012251	AGE_8_73_Spleen_GEX35_A1	Middle
Supt16	1.30011e-05	0.00122574	AGE_14_73_Spleen_GEX36_C1	Middle
Nanp	1.30104e-05	0.00122583	AGE_14_73_Spleen_GEX36_C1	Middle
Xaf1	5.26107e-06	0.00122792	AGE_1_17_Spleen_GEX33_B1	Young
Commd6	2.82821e-05	0.00122886	AGE_11_73_Spleen_GEX36_A1	Middle
Pik3r2	2.83134e-05	0.00122988	AGE_11_73_Spleen_GEX36_A1	Middle
Ppip5k1	2.83237e-05	0.00122999	AGE_11_73_Spleen_GEX36_A1	Middle
Adgre1	2.83445e-05	0.00123021	AGE_11_73_Spleen_GEX36_A1	Middle
Zrsr1	2.834e-05	0.00123021	AGE_11_73_Spleen_GEX36_A1	Middle
Osbpl9	2.83872e-05	0.00123173	AGE_11_73_Spleen_GEX36_A1	Middle
Erv3	9.06994e-07	0.00123178	AGE_6_112_Spleen_GEX34_C1	Old
Kbtbd3	9.05239e-07	0.00123178	AGE_6_112_Spleen_GEX34_C1	Old
Dock8	1.06314e-05	0.00123284	AGE_2_73_Spleen_GEX34_A1	Middle
Hacl1	2.84695e-05	0.00123495	AGE_11_73_Spleen_GEX36_A1	Middle
Dcun1d1	1.31217e-05	0.00123553	AGE_14_73_Spleen_GEX36_C1	Middle
Itk	5.30383e-06	0.00123588	AGE_1_17_Spleen_GEX33_B1	Young
Cltrn	6.01158e-06	0.00123854	AGE_12_112_Spleen_GEX36_B1	Old
Cdkn2d	1.06986e-05	0.00123962	AGE_2_73_Spleen_GEX34_A1	Middle
Pex2	2.85968e-05	0.00124013	AGE_11_73_Spleen_GEX36_A1	Middle
Src	1.31848e-05	0.00124067	AGE_14_73_Spleen_GEX36_C1	Middle
D030056L22Rik	2.86193e-05	0.00124077	AGE_11_73_Spleen_GEX36_A1	Middle
Ipmk	2.86273e-05	0.00124077	AGE_11_73_Spleen_GEX36_A1	Middle
Txnrd3	2.8655e-05	0.00124163	AGE_11_73_Spleen_GEX36_A1	Middle
Oga	2.94206e-06	0.00124204	AGE_7_17_Spleen_GEX34_D1	Young
Cdc6	6.05155e-06	0.00124217	AGE_12_112_Spleen_GEX36_B1	Old
mt-Nd5	6.05384e-06	0.00124217	AGE_12_112_Spleen_GEX36_B1	Old
Tmed2	6.05441e-06	0.00124217	AGE_12_112_Spleen_GEX36_B1	Old
Bloc1s5	2.86767e-05	0.00124223	AGE_11_73_Spleen_GEX36_A1	Middle
Naif1	1.07476e-05	0.00124428	AGE_2_73_Spleen_GEX34_A1	Middle
Zc3h6	2.87371e-05	0.0012445	AGE_11_73_Spleen_GEX36_A1	Middle
Ascc3	2.88113e-05	0.00124725	AGE_11_73_Spleen_GEX36_A1	Middle
Hltf	2.88166e-05	0.00124725	AGE_11_73_Spleen_GEX36_A1	Middle
Arid1a	4.62216e-06	0.00124766	AGE_5_73_Spleen_GEX34_B1	Middle
Rps27a	4.6345e-06	0.00124849	AGE_5_73_Spleen_GEX34_B1	Middle
Bcar3	4.64784e-06	0.00124959	AGE_5_73_Spleen_GEX34_B1	Middle
AW112010	6.123e-06	0.00125065	AGE_12_112_Spleen_GEX36_B1	Old
Lrrn1	6.12961e-06	0.00125065	AGE_12_112_Spleen_GEX36_B1	Old
Plxnc1	6.11702e-06	0.00125065	AGE_12_112_Spleen_GEX36_B1	Old
Txn1	6.11619e-06	0.00125065	AGE_12_112_Spleen_GEX36_B1	Old
Atp5j	2.97345e-06	0.00125132	AGE_7_17_Spleen_GEX34_D1	Young
Adamts1	2.8919e-05	0.00125134	AGE_11_73_Spleen_GEX36_A1	Middle
Fam234b	5.38042e-06	0.00125169	AGE_1_17_Spleen_GEX33_B1	Young
Iffo1	5.39016e-06	0.00125192	AGE_1_17_Spleen_GEX33_B1	Young
Med10	2.98446e-06	0.00125199	AGE_7_17_Spleen_GEX34_D1	Young
Lxn	2.89528e-05	0.00125246	AGE_11_73_Spleen_GEX36_A1	Middle
Npl	2.89675e-05	0.00125275	AGE_11_73_Spleen_GEX36_A1	Middle
Ankfy1	6.15471e-06	0.00125277	AGE_12_112_Spleen_GEX36_B1	Old
Rnf213	6.15699e-06	0.00125277	AGE_12_112_Spleen_GEX36_B1	Old
Uxs1	2.89769e-05	0.00125281	AGE_11_73_Spleen_GEX36_A1	Middle
Cetn2	6.16772e-06	0.00125323	AGE_12_112_Spleen_GEX36_B1	Old
Tmem179b	1.0835e-05	0.00125338	AGE_2_73_Spleen_GEX34_A1	Middle
Chchd10	3.0074e-06	0.00125384	AGE_7_17_Spleen_GEX34_D1	Young
Rnaset2b	3.00772e-06	0.00125384	AGE_7_17_Spleen_GEX34_D1	Young
Zfp830	2.90312e-05	0.00125481	AGE_11_73_Spleen_GEX36_A1	Middle
Asna1	2.90513e-05	0.00125534	AGE_11_73_Spleen_GEX36_A1	Middle
Mrpl42	3.03521e-06	0.0012558	AGE_7_17_Spleen_GEX34_D1	Young
Rpl10-ps3	3.04076e-06	0.0012558	AGE_7_17_Spleen_GEX34_D1	Young
Timm9	3.03524e-06	0.0012558	AGE_7_17_Spleen_GEX34_D1	Young
Chst7	2.91183e-05	0.00125789	AGE_11_73_Spleen_GEX36_A1	Middle
Acap1	5.42995e-06	0.00125912	AGE_1_17_Spleen_GEX33_B1	Young
Lsm7	4.69876e-06	0.00125959	AGE_5_73_Spleen_GEX34_B1	Middle
Pcna	4.70679e-06	0.00125959	AGE_5_73_Spleen_GEX34_B1	Middle
Rap1b	4.71303e-06	0.00125959	AGE_5_73_Spleen_GEX34_B1	Middle
Drap1	6.22343e-06	0.00126282	AGE_12_112_Spleen_GEX36_B1	Old
Tmem107	2.92577e-05	0.00126356	AGE_11_73_Spleen_GEX36_A1	Middle
Hibch	2.92745e-05	0.00126394	AGE_11_73_Spleen_GEX36_A1	Middle
Mdn1	1.0954e-05	0.00126611	AGE_2_73_Spleen_GEX34_A1	Middle
Creb3l2	6.25158e-06	0.00126624	AGE_12_112_Spleen_GEX36_B1	Old
Ufsp1	6.25744e-06	0.00126624	AGE_12_112_Spleen_GEX36_B1	Old
Tmpo	2.93665e-05	0.00126756	AGE_11_73_Spleen_GEX36_A1	Middle
Tmem39a	2.94019e-05	0.00126874	AGE_11_73_Spleen_GEX36_A1	Middle
Leng8	4.01209e-06	0.00127157	AGE_8_73_Spleen_GEX35_A1	Middle
Eef1g	1.1019e-05	0.00127258	AGE_2_73_Spleen_GEX34_A1	Middle
Tedc1	2.95403e-05	0.00127436	AGE_11_73_Spleen_GEX36_A1	Middle
Pin1	3.09638e-06	0.00127481	AGE_7_17_Spleen_GEX34_D1	Young
Kif13a	2.96038e-05	0.00127675	AGE_11_73_Spleen_GEX36_A1	Middle
Mthfd1	6.32077e-06	0.0012773	AGE_12_112_Spleen_GEX36_B1	Old
Ccnc	2.96442e-05	0.00127736	AGE_11_73_Spleen_GEX36_A1	Middle
Dpysl3	2.96423e-05	0.00127736	AGE_11_73_Spleen_GEX36_A1	Middle
Fam3c	2.96389e-05	0.00127736	AGE_11_73_Spleen_GEX36_A1	Middle
Ppp3ca	2.96505e-05	0.00127736	AGE_11_73_Spleen_GEX36_A1	Middle
Cpsf1	4.06233e-06	0.00127779	AGE_8_73_Spleen_GEX35_A1	Middle
Nme2	4.04522e-06	0.00127779	AGE_8_73_Spleen_GEX35_A1	Middle
Psma7	4.05522e-06	0.00127779	AGE_8_73_Spleen_GEX35_A1	Middle
Slc3a2	1.01099e-06	0.00127793	AGE_3_112_Spleen_GEX44_D1	Old
Klhl2	2.96805e-05	0.0012783	AGE_11_73_Spleen_GEX36_A1	Middle
Angptl2	2.97184e-05	0.00127958	AGE_11_73_Spleen_GEX36_A1	Middle
Nufip1	2.97403e-05	0.00128017	AGE_11_73_Spleen_GEX36_A1	Middle
Coch	5.53103e-06	0.00128048	AGE_1_17_Spleen_GEX33_B1	Young
Ube2c	5.54677e-06	0.00128205	AGE_1_17_Spleen_GEX33_B1	Young
Lgals8	2.98259e-05	0.00128351	AGE_11_73_Spleen_GEX36_A1	Middle
Rffl	6.36574e-06	0.00128463	AGE_12_112_Spleen_GEX36_B1	Old
Mrpl16	2.98676e-05	0.00128495	AGE_11_73_Spleen_GEX36_A1	Middle
Cacna1h	1.36904e-05	0.00128743	AGE_14_73_Spleen_GEX36_C1	Middle
Rab10	1.36999e-05	0.0012875	AGE_14_73_Spleen_GEX36_C1	Middle
Mcoln2	2.99619e-05	0.00128865	AGE_11_73_Spleen_GEX36_A1	Middle
Slc6a4	2.99833e-05	0.00128922	AGE_11_73_Spleen_GEX36_A1	Middle
Cyp4f18	3.00072e-05	0.0012899	AGE_11_73_Spleen_GEX36_A1	Middle
Fkbp1a	1.37344e-05	0.00128992	AGE_14_73_Spleen_GEX36_C1	Middle
Atp7b	6.40287e-06	0.00129036	AGE_12_112_Spleen_GEX36_B1	Old
Eif2b4	1.3777e-05	0.0012931	AGE_14_73_Spleen_GEX36_C1	Middle
Ier3	3.01001e-05	0.00129353	AGE_11_73_Spleen_GEX36_A1	Middle
Pdrg1	3.15286e-06	0.00129406	AGE_7_17_Spleen_GEX34_D1	Young
Fam76a	3.01565e-05	0.0012956	AGE_11_73_Spleen_GEX36_A1	Middle
Prss23	1.38227e-05	0.00129656	AGE_14_73_Spleen_GEX36_C1	Middle
Lst1	5.62289e-06	0.00129755	AGE_1_17_Spleen_GEX33_B1	Young
Arhgap22	4.86663e-06	0.00129807	AGE_5_73_Spleen_GEX34_B1	Middle
Acap1	9.33117e-07	0.00130157	AGE_4_17_Spleen_GEX33_C1	Young
Gmip	4.16277e-06	0.0013061	AGE_8_73_Spleen_GEX35_A1	Middle
Braf	3.04288e-05	0.00130685	AGE_11_73_Spleen_GEX36_A1	Middle
Ube3c	3.04349e-05	0.00130685	AGE_11_73_Spleen_GEX36_A1	Middle
Atrn	1.39546e-05	0.0013081	AGE_14_73_Spleen_GEX36_C1	Middle
Eef2	3.21718e-06	0.00130835	AGE_7_17_Spleen_GEX34_D1	Young
Slc1a5	3.20273e-06	0.00130835	AGE_7_17_Spleen_GEX34_D1	Young
Sp110	3.21241e-06	0.00130835	AGE_7_17_Spleen_GEX34_D1	Young
Tbrg1	5.68424e-06	0.00130959	AGE_1_17_Spleen_GEX33_B1	Young
Thumpd2	1.4012e-05	0.00131181	AGE_14_73_Spleen_GEX36_C1	Middle
Wbp2	1.4004e-05	0.00131181	AGE_14_73_Spleen_GEX36_C1	Middle
Apeh	3.0591e-05	0.00131319	AGE_11_73_Spleen_GEX36_A1	Middle
Dnajc3	4.93632e-06	0.00131406	AGE_5_73_Spleen_GEX34_B1	Middle
Gm16793	3.0628e-05	0.00131442	AGE_11_73_Spleen_GEX36_A1	Middle
Psap	1.20984e-06	0.00131461	AGE_10_17_Spleen_GEX35_D1	Young
Nr4a1	3.06697e-05	0.00131585	AGE_11_73_Spleen_GEX36_A1	Middle
Gab2	1.40683e-05	0.00131625	AGE_14_73_Spleen_GEX36_C1	Middle
Arl16	3.07052e-05	0.00131702	AGE_11_73_Spleen_GEX36_A1	Middle
Tspan31	1.41125e-05	0.00131955	AGE_14_73_Spleen_GEX36_C1	Middle
Fgr	3.08146e-05	0.00132135	AGE_11_73_Spleen_GEX36_A1	Middle
Orc5	3.0834e-05	0.00132182	AGE_11_73_Spleen_GEX36_A1	Middle
Rpl12	9.57074e-07	0.00132228	AGE_4_17_Spleen_GEX33_C1	Young
Gm47232	1.32293e-06	0.00132365	AGE_13_17_Spleen_GEX44_B1	Young
Tspan17	1.32925e-06	0.00132365	AGE_13_17_Spleen_GEX44_B1	Young
Bub3	3.26559e-06	0.00132398	AGE_7_17_Spleen_GEX34_D1	Young
A530032D15Rik	5.76226e-06	0.00132543	AGE_1_17_Spleen_GEX33_B1	Young
Cenpi	3.09431e-05	0.00132613	AGE_11_73_Spleen_GEX36_A1	Middle
Ace	6.60295e-06	0.00132887	AGE_12_112_Spleen_GEX36_B1	Old
Fcf1	1.42488e-05	0.00133061	AGE_14_73_Spleen_GEX36_C1	Middle
Sf3b6	1.42411e-05	0.00133061	AGE_14_73_Spleen_GEX36_C1	Middle
Gbp3	1.42627e-05	0.00133106	AGE_14_73_Spleen_GEX36_C1	Middle
Marcksl1	3.10905e-05	0.00133209	AGE_11_73_Spleen_GEX36_A1	Middle
Mrpl21	1.42989e-05	0.00133359	AGE_14_73_Spleen_GEX36_C1	Middle
Ifi206	3.11487e-05	0.00133422	AGE_11_73_Spleen_GEX36_A1	Middle
Mlec	3.12091e-05	0.00133644	AGE_11_73_Spleen_GEX36_A1	Middle
Nacc1	5.82796e-06	0.00133839	AGE_1_17_Spleen_GEX33_B1	Young
Cmpk1	5.03786e-06	0.00133845	AGE_5_73_Spleen_GEX34_B1	Middle
Ggnbp2	6.66707e-06	0.00133995	AGE_12_112_Spleen_GEX36_B1	Old
Laptm5	3.32242e-06	0.00134293	AGE_7_17_Spleen_GEX34_D1	Young
Taf15	1.16479e-05	0.00134412	AGE_2_73_Spleen_GEX34_A1	Middle
Rnf2	1.44283e-05	0.00134481	AGE_14_73_Spleen_GEX36_C1	Middle
Arrdc1	3.14176e-05	0.001345	AGE_11_73_Spleen_GEX36_A1	Middle
Oaz2	3.14412e-05	0.00134564	AGE_11_73_Spleen_GEX36_A1	Middle
F2r	3.14664e-05	0.00134636	AGE_11_73_Spleen_GEX36_A1	Middle
Kmo	3.34147e-06	0.00134654	AGE_7_17_Spleen_GEX34_D1	Young
Phf13	3.14804e-05	0.00134659	AGE_11_73_Spleen_GEX36_A1	Middle
Dgkd	1.44838e-05	0.00134913	AGE_14_73_Spleen_GEX36_C1	Middle
Sfi1	3.15781e-05	0.0013504	AGE_11_73_Spleen_GEX36_A1	Middle
Ap3m1	3.16162e-05	0.00135111	AGE_11_73_Spleen_GEX36_A1	Middle
Carmil2	3.16142e-05	0.00135111	AGE_11_73_Spleen_GEX36_A1	Middle
Nfkbid	3.16207e-05	0.00135111	AGE_11_73_Spleen_GEX36_A1	Middle
Rab44	3.16791e-05	0.00135324	AGE_11_73_Spleen_GEX36_A1	Middle
Lpin2	1.17617e-05	0.00135615	AGE_2_73_Spleen_GEX34_A1	Middle
Eef1g	3.17992e-05	0.001358	AGE_11_73_Spleen_GEX36_A1	Middle
Fxyd5	5.12303e-06	0.0013584	AGE_5_73_Spleen_GEX34_B1	Middle
Slc25a4	3.18341e-05	0.00135912	AGE_11_73_Spleen_GEX36_A1	Middle
Pde3b	9.96655e-07	0.00136397	AGE_4_17_Spleen_GEX33_C1	Young
Sema3f	1.18493e-05	0.00136515	AGE_2_73_Spleen_GEX34_A1	Middle
Fnbp4	6.80466e-06	0.00136574	AGE_12_112_Spleen_GEX36_B1	Old
Sptlc2	3.1999e-05	0.00136579	AGE_11_73_Spleen_GEX36_A1	Middle
Skil	3.20413e-05	0.00136722	AGE_11_73_Spleen_GEX36_A1	Middle
Adra1b	6.82286e-06	0.00136754	AGE_12_112_Spleen_GEX36_B1	Old
Rnase4	1.46911e-05	0.00136758	AGE_14_73_Spleen_GEX36_C1	Middle
Clpx	1.47267e-05	0.0013683	AGE_14_73_Spleen_GEX36_C1	Middle
Prpf38b	1.47257e-05	0.0013683	AGE_14_73_Spleen_GEX36_C1	Middle
Srfbp1	1.47146e-05	0.0013683	AGE_14_73_Spleen_GEX36_C1	Middle
Nebl	1.47551e-05	0.00137008	AGE_14_73_Spleen_GEX36_C1	Middle
Ccr2	6.84822e-06	0.00137076	AGE_12_112_Spleen_GEX36_B1	Old
Ncstn	4.38784e-06	0.00137328	AGE_8_73_Spleen_GEX35_A1	Middle
Spryd4	3.22003e-05	0.00137364	AGE_11_73_Spleen_GEX36_A1	Middle
Hc	2.8784e-06	0.00137551	AGE_9_112_Spleen_GEX35_C1	Old
Ndufb5	1.48235e-05	0.00137556	AGE_14_73_Spleen_GEX36_C1	Middle
Sh2d1a	1.02258e-06	0.00137668	AGE_6_112_Spleen_GEX34_C1	Old
Sfxn1	4.41053e-06	0.00137694	AGE_8_73_Spleen_GEX35_A1	Middle
Ifit1	5.20511e-06	0.00137746	AGE_5_73_Spleen_GEX34_B1	Middle
Rnf141	3.2312e-05	0.00137803	AGE_11_73_Spleen_GEX36_A1	Middle
Tlx1	6.91039e-06	0.00138134	AGE_12_112_Spleen_GEX36_B1	Old
Dtx1	5.24193e-06	0.00138449	AGE_5_73_Spleen_GEX34_B1	Middle
App	3.25544e-05	0.00138799	AGE_11_73_Spleen_GEX36_A1	Middle
Arhgap25	4.46054e-06	0.00138908	AGE_8_73_Spleen_GEX35_A1	Middle
Pfdn5	1.50074e-05	0.00139175	AGE_14_73_Spleen_GEX36_C1	Middle
Rnf10	3.26693e-05	0.00139251	AGE_11_73_Spleen_GEX36_A1	Middle
Anp32b	4.48875e-06	0.0013944	AGE_8_73_Spleen_GEX35_A1	Middle
Hmox2	3.27807e-05	0.00139688	AGE_11_73_Spleen_GEX36_A1	Middle
Slc16a1	6.09561e-06	0.00139762	AGE_1_17_Spleen_GEX33_B1	Young
Impa1	3.28373e-05	0.00139891	AGE_11_73_Spleen_GEX36_A1	Middle
Uckl1	3.28546e-05	0.00139927	AGE_11_73_Spleen_GEX36_A1	Middle
Slfn1	5.32071e-06	0.00140066	AGE_5_73_Spleen_GEX34_B1	Middle
Tpm2	5.3239e-06	0.00140066	AGE_5_73_Spleen_GEX34_B1	Middle
Otud4	1.51183e-05	0.00140115	AGE_14_73_Spleen_GEX36_C1	Middle
Tmem189	3.29472e-05	0.00140283	AGE_11_73_Spleen_GEX36_A1	Middle
Epb41l2	3.29579e-05	0.00140284	AGE_11_73_Spleen_GEX36_A1	Middle
Umad1	3.29653e-05	0.00140284	AGE_11_73_Spleen_GEX36_A1	Middle
Rpl35	1.05134e-06	0.00140319	AGE_6_112_Spleen_GEX34_C1	Old
Akap8l	5.34585e-06	0.0014037	AGE_5_73_Spleen_GEX34_B1	Middle
Snhg20	7.03297e-06	0.00140394	AGE_12_112_Spleen_GEX36_B1	Old
Msrb3	1.51802e-05	0.00140601	AGE_14_73_Spleen_GEX36_C1	Middle
Esyt1	6.15052e-06	0.00140795	AGE_1_17_Spleen_GEX33_B1	Young
Srpk2	3.31243e-05	0.00140915	AGE_11_73_Spleen_GEX36_A1	Middle
Troap	3.31315e-05	0.00140915	AGE_11_73_Spleen_GEX36_A1	Middle
Arhgap18	1.31262e-06	0.00140994	AGE_10_17_Spleen_GEX35_D1	Young
Rpl22l1	1.31752e-06	0.00140994	AGE_10_17_Spleen_GEX35_D1	Young
H2-T22	3.32503e-05	0.00141382	AGE_11_73_Spleen_GEX36_A1	Middle
Ppp6r1	1.22985e-05	0.00141575	AGE_2_73_Spleen_GEX34_A1	Middle
Cfl1	1.33424e-06	0.00141709	AGE_10_17_Spleen_GEX35_D1	Young
Nsg1	3.34603e-05	0.00142236	AGE_11_73_Spleen_GEX36_A1	Middle
Herc4	1.23687e-05	0.00142267	AGE_2_73_Spleen_GEX34_A1	Middle
Traf1	6.2367e-06	0.0014254	AGE_1_17_Spleen_GEX33_B1	Young
Stat5b	3.35891e-05	0.00142745	AGE_11_73_Spleen_GEX36_A1	Middle
Aco2	1.54342e-05	0.00142863	AGE_14_73_Spleen_GEX36_C1	Middle
Rad21	6.27574e-06	0.00143203	AGE_1_17_Spleen_GEX33_B1	Young
Mkrn1	3.5694e-06	0.00143404	AGE_7_17_Spleen_GEX34_D1	Young
Usf3	1.55048e-05	0.00143427	AGE_14_73_Spleen_GEX36_C1	Middle
Foxred1	3.37945e-05	0.00143579	AGE_11_73_Spleen_GEX36_A1	Middle
Tmem135	5.47996e-06	0.00143612	AGE_5_73_Spleen_GEX34_B1	Middle
Egln2	6.31419e-06	0.00143622	AGE_1_17_Spleen_GEX33_B1	Young
Snhg9	6.31023e-06	0.00143622	AGE_1_17_Spleen_GEX33_B1	Young
Rab4a	3.38601e-05	0.00143819	AGE_11_73_Spleen_GEX36_A1	Middle
Dicer1	3.38971e-05	0.0014382	AGE_11_73_Spleen_GEX36_A1	Middle
Myo9a	3.38802e-05	0.0014382	AGE_11_73_Spleen_GEX36_A1	Middle
Sec23a	3.38716e-05	0.0014382	AGE_11_73_Spleen_GEX36_A1	Middle
Slx4	3.38893e-05	0.0014382	AGE_11_73_Spleen_GEX36_A1	Middle
Rsu1	1.55725e-05	0.00143963	AGE_14_73_Spleen_GEX36_C1	Middle
Nsg2	6.34364e-06	0.00144063	AGE_1_17_Spleen_GEX33_B1	Young
Hmgb3	1.25692e-05	0.00144456	AGE_2_73_Spleen_GEX34_A1	Middle
Gda	3.4076e-05	0.0014454	AGE_11_73_Spleen_GEX36_A1	Middle
Def6	6.38837e-06	0.00144849	AGE_1_17_Spleen_GEX33_B1	Young
Sh3tc2	1.15883e-06	0.0014489	AGE_3_112_Spleen_GEX44_D1	Old
Dzip3	4.68789e-06	0.00144907	AGE_8_73_Spleen_GEX35_A1	Middle
Rexo4	4.68645e-06	0.00144907	AGE_8_73_Spleen_GEX35_A1	Middle
Ctbp1	3.41945e-05	0.00145004	AGE_11_73_Spleen_GEX36_A1	Middle
Sgsm3	3.42606e-05	0.00145245	AGE_11_73_Spleen_GEX36_A1	Middle
Hotairm1	1.09775e-06	0.00145262	AGE_6_112_Spleen_GEX34_C1	Old
Gp9	6.41744e-06	0.00145278	AGE_1_17_Spleen_GEX33_B1	Young
Zcwpw1	1.1759e-06	0.00145443	AGE_3_112_Spleen_GEX44_D1	Old
Ppm1h	3.43189e-05	0.00145451	AGE_11_73_Spleen_GEX36_A1	Middle
Smg6	3.43278e-05	0.00145451	AGE_11_73_Spleen_GEX36_A1	Middle
Calm1	3.43944e-05	0.00145694	AGE_11_73_Spleen_GEX36_A1	Middle
Sparc	3.44087e-05	0.00145716	AGE_11_73_Spleen_GEX36_A1	Middle
Fbxo3	6.45918e-06	0.00145992	AGE_1_17_Spleen_GEX33_B1	Young
Ptpn6	3.64598e-06	0.0014604	AGE_7_17_Spleen_GEX34_D1	Young
Nfkbib	7.34434e-06	0.00146412	AGE_12_112_Spleen_GEX36_B1	Old
Adgrg1	1.58561e-05	0.00146493	AGE_14_73_Spleen_GEX36_C1	Middle
Rpl17	3.07885e-06	0.00146519	AGE_9_112_Spleen_GEX35_C1	Old
Cks2	7.36326e-06	0.00146591	AGE_12_112_Spleen_GEX36_B1	Old
Uvrag	3.46366e-05	0.00146641	AGE_11_73_Spleen_GEX36_A1	Middle
Fpr2	1.58962e-05	0.00146679	AGE_14_73_Spleen_GEX36_C1	Middle
Twsg1	1.58899e-05	0.00146679	AGE_14_73_Spleen_GEX36_C1	Middle
Pnpla2	3.09626e-06	0.00146739	AGE_9_112_Spleen_GEX35_C1	Old
Pon3	1.48549e-06	0.0014682	AGE_13_17_Spleen_GEX44_B1	Young
Nlrc5	3.68003e-06	0.00146961	AGE_7_17_Spleen_GEX34_D1	Young
Nckap1l	3.692e-06	0.00146998	AGE_7_17_Spleen_GEX34_D1	Young
Ccdc137	3.47355e-05	0.0014702	AGE_11_73_Spleen_GEX36_A1	Middle
Cd163	6.53185e-06	0.00147169	AGE_1_17_Spleen_GEX33_B1	Young
Rflnb	6.52368e-06	0.00147169	AGE_1_17_Spleen_GEX33_B1	Young
Vmp1	3.47904e-05	0.00147213	AGE_11_73_Spleen_GEX36_A1	Middle
Slc6a9	6.54928e-06	0.0014733	AGE_1_17_Spleen_GEX33_B1	Young
Kazald1	7.41528e-06	0.00147428	AGE_12_112_Spleen_GEX36_B1	Old
Ctla2a	5.65426e-06	0.00147893	AGE_5_73_Spleen_GEX34_B1	Middle
D16Ertd472e	4.79919e-06	0.00147982	AGE_8_73_Spleen_GEX35_A1	Middle
Ctnnd2	1.60512e-05	0.00148017	AGE_14_73_Spleen_GEX36_C1	Middle
Phf12	3.13809e-06	0.00148109	AGE_9_112_Spleen_GEX35_C1	Old
4833420G17Rik	1.2907e-05	0.00148218	AGE_2_73_Spleen_GEX34_A1	Middle
Rubcnl	3.50963e-05	0.00148427	AGE_11_73_Spleen_GEX36_A1	Middle
Zfp771	3.50902e-05	0.00148427	AGE_11_73_Spleen_GEX36_A1	Middle
Kif2a	6.6226e-06	0.00148746	AGE_1_17_Spleen_GEX33_B1	Young
Orai3	1.61448e-05	0.00148788	AGE_14_73_Spleen_GEX36_C1	Middle
Ptprc	1.61594e-05	0.00148829	AGE_14_73_Spleen_GEX36_C1	Middle
Rftn1	3.52031e-05	0.00148839	AGE_11_73_Spleen_GEX36_A1	Middle
D11Wsu47e	3.52166e-05	0.00148856	AGE_11_73_Spleen_GEX36_A1	Middle
Tmem176b	3.75087e-06	0.00148896	AGE_7_17_Spleen_GEX34_D1	Young
Foxn3	3.52471e-05	0.00148944	AGE_11_73_Spleen_GEX36_A1	Middle
2310001H17Rik	3.76793e-06	0.00149128	AGE_7_17_Spleen_GEX34_D1	Young
Msn	1.30046e-05	0.00149219	AGE_2_73_Spleen_GEX34_A1	Middle
Marco	3.17484e-06	0.0014923	AGE_9_112_Spleen_GEX35_C1	Old
Inpp5d	5.74565e-06	0.00149324	AGE_5_73_Spleen_GEX34_B1	Middle
Nrgn	5.75326e-06	0.00149324	AGE_5_73_Spleen_GEX34_B1	Middle
Stag2	5.74409e-06	0.00149324	AGE_5_73_Spleen_GEX34_B1	Middle
Tln1	5.7452e-06	0.00149324	AGE_5_73_Spleen_GEX34_B1	Middle
Fam207a	3.53583e-05	0.00149374	AGE_11_73_Spleen_GEX36_A1	Middle
Itih3	3.19269e-06	0.00149456	AGE_9_112_Spleen_GEX35_C1	Old
Atp5g3	4.8653e-06	0.00149652	AGE_8_73_Spleen_GEX35_A1	Middle
Ipo9	4.8773e-06	0.00149653	AGE_8_73_Spleen_GEX35_A1	Middle
Bgn	7.53992e-06	0.00149704	AGE_12_112_Spleen_GEX36_B1	Old
Thtpa	3.55115e-05	0.00149981	AGE_11_73_Spleen_GEX36_A1	Middle
Mrps17	1.30979e-05	0.00150168	AGE_2_73_Spleen_GEX34_A1	Middle
Rps27rt	5.80042e-06	0.00150259	AGE_5_73_Spleen_GEX34_B1	Middle
Dmtf1	3.57308e-05	0.00150832	AGE_11_73_Spleen_GEX36_A1	Middle
Slco2b1	3.57322e-05	0.00150832	AGE_11_73_Spleen_GEX36_A1	Middle
Lax1	3.84499e-06	0.00151726	AGE_7_17_Spleen_GEX34_D1	Young
4833403J16Rik	3.59598e-05	0.00151752	AGE_11_73_Spleen_GEX36_A1	Middle
Id4	3.59774e-05	0.00151786	AGE_11_73_Spleen_GEX36_A1	Middle
Med27	4.96286e-06	0.00151805	AGE_8_73_Spleen_GEX35_A1	Middle
Mrps14	4.97167e-06	0.00151805	AGE_8_73_Spleen_GEX35_A1	Middle
Eef1b2	1.11998e-06	0.00151843	AGE_4_17_Spleen_GEX33_C1	Young
Upf1	7.66266e-06	0.00151937	AGE_12_112_Spleen_GEX36_B1	Old
Ezr	3.60388e-05	0.00152004	AGE_11_73_Spleen_GEX36_A1	Middle
Lmo2	5.87917e-06	0.00152008	AGE_5_73_Spleen_GEX34_B1	Middle
Slc14a1	6.78642e-06	0.00152186	AGE_1_17_Spleen_GEX33_B1	Young
Armcx5	3.26562e-06	0.00152248	AGE_9_112_Spleen_GEX35_C1	Old
Cald1	7.69e-06	0.00152275	AGE_12_112_Spleen_GEX36_B1	Old
Cxcl12	6.80135e-06	0.00152282	AGE_1_17_Spleen_GEX33_B1	Young
Mcrs1	5.91241e-06	0.00152284	AGE_5_73_Spleen_GEX34_B1	Middle
Ythdf3	5.91228e-06	0.00152284	AGE_5_73_Spleen_GEX34_B1	Middle
Raly	5.93808e-06	0.00152653	AGE_5_73_Spleen_GEX34_B1	Middle
Pde12	1.65923e-05	0.00152721	AGE_14_73_Spleen_GEX36_C1	Middle
H2-Ab1	3.2906e-06	0.00152792	AGE_9_112_Spleen_GEX35_C1	Old
Bcl3	1.13867e-06	0.00152946	AGE_4_17_Spleen_GEX33_C1	Young
Gm26532	7.74097e-06	0.00153079	AGE_12_112_Spleen_GEX36_B1	Old
Dok3	7.75176e-06	0.00153088	AGE_12_112_Spleen_GEX36_B1	Old
Hnrnpu	5.9827e-06	0.00153508	AGE_5_73_Spleen_GEX34_B1	Middle
Robo2	3.64117e-05	0.00153535	AGE_11_73_Spleen_GEX36_A1	Middle
Mpp2	1.67004e-05	0.0015362	AGE_14_73_Spleen_GEX36_C1	Middle
Sh2d4a	1.67171e-05	0.00153678	AGE_14_73_Spleen_GEX36_C1	Middle
Fbxw8	5.04548e-06	0.00153684	AGE_8_73_Spleen_GEX35_A1	Middle
Kdelr2	1.25688e-06	0.00153805	AGE_3_112_Spleen_GEX44_D1	Old
Slc9a8	1.67507e-05	0.00153891	AGE_14_73_Spleen_GEX36_C1	Middle
Nsd3	3.92657e-06	0.00154031	AGE_7_17_Spleen_GEX34_D1	Young
Snhg20	3.92275e-06	0.00154031	AGE_7_17_Spleen_GEX34_D1	Young
Atp2a3	1.15738e-06	0.00154034	AGE_4_17_Spleen_GEX33_C1	Young
Ackr3	1.34603e-05	0.00154198	AGE_2_73_Spleen_GEX34_A1	Middle
Hmgcl	7.83329e-06	0.00154285	AGE_12_112_Spleen_GEX36_B1	Old
Mgp	7.82605e-06	0.00154285	AGE_12_112_Spleen_GEX36_B1	Old
Phkg2	3.6628e-05	0.0015435	AGE_11_73_Spleen_GEX36_A1	Middle
Plekhm2	3.66343e-05	0.0015435	AGE_11_73_Spleen_GEX36_A1	Middle
Stag1	3.66279e-05	0.0015435	AGE_11_73_Spleen_GEX36_A1	Middle
Nlrp10	1.68236e-05	0.00154464	AGE_14_73_Spleen_GEX36_C1	Middle
Fam189b	6.91071e-06	0.00154489	AGE_1_17_Spleen_GEX33_B1	Young
Lsp1	6.94329e-06	0.00154975	AGE_1_17_Spleen_GEX33_B1	Young
Tapbpl	1.35695e-05	0.00155324	AGE_2_73_Spleen_GEX34_A1	Middle
Psma1	6.06505e-06	0.00155326	AGE_5_73_Spleen_GEX34_B1	Middle
Qrsl1	3.68796e-05	0.00155341	AGE_11_73_Spleen_GEX36_A1	Middle
Slc35e2	3.68976e-05	0.00155376	AGE_11_73_Spleen_GEX36_A1	Middle
Sowaha	7.90174e-06	0.00155426	AGE_12_112_Spleen_GEX36_B1	Old
Mrps7	6.97655e-06	0.00155475	AGE_1_17_Spleen_GEX33_B1	Young
Gm49797	3.69987e-05	0.00155759	AGE_11_73_Spleen_GEX36_A1	Middle
Metap1	3.70123e-05	0.00155775	AGE_11_73_Spleen_GEX36_A1	Middle
Rpp14	3.70516e-05	0.00155898	AGE_11_73_Spleen_GEX36_A1	Middle
Iscu	7.01086e-06	0.00155997	AGE_1_17_Spleen_GEX33_B1	Young
Slc16a9	1.70061e-05	0.00156042	AGE_14_73_Spleen_GEX36_C1	Middle
Tgfb1i1	3.70993e-05	0.00156057	AGE_11_73_Spleen_GEX36_A1	Middle
Fos	3.71378e-05	0.00156177	AGE_11_73_Spleen_GEX36_A1	Middle
Mcm7	3.71682e-05	0.00156263	AGE_11_73_Spleen_GEX36_A1	Middle
Oaz1	6.11522e-06	0.00156314	AGE_5_73_Spleen_GEX34_B1	Middle
Snap23	3.72066e-05	0.00156383	AGE_11_73_Spleen_GEX36_A1	Middle
Armcx6	3.72171e-05	0.00156385	AGE_11_73_Spleen_GEX36_A1	Middle
Myl6	1.36789e-05	0.0015645	AGE_2_73_Spleen_GEX34_A1	Middle
Kri1	4.0072e-06	0.00156642	AGE_7_17_Spleen_GEX34_D1	Young
Srpk1	4.01669e-06	0.00156642	AGE_7_17_Spleen_GEX34_D1	Young
Rpl26	4.02883e-06	0.00156656	AGE_7_17_Spleen_GEX34_D1	Young
Hba-a1	1.59925e-06	0.00156893	AGE_13_17_Spleen_GEX44_B1	Young
Inip	3.73545e-05	0.00156921	AGE_11_73_Spleen_GEX36_A1	Middle
Katnb1	3.74154e-05	0.00157134	AGE_11_73_Spleen_GEX36_A1	Middle
Zfp628	3.7447e-05	0.00157225	AGE_11_73_Spleen_GEX36_A1	Middle
Napg	3.74574e-05	0.00157227	AGE_11_73_Spleen_GEX36_A1	Middle
Gnpda2	3.75134e-05	0.0015742	AGE_11_73_Spleen_GEX36_A1	Middle
Tcf19	1.37766e-05	0.0015744	AGE_2_73_Spleen_GEX34_A1	Middle
Phpt1	3.75495e-05	0.00157529	AGE_11_73_Spleen_GEX36_A1	Middle
Senp3	6.17453e-06	0.00157532	AGE_5_73_Spleen_GEX34_B1	Middle
Cptp	1.72008e-05	0.0015773	AGE_14_73_Spleen_GEX36_C1	Middle
Rasip1	3.76117e-05	0.00157748	AGE_11_73_Spleen_GEX36_A1	Middle
Slc35e1	6.19491e-06	0.00157754	AGE_5_73_Spleen_GEX34_B1	Middle
Nt5c3	7.11059e-06	0.0015797	AGE_1_17_Spleen_GEX33_B1	Young
Heg1	1.38565e-05	0.00157972	AGE_2_73_Spleen_GEX34_A1	Middle
Psmg4	1.38458e-05	0.00157972	AGE_2_73_Spleen_GEX34_A1	Middle
Sh2b1	1.38378e-05	0.00157972	AGE_2_73_Spleen_GEX34_A1	Middle
Pkd2	3.76958e-05	0.00158058	AGE_11_73_Spleen_GEX36_A1	Middle
Ccdc58	3.77111e-05	0.0015808	AGE_11_73_Spleen_GEX36_A1	Middle
Sh3bp5l	3.77398e-05	0.00158158	AGE_11_73_Spleen_GEX36_A1	Middle
Sun2	7.13741e-06	0.0015832	AGE_1_17_Spleen_GEX33_B1	Young
Rpgrip1	3.7819e-05	0.00158448	AGE_11_73_Spleen_GEX36_A1	Middle
Fhod1	3.78379e-05	0.00158485	AGE_11_73_Spleen_GEX36_A1	Middle
Aifm2	3.78757e-05	0.00158524	AGE_11_73_Spleen_GEX36_A1	Middle
Nus1	3.78877e-05	0.00158524	AGE_11_73_Spleen_GEX36_A1	Middle
Sigirr	3.78868e-05	0.00158524	AGE_11_73_Spleen_GEX36_A1	Middle
Ywhag	3.78687e-05	0.00158524	AGE_11_73_Spleen_GEX36_A1	Middle
Alox12	3.79428e-05	0.001587	AGE_11_73_Spleen_GEX36_A1	Middle
Tiparp	3.795e-05	0.001587	AGE_11_73_Spleen_GEX36_A1	Middle
Plekha6	8.07901e-06	0.00158702	AGE_12_112_Spleen_GEX36_B1	Old
Ino80b	1.73335e-05	0.00158849	AGE_14_73_Spleen_GEX36_C1	Middle
Trim7	6.25322e-06	0.00158939	AGE_5_73_Spleen_GEX34_B1	Middle
Sbno2	6.27139e-06	0.00159101	AGE_5_73_Spleen_GEX34_B1	Middle
Ncoa4	1.39703e-05	0.00159141	AGE_2_73_Spleen_GEX34_A1	Middle
Bin2	4.10507e-06	0.00159156	AGE_7_17_Spleen_GEX34_D1	Young
Tlcd1	3.80767e-05	0.00159188	AGE_11_73_Spleen_GEX36_A1	Middle
Chkb	3.81199e-05	0.0015925	AGE_11_73_Spleen_GEX36_A1	Middle
Egflam	3.81221e-05	0.0015925	AGE_11_73_Spleen_GEX36_A1	Middle
Tma7	3.81126e-05	0.0015925	AGE_11_73_Spleen_GEX36_A1	Middle
Prpf39	7.19834e-06	0.00159425	AGE_1_17_Spleen_GEX33_B1	Young
Ncapg2	3.81754e-05	0.0015943	AGE_11_73_Spleen_GEX36_A1	Middle
Dnajc16	3.82197e-05	0.0015953	AGE_11_73_Spleen_GEX36_A1	Middle
Sdc4	3.82138e-05	0.0015953	AGE_11_73_Spleen_GEX36_A1	Middle
Tk1	1.63949e-06	0.00159658	AGE_13_17_Spleen_GEX44_B1	Young
B3galnt1	3.82673e-05	0.00159687	AGE_11_73_Spleen_GEX36_A1	Middle
Gadd45a	8.15571e-06	0.00159996	AGE_12_112_Spleen_GEX36_B1	Old
Trpm7	1.65708e-06	0.00160193	AGE_13_17_Spleen_GEX44_B1	Young
Zfp827	1.40775e-05	0.00160234	AGE_2_73_Spleen_GEX34_A1	Middle
Map4k1	4.145e-06	0.00160237	AGE_7_17_Spleen_GEX34_D1	Young
Arih2	8.19091e-06	0.00160473	AGE_12_112_Spleen_GEX36_B1	Old
Dgcr8	3.84988e-05	0.00160567	AGE_11_73_Spleen_GEX36_A1	Middle
Tmem9	3.84975e-05	0.00160567	AGE_11_73_Spleen_GEX36_A1	Middle
Atp5j	5.32158e-06	0.00160835	AGE_8_73_Spleen_GEX35_A1	Middle
Blk	5.32325e-06	0.00160835	AGE_8_73_Spleen_GEX35_A1	Middle
Blvrb	5.33163e-06	0.00160835	AGE_8_73_Spleen_GEX35_A1	Middle
Cln5	5.31529e-06	0.00160835	AGE_8_73_Spleen_GEX35_A1	Middle
Ccr2	3.85878e-05	0.00160861	AGE_11_73_Spleen_GEX36_A1	Middle
Mesd	3.85898e-05	0.00160861	AGE_11_73_Spleen_GEX36_A1	Middle
Ngfr	7.27894e-06	0.0016096	AGE_1_17_Spleen_GEX33_B1	Young
Zfp930	3.86376e-05	0.00161018	AGE_11_73_Spleen_GEX36_A1	Middle
Net1	3.87437e-05	0.00161374	AGE_11_73_Spleen_GEX36_A1	Middle
Prdx3	3.87381e-05	0.00161374	AGE_11_73_Spleen_GEX36_A1	Middle
Asf1b	3.87604e-05	0.00161389	AGE_11_73_Spleen_GEX36_A1	Middle
Capza2	3.87678e-05	0.00161389	AGE_11_73_Spleen_GEX36_A1	Middle
H2-T22	1.42161e-05	0.00161682	AGE_2_73_Spleen_GEX34_A1	Middle
Ppm1f	3.89193e-05	0.00161977	AGE_11_73_Spleen_GEX36_A1	Middle
2610001J05Rik	1.7696e-05	0.0016207	AGE_14_73_Spleen_GEX36_C1	Middle
Spryd7	3.89587e-05	0.00162098	AGE_11_73_Spleen_GEX36_A1	Middle
2410002F23Rik	3.90387e-05	0.00162388	AGE_11_73_Spleen_GEX36_A1	Middle
Kifc2	3.9151e-05	0.001628	AGE_11_73_Spleen_GEX36_A1	Middle
Sys1	3.91585e-05	0.001628	AGE_11_73_Spleen_GEX36_A1	Middle
Actr3	1.77912e-05	0.00162841	AGE_14_73_Spleen_GEX36_C1	Middle
Prdx3	8.32419e-06	0.00162868	AGE_12_112_Spleen_GEX36_B1	Old
Tmx3	1.78127e-05	0.00162936	AGE_14_73_Spleen_GEX36_C1	Middle
Phc3	3.92586e-05	0.00163142	AGE_11_73_Spleen_GEX36_A1	Middle
Ppp1r37	3.92615e-05	0.00163142	AGE_11_73_Spleen_GEX36_A1	Middle
Fahd1	3.93046e-05	0.00163278	AGE_11_73_Spleen_GEX36_A1	Middle
Nlgn2	3.93519e-05	0.00163431	AGE_11_73_Spleen_GEX36_A1	Middle
Plekhf2	3.93746e-05	0.00163482	AGE_11_73_Spleen_GEX36_A1	Middle
Itgb4	1.78887e-05	0.0016353	AGE_14_73_Spleen_GEX36_C1	Middle
Pabpc1	1.55446e-06	0.00163866	AGE_10_17_Spleen_GEX35_D1	Young
Otud5	3.94814e-05	0.00163882	AGE_11_73_Spleen_GEX36_A1	Middle
P2ry6	3.95595e-05	0.00164163	AGE_11_73_Spleen_GEX36_A1	Middle
Dagla	1.35691e-06	0.00164298	AGE_3_112_Spleen_GEX44_D1	Old
Thap11	5.46623e-06	0.00164498	AGE_8_73_Spleen_GEX35_A1	Middle
Npy1r	1.25534e-06	0.00164707	AGE_6_112_Spleen_GEX34_C1	Old
Gtf2h1	3.97141e-05	0.00164761	AGE_11_73_Spleen_GEX36_A1	Middle
D16Ertd472e	3.97599e-05	0.00164907	AGE_11_73_Spleen_GEX36_A1	Middle
Pcm1	1.80594e-05	0.00164988	AGE_14_73_Spleen_GEX36_C1	Middle
Zfp367	8.45183e-06	0.00165147	AGE_12_112_Spleen_GEX36_B1	Old
Fxyd1	3.98866e-05	0.00165389	AGE_11_73_Spleen_GEX36_A1	Middle
Dzip3	3.99056e-05	0.00165424	AGE_11_73_Spleen_GEX36_A1	Middle
March8	1.5827e-06	0.00165607	AGE_10_17_Spleen_GEX35_D1	Young
Txndc11	6.54502e-06	0.00165731	AGE_5_73_Spleen_GEX34_B1	Middle
Gm14085	7.52278e-06	0.00166096	AGE_1_17_Spleen_GEX33_B1	Young
Pik3cd	1.82294e-05	0.00166439	AGE_14_73_Spleen_GEX36_C1	Middle
Lars2	1.28586e-06	0.00166548	AGE_4_17_Spleen_GEX33_C1	Young
Scn1b	1.28211e-06	0.00166548	AGE_4_17_Spleen_GEX33_C1	Young
Slc40a1	1.28357e-06	0.00166548	AGE_4_17_Spleen_GEX33_C1	Young
Cd7	4.02013e-05	0.00166562	AGE_11_73_Spleen_GEX36_A1	Middle
Izumo4	4.01977e-05	0.00166562	AGE_11_73_Spleen_GEX36_A1	Middle
Pygb	4.02164e-05	0.0016658	AGE_11_73_Spleen_GEX36_A1	Middle
Atf6	4.02388e-05	0.00166596	AGE_11_73_Spleen_GEX36_A1	Middle
R3hcc1	4.02414e-05	0.00166596	AGE_11_73_Spleen_GEX36_A1	Middle
Mt1	4.02713e-05	0.00166676	AGE_11_73_Spleen_GEX36_A1	Middle
Zswim8	4.32678e-06	0.00166779	AGE_7_17_Spleen_GEX34_D1	Young
Cst7	7.56942e-06	0.00166868	AGE_1_17_Spleen_GEX33_B1	Young
Btbd9	4.03403e-05	0.00166918	AGE_11_73_Spleen_GEX36_A1	Middle
1810013L24Rik	1.83133e-05	0.001671	AGE_14_73_Spleen_GEX36_C1	Middle
Eldr	4.03956e-05	0.00167102	AGE_11_73_Spleen_GEX36_A1	Middle
Cryl1	4.04132e-05	0.00167131	AGE_11_73_Spleen_GEX36_A1	Middle
Mbnl1	4.04361e-05	0.0016714	AGE_11_73_Spleen_GEX36_A1	Middle
Sae1	4.04367e-05	0.0016714	AGE_11_73_Spleen_GEX36_A1	Middle
Inip	4.35002e-06	0.0016719	AGE_7_17_Spleen_GEX34_D1	Young
Ptrhd1	4.05033e-05	0.00167371	AGE_11_73_Spleen_GEX36_A1	Middle
Zfp422	4.05513e-05	0.00167526	AGE_11_73_Spleen_GEX36_A1	Middle
2010204K13Rik	4.0666e-05	0.00167911	AGE_11_73_Spleen_GEX36_A1	Middle
Bok	4.06591e-05	0.00167911	AGE_11_73_Spleen_GEX36_A1	Middle
Cdca7l	4.06808e-05	0.00167928	AGE_11_73_Spleen_GEX36_A1	Middle
Ppfia4	4.07197e-05	0.00168044	AGE_11_73_Spleen_GEX36_A1	Middle
Vps36	4.07692e-05	0.00168204	AGE_11_73_Spleen_GEX36_A1	Middle
Sema5a	4.08851e-05	0.00168594	AGE_11_73_Spleen_GEX36_A1	Middle
Sik1	4.08787e-05	0.00168594	AGE_11_73_Spleen_GEX36_A1	Middle
Iba57	4.09153e-05	0.00168674	AGE_11_73_Spleen_GEX36_A1	Middle
H2-Q6	3.66625e-06	0.00168867	AGE_9_112_Spleen_GEX35_C1	Old
Hsp90aa1	3.66545e-06	0.00168867	AGE_9_112_Spleen_GEX35_C1	Old
Exoc1	4.09816e-05	0.00168903	AGE_11_73_Spleen_GEX36_A1	Middle
L3mbtl2	4.09929e-05	0.00168905	AGE_11_73_Spleen_GEX36_A1	Middle
Fam92a	4.10159e-05	0.00168912	AGE_11_73_Spleen_GEX36_A1	Middle
Wwox	4.10143e-05	0.00168912	AGE_11_73_Spleen_GEX36_A1	Middle
Asns	4.10354e-05	0.00168948	AGE_11_73_Spleen_GEX36_A1	Middle
Abl1	4.10553e-05	0.00168985	AGE_11_73_Spleen_GEX36_A1	Middle
Srrd	4.10665e-05	0.00168987	AGE_11_73_Spleen_GEX36_A1	Middle
Msmp	4.10942e-05	0.00169057	AGE_11_73_Spleen_GEX36_A1	Middle
Rnf130	4.41212e-06	0.00169088	AGE_7_17_Spleen_GEX34_D1	Young
A430110L20Rik	4.11184e-05	0.00169112	AGE_11_73_Spleen_GEX36_A1	Middle
Rnasel	4.11424e-05	0.00169137	AGE_11_73_Spleen_GEX36_A1	Middle
St6galnac3	4.11462e-05	0.00169137	AGE_11_73_Spleen_GEX36_A1	Middle
Dpt	4.11782e-05	0.00169221	AGE_11_73_Spleen_GEX36_A1	Middle
Slc39a7	4.1188e-05	0.00169221	AGE_11_73_Spleen_GEX36_A1	Middle
Acox3	4.12725e-05	0.0016939	AGE_11_73_Spleen_GEX36_A1	Middle
Mmp23	4.12534e-05	0.0016939	AGE_11_73_Spleen_GEX36_A1	Middle
Nkiras1	4.12516e-05	0.0016939	AGE_11_73_Spleen_GEX36_A1	Middle
Sgcb	4.12704e-05	0.0016939	AGE_11_73_Spleen_GEX36_A1	Middle
Slc39a7	6.70605e-06	0.00169491	AGE_5_73_Spleen_GEX34_B1	Middle
Hivep1	4.13362e-05	0.00169549	AGE_11_73_Spleen_GEX36_A1	Middle
Micos13	4.13228e-05	0.00169549	AGE_11_73_Spleen_GEX36_A1	Middle
Mob3c	4.13479e-05	0.00169549	AGE_11_73_Spleen_GEX36_A1	Middle
Mtmr10	4.14066e-05	0.00169549	AGE_11_73_Spleen_GEX36_A1	Middle
Polr3d	4.14012e-05	0.00169549	AGE_11_73_Spleen_GEX36_A1	Middle
Sco1	4.1394e-05	0.00169549	AGE_11_73_Spleen_GEX36_A1	Middle
Sh3d19	4.13823e-05	0.00169549	AGE_11_73_Spleen_GEX36_A1	Middle
Taldo1	4.14084e-05	0.00169549	AGE_11_73_Spleen_GEX36_A1	Middle
Tmem39b	4.13912e-05	0.00169549	AGE_11_73_Spleen_GEX36_A1	Middle
Rpl34	4.43871e-06	0.00169618	AGE_7_17_Spleen_GEX34_D1	Young
Faf2	5.65542e-06	0.00169784	AGE_8_73_Spleen_GEX35_A1	Middle
Sema4b	4.15689e-05	0.00170162	AGE_11_73_Spleen_GEX36_A1	Middle
Galk1	4.15994e-05	0.00170243	AGE_11_73_Spleen_GEX36_A1	Middle
Arhgap6	4.16619e-05	0.00170354	AGE_11_73_Spleen_GEX36_A1	Middle
Litaf	4.1658e-05	0.00170354	AGE_11_73_Spleen_GEX36_A1	Middle
Rnf146	4.165e-05	0.00170354	AGE_11_73_Spleen_GEX36_A1	Middle
Traf3ip1	4.167e-05	0.00170354	AGE_11_73_Spleen_GEX36_A1	Middle
Ndufb10	4.17025e-05	0.00170435	AGE_11_73_Spleen_GEX36_A1	Middle
Tbc1d15	4.17115e-05	0.00170435	AGE_11_73_Spleen_GEX36_A1	Middle
Bcam	4.17842e-05	0.00170599	AGE_11_73_Spleen_GEX36_A1	Middle
Tm2d2	4.17754e-05	0.00170599	AGE_11_73_Spleen_GEX36_A1	Middle
Zer1	4.17821e-05	0.00170599	AGE_11_73_Spleen_GEX36_A1	Middle
Rassf5	4.17959e-05	0.00170602	AGE_11_73_Spleen_GEX36_A1	Middle
Gm9828	4.18085e-05	0.00170609	AGE_11_73_Spleen_GEX36_A1	Middle
Ndufaf5	4.1864e-05	0.00170791	AGE_11_73_Spleen_GEX36_A1	Middle
Ppib	1.50309e-05	0.00170812	AGE_2_73_Spleen_GEX34_A1	Middle
Ttc1	4.19016e-05	0.001709	AGE_11_73_Spleen_GEX36_A1	Middle
Il13ra1	4.19307e-05	0.00170975	AGE_11_73_Spleen_GEX36_A1	Middle
Skap1	8.77252e-06	0.00171187	AGE_12_112_Spleen_GEX36_B1	Old
Sh3gl3	7.77967e-06	0.00171239	AGE_1_17_Spleen_GEX33_B1	Young
Btbd6	4.20227e-05	0.00171305	AGE_11_73_Spleen_GEX36_A1	Middle
Zfp87	4.20335e-05	0.00171305	AGE_11_73_Spleen_GEX36_A1	Middle
E2f6	1.88184e-05	0.00171603	AGE_14_73_Spleen_GEX36_C1	Middle
Rpl5	3.74065e-06	0.00171605	AGE_9_112_Spleen_GEX35_C1	Old
Fbxl14	1.88426e-05	0.00171612	AGE_14_73_Spleen_GEX36_C1	Middle
Penk	1.88389e-05	0.00171612	AGE_14_73_Spleen_GEX36_C1	Middle
Itsn1	4.21661e-05	0.001718	AGE_11_73_Spleen_GEX36_A1	Middle
Casc4	1.51432e-05	0.00171951	AGE_2_73_Spleen_GEX34_A1	Middle
Dohh	4.22702e-05	0.0017218	AGE_11_73_Spleen_GEX36_A1	Middle
Thop1	4.22892e-05	0.00172213	AGE_11_73_Spleen_GEX36_A1	Middle
Gas6	4.23219e-05	0.00172301	AGE_11_73_Spleen_GEX36_A1	Middle
Pabpn1	1.34552e-06	0.00172733	AGE_4_17_Spleen_GEX33_C1	Young
Gp1bb	8.8699e-06	0.00172858	AGE_12_112_Spleen_GEX36_B1	Old
Sfr1	1.90044e-05	0.00172978	AGE_14_73_Spleen_GEX36_C1	Middle
Ptpn9	4.25085e-05	0.00173016	AGE_11_73_Spleen_GEX36_A1	Middle
Rps6	1.3301e-06	0.0017305	AGE_6_112_Spleen_GEX34_C1	Old
Pigf	4.25328e-05	0.0017307	AGE_11_73_Spleen_GEX36_A1	Middle
Jam3	1.90612e-05	0.00173389	AGE_14_73_Spleen_GEX36_C1	Middle
Ulk3	4.27427e-05	0.00173879	AGE_11_73_Spleen_GEX36_A1	Middle
Mre11a	4.28699e-05	0.00174351	AGE_11_73_Spleen_GEX36_A1	Middle
Rccd1	4.57621e-06	0.00174372	AGE_7_17_Spleen_GEX34_D1	Young
Gfm2	4.28953e-05	0.00174409	AGE_11_73_Spleen_GEX36_A1	Middle
Naxe	4.29353e-05	0.00174523	AGE_11_73_Spleen_GEX36_A1	Middle
Rapgef1	4.29454e-05	0.00174523	AGE_11_73_Spleen_GEX36_A1	Middle
Tcf7	6.92081e-06	0.00174592	AGE_5_73_Spleen_GEX34_B1	Middle
Tprn	4.29794e-05	0.00174616	AGE_11_73_Spleen_GEX36_A1	Middle
Pnpla2	4.3023e-05	0.00174748	AGE_11_73_Spleen_GEX36_A1	Middle
Jkamp	4.30724e-05	0.00174903	AGE_11_73_Spleen_GEX36_A1	Middle
Tmem186	4.31126e-05	0.00175021	AGE_11_73_Spleen_GEX36_A1	Middle
Snrpd3	7.97178e-06	0.00175198	AGE_1_17_Spleen_GEX33_B1	Young
Rasa1	1.35971e-06	0.00175428	AGE_6_112_Spleen_GEX34_C1	Old
Ccdc134	1.37162e-06	0.00175502	AGE_6_112_Spleen_GEX34_C1	Old
H2-Ke6	4.62017e-06	0.00175544	AGE_7_17_Spleen_GEX34_D1	Young
Ran	8.00884e-06	0.00175662	AGE_1_17_Spleen_GEX33_B1	Young
Susd2	8.01744e-06	0.00175662	AGE_1_17_Spleen_GEX33_B1	Young
Uba7	4.32837e-05	0.0017567	AGE_11_73_Spleen_GEX36_A1	Middle
Scyl3	4.33403e-05	0.00175809	AGE_11_73_Spleen_GEX36_A1	Middle
Spopl	4.33387e-05	0.00175809	AGE_11_73_Spleen_GEX36_A1	Middle
Loxl1	4.34334e-05	0.00176141	AGE_11_73_Spleen_GEX36_A1	Middle
Aldh9a1	4.34846e-05	0.00176258	AGE_11_73_Spleen_GEX36_A1	Middle
Sec14l1	4.34756e-05	0.00176258	AGE_11_73_Spleen_GEX36_A1	Middle
Bloc1s1	1.93977e-05	0.00176341	AGE_14_73_Spleen_GEX36_C1	Middle
Prpf19	7.00382e-06	0.00176356	AGE_5_73_Spleen_GEX34_B1	Middle
Nes	4.35207e-05	0.00176359	AGE_11_73_Spleen_GEX36_A1	Middle
Rad1	4.35354e-05	0.00176372	AGE_11_73_Spleen_GEX36_A1	Middle
C1s1	4.36451e-05	0.00176771	AGE_11_73_Spleen_GEX36_A1	Middle
Gm15972	9.08549e-06	0.00176827	AGE_12_112_Spleen_GEX36_B1	Old
Pfkfb3	4.37087e-05	0.00176983	AGE_11_73_Spleen_GEX36_A1	Middle
Lilr4b	4.37359e-05	0.00177048	AGE_11_73_Spleen_GEX36_A1	Middle
Rnf41	1.47833e-06	0.00177135	AGE_3_112_Spleen_GEX44_D1	Old
Fastk	7.04886e-06	0.0017716	AGE_5_73_Spleen_GEX34_B1	Middle
Ncor2	4.67907e-06	0.00177275	AGE_7_17_Spleen_GEX34_D1	Young
Ndufa12	4.3835e-05	0.00177374	AGE_11_73_Spleen_GEX36_A1	Middle
Slc2a1	4.38392e-05	0.00177374	AGE_11_73_Spleen_GEX36_A1	Middle
Metap1d	1.40793e-06	0.00177423	AGE_6_112_Spleen_GEX34_C1	Old
Rpl28	1.40956e-06	0.00177423	AGE_6_112_Spleen_GEX34_C1	Old
Ascc3	1.95425e-05	0.00177547	AGE_14_73_Spleen_GEX36_C1	Middle
Gm11808	9.13481e-06	0.00177553	AGE_12_112_Spleen_GEX36_B1	Old
Itpripl1	4.39306e-05	0.00177698	AGE_11_73_Spleen_GEX36_A1	Middle
Neat1	1.49869e-06	0.00177723	AGE_3_112_Spleen_GEX44_D1	Old
Rpl36al	9.16354e-06	0.00177877	AGE_12_112_Spleen_GEX36_B1	Old
Csf2rb	4.40151e-05	0.00177941	AGE_11_73_Spleen_GEX36_A1	Middle
Ppie	4.40246e-05	0.00177941	AGE_11_73_Spleen_GEX36_A1	Middle
Zfp692	4.40242e-05	0.00177941	AGE_11_73_Spleen_GEX36_A1	Middle
Apeh	5.95912e-06	0.00178047	AGE_8_73_Spleen_GEX35_A1	Middle
Clasrp	5.95753e-06	0.00178047	AGE_8_73_Spleen_GEX35_A1	Middle
Esco1	4.41221e-05	0.00178289	AGE_11_73_Spleen_GEX36_A1	Middle
Wdr13	4.41575e-05	0.00178386	AGE_11_73_Spleen_GEX36_A1	Middle
Heyl	4.41868e-05	0.00178459	AGE_11_73_Spleen_GEX36_A1	Middle
Cebpzos	4.42017e-05	0.00178473	AGE_11_73_Spleen_GEX36_A1	Middle
Il34	5.9921e-06	0.00178606	AGE_8_73_Spleen_GEX35_A1	Middle
Cat	4.77501e-06	0.00178879	AGE_7_17_Spleen_GEX34_D1	Young
Cyb561a3	4.75248e-06	0.00178879	AGE_7_17_Spleen_GEX34_D1	Young
Mrpl40	4.767e-06	0.00178879	AGE_7_17_Spleen_GEX34_D1	Young
Rps9	4.77522e-06	0.00178879	AGE_7_17_Spleen_GEX34_D1	Young
Rps6ka5	4.4315e-05	0.00178884	AGE_11_73_Spleen_GEX36_A1	Middle
Flna	1.40641e-06	0.00178967	AGE_4_17_Spleen_GEX33_C1	Young
Sel1l	9.23455e-06	0.0017902	AGE_12_112_Spleen_GEX36_B1	Old
Dmxl2	1.97243e-05	0.00179089	AGE_14_73_Spleen_GEX36_C1	Middle
Pla2g2d	8.18763e-06	0.00179117	AGE_1_17_Spleen_GEX33_B1	Young
Mndal	8.20375e-06	0.00179195	AGE_1_17_Spleen_GEX33_B1	Young
H2afj	9.27063e-06	0.00179484	AGE_12_112_Spleen_GEX36_B1	Old
Pmvk	4.45366e-05	0.00179733	AGE_11_73_Spleen_GEX36_A1	Middle
Tle1	4.45892e-05	0.00179899	AGE_11_73_Spleen_GEX36_A1	Middle
Eif1	1.73323e-06	0.00180025	AGE_10_17_Spleen_GEX35_D1	Young
Pus10	4.46462e-05	0.00180083	AGE_11_73_Spleen_GEX36_A1	Middle
Snrnp35	4.46767e-05	0.00180159	AGE_11_73_Spleen_GEX36_A1	Middle
Cygb	4.46992e-05	0.00180164	AGE_11_73_Spleen_GEX36_A1	Middle
Tmco3	4.47007e-05	0.00180164	AGE_11_73_Spleen_GEX36_A1	Middle
Zfp334	8.26202e-06	0.00180193	AGE_1_17_Spleen_GEX33_B1	Young
Cers6	4.47376e-05	0.00180266	AGE_11_73_Spleen_GEX36_A1	Middle
Ccdc88b	1.98738e-05	0.00180335	AGE_14_73_Spleen_GEX36_C1	Middle
Smad2	4.47923e-05	0.0018044	AGE_11_73_Spleen_GEX36_A1	Middle
Sbf1	6.07401e-06	0.00180618	AGE_8_73_Spleen_GEX35_A1	Middle
Ralgds	4.48544e-05	0.00180644	AGE_11_73_Spleen_GEX36_A1	Middle
Themis2	4.83874e-06	0.00180749	AGE_7_17_Spleen_GEX34_D1	Young
Borcs8	4.85674e-06	0.00180757	AGE_7_17_Spleen_GEX34_D1	Young
Zap70	4.86612e-06	0.00180757	AGE_7_17_Spleen_GEX34_D1	Young
Chchd3	4.48962e-05	0.00180766	AGE_11_73_Spleen_GEX36_A1	Middle
Bckdk	1.54087e-06	0.0018086	AGE_3_112_Spleen_GEX44_D1	Old
Naa25	1.99508e-05	0.00180922	AGE_14_73_Spleen_GEX36_C1	Middle
Acaca	4.49668e-05	0.00181004	AGE_11_73_Spleen_GEX36_A1	Middle
Tkt	9.38215e-06	0.00181406	AGE_12_112_Spleen_GEX36_B1	Old
Peli1	1.60034e-05	0.00181573	AGE_2_73_Spleen_GEX34_A1	Middle
Sdc3	2.00699e-05	0.00181891	AGE_14_73_Spleen_GEX36_C1	Middle
Gm47079	4.52586e-05	0.00182131	AGE_11_73_Spleen_GEX36_A1	Middle
Ccnl2	6.14022e-06	0.00182154	AGE_8_73_Spleen_GEX35_A1	Middle
Sec13	4.91937e-06	0.00182226	AGE_7_17_Spleen_GEX34_D1	Young
Chmp6	9.44028e-06	0.00182291	AGE_12_112_Spleen_GEX36_B1	Old
Pigu	4.53423e-05	0.00182403	AGE_11_73_Spleen_GEX36_A1	Middle
Tspyl1	4.53493e-05	0.00182403	AGE_11_73_Spleen_GEX36_A1	Middle
Decr1	4.54528e-05	0.00182772	AGE_11_73_Spleen_GEX36_A1	Middle
Msh2	4.54776e-05	0.00182825	AGE_11_73_Spleen_GEX36_A1	Middle
Capza2	4.00536e-06	0.00183016	AGE_9_112_Spleen_GEX35_C1	Old
Abcg4	4.55798e-05	0.00183189	AGE_11_73_Spleen_GEX36_A1	Middle
Nop10	1.61746e-05	0.0018327	AGE_2_73_Spleen_GEX34_A1	Middle
Xrcc4	1.61788e-05	0.0018327	AGE_2_73_Spleen_GEX34_A1	Middle
H2-M3	6.19261e-06	0.00183274	AGE_8_73_Spleen_GEX35_A1	Middle
Ablim1	1.62025e-05	0.00183392	AGE_2_73_Spleen_GEX34_A1	Middle
Ctss	7.32367e-06	0.00183433	AGE_5_73_Spleen_GEX34_B1	Middle
Dalrd3	7.32565e-06	0.00183433	AGE_5_73_Spleen_GEX34_B1	Middle
Gpat3	4.03511e-06	0.00183451	AGE_9_112_Spleen_GEX35_C1	Old
Pxmp2	4.04686e-06	0.00183451	AGE_9_112_Spleen_GEX35_C1	Old
Blvra	4.57059e-05	0.00183649	AGE_11_73_Spleen_GEX36_A1	Middle
Acad8	4.58233e-05	0.00184074	AGE_11_73_Spleen_GEX36_A1	Middle
Anp32b	2.03279e-05	0.00184116	AGE_14_73_Spleen_GEX36_C1	Middle
Atxn7l3	9.54841e-06	0.00184138	AGE_12_112_Spleen_GEX36_B1	Old
Zfp9	4.58752e-05	0.00184235	AGE_11_73_Spleen_GEX36_A1	Middle
AI467606	7.39082e-06	0.00184722	AGE_5_73_Spleen_GEX34_B1	Middle
S100a8	4.09299e-06	0.00184812	AGE_9_112_Spleen_GEX35_C1	Old
Cnot3	6.26423e-06	0.00184956	AGE_8_73_Spleen_GEX35_A1	Middle
Akap11	4.60762e-05	0.00184995	AGE_11_73_Spleen_GEX36_A1	Middle
AI413582	4.61818e-05	0.00185324	AGE_11_73_Spleen_GEX36_A1	Middle
Susd3	4.61743e-05	0.00185324	AGE_11_73_Spleen_GEX36_A1	Middle
Ctdnep1	1.63898e-05	0.00185365	AGE_2_73_Spleen_GEX34_A1	Middle
AC132444.1	6.31105e-06	0.001859	AGE_8_73_Spleen_GEX35_A1	Middle
Coa6	1.64719e-05	0.00186144	AGE_2_73_Spleen_GEX34_A1	Middle
Fggy	9.6799e-06	0.0018643	AGE_12_112_Spleen_GEX36_B1	Old
Wnk1	7.4785e-06	0.00186568	AGE_5_73_Spleen_GEX34_B1	Middle
Trmt44	4.65351e-05	0.00186694	AGE_11_73_Spleen_GEX36_A1	Middle
Mrpl55	4.65655e-05	0.00186768	AGE_11_73_Spleen_GEX36_A1	Middle
Rpl7a	7.50214e-06	0.00186813	AGE_5_73_Spleen_GEX34_B1	Middle
Ccnb1ip1	1.65584e-05	0.00186973	AGE_2_73_Spleen_GEX34_A1	Middle
Pkig	4.17056e-06	0.00187576	AGE_9_112_Spleen_GEX35_C1	Old
Praf2	4.6808e-05	0.00187693	AGE_11_73_Spleen_GEX36_A1	Middle
Chst15	4.6834e-05	0.00187749	AGE_11_73_Spleen_GEX36_A1	Middle
Ulk1	8.62341e-06	0.00187789	AGE_1_17_Spleen_GEX33_B1	Young
Aopep	4.68811e-05	0.0018789	AGE_11_73_Spleen_GEX36_A1	Middle
1110012L19Rik	4.7011e-05	0.00188363	AGE_11_73_Spleen_GEX36_A1	Middle
Paqr9	8.66312e-06	0.00188367	AGE_1_17_Spleen_GEX33_B1	Young
Cd300lf	9.80529e-06	0.001886	AGE_12_112_Spleen_GEX36_B1	Old
Ap5z1	4.7137e-05	0.00188819	AGE_11_73_Spleen_GEX36_A1	Middle
Psme3	4.72405e-05	0.00189186	AGE_11_73_Spleen_GEX36_A1	Middle
Dis3l2	2.09096e-05	0.00189268	AGE_14_73_Spleen_GEX36_C1	Middle
Ociad1	9.85288e-06	0.00189268	AGE_12_112_Spleen_GEX36_B1	Old
Cradd	1.67754e-05	0.00189273	AGE_2_73_Spleen_GEX34_A1	Middle
Smim4	1.6789e-05	0.00189275	AGE_2_73_Spleen_GEX34_A1	Middle
Mmrn2	2.09666e-05	0.00189668	AGE_14_73_Spleen_GEX36_C1	Middle
Slc38a5	8.75661e-06	0.0019011	AGE_1_17_Spleen_GEX33_B1	Young
Ly6e	9.91711e-06	0.00190255	AGE_12_112_Spleen_GEX36_B1	Old
Cdc26	7.67924e-06	0.00190321	AGE_5_73_Spleen_GEX34_B1	Middle
Sf3b6	7.67134e-06	0.00190321	AGE_5_73_Spleen_GEX34_B1	Middle
Sirpa	7.68533e-06	0.00190321	AGE_5_73_Spleen_GEX34_B1	Middle
Tmem29	4.76221e-05	0.00190665	AGE_11_73_Spleen_GEX36_A1	Middle
Trappc3	4.76429e-05	0.001907	AGE_11_73_Spleen_GEX36_A1	Middle
Uso1	1.52751e-06	0.00190719	AGE_6_112_Spleen_GEX34_C1	Old
Kctd6	4.77236e-05	0.00190974	AGE_11_73_Spleen_GEX36_A1	Middle
Apeh	7.73751e-06	0.00191262	AGE_5_73_Spleen_GEX34_B1	Middle
Epsti1	4.78254e-05	0.00191333	AGE_11_73_Spleen_GEX36_A1	Middle
Snrpd3	1.69922e-05	0.00191415	AGE_2_73_Spleen_GEX34_A1	Middle
Pear1	4.78885e-05	0.00191488	AGE_11_73_Spleen_GEX36_A1	Middle
Uhmk1	4.78765e-05	0.00191488	AGE_11_73_Spleen_GEX36_A1	Middle
Eif3g	1.70634e-05	0.00192065	AGE_2_73_Spleen_GEX34_A1	Middle
Cdk9	4.80953e-05	0.00192248	AGE_11_73_Spleen_GEX36_A1	Middle
Ninj1	4.81031e-05	0.00192248	AGE_11_73_Spleen_GEX36_A1	Middle
Rps29	2.00342e-06	0.00192271	AGE_13_17_Spleen_GEX44_B1	Young
Macf1	5.20867e-06	0.00192406	AGE_7_17_Spleen_GEX34_D1	Young
Slx1b	4.82656e-05	0.00192799	AGE_11_73_Spleen_GEX36_A1	Middle
Vac14	4.82648e-05	0.00192799	AGE_11_73_Spleen_GEX36_A1	Middle
Gclm	1.55684e-06	0.00192826	AGE_6_112_Spleen_GEX34_C1	Old
Gpm6b	1.71478e-05	0.00192861	AGE_2_73_Spleen_GEX34_A1	Middle
Cks1b	4.83779e-05	0.00193199	AGE_11_73_Spleen_GEX36_A1	Middle
Gpam	4.846e-05	0.00193477	AGE_11_73_Spleen_GEX36_A1	Middle
Lsm8	4.85135e-05	0.00193641	AGE_11_73_Spleen_GEX36_A1	Middle
Mcmbp	1.01122e-05	0.00193747	AGE_12_112_Spleen_GEX36_B1	Old
Cacna1e	4.86395e-05	0.00194095	AGE_11_73_Spleen_GEX36_A1	Middle
Foxj2	4.86788e-05	0.00194203	AGE_11_73_Spleen_GEX36_A1	Middle
As3mt	1.734e-05	0.00194868	AGE_2_73_Spleen_GEX34_A1	Middle
H2-Aa	1.54593e-06	0.00195011	AGE_4_17_Spleen_GEX33_C1	Young
Spic	9.00696e-06	0.00195249	AGE_1_17_Spleen_GEX33_B1	Young
Acox3	1.73957e-05	0.0019534	AGE_2_73_Spleen_GEX34_A1	Middle
Jtb	5.31155e-06	0.00195663	AGE_7_17_Spleen_GEX34_D1	Young
Cd3g	6.66382e-06	0.00195831	AGE_8_73_Spleen_GEX35_A1	Middle
Lmnb1	2.16692e-05	0.00195903	AGE_14_73_Spleen_GEX36_C1	Middle
Scamp3	4.91194e-05	0.00195911	AGE_11_73_Spleen_GEX36_A1	Middle
Slc25a37	2.16953e-05	0.00196019	AGE_14_73_Spleen_GEX36_C1	Middle
Fto	4.91987e-05	0.00196127	AGE_11_73_Spleen_GEX36_A1	Middle
Kif1bp	4.91966e-05	0.00196127	AGE_11_73_Spleen_GEX36_A1	Middle
Tac2	4.9288e-05	0.00196433	AGE_11_73_Spleen_GEX36_A1	Middle
Edem2	1.5709e-06	0.00196452	AGE_4_17_Spleen_GEX33_C1	Young
Efhd2	4.93087e-05	0.00196466	AGE_11_73_Spleen_GEX36_A1	Middle
Ogfrl1	2.1801e-05	0.00196854	AGE_14_73_Spleen_GEX36_C1	Middle
Abhd17c	4.94388e-05	0.00196935	AGE_11_73_Spleen_GEX36_A1	Middle
Vars	6.72279e-06	0.00197101	AGE_8_73_Spleen_GEX35_A1	Middle
Erp29	4.94967e-05	0.00197115	AGE_11_73_Spleen_GEX36_A1	Middle
Sh2d3c	4.9601e-05	0.0019748	AGE_11_73_Spleen_GEX36_A1	Middle
Gm17018	4.96515e-05	0.00197631	AGE_11_73_Spleen_GEX36_A1	Middle
Tmem141	2.19531e-05	0.00198105	AGE_14_73_Spleen_GEX36_C1	Middle
Hip1r	5.39428e-06	0.00198162	AGE_7_17_Spleen_GEX34_D1	Young
Gdf10	4.98134e-05	0.00198175	AGE_11_73_Spleen_GEX36_A1	Middle
Nfu1	4.98047e-05	0.00198175	AGE_11_73_Spleen_GEX36_A1	Middle
Trbc2	5.41612e-06	0.00198416	AGE_7_17_Spleen_GEX34_D1	Young
Lars	5.43358e-06	0.00198509	AGE_7_17_Spleen_GEX34_D1	Young
Fam168b	9.18289e-06	0.00198762	AGE_1_17_Spleen_GEX33_B1	Young
Cyfip2	4.99841e-05	0.00198804	AGE_11_73_Spleen_GEX36_A1	Middle
B230312C02Rik	5.00012e-05	0.00198821	AGE_11_73_Spleen_GEX36_A1	Middle
3830406C13Rik	6.7986e-06	0.00198858	AGE_8_73_Spleen_GEX35_A1	Middle
Sub1	8.05989e-06	0.00198867	AGE_5_73_Spleen_GEX34_B1	Middle
Zbtb9	5.0069e-05	0.00199041	AGE_11_73_Spleen_GEX36_A1	Middle
Igkc	2.0954e-06	0.00199652	AGE_13_17_Spleen_GEX44_B1	Young
Prpf6	5.02968e-05	0.00199896	AGE_11_73_Spleen_GEX36_A1	Middle
Trmt112	5.49188e-06	0.00200089	AGE_7_17_Spleen_GEX34_D1	Young
Recql5	5.50973e-06	0.00200191	AGE_7_17_Spleen_GEX34_D1	Young
Gadd45b	1.04727e-05	0.00200394	AGE_12_112_Spleen_GEX36_B1	Old
Igtp	8.13682e-06	0.00200398	AGE_5_73_Spleen_GEX34_B1	Middle
Grik5	2.12088e-06	0.00200636	AGE_13_17_Spleen_GEX44_B1	Young
Mau2	6.88321e-06	0.00200863	AGE_8_73_Spleen_GEX35_A1	Middle
Ccnf	9.30145e-06	0.00201024	AGE_1_17_Spleen_GEX33_B1	Young
Tpst1	5.07222e-05	0.00201535	AGE_11_73_Spleen_GEX36_A1	Middle
Sbno2	1.79744e-05	0.00201678	AGE_2_73_Spleen_GEX34_A1	Middle
Txndc17	5.57624e-06	0.00202055	AGE_7_17_Spleen_GEX34_D1	Young
Apoe	5.59764e-06	0.0020228	AGE_7_17_Spleen_GEX34_D1	Young
Cdc23	5.09398e-05	0.00202349	AGE_11_73_Spleen_GEX36_A1	Middle
Hey2	9.37739e-06	0.0020236	AGE_1_17_Spleen_GEX33_B1	Young
Ctla4	9.40847e-06	0.00202725	AGE_1_17_Spleen_GEX33_B1	Young
Il4ra	5.1052e-05	0.00202743	AGE_11_73_Spleen_GEX36_A1	Middle
Pde4dip	5.10965e-05	0.00202869	AGE_11_73_Spleen_GEX36_A1	Middle
Tmem131	4.5298e-06	0.00202937	AGE_9_112_Spleen_GEX35_C1	Old
Retn	1.97107e-06	0.00203234	AGE_10_17_Spleen_GEX35_D1	Young
Ermp1	2.25403e-05	0.0020328	AGE_14_73_Spleen_GEX36_C1	Middle
Gapdh	1.98724e-06	0.00203417	AGE_10_17_Spleen_GEX35_D1	Young
Rragd	2.25997e-05	0.00203691	AGE_14_73_Spleen_GEX36_C1	Middle
Fyttd1	5.65341e-06	0.00203741	AGE_7_17_Spleen_GEX34_D1	Young
Bola2	5.68469e-06	0.00203764	AGE_7_17_Spleen_GEX34_D1	Young
Sptssa	5.67036e-06	0.00203764	AGE_7_17_Spleen_GEX34_D1	Young
Zfp959	7.00593e-06	0.00203969	AGE_8_73_Spleen_GEX35_A1	Middle
Sox4	2.26461e-05	0.00203985	AGE_14_73_Spleen_GEX36_C1	Middle
Nt5c3	1.82122e-05	0.00204186	AGE_2_73_Spleen_GEX34_A1	Middle
Myo1c	1.8235e-05	0.00204279	AGE_2_73_Spleen_GEX34_A1	Middle
Chtop	8.31118e-06	0.0020432	AGE_5_73_Spleen_GEX34_B1	Middle
Atp5g2	5.17162e-05	0.00205277	AGE_11_73_Spleen_GEX36_A1	Middle
H2afj	2.28073e-05	0.00205312	AGE_14_73_Spleen_GEX36_C1	Middle
Arl6ip1	5.17889e-05	0.00205514	AGE_11_73_Spleen_GEX36_A1	Middle
Arap1	9.56484e-06	0.00205784	AGE_1_17_Spleen_GEX33_B1	Young
Prss50	5.18993e-05	0.002059	AGE_11_73_Spleen_GEX36_A1	Middle
2310068J16Rik	5.19798e-05	0.00206115	AGE_11_73_Spleen_GEX36_A1	Middle
Kdm6b	5.19756e-05	0.00206115	AGE_11_73_Spleen_GEX36_A1	Middle
Gm16286	9.59636e-06	0.00206152	AGE_1_17_Spleen_GEX33_B1	Young
Slc25a19	2.29155e-05	0.0020616	AGE_14_73_Spleen_GEX36_C1	Middle
Jpx	5.20636e-05	0.00206363	AGE_11_73_Spleen_GEX36_A1	Middle
Mtss1	5.20686e-05	0.00206363	AGE_11_73_Spleen_GEX36_A1	Middle
Akap1	5.21211e-05	0.00206518	AGE_11_73_Spleen_GEX36_A1	Middle
Fus	8.4218e-06	0.00206663	AGE_5_73_Spleen_GEX34_B1	Middle
Vars	5.7836e-06	0.00206752	AGE_7_17_Spleen_GEX34_D1	Young
Atp1b3	5.22116e-05	0.00206825	AGE_11_73_Spleen_GEX36_A1	Middle
Erp44	5.22461e-05	0.0020691	AGE_11_73_Spleen_GEX36_A1	Middle
Mrpl48	5.8117e-06	0.002072	AGE_7_17_Spleen_GEX34_D1	Young
Ccdc18	5.23906e-05	0.0020738	AGE_11_73_Spleen_GEX36_A1	Middle
Ift88	5.23912e-05	0.0020738	AGE_11_73_Spleen_GEX36_A1	Middle
Zrsr2	5.24142e-05	0.00207418	AGE_11_73_Spleen_GEX36_A1	Middle
Crip2	1.8541e-05	0.00207544	AGE_2_73_Spleen_GEX34_A1	Middle
Axin1	5.25155e-05	0.00207741	AGE_11_73_Spleen_GEX36_A1	Middle
Emp2	5.25222e-05	0.00207741	AGE_11_73_Spleen_GEX36_A1	Middle
S1pr4	5.25908e-05	0.0020796	AGE_11_73_Spleen_GEX36_A1	Middle
Katna1	7.15967e-06	0.00207962	AGE_8_73_Spleen_GEX35_A1	Middle
Borcs5	5.26893e-05	0.00208297	AGE_11_73_Spleen_GEX36_A1	Middle
Cep83os	5.27168e-05	0.00208338	AGE_11_73_Spleen_GEX36_A1	Middle
Metrn	5.27264e-05	0.00208338	AGE_11_73_Spleen_GEX36_A1	Middle
Nrip3	5.27542e-05	0.00208396	AGE_11_73_Spleen_GEX36_A1	Middle
Il6ra	5.27716e-05	0.00208412	AGE_11_73_Spleen_GEX36_A1	Middle
Irf2bpl	5.28139e-05	0.00208527	AGE_11_73_Spleen_GEX36_A1	Middle
Mospd1	5.28718e-05	0.00208657	AGE_11_73_Spleen_GEX36_A1	Middle
Sirt6	5.28868e-05	0.00208657	AGE_11_73_Spleen_GEX36_A1	Middle
Tcf12	5.28813e-05	0.00208657	AGE_11_73_Spleen_GEX36_A1	Middle
Armc2	5.29258e-05	0.00208759	AGE_11_73_Spleen_GEX36_A1	Middle
A330094K24Rik	5.29551e-05	0.00208802	AGE_11_73_Spleen_GEX36_A1	Middle
Epb41l1	5.29633e-05	0.00208802	AGE_11_73_Spleen_GEX36_A1	Middle
Mccc1	5.29927e-05	0.00208865	AGE_11_73_Spleen_GEX36_A1	Middle
Pigx	5.30492e-05	0.00209035	AGE_11_73_Spleen_GEX36_A1	Middle
Tpp2	1.68794e-06	0.00209284	AGE_4_17_Spleen_GEX33_C1	Young
Arhgap26	5.3186e-05	0.00209522	AGE_11_73_Spleen_GEX36_A1	Middle
Rps23	5.89437e-06	0.00209585	AGE_7_17_Spleen_GEX34_D1	Young
Ecd	5.32874e-05	0.00209869	AGE_11_73_Spleen_GEX36_A1	Middle
Galnt7	5.33332e-05	0.00209996	AGE_11_73_Spleen_GEX36_A1	Middle
Chpt1	1.80992e-06	0.00210295	AGE_3_112_Spleen_GEX44_D1	Old
Saraf	5.34452e-05	0.00210384	AGE_11_73_Spleen_GEX36_A1	Middle
Idi1	5.34717e-05	0.00210436	AGE_11_73_Spleen_GEX36_A1	Middle
Lonp2	5.35123e-05	0.00210543	AGE_11_73_Spleen_GEX36_A1	Middle
Wdfy4	4.71992e-06	0.00210632	AGE_9_112_Spleen_GEX35_C1	Old
Tnfrsf22	1.88376e-05	0.00210698	AGE_2_73_Spleen_GEX34_A1	Middle
Polr3g	5.36248e-05	0.0021088	AGE_11_73_Spleen_GEX36_A1	Middle
Pros1	5.36159e-05	0.0021088	AGE_11_73_Spleen_GEX36_A1	Middle
B9d2	5.36451e-05	0.00210907	AGE_11_73_Spleen_GEX36_A1	Middle
Xpo7	5.96465e-06	0.00211519	AGE_7_17_Spleen_GEX34_D1	Young
Cops2	1.72865e-06	0.00211729	AGE_4_17_Spleen_GEX33_C1	Young
Rpl23a	1.73684e-06	0.00211729	AGE_4_17_Spleen_GEX33_C1	Young
Pdgfrb	5.38707e-05	0.00211741	AGE_11_73_Spleen_GEX36_A1	Middle
Gtf2a2	7.3164e-06	0.00212022	AGE_8_73_Spleen_GEX35_A1	Middle
Commd3	9.88453e-06	0.00212024	AGE_1_17_Spleen_GEX33_B1	Young
1600002K03Rik	8.66385e-06	0.00212217	AGE_5_73_Spleen_GEX34_B1	Middle
Rps14	4.77436e-06	0.00212236	AGE_9_112_Spleen_GEX35_C1	Old
Ccnyl1	5.4041e-05	0.00212357	AGE_11_73_Spleen_GEX36_A1	Middle
Zfp768	5.4094e-05	0.00212512	AGE_11_73_Spleen_GEX36_A1	Middle
Clint1	6.01121e-06	0.0021252	AGE_7_17_Spleen_GEX34_D1	Young
Ndufs3	6.02484e-06	0.0021252	AGE_7_17_Spleen_GEX34_D1	Young
Fcmr	4.80335e-06	0.002127	AGE_9_112_Spleen_GEX35_C1	Old
Taf15	1.11337e-05	0.00212765	AGE_12_112_Spleen_GEX36_B1	Old
Fam219a	5.42345e-05	0.00212957	AGE_11_73_Spleen_GEX36_A1	Middle
Mef2d	5.42256e-05	0.00212957	AGE_11_73_Spleen_GEX36_A1	Middle
Col4a1	7.36882e-06	0.00213048	AGE_8_73_Spleen_GEX35_A1	Middle
2210016F16Rik	5.42938e-05	0.00213089	AGE_11_73_Spleen_GEX36_A1	Middle
Col11a2	5.42977e-05	0.00213089	AGE_11_73_Spleen_GEX36_A1	Middle
Npc1	5.43087e-05	0.00213089	AGE_11_73_Spleen_GEX36_A1	Middle
Dcaf12	5.4333e-05	0.00213115	AGE_11_73_Spleen_GEX36_A1	Middle
Lsm5	5.43424e-05	0.00213115	AGE_11_73_Spleen_GEX36_A1	Middle
Afg1l	5.43814e-05	0.00213131	AGE_11_73_Spleen_GEX36_A1	Middle
Cuedc1	5.43657e-05	0.00213131	AGE_11_73_Spleen_GEX36_A1	Middle
Fbxo3	5.43873e-05	0.00213131	AGE_11_73_Spleen_GEX36_A1	Middle
Hat1	5.44264e-05	0.00213178	AGE_11_73_Spleen_GEX36_A1	Middle
Rarres2	5.4415e-05	0.00213178	AGE_11_73_Spleen_GEX36_A1	Middle
Mybbp1a	7.39364e-06	0.00213273	AGE_8_73_Spleen_GEX35_A1	Middle
Ttf2	5.44695e-05	0.00213293	AGE_11_73_Spleen_GEX36_A1	Middle
Hmgb2	6.08605e-06	0.00213546	AGE_7_17_Spleen_GEX34_D1	Young
Ssrp1	6.08439e-06	0.00213546	AGE_7_17_Spleen_GEX34_D1	Young
Fen1	9.97169e-06	0.00213574	AGE_1_17_Spleen_GEX33_B1	Young
Hexb	1.91121e-05	0.002136	AGE_2_73_Spleen_GEX34_A1	Middle
Eny2	1.91333e-05	0.00213669	AGE_2_73_Spleen_GEX34_A1	Middle
Rpl36a-ps1	1.91564e-05	0.00213759	AGE_2_73_Spleen_GEX34_A1	Middle
Filip1l	5.46082e-05	0.00213783	AGE_11_73_Spleen_GEX36_A1	Middle
Lmo2	1.91788e-05	0.00213841	AGE_2_73_Spleen_GEX34_A1	Middle
Aamdc	5.46439e-05	0.0021387	AGE_11_73_Spleen_GEX36_A1	Middle
Cd37	1.74414e-06	0.0021431	AGE_6_112_Spleen_GEX34_C1	Old
Plvap	4.85918e-06	0.00214344	AGE_9_112_Spleen_GEX35_C1	Old
H2-Ob	4.87862e-06	0.00214377	AGE_9_112_Spleen_GEX35_C1	Old
Map2k4	5.48596e-05	0.0021466	AGE_11_73_Spleen_GEX36_A1	Middle
St3gal6	5.48999e-05	0.00214765	AGE_11_73_Spleen_GEX36_A1	Middle
Pxmp4	5.49259e-05	0.00214813	AGE_11_73_Spleen_GEX36_A1	Middle
Ube2o	1.00502e-05	0.00214933	AGE_1_17_Spleen_GEX33_B1	Young
Bckdha	6.14426e-06	0.00215021	AGE_7_17_Spleen_GEX34_D1	Young
Fitm2	5.5006e-05	0.00215072	AGE_11_73_Spleen_GEX36_A1	Middle
Rdm1	5.50348e-05	0.00215131	AGE_11_73_Spleen_GEX36_A1	Middle
Slc16a9	5.50746e-05	0.00215151	AGE_11_73_Spleen_GEX36_A1	Middle
Snx24	5.5081e-05	0.00215151	AGE_11_73_Spleen_GEX36_A1	Middle
Zfp866	5.50801e-05	0.00215151	AGE_11_73_Spleen_GEX36_A1	Middle
Commd1	2.39349e-05	0.00215199	AGE_14_73_Spleen_GEX36_C1	Middle
A230060F14Rik	1.87088e-06	0.00215204	AGE_3_112_Spleen_GEX44_D1	Old
Akr1a1	7.48934e-06	0.00215366	AGE_8_73_Spleen_GEX35_A1	Middle
Arhgef3	7.51006e-06	0.00215366	AGE_8_73_Spleen_GEX35_A1	Middle
Cenpn	7.5178e-06	0.00215366	AGE_8_73_Spleen_GEX35_A1	Middle
Tbc1d9b	5.51876e-05	0.0021546	AGE_11_73_Spleen_GEX36_A1	Middle
Vps13c	5.51851e-05	0.0021546	AGE_11_73_Spleen_GEX36_A1	Middle
Nifk	5.52031e-05	0.00215467	AGE_11_73_Spleen_GEX36_A1	Middle
Hes6	1.78288e-06	0.0021553	AGE_4_17_Spleen_GEX33_C1	Young
Sdhb	1.00984e-05	0.00215643	AGE_1_17_Spleen_GEX33_B1	Young
Fyb	5.53003e-05	0.00215732	AGE_11_73_Spleen_GEX36_A1	Middle
Lrp11	5.5302e-05	0.00215732	AGE_11_73_Spleen_GEX36_A1	Middle
Mpo	5.53121e-05	0.00215732	AGE_11_73_Spleen_GEX36_A1	Middle
Bmi1	5.53537e-05	0.00215841	AGE_11_73_Spleen_GEX36_A1	Middle
Gm46224	5.54098e-05	0.00216005	AGE_11_73_Spleen_GEX36_A1	Middle
Kremen1	5.54677e-05	0.00216177	AGE_11_73_Spleen_GEX36_A1	Middle
Ccdc181	5.55573e-05	0.00216473	AGE_11_73_Spleen_GEX36_A1	Middle
Ppig	7.57412e-06	0.00216484	AGE_8_73_Spleen_GEX35_A1	Middle
Cd163	1.94679e-05	0.00216893	AGE_2_73_Spleen_GEX34_A1	Middle
Hsd3b7	5.57781e-05	0.00217279	AGE_11_73_Spleen_GEX36_A1	Middle
Extl2	2.41962e-05	0.00217416	AGE_14_73_Spleen_GEX36_C1	Middle
Doc2g	1.90938e-06	0.00217457	AGE_3_112_Spleen_GEX44_D1	Old
Virma	5.58729e-05	0.00217595	AGE_11_73_Spleen_GEX36_A1	Middle
Gm26982	5.59258e-05	0.00217693	AGE_11_73_Spleen_GEX36_A1	Middle
Nme6	5.59194e-05	0.00217693	AGE_11_73_Spleen_GEX36_A1	Middle
Cdr2l	5.60021e-05	0.00217842	AGE_11_73_Spleen_GEX36_A1	Middle
Kif14	5.60094e-05	0.00217842	AGE_11_73_Spleen_GEX36_A1	Middle
Nhej1	5.60061e-05	0.00217842	AGE_11_73_Spleen_GEX36_A1	Middle
Pglyrp1	5.60196e-05	0.00217842	AGE_11_73_Spleen_GEX36_A1	Middle
Trbc1	2.42754e-05	0.00217995	AGE_14_73_Spleen_GEX36_C1	Middle
Srfbp1	5.60938e-05	0.00218076	AGE_11_73_Spleen_GEX36_A1	Middle
Taz	8.92865e-06	0.00218307	AGE_5_73_Spleen_GEX34_B1	Middle
Dmd	5.61884e-05	0.0021839	AGE_11_73_Spleen_GEX36_A1	Middle
Gm20337	5.62893e-05	0.00218728	AGE_11_73_Spleen_GEX36_A1	Middle
Smpd1	5.64552e-05	0.00219319	AGE_11_73_Spleen_GEX36_A1	Middle
Cyp4f18	1.9663e-06	0.00219592	AGE_3_112_Spleen_GEX44_D1	Old
Rbm12b2	1.95133e-06	0.00219592	AGE_3_112_Spleen_GEX44_D1	Old
Galnt3	1.15064e-05	0.00219603	AGE_12_112_Spleen_GEX36_B1	Old
Pcdh1	1.15233e-05	0.00219643	AGE_12_112_Spleen_GEX36_B1	Old
Ate1	1.97376e-05	0.00219726	AGE_2_73_Spleen_GEX34_A1	Middle
Scpep1	5.66074e-05	0.00219855	AGE_11_73_Spleen_GEX36_A1	Middle
Rplp1	6.30009e-06	0.00219896	AGE_7_17_Spleen_GEX34_D1	Young
Myo5a	5.66453e-05	0.00219948	AGE_11_73_Spleen_GEX36_A1	Middle
Lilrb4a	5.68867e-05	0.00220831	AGE_11_73_Spleen_GEX36_A1	Middle
Hmgb2	5.04478e-06	0.00220833	AGE_9_112_Spleen_GEX35_C1	Old
Pomt1	5.69581e-05	0.00221053	AGE_11_73_Spleen_GEX36_A1	Middle
Stard10	1.03722e-05	0.00221158	AGE_1_17_Spleen_GEX33_B1	Young
Hook2	5.70156e-05	0.00221222	AGE_11_73_Spleen_GEX36_A1	Middle
2410006H16Rik	1.98902e-05	0.0022125	AGE_2_73_Spleen_GEX34_A1	Middle
Acp5	1.16255e-05	0.00221304	AGE_12_112_Spleen_GEX36_B1	Old
Tmem18	2.0009e-06	0.00221308	AGE_3_112_Spleen_GEX44_D1	Old
Stk26	2.46621e-05	0.00221333	AGE_14_73_Spleen_GEX36_C1	Middle
Map2k7	5.70937e-05	0.0022147	AGE_11_73_Spleen_GEX36_A1	Middle
Klf6	5.71378e-05	0.00221532	AGE_11_73_Spleen_GEX36_A1	Middle
Mbd4	5.71362e-05	0.00221532	AGE_11_73_Spleen_GEX36_A1	Middle
Prmt9	5.717e-05	0.00221547	AGE_11_73_Spleen_GEX36_A1	Middle
Tmem170	5.71671e-05	0.00221547	AGE_11_73_Spleen_GEX36_A1	Middle
Acad9	5.73255e-05	0.00222015	AGE_11_73_Spleen_GEX36_A1	Middle
Cc2d1b	5.73326e-05	0.00222015	AGE_11_73_Spleen_GEX36_A1	Middle
Fam214b	5.73331e-05	0.00222015	AGE_11_73_Spleen_GEX36_A1	Middle
Cables2	6.3812e-06	0.00222144	AGE_7_17_Spleen_GEX34_D1	Young
Triap1	5.74183e-05	0.0022229	AGE_11_73_Spleen_GEX36_A1	Middle
Tmem43	5.75076e-05	0.00222581	AGE_11_73_Spleen_GEX36_A1	Middle
Saysd1	7.82039e-06	0.00223013	AGE_8_73_Spleen_GEX35_A1	Middle
2410006H16Rik	5.76467e-05	0.00223026	AGE_11_73_Spleen_GEX36_A1	Middle
Ddx3y	5.7651e-05	0.00223026	AGE_11_73_Spleen_GEX36_A1	Middle
Ncapd3	5.76808e-05	0.00223031	AGE_11_73_Spleen_GEX36_A1	Middle
Pls3	5.76747e-05	0.00223031	AGE_11_73_Spleen_GEX36_A1	Middle
Reln	5.77114e-05	0.0022304	AGE_11_73_Spleen_GEX36_A1	Middle
Shq1	5.7702e-05	0.0022304	AGE_11_73_Spleen_GEX36_A1	Middle
Dmtf1	6.42411e-06	0.00223054	AGE_7_17_Spleen_GEX34_D1	Young
Fam72a	5.77607e-05	0.00223175	AGE_11_73_Spleen_GEX36_A1	Middle
Cand1	5.78007e-05	0.00223275	AGE_11_73_Spleen_GEX36_A1	Middle
Gzf1	5.78486e-05	0.00223405	AGE_11_73_Spleen_GEX36_A1	Middle
Pacsin1	2.03992e-06	0.00223475	AGE_3_112_Spleen_GEX44_D1	Old
Twnk	5.78991e-05	0.00223545	AGE_11_73_Spleen_GEX36_A1	Middle
Smc4	6.45647e-06	0.00223594	AGE_7_17_Spleen_GEX34_D1	Young
Atp6ap2	9.17861e-06	0.00223608	AGE_5_73_Spleen_GEX34_B1	Middle
Sae1	9.17144e-06	0.00223608	AGE_5_73_Spleen_GEX34_B1	Middle
Sned1	5.79881e-05	0.00223778	AGE_11_73_Spleen_GEX36_A1	Middle
Sox18	5.79858e-05	0.00223778	AGE_11_73_Spleen_GEX36_A1	Middle
Ccr1	2.49559e-05	0.00223833	AGE_14_73_Spleen_GEX36_C1	Middle
Ms4a1	5.13863e-06	0.00224086	AGE_9_112_Spleen_GEX35_C1	Old
Gfi1b	5.80886e-05	0.00224111	AGE_11_73_Spleen_GEX36_A1	Middle
Gtf2i	9.23904e-06	0.00224187	AGE_5_73_Spleen_GEX34_B1	Middle
Pclaf	9.26871e-06	0.00224187	AGE_5_73_Spleen_GEX34_B1	Middle
Sdha	9.26883e-06	0.00224187	AGE_5_73_Spleen_GEX34_B1	Middle
Vav1	9.2328e-06	0.00224187	AGE_5_73_Spleen_GEX34_B1	Middle
Prelp	5.81312e-05	0.0022422	AGE_11_73_Spleen_GEX36_A1	Middle
Sat1	1.17968e-05	0.00224277	AGE_12_112_Spleen_GEX36_B1	Old
Neurl3	5.81806e-05	0.00224356	AGE_11_73_Spleen_GEX36_A1	Middle
Rps27a	2.2091e-06	0.00224499	AGE_10_17_Spleen_GEX35_D1	Young
Tek	2.50557e-05	0.00224591	AGE_14_73_Spleen_GEX36_C1	Middle
Zbtb8os	5.82962e-05	0.00224746	AGE_11_73_Spleen_GEX36_A1	Middle
Serpinc1	5.17955e-06	0.00225015	AGE_9_112_Spleen_GEX35_C1	Old
Car1	5.84163e-05	0.00225028	AGE_11_73_Spleen_GEX36_A1	Middle
Ksr1	5.84266e-05	0.00225028	AGE_11_73_Spleen_GEX36_A1	Middle
Rin2	5.83886e-05	0.00225028	AGE_11_73_Spleen_GEX36_A1	Middle
Ston2	5.84177e-05	0.00225028	AGE_11_73_Spleen_GEX36_A1	Middle
Cnr2	5.85938e-05	0.00225579	AGE_11_73_Spleen_GEX36_A1	Middle
Ufsp1	5.85985e-05	0.00225579	AGE_11_73_Spleen_GEX36_A1	Middle
Gnas	6.55535e-06	0.00225922	AGE_7_17_Spleen_GEX34_D1	Young
Ubac1	6.5577e-06	0.00225922	AGE_7_17_Spleen_GEX34_D1	Young
Ampd3	5.87067e-05	0.0022594	AGE_11_73_Spleen_GEX36_A1	Middle
Dck	1.19007e-05	0.00225961	AGE_12_112_Spleen_GEX36_B1	Old
Cbx3	5.8773e-05	0.0022614	AGE_11_73_Spleen_GEX36_A1	Middle
Card10	5.88235e-05	0.00226279	AGE_11_73_Spleen_GEX36_A1	Middle
2210016F16Rik	2.03707e-05	0.00226418	AGE_2_73_Spleen_GEX34_A1	Middle
Cdk12	7.96159e-06	0.00226524	AGE_8_73_Spleen_GEX35_A1	Middle
Pcna	2.04068e-05	0.00226642	AGE_2_73_Spleen_GEX34_A1	Middle
Ednra	5.89478e-05	0.00226701	AGE_11_73_Spleen_GEX36_A1	Middle
AI597479	5.89953e-05	0.00226829	AGE_11_73_Spleen_GEX36_A1	Middle
Atl2	5.90206e-05	0.0022686	AGE_11_73_Spleen_GEX36_A1	Middle
Fbf1	5.90323e-05	0.0022686	AGE_11_73_Spleen_GEX36_A1	Middle
Nsrp1	5.90806e-05	0.0022699	AGE_11_73_Spleen_GEX36_A1	Middle
Plekhj1	9.4061e-06	0.00227101	AGE_5_73_Spleen_GEX34_B1	Middle
Gid8	5.91672e-05	0.00227267	AGE_11_73_Spleen_GEX36_A1	Middle
Cenpl	5.91854e-05	0.00227281	AGE_11_73_Spleen_GEX36_A1	Middle
Csprs	6.61488e-06	0.00227303	AGE_7_17_Spleen_GEX34_D1	Young
Dus3l	8.0087e-06	0.00227348	AGE_8_73_Spleen_GEX35_A1	Middle
Aoc3	5.25491e-06	0.00227427	AGE_9_112_Spleen_GEX35_C1	Old
Rpsa	5.92944e-05	0.00227644	AGE_11_73_Spleen_GEX36_A1	Middle
Mast3	2.05251e-05	0.00227777	AGE_2_73_Spleen_GEX34_A1	Middle
Rpl27a	1.07181e-05	0.00228193	AGE_1_17_Spleen_GEX33_B1	Young
Pdcd2l	8.05868e-06	0.00228249	AGE_8_73_Spleen_GEX35_A1	Middle
Ccdc88b	2.05932e-05	0.00228354	AGE_2_73_Spleen_GEX34_A1	Middle
Tpi1	8.08437e-06	0.0022846	AGE_8_73_Spleen_GEX35_A1	Middle
Pus3	5.96702e-05	0.00229031	AGE_11_73_Spleen_GEX36_A1	Middle
Sf3b5	8.12528e-06	0.00229099	AGE_8_73_Spleen_GEX35_A1	Middle
Trip10	5.97099e-05	0.00229127	AGE_11_73_Spleen_GEX36_A1	Middle
Fem1a	5.97505e-05	0.00229227	AGE_11_73_Spleen_GEX36_A1	Middle
Prr14	2.5611e-05	0.0022943	AGE_14_73_Spleen_GEX36_C1	Middle
Hps3	5.98838e-05	0.00229626	AGE_11_73_Spleen_GEX36_A1	Middle
Tmem250-ps	5.98754e-05	0.00229626	AGE_11_73_Spleen_GEX36_A1	Middle
Alg14	6.0054e-05	0.00230208	AGE_11_73_Spleen_GEX36_A1	Middle
Ndufaf3	6.00649e-05	0.00230208	AGE_11_73_Spleen_GEX36_A1	Middle
Tm9sf4	6.00958e-05	0.00230271	AGE_11_73_Spleen_GEX36_A1	Middle
Gucy1a1	6.02083e-05	0.00230645	AGE_11_73_Spleen_GEX36_A1	Middle
9930104L06Rik	6.02333e-05	0.00230685	AGE_11_73_Spleen_GEX36_A1	Middle
Itsn2	6.02566e-05	0.00230698	AGE_11_73_Spleen_GEX36_A1	Middle
Mrps35	6.02748e-05	0.00230698	AGE_11_73_Spleen_GEX36_A1	Middle
Rpa3	6.02937e-05	0.00230698	AGE_11_73_Spleen_GEX36_A1	Middle
Zfp46	6.02955e-05	0.00230698	AGE_11_73_Spleen_GEX36_A1	Middle
Hs3st2	2.57694e-05	0.00230709	AGE_14_73_Spleen_GEX36_C1	Middle
Sh3tc2	2.57906e-05	0.00230759	AGE_14_73_Spleen_GEX36_C1	Middle
Shb	6.0399e-05	0.00231037	AGE_11_73_Spleen_GEX36_A1	Middle
Ffar2	6.04139e-05	0.00231038	AGE_11_73_Spleen_GEX36_A1	Middle
Retsat	6.04599e-05	0.00231101	AGE_11_73_Spleen_GEX36_A1	Middle
Tmem41a	6.04484e-05	0.00231101	AGE_11_73_Spleen_GEX36_A1	Middle
Rtn4	9.59035e-06	0.00231136	AGE_5_73_Spleen_GEX34_B1	Middle
Asb2	6.05365e-05	0.00231319	AGE_11_73_Spleen_GEX36_A1	Middle
Trp53inp1	6.05462e-05	0.00231319	AGE_11_73_Spleen_GEX36_A1	Middle
Zfp710	6.05897e-05	0.00231429	AGE_11_73_Spleen_GEX36_A1	Middle
Ccl21a	2.31096e-06	0.0023152	AGE_10_17_Spleen_GEX35_D1	Young
Mapkapk3	2.30855e-06	0.0023152	AGE_10_17_Spleen_GEX35_D1	Young
Rcbtb2	6.06431e-05	0.00231538	AGE_11_73_Spleen_GEX36_A1	Middle
Rgl3	6.06479e-05	0.00231538	AGE_11_73_Spleen_GEX36_A1	Middle
Slc9a9	6.06795e-05	0.00231603	AGE_11_73_Spleen_GEX36_A1	Middle
Ank1	2.59198e-05	0.00231774	AGE_14_73_Spleen_GEX36_C1	Middle
Plod3	6.07567e-05	0.00231841	AGE_11_73_Spleen_GEX36_A1	Middle
Yars	2.13679e-06	0.00231878	AGE_3_112_Spleen_GEX44_D1	Old
Ctsb	6.76752e-06	0.00231949	AGE_7_17_Spleen_GEX34_D1	Young
Fubp3	6.0851e-05	0.00232144	AGE_11_73_Spleen_GEX36_A1	Middle
Csrp2	2.09767e-05	0.00232425	AGE_2_73_Spleen_GEX34_A1	Middle
Cbll1	6.10916e-05	0.00232986	AGE_11_73_Spleen_GEX36_A1	Middle
Cyp4b1	6.11161e-05	0.00232986	AGE_11_73_Spleen_GEX36_A1	Middle
Rasa2	6.11059e-05	0.00232986	AGE_11_73_Spleen_GEX36_A1	Middle
Maged1	6.11436e-05	0.00233034	AGE_11_73_Spleen_GEX36_A1	Middle
Dtwd2	6.11884e-05	0.00233148	AGE_11_73_Spleen_GEX36_A1	Middle
Mettl21a	6.12185e-05	0.00233206	AGE_11_73_Spleen_GEX36_A1	Middle
Msr1	6.12687e-05	0.00233341	AGE_11_73_Spleen_GEX36_A1	Middle
Mysm1	6.1289e-05	0.00233361	AGE_11_73_Spleen_GEX36_A1	Middle
Cnst	6.13052e-05	0.00233367	AGE_11_73_Spleen_GEX36_A1	Middle
Atxn2	2.61282e-05	0.00233367	AGE_14_73_Spleen_GEX36_C1	Middle
Nadk2	2.61297e-05	0.00233367	AGE_14_73_Spleen_GEX36_C1	Middle
Nampt	6.13295e-05	0.00233403	AGE_11_73_Spleen_GEX36_A1	Middle
Mtch1	2.10828e-05	0.00233419	AGE_2_73_Spleen_GEX34_A1	Middle
Fzd1	6.13792e-05	0.00233535	AGE_11_73_Spleen_GEX36_A1	Middle
Jpt2	6.14146e-05	0.00233613	AGE_11_73_Spleen_GEX36_A1	Middle
Rap1gds1	6.83629e-06	0.00233655	AGE_7_17_Spleen_GEX34_D1	Young
Zdhhc12	6.85243e-06	0.00233655	AGE_7_17_Spleen_GEX34_D1	Young
Tmem68	6.15186e-05	0.00233952	AGE_11_73_Spleen_GEX36_A1	Middle
Rpl7	1.23375e-05	0.00233954	AGE_12_112_Spleen_GEX36_B1	Old
Med9	6.15347e-05	0.00233957	AGE_11_73_Spleen_GEX36_A1	Middle
Naip2	6.16019e-05	0.00234155	AGE_11_73_Spleen_GEX36_A1	Middle
Dkk3	1.23781e-05	0.00234423	AGE_12_112_Spleen_GEX36_B1	Old
Brd2	6.17256e-05	0.00234569	AGE_11_73_Spleen_GEX36_A1	Middle
Med7	6.17512e-05	0.00234609	AGE_11_73_Spleen_GEX36_A1	Middle
Cpeb4	1.10386e-05	0.00234667	AGE_1_17_Spleen_GEX33_B1	Young
Npm3	2.12328e-05	0.00234897	AGE_2_73_Spleen_GEX34_A1	Middle
Gda	1.10732e-05	0.00235054	AGE_1_17_Spleen_GEX33_B1	Young
E4f1	6.19542e-05	0.00235324	AGE_11_73_Spleen_GEX36_A1	Middle
Rapgef1	8.36592e-06	0.00235354	AGE_8_73_Spleen_GEX35_A1	Middle
Cox6b1	6.21677e-05	0.00236078	AGE_11_73_Spleen_GEX36_A1	Middle
Mpeg1	9.8136e-06	0.00236094	AGE_5_73_Spleen_GEX34_B1	Middle
Ighd	1.93755e-06	0.00236201	AGE_6_112_Spleen_GEX34_C1	Old
Ptp4a3	8.41988e-06	0.00236341	AGE_8_73_Spleen_GEX35_A1	Middle
Ncapg	6.23175e-05	0.00236493	AGE_11_73_Spleen_GEX36_A1	Middle
Pmpcb	6.23224e-05	0.00236493	AGE_11_73_Spleen_GEX36_A1	Middle
Tmem101	6.22927e-05	0.00236493	AGE_11_73_Spleen_GEX36_A1	Middle
Brap	6.23794e-05	0.00236578	AGE_11_73_Spleen_GEX36_A1	Middle
Naa30	6.23899e-05	0.00236578	AGE_11_73_Spleen_GEX36_A1	Middle
Trnt1	6.23678e-05	0.00236578	AGE_11_73_Spleen_GEX36_A1	Middle
Ermp1	6.24422e-05	0.00236719	AGE_11_73_Spleen_GEX36_A1	Middle
H2-DMb1	9.86043e-06	0.00236799	AGE_5_73_Spleen_GEX34_B1	Middle
Lpar6	6.25349e-05	0.0023696	AGE_11_73_Spleen_GEX36_A1	Middle
Tab1	6.2536e-05	0.0023696	AGE_11_73_Spleen_GEX36_A1	Middle
Tbc1d10a	6.25769e-05	0.00237058	AGE_11_73_Spleen_GEX36_A1	Middle
Ppp2r5a	6.26016e-05	0.00237094	AGE_11_73_Spleen_GEX36_A1	Middle
Junb	6.26609e-05	0.00237262	AGE_11_73_Spleen_GEX36_A1	Middle
Surf6	2.6583e-05	0.00237272	AGE_14_73_Spleen_GEX36_C1	Middle
Anapc11	2.6602e-05	0.00237298	AGE_14_73_Spleen_GEX36_C1	Middle
Pelo	6.27251e-05	0.00237447	AGE_11_73_Spleen_GEX36_A1	Middle
Bivm	2.66385e-05	0.00237481	AGE_14_73_Spleen_GEX36_C1	Middle
Gpr137	6.28265e-05	0.00237774	AGE_11_73_Spleen_GEX36_A1	Middle
Nxpe3	2.15204e-05	0.00237892	AGE_2_73_Spleen_GEX34_A1	Middle
Cbx8	6.29078e-05	0.00238024	AGE_11_73_Spleen_GEX36_A1	Middle
Fam43a	2.6716e-05	0.00238027	AGE_14_73_Spleen_GEX36_C1	Middle
Exosc9	6.29994e-05	0.00238284	AGE_11_73_Spleen_GEX36_A1	Middle
Pced1b	6.30068e-05	0.00238284	AGE_11_73_Spleen_GEX36_A1	Middle
Vgll3	6.30228e-05	0.00238287	AGE_11_73_Spleen_GEX36_A1	Middle
Fam216a	2.67736e-05	0.00238294	AGE_14_73_Spleen_GEX36_C1	Middle
Pkig	2.67783e-05	0.00238294	AGE_14_73_Spleen_GEX36_C1	Middle
Usp15	8.51265e-06	0.0023841	AGE_8_73_Spleen_GEX35_A1	Middle
Zfp605	2.68093e-05	0.00238426	AGE_14_73_Spleen_GEX36_C1	Middle
Mad1l1	6.31599e-05	0.00238748	AGE_11_73_Spleen_GEX36_A1	Middle
Fstl1	2.6875e-05	0.00238866	AGE_14_73_Spleen_GEX36_C1	Middle
Dynlt1f	6.32186e-05	0.00238884	AGE_11_73_Spleen_GEX36_A1	Middle
Pim3	6.32263e-05	0.00238884	AGE_11_73_Spleen_GEX36_A1	Middle
Atp13a1	6.32715e-05	0.0023891	AGE_11_73_Spleen_GEX36_A1	Middle
Mlkl	6.32782e-05	0.0023891	AGE_11_73_Spleen_GEX36_A1	Middle
Nqo2	6.3279e-05	0.0023891	AGE_11_73_Spleen_GEX36_A1	Middle
Slc35a5	6.33516e-05	0.00239127	AGE_11_73_Spleen_GEX36_A1	Middle
Sdhaf4	7.03164e-06	0.00239153	AGE_7_17_Spleen_GEX34_D1	Young
Ppip5k2	6.3444e-05	0.00239356	AGE_11_73_Spleen_GEX36_A1	Middle
Trrap	6.34579e-05	0.00239356	AGE_11_73_Spleen_GEX36_A1	Middle
Upf3a	6.34516e-05	0.00239356	AGE_11_73_Spleen_GEX36_A1	Middle
Slc19a1	2.69604e-05	0.00239481	AGE_14_73_Spleen_GEX36_C1	Middle
Bub3	1.13007e-05	0.00239529	AGE_1_17_Spleen_GEX33_B1	Young
Dync1i2	8.57402e-06	0.00239593	AGE_8_73_Spleen_GEX35_A1	Middle
Gm7694	6.36067e-05	0.00239859	AGE_11_73_Spleen_GEX36_A1	Middle
Nuggc	2.70205e-05	0.00239871	AGE_14_73_Spleen_GEX36_C1	Middle
Chp1	6.37607e-05	0.00240353	AGE_11_73_Spleen_GEX36_A1	Middle
Tyms	6.37682e-05	0.00240353	AGE_11_73_Spleen_GEX36_A1	Middle
Rasgef1b	2.71029e-05	0.00240457	AGE_14_73_Spleen_GEX36_C1	Middle
Ppard	6.38993e-05	0.00240789	AGE_11_73_Spleen_GEX36_A1	Middle
Kdm3b	6.39445e-05	0.00240901	AGE_11_73_Spleen_GEX36_A1	Middle
Abca7	6.39682e-05	0.00240933	AGE_11_73_Spleen_GEX36_A1	Middle
Arl8b	2.18245e-05	0.00241066	AGE_2_73_Spleen_GEX34_A1	Middle
Pde2a	8.65497e-06	0.00241316	AGE_8_73_Spleen_GEX35_A1	Middle
Nipsnap3b	6.41196e-05	0.00241446	AGE_11_73_Spleen_GEX36_A1	Middle
Npm1	8.68047e-06	0.00241489	AGE_8_73_Spleen_GEX35_A1	Middle
Unkl	6.41721e-05	0.00241585	AGE_11_73_Spleen_GEX36_A1	Middle
Dennd4b	8.72156e-06	0.00242095	AGE_8_73_Spleen_GEX35_A1	Middle
Flt3	6.43623e-05	0.00242243	AGE_11_73_Spleen_GEX36_A1	Middle
Nop56	1.28117e-05	0.00242325	AGE_12_112_Spleen_GEX36_B1	Old
Samd9l	1.01189e-05	0.00242574	AGE_5_73_Spleen_GEX34_B1	Middle
Exoc8	6.45121e-05	0.00242691	AGE_11_73_Spleen_GEX36_A1	Middle
Laptm4a	6.45003e-05	0.00242691	AGE_11_73_Spleen_GEX36_A1	Middle
Itpr1	6.45396e-05	0.00242736	AGE_11_73_Spleen_GEX36_A1	Middle
Lum	2.25815e-06	0.00242758	AGE_3_112_Spleen_GEX44_D1	Old
Gk	6.4569e-05	0.00242788	AGE_11_73_Spleen_GEX36_A1	Middle
Cacna1h	6.46223e-05	0.0024293	AGE_11_73_Spleen_GEX36_A1	Middle
Hmcn2	8.77476e-06	0.00243032	AGE_8_73_Spleen_GEX35_A1	Middle
Kmt5c	1.28709e-05	0.00243132	AGE_12_112_Spleen_GEX36_B1	Old
Araf	6.47092e-05	0.00243199	AGE_11_73_Spleen_GEX36_A1	Middle
Dipk2a	2.58947e-06	0.00243227	AGE_13_17_Spleen_GEX44_B1	Young
Tmem219	6.4758e-05	0.00243324	AGE_11_73_Spleen_GEX36_A1	Middle
Armc7	6.47923e-05	0.00243362	AGE_11_73_Spleen_GEX36_A1	Middle
Usp37	6.47991e-05	0.00243362	AGE_11_73_Spleen_GEX36_A1	Middle
Ap5m1	6.48512e-05	0.00243441	AGE_11_73_Spleen_GEX36_A1	Middle
Pgd	6.48405e-05	0.00243441	AGE_11_73_Spleen_GEX36_A1	Middle
Cntrl	6.49149e-05	0.00243505	AGE_11_73_Spleen_GEX36_A1	Middle
Gpr19	6.48937e-05	0.00243505	AGE_11_73_Spleen_GEX36_A1	Middle
Pfdn4	6.49018e-05	0.00243505	AGE_11_73_Spleen_GEX36_A1	Middle
Armc8	6.49645e-05	0.00243589	AGE_11_73_Spleen_GEX36_A1	Middle
Srp14	6.49683e-05	0.00243589	AGE_11_73_Spleen_GEX36_A1	Middle
Ccdc66	6.50317e-05	0.00243605	AGE_11_73_Spleen_GEX36_A1	Middle
Fgd3	6.50501e-05	0.00243605	AGE_11_73_Spleen_GEX36_A1	Middle
Ptpn7	6.50093e-05	0.00243605	AGE_11_73_Spleen_GEX36_A1	Middle
Siglech	6.5041e-05	0.00243605	AGE_11_73_Spleen_GEX36_A1	Middle
Slc25a30	6.50013e-05	0.00243605	AGE_11_73_Spleen_GEX36_A1	Middle
2510039O18Rik	6.51709e-05	0.00243767	AGE_11_73_Spleen_GEX36_A1	Middle
Cldn15	6.51267e-05	0.00243767	AGE_11_73_Spleen_GEX36_A1	Middle
Prkcz	6.51294e-05	0.00243767	AGE_11_73_Spleen_GEX36_A1	Middle
Spry4	6.51549e-05	0.00243767	AGE_11_73_Spleen_GEX36_A1	Middle
Tmem263	6.51625e-05	0.00243767	AGE_11_73_Spleen_GEX36_A1	Middle
Idh1	6.52179e-05	0.00243885	AGE_11_73_Spleen_GEX36_A1	Middle
Ptger3	2.75298e-05	0.00244098	AGE_14_73_Spleen_GEX36_C1	Middle
Ints13	6.53171e-05	0.00244197	AGE_11_73_Spleen_GEX36_A1	Middle
Rgs6	6.53382e-05	0.00244218	AGE_11_73_Spleen_GEX36_A1	Middle
Rfc5	6.54917e-05	0.00244733	AGE_11_73_Spleen_GEX36_A1	Middle
Adam8	6.55341e-05	0.00244834	AGE_11_73_Spleen_GEX36_A1	Middle
Ubr4	2.21974e-05	0.00244996	AGE_2_73_Spleen_GEX34_A1	Middle
Thoc3	6.57146e-05	0.0024545	AGE_11_73_Spleen_GEX36_A1	Middle
Frmd4b	6.57858e-05	0.00245657	AGE_11_73_Spleen_GEX36_A1	Middle
Zmat3	2.77255e-05	0.00245685	AGE_14_73_Spleen_GEX36_C1	Middle
Irgm2	6.58457e-05	0.00245823	AGE_11_73_Spleen_GEX36_A1	Middle
Atg7	6.59027e-05	0.00245977	AGE_11_73_Spleen_GEX36_A1	Middle
Fam199x	6.5956e-05	0.00246117	AGE_11_73_Spleen_GEX36_A1	Middle
Lmbrd2	6.59837e-05	0.00246144	AGE_11_73_Spleen_GEX36_A1	Middle
Notch3	6.59947e-05	0.00246144	AGE_11_73_Spleen_GEX36_A1	Middle
Ltf	6.60306e-05	0.0024622	AGE_11_73_Spleen_GEX36_A1	Middle
Aldoa	1.30728e-05	0.00246519	AGE_12_112_Spleen_GEX36_B1	Old
Rrm2	1.30836e-05	0.00246519	AGE_12_112_Spleen_GEX36_B1	Old
Pgrmc2	6.61551e-05	0.00246567	AGE_11_73_Spleen_GEX36_A1	Middle
Rreb1	6.61524e-05	0.00246567	AGE_11_73_Spleen_GEX36_A1	Middle
Ddx11	6.62282e-05	0.00246613	AGE_11_73_Spleen_GEX36_A1	Middle
Gins3	6.62251e-05	0.00246613	AGE_11_73_Spleen_GEX36_A1	Middle
Gpd2	6.62143e-05	0.00246613	AGE_11_73_Spleen_GEX36_A1	Middle
Pira2	6.62617e-05	0.00246613	AGE_11_73_Spleen_GEX36_A1	Middle
Tsku	6.62548e-05	0.00246613	AGE_11_73_Spleen_GEX36_A1	Middle
Ubxn8	6.62415e-05	0.00246613	AGE_11_73_Spleen_GEX36_A1	Middle
Ncf4	2.78518e-05	0.00246656	AGE_14_73_Spleen_GEX36_C1	Middle
A930006K02Rik	6.63749e-05	0.00246731	AGE_11_73_Spleen_GEX36_A1	Middle
Ccdc9	6.63952e-05	0.00246731	AGE_11_73_Spleen_GEX36_A1	Middle
Cdc25a	6.63863e-05	0.00246731	AGE_11_73_Spleen_GEX36_A1	Middle
Daxx	6.6413e-05	0.00246731	AGE_11_73_Spleen_GEX36_A1	Middle
Mbnl3	6.63983e-05	0.00246731	AGE_11_73_Spleen_GEX36_A1	Middle
Pde3a	6.63904e-05	0.00246731	AGE_11_73_Spleen_GEX36_A1	Middle
Ranbp6	6.6419e-05	0.00246731	AGE_11_73_Spleen_GEX36_A1	Middle
Tmem242	6.64143e-05	0.00246731	AGE_11_73_Spleen_GEX36_A1	Middle
Igip	6.64416e-05	0.00246756	AGE_11_73_Spleen_GEX36_A1	Middle
Bloc1s2	6.65504e-05	0.00246926	AGE_11_73_Spleen_GEX36_A1	Middle
Fancd2	6.65135e-05	0.00246926	AGE_11_73_Spleen_GEX36_A1	Middle
Mxd4	6.6549e-05	0.00246926	AGE_11_73_Spleen_GEX36_A1	Middle
Ndufaf1	6.65443e-05	0.00246926	AGE_11_73_Spleen_GEX36_A1	Middle
Sec24d	6.65921e-05	0.00247023	AGE_11_73_Spleen_GEX36_A1	Middle
Ydjc	6.66795e-05	0.00247289	AGE_11_73_Spleen_GEX36_A1	Middle
Rpl30	7.29552e-06	0.00247494	AGE_7_17_Spleen_GEX34_D1	Young
Tfe3	6.67812e-05	0.00247607	AGE_11_73_Spleen_GEX36_A1	Middle
Fbxw8	6.68139e-05	0.0024767	AGE_11_73_Spleen_GEX36_A1	Middle
Zfp959	6.68519e-05	0.00247752	AGE_11_73_Spleen_GEX36_A1	Middle
Trps1	2.80288e-05	0.00248075	AGE_14_73_Spleen_GEX36_C1	Middle
Nedd9	6.69977e-05	0.00248234	AGE_11_73_Spleen_GEX36_A1	Middle
Terf2	2.80664e-05	0.00248258	AGE_14_73_Spleen_GEX36_C1	Middle
Gprc5c	6.70358e-05	0.00248317	AGE_11_73_Spleen_GEX36_A1	Middle
Birc6	2.2525e-05	0.00248418	AGE_2_73_Spleen_GEX34_A1	Middle
Mcam	6.70928e-05	0.00248469	AGE_11_73_Spleen_GEX36_A1	Middle
Ndufs4	2.81266e-05	0.00248551	AGE_14_73_Spleen_GEX36_C1	Middle
Ypel3	2.81332e-05	0.00248551	AGE_14_73_Spleen_GEX36_C1	Middle
Snip1	6.71861e-05	0.00248756	AGE_11_73_Spleen_GEX36_A1	Middle
Dynlt3	1.17537e-05	0.00248761	AGE_1_17_Spleen_GEX33_B1	Young
Mfsd8	6.72158e-05	0.00248807	AGE_11_73_Spleen_GEX36_A1	Middle
Hopx	6.72767e-05	0.00248816	AGE_11_73_Spleen_GEX36_A1	Middle
mt-Atp6	6.72906e-05	0.00248816	AGE_11_73_Spleen_GEX36_A1	Middle
Steap3	6.72606e-05	0.00248816	AGE_11_73_Spleen_GEX36_A1	Middle
Uck2	6.72951e-05	0.00248816	AGE_11_73_Spleen_GEX36_A1	Middle
Unc119b	6.72974e-05	0.00248816	AGE_11_73_Spleen_GEX36_A1	Middle
Adprhl2	6.73864e-05	0.00248952	AGE_11_73_Spleen_GEX36_A1	Middle
Cep162	6.73536e-05	0.00248952	AGE_11_73_Spleen_GEX36_A1	Middle
Poc1a	6.73975e-05	0.00248952	AGE_11_73_Spleen_GEX36_A1	Middle
Prpf8	6.73793e-05	0.00248952	AGE_11_73_Spleen_GEX36_A1	Middle
Mib1	6.74362e-05	0.00248977	AGE_11_73_Spleen_GEX36_A1	Middle
Pilrb1	6.74337e-05	0.00248977	AGE_11_73_Spleen_GEX36_A1	Middle
Mthfr	6.74661e-05	0.00249029	AGE_11_73_Spleen_GEX36_A1	Middle
Tie1	1.32369e-05	0.00249091	AGE_12_112_Spleen_GEX36_B1	Old
Nfkb2	1.32572e-05	0.00249156	AGE_12_112_Spleen_GEX36_B1	Old
Ap3s1	6.75583e-05	0.00249215	AGE_11_73_Spleen_GEX36_A1	Middle
Cog5	6.75761e-05	0.00249215	AGE_11_73_Spleen_GEX36_A1	Middle
Dram1	6.75944e-05	0.00249215	AGE_11_73_Spleen_GEX36_A1	Middle
Gnl3l	6.75802e-05	0.00249215	AGE_11_73_Spleen_GEX36_A1	Middle
Gys1	6.76118e-05	0.00249215	AGE_11_73_Spleen_GEX36_A1	Middle
Rab9	6.76011e-05	0.00249215	AGE_11_73_Spleen_GEX36_A1	Middle
Chpt1	6.76307e-05	0.00249226	AGE_11_73_Spleen_GEX36_A1	Middle
Ubald1	6.76731e-05	0.00249324	AGE_11_73_Spleen_GEX36_A1	Middle
Oxnad1	6.77205e-05	0.00249441	AGE_11_73_Spleen_GEX36_A1	Middle
Rpl7	2.08147e-06	0.00249546	AGE_4_17_Spleen_GEX33_C1	Young
Stau1	6.77748e-05	0.00249582	AGE_11_73_Spleen_GEX36_A1	Middle
Slc25a25	6.7793e-05	0.0024959	AGE_11_73_Spleen_GEX36_A1	Middle
Cd86	6.78323e-05	0.00249676	AGE_11_73_Spleen_GEX36_A1	Middle
Tgoln1	2.82824e-05	0.0024972	AGE_14_73_Spleen_GEX36_C1	Middle
Mmaa	6.78659e-05	0.00249742	AGE_11_73_Spleen_GEX36_A1	Middle
Ccnl1	2.832e-05	0.00249902	AGE_14_73_Spleen_GEX36_C1	Middle
1110065P20Rik	6.79937e-05	0.00249977	AGE_11_73_Spleen_GEX36_A1	Middle
Arfip2	6.79902e-05	0.00249977	AGE_11_73_Spleen_GEX36_A1	Middle
Cdadc1	6.79907e-05	0.00249977	AGE_11_73_Spleen_GEX36_A1	Middle
Mrpl46	6.79745e-05	0.00249977	AGE_11_73_Spleen_GEX36_A1	Middle
Ctla2b	6.80683e-05	0.00250134	AGE_11_73_Spleen_GEX36_A1	Middle
Parn	6.80618e-05	0.00250134	AGE_11_73_Spleen_GEX36_A1	Middle
Clstn1	6.80955e-05	0.00250159	AGE_11_73_Spleen_GEX36_A1	Middle
Dcaf6	6.81227e-05	0.00250159	AGE_11_73_Spleen_GEX36_A1	Middle
Gm50431	6.81163e-05	0.00250159	AGE_11_73_Spleen_GEX36_A1	Middle
Asb17	6.82106e-05	0.00250184	AGE_11_73_Spleen_GEX36_A1	Middle
Gm9917	6.81721e-05	0.00250184	AGE_11_73_Spleen_GEX36_A1	Middle
Jak3	6.82741e-05	0.00250184	AGE_11_73_Spleen_GEX36_A1	Middle
Miga1	6.82855e-05	0.00250184	AGE_11_73_Spleen_GEX36_A1	Middle
Pcnx4	6.82981e-05	0.00250184	AGE_11_73_Spleen_GEX36_A1	Middle
Rdh11	6.82969e-05	0.00250184	AGE_11_73_Spleen_GEX36_A1	Middle
Rps25	6.83049e-05	0.00250184	AGE_11_73_Spleen_GEX36_A1	Middle
Shank3	6.82724e-05	0.00250184	AGE_11_73_Spleen_GEX36_A1	Middle
Taf5l	6.8155e-05	0.00250184	AGE_11_73_Spleen_GEX36_A1	Middle
Vamp7	6.83032e-05	0.00250184	AGE_11_73_Spleen_GEX36_A1	Middle
Yaf2	6.82368e-05	0.00250184	AGE_11_73_Spleen_GEX36_A1	Middle
D930030I03Rik	2.06859e-06	0.00250206	AGE_6_112_Spleen_GEX34_C1	Old
Alkbh2	6.83606e-05	0.00250209	AGE_11_73_Spleen_GEX36_A1	Middle
Ift57	6.83751e-05	0.00250209	AGE_11_73_Spleen_GEX36_A1	Middle
Kin	6.83404e-05	0.00250209	AGE_11_73_Spleen_GEX36_A1	Middle
Ube2cbp	6.83754e-05	0.00250209	AGE_11_73_Spleen_GEX36_A1	Middle
Gm2a	5.82904e-06	0.00250395	AGE_9_112_Spleen_GEX35_C1	Old
Ugt2b5	5.82927e-06	0.00250395	AGE_9_112_Spleen_GEX35_C1	Old
Ifit3b	6.85136e-05	0.00250656	AGE_11_73_Spleen_GEX36_A1	Middle
Mex3c	6.85459e-05	0.00250716	AGE_11_73_Spleen_GEX36_A1	Middle
Rbpj	2.84412e-05	0.00250822	AGE_14_73_Spleen_GEX36_C1	Middle
Cdpf1	6.8633e-05	0.00250892	AGE_11_73_Spleen_GEX36_A1	Middle
Csnk1g1	6.86603e-05	0.00250892	AGE_11_73_Spleen_GEX36_A1	Middle
Ice2	6.86485e-05	0.00250892	AGE_11_73_Spleen_GEX36_A1	Middle
Natd1	6.86557e-05	0.00250892	AGE_11_73_Spleen_GEX36_A1	Middle
Ppm1e	6.8674e-05	0.00250892	AGE_11_73_Spleen_GEX36_A1	Middle
Apol11b	1.18728e-05	0.00250911	AGE_1_17_Spleen_GEX33_B1	Young
Gm6377	6.87155e-05	0.00250985	AGE_11_73_Spleen_GEX36_A1	Middle
2310001H17Rik	1.04888e-05	0.00250997	AGE_5_73_Spleen_GEX34_B1	Middle
Ifngr2	6.87639e-05	0.00251017	AGE_11_73_Spleen_GEX36_A1	Middle
Nek6	6.8772e-05	0.00251017	AGE_11_73_Spleen_GEX36_A1	Middle
Prdm10	6.87679e-05	0.00251017	AGE_11_73_Spleen_GEX36_A1	Middle
Sit1	7.41836e-06	0.00251021	AGE_7_17_Spleen_GEX34_D1	Young
Prkrip1	6.87944e-05	0.0025104	AGE_11_73_Spleen_GEX36_A1	Middle
Glce	2.84957e-05	0.00251152	AGE_14_73_Spleen_GEX36_C1	Middle
BC031181	2.85135e-05	0.00251159	AGE_14_73_Spleen_GEX36_C1	Middle
Tmed7	6.88539e-05	0.00251199	AGE_11_73_Spleen_GEX36_A1	Middle
Sdc1	6.88702e-05	0.002512	AGE_11_73_Spleen_GEX36_A1	Middle
Gdf3	6.89453e-05	0.00251415	AGE_11_73_Spleen_GEX36_A1	Middle
Asb8	6.89884e-05	0.00251455	AGE_11_73_Spleen_GEX36_A1	Middle
Med26	6.8985e-05	0.00251455	AGE_11_73_Spleen_GEX36_A1	Middle
Aldh4a1	6.90249e-05	0.0025153	AGE_11_73_Spleen_GEX36_A1	Middle
Il17ra	2.28327e-05	0.00251615	AGE_2_73_Spleen_GEX34_A1	Middle
Serpinb9	6.91098e-05	0.00251763	AGE_11_73_Spleen_GEX36_A1	Middle
Slc27a4	6.91209e-05	0.00251763	AGE_11_73_Spleen_GEX36_A1	Middle
Eif2b2	6.91591e-05	0.00251844	AGE_11_73_Spleen_GEX36_A1	Middle
Rab5b	2.86263e-05	0.00252002	AGE_14_73_Spleen_GEX36_C1	Middle
Hspe1	6.92204e-05	0.00252009	AGE_11_73_Spleen_GEX36_A1	Middle
Aars	9.12461e-06	0.00252164	AGE_8_73_Spleen_GEX35_A1	Middle
2610318N02Rik	6.93051e-05	0.00252247	AGE_11_73_Spleen_GEX36_A1	Middle
Abhd4	6.93894e-05	0.00252247	AGE_11_73_Spleen_GEX36_A1	Middle
Hexim2	6.9406e-05	0.00252247	AGE_11_73_Spleen_GEX36_A1	Middle
Lias	6.94304e-05	0.00252247	AGE_11_73_Spleen_GEX36_A1	Middle
Pcgf2	6.94256e-05	0.00252247	AGE_11_73_Spleen_GEX36_A1	Middle
Tnrc6a	6.93761e-05	0.00252247	AGE_11_73_Spleen_GEX36_A1	Middle
Trappc5	6.93823e-05	0.00252247	AGE_11_73_Spleen_GEX36_A1	Middle
Wdr3	6.94119e-05	0.00252247	AGE_11_73_Spleen_GEX36_A1	Middle
Zfp687	6.93989e-05	0.00252247	AGE_11_73_Spleen_GEX36_A1	Middle
Nol8	6.9528e-05	0.00252484	AGE_11_73_Spleen_GEX36_A1	Middle
Ogfod3	6.95276e-05	0.00252484	AGE_11_73_Spleen_GEX36_A1	Middle
Itgal	1.19778e-05	0.00252756	AGE_1_17_Spleen_GEX33_B1	Young
Crlf3	1.05813e-05	0.00252762	AGE_5_73_Spleen_GEX34_B1	Middle
Cap1	2.87342e-05	0.00252766	AGE_14_73_Spleen_GEX36_C1	Middle
Sema6d	2.87474e-05	0.00252766	AGE_14_73_Spleen_GEX36_C1	Middle
Rbm48	6.96456e-05	0.00252853	AGE_11_73_Spleen_GEX36_A1	Middle
Dnajc3	1.34816e-05	0.00253041	AGE_12_112_Spleen_GEX36_B1	Old
Mrpl37	1.34982e-05	0.00253041	AGE_12_112_Spleen_GEX36_B1	Old
Sqor	6.97733e-05	0.00253258	AGE_11_73_Spleen_GEX36_A1	Middle
Unc45b	6.98817e-05	0.00253593	AGE_11_73_Spleen_GEX36_A1	Middle
Hint3	2.88685e-05	0.00253675	AGE_14_73_Spleen_GEX36_C1	Middle
Hspd1	2.88852e-05	0.00253675	AGE_14_73_Spleen_GEX36_C1	Middle
Tatdn3	6.99213e-05	0.00253678	AGE_11_73_Spleen_GEX36_A1	Middle
Tmc6	2.89187e-05	0.00253818	AGE_14_73_Spleen_GEX36_C1	Middle
Pkig	9.21751e-06	0.00253881	AGE_8_73_Spleen_GEX35_A1	Middle
Snhg20	9.2273e-06	0.00253881	AGE_8_73_Spleen_GEX35_A1	Middle
Cep63	7.00299e-05	0.00254013	AGE_11_73_Spleen_GEX36_A1	Middle
AI427809	7.01076e-05	0.00254236	AGE_11_73_Spleen_GEX36_A1	Middle
Spred1	2.90224e-05	0.00254577	AGE_14_73_Spleen_GEX36_C1	Middle
Lpin1	7.02864e-05	0.00254826	AGE_11_73_Spleen_GEX36_A1	Middle
Fcgr3	2.90686e-05	0.00254831	AGE_14_73_Spleen_GEX36_C1	Middle
Ly6d	7.55602e-06	0.0025503	AGE_7_17_Spleen_GEX34_D1	Young
Nars2	2.91359e-05	0.00255268	AGE_14_73_Spleen_GEX36_C1	Middle
Nlrc5	9.3273e-06	0.00255509	AGE_8_73_Spleen_GEX35_A1	Middle
Plpbp	9.30912e-06	0.00255509	AGE_8_73_Spleen_GEX35_A1	Middle
Tmtc4	2.92042e-05	0.00255715	AGE_14_73_Spleen_GEX36_C1	Middle
Yae1d1	2.40377e-06	0.0025602	AGE_3_112_Spleen_GEX44_D1	Old
Glrx5	7.60721e-06	0.00256108	AGE_7_17_Spleen_GEX34_D1	Young
Trac	2.57735e-06	0.0025639	AGE_10_17_Spleen_GEX35_D1	Young
Cxcl12	1.07528e-05	0.00256406	AGE_5_73_Spleen_GEX34_B1	Middle
Lockd	2.93664e-05	0.00256983	AGE_14_73_Spleen_GEX36_C1	Middle
Ogt	1.08122e-05	0.00257332	AGE_5_73_Spleen_GEX34_B1	Middle
Rps6	1.08298e-05	0.00257332	AGE_5_73_Spleen_GEX34_B1	Middle
Nde1	9.418e-06	0.00257431	AGE_8_73_Spleen_GEX35_A1	Middle
Ski	7.10248e-05	0.00257443	AGE_11_73_Spleen_GEX36_A1	Middle
Poglut2	7.1067e-05	0.00257537	AGE_11_73_Spleen_GEX36_A1	Middle
Dusp6	7.12071e-05	0.00257985	AGE_11_73_Spleen_GEX36_A1	Middle
Fech	2.95032e-05	0.00258027	AGE_14_73_Spleen_GEX36_C1	Middle
Alpl	2.95365e-05	0.00258077	AGE_14_73_Spleen_GEX36_C1	Middle
Zcchc18	2.9544e-05	0.00258077	AGE_14_73_Spleen_GEX36_C1	Middle
Arhgef40	7.12733e-05	0.00258165	AGE_11_73_Spleen_GEX36_A1	Middle
Pik3c2b	7.13025e-05	0.00258212	AGE_11_73_Spleen_GEX36_A1	Middle
Atg5	7.13767e-05	0.0025837	AGE_11_73_Spleen_GEX36_A1	Middle
Atp2b1	7.1379e-05	0.0025837	AGE_11_73_Spleen_GEX36_A1	Middle
Arap1	7.13959e-05	0.00258371	AGE_11_73_Spleen_GEX36_A1	Middle
Cd3g	7.70771e-06	0.00258836	AGE_7_17_Spleen_GEX34_D1	Young
Diaph2	7.15747e-05	0.00258899	AGE_11_73_Spleen_GEX36_A1	Middle
Plpp6	7.15747e-05	0.00258899	AGE_11_73_Spleen_GEX36_A1	Middle
Abhd2	7.15912e-05	0.00258899	AGE_11_73_Spleen_GEX36_A1	Middle
Dlst	9.49431e-06	0.00258951	AGE_8_73_Spleen_GEX35_A1	Middle
Rab24	7.16525e-05	0.00259061	AGE_11_73_Spleen_GEX36_A1	Middle
Mrpl58	7.16916e-05	0.00259142	AGE_11_73_Spleen_GEX36_A1	Middle
5830428M24Rik	7.17379e-05	0.0025925	AGE_11_73_Spleen_GEX36_A1	Middle
Ogfr	1.23046e-05	0.00259271	AGE_1_17_Spleen_GEX33_B1	Young
Traf7	1.38568e-05	0.00259435	AGE_12_112_Spleen_GEX36_B1	Old
Nsmaf	2.97538e-05	0.00259626	AGE_14_73_Spleen_GEX36_C1	Middle
Pptc7	2.97741e-05	0.00259626	AGE_14_73_Spleen_GEX36_C1	Middle
Sfxn1	2.97632e-05	0.00259626	AGE_14_73_Spleen_GEX36_C1	Middle
Trmt11	7.19757e-05	0.0026005	AGE_11_73_Spleen_GEX36_A1	Middle
Calu	2.98533e-05	0.00260121	AGE_14_73_Spleen_GEX36_C1	Middle
Ipo7	2.99094e-05	0.00260121	AGE_14_73_Spleen_GEX36_C1	Middle
Sft2d3	2.99351e-05	0.00260121	AGE_14_73_Spleen_GEX36_C1	Middle
Srsf7	2.9883e-05	0.00260121	AGE_14_73_Spleen_GEX36_C1	Middle
Tmbim4	2.99034e-05	0.00260121	AGE_14_73_Spleen_GEX36_C1	Middle
Zfp40	2.99367e-05	0.00260121	AGE_14_73_Spleen_GEX36_C1	Middle
Zbtb34	7.20189e-05	0.00260146	AGE_11_73_Spleen_GEX36_A1	Middle
Elavl1	7.20532e-05	0.0026021	AGE_11_73_Spleen_GEX36_A1	Middle
Adamtsl2	7.21133e-05	0.00260367	AGE_11_73_Spleen_GEX36_A1	Middle
Cope	9.5698e-06	0.00260443	AGE_8_73_Spleen_GEX35_A1	Middle
Eri2	7.21742e-05	0.00260484	AGE_11_73_Spleen_GEX36_A1	Middle
Kctd9	7.21789e-05	0.00260484	AGE_11_73_Spleen_GEX36_A1	Middle
Gphn	7.22126e-05	0.00260546	AGE_11_73_Spleen_GEX36_A1	Middle
Dda1	9.63685e-06	0.00260568	AGE_8_73_Spleen_GEX35_A1	Middle
Rplp1	9.60287e-06	0.00260568	AGE_8_73_Spleen_GEX35_A1	Middle
Zbtb45	9.62363e-06	0.00260568	AGE_8_73_Spleen_GEX35_A1	Middle
Ptk2	7.22468e-05	0.00260577	AGE_11_73_Spleen_GEX36_A1	Middle
Trim8	7.22546e-05	0.00260577	AGE_11_73_Spleen_GEX36_A1	Middle
Bmp2k	9.68026e-06	0.00260616	AGE_8_73_Spleen_GEX35_A1	Middle
Rtraf	9.67793e-06	0.00260616	AGE_8_73_Spleen_GEX35_A1	Middle
Trim7	9.70268e-06	0.00260659	AGE_8_73_Spleen_GEX35_A1	Middle
Fcgr4	1.39422e-05	0.00260704	AGE_12_112_Spleen_GEX36_B1	Old
Klhl24	7.24079e-05	0.0026107	AGE_11_73_Spleen_GEX36_A1	Middle
9430038I01Rik	7.24299e-05	0.0026109	AGE_11_73_Spleen_GEX36_A1	Middle
Gm49322	3.01079e-05	0.0026145	AGE_14_73_Spleen_GEX36_C1	Middle
Pla2g2d	3.01252e-05	0.0026145	AGE_14_73_Spleen_GEX36_C1	Middle
Tmem209	3.01486e-05	0.00261499	AGE_14_73_Spleen_GEX36_C1	Middle
Scrn2	7.25918e-05	0.00261613	AGE_11_73_Spleen_GEX36_A1	Middle
Slc4a2	7.26854e-05	0.00261891	AGE_11_73_Spleen_GEX36_A1	Middle
Sap30	2.3803e-05	0.00261901	AGE_2_73_Spleen_GEX34_A1	Middle
Ttll12	2.37921e-05	0.00261901	AGE_2_73_Spleen_GEX34_A1	Middle
1700052K11Rik	7.29265e-05	0.00262699	AGE_11_73_Spleen_GEX36_A1	Middle
Ciita	2.392e-05	0.00262985	AGE_2_73_Spleen_GEX34_A1	Middle
Unc5b	7.3041e-05	0.00263051	AGE_11_73_Spleen_GEX36_A1	Middle
Csf3r	1.40918e-05	0.00263072	AGE_12_112_Spleen_GEX36_B1	Old
Stat5b	1.41045e-05	0.00263072	AGE_12_112_Spleen_GEX36_B1	Old
Hnrnpf	1.41235e-05	0.00263093	AGE_12_112_Spleen_GEX36_B1	Old
Slc29a3	7.85568e-06	0.00263141	AGE_7_17_Spleen_GEX34_D1	Young
Rpl10-ps3	1.25192e-05	0.00263405	AGE_1_17_Spleen_GEX33_B1	Young
Yif1a	7.88367e-06	0.00263415	AGE_7_17_Spleen_GEX34_D1	Young
Gga3	2.39955e-05	0.00263611	AGE_2_73_Spleen_GEX34_A1	Middle
Snhg6	7.91546e-06	0.00263673	AGE_7_17_Spleen_GEX34_D1	Young
Snrpg	7.93105e-06	0.00263673	AGE_7_17_Spleen_GEX34_D1	Young
Ciz1	2.40272e-05	0.00263755	AGE_2_73_Spleen_GEX34_A1	Middle
Ndufa4l2	7.32973e-05	0.00263914	AGE_11_73_Spleen_GEX36_A1	Middle
Rybp	7.33228e-05	0.00263945	AGE_11_73_Spleen_GEX36_A1	Middle
Litaf	7.96022e-06	0.00263983	AGE_7_17_Spleen_GEX34_D1	Young
Ggps1	7.33651e-05	0.00264037	AGE_11_73_Spleen_GEX36_A1	Middle
Ciao2a	2.40742e-05	0.00264067	AGE_2_73_Spleen_GEX34_A1	Middle
Tsc22d3	6.17541e-06	0.00264274	AGE_9_112_Spleen_GEX35_C1	Old
Eif4g2	7.35171e-05	0.00264523	AGE_11_73_Spleen_GEX36_A1	Middle
Stt3b	3.0527e-05	0.00264627	AGE_14_73_Spleen_GEX36_C1	Middle
Tomm40l	7.36011e-05	0.00264764	AGE_11_73_Spleen_GEX36_A1	Middle
Hsbp1	8.00373e-06	0.00264766	AGE_7_17_Spleen_GEX34_D1	Young
Poglut3	7.36592e-05	0.00264913	AGE_11_73_Spleen_GEX36_A1	Middle
Npm3	3.05942e-05	0.00265053	AGE_14_73_Spleen_GEX36_C1	Middle
Hdlbp	3.06143e-05	0.00265071	AGE_14_73_Spleen_GEX36_C1	Middle
Zfp414	7.37852e-05	0.00265305	AGE_11_73_Spleen_GEX36_A1	Middle
Pqlc3	1.11975e-05	0.00265601	AGE_5_73_Spleen_GEX34_B1	Middle
Map3k12	7.38905e-05	0.00265623	AGE_11_73_Spleen_GEX36_A1	Middle
Lonrf1	7.3932e-05	0.00265711	AGE_11_73_Spleen_GEX36_A1	Middle
Fam168a	7.40008e-05	0.00265776	AGE_11_73_Spleen_GEX36_A1	Middle
Il18rap	7.39887e-05	0.00265776	AGE_11_73_Spleen_GEX36_A1	Middle
Ube2e1	7.39674e-05	0.00265776	AGE_11_73_Spleen_GEX36_A1	Middle
Afap1l1	7.42638e-05	0.0026664	AGE_11_73_Spleen_GEX36_A1	Middle
Spr	7.42753e-05	0.0026664	AGE_11_73_Spleen_GEX36_A1	Middle
Serpinh1	1.12703e-05	0.00266857	AGE_5_73_Spleen_GEX34_B1	Middle
Cenpn	7.44798e-05	0.00267313	AGE_11_73_Spleen_GEX36_A1	Middle
Plod1	7.45954e-05	0.00267666	AGE_11_73_Spleen_GEX36_A1	Middle
Slc9a5	7.47012e-05	0.00267985	AGE_11_73_Spleen_GEX36_A1	Middle
Ifitm2	3.09718e-05	0.00268009	AGE_14_73_Spleen_GEX36_C1	Middle
Utp4	7.47391e-05	0.00268059	AGE_11_73_Spleen_GEX36_A1	Middle
Prx	7.48668e-05	0.00268399	AGE_11_73_Spleen_GEX36_A1	Middle
Sall2	7.48678e-05	0.00268399	AGE_11_73_Spleen_GEX36_A1	Middle
Kif23	7.51044e-05	0.00269185	AGE_11_73_Spleen_GEX36_A1	Middle
Pcyox1l	7.51724e-05	0.00269266	AGE_11_73_Spleen_GEX36_A1	Middle
Surf2	7.5159e-05	0.00269266	AGE_11_73_Spleen_GEX36_A1	Middle
Zscan26	7.51784e-05	0.00269266	AGE_11_73_Spleen_GEX36_A1	Middle
Mfng	2.26145e-06	0.00269325	AGE_6_112_Spleen_GEX34_C1	Old
Slc45a3	2.25565e-06	0.00269325	AGE_6_112_Spleen_GEX34_C1	Old
Gga2	7.5474e-05	0.00270263	AGE_11_73_Spleen_GEX36_A1	Middle
Ppwd1	7.55237e-05	0.00270379	AGE_11_73_Spleen_GEX36_A1	Middle
Dpp9	7.55833e-05	0.00270418	AGE_11_73_Spleen_GEX36_A1	Middle
Ntn4	7.5554e-05	0.00270418	AGE_11_73_Spleen_GEX36_A1	Middle
Upf2	7.5586e-05	0.00270418	AGE_11_73_Spleen_GEX36_A1	Middle
Cbx6	7.57378e-05	0.00270899	AGE_11_73_Spleen_GEX36_A1	Middle
Wnk4	7.57647e-05	0.00270933	AGE_11_73_Spleen_GEX36_A1	Middle
Rpl21	6.35552e-06	0.0027097	AGE_9_112_Spleen_GEX35_C1	Old
Neat1	1.4606e-05	0.00271057	AGE_12_112_Spleen_GEX36_B1	Old
Prpf38b	1.45933e-05	0.00271057	AGE_12_112_Spleen_GEX36_B1	Old
R3hdm4	1.46045e-05	0.00271057	AGE_12_112_Spleen_GEX36_B1	Old
Psme1	1.01415e-05	0.00271865	AGE_8_73_Spleen_GEX35_A1	Middle
Ring1	2.57668e-06	0.00271918	AGE_3_112_Spleen_GEX44_D1	Old
Dcaf1	7.61435e-05	0.00272102	AGE_11_73_Spleen_GEX36_A1	Middle
Foxs1	7.61328e-05	0.00272102	AGE_11_73_Spleen_GEX36_A1	Middle
Mkrn2	7.61416e-05	0.00272102	AGE_11_73_Spleen_GEX36_A1	Middle
Bin2	7.61774e-05	0.00272161	AGE_11_73_Spleen_GEX36_A1	Middle
Ctsl	3.15157e-05	0.00272556	AGE_14_73_Spleen_GEX36_C1	Middle
Gja1	7.63419e-05	0.00272687	AGE_11_73_Spleen_GEX36_A1	Middle
Rpl37a	2.30809e-06	0.00272781	AGE_6_112_Spleen_GEX34_C1	Old
Dhcr24	3.15766e-05	0.00272922	AGE_14_73_Spleen_GEX36_C1	Middle
Xlr4c	7.64438e-05	0.00272989	AGE_11_73_Spleen_GEX36_A1	Middle
B3gntl1	7.64917e-05	0.00273098	AGE_11_73_Spleen_GEX36_A1	Middle
Gzmm	3.1665e-05	0.00273526	AGE_14_73_Spleen_GEX36_C1	Middle
Pfkm	7.67761e-05	0.00273988	AGE_11_73_Spleen_GEX36_A1	Middle
Rcan1	7.67723e-05	0.00273988	AGE_11_73_Spleen_GEX36_A1	Middle
Cyp2e1	2.77699e-06	0.00274317	AGE_10_17_Spleen_GEX35_D1	Young
Nck1	7.68859e-05	0.00274318	AGE_11_73_Spleen_GEX36_A1	Middle
Klf16	1.0261e-05	0.00274481	AGE_8_73_Spleen_GEX35_A1	Middle
Det1	7.70248e-05	0.00274713	AGE_11_73_Spleen_GEX36_A1	Middle
Mtfr2	7.70317e-05	0.00274713	AGE_11_73_Spleen_GEX36_A1	Middle
Dpm3	8.32902e-06	0.00274843	AGE_7_17_Spleen_GEX34_D1	Young
Myo1g	1.03005e-05	0.0027495	AGE_8_73_Spleen_GEX35_A1	Middle
Kmt2e	2.50901e-05	0.00274997	AGE_2_73_Spleen_GEX34_A1	Middle
Mrpl2	1.30899e-05	0.00275009	AGE_1_17_Spleen_GEX33_B1	Young
Ahsa2	1.31221e-05	0.00275192	AGE_1_17_Spleen_GEX33_B1	Young
Gripap1	1.31372e-05	0.00275192	AGE_1_17_Spleen_GEX33_B1	Young
Dedd	7.71885e-05	0.0027521	AGE_11_73_Spleen_GEX36_A1	Middle
Lzts2	3.18915e-05	0.00275322	AGE_14_73_Spleen_GEX36_C1	Middle
Prrc2c	7.72905e-05	0.00275511	AGE_11_73_Spleen_GEX36_A1	Middle
Zfand2a	7.73456e-05	0.00275645	AGE_11_73_Spleen_GEX36_A1	Middle
Hhex	7.74101e-05	0.00275812	AGE_11_73_Spleen_GEX36_A1	Middle
Kmt2d	3.19703e-05	0.0027584	AGE_14_73_Spleen_GEX36_C1	Middle
Snx18	7.74629e-05	0.00275938	AGE_11_73_Spleen_GEX36_A1	Middle
Fbxl12	2.51982e-05	0.00275969	AGE_2_73_Spleen_GEX34_A1	Middle
Pdgfc	7.75051e-05	0.00276025	AGE_11_73_Spleen_GEX36_A1	Middle
Cdk2ap2	6.50484e-06	0.0027631	AGE_9_112_Spleen_GEX35_C1	Old
Grk5	7.76541e-05	0.00276493	AGE_11_73_Spleen_GEX36_A1	Middle
Ndufb11	3.20809e-05	0.00276633	AGE_14_73_Spleen_GEX36_C1	Middle
Fadd	3.21052e-05	0.00276681	AGE_14_73_Spleen_GEX36_C1	Middle
Cdkn2aip	7.77645e-05	0.00276823	AGE_11_73_Spleen_GEX36_A1	Middle
Tsta3	2.32927e-06	0.00276966	AGE_4_17_Spleen_GEX33_C1	Young
Acot9	8.42929e-06	0.00277463	AGE_7_17_Spleen_GEX34_D1	Young
Znrd1as	1.4972e-05	0.002775	AGE_12_112_Spleen_GEX36_B1	Old
Rpl38	6.56116e-06	0.00277673	AGE_9_112_Spleen_GEX35_C1	Old
Mrc1	2.35465e-06	0.00277707	AGE_4_17_Spleen_GEX33_C1	Young
Bag5	7.80752e-05	0.00277866	AGE_11_73_Spleen_GEX36_A1	Middle
Mbnl1	3.22724e-05	0.00277959	AGE_14_73_Spleen_GEX36_C1	Middle
Atp1b1	7.81404e-05	0.00278035	AGE_11_73_Spleen_GEX36_A1	Middle
Lcp1	6.62677e-06	0.00278395	AGE_9_112_Spleen_GEX35_C1	Old
Ndrg2	6.61399e-06	0.00278395	AGE_9_112_Spleen_GEX35_C1	Old
Cdip1	7.82715e-05	0.00278406	AGE_11_73_Spleen_GEX36_A1	Middle
Ktn1	7.82801e-05	0.00278406	AGE_11_73_Spleen_GEX36_A1	Middle
Arhgap17	7.83775e-05	0.00278653	AGE_11_73_Spleen_GEX36_A1	Middle
Tbxa2r	7.83849e-05	0.00278653	AGE_11_73_Spleen_GEX36_A1	Middle
Smoc2	1.04911e-05	0.00279441	AGE_8_73_Spleen_GEX35_A1	Middle
1110008P14Rik	3.24929e-05	0.00279695	AGE_14_73_Spleen_GEX36_C1	Middle
Cetn4	7.87252e-05	0.00279771	AGE_11_73_Spleen_GEX36_A1	Middle
Frem1	7.8735e-05	0.00279771	AGE_11_73_Spleen_GEX36_A1	Middle
Cyb5r4	7.88663e-05	0.0028011	AGE_11_73_Spleen_GEX36_A1	Middle
Zfp623	7.88539e-05	0.0028011	AGE_11_73_Spleen_GEX36_A1	Middle
Cchcr1	7.88985e-05	0.00280161	AGE_11_73_Spleen_GEX36_A1	Middle
Nmrk1	2.56201e-05	0.00280373	AGE_2_73_Spleen_GEX34_A1	Middle
Tnfsf13b	7.90194e-05	0.00280527	AGE_11_73_Spleen_GEX36_A1	Middle
Dcxr	7.90869e-05	0.00280607	AGE_11_73_Spleen_GEX36_A1	Middle
Gdi2	7.90954e-05	0.00280607	AGE_11_73_Spleen_GEX36_A1	Middle
Ttc37	7.90909e-05	0.00280607	AGE_11_73_Spleen_GEX36_A1	Middle
Entpd7	3.26456e-05	0.00280845	AGE_14_73_Spleen_GEX36_C1	Middle
Ccnb1ip1	8.55329e-06	0.00280849	AGE_7_17_Spleen_GEX34_D1	Young
Il33	1.34289e-05	0.00280892	AGE_1_17_Spleen_GEX33_B1	Young
Pqlc3	7.93034e-05	0.00281281	AGE_11_73_Spleen_GEX36_A1	Middle
Cenpo	7.94202e-05	0.00281632	AGE_11_73_Spleen_GEX36_A1	Middle
Dyrk2	7.95163e-05	0.00281909	AGE_11_73_Spleen_GEX36_A1	Middle
Naip5	7.96151e-05	0.00282195	AGE_11_73_Spleen_GEX36_A1	Middle
Cd19	3.0517e-06	0.00282636	AGE_13_17_Spleen_GEX44_B1	Young
Krt7	3.03093e-06	0.00282636	AGE_13_17_Spleen_GEX44_B1	Young
Ipp	7.98078e-05	0.00282751	AGE_11_73_Spleen_GEX36_A1	Middle
Zfp319	7.98047e-05	0.00282751	AGE_11_73_Spleen_GEX36_A1	Middle
Sh3bp5	3.28928e-05	0.00282806	AGE_14_73_Spleen_GEX36_C1	Middle
Exosc3	3.29267e-05	0.00282934	AGE_14_73_Spleen_GEX36_C1	Middle
Prep	7.98893e-05	0.00282976	AGE_11_73_Spleen_GEX36_A1	Middle
Taf2	8.00478e-05	0.00283473	AGE_11_73_Spleen_GEX36_A1	Middle
Rnf170	8.01549e-05	0.00283788	AGE_11_73_Spleen_GEX36_A1	Middle
Trmt13	2.71555e-06	0.00283967	AGE_3_112_Spleen_GEX44_D1	Old
Lad1	8.03106e-05	0.00284211	AGE_11_73_Spleen_GEX36_A1	Middle
Mettl26	8.02994e-05	0.00284211	AGE_11_73_Spleen_GEX36_A1	Middle
Fcmr	1.06973e-05	0.00284329	AGE_8_73_Spleen_GEX35_A1	Middle
Ppp2r2d	8.03644e-05	0.00284337	AGE_11_73_Spleen_GEX36_A1	Middle
Gtf2e1	8.03955e-05	0.00284384	AGE_11_73_Spleen_GEX36_A1	Middle
Gfm2	2.60087e-05	0.00284406	AGE_2_73_Spleen_GEX34_A1	Middle
Actr10	2.61183e-05	0.00285385	AGE_2_73_Spleen_GEX34_A1	Middle
Nkrf	8.07121e-05	0.00285439	AGE_11_73_Spleen_GEX36_A1	Middle
Ermap	6.82053e-06	0.00285489	AGE_9_112_Spleen_GEX35_C1	Old
Rab24	3.32436e-05	0.0028549	AGE_14_73_Spleen_GEX36_C1	Middle
Ifi204	8.07515e-05	0.00285514	AGE_11_73_Spleen_GEX36_A1	Middle
Eml4	8.7223e-06	0.00285693	AGE_7_17_Spleen_GEX34_D1	Young
Snap47	8.08405e-05	0.00285764	AGE_11_73_Spleen_GEX36_A1	Middle
Naip5	2.43662e-06	0.0028579	AGE_6_112_Spleen_GEX34_C1	Old
Hs2st1	8.08828e-05	0.0028585	AGE_11_73_Spleen_GEX36_A1	Middle
Mgrn1	8.09059e-05	0.00285867	AGE_11_73_Spleen_GEX36_A1	Middle
Ptpra	3.33281e-05	0.00286049	AGE_14_73_Spleen_GEX36_C1	Middle
Rab8b	2.6247e-05	0.00286571	AGE_2_73_Spleen_GEX34_A1	Middle
Thy1	2.44971e-06	0.00286588	AGE_4_17_Spleen_GEX33_C1	Young
Creg1	8.79325e-06	0.00286605	AGE_7_17_Spleen_GEX34_D1	Young
Naip2	8.78393e-06	0.00286605	AGE_7_17_Spleen_GEX34_D1	Young
Tial1	2.62757e-05	0.00286664	AGE_2_73_Spleen_GEX34_A1	Middle
Fkbp14	8.12444e-05	0.00286998	AGE_11_73_Spleen_GEX36_A1	Middle
Ano10	8.127e-05	0.00287024	AGE_11_73_Spleen_GEX36_A1	Middle
Cd27	2.63844e-05	0.00287408	AGE_2_73_Spleen_GEX34_A1	Middle
Gmfg	2.6369e-05	0.00287408	AGE_2_73_Spleen_GEX34_A1	Middle
Tes	1.08371e-05	0.00287433	AGE_8_73_Spleen_GEX35_A1	Middle
Star	8.15015e-05	0.00287777	AGE_11_73_Spleen_GEX36_A1	Middle
Fgfr1op2	3.3573e-05	0.00287983	AGE_14_73_Spleen_GEX36_C1	Middle
Gpc3	2.77918e-06	0.00288004	AGE_3_112_Spleen_GEX44_D1	Old
Abhd16a	1.09102e-05	0.00288761	AGE_8_73_Spleen_GEX35_A1	Middle
Nit2	2.65707e-05	0.00289215	AGE_2_73_Spleen_GEX34_A1	Middle
Mmrn1	3.37784e-05	0.00289577	AGE_14_73_Spleen_GEX36_C1	Middle
Ighd	6.94774e-06	0.00289757	AGE_9_112_Spleen_GEX35_C1	Old
Tsc22d3	1.56605e-05	0.00289896	AGE_12_112_Spleen_GEX36_B1	Old
Rpl5	2.49197e-06	0.00290083	AGE_6_112_Spleen_GEX34_C1	Old
Coq9	3.38987e-05	0.00290439	AGE_14_73_Spleen_GEX36_C1	Middle
Mafb	1.3931e-05	0.00290546	AGE_1_17_Spleen_GEX33_B1	Young
Zfp688	1.39227e-05	0.00290546	AGE_1_17_Spleen_GEX33_B1	Young
Prr13	8.23138e-05	0.0029058	AGE_11_73_Spleen_GEX36_A1	Middle
Cr1l	3.3941e-05	0.00290633	AGE_14_73_Spleen_GEX36_C1	Middle
Ms4a4c	2.67318e-05	0.00290746	AGE_2_73_Spleen_GEX34_A1	Middle
Znrf3	8.23951e-05	0.00290801	AGE_11_73_Spleen_GEX36_A1	Middle
Srrt	2.68017e-05	0.00291283	AGE_2_73_Spleen_GEX34_A1	Middle
Uhrf1bp1	8.25954e-05	0.00291443	AGE_11_73_Spleen_GEX36_A1	Middle
Nphp1	8.27062e-05	0.00291703	AGE_11_73_Spleen_GEX36_A1	Middle
Smap1	8.26963e-05	0.00291703	AGE_11_73_Spleen_GEX36_A1	Middle
Slc44a2	3.41136e-05	0.00291941	AGE_14_73_Spleen_GEX36_C1	Middle
Clptm1l	8.28475e-05	0.00292135	AGE_11_73_Spleen_GEX36_A1	Middle
Tatdn2	3.42026e-05	0.00292533	AGE_14_73_Spleen_GEX36_C1	Middle
Rasgrp4	8.30135e-05	0.00292655	AGE_11_73_Spleen_GEX36_A1	Middle
Fkbpl	8.33052e-05	0.00293618	AGE_11_73_Spleen_GEX36_A1	Middle
2510002D24Rik	2.56308e-06	0.00293941	AGE_6_112_Spleen_GEX34_C1	Old
Ppia	2.5552e-06	0.00293941	AGE_6_112_Spleen_GEX34_C1	Old
St8sia4	8.34415e-05	0.00294032	AGE_11_73_Spleen_GEX36_A1	Middle
BC031181	2.71138e-05	0.00294449	AGE_2_73_Spleen_GEX34_A1	Middle
Daam1	8.36259e-05	0.00294549	AGE_11_73_Spleen_GEX36_A1	Middle
Zbtb41	8.36231e-05	0.00294549	AGE_11_73_Spleen_GEX36_A1	Middle
Tmem123	3.44756e-05	0.00294697	AGE_14_73_Spleen_GEX36_C1	Middle
R3hdm2	2.7169e-05	0.00294824	AGE_2_73_Spleen_GEX34_A1	Middle
Hmgn2	2.71909e-05	0.00294835	AGE_2_73_Spleen_GEX34_A1	Middle
Btla	2.72175e-05	0.00294899	AGE_2_73_Spleen_GEX34_A1	Middle
Irf3	2.72459e-05	0.00294981	AGE_2_73_Spleen_GEX34_A1	Middle
D10Wsu102e	8.37853e-05	0.00295045	AGE_11_73_Spleen_GEX36_A1	Middle
Snx4	8.3844e-05	0.00295185	AGE_11_73_Spleen_GEX36_A1	Middle
Ms4a4c	8.39215e-05	0.00295392	AGE_11_73_Spleen_GEX36_A1	Middle
Bcl7b	8.39944e-05	0.00295582	AGE_11_73_Spleen_GEX36_A1	Middle
Cdk2ap1	3.46051e-05	0.00295633	AGE_14_73_Spleen_GEX36_C1	Middle
March1	8.40748e-05	0.00295799	AGE_11_73_Spleen_GEX36_A1	Middle
Rpl22	9.1085e-06	0.00296155	AGE_7_17_Spleen_GEX34_D1	Young
Ogt	2.55444e-06	0.00296451	AGE_4_17_Spleen_GEX33_C1	Young
Cmtm4	8.43067e-05	0.00296482	AGE_11_73_Spleen_GEX36_A1	Middle
Msh6	8.42922e-05	0.00296482	AGE_11_73_Spleen_GEX36_A1	Middle
Tc2n	2.60444e-06	0.00296489	AGE_6_112_Spleen_GEX34_C1	Old
Zfp955b	8.43607e-05	0.00296605	AGE_11_73_Spleen_GEX36_A1	Middle
Trim7	8.44023e-05	0.00296685	AGE_11_73_Spleen_GEX36_A1	Middle
Irgq	1.12599e-05	0.00296853	AGE_8_73_Spleen_GEX35_A1	Middle
Naa25	1.12634e-05	0.00296853	AGE_8_73_Spleen_GEX35_A1	Middle
A930001C03Rik	2.89095e-06	0.00296911	AGE_3_112_Spleen_GEX44_D1	Old
Gba	9.17022e-06	0.00297434	AGE_7_17_Spleen_GEX34_D1	Young
Ifi44	8.46479e-05	0.00297482	AGE_11_73_Spleen_GEX36_A1	Middle
Galnt16	2.75095e-05	0.00297608	AGE_2_73_Spleen_GEX34_A1	Middle
Fopnl	8.47226e-05	0.00297678	AGE_11_73_Spleen_GEX36_A1	Middle
Flna	1.61234e-05	0.00297781	AGE_12_112_Spleen_GEX36_B1	Old
Stx3	1.61267e-05	0.00297781	AGE_12_112_Spleen_GEX36_B1	Old
Nelfa	3.48832e-05	0.00297836	AGE_14_73_Spleen_GEX36_C1	Middle
Fyb	2.75848e-05	0.00298196	AGE_2_73_Spleen_GEX34_A1	Middle
Ndufs6	3.49591e-05	0.00298311	AGE_14_73_Spleen_GEX36_C1	Middle
Wdr82	2.76304e-05	0.00298461	AGE_2_73_Spleen_GEX34_A1	Middle
Dock8	9.23297e-06	0.00298741	AGE_7_17_Spleen_GEX34_D1	Young
Mfsd3	8.50557e-05	0.00298781	AGE_11_73_Spleen_GEX36_A1	Middle
Cd79b	1.2642e-05	0.00298813	AGE_5_73_Spleen_GEX34_B1	Middle
Map4k3	3.50615e-05	0.00299012	AGE_14_73_Spleen_GEX36_C1	Middle
Cfdp1	9.27044e-06	0.00299225	AGE_7_17_Spleen_GEX34_D1	Young
Smpd2	9.29567e-06	0.00299313	AGE_7_17_Spleen_GEX34_D1	Young
Aff3	8.52797e-05	0.00299501	AGE_11_73_Spleen_GEX36_A1	Middle
Mif4gd	1.13878e-05	0.00299504	AGE_8_73_Spleen_GEX35_A1	Middle
Cfb	1.14126e-05	0.00299526	AGE_8_73_Spleen_GEX35_A1	Middle
Cpsf7	2.77701e-05	0.00299743	AGE_2_73_Spleen_GEX34_A1	Middle
Lrrc41	8.54151e-05	0.00299909	AGE_11_73_Spleen_GEX36_A1	Middle
Stat2	9.3607e-06	0.00300679	AGE_7_17_Spleen_GEX34_D1	Young
Cdca3	3.53114e-05	0.00300969	AGE_14_73_Spleen_GEX36_C1	Middle
Metap1d	1.63479e-05	0.00301164	AGE_12_112_Spleen_GEX36_B1	Old
Pick1	1.63507e-05	0.00301164	AGE_12_112_Spleen_GEX36_B1	Old
Mydgf	2.7945e-05	0.003014	AGE_2_73_Spleen_GEX34_A1	Middle
Mboat7	2.80076e-05	0.00301847	AGE_2_73_Spleen_GEX34_A1	Middle
Akt3	3.54835e-05	0.00302261	AGE_14_73_Spleen_GEX36_C1	Middle
Abca7	7.38109e-06	0.00302333	AGE_9_112_Spleen_GEX35_C1	Old
Ctsd	7.35982e-06	0.00302333	AGE_9_112_Spleen_GEX35_C1	Old
Mmd	7.37961e-06	0.00302333	AGE_9_112_Spleen_GEX35_C1	Old
Rps19	7.3125e-06	0.00302333	AGE_9_112_Spleen_GEX35_C1	Old
Slbp	7.28354e-06	0.00302333	AGE_9_112_Spleen_GEX35_C1	Old
Rps19bp1	8.62032e-05	0.00302609	AGE_11_73_Spleen_GEX36_A1	Middle
Il16	1.15734e-05	0.0030311	AGE_8_73_Spleen_GEX35_A1	Middle
Adrb2	8.63821e-05	0.00303169	AGE_11_73_Spleen_GEX36_A1	Middle
Cyba	1.45591e-05	0.00303202	AGE_1_17_Spleen_GEX33_B1	Young
Ppat	3.56639e-05	0.00303623	AGE_14_73_Spleen_GEX36_C1	Middle
Usp22	8.66119e-05	0.00303908	AGE_11_73_Spleen_GEX36_A1	Middle
Gdpd2	8.66468e-05	0.00303962	AGE_11_73_Spleen_GEX36_A1	Middle
Zbtb9	3.57455e-05	0.00304142	AGE_14_73_Spleen_GEX36_C1	Middle
C1ra	2.69257e-06	0.00304284	AGE_6_112_Spleen_GEX34_C1	Old
Mark2	1.16499e-05	0.00304476	AGE_8_73_Spleen_GEX35_A1	Middle
Sept1	8.68644e-05	0.00304657	AGE_11_73_Spleen_GEX36_A1	Middle
Gpr183	3.58572e-05	0.00304916	AGE_14_73_Spleen_GEX36_C1	Middle
Slc36a3os	3.58965e-05	0.00305075	AGE_14_73_Spleen_GEX36_C1	Middle
Pitpnb	3.59491e-05	0.00305346	AGE_14_73_Spleen_GEX36_C1	Middle
Cnot4	1.17144e-05	0.00305524	AGE_8_73_Spleen_GEX35_A1	Middle
Gpr132	9.53903e-06	0.00305669	AGE_7_17_Spleen_GEX34_D1	Young
Ttf1	8.72355e-05	0.00305891	AGE_11_73_Spleen_GEX36_A1	Middle
Egfl7	8.73253e-05	0.00306137	AGE_11_73_Spleen_GEX36_A1	Middle
Timm50	2.66072e-06	0.00306334	AGE_4_17_Spleen_GEX33_C1	Young
Smpd2	8.74193e-05	0.00306398	AGE_11_73_Spleen_GEX36_A1	Middle
Malsu1	3.60976e-05	0.00306431	AGE_14_73_Spleen_GEX36_C1	Middle
Atp6v0a1	2.84701e-05	0.00306598	AGE_2_73_Spleen_GEX34_A1	Middle
Iqcc	8.75178e-05	0.00306675	AGE_11_73_Spleen_GEX36_A1	Middle
Arid5a	8.75634e-05	0.00306766	AGE_11_73_Spleen_GEX36_A1	Middle
Szrd1	3.62168e-05	0.00307265	AGE_14_73_Spleen_GEX36_C1	Middle
Klf2	1.18071e-05	0.00307301	AGE_8_73_Spleen_GEX35_A1	Middle
Bcl2	2.85906e-05	0.00307662	AGE_2_73_Spleen_GEX34_A1	Middle
Tes	8.78523e-05	0.0030771	AGE_11_73_Spleen_GEX36_A1	Middle
Klhdc2	8.78899e-05	0.00307773	AGE_11_73_Spleen_GEX36_A1	Middle
Prss23	8.79848e-05	0.00308036	AGE_11_73_Spleen_GEX36_A1	Middle
Gtf3c2	8.8025e-05	0.0030804	AGE_11_73_Spleen_GEX36_A1	Middle
Klra2	8.80134e-05	0.0030804	AGE_11_73_Spleen_GEX36_A1	Middle
Abhd11	8.81443e-05	0.00308389	AGE_11_73_Spleen_GEX36_A1	Middle
Rab8a	9.65486e-06	0.00308637	AGE_7_17_Spleen_GEX34_D1	Young
Fam45a	8.82638e-05	0.00308738	AGE_11_73_Spleen_GEX36_A1	Middle
Ednrb	8.82978e-05	0.00308788	AGE_11_73_Spleen_GEX36_A1	Middle
Nudt16l1	3.64182e-05	0.00308796	AGE_14_73_Spleen_GEX36_C1	Middle
Ctsc	8.83961e-05	0.00309063	AGE_11_73_Spleen_GEX36_A1	Middle
Adipor1	1.48713e-05	0.00309254	AGE_1_17_Spleen_GEX33_B1	Young
Fam78a	3.6496e-05	0.00309278	AGE_14_73_Spleen_GEX36_C1	Middle
Ccl6	3.65915e-05	0.00309376	AGE_14_73_Spleen_GEX36_C1	Middle
Il21r	3.6551e-05	0.00309376	AGE_14_73_Spleen_GEX36_C1	Middle
Slc44a1	3.65448e-05	0.00309376	AGE_14_73_Spleen_GEX36_C1	Middle
Tbx2	3.65826e-05	0.00309376	AGE_14_73_Spleen_GEX36_C1	Middle
Pdp2	8.85197e-05	0.00309426	AGE_11_73_Spleen_GEX36_A1	Middle
Prdx6	2.8781e-05	0.00309477	AGE_2_73_Spleen_GEX34_A1	Middle
Eif4g1	1.68261e-05	0.00309535	AGE_12_112_Spleen_GEX36_B1	Old
Rrn3	2.88332e-05	0.00309803	AGE_2_73_Spleen_GEX34_A1	Middle
Gnai3	2.88564e-05	0.00309819	AGE_2_73_Spleen_GEX34_A1	Middle
Ddx24	3.66819e-05	0.00309963	AGE_14_73_Spleen_GEX36_C1	Middle
Emg1	1.68714e-05	0.00309982	AGE_12_112_Spleen_GEX36_B1	Old
Tfpi	8.8883e-05	0.00310627	AGE_11_73_Spleen_GEX36_A1	Middle
Cd48	8.905e-05	0.00311141	AGE_11_73_Spleen_GEX36_A1	Middle
Smtn	8.90836e-05	0.00311189	AGE_11_73_Spleen_GEX36_A1	Middle
Cirbp	8.91179e-05	0.0031124	AGE_11_73_Spleen_GEX36_A1	Middle
Uap1	8.9147e-05	0.00311272	AGE_11_73_Spleen_GEX36_A1	Middle
5330438D12Rik	8.91888e-05	0.00311349	AGE_11_73_Spleen_GEX36_A1	Middle
Dstn	1.50039e-05	0.00311559	AGE_1_17_Spleen_GEX33_B1	Young
Zfp322a	8.93338e-05	0.00311786	AGE_11_73_Spleen_GEX36_A1	Middle
Nono	9.78594e-06	0.00312077	AGE_7_17_Spleen_GEX34_D1	Young
Cd5	2.91229e-05	0.00312155	AGE_2_73_Spleen_GEX34_A1	Middle
Eif1a	2.91401e-05	0.00312155	AGE_2_73_Spleen_GEX34_A1	Middle
Gfer	2.91375e-05	0.00312155	AGE_2_73_Spleen_GEX34_A1	Middle
Hint3	2.91698e-05	0.00312238	AGE_2_73_Spleen_GEX34_A1	Middle
Ntan1	2.92101e-05	0.00312434	AGE_2_73_Spleen_GEX34_A1	Middle
Sap25	3.70048e-05	0.00312512	AGE_14_73_Spleen_GEX36_C1	Middle
Ctse	2.78792e-06	0.00312777	AGE_6_112_Spleen_GEX34_C1	Old
Atp5mpl	1.7054e-05	0.00312947	AGE_12_112_Spleen_GEX36_B1	Old
Dhx29	8.97756e-05	0.00313258	AGE_11_73_Spleen_GEX36_A1	Middle
Scarf2	8.99308e-05	0.0031373	AGE_11_73_Spleen_GEX36_A1	Middle
Nol11	8.99847e-05	0.00313848	AGE_11_73_Spleen_GEX36_A1	Middle
Yy1	2.9369e-05	0.00313897	AGE_2_73_Spleen_GEX34_A1	Middle
Arl2	9.00625e-05	0.00313989	AGE_11_73_Spleen_GEX36_A1	Middle
BC005561	9.00651e-05	0.00313989	AGE_11_73_Spleen_GEX36_A1	Middle
Upf1	2.94135e-05	0.00314136	AGE_2_73_Spleen_GEX34_A1	Middle
Fbxw17	9.0174e-05	0.00314299	AGE_11_73_Spleen_GEX36_A1	Middle
Ctu2	9.02048e-05	0.00314337	AGE_11_73_Spleen_GEX36_A1	Middle
Clcn3	9.03261e-05	0.00314689	AGE_11_73_Spleen_GEX36_A1	Middle
Ppp1r12b	9.03462e-05	0.0031469	AGE_11_73_Spleen_GEX36_A1	Middle
Cfb	9.03818e-05	0.00314744	AGE_11_73_Spleen_GEX36_A1	Middle
Chmp3	1.33416e-05	0.00314799	AGE_5_73_Spleen_GEX34_B1	Middle
Timp3	9.04231e-05	0.00314818	AGE_11_73_Spleen_GEX36_A1	Middle
Arap3	1.71793e-05	0.00314856	AGE_12_112_Spleen_GEX36_B1	Old
Ly6a	9.90868e-06	0.00315235	AGE_7_17_Spleen_GEX34_D1	Young
Snn	2.95508e-05	0.00315365	AGE_2_73_Spleen_GEX34_A1	Middle
Spink10	9.06722e-05	0.00315615	AGE_11_73_Spleen_GEX36_A1	Middle
Idnk	9.07245e-05	0.00315727	AGE_11_73_Spleen_GEX36_A1	Middle
Lrrc45	2.85285e-06	0.00316585	AGE_6_112_Spleen_GEX34_C1	Old
Rps23	2.86277e-06	0.00316585	AGE_6_112_Spleen_GEX34_C1	Old
Higd1a	9.98033e-06	0.00316757	AGE_7_17_Spleen_GEX34_D1	Young
Ezh2	9.10431e-05	0.00316766	AGE_11_73_Spleen_GEX36_A1	Middle
Snai3	2.97203e-05	0.00316935	AGE_2_73_Spleen_GEX34_A1	Middle
Cd79b	3.76175e-05	0.00317142	AGE_14_73_Spleen_GEX36_C1	Middle
Cwc15	3.76046e-05	0.00317142	AGE_14_73_Spleen_GEX36_C1	Middle
Thg1l	3.75903e-05	0.00317142	AGE_14_73_Spleen_GEX36_C1	Middle
Sugp1	2.97792e-05	0.00317325	AGE_2_73_Spleen_GEX34_A1	Middle
Trio	3.11792e-06	0.00317389	AGE_3_112_Spleen_GEX44_D1	Old
Ncor2	2.98376e-05	0.00317403	AGE_2_73_Spleen_GEX34_A1	Middle
Pld4	2.98759e-05	0.00317403	AGE_2_73_Spleen_GEX34_A1	Middle
Ptger2	2.9857e-05	0.00317403	AGE_2_73_Spleen_GEX34_A1	Middle
Tut4	2.98463e-05	0.00317403	AGE_2_73_Spleen_GEX34_A1	Middle
AB124611	2.99148e-05	0.00317562	AGE_2_73_Spleen_GEX34_A1	Middle
Hp	2.99356e-05	0.00317562	AGE_2_73_Spleen_GEX34_A1	Middle
St7	9.12948e-05	0.00317571	AGE_11_73_Spleen_GEX36_A1	Middle
Xpc	9.13251e-05	0.00317606	AGE_11_73_Spleen_GEX36_A1	Middle
Sec61a1	3.76968e-05	0.00317628	AGE_14_73_Spleen_GEX36_C1	Middle
Gorasp2	9.13859e-05	0.00317695	AGE_11_73_Spleen_GEX36_A1	Middle
Vcp	9.13912e-05	0.00317695	AGE_11_73_Spleen_GEX36_A1	Middle
Fcgr4	3.0005e-05	0.00317869	AGE_2_73_Spleen_GEX34_A1	Middle
Rnf220	3.00094e-05	0.00317869	AGE_2_73_Spleen_GEX34_A1	Middle
Fgfr1op	9.14676e-05	0.0031789	AGE_11_73_Spleen_GEX36_A1	Middle
Smarca5	3.77676e-05	0.00318043	AGE_14_73_Spleen_GEX36_C1	Middle
Irf8	3.00522e-05	0.00318085	AGE_2_73_Spleen_GEX34_A1	Middle
Tmem265	9.15776e-05	0.00318202	AGE_11_73_Spleen_GEX36_A1	Middle
Pebp1	9.16474e-05	0.00318374	AGE_11_73_Spleen_GEX36_A1	Middle
Lamb1	3.78372e-05	0.00318448	AGE_14_73_Spleen_GEX36_C1	Middle
Rdh13	3.15622e-06	0.00318468	AGE_3_112_Spleen_GEX44_D1	Old
C130074G19Rik	3.78803e-05	0.00318628	AGE_14_73_Spleen_GEX36_C1	Middle
Ppfibp2	9.18088e-05	0.00318864	AGE_11_73_Spleen_GEX36_A1	Middle
Ifi203	3.0165e-05	0.00319041	AGE_2_73_Spleen_GEX34_A1	Middle
Pidd1	9.19048e-05	0.00319127	AGE_11_73_Spleen_GEX36_A1	Middle
Ffar2	3.79727e-05	0.00319224	AGE_14_73_Spleen_GEX36_C1	Middle
Ttc32	9.19542e-05	0.00319228	AGE_11_73_Spleen_GEX36_A1	Middle
Cd22	1.01077e-05	0.00320035	AGE_7_17_Spleen_GEX34_D1	Young
Npnt	9.22705e-05	0.00320255	AGE_11_73_Spleen_GEX36_A1	Middle
Ranbp9	9.2457e-05	0.00320832	AGE_11_73_Spleen_GEX36_A1	Middle
S1pr2	9.2501e-05	0.00320913	AGE_11_73_Spleen_GEX36_A1	Middle
Vapa	3.82006e-05	0.00320956	AGE_14_73_Spleen_GEX36_C1	Middle
Cggbp1	9.27096e-05	0.00321566	AGE_11_73_Spleen_GEX36_A1	Middle
Commd1	9.27393e-05	0.00321598	AGE_11_73_Spleen_GEX36_A1	Middle
Crim1	9.2836e-05	0.00321862	AGE_11_73_Spleen_GEX36_A1	Middle
Mmgt1	9.28674e-05	0.003219	AGE_11_73_Spleen_GEX36_A1	Middle
Rexo5	9.28999e-05	0.00321942	AGE_11_73_Spleen_GEX36_A1	Middle
Sdha	1.01924e-05	0.00321949	AGE_7_17_Spleen_GEX34_D1	Young
Triap1	3.8368e-05	0.00322179	AGE_14_73_Spleen_GEX36_C1	Middle
Adrm1	3.84798e-05	0.00322345	AGE_14_73_Spleen_GEX36_C1	Middle
Cct2	3.84971e-05	0.00322345	AGE_14_73_Spleen_GEX36_C1	Middle
Pilrb2	3.84294e-05	0.00322345	AGE_14_73_Spleen_GEX36_C1	Middle
Tti1	3.84733e-05	0.00322345	AGE_14_73_Spleen_GEX36_C1	Middle
Zc3hc1	3.84316e-05	0.00322345	AGE_14_73_Spleen_GEX36_C1	Middle
Phf11b	9.31223e-05	0.0032257	AGE_11_73_Spleen_GEX36_A1	Middle
Sptan1	9.31201e-05	0.0032257	AGE_11_73_Spleen_GEX36_A1	Middle
Taok2	9.327e-05	0.0032301	AGE_11_73_Spleen_GEX36_A1	Middle
Tollip	9.3301e-05	0.00323046	AGE_11_73_Spleen_GEX36_A1	Middle
Gzma	3.86474e-05	0.00323421	AGE_14_73_Spleen_GEX36_C1	Middle
Itgad	3.06045e-05	0.00323449	AGE_2_73_Spleen_GEX34_A1	Middle
Ndufb2	3.86925e-05	0.00323614	AGE_14_73_Spleen_GEX36_C1	Middle
Dgat1	9.3514e-05	0.00323712	AGE_11_73_Spleen_GEX36_A1	Middle
Dvl1	3.06768e-05	0.00323971	AGE_2_73_Spleen_GEX34_A1	Middle
Jakmip1	9.36165e-05	0.00323996	AGE_11_73_Spleen_GEX36_A1	Middle
Dcbld2	9.36995e-05	0.00324211	AGE_11_73_Spleen_GEX36_A1	Middle
Dhodh	3.07337e-05	0.00324331	AGE_2_73_Spleen_GEX34_A1	Middle
Ago2	9.37963e-05	0.00324475	AGE_11_73_Spleen_GEX36_A1	Middle
Sucla2	9.40097e-05	0.00325142	AGE_11_73_Spleen_GEX36_A1	Middle
Bcl7a	9.40437e-05	0.00325188	AGE_11_73_Spleen_GEX36_A1	Middle
Hprt	3.89283e-05	0.00325402	AGE_14_73_Spleen_GEX36_C1	Middle
Slamf6	1.03281e-05	0.00325463	AGE_7_17_Spleen_GEX34_D1	Young
Bub1	3.89679e-05	0.00325548	AGE_14_73_Spleen_GEX36_C1	Middle
Fbln2	1.38271e-05	0.00325683	AGE_5_73_Spleen_GEX34_B1	Middle
1810013L24Rik	9.42206e-05	0.00325728	AGE_11_73_Spleen_GEX36_A1	Middle
Ngly1	9.42583e-05	0.00325786	AGE_11_73_Spleen_GEX36_A1	Middle
Zc3h7a	1.78109e-05	0.00326028	AGE_12_112_Spleen_GEX36_B1	Old
Atg16l2	3.09222e-05	0.00326078	AGE_2_73_Spleen_GEX34_A1	Middle
Klhl8	3.92477e-05	0.003277	AGE_14_73_Spleen_GEX36_C1	Middle
Gpd2	3.92907e-05	0.0032773	AGE_14_73_Spleen_GEX36_C1	Middle
Thap7	3.92957e-05	0.0032773	AGE_14_73_Spleen_GEX36_C1	Middle
Igfbp5	3.93471e-05	0.00327973	AGE_14_73_Spleen_GEX36_C1	Middle
Zfp143	3.93743e-05	0.00328014	AGE_14_73_Spleen_GEX36_C1	Middle
Seh1l	3.93976e-05	0.00328023	AGE_14_73_Spleen_GEX36_C1	Middle
Ncln	1.7945e-05	0.00328074	AGE_12_112_Spleen_GEX36_B1	Old
Plekho1	1.04379e-05	0.00328146	AGE_7_17_Spleen_GEX34_D1	Young
Rnaset2b	1.39823e-05	0.00328766	AGE_5_73_Spleen_GEX34_B1	Middle
Emp3	9.51495e-05	0.00328794	AGE_11_73_Spleen_GEX36_A1	Middle
Txndc11	9.51919e-05	0.00328868	AGE_11_73_Spleen_GEX36_A1	Middle
Slc9a3r1	9.52223e-05	0.00328901	AGE_11_73_Spleen_GEX36_A1	Middle
Uqcc2	1.05005e-05	0.00329337	AGE_7_17_Spleen_GEX34_D1	Young
Pcp4	3.9598e-05	0.00329505	AGE_14_73_Spleen_GEX36_C1	Middle
Ptma	8.0748e-06	0.00329571	AGE_9_112_Spleen_GEX35_C1	Old
Fgd3	3.12775e-05	0.0032958	AGE_2_73_Spleen_GEX34_A1	Middle
Klc1	3.13039e-05	0.00329614	AGE_2_73_Spleen_GEX34_A1	Middle
Skiv2l	1.05385e-05	0.00329749	AGE_7_17_Spleen_GEX34_D1	Young
S100a13	3.13609e-05	0.00329969	AGE_2_73_Spleen_GEX34_A1	Middle
Rps16	8.12115e-06	0.00330287	AGE_9_112_Spleen_GEX35_C1	Old
Frg1	3.98019e-05	0.00331015	AGE_14_73_Spleen_GEX36_C1	Middle
Rbm4	9.58866e-05	0.00331122	AGE_11_73_Spleen_GEX36_A1	Middle
Zw10	1.8135e-05	0.00331138	AGE_12_112_Spleen_GEX36_B1	Old
Vps26c	9.59499e-05	0.00331268	AGE_11_73_Spleen_GEX36_A1	Middle
Ptk2b	3.15705e-05	0.00331928	AGE_2_73_Spleen_GEX34_A1	Middle
Fabp4	3.99384e-05	0.00331963	AGE_14_73_Spleen_GEX36_C1	Middle
Cd27	9.63336e-05	0.00332451	AGE_11_73_Spleen_GEX36_A1	Middle
Psme2	9.63348e-05	0.00332451	AGE_11_73_Spleen_GEX36_A1	Middle
Sbf1	4.01184e-05	0.00333272	AGE_14_73_Spleen_GEX36_C1	Middle
Col6a2	8.22367e-06	0.00333274	AGE_9_112_Spleen_GEX35_C1	Old
Snrpc	9.66117e-05	0.00333333	AGE_11_73_Spleen_GEX36_A1	Middle
Rps6	2.91875e-06	0.00333395	AGE_4_17_Spleen_GEX33_C1	Young
Use1	1.42052e-05	0.00333425	AGE_5_73_Spleen_GEX34_B1	Middle
Prdm1	4.0188e-05	0.00333662	AGE_14_73_Spleen_GEX36_C1	Middle
Anxa6	1.07187e-05	0.00334025	AGE_7_17_Spleen_GEX34_D1	Young
Pxk	1.07254e-05	0.00334025	AGE_7_17_Spleen_GEX34_D1	Young
Rbm42	4.03387e-05	0.00334725	AGE_14_73_Spleen_GEX36_C1	Middle
Hnrnpa1	1.84035e-05	0.00335038	AGE_12_112_Spleen_GEX36_B1	Old
Inpp5f	1.84166e-05	0.00335038	AGE_12_112_Spleen_GEX36_B1	Old
Pcdh17	1.83814e-05	0.00335038	AGE_12_112_Spleen_GEX36_B1	Old
Sco2	4.05131e-05	0.00335982	AGE_14_73_Spleen_GEX36_C1	Middle
Zfp260	9.74848e-05	0.00336271	AGE_11_73_Spleen_GEX36_A1	Middle
Wasf2	4.05774e-05	0.00336327	AGE_14_73_Spleen_GEX36_C1	Middle
Palm3	4.06122e-05	0.00336426	AGE_14_73_Spleen_GEX36_C1	Middle
1300017J02Rik	4.07036e-05	0.00336994	AGE_14_73_Spleen_GEX36_C1	Middle
Rpl36al	1.62658e-05	0.00337274	AGE_1_17_Spleen_GEX33_B1	Young
Rpl38	1.2991e-05	0.00337414	AGE_8_73_Spleen_GEX35_A1	Middle
Zfp239	3.21216e-05	0.00337472	AGE_2_73_Spleen_GEX34_A1	Middle
Mtbp	3.37455e-06	0.00337538	AGE_3_112_Spleen_GEX44_D1	Old
Tnfaip8l2	9.78841e-05	0.00337575	AGE_11_73_Spleen_GEX36_A1	Middle
Pkib	4.09161e-05	0.00338563	AGE_14_73_Spleen_GEX36_C1	Middle
Phip	1.86501e-05	0.00338869	AGE_12_112_Spleen_GEX36_B1	Old
Pcyt2	1.86876e-05	0.00339134	AGE_12_112_Spleen_GEX36_B1	Old
Pacs1	9.83722e-05	0.00339183	AGE_11_73_Spleen_GEX36_A1	Middle
Tbc1d15	4.10379e-05	0.0033938	AGE_14_73_Spleen_GEX36_C1	Middle
Nudcd2	4.10745e-05	0.00339492	AGE_14_73_Spleen_GEX36_C1	Middle
Srek1	4.11038e-05	0.00339545	AGE_14_73_Spleen_GEX36_C1	Middle
Adcy7	3.23546e-05	0.00339669	AGE_2_73_Spleen_GEX34_A1	Middle
Gtf2a2	3.24096e-05	0.00339995	AGE_2_73_Spleen_GEX34_A1	Middle
Cox6c	1.87793e-05	0.0034038	AGE_12_112_Spleen_GEX36_B1	Old
Limk2	9.88342e-05	0.00340702	AGE_11_73_Spleen_GEX36_A1	Middle
Dnmt1	1.45438e-05	0.00340781	AGE_5_73_Spleen_GEX34_B1	Middle
Tubgcp4	3.25099e-05	0.00340795	AGE_2_73_Spleen_GEX34_A1	Middle
Tmem38b	4.13363e-05	0.00341274	AGE_14_73_Spleen_GEX36_C1	Middle
Brk1	1.10099e-05	0.00341288	AGE_7_17_Spleen_GEX34_D1	Young
Sh3kbp1	1.10059e-05	0.00341288	AGE_7_17_Spleen_GEX34_D1	Young
Dtl	1.64901e-05	0.0034143	AGE_1_17_Spleen_GEX33_B1	Young
Zbtb14	4.1386e-05	0.00341493	AGE_14_73_Spleen_GEX36_C1	Middle
Aspm	9.91234e-05	0.00341623	AGE_11_73_Spleen_GEX36_A1	Middle
Sipa1	1.46055e-05	0.00341633	AGE_5_73_Spleen_GEX34_B1	Middle
Zfp81	4.14459e-05	0.00341796	AGE_14_73_Spleen_GEX36_C1	Middle
Arrb2	9.93081e-05	0.00342185	AGE_11_73_Spleen_GEX36_A1	Middle
Sh2b1	9.93473e-05	0.00342245	AGE_11_73_Spleen_GEX36_A1	Middle
2310022B05Rik	9.94558e-05	0.00342533	AGE_11_73_Spleen_GEX36_A1	Middle
Eif2s2	9.94747e-05	0.00342533	AGE_11_73_Spleen_GEX36_A1	Middle
Acyp1	1.10928e-05	0.00343058	AGE_7_17_Spleen_GEX34_D1	Young
Tle3	1.65952e-05	0.00343109	AGE_1_17_Spleen_GEX33_B1	Young
Marco	3.27666e-05	0.00343233	AGE_2_73_Spleen_GEX34_A1	Middle
Cobll1	4.1646e-05	0.00343254	AGE_14_73_Spleen_GEX36_C1	Middle
Macrod1	3.73314e-06	0.00343346	AGE_13_17_Spleen_GEX44_B1	Young
Pus1	4.17047e-05	0.00343546	AGE_14_73_Spleen_GEX36_C1	Middle
Sh3bgrl3	1.89802e-05	0.003436	AGE_12_112_Spleen_GEX36_B1	Old
Gtf2e1	4.17546e-05	0.00343765	AGE_14_73_Spleen_GEX36_C1	Middle
Fermt3	3.28534e-05	0.00343888	AGE_2_73_Spleen_GEX34_A1	Middle
Angptl2	4.18062e-05	0.00343981	AGE_14_73_Spleen_GEX36_C1	Middle
Tep1	4.18275e-05	0.00343981	AGE_14_73_Spleen_GEX36_C1	Middle
Uqcrfs1	1.115e-05	0.00344029	AGE_7_17_Spleen_GEX34_D1	Young
Ccnb2	1.90465e-05	0.00344377	AGE_12_112_Spleen_GEX36_B1	Old
Hemgn	8.52817e-06	0.00344398	AGE_9_112_Spleen_GEX35_C1	Old
Ldb1	4.19366e-05	0.00344499	AGE_14_73_Spleen_GEX36_C1	Middle
Samd4	4.19371e-05	0.00344499	AGE_14_73_Spleen_GEX36_C1	Middle
Ly6c2	1.90776e-05	0.00344518	AGE_12_112_Spleen_GEX36_B1	Old
Arrb2	3.29616e-05	0.00344766	AGE_2_73_Spleen_GEX34_A1	Middle
Rpl37a	8.57031e-06	0.00344885	AGE_9_112_Spleen_GEX35_C1	Old
Hps5	3.30078e-05	0.00344995	AGE_2_73_Spleen_GEX34_A1	Middle
Cd55	4.20373e-05	0.00345129	AGE_14_73_Spleen_GEX36_C1	Middle
Cyhr1	3.30702e-05	0.00345393	AGE_2_73_Spleen_GEX34_A1	Middle
Zfp276	0.000100381	0.00345577	AGE_11_73_Spleen_GEX36_A1	Middle
Eif1b	4.21904e-05	0.00346193	AGE_14_73_Spleen_GEX36_C1	Middle
Epn1	3.31801e-05	0.00346286	AGE_2_73_Spleen_GEX34_A1	Middle
4931406P16Rik	4.22615e-05	0.00346391	AGE_14_73_Spleen_GEX36_C1	Middle
Endod1	4.22581e-05	0.00346391	AGE_14_73_Spleen_GEX36_C1	Middle
Lmtk2	4.23776e-05	0.00346828	AGE_14_73_Spleen_GEX36_C1	Middle
Psmc2	4.23816e-05	0.00346828	AGE_14_73_Spleen_GEX36_C1	Middle
Rreb1	4.23853e-05	0.00346828	AGE_14_73_Spleen_GEX36_C1	Middle
Bud23	4.24326e-05	0.00347022	AGE_14_73_Spleen_GEX36_C1	Middle
Appbp2	4.24685e-05	0.00347123	AGE_14_73_Spleen_GEX36_C1	Middle
Colq	0.000100884	0.00347197	AGE_11_73_Spleen_GEX36_A1	Middle
Rfx5	0.000100896	0.00347197	AGE_11_73_Spleen_GEX36_A1	Middle
Nudc	3.80467e-06	0.00347512	AGE_13_17_Spleen_GEX44_B1	Young
Stat4	1.12914e-05	0.00347584	AGE_7_17_Spleen_GEX34_D1	Young
Higd2a	4.25576e-05	0.00347658	AGE_14_73_Spleen_GEX36_C1	Middle
Exosc1	0.000101076	0.00347743	AGE_11_73_Spleen_GEX36_A1	Middle
Actn1	1.92866e-05	0.00347867	AGE_12_112_Spleen_GEX36_B1	Old
Gcnt2	4.26211e-05	0.00347985	AGE_14_73_Spleen_GEX36_C1	Middle
Tgif2	4.26802e-05	0.00348274	AGE_14_73_Spleen_GEX36_C1	Middle
Zdhhc18	0.000101267	0.00348325	AGE_11_73_Spleen_GEX36_A1	Middle
Txndc5	3.551e-06	0.0034834	AGE_10_17_Spleen_GEX35_D1	Young
Ska1	3.34038e-05	0.00348364	AGE_2_73_Spleen_GEX34_A1	Middle
Mrps34	4.27917e-05	0.00348991	AGE_14_73_Spleen_GEX36_C1	Middle
Mir142hg	8.70891e-06	0.00349237	AGE_9_112_Spleen_GEX35_C1	Old
Grap2	3.35162e-05	0.0034928	AGE_2_73_Spleen_GEX34_A1	Middle
Akirin2	4.2859e-05	0.00349347	AGE_14_73_Spleen_GEX36_C1	Middle
Ppdpf	3.35674e-05	0.00349557	AGE_2_73_Spleen_GEX34_A1	Middle
Hsd17b11	0.000101711	0.00349772	AGE_11_73_Spleen_GEX36_A1	Middle
Mob1a	4.29706e-05	0.00350063	AGE_14_73_Spleen_GEX36_C1	Middle
Rabep2	1.35099e-05	0.00350164	AGE_8_73_Spleen_GEX35_A1	Middle
Prpf39	0.000101961	0.0035048	AGE_11_73_Spleen_GEX36_A1	Middle
Tnfaip8	0.000101954	0.0035048	AGE_11_73_Spleen_GEX36_A1	Middle
Ptp4a3	3.37179e-05	0.00350867	AGE_2_73_Spleen_GEX34_A1	Middle
Bach2	0.000102178	0.00351148	AGE_11_73_Spleen_GEX36_A1	Middle
Vps16	1.94968e-05	0.00351229	AGE_12_112_Spleen_GEX36_B1	Old
Rras	1.14405e-05	0.00351359	AGE_7_17_Spleen_GEX34_D1	Young
Txnrd1	4.3243e-05	0.00352087	AGE_14_73_Spleen_GEX36_C1	Middle
Fbxo34	4.33619e-05	0.00352666	AGE_14_73_Spleen_GEX36_C1	Middle
Serpine1	4.33617e-05	0.00352666	AGE_14_73_Spleen_GEX36_C1	Middle
Nrm	4.3459e-05	0.00353261	AGE_14_73_Spleen_GEX36_C1	Middle
Mxi1	4.35397e-05	0.00353722	AGE_14_73_Spleen_GEX36_C1	Middle
Tap1	3.63393e-06	0.00354017	AGE_10_17_Spleen_GEX35_D1	Young
1700094D03Rik	0.000103189	0.00354547	AGE_11_73_Spleen_GEX36_A1	Middle
Lactb	0.000103237	0.00354632	AGE_11_73_Spleen_GEX36_A1	Middle
Zfp39	4.36774e-05	0.00354645	AGE_14_73_Spleen_GEX36_C1	Middle
Xiap	0.000103313	0.00354817	AGE_11_73_Spleen_GEX36_A1	Middle
Nol9	0.000103484	0.00355321	AGE_11_73_Spleen_GEX36_A1	Middle
Pafah1b3	0.000103505	0.00355321	AGE_11_73_Spleen_GEX36_A1	Middle
Spi1	3.41741e-05	0.00355354	AGE_2_73_Spleen_GEX34_A1	Middle
Bgn	1.37515e-05	0.00355691	AGE_8_73_Spleen_GEX35_A1	Middle
Smox	4.41006e-05	0.00357885	AGE_14_73_Spleen_GEX36_C1	Middle
Eif2s1	1.38702e-05	0.0035802	AGE_8_73_Spleen_GEX35_A1	Middle
Cdc37	3.44604e-05	0.00358068	AGE_2_73_Spleen_GEX34_A1	Middle
Gm10516	0.00010433	0.00358074	AGE_11_73_Spleen_GEX36_A1	Middle
Ighg3	1.99403e-05	0.00358782	AGE_12_112_Spleen_GEX36_B1	Old
Mvb12a	4.426e-05	0.00358981	AGE_14_73_Spleen_GEX36_C1	Middle
Ppic	4.43314e-05	0.00359164	AGE_14_73_Spleen_GEX36_C1	Middle
Ttc32	4.43085e-05	0.00359164	AGE_14_73_Spleen_GEX36_C1	Middle
Btaf1	0.000104806	0.00359628	AGE_11_73_Spleen_GEX36_A1	Middle
Snrpf	2.00419e-05	0.0036017	AGE_12_112_Spleen_GEX36_B1	Old
Cox17	0.000105249	0.00361072	AGE_11_73_Spleen_GEX36_A1	Middle
mt-Nd3	3.2884e-06	0.00361075	AGE_6_112_Spleen_GEX34_C1	Old
Ptpdc1	0.000105289	0.00361127	AGE_11_73_Spleen_GEX36_A1	Middle
Thap1	0.000105338	0.00361217	AGE_11_73_Spleen_GEX36_A1	Middle
Stard5	0.000105379	0.0036128	AGE_11_73_Spleen_GEX36_A1	Middle
Dmac1	4.46488e-05	0.00361338	AGE_14_73_Spleen_GEX36_C1	Middle
Stoml2	4.46402e-05	0.00361338	AGE_14_73_Spleen_GEX36_C1	Middle
Ccng2	0.000105502	0.00361449	AGE_11_73_Spleen_GEX36_A1	Middle
Pgam5	0.000105503	0.00361449	AGE_11_73_Spleen_GEX36_A1	Middle
Prpf4b	0.000105489	0.00361449	AGE_11_73_Spleen_GEX36_A1	Middle
Vstm4	0.00010552	0.00361449	AGE_11_73_Spleen_GEX36_A1	Middle
Caprin1	4.4688e-05	0.00361458	AGE_14_73_Spleen_GEX36_C1	Middle
Nfix	4.47315e-05	0.00361611	AGE_14_73_Spleen_GEX36_C1	Middle
Lpcat2	0.000105622	0.00361717	AGE_11_73_Spleen_GEX36_A1	Middle
Ncoa3	1.55082e-05	0.00362122	AGE_5_73_Spleen_GEX34_B1	Middle
Msh5	0.000105778	0.00362173	AGE_11_73_Spleen_GEX36_A1	Middle
Thbs4	1.75757e-05	0.00362857	AGE_1_17_Spleen_GEX33_B1	Young
Maf	4.49255e-05	0.00362981	AGE_14_73_Spleen_GEX36_C1	Middle
Enoph1	4.50038e-05	0.00363414	AGE_14_73_Spleen_GEX36_C1	Middle
Sec22c	0.000106176	0.00363457	AGE_11_73_Spleen_GEX36_A1	Middle
Eapp	4.50687e-05	0.00363739	AGE_14_73_Spleen_GEX36_C1	Middle
Gpr4	0.00010629	0.00363767	AGE_11_73_Spleen_GEX36_A1	Middle
Atpaf2	1.41294e-05	0.00363961	AGE_8_73_Spleen_GEX35_A1	Middle
Gabbr1	1.41665e-05	0.00364167	AGE_8_73_Spleen_GEX35_A1	Middle
Dyrk1b	0.000106514	0.00364376	AGE_11_73_Spleen_GEX36_A1	Middle
Gtpbp3	0.000106507	0.00364376	AGE_11_73_Spleen_GEX36_A1	Middle
Gm26917	1.56461e-05	0.0036448	AGE_5_73_Spleen_GEX34_B1	Middle
Rbm25	1.56632e-05	0.0036448	AGE_5_73_Spleen_GEX34_B1	Middle
Tmem222	0.000106591	0.00364557	AGE_11_73_Spleen_GEX36_A1	Middle
Rab29	4.5225e-05	0.003648	AGE_14_73_Spleen_GEX36_C1	Middle
Mvp	0.000106762	0.00365064	AGE_11_73_Spleen_GEX36_A1	Middle
Sulf1	3.51865e-05	0.0036515	AGE_2_73_Spleen_GEX34_A1	Middle
Tent2	3.51934e-05	0.0036515	AGE_2_73_Spleen_GEX34_A1	Middle
Fig4	0.000106848	0.00365277	AGE_11_73_Spleen_GEX36_A1	Middle
Alg2	0.000106999	0.00365716	AGE_11_73_Spleen_GEX36_A1	Middle
Aim2	1.42592e-05	0.00365799	AGE_8_73_Spleen_GEX35_A1	Middle
Mrps27	0.000107107	0.00366006	AGE_11_73_Spleen_GEX36_A1	Middle
Notch1	0.000107138	0.00366033	AGE_11_73_Spleen_GEX36_A1	Middle
Pomp	4.54201e-05	0.00366174	AGE_14_73_Spleen_GEX36_C1	Middle
Fbxl3	4.03879e-06	0.00366369	AGE_13_17_Spleen_GEX44_B1	Young
Tpgs2	0.00010728	0.00366436	AGE_11_73_Spleen_GEX36_A1	Middle
Brd4	4.5483e-05	0.00366481	AGE_14_73_Spleen_GEX36_C1	Middle
Atp2a2	1.58084e-05	0.00367224	AGE_5_73_Spleen_GEX34_B1	Middle
Gcn1	1.78247e-05	0.00367467	AGE_1_17_Spleen_GEX33_B1	Young
Adamts2	0.000107607	0.00367473	AGE_11_73_Spleen_GEX36_A1	Middle
Eef1b2	1.43818e-05	0.00367482	AGE_8_73_Spleen_GEX35_A1	Middle
Pik3cd	1.43912e-05	0.00367482	AGE_8_73_Spleen_GEX35_A1	Middle
Vav1	1.44129e-05	0.00367482	AGE_8_73_Spleen_GEX35_A1	Middle
Gas2l1	0.000107743	0.00367859	AGE_11_73_Spleen_GEX36_A1	Middle
1600010M07Rik	0.00010781	0.00367926	AGE_11_73_Spleen_GEX36_A1	Middle
Rab40c	0.000107788	0.00367926	AGE_11_73_Spleen_GEX36_A1	Middle
Cbx7	1.44617e-05	0.00367979	AGE_8_73_Spleen_GEX35_A1	Middle
Pop1	0.000107981	0.0036843	AGE_11_73_Spleen_GEX36_A1	Middle
Alox5ap	0.000108115	0.00368807	AGE_11_73_Spleen_GEX36_A1	Middle
Prelid3b	0.000108196	0.00369002	AGE_11_73_Spleen_GEX36_A1	Middle
Ube2c	1.45358e-05	0.00369114	AGE_8_73_Spleen_GEX35_A1	Middle
Itgax	0.000108443	0.00369686	AGE_11_73_Spleen_GEX36_A1	Middle
Ndor1	0.000108435	0.00369686	AGE_11_73_Spleen_GEX36_A1	Middle
Rgs3	0.000108467	0.00369686	AGE_11_73_Spleen_GEX36_A1	Middle
Vps37c	0.000108576	0.00369978	AGE_11_73_Spleen_GEX36_A1	Middle
Mcoln1	1.46096e-05	0.00370236	AGE_8_73_Spleen_GEX35_A1	Middle
Serinc1	2.06288e-05	0.00370267	AGE_12_112_Spleen_GEX36_B1	Old
Josd2	0.000108904	0.00371014	AGE_11_73_Spleen_GEX36_A1	Middle
C1qtnf12	3.58153e-05	0.00371104	AGE_2_73_Spleen_GEX34_A1	Middle
Tut7	3.58196e-05	0.00371104	AGE_2_73_Spleen_GEX34_A1	Middle
Dmac2l	0.000108956	0.0037111	AGE_11_73_Spleen_GEX36_A1	Middle
Foxo4	0.000108989	0.00371145	AGE_11_73_Spleen_GEX36_A1	Middle
Tmem40	1.60199e-05	0.00371498	AGE_5_73_Spleen_GEX34_B1	Middle
Ciao2b	3.40839e-06	0.00371615	AGE_6_112_Spleen_GEX34_C1	Old
Sap25	0.000109169	0.00371676	AGE_11_73_Spleen_GEX36_A1	Middle
Tango2	1.80677e-05	0.0037194	AGE_1_17_Spleen_GEX33_B1	Young
Ckap2	0.000109353	0.0037214	AGE_11_73_Spleen_GEX36_A1	Middle
Rnf114	0.000109344	0.0037214	AGE_11_73_Spleen_GEX36_A1	Middle
Vdac2	9.3298e-06	0.00372832	AGE_9_112_Spleen_GEX35_C1	Old
Npc2	1.47787e-05	0.0037301	AGE_8_73_Spleen_GEX35_A1	Middle
Raly	1.47742e-05	0.0037301	AGE_8_73_Spleen_GEX35_A1	Middle
Nckap1	0.000109693	0.00373217	AGE_11_73_Spleen_GEX36_A1	Middle
Fam193b	2.08698e-05	0.00373232	AGE_12_112_Spleen_GEX36_B1	Old
Il6st	2.08296e-05	0.00373232	AGE_12_112_Spleen_GEX36_B1	Old
Izumo4	2.08592e-05	0.00373232	AGE_12_112_Spleen_GEX36_B1	Old
Cdc42ep3	0.000109746	0.00373318	AGE_11_73_Spleen_GEX36_A1	Middle
Ncaph2	1.61347e-05	0.00373351	AGE_5_73_Spleen_GEX34_B1	Middle
Samd12	1.61551e-05	0.00373351	AGE_5_73_Spleen_GEX34_B1	Middle
Nudt16	0.000109806	0.00373438	AGE_11_73_Spleen_GEX36_A1	Middle
Gm7324	0.000109898	0.00373672	AGE_11_73_Spleen_GEX36_A1	Middle
Elp2	0.000109977	0.00373861	AGE_11_73_Spleen_GEX36_A1	Middle
Parg	0.000110014	0.00373904	AGE_11_73_Spleen_GEX36_A1	Middle
Il18bp	0.000110067	0.00373979	AGE_11_73_Spleen_GEX36_A1	Middle
Nxn	0.000110084	0.00373979	AGE_11_73_Spleen_GEX36_A1	Middle
Igkv6-32	1.82094e-05	0.00374319	AGE_1_17_Spleen_GEX33_B1	Young
Rpl36	3.30509e-06	0.00374575	AGE_4_17_Spleen_GEX33_C1	Young
Ptgr2	4.65453e-05	0.00374836	AGE_14_73_Spleen_GEX36_C1	Middle
Ddx56	3.62168e-05	0.00374946	AGE_2_73_Spleen_GEX34_A1	Middle
Pfdn5	3.46449e-06	0.0037509	AGE_6_112_Spleen_GEX34_C1	Old
Sparc	3.6274e-05	0.00375264	AGE_2_73_Spleen_GEX34_A1	Middle
Igfbp2	3.63085e-05	0.00375348	AGE_2_73_Spleen_GEX34_A1	Middle
Eif4ebp1	0.000110542	0.00375456	AGE_11_73_Spleen_GEX36_A1	Middle
Adrm1	0.000110589	0.00375531	AGE_11_73_Spleen_GEX36_A1	Middle
Rc3h1	0.000110731	0.00375933	AGE_11_73_Spleen_GEX36_A1	Middle
Klri2	4.67183e-05	0.00376023	AGE_14_73_Spleen_GEX36_C1	Middle
Gdf10	4.67472e-05	0.0037605	AGE_14_73_Spleen_GEX36_C1	Middle
Crtc3	1.4939e-05	0.00376298	AGE_8_73_Spleen_GEX35_A1	Middle
Il16	9.45349e-06	0.00376463	AGE_9_112_Spleen_GEX35_C1	Old
Mapkapk3	0.000111167	0.00377332	AGE_11_73_Spleen_GEX36_A1	Middle
Slc28a2	2.11473e-05	0.00377738	AGE_12_112_Spleen_GEX36_B1	Old
Dusp1	3.41443e-06	0.00378106	AGE_4_17_Spleen_GEX33_C1	Young
Gpatch11	3.40926e-06	0.00378106	AGE_4_17_Spleen_GEX33_C1	Young
Hnrnpdl	3.41439e-06	0.00378106	AGE_4_17_Spleen_GEX33_C1	Young
Mid1ip1	0.000111542	0.00378523	AGE_11_73_Spleen_GEX36_A1	Middle
Pou2f2	1.23661e-05	0.0037891	AGE_7_17_Spleen_GEX34_D1	Young
Tmem170b	0.000111712	0.00379019	AGE_11_73_Spleen_GEX36_A1	Middle
Slc29a1	3.67319e-05	0.00379449	AGE_2_73_Spleen_GEX34_A1	Middle
F2rl2	3.68009e-05	0.00379884	AGE_2_73_Spleen_GEX34_A1	Middle
Atp11b	1.51195e-05	0.0038008	AGE_8_73_Spleen_GEX35_A1	Middle
Nmi	1.51526e-05	0.00380148	AGE_8_73_Spleen_GEX35_A1	Middle
Itga7	0.000112093	0.00380229	AGE_11_73_Spleen_GEX36_A1	Middle
Cdk2	0.000112132	0.00380278	AGE_11_73_Spleen_GEX36_A1	Middle
Atad2	0.00011225	0.00380373	AGE_11_73_Spleen_GEX36_A1	Middle
B430306N03Rik	0.000112277	0.00380373	AGE_11_73_Spleen_GEX36_A1	Middle
C2	0.000112253	0.00380373	AGE_11_73_Spleen_GEX36_A1	Middle
Ing2	0.000112184	0.00380373	AGE_11_73_Spleen_GEX36_A1	Middle
Rpl23a	0.000112281	0.00380373	AGE_11_73_Spleen_GEX36_A1	Middle
Pou2f2	4.73552e-05	0.00380734	AGE_14_73_Spleen_GEX36_C1	Middle
Gpr68	0.000112597	0.00381363	AGE_11_73_Spleen_GEX36_A1	Middle
Mef2d	3.70587e-05	0.00381991	AGE_2_73_Spleen_GEX34_A1	Middle
Stx16	3.70336e-05	0.00381991	AGE_2_73_Spleen_GEX34_A1	Middle
Rack1	1.65624e-05	0.00382109	AGE_5_73_Spleen_GEX34_B1	Middle
Polr2b	4.75802e-05	0.00382335	AGE_14_73_Spleen_GEX36_C1	Middle
Ankrd40	0.000113025	0.00382728	AGE_11_73_Spleen_GEX36_A1	Middle
Zfand5	2.14819e-05	0.00383251	AGE_12_112_Spleen_GEX36_B1	Old
Ppox	2.15091e-05	0.00383274	AGE_12_112_Spleen_GEX36_B1	Old
Mgst1	0.000113302	0.00383585	AGE_11_73_Spleen_GEX36_A1	Middle
Fancc	0.000113514	0.00384219	AGE_11_73_Spleen_GEX36_A1	Middle
Plek	0.000113627	0.00384518	AGE_11_73_Spleen_GEX36_A1	Middle
Rpl3	1.87354e-05	0.00384579	AGE_1_17_Spleen_GEX33_B1	Young
Samsn1	3.74111e-05	0.00385243	AGE_2_73_Spleen_GEX34_A1	Middle
Ubac1	3.74285e-05	0.00385243	AGE_2_73_Spleen_GEX34_A1	Middle
Btg1	1.67305e-05	0.00385329	AGE_5_73_Spleen_GEX34_B1	Middle
Tmx3	3.74685e-05	0.00385374	AGE_2_73_Spleen_GEX34_A1	Middle
Usp19	3.75642e-05	0.00386079	AGE_2_73_Spleen_GEX34_A1	Middle
Ing4	4.28564e-06	0.00386118	AGE_13_17_Spleen_GEX44_B1	Young
Eif3k	1.88493e-05	0.00386363	AGE_1_17_Spleen_GEX33_B1	Young
Ccdc34	0.000114214	0.00386423	AGE_11_73_Spleen_GEX36_A1	Middle
Sesn3	3.76282e-05	0.00386457	AGE_2_73_Spleen_GEX34_A1	Middle
Arhgap27	0.000114259	0.00386492	AGE_11_73_Spleen_GEX36_A1	Middle
Bid	0.000114325	0.00386629	AGE_11_73_Spleen_GEX36_A1	Middle
Emilin2	3.90682e-06	0.00387409	AGE_3_112_Spleen_GEX44_D1	Old
Hcls1	1.54783e-05	0.00387545	AGE_8_73_Spleen_GEX35_A1	Middle
Mtmr14	3.60519e-06	0.00387613	AGE_6_112_Spleen_GEX34_C1	Old
Grrp1	3.77963e-05	0.00387903	AGE_2_73_Spleen_GEX34_A1	Middle
Arvcf	4.83437e-05	0.00388258	AGE_14_73_Spleen_GEX36_C1	Middle
Tmem168	0.000114878	0.00388417	AGE_11_73_Spleen_GEX36_A1	Middle
Pgls	0.000114969	0.00388581	AGE_11_73_Spleen_GEX36_A1	Middle
Tspan13	0.000114976	0.00388581	AGE_11_73_Spleen_GEX36_A1	Middle
Bicra	0.000115021	0.00388648	AGE_11_73_Spleen_GEX36_A1	Middle
Ndufaf6	0.000115071	0.00388734	AGE_11_73_Spleen_GEX36_A1	Middle
Pip5k1c	0.000115125	0.00388834	AGE_11_73_Spleen_GEX36_A1	Middle
Kri1	4.84727e-05	0.00389082	AGE_14_73_Spleen_GEX36_C1	Middle
Mvd	4.34865e-06	0.00389147	AGE_13_17_Spleen_GEX44_B1	Young
Dlat	0.000115362	0.00389551	AGE_11_73_Spleen_GEX36_A1	Middle
Hivep2	0.000115408	0.00389622	AGE_11_73_Spleen_GEX36_A1	Middle
Wdr92	3.96711e-06	0.00390025	AGE_3_112_Spleen_GEX44_D1	Old
Ubb	3.55092e-06	0.00390241	AGE_4_17_Spleen_GEX33_C1	Young
Gm43388	3.80556e-05	0.00390282	AGE_2_73_Spleen_GEX34_A1	Middle
Prdx6	1.56373e-05	0.00390402	AGE_8_73_Spleen_GEX35_A1	Middle
Sidt2	1.56548e-05	0.00390402	AGE_8_73_Spleen_GEX35_A1	Middle
Eif4e	3.81103e-05	0.00390561	AGE_2_73_Spleen_GEX34_A1	Middle
Erbin	0.000115795	0.00390759	AGE_11_73_Spleen_GEX36_A1	Middle
Utrn	0.000115785	0.00390759	AGE_11_73_Spleen_GEX36_A1	Middle
Sh3bp5	3.81781e-05	0.00390973	AGE_2_73_Spleen_GEX34_A1	Middle
Tubb5	1.91169e-05	0.00391286	AGE_1_17_Spleen_GEX33_B1	Young
Gpbp1	4.87804e-05	0.00391338	AGE_14_73_Spleen_GEX36_C1	Middle
Batf3	1.70227e-05	0.00391391	AGE_5_73_Spleen_GEX34_B1	Middle
Adam19	0.000116175	0.00391957	AGE_11_73_Spleen_GEX36_A1	Middle
Malsu1	3.83275e-05	0.00392221	AGE_2_73_Spleen_GEX34_A1	Middle
Nol7	2.20413e-05	0.00392284	AGE_12_112_Spleen_GEX36_B1	Old
Srpx2	0.000116305	0.00392314	AGE_11_73_Spleen_GEX36_A1	Middle
Abhd2	4.89973e-05	0.00392865	AGE_14_73_Spleen_GEX36_C1	Middle
Tfec	4.90684e-05	0.00393222	AGE_14_73_Spleen_GEX36_C1	Middle
Ranbp1	3.84792e-05	0.00393489	AGE_2_73_Spleen_GEX34_A1	Middle
Lipa	2.21423e-05	0.00393607	AGE_12_112_Spleen_GEX36_B1	Old
Map4k3	0.00011675	0.0039373	AGE_11_73_Spleen_GEX36_A1	Middle
Vapa	0.000117045	0.00394639	AGE_11_73_Spleen_GEX36_A1	Middle
Il2ra	4.93415e-05	0.0039498	AGE_14_73_Spleen_GEX36_C1	Middle
Sp4	4.93247e-05	0.0039498	AGE_14_73_Spleen_GEX36_C1	Middle
Dennd4c	0.000117196	0.00395064	AGE_11_73_Spleen_GEX36_A1	Middle
Rnf214	0.000117234	0.00395108	AGE_11_73_Spleen_GEX36_A1	Middle
9630028I04Rik	0.000117385	0.00395416	AGE_11_73_Spleen_GEX36_A1	Middle
Mefv	0.000117401	0.00395416	AGE_11_73_Spleen_GEX36_A1	Middle
Samd11	0.000117375	0.00395416	AGE_11_73_Spleen_GEX36_A1	Middle
Orm1	1.58927e-05	0.00395546	AGE_8_73_Spleen_GEX35_A1	Middle
Wipi1	4.94546e-05	0.00395671	AGE_14_73_Spleen_GEX36_C1	Middle
Ganc	3.87521e-05	0.00395994	AGE_2_73_Spleen_GEX34_A1	Middle
Ly6e	4.9526e-05	0.00396027	AGE_14_73_Spleen_GEX36_C1	Middle
Tgif1	3.88167e-05	0.00396369	AGE_2_73_Spleen_GEX34_A1	Middle
Sacs	0.000117786	0.00396626	AGE_11_73_Spleen_GEX36_A1	Middle
Asf1a	3.89012e-05	0.00396638	AGE_2_73_Spleen_GEX34_A1	Middle
Aurkaip1	3.89269e-05	0.00396638	AGE_2_73_Spleen_GEX34_A1	Middle
Chm	3.89134e-05	0.00396638	AGE_2_73_Spleen_GEX34_A1	Middle
Tmem184b	0.000117835	0.00396707	AGE_11_73_Spleen_GEX36_A1	Middle
Dstn	3.89801e-05	0.00396896	AGE_2_73_Spleen_GEX34_A1	Middle
Dtwd1	4.97465e-05	0.00397575	AGE_14_73_Spleen_GEX36_C1	Middle
Riox1	4.08014e-06	0.00397738	AGE_3_112_Spleen_GEX44_D1	Old
Tent5c	3.91178e-05	0.00398012	AGE_2_73_Spleen_GEX34_A1	Middle
Fhdc1	1.9474e-05	0.00398027	AGE_1_17_Spleen_GEX33_B1	Young
Romo1	3.91495e-05	0.0039805	AGE_2_73_Spleen_GEX34_A1	Middle
Fzd7	0.000118336	0.00398309	AGE_11_73_Spleen_GEX36_A1	Middle
Gpr108	1.73625e-05	0.00398524	AGE_5_73_Spleen_GEX34_B1	Middle
Ipo5	4.99126e-05	0.00398686	AGE_14_73_Spleen_GEX36_C1	Middle
Hic1	4.99729e-05	0.00398952	AGE_14_73_Spleen_GEX36_C1	Middle
Mboat7	0.000118603	0.00399122	AGE_11_73_Spleen_GEX36_A1	Middle
Tmem222	1.95588e-05	0.0039919	AGE_1_17_Spleen_GEX33_B1	Young
Aff4	0.000118691	0.00399247	AGE_11_73_Spleen_GEX36_A1	Middle
Itpripl2	0.000118675	0.00399247	AGE_11_73_Spleen_GEX36_A1	Middle
Efhd2	3.93256e-05	0.00399484	AGE_2_73_Spleen_GEX34_A1	Middle
Kif4	3.93469e-05	0.00399484	AGE_2_73_Spleen_GEX34_A1	Middle
Mfsd10	3.93754e-05	0.00399488	AGE_2_73_Spleen_GEX34_A1	Middle
Tnxb	2.25026e-05	0.00399531	AGE_12_112_Spleen_GEX36_B1	Old
Tmem260	0.000118953	0.00399954	AGE_11_73_Spleen_GEX36_A1	Middle
Zfyve26	0.000118938	0.00399954	AGE_11_73_Spleen_GEX36_A1	Middle
Ms4a6c	0.000118983	0.0039997	AGE_11_73_Spleen_GEX36_A1	Middle
6720489N17Rik	0.000119014	0.0039999	AGE_11_73_Spleen_GEX36_A1	Middle
Polr1d	3.94538e-05	0.00399997	AGE_2_73_Spleen_GEX34_A1	Middle
Nsun6	0.000119106	0.00400211	AGE_11_73_Spleen_GEX36_A1	Middle
Dnaja4	1.9653e-05	0.0040054	AGE_1_17_Spleen_GEX33_B1	Young
Nars	3.95783e-05	0.00400973	AGE_2_73_Spleen_GEX34_A1	Middle
Rnf19b	3.96531e-05	0.00401445	AGE_2_73_Spleen_GEX34_A1	Middle
Camsap1	0.000119503	0.00401459	AGE_11_73_Spleen_GEX36_A1	Middle
Tnfrsf21	2.26484e-05	0.00401637	AGE_12_112_Spleen_GEX36_B1	Old
Atp5g3	1.97353e-05	0.00401646	AGE_1_17_Spleen_GEX33_B1	Young
Prdm1	0.000119627	0.00401792	AGE_11_73_Spleen_GEX36_A1	Middle
Hint1	1.75365e-05	0.00401834	AGE_5_73_Spleen_GEX34_B1	Middle
Cd274	0.000119667	0.00401841	AGE_11_73_Spleen_GEX36_A1	Middle
Fgd5	0.000119788	0.00402156	AGE_11_73_Spleen_GEX36_A1	Middle
Mcrip1	0.000119812	0.00402156	AGE_11_73_Spleen_GEX36_A1	Middle
Trim13	0.000119925	0.00402449	AGE_11_73_Spleen_GEX36_A1	Middle
A630072M18Rik	4.52992e-06	0.00402621	AGE_13_17_Spleen_GEX44_B1	Young
Grk5	4.56002e-06	0.00402621	AGE_13_17_Spleen_GEX44_B1	Young
S100a13	0.000120018	0.00402673	AGE_11_73_Spleen_GEX36_A1	Middle
Pycard	1.98143e-05	0.00402682	AGE_1_17_Spleen_GEX33_B1	Young
Arap3	0.00012007	0.00402761	AGE_11_73_Spleen_GEX36_A1	Middle
Slfn9	0.000120141	0.00402916	AGE_11_73_Spleen_GEX36_A1	Middle
Atp13a2	0.000120318	0.00403386	AGE_11_73_Spleen_GEX36_A1	Middle
Galm	0.000120333	0.00403386	AGE_11_73_Spleen_GEX36_A1	Middle
Grn	0.000120371	0.00403426	AGE_11_73_Spleen_GEX36_A1	Middle
Bhlhb9	0.000120443	0.00403581	AGE_11_73_Spleen_GEX36_A1	Middle
Zmym5	3.99077e-05	0.00403734	AGE_2_73_Spleen_GEX34_A1	Middle
Sptb	1.32075e-05	0.00403764	AGE_7_17_Spleen_GEX34_D1	Young
Gars	4.00047e-05	0.00404139	AGE_2_73_Spleen_GEX34_A1	Middle
Ptms	3.999e-05	0.00404139	AGE_2_73_Spleen_GEX34_A1	Middle
Cops7a	0.000120682	0.00404295	AGE_11_73_Spleen_GEX36_A1	Middle
Yaf2	5.06697e-05	0.00404296	AGE_14_73_Spleen_GEX36_C1	Middle
Kctd10	5.07342e-05	0.00404591	AGE_14_73_Spleen_GEX36_C1	Middle
Sidt2	0.000120801	0.0040461	AGE_11_73_Spleen_GEX36_A1	Middle
Chd8	4.00897e-05	0.0040471	AGE_2_73_Spleen_GEX34_A1	Middle
Slc50a1	2.28774e-05	0.00405212	AGE_12_112_Spleen_GEX36_B1	Old
1190007I07Rik	0.00012105	0.00405285	AGE_11_73_Spleen_GEX36_A1	Middle
Atpaf2	0.000121076	0.00405285	AGE_11_73_Spleen_GEX36_A1	Middle
Psg16	0.00012108	0.00405285	AGE_11_73_Spleen_GEX36_A1	Middle
Celf2	4.01923e-05	0.00405415	AGE_2_73_Spleen_GEX34_A1	Middle
Mak16	4.02167e-05	0.00405415	AGE_2_73_Spleen_GEX34_A1	Middle
Colgalt1	1.32962e-05	0.00405544	AGE_7_17_Spleen_GEX34_D1	Young
Paqr9	4.0288e-05	0.00405846	AGE_2_73_Spleen_GEX34_A1	Middle
Rps15a	1.02671e-05	0.00406214	AGE_9_112_Spleen_GEX35_C1	Old
Rps8	1.02714e-05	0.00406214	AGE_9_112_Spleen_GEX35_C1	Old
Notch2	0.000121404	0.00406282	AGE_11_73_Spleen_GEX36_A1	Middle
Cep83	0.000121606	0.00406636	AGE_11_73_Spleen_GEX36_A1	Middle
Pkd2l2	0.000121549	0.00406636	AGE_11_73_Spleen_GEX36_A1	Middle
Ppt2	0.000121613	0.00406636	AGE_11_73_Spleen_GEX36_A1	Middle
Setd3	0.000121604	0.00406636	AGE_11_73_Spleen_GEX36_A1	Middle
Slc17a9	4.04111e-05	0.00406797	AGE_2_73_Spleen_GEX34_A1	Middle
Bphl	0.000121768	0.00407066	AGE_11_73_Spleen_GEX36_A1	Middle
Rtl8a	1.78259e-05	0.00407775	AGE_5_73_Spleen_GEX34_B1	Middle
Rpl17	1.64521e-05	0.00407847	AGE_8_73_Spleen_GEX35_A1	Middle
Wfdc17	1.64444e-05	0.00407847	AGE_8_73_Spleen_GEX35_A1	Middle
Depdc5	1.34215e-05	0.00408427	AGE_7_17_Spleen_GEX34_D1	Young
Slc22a5	4.06128e-05	0.00408537	AGE_2_73_Spleen_GEX34_A1	Middle
Zfp386	0.000122239	0.00408554	AGE_11_73_Spleen_GEX36_A1	Middle
Ftl1-ps1	4.06564e-05	0.00408687	AGE_2_73_Spleen_GEX34_A1	Middle
Ppp4c	1.79296e-05	0.00409451	AGE_5_73_Spleen_GEX34_B1	Middle
Lnpep	0.000122642	0.00409815	AGE_11_73_Spleen_GEX36_A1	Middle
Csf3r	5.14786e-05	0.00410306	AGE_14_73_Spleen_GEX36_C1	Middle
Entpd6	0.000122834	0.00410369	AGE_11_73_Spleen_GEX36_A1	Middle
Siglecg	2.32111e-05	0.0041063	AGE_12_112_Spleen_GEX36_B1	Old
Zfp740	0.000122971	0.00410737	AGE_11_73_Spleen_GEX36_A1	Middle
Slc2a8	0.000123147	0.0041124	AGE_11_73_Spleen_GEX36_A1	Middle
Comt	4.09948e-05	0.00411796	AGE_2_73_Spleen_GEX34_A1	Middle
St3gal1	4.10834e-05	0.00412395	AGE_2_73_Spleen_GEX34_A1	Middle
Snn	2.33411e-05	0.00412436	AGE_12_112_Spleen_GEX36_B1	Old
Mlycd	0.000123616	0.00412718	AGE_11_73_Spleen_GEX36_A1	Middle
Cacnb3	4.11468e-05	0.00412739	AGE_2_73_Spleen_GEX34_A1	Middle
Fndc3a	2.34004e-05	0.00412989	AGE_12_112_Spleen_GEX36_B1	Old
Taf1b	0.00012373	0.00413004	AGE_11_73_Spleen_GEX36_A1	Middle
Tnks	0.000123755	0.00413004	AGE_11_73_Spleen_GEX36_A1	Middle
Ccnf	5.19131e-05	0.00413208	AGE_14_73_Spleen_GEX36_C1	Middle
Gltp	5.19548e-05	0.00413208	AGE_14_73_Spleen_GEX36_C1	Middle
Smg8	5.19413e-05	0.00413208	AGE_14_73_Spleen_GEX36_C1	Middle
Ube2r2	5.18743e-05	0.00413208	AGE_14_73_Spleen_GEX36_C1	Middle
Stx16	0.00012385	0.00413234	AGE_11_73_Spleen_GEX36_A1	Middle
Isca1	0.000123929	0.0041341	AGE_11_73_Spleen_GEX36_A1	Middle
Arfrp1	4.12658e-05	0.00413641	AGE_2_73_Spleen_GEX34_A1	Middle
Epdr1	0.000124119	0.00413957	AGE_11_73_Spleen_GEX36_A1	Middle
Trim12c	1.05311e-05	0.00415051	AGE_9_112_Spleen_GEX35_C1	Old
Il11ra1	4.14428e-05	0.00415122	AGE_2_73_Spleen_GEX34_A1	Middle
Hsd17b10	4.14726e-05	0.00415127	AGE_2_73_Spleen_GEX34_A1	Middle
Tnpo2	2.35515e-05	0.0041516	AGE_12_112_Spleen_GEX36_B1	Old
Sept7	5.22611e-05	0.0041542	AGE_14_73_Spleen_GEX36_C1	Middle
Nfya	4.16412e-05	0.00416521	AGE_2_73_Spleen_GEX34_A1	Middle
Uap1	4.16913e-05	0.00416729	AGE_2_73_Spleen_GEX34_A1	Middle
Pdzd2	0.000124984	0.00416753	AGE_11_73_Spleen_GEX36_A1	Middle
Phf6	5.24837e-05	0.00416965	AGE_14_73_Spleen_GEX36_C1	Middle
Ngly1	5.2512e-05	0.00416965	AGE_14_73_Spleen_GEX36_C1	Middle
Rfxap	5.25894e-05	0.00417355	AGE_14_73_Spleen_GEX36_C1	Middle
Pten	4.18381e-05	0.00417901	AGE_2_73_Spleen_GEX34_A1	Middle
Ube2h	4.18844e-05	0.0041807	AGE_2_73_Spleen_GEX34_A1	Middle
Slc1a5	4.32566e-06	0.00418128	AGE_3_112_Spleen_GEX44_D1	Old
Ptgs1	5.27215e-05	0.00418178	AGE_14_73_Spleen_GEX36_C1	Middle
Fhl2	5.27574e-05	0.00418238	AGE_14_73_Spleen_GEX36_C1	Middle
Lyz1	0.000125748	0.00419209	AGE_11_73_Spleen_GEX36_A1	Middle
Agk	5.30318e-05	0.00419512	AGE_14_73_Spleen_GEX36_C1	Middle
Eif3i	5.29893e-05	0.00419512	AGE_14_73_Spleen_GEX36_C1	Middle
Mettl1	5.29952e-05	0.00419512	AGE_14_73_Spleen_GEX36_C1	Middle
Yipf6	5.30218e-05	0.00419512	AGE_14_73_Spleen_GEX36_C1	Middle
Zup1	0.000126007	0.00419985	AGE_11_73_Spleen_GEX36_A1	Middle
Plod2	5.3168e-05	0.00420363	AGE_14_73_Spleen_GEX36_C1	Middle
Dctpp1	0.000126155	0.00420389	AGE_11_73_Spleen_GEX36_A1	Middle
Eno1	5.32136e-05	0.00420498	AGE_14_73_Spleen_GEX36_C1	Middle
Med13l	5.3258e-05	0.00420623	AGE_14_73_Spleen_GEX36_C1	Middle
Ppp1r35	5.32876e-05	0.00420632	AGE_14_73_Spleen_GEX36_C1	Middle
Loxl1	2.38925e-05	0.00420669	AGE_12_112_Spleen_GEX36_B1	Old
Cilp	5.33252e-05	0.00420704	AGE_14_73_Spleen_GEX36_C1	Middle
Epb42	2.07431e-05	0.00420959	AGE_1_17_Spleen_GEX33_B1	Young
Gtf2i	2.39405e-05	0.00421012	AGE_12_112_Spleen_GEX36_B1	Old
Emp3	5.33999e-05	0.00421056	AGE_14_73_Spleen_GEX36_C1	Middle
Tlr4	5.34269e-05	0.00421056	AGE_14_73_Spleen_GEX36_C1	Middle
Chmp2b	0.000126441	0.00421169	AGE_11_73_Spleen_GEX36_A1	Middle
Fastkd1	0.000126443	0.00421169	AGE_11_73_Spleen_GEX36_A1	Middle
Aak1	0.000126498	0.00421265	AGE_11_73_Spleen_GEX36_A1	Middle
Itga2b	2.0794e-05	0.00421394	AGE_1_17_Spleen_GEX33_B1	Young
4930453N24Rik	5.35241e-05	0.00421559	AGE_14_73_Spleen_GEX36_C1	Middle
Yipf5	5.3548e-05	0.00421559	AGE_14_73_Spleen_GEX36_C1	Middle
2310057M21Rik	0.000126649	0.00421632	AGE_11_73_Spleen_GEX36_A1	Middle
Atad2b	0.000126662	0.00421632	AGE_11_73_Spleen_GEX36_A1	Middle
Zfp366	1.70487e-05	0.00421802	AGE_8_73_Spleen_GEX35_A1	Middle
Ripor3	4.40125e-06	0.0042189	AGE_3_112_Spleen_GEX44_D1	Old
Usp34	5.36437e-05	0.00422061	AGE_14_73_Spleen_GEX36_C1	Middle
Yipf4	5.3669e-05	0.00422061	AGE_14_73_Spleen_GEX36_C1	Middle
Scoc	0.000126954	0.00422513	AGE_11_73_Spleen_GEX36_A1	Middle
H3f3b	1.85367e-05	0.00422602	AGE_5_73_Spleen_GEX34_B1	Middle
Mtch2	4.2375e-05	0.00422611	AGE_2_73_Spleen_GEX34_A1	Middle
Stimate	4.23989e-05	0.00422611	AGE_2_73_Spleen_GEX34_A1	Middle
Mprip	4.24297e-05	0.00422621	AGE_2_73_Spleen_GEX34_A1	Middle
Ccdc22	0.000127106	0.00422751	AGE_11_73_Spleen_GEX36_A1	Middle
Kifap3	0.000127066	0.00422751	AGE_11_73_Spleen_GEX36_A1	Middle
Kmt2a	0.00012708	0.00422751	AGE_11_73_Spleen_GEX36_A1	Middle
Psmb5	5.38708e-05	0.00423209	AGE_14_73_Spleen_GEX36_C1	Middle
Vopp1	5.38724e-05	0.00423209	AGE_14_73_Spleen_GEX36_C1	Middle
Arhgef10	5.39305e-05	0.0042326	AGE_14_73_Spleen_GEX36_C1	Middle
Ash1l	5.39362e-05	0.0042326	AGE_14_73_Spleen_GEX36_C1	Middle
Dek	5.4033e-05	0.00423569	AGE_14_73_Spleen_GEX36_C1	Middle
Ptprcap	5.40292e-05	0.00423569	AGE_14_73_Spleen_GEX36_C1	Middle
Bmpr1a	5.40668e-05	0.00423608	AGE_14_73_Spleen_GEX36_C1	Middle
Antxr1	5.41129e-05	0.00423635	AGE_14_73_Spleen_GEX36_C1	Middle
Crnkl1	5.41277e-05	0.00423635	AGE_14_73_Spleen_GEX36_C1	Middle
AI467606	4.25861e-05	0.00423882	AGE_2_73_Spleen_GEX34_A1	Middle
Fiz1	0.000127517	0.00424023	AGE_11_73_Spleen_GEX36_A1	Middle
Guf1	0.000127543	0.00424023	AGE_11_73_Spleen_GEX36_A1	Middle
Ret	4.26339e-05	0.0042406	AGE_2_73_Spleen_GEX34_A1	Middle
Sdr39u1	0.000127589	0.00424087	AGE_11_73_Spleen_GEX36_A1	Middle
Akirin1	4.26715e-05	0.00424137	AGE_2_73_Spleen_GEX34_A1	Middle
Col3a1	4.27355e-05	0.0042428	AGE_2_73_Spleen_GEX34_A1	Middle
Kcnn4	4.27457e-05	0.0042428	AGE_2_73_Spleen_GEX34_A1	Middle
Melk	0.000127813	0.00424743	AGE_11_73_Spleen_GEX36_A1	Middle
Rnf122	0.000128005	0.0042529	AGE_11_73_Spleen_GEX36_A1	Middle
Fgfr1op	4.28939e-05	0.00425453	AGE_2_73_Spleen_GEX34_A1	Middle
Ddx20	0.000128172	0.00425755	AGE_11_73_Spleen_GEX36_A1	Middle
Naga	0.00012847	0.00426578	AGE_11_73_Spleen_GEX36_A1	Middle
Spred2	0.000128474	0.00426578	AGE_11_73_Spleen_GEX36_A1	Middle
Iglv3	5.46632e-05	0.00426778	AGE_14_73_Spleen_GEX36_C1	Middle
Il4i1	5.46107e-05	0.00426778	AGE_14_73_Spleen_GEX36_C1	Middle
Mrpl57	5.46524e-05	0.00426778	AGE_14_73_Spleen_GEX36_C1	Middle
Pde4b	5.46226e-05	0.00426778	AGE_14_73_Spleen_GEX36_C1	Middle
Pus7l	5.4674e-05	0.00426778	AGE_14_73_Spleen_GEX36_C1	Middle
H2-Q6	1.72902e-05	0.00426933	AGE_8_73_Spleen_GEX35_A1	Middle
Rad51ap1	0.000128615	0.00426956	AGE_11_73_Spleen_GEX36_A1	Middle
Gnl3	0.000128679	0.00427076	AGE_11_73_Spleen_GEX36_A1	Middle
Spire1	5.48225e-05	0.00427711	AGE_14_73_Spleen_GEX36_C1	Middle
1110059G10Rik	0.000128948	0.00427879	AGE_11_73_Spleen_GEX36_A1	Middle
Il34	5.49102e-05	0.00428169	AGE_14_73_Spleen_GEX36_C1	Middle
Il4i1	4.32218e-05	0.00428406	AGE_2_73_Spleen_GEX34_A1	Middle
Zfp455	4.33048e-05	0.0042893	AGE_2_73_Spleen_GEX34_A1	Middle
Usp1	4.33437e-05	0.00429015	AGE_2_73_Spleen_GEX34_A1	Middle
Ergic1	5.5074e-05	0.00429219	AGE_14_73_Spleen_GEX36_C1	Middle
Chmp7	4.33996e-05	0.00429269	AGE_2_73_Spleen_GEX34_A1	Middle
Eef1b2	2.44545e-05	0.0042954	AGE_12_112_Spleen_GEX36_B1	Old
Atg13	0.000129574	0.00429854	AGE_11_73_Spleen_GEX36_A1	Middle
Sec61a2	0.000129598	0.00429854	AGE_11_73_Spleen_GEX36_A1	Middle
Gbp5	4.34926e-05	0.0042989	AGE_2_73_Spleen_GEX34_A1	Middle
Cd300ld	2.45045e-05	0.00429907	AGE_12_112_Spleen_GEX36_B1	Old
Preb	5.52444e-05	0.00430092	AGE_14_73_Spleen_GEX36_C1	Middle
Sytl2	5.52255e-05	0.00430092	AGE_14_73_Spleen_GEX36_C1	Middle
Kalrn	0.000129719	0.00430165	AGE_11_73_Spleen_GEX36_A1	Middle
Dhx57	0.000129777	0.00430268	AGE_11_73_Spleen_GEX36_A1	Middle
Rnf26	0.000129904	0.00430595	AGE_11_73_Spleen_GEX36_A1	Middle
Arl11	5.55466e-05	0.00431079	AGE_14_73_Spleen_GEX36_C1	Middle
Cebpz	5.55294e-05	0.00431079	AGE_14_73_Spleen_GEX36_C1	Middle
Litaf	5.54345e-05	0.00431079	AGE_14_73_Spleen_GEX36_C1	Middle
Slc39a10	5.54073e-05	0.00431079	AGE_14_73_Spleen_GEX36_C1	Middle
Utp4	5.5476e-05	0.00431079	AGE_14_73_Spleen_GEX36_C1	Middle
Vps36	5.55176e-05	0.00431079	AGE_14_73_Spleen_GEX36_C1	Middle
Tmco6	0.000130112	0.00431197	AGE_11_73_Spleen_GEX36_A1	Middle
Hbp1	5.56094e-05	0.0043134	AGE_14_73_Spleen_GEX36_C1	Middle
Pfkp	2.46226e-05	0.00431466	AGE_12_112_Spleen_GEX36_B1	Old
Zdhhc3	0.000130248	0.00431554	AGE_11_73_Spleen_GEX36_A1	Middle
Alkbh1	0.000130331	0.00431738	AGE_11_73_Spleen_GEX36_A1	Middle
Ss18	0.000130365	0.00431761	AGE_11_73_Spleen_GEX36_A1	Middle
Rhob	5.57806e-05	0.0043244	AGE_14_73_Spleen_GEX36_C1	Middle
Rrp12	5.58232e-05	0.00432543	AGE_14_73_Spleen_GEX36_C1	Middle
Gpihbp1	5.58728e-05	0.004327	AGE_14_73_Spleen_GEX36_C1	Middle
Ppp2r1a	4.38306e-05	0.00432929	AGE_2_73_Spleen_GEX34_A1	Middle
Poldip2	0.000130763	0.00432986	AGE_11_73_Spleen_GEX36_A1	Middle
Tfam	5.59428e-05	0.00433014	AGE_14_73_Spleen_GEX36_C1	Middle
Timm23	4.39007e-05	0.00433019	AGE_2_73_Spleen_GEX34_A1	Middle
Vps53	4.38934e-05	0.00433019	AGE_2_73_Spleen_GEX34_A1	Middle
Gtf2h3	0.000130856	0.00433205	AGE_11_73_Spleen_GEX36_A1	Middle
Uhrf1bp1l	0.000130887	0.00433216	AGE_11_73_Spleen_GEX36_A1	Middle
Ints3	5.60111e-05	0.00433315	AGE_14_73_Spleen_GEX36_C1	Middle
Ap1s1	5.60938e-05	0.0043333	AGE_14_73_Spleen_GEX36_C1	Middle
Gulp1	5.60494e-05	0.0043333	AGE_14_73_Spleen_GEX36_C1	Middle
Pdcd5	5.61058e-05	0.0043333	AGE_14_73_Spleen_GEX36_C1	Middle
Pls3	5.61305e-05	0.0043333	AGE_14_73_Spleen_GEX36_C1	Middle
Lgals1	2.48366e-05	0.00433353	AGE_12_112_Spleen_GEX36_B1	Old
Slc25a19	2.48034e-05	0.00433353	AGE_12_112_Spleen_GEX36_B1	Old
Sord	2.48419e-05	0.00433353	AGE_12_112_Spleen_GEX36_B1	Old
Trim8	2.48476e-05	0.00433353	AGE_12_112_Spleen_GEX36_B1	Old
Vim	5.61675e-05	0.00433388	AGE_14_73_Spleen_GEX36_C1	Middle
Kntc1	4.39922e-05	0.00433619	AGE_2_73_Spleen_GEX34_A1	Middle
Emc9	0.000131048	0.00433648	AGE_11_73_Spleen_GEX36_A1	Middle
Zfp40	0.000131073	0.00433648	AGE_11_73_Spleen_GEX36_A1	Middle
Mn1	5.62734e-05	0.00433978	AGE_14_73_Spleen_GEX36_C1	Middle
Csnk2b	4.40776e-05	0.0043416	AGE_2_73_Spleen_GEX34_A1	Middle
Glyr1	0.000131413	0.00434682	AGE_11_73_Spleen_GEX36_A1	Middle
Fbn1	0.000131522	0.0043495	AGE_11_73_Spleen_GEX36_A1	Middle
Ikbkb	4.07398e-06	0.00434994	AGE_6_112_Spleen_GEX34_C1	Old
Tmem37	5.64745e-05	0.00435302	AGE_14_73_Spleen_GEX36_C1	Middle
Gmds	0.000131698	0.00435439	AGE_11_73_Spleen_GEX36_A1	Middle
Abcd4	0.000131762	0.0043556	AGE_11_73_Spleen_GEX36_A1	Middle
Slc30a5	5.65486e-05	0.00435645	AGE_14_73_Spleen_GEX36_C1	Middle
Sdf2l1	0.000131818	0.00435653	AGE_11_73_Spleen_GEX36_A1	Middle
Sbk1	0.000131877	0.00435756	AGE_11_73_Spleen_GEX36_A1	Middle
Rac2	5.65983e-05	0.00435801	AGE_14_73_Spleen_GEX36_C1	Middle
Mosmo	0.000131955	0.00435922	AGE_11_73_Spleen_GEX36_A1	Middle
Clk1	4.50713e-06	0.00436076	AGE_10_17_Spleen_GEX35_D1	Young
Prag1	5.66674e-05	0.00436105	AGE_14_73_Spleen_GEX36_C1	Middle
Pdss2	0.000132091	0.00436281	AGE_11_73_Spleen_GEX36_A1	Middle
Dnajb9	0.000132224	0.00436628	AGE_11_73_Spleen_GEX36_A1	Middle
Derl3	0.000132309	0.00436816	AGE_11_73_Spleen_GEX36_A1	Middle
Eif4e3	4.43959e-05	0.00436992	AGE_2_73_Spleen_GEX34_A1	Middle
Tns2	2.15992e-05	0.00437093	AGE_1_17_Spleen_GEX33_B1	Young
2410004B18Rik	0.000132444	0.00437169	AGE_11_73_Spleen_GEX36_A1	Middle
Itgb3	0.000132514	0.0043731	AGE_11_73_Spleen_GEX36_A1	Middle
Smg1	1.4425e-05	0.00437963	AGE_7_17_Spleen_GEX34_D1	Young
Igkc	4.13147e-06	0.00438111	AGE_6_112_Spleen_GEX34_C1	Old
Rasa4	5.69611e-05	0.00438136	AGE_14_73_Spleen_GEX36_C1	Middle
Dmac2	0.000132813	0.00438204	AGE_11_73_Spleen_GEX36_A1	Middle
Dapk2	5.70109e-05	0.0043829	AGE_14_73_Spleen_GEX36_C1	Middle
Gar1	1.78223e-05	0.00438341	AGE_8_73_Spleen_GEX35_A1	Middle
Mrap	1.78185e-05	0.00438341	AGE_8_73_Spleen_GEX35_A1	Middle
Taf4	0.000132916	0.00438452	AGE_11_73_Spleen_GEX36_A1	Middle
Ceacam1	0.000133003	0.00438648	AGE_11_73_Spleen_GEX36_A1	Middle
Lamtor3	4.46031e-05	0.00438728	AGE_2_73_Spleen_GEX34_A1	Middle
Dusp6	5.71161e-05	0.00438871	AGE_14_73_Spleen_GEX36_C1	Middle
Tbc1d14	0.000133125	0.00438958	AGE_11_73_Spleen_GEX36_A1	Middle
Pabpn1	5.71797e-05	0.00439021	AGE_14_73_Spleen_GEX36_C1	Middle
Shld2	5.71952e-05	0.00439021	AGE_14_73_Spleen_GEX36_C1	Middle
Lgals4	0.000133228	0.00439203	AGE_11_73_Spleen_GEX36_A1	Middle
Ywhaq	5.7252e-05	0.00439228	AGE_14_73_Spleen_GEX36_C1	Middle
Grk3	0.000133323	0.00439425	AGE_11_73_Spleen_GEX36_A1	Middle
Adgre1	5.01021e-06	0.00439441	AGE_13_17_Spleen_GEX44_B1	Young
Lsm8	4.47609e-05	0.00439726	AGE_2_73_Spleen_GEX34_A1	Middle
Serpinb6a	4.47666e-05	0.00439726	AGE_2_73_Spleen_GEX34_A1	Middle
Gas1	5.73564e-05	0.004398	AGE_14_73_Spleen_GEX36_C1	Middle
Naaa	0.000133483	0.00439859	AGE_11_73_Spleen_GEX36_A1	Middle
Pom121	4.03279e-06	0.00439866	AGE_4_17_Spleen_GEX33_C1	Young
Ccl11	0.000133544	0.00439967	AGE_11_73_Spleen_GEX36_A1	Middle
Bhlhe41	5.75382e-05	0.00440278	AGE_14_73_Spleen_GEX36_C1	Middle
Mid1ip1	5.75162e-05	0.00440278	AGE_14_73_Spleen_GEX36_C1	Middle
Stbd1	5.75352e-05	0.00440278	AGE_14_73_Spleen_GEX36_C1	Middle
Wdr19	5.74728e-05	0.00440278	AGE_14_73_Spleen_GEX36_C1	Middle
Amz1	2.52988e-05	0.00440702	AGE_12_112_Spleen_GEX36_B1	Old
2600006K01Rik	0.000133829	0.00440814	AGE_11_73_Spleen_GEX36_A1	Middle
Lats2	5.76769e-05	0.00440883	AGE_14_73_Spleen_GEX36_C1	Middle
Oxct1	5.76706e-05	0.00440883	AGE_14_73_Spleen_GEX36_C1	Middle
Exoc3	0.000134008	0.00441311	AGE_11_73_Spleen_GEX36_A1	Middle
Sugt1	0.000134054	0.00441371	AGE_11_73_Spleen_GEX36_A1	Middle
Erf	0.000134146	0.00441581	AGE_11_73_Spleen_GEX36_A1	Middle
Pepd	5.78091e-05	0.00441664	AGE_14_73_Spleen_GEX36_C1	Middle
Etv5	5.78865e-05	0.00442026	AGE_14_73_Spleen_GEX36_C1	Middle
Cib1	5.79322e-05	0.00442146	AGE_14_73_Spleen_GEX36_C1	Middle
Naa35	0.000134409	0.00442353	AGE_11_73_Spleen_GEX36_A1	Middle
Hprt	4.50676e-05	0.00442376	AGE_2_73_Spleen_GEX34_A1	Middle
Pex13	5.80369e-05	0.00442716	AGE_14_73_Spleen_GEX36_C1	Middle
Cybc1	4.51386e-05	0.00442768	AGE_2_73_Spleen_GEX34_A1	Middle
Bag1	0.000134623	0.00442967	AGE_11_73_Spleen_GEX36_A1	Middle
Ptcd3	0.000134696	0.00443113	AGE_11_73_Spleen_GEX36_A1	Middle
F730043M19Rik	0.000134985	0.00443969	AGE_11_73_Spleen_GEX36_A1	Middle
Lrp10	4.53e-05	0.00444043	AGE_2_73_Spleen_GEX34_A1	Middle
Ppp3ca	1.467e-05	0.00444385	AGE_7_17_Spleen_GEX34_D1	Young
Dpp9	5.82923e-05	0.00444434	AGE_14_73_Spleen_GEX36_C1	Middle
Eif2a	4.10763e-06	0.00444685	AGE_4_17_Spleen_GEX33_C1	Young
Rxylt1	0.000135273	0.00444824	AGE_11_73_Spleen_GEX36_A1	Middle
Carm1	4.14253e-06	0.00445141	AGE_4_17_Spleen_GEX33_C1	Young
Pafah1b3	1.95729e-05	0.00445472	AGE_5_73_Spleen_GEX34_B1	Middle
Ppp1r11	5.849e-05	0.00445711	AGE_14_73_Spleen_GEX36_C1	Middle
1300017J02Rik	4.55716e-05	0.00446041	AGE_2_73_Spleen_GEX34_A1	Middle
Pdlim5	4.55946e-05	0.00446041	AGE_2_73_Spleen_GEX34_A1	Middle
Tra2a	4.55981e-05	0.00446041	AGE_2_73_Spleen_GEX34_A1	Middle
Clec14a	2.5643e-05	0.00446172	AGE_12_112_Spleen_GEX36_B1	Old
Cdt1	2.21004e-05	0.00446604	AGE_1_17_Spleen_GEX33_B1	Young
Pim1	1.96562e-05	0.00446614	AGE_5_73_Spleen_GEX34_B1	Middle
Bsdc1	2.57199e-05	0.00446983	AGE_12_112_Spleen_GEX36_B1	Old
Plxnc1	0.000136056	0.00447306	AGE_11_73_Spleen_GEX36_A1	Middle
Zfp418	4.57725e-05	0.0044744	AGE_2_73_Spleen_GEX34_A1	Middle
Hdac1	0.000136128	0.0044745	AGE_11_73_Spleen_GEX36_A1	Middle
Ndufs5	5.88148e-05	0.00447723	AGE_14_73_Spleen_GEX36_C1	Middle
Tnfrsf1a	5.88128e-05	0.00447723	AGE_14_73_Spleen_GEX36_C1	Middle
Cep135	0.00013627	0.00447823	AGE_11_73_Spleen_GEX36_A1	Middle
Frrs1	0.000136385	0.00448013	AGE_11_73_Spleen_GEX36_A1	Middle
Ptpn1	0.000136367	0.00448013	AGE_11_73_Spleen_GEX36_A1	Middle
Tmem214	5.89098e-05	0.00448014	AGE_14_73_Spleen_GEX36_C1	Middle
Ugdh	5.89137e-05	0.00448014	AGE_14_73_Spleen_GEX36_C1	Middle
Atp6v0e	5.8949e-05	0.00448051	AGE_14_73_Spleen_GEX36_C1	Middle
Matn2	2.5813e-05	0.00448074	AGE_12_112_Spleen_GEX36_B1	Old
Rab39	5.89887e-05	0.00448122	AGE_14_73_Spleen_GEX36_C1	Middle
Psd4	4.58875e-05	0.00448255	AGE_2_73_Spleen_GEX34_A1	Middle
Mapk11	4.5966e-05	0.00448713	AGE_2_73_Spleen_GEX34_A1	Middle
Fastkd2	0.000136654	0.004488	AGE_11_73_Spleen_GEX36_A1	Middle
Acy1	0.00013678	0.00449122	AGE_11_73_Spleen_GEX36_A1	Middle
Rab12	0.000136929	0.00449518	AGE_11_73_Spleen_GEX36_A1	Middle
Aldh1a1	5.92199e-05	0.00449647	AGE_14_73_Spleen_GEX36_C1	Middle
Malsu1	0.000137167	0.00450185	AGE_11_73_Spleen_GEX36_A1	Middle
Rpl9-ps6	0.00013719	0.00450185	AGE_11_73_Spleen_GEX36_A1	Middle
Cenpm	0.000137245	0.0045027	AGE_11_73_Spleen_GEX36_A1	Middle
Dstn	5.93666e-05	0.00450528	AGE_14_73_Spleen_GEX36_C1	Middle
E130311K13Rik	2.23268e-05	0.00450542	AGE_1_17_Spleen_GEX33_B1	Young
Tmem161a	0.000137373	0.00450597	AGE_11_73_Spleen_GEX36_A1	Middle
Ppig	4.62246e-05	0.00450927	AGE_2_73_Spleen_GEX34_A1	Middle
Kdm5a	0.000137513	0.00450961	AGE_11_73_Spleen_GEX36_A1	Middle
Tmx1	0.000137545	0.00450974	AGE_11_73_Spleen_GEX36_A1	Middle
Trap1	4.62627e-05	0.00450988	AGE_2_73_Spleen_GEX34_A1	Middle
Usp10	0.000137751	0.00451554	AGE_11_73_Spleen_GEX36_A1	Middle
Pgam1	0.000137813	0.00451664	AGE_11_73_Spleen_GEX36_A1	Middle
Snrpg	1.84002e-05	0.00451667	AGE_8_73_Spleen_GEX35_A1	Middle
Cstf2	0.000137849	0.00451685	AGE_11_73_Spleen_GEX36_A1	Middle
Asb1	2.24248e-05	0.00451883	AGE_1_17_Spleen_GEX33_B1	Young
Cep85l	4.63894e-05	0.00451914	AGE_2_73_Spleen_GEX34_A1	Middle
Hs6st1	0.000138006	0.00452107	AGE_11_73_Spleen_GEX36_A1	Middle
Exosc8	4.64577e-05	0.00452268	AGE_2_73_Spleen_GEX34_A1	Middle
Glcci1	5.96374e-05	0.00452351	AGE_14_73_Spleen_GEX36_C1	Middle
Maco1	0.00013814	0.0045245	AGE_11_73_Spleen_GEX36_A1	Middle
Ptpn6	4.24222e-06	0.00452502	AGE_4_17_Spleen_GEX33_C1	Young
Plaur	0.000138238	0.00452679	AGE_11_73_Spleen_GEX36_A1	Middle
Rlf	0.000138275	0.00452705	AGE_11_73_Spleen_GEX36_A1	Middle
Etv3	0.000138354	0.00452868	AGE_11_73_Spleen_GEX36_A1	Middle
Xrcc4	5.97654e-05	0.00453089	AGE_14_73_Spleen_GEX36_C1	Middle
Rnf168	5.98331e-05	0.00453369	AGE_14_73_Spleen_GEX36_C1	Middle
AW549877	0.000138643	0.0045372	AGE_11_73_Spleen_GEX36_A1	Middle
Cdca8	4.66745e-05	0.00454067	AGE_2_73_Spleen_GEX34_A1	Middle
Lrrc75a	5.99744e-05	0.00454206	AGE_14_73_Spleen_GEX36_C1	Middle
Hacd4	2.62118e-05	0.00454463	AGE_12_112_Spleen_GEX36_B1	Old
Islr	0.000138939	0.00454593	AGE_11_73_Spleen_GEX36_A1	Middle
Irs2	0.000138991	0.00454669	AGE_11_73_Spleen_GEX36_A1	Middle
Ptgfrn	0.000139258	0.00455423	AGE_11_73_Spleen_GEX36_A1	Middle
Vps39	0.000139279	0.00455423	AGE_11_73_Spleen_GEX36_A1	Middle
Elmo3	4.79179e-06	0.0045553	AGE_3_112_Spleen_GEX44_D1	Old
Cdkal1	6.02123e-05	0.00455673	AGE_14_73_Spleen_GEX36_C1	Middle
Spop	6.02299e-05	0.00455673	AGE_14_73_Spleen_GEX36_C1	Middle
Lcn2	4.68755e-05	0.00455711	AGE_2_73_Spleen_GEX34_A1	Middle
Mto1	0.000139428	0.00455813	AGE_11_73_Spleen_GEX36_A1	Middle
Vim	1.50831e-05	0.00455863	AGE_7_17_Spleen_GEX34_D1	Young
Hsd11b1	6.03341e-05	0.00456072	AGE_14_73_Spleen_GEX36_C1	Middle
Sac3d1	6.03444e-05	0.00456072	AGE_14_73_Spleen_GEX36_C1	Middle
Gstt1	6.04588e-05	0.00456702	AGE_14_73_Spleen_GEX36_C1	Middle
Slc9a1	0.000139735	0.00456724	AGE_11_73_Spleen_GEX36_A1	Middle
Rpf2	6.05186e-05	0.00456919	AGE_14_73_Spleen_GEX36_C1	Middle
Mrpl32	0.00013987	0.00457069	AGE_11_73_Spleen_GEX36_A1	Middle
Gas5	6.05988e-05	0.00457291	AGE_14_73_Spleen_GEX36_C1	Middle
Kcnn4	1.16503e-05	0.00457589	AGE_9_112_Spleen_GEX35_C1	Old
Kdm4c	0.000140116	0.00457778	AGE_11_73_Spleen_GEX36_A1	Middle
Prkci	4.32334e-06	0.00457789	AGE_4_17_Spleen_GEX33_C1	Young
Ighm	1.51883e-05	0.00458001	AGE_7_17_Spleen_GEX34_D1	Young
Tagln	2.01933e-05	0.00458048	AGE_5_73_Spleen_GEX34_B1	Middle
Kpnb1	4.71954e-05	0.00458507	AGE_2_73_Spleen_GEX34_A1	Middle
Sec22a	4.72469e-05	0.00458693	AGE_2_73_Spleen_GEX34_A1	Middle
Asb17os	4.73265e-05	0.00459152	AGE_2_73_Spleen_GEX34_A1	Middle
Cdkn2c	6.08844e-05	0.00459211	AGE_14_73_Spleen_GEX36_C1	Middle
Tmem208	6.09484e-05	0.00459459	AGE_14_73_Spleen_GEX36_C1	Middle
Atp5d	6.11325e-05	0.00460611	AGE_14_73_Spleen_GEX36_C1	Middle
Pank4	1.53208e-05	0.0046095	AGE_7_17_Spleen_GEX34_D1	Young
Elf4	5.29387e-06	0.00461265	AGE_13_17_Spleen_GEX44_B1	Young
Phgdh	0.000141316	0.00461603	AGE_11_73_Spleen_GEX36_A1	Middle
Pla2g7	0.000141421	0.00461848	AGE_11_73_Spleen_GEX36_A1	Middle
Pon2	4.76446e-05	0.00461922	AGE_2_73_Spleen_GEX34_A1	Middle
Atp9a	0.000141526	0.00462096	AGE_11_73_Spleen_GEX36_A1	Middle
Ap3b1	6.14034e-05	0.00462416	AGE_14_73_Spleen_GEX36_C1	Middle
Plaat3	6.14487e-05	0.00462521	AGE_14_73_Spleen_GEX36_C1	Middle
Lamtor5	6.15303e-05	0.00462899	AGE_14_73_Spleen_GEX36_C1	Middle
Ifi47	0.00014185	0.00463057	AGE_11_73_Spleen_GEX36_A1	Middle
Rab8b	0.00014194	0.00463237	AGE_11_73_Spleen_GEX36_A1	Middle
Stbd1	0.000141964	0.00463237	AGE_11_73_Spleen_GEX36_A1	Middle
Chsy3	4.91772e-06	0.00463669	AGE_3_112_Spleen_GEX44_D1	Old
Golim4	2.30584e-05	0.00463996	AGE_1_17_Spleen_GEX33_B1	Young
Eif2d	0.000142501	0.00464611	AGE_11_73_Spleen_GEX36_A1	Middle
Mtmr9	0.000142439	0.00464611	AGE_11_73_Spleen_GEX36_A1	Middle
Smn1	0.000142448	0.00464611	AGE_11_73_Spleen_GEX36_A1	Middle
Zdhhc4	0.000142503	0.00464611	AGE_11_73_Spleen_GEX36_A1	Middle
Eif6	6.17907e-05	0.00464621	AGE_14_73_Spleen_GEX36_C1	Middle
Tnfsf13	0.000142561	0.00464702	AGE_11_73_Spleen_GEX36_A1	Middle
Tom1l1	6.18422e-05	0.00464771	AGE_14_73_Spleen_GEX36_C1	Middle
Nudc	4.79715e-05	0.00464774	AGE_2_73_Spleen_GEX34_A1	Middle
Tfec	0.00014265	0.00464895	AGE_11_73_Spleen_GEX36_A1	Middle
Kctd2	0.000142696	0.00464949	AGE_11_73_Spleen_GEX36_A1	Middle
Bzw2	0.000142729	0.0046496	AGE_11_73_Spleen_GEX36_A1	Middle
Cog7	0.000142764	0.00464976	AGE_11_73_Spleen_GEX36_A1	Middle
Strbp	6.19019e-05	0.00464983	AGE_14_73_Spleen_GEX36_C1	Middle
Gigyf2	0.000142998	0.00465605	AGE_11_73_Spleen_GEX36_A1	Middle
Qtrt2	0.000143016	0.00465605	AGE_11_73_Spleen_GEX36_A1	Middle
Rnf25	0.00014307	0.00465683	AGE_11_73_Spleen_GEX36_A1	Middle
Fam53c	0.00014325	0.00466174	AGE_11_73_Spleen_GEX36_A1	Middle
Nup205	0.000143285	0.00466189	AGE_11_73_Spleen_GEX36_A1	Middle
Trp53rka	0.000143324	0.0046622	AGE_11_73_Spleen_GEX36_A1	Middle
Dtl	6.21184e-05	0.00466372	AGE_14_73_Spleen_GEX36_C1	Middle
Atp2a3	2.69389e-05	0.00466522	AGE_12_112_Spleen_GEX36_B1	Old
Uhrf2	0.000143527	0.00466783	AGE_11_73_Spleen_GEX36_A1	Middle
Mapk1ip1	0.000143661	0.00467124	AGE_11_73_Spleen_GEX36_A1	Middle
Dguok	0.000143852	0.00467648	AGE_11_73_Spleen_GEX36_A1	Middle
Gorab	0.000143953	0.00467838	AGE_11_73_Spleen_GEX36_A1	Middle
Noc3l	0.000144	0.00467838	AGE_11_73_Spleen_GEX36_A1	Middle
Paip2b	0.000143996	0.00467838	AGE_11_73_Spleen_GEX36_A1	Middle
Zfp27	0.000144082	0.00468008	AGE_11_73_Spleen_GEX36_A1	Middle
Ctdspl2	0.000144161	0.00468167	AGE_11_73_Spleen_GEX36_A1	Middle
Mat2a	0.000144228	0.00468287	AGE_11_73_Spleen_GEX36_A1	Middle
Synpo2	0.000144308	0.0046845	AGE_11_73_Spleen_GEX36_A1	Middle
Cln6	0.000144349	0.00468486	AGE_11_73_Spleen_GEX36_A1	Middle
Zfp213	0.000144474	0.00468795	AGE_11_73_Spleen_GEX36_A1	Middle
Slc6a20a	0.00014451	0.00468816	AGE_11_73_Spleen_GEX36_A1	Middle
Ost4	2.33415e-05	0.00469034	AGE_1_17_Spleen_GEX33_B1	Young
Fcgr4	2.33933e-05	0.00469416	AGE_1_17_Spleen_GEX33_B1	Young
Ypel3	4.84986e-05	0.0046956	AGE_2_73_Spleen_GEX34_A1	Middle
Dusp2	2.71597e-05	0.00469648	AGE_12_112_Spleen_GEX36_B1	Old
Slc14a1	2.7183e-05	0.00469648	AGE_12_112_Spleen_GEX36_B1	Old
Cdca3	2.72204e-05	0.00469744	AGE_12_112_Spleen_GEX36_B1	Old
Ddx39b	2.72677e-05	0.00470011	AGE_12_112_Spleen_GEX36_B1	Old
Cbx4	4.46324e-06	0.00470073	AGE_6_112_Spleen_GEX34_C1	Old
Dstn	2.73055e-05	0.00470115	AGE_12_112_Spleen_GEX36_B1	Old
Etfb	6.26805e-05	0.00470352	AGE_14_73_Spleen_GEX36_C1	Middle
Fmnl3	0.00014512	0.00470697	AGE_11_73_Spleen_GEX36_A1	Middle
Cdc34	2.73758e-05	0.00470776	AGE_12_112_Spleen_GEX36_B1	Old
C1s1	2.08001e-05	0.00471019	AGE_5_73_Spleen_GEX34_B1	Middle
Ccng1	6.28165e-05	0.00471133	AGE_14_73_Spleen_GEX36_C1	Middle
Prpf3	0.000145294	0.00471165	AGE_11_73_Spleen_GEX36_A1	Middle
Ngp	2.35516e-05	0.0047127	AGE_1_17_Spleen_GEX33_B1	Young
Orai2	2.35465e-05	0.0047127	AGE_1_17_Spleen_GEX33_B1	Young
Isg15	4.87564e-05	0.00471734	AGE_2_73_Spleen_GEX34_A1	Middle
Atad3a	4.87901e-05	0.00471738	AGE_2_73_Spleen_GEX34_A1	Middle
Stx6	0.000145618	0.00472117	AGE_11_73_Spleen_GEX36_A1	Middle
Ppp1r15b	6.30142e-05	0.00472136	AGE_14_73_Spleen_GEX36_C1	Middle
Rab6a	6.29822e-05	0.00472136	AGE_14_73_Spleen_GEX36_C1	Middle
Nectin1	6.30877e-05	0.00472206	AGE_14_73_Spleen_GEX36_C1	Middle
Ptges3	6.30576e-05	0.00472206	AGE_14_73_Spleen_GEX36_C1	Middle
Rhag	2.09021e-05	0.00472537	AGE_5_73_Spleen_GEX34_B1	Middle
Polb	0.000145905	0.00472951	AGE_11_73_Spleen_GEX36_A1	Middle
Pou2f1	0.000145937	0.00472957	AGE_11_73_Spleen_GEX36_A1	Middle
Tmem203	6.32242e-05	0.00472987	AGE_14_73_Spleen_GEX36_C1	Middle
Usp5	4.52306e-06	0.00473155	AGE_6_112_Spleen_GEX34_C1	Old
Cxcl9	0.000146216	0.00473762	AGE_11_73_Spleen_GEX36_A1	Middle
Snapc1	0.000146305	0.00473954	AGE_11_73_Spleen_GEX36_A1	Middle
Havcr2	6.34133e-05	0.0047414	AGE_14_73_Spleen_GEX36_C1	Middle
Mpp6	6.34425e-05	0.0047414	AGE_14_73_Spleen_GEX36_C1	Middle
Farp2	0.000146566	0.00474406	AGE_11_73_Spleen_GEX36_A1	Middle
Frmd8	0.000146501	0.00474406	AGE_11_73_Spleen_GEX36_A1	Middle
Pcgf1	0.000146551	0.00474406	AGE_11_73_Spleen_GEX36_A1	Middle
Tmf1	0.000146527	0.00474406	AGE_11_73_Spleen_GEX36_A1	Middle
Tars	4.91187e-05	0.00474593	AGE_2_73_Spleen_GEX34_A1	Middle
S100a11	0.00014668	0.00474679	AGE_11_73_Spleen_GEX36_A1	Middle
Chmp7	0.000146717	0.00474702	AGE_11_73_Spleen_GEX36_A1	Middle
Prkar2a	0.000146786	0.00474827	AGE_11_73_Spleen_GEX36_A1	Middle
BC048403	0.000146987	0.00475084	AGE_11_73_Spleen_GEX36_A1	Middle
Bcl2l12	0.00014693	0.00475084	AGE_11_73_Spleen_GEX36_A1	Middle
Entpd1	0.000146918	0.00475084	AGE_11_73_Spleen_GEX36_A1	Middle
Slc23a1	0.000146979	0.00475084	AGE_11_73_Spleen_GEX36_A1	Middle
Dhrs4	0.000147036	0.00475145	AGE_11_73_Spleen_GEX36_A1	Middle
C130074G19Rik	2.76644e-05	0.00475186	AGE_12_112_Spleen_GEX36_B1	Old
Rbl1	0.000147217	0.00475631	AGE_11_73_Spleen_GEX36_A1	Middle
Gstt3	4.57754e-06	0.0047564	AGE_6_112_Spleen_GEX34_C1	Old
Nrgn	4.5266e-06	0.00475838	AGE_4_17_Spleen_GEX33_C1	Young
Lamp2	1.58723e-05	0.00476465	AGE_7_17_Spleen_GEX34_D1	Young
Srgn	2.78047e-05	0.00477041	AGE_12_112_Spleen_GEX36_B1	Old
Pym1	0.000147734	0.00477203	AGE_11_73_Spleen_GEX36_A1	Middle
H2-DMb2	2.79123e-05	0.00477224	AGE_12_112_Spleen_GEX36_B1	Old
Hfe	2.78607e-05	0.00477224	AGE_12_112_Spleen_GEX36_B1	Old
Vps28	2.79082e-05	0.00477224	AGE_12_112_Spleen_GEX36_B1	Old
Ubfd1	0.000147786	0.00477273	AGE_11_73_Spleen_GEX36_A1	Middle
Rpl15	4.96703e-06	0.00477303	AGE_10_17_Spleen_GEX35_D1	Young
Rasgrp2	4.57374e-06	0.00477334	AGE_4_17_Spleen_GEX33_C1	Young
Dcun1d2	0.00014786	0.00477414	AGE_11_73_Spleen_GEX36_A1	Middle
Entpd1	6.39248e-05	0.00477502	AGE_14_73_Spleen_GEX36_C1	Middle
Coro1a	4.62754e-06	0.0047763	AGE_6_112_Spleen_GEX34_C1	Old
Shoc2	0.000147994	0.00477749	AGE_11_73_Spleen_GEX36_A1	Middle
Osmr	6.40007e-05	0.00477827	AGE_14_73_Spleen_GEX36_C1	Middle
Psrc1	0.000148139	0.00478117	AGE_11_73_Spleen_GEX36_A1	Middle
Got1	1.95164e-05	0.0047813	AGE_8_73_Spleen_GEX35_A1	Middle
Mical1	2.39333e-05	0.00478152	AGE_1_17_Spleen_GEX33_B1	Young
Pgp	2.39624e-05	0.00478152	AGE_1_17_Spleen_GEX33_B1	Young
Kazald1	6.40889e-05	0.00478244	AGE_14_73_Spleen_GEX36_C1	Middle
Gm4013	0.000148212	0.00478256	AGE_11_73_Spleen_GEX36_A1	Middle
Clcc1	0.000148363	0.0047835	AGE_11_73_Spleen_GEX36_A1	Middle
Dph6	0.000148285	0.0047835	AGE_11_73_Spleen_GEX36_A1	Middle
Fstl1	0.000148306	0.0047835	AGE_11_73_Spleen_GEX36_A1	Middle
Gm14198	0.000148341	0.0047835	AGE_11_73_Spleen_GEX36_A1	Middle
Ado	0.00014852	0.00478366	AGE_11_73_Spleen_GEX36_A1	Middle
C5ar1	0.000148513	0.00478366	AGE_11_73_Spleen_GEX36_A1	Middle
D2hgdh	0.000148485	0.00478366	AGE_11_73_Spleen_GEX36_A1	Middle
Mrps15	0.000148431	0.00478366	AGE_11_73_Spleen_GEX36_A1	Middle
Nfix	0.000148436	0.00478366	AGE_11_73_Spleen_GEX36_A1	Middle
Abcb8	0.00014863	0.0047851	AGE_11_73_Spleen_GEX36_A1	Middle
Cxcr2	0.000148598	0.0047851	AGE_11_73_Spleen_GEX36_A1	Middle
Smim3	0.000148657	0.0047851	AGE_11_73_Spleen_GEX36_A1	Middle
Pdcd4	2.40293e-05	0.00478819	AGE_1_17_Spleen_GEX33_B1	Young
Marveld1	0.000148852	0.0047904	AGE_11_73_Spleen_GEX36_A1	Middle
Elp3	0.000148933	0.00479105	AGE_11_73_Spleen_GEX36_A1	Middle
Fuca1	0.000148923	0.00479105	AGE_11_73_Spleen_GEX36_A1	Middle
Hccs	0.00014908	0.00479481	AGE_11_73_Spleen_GEX36_A1	Middle
Nup133	2.80916e-05	0.00479735	AGE_12_112_Spleen_GEX36_B1	Old
Arl5c	6.43358e-05	0.00479843	AGE_14_73_Spleen_GEX36_C1	Middle
Clk2	0.000149273	0.00479904	AGE_11_73_Spleen_GEX36_A1	Middle
Rab28	0.000149269	0.00479904	AGE_11_73_Spleen_GEX36_A1	Middle
Tceal9	0.000149325	0.00479972	AGE_11_73_Spleen_GEX36_A1	Middle
Fgd2	2.41402e-05	0.0048036	AGE_1_17_Spleen_GEX33_B1	Young
Polr3b	0.000149515	0.00480487	AGE_11_73_Spleen_GEX36_A1	Middle
Hbb-bs	5.55114e-06	0.0048052	AGE_13_17_Spleen_GEX44_B1	Young
Cd72	1.60478e-05	0.00480648	AGE_7_17_Spleen_GEX34_D1	Young
Atp5j	2.81942e-05	0.00480931	AGE_12_112_Spleen_GEX36_B1	Old
Purg	0.00014977	0.00481208	AGE_11_73_Spleen_GEX36_A1	Middle
Tcf21	0.000149881	0.00481464	AGE_11_73_Spleen_GEX36_A1	Middle
Ripk2	0.000150023	0.00481823	AGE_11_73_Spleen_GEX36_A1	Middle
Tmem50a	0.00015007	0.00481875	AGE_11_73_Spleen_GEX36_A1	Middle
Gimap1	4.99298e-05	0.00482102	AGE_2_73_Spleen_GEX34_A1	Middle
Gstm2	0.000150239	0.0048232	AGE_11_73_Spleen_GEX36_A1	Middle
Lrch1	0.000150318	0.00482335	AGE_11_73_Spleen_GEX36_A1	Middle
Ppib	0.000150314	0.00482335	AGE_11_73_Spleen_GEX36_A1	Middle
Sulf2	0.000150336	0.00482335	AGE_11_73_Spleen_GEX36_A1	Middle
Bnip2	2.8341e-05	0.00482878	AGE_12_112_Spleen_GEX36_B1	Old
Coro1b	5.00513e-05	0.00482946	AGE_2_73_Spleen_GEX34_A1	Middle
Eif2ak3	6.48934e-05	0.00483025	AGE_14_73_Spleen_GEX36_C1	Middle
Eif2s1	6.48709e-05	0.00483025	AGE_14_73_Spleen_GEX36_C1	Middle
Sars	6.47956e-05	0.00483025	AGE_14_73_Spleen_GEX36_C1	Middle
Zfp710	6.48452e-05	0.00483025	AGE_14_73_Spleen_GEX36_C1	Middle
Cdk10	5.00939e-05	0.00483029	AGE_2_73_Spleen_GEX34_A1	Middle
Senp6	0.000150598	0.00483076	AGE_11_73_Spleen_GEX36_A1	Middle
Atic	0.000150722	0.00483211	AGE_11_73_Spleen_GEX36_A1	Middle
Mcc	0.000150711	0.00483211	AGE_11_73_Spleen_GEX36_A1	Middle
Thumpd1	0.000150733	0.00483211	AGE_11_73_Spleen_GEX36_A1	Middle
Lrrcc1	0.000150776	0.00483253	AGE_11_73_Spleen_GEX36_A1	Middle
Pcx	5.16751e-06	0.0048326	AGE_3_112_Spleen_GEX44_D1	Old
Cetn2	0.000150928	0.00483326	AGE_11_73_Spleen_GEX36_A1	Middle
Chd6	0.00015104	0.00483326	AGE_11_73_Spleen_GEX36_A1	Middle
Fblim1	0.000151028	0.00483326	AGE_11_73_Spleen_GEX36_A1	Middle
Fcho1	0.00015091	0.00483326	AGE_11_73_Spleen_GEX36_A1	Middle
Parvg	0.000150984	0.00483326	AGE_11_73_Spleen_GEX36_A1	Middle
Stx4a	0.000150917	0.00483326	AGE_11_73_Spleen_GEX36_A1	Middle
Tm7sf3	0.000151045	0.00483326	AGE_11_73_Spleen_GEX36_A1	Middle
Zdhhc15	0.000150943	0.00483326	AGE_11_73_Spleen_GEX36_A1	Middle
Ccdc130	0.000151124	0.00483479	AGE_11_73_Spleen_GEX36_A1	Middle
Smndc1	6.50061e-05	0.00483619	AGE_14_73_Spleen_GEX36_C1	Middle
Myadm	6.50504e-05	0.00483705	AGE_14_73_Spleen_GEX36_C1	Middle
Pea15a	6.52137e-05	0.00484674	AGE_14_73_Spleen_GEX36_C1	Middle
Wdr60	0.00015155	0.00484743	AGE_11_73_Spleen_GEX36_A1	Middle
Ndufa3	6.5264e-05	0.00484804	AGE_14_73_Spleen_GEX36_C1	Middle
Znfx1	5.03343e-05	0.00485017	AGE_2_73_Spleen_GEX34_A1	Middle
Acyp1	0.000151918	0.00485658	AGE_11_73_Spleen_GEX36_A1	Middle
Appbp2	0.000151929	0.00485658	AGE_11_73_Spleen_GEX36_A1	Middle
Ncor2	0.000151927	0.00485658	AGE_11_73_Spleen_GEX36_A1	Middle
Prr15	0.00015205	0.00485879	AGE_11_73_Spleen_GEX36_A1	Middle
Rnf167	0.000152077	0.00485879	AGE_11_73_Spleen_GEX36_A1	Middle
Zfp984	0.000152091	0.00485879	AGE_11_73_Spleen_GEX36_A1	Middle
Bin1	1.98799e-05	0.00486084	AGE_8_73_Spleen_GEX35_A1	Middle
Atp5g2	6.55921e-05	0.00486996	AGE_14_73_Spleen_GEX36_C1	Middle
Nars	6.56468e-05	0.00487157	AGE_14_73_Spleen_GEX36_C1	Middle
Zfp277	0.000152526	0.0048717	AGE_11_73_Spleen_GEX36_A1	Middle
Tlr4	0.000152557	0.00487171	AGE_11_73_Spleen_GEX36_A1	Middle
Pid1	0.000152666	0.00487419	AGE_11_73_Spleen_GEX36_A1	Middle
A330023F24Rik	0.000152761	0.00487624	AGE_11_73_Spleen_GEX36_A1	Middle
Smo	0.000152799	0.00487644	AGE_11_73_Spleen_GEX36_A1	Middle
Ddt	0.000152876	0.0048779	AGE_11_73_Spleen_GEX36_A1	Middle
Cars2	5.07194e-05	0.00488065	AGE_2_73_Spleen_GEX34_A1	Middle
Xpo6	5.0702e-05	0.00488065	AGE_2_73_Spleen_GEX34_A1	Middle
Zfp688	0.000153073	0.0048832	AGE_11_73_Spleen_GEX36_A1	Middle
Hook1	6.5855e-05	0.00488456	AGE_14_73_Spleen_GEX36_C1	Middle
Epn2	0.000153225	0.00488553	AGE_11_73_Spleen_GEX36_A1	Middle
Gm7072	0.000153239	0.00488553	AGE_11_73_Spleen_GEX36_A1	Middle
Gnaq	0.000153184	0.00488553	AGE_11_73_Spleen_GEX36_A1	Middle
Cbll1	6.59304e-05	0.00488602	AGE_14_73_Spleen_GEX36_C1	Middle
Ppih	6.5941e-05	0.00488602	AGE_14_73_Spleen_GEX36_C1	Middle
Cfap36	0.000153287	0.00488607	AGE_11_73_Spleen_GEX36_A1	Middle
Aldh6a1	6.60409e-05	0.00488851	AGE_14_73_Spleen_GEX36_C1	Middle
Srm	6.60305e-05	0.00488851	AGE_14_73_Spleen_GEX36_C1	Middle
Pskh1	0.000153424	0.00488944	AGE_11_73_Spleen_GEX36_A1	Middle
Gm15290	0.000153465	0.00488976	AGE_11_73_Spleen_GEX36_A1	Middle
Pram1	0.000153544	0.00489129	AGE_11_73_Spleen_GEX36_A1	Middle
Ncoa6	2.00831e-05	0.00489277	AGE_8_73_Spleen_GEX35_A1	Middle
Ost4	2.00886e-05	0.00489277	AGE_8_73_Spleen_GEX35_A1	Middle
Tmcc2	4.77318e-06	0.00489399	AGE_6_112_Spleen_GEX34_C1	Old
Amz2	0.000153664	0.00489412	AGE_11_73_Spleen_GEX36_A1	Middle
Il1rn	0.000153712	0.00489465	AGE_11_73_Spleen_GEX36_A1	Middle
Smarcad1	0.000153747	0.00489475	AGE_11_73_Spleen_GEX36_A1	Middle
Tex30	0.000153857	0.00489727	AGE_11_73_Spleen_GEX36_A1	Middle
Btla	6.62497e-05	0.00489905	AGE_14_73_Spleen_GEX36_C1	Middle
Cfap97	6.62466e-05	0.00489905	AGE_14_73_Spleen_GEX36_C1	Middle
Pcbd2	6.62981e-05	0.00490017	AGE_14_73_Spleen_GEX36_C1	Middle
Mrpl12	5.10096e-05	0.00490193	AGE_2_73_Spleen_GEX34_A1	Middle
Tcp11l1	5.09871e-05	0.00490193	AGE_2_73_Spleen_GEX34_A1	Middle
Hsd11b1	2.88052e-05	0.00490222	AGE_12_112_Spleen_GEX36_B1	Old
Tbc1d13	0.000154053	0.00490252	AGE_11_73_Spleen_GEX36_A1	Middle
Brwd1	2.88578e-05	0.00490551	AGE_12_112_Spleen_GEX36_B1	Old
Tomm7	6.647e-05	0.00491042	AGE_14_73_Spleen_GEX36_C1	Middle
Arf1	6.65498e-05	0.00491385	AGE_14_73_Spleen_GEX36_C1	Middle
Bmi1	6.66493e-05	0.00491388	AGE_14_73_Spleen_GEX36_C1	Middle
Drg1	6.66407e-05	0.00491388	AGE_14_73_Spleen_GEX36_C1	Middle
Ppp2cb	6.67126e-05	0.00491388	AGE_14_73_Spleen_GEX36_C1	Middle
Tbc1d30	6.66747e-05	0.00491388	AGE_14_73_Spleen_GEX36_C1	Middle
Tcf7	6.68168e-05	0.00491388	AGE_14_73_Spleen_GEX36_C1	Middle
Tigd2	6.679e-05	0.00491388	AGE_14_73_Spleen_GEX36_C1	Middle
Ube2f	6.67262e-05	0.00491388	AGE_14_73_Spleen_GEX36_C1	Middle
Zfp955a	6.67691e-05	0.00491388	AGE_14_73_Spleen_GEX36_C1	Middle
Meak7	0.000154444	0.00491395	AGE_11_73_Spleen_GEX36_A1	Middle
Phyhd1	0.000154523	0.00491549	AGE_11_73_Spleen_GEX36_A1	Middle
Cp	6.68914e-05	0.00491691	AGE_14_73_Spleen_GEX36_C1	Middle
Spty2d1	0.000154745	0.00491985	AGE_11_73_Spleen_GEX36_A1	Middle
Suox	0.000154786	0.00491985	AGE_11_73_Spleen_GEX36_A1	Middle
Tnk1	0.00015478	0.00491985	AGE_11_73_Spleen_GEX36_A1	Middle
Tspyl4	0.000154695	0.00491985	AGE_11_73_Spleen_GEX36_A1	Middle
Camk1d	0.00015483	0.00492026	AGE_11_73_Spleen_GEX36_A1	Middle
Cpped1	5.12685e-05	0.00492348	AGE_2_73_Spleen_GEX34_A1	Middle
Serpinb6b	0.000155004	0.00492479	AGE_11_73_Spleen_GEX36_A1	Middle
Apaf1	0.000155151	0.00492748	AGE_11_73_Spleen_GEX36_A1	Middle
Ust	0.000155128	0.00492748	AGE_11_73_Spleen_GEX36_A1	Middle
Rnf115	1.25888e-05	0.00492766	AGE_9_112_Spleen_GEX35_C1	Old
Wdpcp	0.000155192	0.00492776	AGE_11_73_Spleen_GEX36_A1	Middle
Timp1	6.71305e-05	0.00493203	AGE_14_73_Spleen_GEX36_C1	Middle
Cd300a	6.72018e-05	0.00493235	AGE_14_73_Spleen_GEX36_C1	Middle
Chm	6.71864e-05	0.00493235	AGE_14_73_Spleen_GEX36_C1	Middle
Fam78a	0.000155396	0.00493324	AGE_11_73_Spleen_GEX36_A1	Middle
Dock2	5.15028e-05	0.0049393	AGE_2_73_Spleen_GEX34_A1	Middle
Fam149a	5.1499e-05	0.0049393	AGE_2_73_Spleen_GEX34_A1	Middle
Il20rb	0.000155621	0.0049394	AGE_11_73_Spleen_GEX36_A1	Middle
Tmem185a	0.000155712	0.00494128	AGE_11_73_Spleen_GEX36_A1	Middle
Fastkd5	0.000155763	0.00494189	AGE_11_73_Spleen_GEX36_A1	Middle
Kcnk5	0.000155794	0.00494189	AGE_11_73_Spleen_GEX36_A1	Middle
Agbl3	0.000155959	0.00494221	AGE_11_73_Spleen_GEX36_A1	Middle
Agfg2	0.000155879	0.00494221	AGE_11_73_Spleen_GEX36_A1	Middle
Clpb	0.000156004	0.00494221	AGE_11_73_Spleen_GEX36_A1	Middle
Eogt	0.000156024	0.00494221	AGE_11_73_Spleen_GEX36_A1	Middle
Gtf3c3	0.000155894	0.00494221	AGE_11_73_Spleen_GEX36_A1	Middle
Jarid2	0.000155952	0.00494221	AGE_11_73_Spleen_GEX36_A1	Middle
Mier3	0.000156013	0.00494221	AGE_11_73_Spleen_GEX36_A1	Middle
Rpa3	6.73915e-05	0.00494382	AGE_14_73_Spleen_GEX36_C1	Middle
Zfp593	6.74265e-05	0.00494392	AGE_14_73_Spleen_GEX36_C1	Middle
Rsrp1	5.18097e-06	0.00494498	AGE_10_17_Spleen_GEX35_D1	Young
Pak1	0.00015623	0.00494689	AGE_11_73_Spleen_GEX36_A1	Middle
Plekha4	0.000156235	0.00494689	AGE_11_73_Spleen_GEX36_A1	Middle
Cdc34	6.76305e-05	0.00494903	AGE_14_73_Spleen_GEX36_C1	Middle
Gm17134	6.75964e-05	0.00494903	AGE_14_73_Spleen_GEX36_C1	Middle
Ogfod1	6.76226e-05	0.00494903	AGE_14_73_Spleen_GEX36_C1	Middle
Rgs1	6.75851e-05	0.00494903	AGE_14_73_Spleen_GEX36_C1	Middle
Casp3	0.000156407	0.00494959	AGE_11_73_Spleen_GEX36_A1	Middle
Ltv1	0.000156446	0.00494959	AGE_11_73_Spleen_GEX36_A1	Middle
Ndc80	0.000156439	0.00494959	AGE_11_73_Spleen_GEX36_A1	Middle
Tmx2	0.000156446	0.00494959	AGE_11_73_Spleen_GEX36_A1	Middle
Gm42031	5.16867e-05	0.00495017	AGE_2_73_Spleen_GEX34_A1	Middle
Pcif1	5.17208e-05	0.00495017	AGE_2_73_Spleen_GEX34_A1	Middle
Syt11	5.1689e-05	0.00495017	AGE_2_73_Spleen_GEX34_A1	Middle
Psmb6	6.76827e-05	0.0049504	AGE_14_73_Spleen_GEX36_C1	Middle
Crip2	6.77842e-05	0.00495293	AGE_14_73_Spleen_GEX36_C1	Middle
Psmb4	6.77844e-05	0.00495293	AGE_14_73_Spleen_GEX36_C1	Middle
Smug1	0.000156613	0.00495386	AGE_11_73_Spleen_GEX36_A1	Middle
Cxcr2	6.78971e-05	0.00495451	AGE_14_73_Spleen_GEX36_C1	Middle
Klf13	6.79069e-05	0.00495451	AGE_14_73_Spleen_GEX36_C1	Middle
Slc50a1	6.7863e-05	0.00495451	AGE_14_73_Spleen_GEX36_C1	Middle
Nenf	6.79461e-05	0.00495492	AGE_14_73_Spleen_GEX36_C1	Middle
Ubn2	4.78234e-06	0.0049554	AGE_4_17_Spleen_GEX33_C1	Young
Sap30l	6.79879e-05	0.00495552	AGE_14_73_Spleen_GEX36_C1	Middle
Clcn3	6.80275e-05	0.00495595	AGE_14_73_Spleen_GEX36_C1	Middle
Acvr1	0.000156877	0.00495917	AGE_11_73_Spleen_GEX36_A1	Middle
Gm32031	0.000156893	0.00495917	AGE_11_73_Spleen_GEX36_A1	Middle
Nsmf	0.000156907	0.00495917	AGE_11_73_Spleen_GEX36_A1	Middle
P4ha1	0.000156881	0.00495917	AGE_11_73_Spleen_GEX36_A1	Middle
1810026B05Rik	0.000157122	0.00496496	AGE_11_73_Spleen_GEX36_A1	Middle
Tbc1d22b	0.000157226	0.00496724	AGE_11_73_Spleen_GEX36_A1	Middle
Agl	0.00015733	0.00496954	AGE_11_73_Spleen_GEX36_A1	Middle
Kitl	0.000157378	0.00497006	AGE_11_73_Spleen_GEX36_A1	Middle
Cspp1	5.20236e-05	0.00497244	AGE_2_73_Spleen_GEX34_A1	Middle
Dnttip2	5.20087e-05	0.00497244	AGE_2_73_Spleen_GEX34_A1	Middle
Epb41	5.21394e-05	0.00497347	AGE_2_73_Spleen_GEX34_A1	Middle
Golga1	5.21129e-05	0.00497347	AGE_2_73_Spleen_GEX34_A1	Middle
Hspa8	5.21195e-05	0.00497347	AGE_2_73_Spleen_GEX34_A1	Middle
Ankzf1	1.66446e-05	0.00497402	AGE_7_17_Spleen_GEX34_D1	Young
Bola2	2.04627e-05	0.0049742	AGE_8_73_Spleen_GEX35_A1	Middle
Pdk3	0.000157604	0.00497546	AGE_11_73_Spleen_GEX36_A1	Middle
Tecpr2	0.000157613	0.00497546	AGE_11_73_Spleen_GEX36_A1	Middle
Tecr	5.2205e-05	0.00497638	AGE_2_73_Spleen_GEX34_A1	Middle
Slc26a1	0.000157734	0.00497829	AGE_11_73_Spleen_GEX36_A1	Middle
Tcirg1	2.20588e-05	0.00497853	AGE_5_73_Spleen_GEX34_B1	Middle
Timm17a	0.000157963	0.0049845	AGE_11_73_Spleen_GEX36_A1	Middle
Kdsr	0.000158061	0.0049866	AGE_11_73_Spleen_GEX36_A1	Middle
Pole3	5.23479e-05	0.00498666	AGE_2_73_Spleen_GEX34_A1	Middle
Cd63	2.51002e-05	0.00498771	AGE_1_17_Spleen_GEX33_B1	Young
Mfsd1	5.24015e-05	0.00498841	AGE_2_73_Spleen_GEX34_A1	Middle
Madcam1	5.24393e-05	0.00498866	AGE_2_73_Spleen_GEX34_A1	Middle
Dnm3os	0.000158209	0.00498925	AGE_11_73_Spleen_GEX36_A1	Middle
Tada1	0.000158188	0.00498925	AGE_11_73_Spleen_GEX36_A1	Middle
Dnd1	0.000158291	0.00499084	AGE_11_73_Spleen_GEX36_A1	Middle
Gimap1	2.51552e-05	0.00499169	AGE_1_17_Spleen_GEX33_B1	Young
C130026I21Rik	2.94014e-05	0.00499217	AGE_12_112_Spleen_GEX36_B1	Old
Gdf6	0.000158374	0.00499245	AGE_11_73_Spleen_GEX36_A1	Middle
2700097O09Rik	0.000158422	0.00499273	AGE_11_73_Spleen_GEX36_A1	Middle
Dact3	0.000158543	0.00499273	AGE_11_73_Spleen_GEX36_A1	Middle
Eml4	0.000158531	0.00499273	AGE_11_73_Spleen_GEX36_A1	Middle
Itgbl1	0.00015848	0.00499273	AGE_11_73_Spleen_GEX36_A1	Middle
Mphosph6	0.000158573	0.00499273	AGE_11_73_Spleen_GEX36_A1	Middle
Ttc27	0.000158528	0.00499273	AGE_11_73_Spleen_GEX36_A1	Middle
Igfbp2	0.000158655	0.00499429	AGE_11_73_Spleen_GEX36_A1	Middle
Luc7l	6.85886e-05	0.00499436	AGE_14_73_Spleen_GEX36_C1	Middle
Tceal8	2.94495e-05	0.00499461	AGE_12_112_Spleen_GEX36_B1	Old
Commd3	0.000158728	0.00499558	AGE_11_73_Spleen_GEX36_A1	Middle
P3h2	2.94917e-05	0.00499603	AGE_12_112_Spleen_GEX36_B1	Old
Mcm3	5.25603e-05	0.00499682	AGE_2_73_Spleen_GEX34_A1	Middle
Dnase1l1	0.000158844	0.00499824	AGE_11_73_Spleen_GEX36_A1	Middle
Phf19	6.86792e-05	0.00499849	AGE_14_73_Spleen_GEX36_C1	Middle
Prkar1a	0.000158924	0.00499976	AGE_11_73_Spleen_GEX36_A1	Middle
Pgap3	0.00015901	0.00500147	AGE_11_73_Spleen_GEX36_A1	Middle
Setd1a	5.26482e-05	0.00500183	AGE_2_73_Spleen_GEX34_A1	Middle
Rexo2	0.000159126	0.00500209	AGE_11_73_Spleen_GEX36_A1	Middle
Slc25a17	0.000159064	0.00500209	AGE_11_73_Spleen_GEX36_A1	Middle
Spg20	0.000159106	0.00500209	AGE_11_73_Spleen_GEX36_A1	Middle
Dcun1d5	2.9574e-05	0.00500211	AGE_12_112_Spleen_GEX36_B1	Old
Hnrnpr	2.95954e-05	0.00500211	AGE_12_112_Spleen_GEX36_B1	Old
Ubl4a	6.88158e-05	0.00500596	AGE_14_73_Spleen_GEX36_C1	Middle
Cyth1	5.27669e-05	0.00500975	AGE_2_73_Spleen_GEX34_A1	Middle
Cdc42	5.4442e-06	0.00500989	AGE_3_112_Spleen_GEX44_D1	Old
Iffo1	5.4185e-06	0.00500989	AGE_3_112_Spleen_GEX44_D1	Old
Sgk1	0.000159443	0.00501105	AGE_11_73_Spleen_GEX36_A1	Middle
1810024B03Rik	0.000159476	0.00501111	AGE_11_73_Spleen_GEX36_A1	Middle
Abi2	0.000159511	0.00501119	AGE_11_73_Spleen_GEX36_A1	Middle
Zfhx3	0.000159551	0.00501146	AGE_11_73_Spleen_GEX36_A1	Middle
Zfp865	0.000159634	0.00501305	AGE_11_73_Spleen_GEX36_A1	Middle
Kat6a	5.28962e-05	0.00501532	AGE_2_73_Spleen_GEX34_A1	Middle
Rassf5	5.28853e-05	0.00501532	AGE_2_73_Spleen_GEX34_A1	Middle
Grhpr	6.90529e-05	0.00501578	AGE_14_73_Spleen_GEX36_C1	Middle
Lgmn	6.90238e-05	0.00501578	AGE_14_73_Spleen_GEX36_C1	Middle
Vav3	6.90407e-05	0.00501578	AGE_14_73_Spleen_GEX36_C1	Middle
Id1	6.91329e-05	0.00501903	AGE_14_73_Spleen_GEX36_C1	Middle
Mef2b	6.91657e-05	0.00501903	AGE_14_73_Spleen_GEX36_C1	Middle
Gprasp1	0.000159863	0.00501925	AGE_11_73_Spleen_GEX36_A1	Middle
Phlda3	0.000160039	0.00502377	AGE_11_73_Spleen_GEX36_A1	Middle
Mrpl23	0.000160111	0.00502502	AGE_11_73_Spleen_GEX36_A1	Middle
Shld1	0.000160213	0.0050272	AGE_11_73_Spleen_GEX36_A1	Middle
Pafah1b2	0.000160397	0.00503198	AGE_11_73_Spleen_GEX36_A1	Middle
Fgl2	5.31113e-05	0.00503235	AGE_2_73_Spleen_GEX34_A1	Middle
Supt16	2.54014e-05	0.00503357	AGE_1_17_Spleen_GEX33_B1	Young
Prim2	5.31626e-05	0.00503386	AGE_2_73_Spleen_GEX34_A1	Middle
Hvcn1	5.32292e-05	0.00503428	AGE_2_73_Spleen_GEX34_A1	Middle
Loxl3	5.32735e-05	0.00503428	AGE_2_73_Spleen_GEX34_A1	Middle
Nbr1	5.32679e-05	0.00503428	AGE_2_73_Spleen_GEX34_A1	Middle
G530011O06Rik	5.33161e-05	0.00503495	AGE_2_73_Spleen_GEX34_A1	Middle
Lrp1	2.54799e-05	0.00504213	AGE_1_17_Spleen_GEX33_B1	Young
Mdm2	5.34402e-05	0.00504256	AGE_2_73_Spleen_GEX34_A1	Middle
S1pr2	5.34677e-05	0.00504256	AGE_2_73_Spleen_GEX34_A1	Middle
Slain1	5.35109e-05	0.00504328	AGE_2_73_Spleen_GEX34_A1	Middle
Avpr1a	0.000160915	0.00504721	AGE_11_73_Spleen_GEX36_A1	Middle
Gm13710	0.000161037	0.00505001	AGE_11_73_Spleen_GEX36_A1	Middle
Ubap2	0.000161068	0.00505001	AGE_11_73_Spleen_GEX36_A1	Middle
Gsta4	0.000161112	0.00505038	AGE_11_73_Spleen_GEX36_A1	Middle
Dmac1	5.36398e-05	0.00505208	AGE_2_73_Spleen_GEX34_A1	Middle
Rbm47	6.96813e-05	0.00505396	AGE_14_73_Spleen_GEX36_C1	Middle
Fgl2	2.99623e-05	0.00505492	AGE_12_112_Spleen_GEX36_B1	Old
Vcp	2.99763e-05	0.00505492	AGE_12_112_Spleen_GEX36_B1	Old
Gm15056	3.00235e-05	0.0050555	AGE_12_112_Spleen_GEX36_B1	Old
Nfatc1	3.00481e-05	0.0050555	AGE_12_112_Spleen_GEX36_B1	Old
Qpctl	0.00016135	0.00505582	AGE_11_73_Spleen_GEX36_A1	Middle
Serhl	0.000161325	0.00505582	AGE_11_73_Spleen_GEX36_A1	Middle
Rita1	0.000161391	0.00505608	AGE_11_73_Spleen_GEX36_A1	Middle
Zfp280d	0.00016149	0.00505817	AGE_11_73_Spleen_GEX36_A1	Middle
Gm26510	6.97824e-05	0.0050588	AGE_14_73_Spleen_GEX36_C1	Middle
Fopnl	5.3825e-05	0.0050628	AGE_2_73_Spleen_GEX34_A1	Middle
Rgs14	5.38164e-05	0.0050628	AGE_2_73_Spleen_GEX34_A1	Middle
Papss1	0.000161722	0.00506444	AGE_11_73_Spleen_GEX36_A1	Middle
Tmed2	5.39354e-05	0.00506983	AGE_2_73_Spleen_GEX34_A1	Middle
Gm29562	0.000162026	0.00507294	AGE_11_73_Spleen_GEX36_A1	Middle
Memo1	5.35793e-06	0.00507956	AGE_10_17_Spleen_GEX35_D1	Young
Ptpra	0.000162355	0.00508224	AGE_11_73_Spleen_GEX36_A1	Middle
Ccr3	0.000162397	0.00508255	AGE_11_73_Spleen_GEX36_A1	Middle
Fbxw9	0.000162776	0.00509338	AGE_11_73_Spleen_GEX36_A1	Middle
Stambpl1	0.000162813	0.00509353	AGE_11_73_Spleen_GEX36_A1	Middle
Lsm5	3.03122e-05	0.00509413	AGE_12_112_Spleen_GEX36_B1	Old
Tg	5.42663e-05	0.00509755	AGE_2_73_Spleen_GEX34_A1	Middle
Adam9	0.000162994	0.00509816	AGE_11_73_Spleen_GEX36_A1	Middle
Vps41	7.03924e-05	0.00510052	AGE_14_73_Spleen_GEX36_C1	Middle
Atf2	0.000163294	0.00510652	AGE_11_73_Spleen_GEX36_A1	Middle
Abi1	3.04309e-05	0.00510826	AGE_12_112_Spleen_GEX36_B1	Old
Rapgef3	5.94045e-06	0.00510881	AGE_13_17_Spleen_GEX44_B1	Young
Tsen15	0.000163494	0.00511121	AGE_11_73_Spleen_GEX36_A1	Middle
Utp18	0.000163541	0.00511121	AGE_11_73_Spleen_GEX36_A1	Middle
Whamm	0.000163532	0.00511121	AGE_11_73_Spleen_GEX36_A1	Middle
Timm8b	0.000163668	0.00511415	AGE_11_73_Spleen_GEX36_A1	Middle
Hist1h2bm	0.000163722	0.00511481	AGE_11_73_Spleen_GEX36_A1	Middle
Trf	0.000163792	0.005116	AGE_11_73_Spleen_GEX36_A1	Middle
Khk	0.000163847	0.0051167	AGE_11_73_Spleen_GEX36_A1	Middle
Mtch1	0.000164016	0.00512086	AGE_11_73_Spleen_GEX36_A1	Middle
Usp18	0.000164045	0.00512086	AGE_11_73_Spleen_GEX36_A1	Middle
Knl1	0.00016423	0.00512458	AGE_11_73_Spleen_GEX36_A1	Middle
Trmt13	0.000164211	0.00512458	AGE_11_73_Spleen_GEX36_A1	Middle
Mphosph9	0.000164358	0.00512755	AGE_11_73_Spleen_GEX36_A1	Middle
Rassf5	2.27822e-05	0.00513321	AGE_5_73_Spleen_GEX34_B1	Middle
Satb1	0.000164677	0.00513648	AGE_11_73_Spleen_GEX36_A1	Middle
Mxra7	7.09317e-05	0.00513707	AGE_14_73_Spleen_GEX36_C1	Middle
Aida	0.000164811	0.00513964	AGE_11_73_Spleen_GEX36_A1	Middle
Sbf1	0.000164879	0.00514075	AGE_11_73_Spleen_GEX36_A1	Middle
Ddx46	7.10224e-05	0.00514111	AGE_14_73_Spleen_GEX36_C1	Middle
Spen	0.00016498	0.00514289	AGE_11_73_Spleen_GEX36_A1	Middle
Nutf2-ps1	0.000165148	0.00514708	AGE_11_73_Spleen_GEX36_A1	Middle
Cux1	7.11748e-05	0.0051471	AGE_14_73_Spleen_GEX36_C1	Middle
Fbn1	7.11461e-05	0.0051471	AGE_14_73_Spleen_GEX36_C1	Middle
Prrc1	0.000165182	0.00514712	AGE_11_73_Spleen_GEX36_A1	Middle
Fam98b	0.000165251	0.00514723	AGE_11_73_Spleen_GEX36_A1	Middle
Panx1	0.000165251	0.00514723	AGE_11_73_Spleen_GEX36_A1	Middle
Gask1b	0.000165299	0.00514771	AGE_11_73_Spleen_GEX36_A1	Middle
Cct3	5.48538e-05	0.00514934	AGE_2_73_Spleen_GEX34_A1	Middle
Plin3	0.000165388	0.00514946	AGE_11_73_Spleen_GEX36_A1	Middle
2410002F23Rik	5.49102e-05	0.00515122	AGE_2_73_Spleen_GEX34_A1	Middle
Epb42	7.12832e-05	0.0051524	AGE_14_73_Spleen_GEX36_C1	Middle
Mrps10	0.000165531	0.0051529	AGE_11_73_Spleen_GEX36_A1	Middle
Tsta3	0.000165579	0.00515308	AGE_11_73_Spleen_GEX36_A1	Middle
Zkscan14	0.000165603	0.00515308	AGE_11_73_Spleen_GEX36_A1	Middle
Pla2g2f	0.000165684	0.00515458	AGE_11_73_Spleen_GEX36_A1	Middle
Mob2	0.000165757	0.00515584	AGE_11_73_Spleen_GEX36_A1	Middle
D6Wsu163e	0.000165865	0.00515818	AGE_11_73_Spleen_GEX36_A1	Middle
Sept4	0.000165924	0.00515898	AGE_11_73_Spleen_GEX36_A1	Middle
Ly6d	5.50417e-05	0.00516015	AGE_2_73_Spleen_GEX34_A1	Middle
Tomm40	2.29417e-05	0.00516054	AGE_5_73_Spleen_GEX34_B1	Middle
Bace2	0.00016604	0.00516157	AGE_11_73_Spleen_GEX36_A1	Middle
Tmed2	2.61261e-05	0.00516288	AGE_1_17_Spleen_GEX33_B1	Young
Kif16b	7.15467e-05	0.00516644	AGE_14_73_Spleen_GEX36_C1	Middle
Ly6c1	7.15475e-05	0.00516644	AGE_14_73_Spleen_GEX36_C1	Middle
Uba2	5.51614e-05	0.00516796	AGE_2_73_Spleen_GEX34_A1	Middle
Mynn	0.000166306	0.00516881	AGE_11_73_Spleen_GEX36_A1	Middle
Rtf1	0.000166379	0.00517007	AGE_11_73_Spleen_GEX36_A1	Middle
Prex2	0.000166485	0.00517231	AGE_11_73_Spleen_GEX36_A1	Middle
Asb3	5.53153e-05	0.00517311	AGE_2_73_Spleen_GEX34_A1	Middle
Ergic1	5.53258e-05	0.00517311	AGE_2_73_Spleen_GEX34_A1	Middle
Gm45716	5.53066e-05	0.00517311	AGE_2_73_Spleen_GEX34_A1	Middle
Smarce1	7.17486e-05	0.00517843	AGE_14_73_Spleen_GEX36_C1	Middle
Pnisr	7.18383e-05	0.00518237	AGE_14_73_Spleen_GEX36_C1	Middle
Kdm5c	0.000166873	0.00518335	AGE_11_73_Spleen_GEX36_A1	Middle
Ms4a3	3.09278e-05	0.00518578	AGE_12_112_Spleen_GEX36_B1	Old
Slc36a1	0.000167049	0.0051878	AGE_11_73_Spleen_GEX36_A1	Middle
Tes	5.55627e-05	0.00519184	AGE_2_73_Spleen_GEX34_A1	Middle
Rpl14	5.56085e-05	0.0051927	AGE_2_73_Spleen_GEX34_A1	Middle
Mad2l1bp	7.20571e-05	0.00519561	AGE_14_73_Spleen_GEX36_C1	Middle
Vezf1	0.000167388	0.00519731	AGE_11_73_Spleen_GEX36_A1	Middle
Tm2d1	0.000167425	0.00519741	AGE_11_73_Spleen_GEX36_A1	Middle
Stx7	5.57097e-05	0.00519874	AGE_2_73_Spleen_GEX34_A1	Middle
Arfrp1	3.10541e-05	0.00520106	AGE_12_112_Spleen_GEX36_B1	Old
Arl6	5.5853e-05	0.00520242	AGE_2_73_Spleen_GEX34_A1	Middle
Coro7	5.58592e-05	0.00520242	AGE_2_73_Spleen_GEX34_A1	Middle
Spcs1	5.58239e-05	0.00520242	AGE_2_73_Spleen_GEX34_A1	Middle
Myh11	5.58958e-05	0.00520242	AGE_2_73_Spleen_GEX34_A1	Middle
Dnajc6	0.00016762	0.00520244	AGE_11_73_Spleen_GEX36_A1	Middle
Smarcc1	7.21932e-05	0.00520288	AGE_14_73_Spleen_GEX36_C1	Middle
Fbxo7	2.6403e-05	0.00520394	AGE_1_17_Spleen_GEX33_B1	Young
Plekhj1	2.64066e-05	0.00520394	AGE_1_17_Spleen_GEX33_B1	Young
5430416N02Rik	5.60113e-05	0.00520496	AGE_2_73_Spleen_GEX34_A1	Middle
Lcn4	5.60026e-05	0.00520496	AGE_2_73_Spleen_GEX34_A1	Middle
Prpf8	5.60331e-05	0.00520496	AGE_2_73_Spleen_GEX34_A1	Middle
Btbd7	0.000167808	0.00520725	AGE_11_73_Spleen_GEX36_A1	Middle
Synj2bp	5.60958e-05	0.00520737	AGE_2_73_Spleen_GEX34_A1	Middle
Bcl3	0.000167859	0.00520778	AGE_11_73_Spleen_GEX36_A1	Middle
Tmbim1	0.000167929	0.00520895	AGE_11_73_Spleen_GEX36_A1	Middle
Erlec1	3.11504e-05	0.00521127	AGE_12_112_Spleen_GEX36_B1	Old
Ech1	7.23928e-05	0.00521472	AGE_14_73_Spleen_GEX36_C1	Middle
Hnrnpab	0.000168152	0.00521483	AGE_11_73_Spleen_GEX36_A1	Middle
Kdm2a	7.24526e-05	0.00521648	AGE_14_73_Spleen_GEX36_C1	Middle
Tnfrsf18	0.0001683	0.00521838	AGE_11_73_Spleen_GEX36_A1	Middle
Tmc4	0.000168399	0.00522043	AGE_11_73_Spleen_GEX36_A1	Middle
Arpc2	5.63309e-05	0.00522237	AGE_2_73_Spleen_GEX34_A1	Middle
Wdr34	5.63038e-05	0.00522237	AGE_2_73_Spleen_GEX34_A1	Middle
Smap2	0.000168544	0.00522388	AGE_11_73_Spleen_GEX36_A1	Middle
Nt5c	5.63922e-05	0.00522464	AGE_2_73_Spleen_GEX34_A1	Middle
Prkd2	5.64493e-05	0.00522652	AGE_2_73_Spleen_GEX34_A1	Middle
Trmt2a	5.65129e-05	0.005229	AGE_2_73_Spleen_GEX34_A1	Middle
Zkscan14	6.12262e-06	0.0052315	AGE_13_17_Spleen_GEX44_B1	Young
Ly96	7.2726e-05	0.0052336	AGE_14_73_Spleen_GEX36_C1	Middle
Gfm1	7.27682e-05	0.00523409	AGE_14_73_Spleen_GEX36_C1	Middle
Mtdh	5.66109e-05	0.00523465	AGE_2_73_Spleen_GEX34_A1	Middle
Irak4	0.000169057	0.00523874	AGE_11_73_Spleen_GEX36_A1	Middle
Ckap2l	5.67222e-05	0.00524153	AGE_2_73_Spleen_GEX34_A1	Middle
Cers5	0.000169398	0.00524827	AGE_11_73_Spleen_GEX36_A1	Middle
Gimap1os	0.000169521	0.00525105	AGE_11_73_Spleen_GEX36_A1	Middle
Pgam1	1.76313e-05	0.00525709	AGE_7_17_Spleen_GEX34_D1	Young
Klf2	5.69489e-05	0.00525905	AGE_2_73_Spleen_GEX34_A1	Middle
Fcrl1	3.1477e-05	0.00525995	AGE_12_112_Spleen_GEX36_B1	Old
Smc3	2.16896e-05	0.00526221	AGE_8_73_Spleen_GEX35_A1	Middle
Gna13	5.70214e-05	0.00526233	AGE_2_73_Spleen_GEX34_A1	Middle
Mcm5	5.71038e-05	0.00526651	AGE_2_73_Spleen_GEX34_A1	Middle
Sgce	7.33031e-05	0.00526999	AGE_14_73_Spleen_GEX36_C1	Middle
Kti12	7.33619e-05	0.00527165	AGE_14_73_Spleen_GEX36_C1	Middle
Ankrd40	5.7205e-05	0.00527172	AGE_2_73_Spleen_GEX34_A1	Middle
Zfand2b	5.72346e-05	0.00527172	AGE_2_73_Spleen_GEX34_A1	Middle
Crtc2	0.000170226	0.00527185	AGE_11_73_Spleen_GEX36_A1	Middle
Rbm43	0.000170277	0.00527238	AGE_11_73_Spleen_GEX36_A1	Middle
Cops2	5.73131e-05	0.00527552	AGE_2_73_Spleen_GEX34_A1	Middle
Ppp2r5c	5.74006e-05	0.00527674	AGE_2_73_Spleen_GEX34_A1	Middle
Supt20	5.73859e-05	0.00527674	AGE_2_73_Spleen_GEX34_A1	Middle
Zfp943	0.000170487	0.00527786	AGE_11_73_Spleen_GEX36_A1	Middle
Camk2n1	7.34923e-05	0.00527844	AGE_14_73_Spleen_GEX36_C1	Middle
Tox	0.000170554	0.0052789	AGE_11_73_Spleen_GEX36_A1	Middle
Dmtn	5.78605e-06	0.00528222	AGE_3_112_Spleen_GEX44_D1	Old
Myh10	5.75021e-05	0.00528265	AGE_2_73_Spleen_GEX34_A1	Middle
Gas6	7.37211e-05	0.0052923	AGE_14_73_Spleen_GEX36_C1	Middle
Plekhn1	2.1858e-05	0.00529283	AGE_8_73_Spleen_GEX35_A1	Middle
2410022M11Rik	5.77369e-05	0.00529795	AGE_2_73_Spleen_GEX34_A1	Middle
Klk1	5.77705e-05	0.00529795	AGE_2_73_Spleen_GEX34_A1	Middle
Slc36a2	5.77807e-05	0.00529795	AGE_2_73_Spleen_GEX34_A1	Middle
Nap1l1	5.7863e-05	0.00529865	AGE_2_73_Spleen_GEX34_A1	Middle
Spint2	5.78391e-05	0.00529865	AGE_2_73_Spleen_GEX34_A1	Middle
Gmps	7.38716e-05	0.00530052	AGE_14_73_Spleen_GEX36_C1	Middle
Wfdc21	0.000171403	0.00530413	AGE_11_73_Spleen_GEX36_A1	Middle
Cdkn2aipnl	7.39669e-05	0.00530478	AGE_14_73_Spleen_GEX36_C1	Middle
Atp8b4	0.000171537	0.00530514	AGE_11_73_Spleen_GEX36_A1	Middle
Cops7b	0.000171537	0.00530514	AGE_11_73_Spleen_GEX36_A1	Middle
Heatr1	0.00017152	0.00530514	AGE_11_73_Spleen_GEX36_A1	Middle
Pex5	0.000171624	0.00530677	AGE_11_73_Spleen_GEX36_A1	Middle
Rbms1	5.79963e-05	0.00530743	AGE_2_73_Spleen_GEX34_A1	Middle
Cd9	3.18004e-05	0.005308	AGE_12_112_Spleen_GEX36_B1	Old
Bop1	5.81008e-05	0.00531015	AGE_2_73_Spleen_GEX34_A1	Middle
Cd63	5.8065e-05	0.00531015	AGE_2_73_Spleen_GEX34_A1	Middle
Trim12a	2.69848e-05	0.00531056	AGE_1_17_Spleen_GEX33_B1	Young
Fat1	5.81574e-05	0.00531191	AGE_2_73_Spleen_GEX34_A1	Middle
Adcy7	0.000171859	0.005313	AGE_11_73_Spleen_GEX36_A1	Middle
Gm17655	7.41409e-05	0.00531467	AGE_14_73_Spleen_GEX36_C1	Middle
Ccdc149	5.82733e-05	0.00531906	AGE_2_73_Spleen_GEX34_A1	Middle
Mtx3	0.000172123	0.00531988	AGE_11_73_Spleen_GEX36_A1	Middle
Slc4a7	0.000172149	0.00531988	AGE_11_73_Spleen_GEX36_A1	Middle
Rab19	7.43057e-05	0.0053239	AGE_14_73_Spleen_GEX36_C1	Middle
Ankle1	0.000172372	0.0053257	AGE_11_73_Spleen_GEX36_A1	Middle
Fignl1	7.43743e-05	0.00532622	AGE_14_73_Spleen_GEX36_C1	Middle
Plekhh3	0.000172579	0.00533104	AGE_11_73_Spleen_GEX36_A1	Middle
Samsn1	7.45321e-05	0.00533493	AGE_14_73_Spleen_GEX36_C1	Middle
Chd2	2.71526e-05	0.00533625	AGE_1_17_Spleen_GEX33_B1	Young
Pxn	0.000172787	0.00533643	AGE_11_73_Spleen_GEX36_A1	Middle
Nup205	5.85389e-05	0.00533987	AGE_2_73_Spleen_GEX34_A1	Middle
Trim11	3.20443e-05	0.00534267	AGE_12_112_Spleen_GEX36_B1	Old
Bhlhe41	0.000173243	0.00534947	AGE_11_73_Spleen_GEX36_A1	Middle
Mthfd1l	0.000173355	0.00535185	AGE_11_73_Spleen_GEX36_A1	Middle
Dock2	3.21461e-05	0.0053536	AGE_12_112_Spleen_GEX36_B1	Old
Ncbp2	0.000173461	0.00535408	AGE_11_73_Spleen_GEX36_A1	Middle
Dnajb4	7.48397e-05	0.00535435	AGE_14_73_Spleen_GEX36_C1	Middle
Setd1b	0.000173533	0.00535526	AGE_11_73_Spleen_GEX36_A1	Middle
Zfp622	0.000174011	0.00536896	AGE_11_73_Spleen_GEX36_A1	Middle
Tpp1	7.51263e-05	0.0053701	AGE_14_73_Spleen_GEX36_C1	Middle
Ubl5	7.51326e-05	0.0053701	AGE_14_73_Spleen_GEX36_C1	Middle
Dcaf13	5.27577e-06	0.00537372	AGE_6_112_Spleen_GEX34_C1	Old
Aen	3.23432e-05	0.00538036	AGE_12_112_Spleen_GEX36_B1	Old
Shf	0.00017454	0.00538422	AGE_11_73_Spleen_GEX36_A1	Middle
1700086O06Rik	5.91189e-05	0.00538932	AGE_2_73_Spleen_GEX34_A1	Middle
Plxnd1	7.54636e-05	0.00539115	AGE_14_73_Spleen_GEX36_C1	Middle
Oas1a	0.000174896	0.00539224	AGE_11_73_Spleen_GEX36_A1	Middle
Pqlc2	0.000174903	0.00539224	AGE_11_73_Spleen_GEX36_A1	Middle
Tut7	0.00017488	0.00539224	AGE_11_73_Spleen_GEX36_A1	Middle
Cenpw	7.55583e-05	0.00539529	AGE_14_73_Spleen_GEX36_C1	Middle
Ehd2	0.000175076	0.0053965	AGE_11_73_Spleen_GEX36_A1	Middle
Efcab3	7.56838e-05	0.00539902	AGE_14_73_Spleen_GEX36_C1	Middle
Mapk12	7.5669e-05	0.00539902	AGE_14_73_Spleen_GEX36_C1	Middle
Ppp6c	2.40446e-05	0.00539963	AGE_5_73_Spleen_GEX34_B1	Middle
Tpm3-rs7	0.000175417	0.00540488	AGE_11_73_Spleen_GEX36_A1	Middle
Vamp4	0.000175395	0.00540488	AGE_11_73_Spleen_GEX36_A1	Middle
Cptp	0.000175501	0.00540642	AGE_11_73_Spleen_GEX36_A1	Middle
Bach2	2.75551e-05	0.00540791	AGE_1_17_Spleen_GEX33_B1	Young
Brip1	0.000175715	0.00540984	AGE_11_73_Spleen_GEX36_A1	Middle
Homez	0.000175685	0.00540984	AGE_11_73_Spleen_GEX36_A1	Middle
Smim27	0.000175697	0.00540984	AGE_11_73_Spleen_GEX36_A1	Middle
Rars	5.9389e-05	0.00541046	AGE_2_73_Spleen_GEX34_A1	Middle
Ralgapb	5.94317e-05	0.00541088	AGE_2_73_Spleen_GEX34_A1	Middle
Golm1	0.000176077	0.00541939	AGE_11_73_Spleen_GEX36_A1	Middle
Smim15	0.000176095	0.00541939	AGE_11_73_Spleen_GEX36_A1	Middle
Ighm	5.27202e-06	0.00542406	AGE_4_17_Spleen_GEX33_C1	Young
Il17ra	0.000176351	0.00542621	AGE_11_73_Spleen_GEX36_A1	Middle
Mis18bp1	3.26779e-05	0.00542752	AGE_12_112_Spleen_GEX36_B1	Old
Sox6	3.27002e-05	0.00542752	AGE_12_112_Spleen_GEX36_B1	Old
Arid1b	0.000176509	0.00543002	AGE_11_73_Spleen_GEX36_A1	Middle
Gng4	7.62419e-05	0.00543358	AGE_14_73_Spleen_GEX36_C1	Middle
Morf4l1	7.62242e-05	0.00543358	AGE_14_73_Spleen_GEX36_C1	Middle
Sema6a	0.00017677	0.00543698	AGE_11_73_Spleen_GEX36_A1	Middle
Sirt1	7.63513e-05	0.00543875	AGE_14_73_Spleen_GEX36_C1	Middle
Uqcrb	3.28082e-05	0.00543933	AGE_12_112_Spleen_GEX36_B1	Old
Ik	3.28583e-05	0.00544154	AGE_12_112_Spleen_GEX36_B1	Old
Pou2af1	5.98135e-05	0.00544215	AGE_2_73_Spleen_GEX34_A1	Middle
Ccdc107	5.99575e-05	0.00544867	AGE_2_73_Spleen_GEX34_A1	Middle
Tbc1d14	5.99619e-05	0.00544867	AGE_2_73_Spleen_GEX34_A1	Middle
Skiv2l	6.00066e-05	0.00544924	AGE_2_73_Spleen_GEX34_A1	Middle
Golgb1	6.00755e-05	0.00545201	AGE_2_73_Spleen_GEX34_A1	Middle
Dipk1a	7.66414e-05	0.00545678	AGE_14_73_Spleen_GEX36_C1	Middle
Tlr1	7.67134e-05	0.00545686	AGE_14_73_Spleen_GEX36_C1	Middle
Urod	7.67166e-05	0.00545686	AGE_14_73_Spleen_GEX36_C1	Middle
Czib	2.25866e-05	0.00545869	AGE_8_73_Spleen_GEX35_A1	Middle
Ndufb3	7.67824e-05	0.00545891	AGE_14_73_Spleen_GEX36_C1	Middle
Psmb8	7.6887e-05	0.00546371	AGE_14_73_Spleen_GEX36_C1	Middle
Src	0.000177699	0.00546449	AGE_11_73_Spleen_GEX36_A1	Middle
Dlg2	0.000177782	0.00546597	AGE_11_73_Spleen_GEX36_A1	Middle
Flii	6.02723e-05	0.00546637	AGE_2_73_Spleen_GEX34_A1	Middle
Fgfbp3	6.03623e-05	0.00547104	AGE_2_73_Spleen_GEX34_A1	Middle
Sugp2	0.000178042	0.00547289	AGE_11_73_Spleen_GEX36_A1	Middle
Kansl2	2.26955e-05	0.00547444	AGE_8_73_Spleen_GEX35_A1	Middle
Pdzd8	7.71802e-05	0.00547811	AGE_14_73_Spleen_GEX36_C1	Middle
Slco2b1	7.71307e-05	0.00547811	AGE_14_73_Spleen_GEX36_C1	Middle
Uqcc2	7.72011e-05	0.00547811	AGE_14_73_Spleen_GEX36_C1	Middle
Cd36	6.05964e-05	0.00548876	AGE_2_73_Spleen_GEX34_A1	Middle
Cavin1	6.06488e-05	0.00549	AGE_2_73_Spleen_GEX34_A1	Middle
Erh	6.07309e-05	0.00549043	AGE_2_73_Spleen_GEX34_A1	Middle
Tango2	6.07205e-05	0.00549043	AGE_2_73_Spleen_GEX34_A1	Middle
Bex6	7.74393e-05	0.00549238	AGE_14_73_Spleen_GEX36_C1	Middle
Hpn	3.32111e-05	0.0054938	AGE_12_112_Spleen_GEX36_B1	Old
Incenp	3.32609e-05	0.00549588	AGE_12_112_Spleen_GEX36_B1	Old
Socs1	7.75405e-05	0.00549691	AGE_14_73_Spleen_GEX36_C1	Middle
Cacnb3	3.34031e-05	0.00551322	AGE_12_112_Spleen_GEX36_B1	Old
Fbxo5	3.34787e-05	0.00551952	AGE_12_112_Spleen_GEX36_B1	Old
Tmem135	7.80032e-05	0.00552705	AGE_14_73_Spleen_GEX36_C1	Middle
Tmem86a	6.11911e-05	0.00552851	AGE_2_73_Spleen_GEX34_A1	Middle
Tpd52l2	7.80829e-05	0.00553004	AGE_14_73_Spleen_GEX36_C1	Middle
Gsr	6.12782e-05	0.00553285	AGE_2_73_Spleen_GEX34_A1	Middle
Ankrd17	6.13553e-05	0.0055333	AGE_2_73_Spleen_GEX34_A1	Middle
Bmf	6.13611e-05	0.0055333	AGE_2_73_Spleen_GEX34_A1	Middle
Pf4	0.000180095	0.00553492	AGE_11_73_Spleen_GEX36_A1	Middle
Pmp22	6.1483e-05	0.00554077	AGE_2_73_Spleen_GEX34_A1	Middle
Tacc1	7.83057e-05	0.00554316	AGE_14_73_Spleen_GEX36_C1	Middle
Adam10	3.36777e-05	0.00554614	AGE_12_112_Spleen_GEX36_B1	Old
1810041H14Rik	6.16128e-05	0.00554827	AGE_2_73_Spleen_GEX34_A1	Middle
Hopx	6.16443e-05	0.00554827	AGE_2_73_Spleen_GEX34_A1	Middle
Rab32	7.84491e-05	0.00555064	AGE_14_73_Spleen_GEX36_C1	Middle
Larp4b	2.83757e-05	0.00556135	AGE_1_17_Spleen_GEX33_B1	Young
Clec1b	6.19729e-05	0.00557431	AGE_2_73_Spleen_GEX34_A1	Middle
Apex1	0.000181442	0.00557523	AGE_11_73_Spleen_GEX36_A1	Middle
Psme2	2.85141e-05	0.00558082	AGE_1_17_Spleen_GEX33_B1	Young
Nucb1	6.21858e-05	0.00558284	AGE_2_73_Spleen_GEX34_A1	Middle
Ptpn1	6.21238e-05	0.00558284	AGE_2_73_Spleen_GEX34_A1	Middle
Sit1	6.21655e-05	0.00558284	AGE_2_73_Spleen_GEX34_A1	Middle
Prkch	6.22431e-05	0.00558445	AGE_2_73_Spleen_GEX34_A1	Middle
Rnf130	6.22986e-05	0.0055859	AGE_2_73_Spleen_GEX34_A1	Middle
Ighd	5.93252e-06	0.0055868	AGE_10_17_Spleen_GEX35_D1	Young
Papss2	6.23683e-05	0.00558862	AGE_2_73_Spleen_GEX34_A1	Middle
Il34	0.000181969	0.00559007	AGE_11_73_Spleen_GEX36_A1	Middle
Yif1b	0.000181997	0.00559007	AGE_11_73_Spleen_GEX36_A1	Middle
Gnb2	6.24568e-05	0.00559302	AGE_2_73_Spleen_GEX34_A1	Middle
Fam168b	6.25092e-05	0.00559418	AGE_2_73_Spleen_GEX34_A1	Middle
Zwint	6.25697e-05	0.00559607	AGE_2_73_Spleen_GEX34_A1	Middle
Nup43	7.91924e-05	0.00560055	AGE_14_73_Spleen_GEX36_C1	Middle
Ctps2	0.00018238	0.00560075	AGE_11_73_Spleen_GEX36_A1	Middle
Pes1	3.40707e-05	0.00560461	AGE_12_112_Spleen_GEX36_B1	Old
Tcaf1	6.27338e-05	0.00560721	AGE_2_73_Spleen_GEX34_A1	Middle
Ndfip1	0.000182642	0.00560771	AGE_11_73_Spleen_GEX36_A1	Middle
Treml1	6.27835e-05	0.00560813	AGE_2_73_Spleen_GEX34_A1	Middle
Hmgb1	2.33122e-05	0.00561239	AGE_8_73_Spleen_GEX35_A1	Middle
Slc16a10	7.94151e-05	0.0056136	AGE_14_73_Spleen_GEX36_C1	Middle
Sypl	6.28893e-05	0.00561404	AGE_2_73_Spleen_GEX34_A1	Middle
Gm17657	7.94996e-05	0.0056142	AGE_14_73_Spleen_GEX36_C1	Middle
Nusap1	7.94838e-05	0.0056142	AGE_14_73_Spleen_GEX36_C1	Middle
Dusp14	3.41681e-05	0.00561438	AGE_12_112_Spleen_GEX36_B1	Old
Rcc1	0.000183088	0.0056203	AGE_11_73_Spleen_GEX36_A1	Middle
Cd86	7.96308e-05	0.00562077	AGE_14_73_Spleen_GEX36_C1	Middle
5033406O09Rik	0.000183482	0.00562909	AGE_11_73_Spleen_GEX36_A1	Middle
Casp4	0.000183424	0.00562909	AGE_11_73_Spleen_GEX36_A1	Middle
Cpt1c	0.000183461	0.00562909	AGE_11_73_Spleen_GEX36_A1	Middle
Vcp	1.89378e-05	0.00563399	AGE_7_17_Spleen_GEX34_D1	Young
1700123O20Rik	0.000183745	0.00563603	AGE_11_73_Spleen_GEX36_A1	Middle
Ppan	0.00018378	0.00563603	AGE_11_73_Spleen_GEX36_A1	Middle
F630028O10Rik	3.43727e-05	0.00564173	AGE_12_112_Spleen_GEX36_B1	Old
Clcn3	3.44132e-05	0.00564211	AGE_12_112_Spleen_GEX36_B1	Old
Ddias	8.005e-05	0.00564765	AGE_14_73_Spleen_GEX36_C1	Middle
Plekha6	8.01365e-05	0.00565105	AGE_14_73_Spleen_GEX36_C1	Middle
Cdc42se1	1.90384e-05	0.0056513	AGE_7_17_Spleen_GEX34_D1	Young
Rab11a	8.01872e-05	0.00565193	AGE_14_73_Spleen_GEX36_C1	Middle
Tars2	6.33565e-05	0.00565219	AGE_2_73_Spleen_GEX34_A1	Middle
Gkap1	0.000184438	0.00565509	AGE_11_73_Spleen_GEX36_A1	Middle
Fcna	6.34568e-05	0.00565759	AGE_2_73_Spleen_GEX34_A1	Middle
Atp5g3	6.35079e-05	0.00565859	AGE_2_73_Spleen_GEX34_A1	Middle
Plrg1	0.000184639	0.00566015	AGE_11_73_Spleen_GEX36_A1	Middle
Acp1	8.03435e-05	0.00566024	AGE_14_73_Spleen_GEX36_C1	Middle
Ndufb4	6.36058e-05	0.00566355	AGE_2_73_Spleen_GEX34_A1	Middle
Spock2	6.36434e-05	0.00566355	AGE_2_73_Spleen_GEX34_A1	Middle
Psmd14	6.37335e-05	0.00566801	AGE_2_73_Spleen_GEX34_A1	Middle
Tmem64	0.000184964	0.005669	AGE_11_73_Spleen_GEX36_A1	Middle
Hirip3	5.55604e-06	0.00567601	AGE_4_17_Spleen_GEX33_C1	Young
Iglc2	1.91722e-05	0.00567832	AGE_7_17_Spleen_GEX34_D1	Young
Sdha	6.39157e-05	0.00568066	AGE_2_73_Spleen_GEX34_A1	Middle
Leng8	0.000185625	0.00568817	AGE_11_73_Spleen_GEX36_A1	Middle
Mtor	2.91052e-05	0.00568873	AGE_1_17_Spleen_GEX33_B1	Young
Banf1	3.47628e-05	0.00568913	AGE_12_112_Spleen_GEX36_B1	Old
Map2k1	3.4777e-05	0.00568913	AGE_12_112_Spleen_GEX36_B1	Old
Pfdn2	6.40727e-05	0.00569105	AGE_2_73_Spleen_GEX34_A1	Middle
Arhgdib	1.45932e-05	0.00569279	AGE_9_112_Spleen_GEX35_C1	Old
Art2b	2.92475e-05	0.0056932	AGE_1_17_Spleen_GEX33_B1	Young
Cdc25b	2.92322e-05	0.0056932	AGE_1_17_Spleen_GEX33_B1	Young
Epsti1	2.92014e-05	0.0056932	AGE_1_17_Spleen_GEX33_B1	Young
Tubb5	6.41988e-05	0.00569869	AGE_2_73_Spleen_GEX34_A1	Middle
Gpr18	0.000186428	0.00571164	AGE_11_73_Spleen_GEX36_A1	Middle
Actr10	8.11803e-05	0.00571646	AGE_14_73_Spleen_GEX36_C1	Middle
Hacd4	0.000186828	0.00572281	AGE_11_73_Spleen_GEX36_A1	Middle
Myo18a	0.000186956	0.00572561	AGE_11_73_Spleen_GEX36_A1	Middle
Il10ra	6.46646e-05	0.00572586	AGE_2_73_Spleen_GEX34_A1	Middle
Klhdc4	6.46401e-05	0.00572586	AGE_2_73_Spleen_GEX34_A1	Middle
Prrc2a	6.46567e-05	0.00572586	AGE_2_73_Spleen_GEX34_A1	Middle
Prxl2b	6.46664e-05	0.00572586	AGE_2_73_Spleen_GEX34_A1	Middle
Prmt3	0.000187057	0.00572759	AGE_11_73_Spleen_GEX36_A1	Middle
Dcp2	0.000187122	0.00572844	AGE_11_73_Spleen_GEX36_A1	Middle
Fignl1	3.50604e-05	0.00572914	AGE_12_112_Spleen_GEX36_B1	Old
Lox	3.51341e-05	0.00573484	AGE_12_112_Spleen_GEX36_B1	Old
Pdcd2	6.4857e-05	0.00573916	AGE_2_73_Spleen_GEX34_A1	Middle
2210016L21Rik	0.000187567	0.00574096	AGE_11_73_Spleen_GEX36_A1	Middle
Ccdc97	0.000187684	0.00574341	AGE_11_73_Spleen_GEX36_A1	Middle
Csnk2b	1.94372e-05	0.00574402	AGE_7_17_Spleen_GEX34_D1	Young
Zcchc7	6.49568e-05	0.00574441	AGE_2_73_Spleen_GEX34_A1	Middle
Cpe	6.36466e-06	0.00574585	AGE_3_112_Spleen_GEX44_D1	Old
Hrct1	6.39382e-06	0.00574585	AGE_3_112_Spleen_GEX44_D1	Old
Plvap	8.16504e-05	0.00574681	AGE_14_73_Spleen_GEX36_C1	Middle
Cdk5rap3	3.5264e-05	0.00574888	AGE_12_112_Spleen_GEX36_B1	Old
Fmo1	3.52979e-05	0.00574888	AGE_12_112_Spleen_GEX36_B1	Old
Mea1	6.52476e-05	0.00575254	AGE_2_73_Spleen_GEX34_A1	Middle
S1pr5	6.52514e-05	0.00575254	AGE_2_73_Spleen_GEX34_A1	Middle
Selenow	6.52499e-05	0.00575254	AGE_2_73_Spleen_GEX34_A1	Middle
Slc16a10	6.51513e-05	0.00575254	AGE_2_73_Spleen_GEX34_A1	Middle
Srp68	6.51474e-05	0.00575254	AGE_2_73_Spleen_GEX34_A1	Middle
Adipor1	6.52966e-05	0.00575295	AGE_2_73_Spleen_GEX34_A1	Middle
Pip4k2b	0.000188117	0.00575555	AGE_11_73_Spleen_GEX36_A1	Middle
Sncaip	0.000188186	0.00575654	AGE_11_73_Spleen_GEX36_A1	Middle
Ogfod2	0.000188521	0.00576565	AGE_11_73_Spleen_GEX36_A1	Middle
Atg4d	6.567e-05	0.0057666	AGE_2_73_Spleen_GEX34_A1	Middle
Dnajc25	6.5774e-05	0.0057666	AGE_2_73_Spleen_GEX34_A1	Middle
Gde1	6.56339e-05	0.0057666	AGE_2_73_Spleen_GEX34_A1	Middle
Golph3l	6.56505e-05	0.0057666	AGE_2_73_Spleen_GEX34_A1	Middle
Mcrip1	6.57099e-05	0.0057666	AGE_2_73_Spleen_GEX34_A1	Middle
Myb	6.5614e-05	0.0057666	AGE_2_73_Spleen_GEX34_A1	Middle
Nsmce2	6.57389e-05	0.0057666	AGE_2_73_Spleen_GEX34_A1	Middle
Stk16	6.57765e-05	0.0057666	AGE_2_73_Spleen_GEX34_A1	Middle
Pnp	2.96874e-05	0.00577099	AGE_1_17_Spleen_GEX33_B1	Young
Heca	8.20493e-05	0.00577214	AGE_14_73_Spleen_GEX36_C1	Middle
Mef2b	0.000188787	0.00577266	AGE_11_73_Spleen_GEX36_A1	Middle
Dmpk	0.000189014	0.00577622	AGE_11_73_Spleen_GEX36_A1	Middle
Samd9l	0.000189005	0.00577622	AGE_11_73_Spleen_GEX36_A1	Middle
Zfp654	0.000188955	0.00577622	AGE_11_73_Spleen_GEX36_A1	Middle
Tfip11	8.21796e-05	0.00577855	AGE_14_73_Spleen_GEX36_C1	Middle
Tmem115	0.000189202	0.00578086	AGE_11_73_Spleen_GEX36_A1	Middle
C1galt1c1	8.23239e-05	0.00578318	AGE_14_73_Spleen_GEX36_C1	Middle
Lrrk1	8.22945e-05	0.00578318	AGE_14_73_Spleen_GEX36_C1	Middle
Btrc	0.000189348	0.00578356	AGE_11_73_Spleen_GEX36_A1	Middle
Szt2	0.000189364	0.00578356	AGE_11_73_Spleen_GEX36_A1	Middle
Taf5l	8.23727e-05	0.00578385	AGE_14_73_Spleen_GEX36_C1	Middle
Mtmr2	0.000189411	0.00578386	AGE_11_73_Spleen_GEX36_A1	Middle
Pold4	3.5557e-05	0.0057847	AGE_12_112_Spleen_GEX36_B1	Old
Clk2	8.24243e-05	0.00578472	AGE_14_73_Spleen_GEX36_C1	Middle
Cited4	6.60421e-05	0.00578632	AGE_2_73_Spleen_GEX34_A1	Middle
Cul7	0.000189539	0.00578664	AGE_11_73_Spleen_GEX36_A1	Middle
Fmod	2.98504e-05	0.00578695	AGE_1_17_Spleen_GEX33_B1	Young
Pde7a	2.98312e-05	0.00578695	AGE_1_17_Spleen_GEX33_B1	Young
9530068E07Rik	8.24996e-05	0.00578725	AGE_14_73_Spleen_GEX36_C1	Middle
Ate1	6.49065e-06	0.00578765	AGE_3_112_Spleen_GEX44_D1	Old
Trak2	6.61049e-05	0.00578824	AGE_2_73_Spleen_GEX34_A1	Middle
Mcrip2	8.25622e-05	0.00578888	AGE_14_73_Spleen_GEX36_C1	Middle
Dcaf11	2.99345e-05	0.00579213	AGE_1_17_Spleen_GEX33_B1	Young
mt-Nd1	2.99581e-05	0.00579213	AGE_1_17_Spleen_GEX33_B1	Young
Ccpg1	3.57194e-05	0.00580473	AGE_12_112_Spleen_GEX36_B1	Old
Tk1	3.00713e-05	0.00580617	AGE_1_17_Spleen_GEX33_B1	Young
Glb1	0.000190297	0.00580864	AGE_11_73_Spleen_GEX36_A1	Middle
Gata1	6.63875e-05	0.00580941	AGE_2_73_Spleen_GEX34_A1	Middle
Irak2	0.000190509	0.00581399	AGE_11_73_Spleen_GEX36_A1	Middle
Dock11	6.64943e-05	0.00581517	AGE_2_73_Spleen_GEX34_A1	Middle
Serping1	2.4202e-05	0.00581541	AGE_8_73_Spleen_GEX35_A1	Middle
Colec12	1.97263e-05	0.00581653	AGE_7_17_Spleen_GEX34_D1	Young
Mphosph6	6.67091e-05	0.00583035	AGE_2_73_Spleen_GEX34_A1	Middle
Wdr75	0.000191147	0.00583233	AGE_11_73_Spleen_GEX36_A1	Middle
Sh3tc2	6.67903e-05	0.00583386	AGE_2_73_Spleen_GEX34_A1	Middle
Lcn2	3.02724e-05	0.00583713	AGE_1_17_Spleen_GEX33_B1	Young
Gps2	6.68839e-05	0.00583844	AGE_2_73_Spleen_GEX34_A1	Middle
Map3k6	0.000191498	0.00584191	AGE_11_73_Spleen_GEX36_A1	Middle
Mgrn1	3.03708e-05	0.00584361	AGE_1_17_Spleen_GEX33_B1	Young
mt-Co2	3.03878e-05	0.00584361	AGE_1_17_Spleen_GEX33_B1	Young
Abi3bp	6.71835e-05	0.0058538	AGE_2_73_Spleen_GEX34_A1	Middle
Cx3cr1	6.71454e-05	0.0058538	AGE_2_73_Spleen_GEX34_A1	Middle
Prf1	6.71673e-05	0.0058538	AGE_2_73_Spleen_GEX34_A1	Middle
Trim12c	0.000191931	0.00585397	AGE_11_73_Spleen_GEX36_A1	Middle
Csn2	8.35657e-05	0.00585646	AGE_14_73_Spleen_GEX36_C1	Middle
Vwa5a	0.000192103	0.00585809	AGE_11_73_Spleen_GEX36_A1	Middle
Tha1	0.000192392	0.00586577	AGE_11_73_Spleen_GEX36_A1	Middle
Mbd3	6.74071e-05	0.00586967	AGE_2_73_Spleen_GEX34_A1	Middle
Fbxo8	6.77274e-05	0.00587017	AGE_2_73_Spleen_GEX34_A1	Middle
Ifit3	6.7493e-05	0.00587017	AGE_2_73_Spleen_GEX34_A1	Middle
Ighg3	6.77518e-05	0.00587017	AGE_2_73_Spleen_GEX34_A1	Middle
Lamc1	6.77974e-05	0.00587017	AGE_2_73_Spleen_GEX34_A1	Middle
Ltb	6.76491e-05	0.00587017	AGE_2_73_Spleen_GEX34_A1	Middle
Nelfb	6.77252e-05	0.00587017	AGE_2_73_Spleen_GEX34_A1	Middle
Paip2	6.76549e-05	0.00587017	AGE_2_73_Spleen_GEX34_A1	Middle
Slfn5	6.78263e-05	0.00587017	AGE_2_73_Spleen_GEX34_A1	Middle
Tnfrsf4	6.776e-05	0.00587017	AGE_2_73_Spleen_GEX34_A1	Middle
Zdhhc5	6.76626e-05	0.00587017	AGE_2_73_Spleen_GEX34_A1	Middle
Rftn1	8.38024e-05	0.00587026	AGE_14_73_Spleen_GEX36_C1	Middle
Fanci	6.7904e-05	0.00587331	AGE_2_73_Spleen_GEX34_A1	Middle
Enho	0.000192758	0.00587577	AGE_11_73_Spleen_GEX36_A1	Middle
Mirt1	2.45046e-05	0.00587685	AGE_8_73_Spleen_GEX35_A1	Middle
Gm43305	8.39457e-05	0.00587751	AGE_14_73_Spleen_GEX36_C1	Middle
Dnajc15	3.06156e-05	0.00587952	AGE_1_17_Spleen_GEX33_B1	Young
Zfp160	0.000192965	0.00588093	AGE_11_73_Spleen_GEX36_A1	Middle
Traf3ip3	3.06972e-05	0.0058873	AGE_1_17_Spleen_GEX33_B1	Young
March8	6.81186e-05	0.00588829	AGE_2_73_Spleen_GEX34_A1	Middle
Mrpl50	0.000193419	0.00589364	AGE_11_73_Spleen_GEX36_A1	Middle
Polr2b	3.08146e-05	0.005894	AGE_1_17_Spleen_GEX33_B1	Young
Psenen	3.0813e-05	0.005894	AGE_1_17_Spleen_GEX33_B1	Young
Mrps28	6.82963e-05	0.00589646	AGE_2_73_Spleen_GEX34_A1	Middle
Thyn1	6.82892e-05	0.00589646	AGE_2_73_Spleen_GEX34_A1	Middle
Oma1	0.000193681	0.00590049	AGE_11_73_Spleen_GEX36_A1	Middle
Cidec	6.67041e-06	0.0059022	AGE_3_112_Spleen_GEX44_D1	Old
Ccdc134	2.63394e-05	0.00590513	AGE_5_73_Spleen_GEX34_B1	Middle
Fam204a	0.000193894	0.00590582	AGE_11_73_Spleen_GEX36_A1	Middle
Socs6	8.44187e-05	0.00590782	AGE_14_73_Spleen_GEX36_C1	Middle
Cyb5r1	0.000194009	0.00590818	AGE_11_73_Spleen_GEX36_A1	Middle
Tubgcp6	0.00019406	0.00590857	AGE_11_73_Spleen_GEX36_A1	Middle
Oxld1	0.000194184	0.00591122	AGE_11_73_Spleen_GEX36_A1	Middle
Selenos	8.45122e-05	0.00591156	AGE_14_73_Spleen_GEX36_C1	Middle
Psmb1	6.86555e-05	0.00592374	AGE_2_73_Spleen_GEX34_A1	Middle
Shq1	6.87375e-05	0.00592374	AGE_2_73_Spleen_GEX34_A1	Middle
Zfp207	6.87232e-05	0.00592374	AGE_2_73_Spleen_GEX34_A1	Middle
Mgrn1	2.01455e-05	0.005927	AGE_7_17_Spleen_GEX34_D1	Young
Rpl7	2.64848e-05	0.00592788	AGE_5_73_Spleen_GEX34_B1	Middle
Cox16	6.88946e-05	0.00593368	AGE_2_73_Spleen_GEX34_A1	Middle
Polr2c	6.89746e-05	0.00593697	AGE_2_73_Spleen_GEX34_A1	Middle
Zfp637	8.496e-05	0.00594006	AGE_14_73_Spleen_GEX36_C1	Middle
Orc5	3.10985e-05	0.00594037	AGE_1_17_Spleen_GEX33_B1	Young
Ddx58	3.11557e-05	0.00594336	AGE_1_17_Spleen_GEX33_B1	Young
Axin2	0.000195294	0.00594383	AGE_11_73_Spleen_GEX36_A1	Middle
Ptbp1	8.50614e-05	0.00594433	AGE_14_73_Spleen_GEX36_C1	Middle
Hmces	3.66282e-05	0.00594587	AGE_12_112_Spleen_GEX36_B1	Old
Pdlim7	0.00019549	0.00594865	AGE_11_73_Spleen_GEX36_A1	Middle
Asah1	6.92781e-05	0.00594963	AGE_2_73_Spleen_GEX34_A1	Middle
Ighm	6.92894e-05	0.00594963	AGE_2_73_Spleen_GEX34_A1	Middle
Oga	6.92182e-05	0.00594963	AGE_2_73_Spleen_GEX34_A1	Middle
Tgoln1	6.91652e-05	0.00594963	AGE_2_73_Spleen_GEX34_A1	Middle
Riok2	6.93615e-05	0.00595222	AGE_2_73_Spleen_GEX34_A1	Middle
Des	0.000195937	0.00596111	AGE_11_73_Spleen_GEX36_A1	Middle
9930021J03Rik	0.000195976	0.00596113	AGE_11_73_Spleen_GEX36_A1	Middle
Fuca1	3.13118e-05	0.00596518	AGE_1_17_Spleen_GEX33_B1	Young
D830050J10Rik	0.000196154	0.0059654	AGE_11_73_Spleen_GEX36_A1	Middle
Spi1	2.03258e-05	0.00596684	AGE_7_17_Spleen_GEX34_D1	Young
Npepps	0.000196406	0.00597189	AGE_11_73_Spleen_GEX36_A1	Middle
Oga	8.55221e-05	0.00597369	AGE_14_73_Spleen_GEX36_C1	Middle
Psmg1	8.58818e-05	0.00599598	AGE_14_73_Spleen_GEX36_C1	Middle
Apopt1	8.59254e-05	0.00599619	AGE_14_73_Spleen_GEX36_C1	Middle
Parvb	1.54238e-05	0.00599641	AGE_9_112_Spleen_GEX35_C1	Old
Psd3	8.60062e-05	0.00599899	AGE_14_73_Spleen_GEX36_C1	Middle
Upp1	3.70045e-05	0.00600037	AGE_12_112_Spleen_GEX36_B1	Old
Slfn1	0.000197452	0.00600253	AGE_11_73_Spleen_GEX36_A1	Middle
Sirpb1c	0.000197494	0.00600266	AGE_11_73_Spleen_GEX36_A1	Middle
Hsd17b12	0.000197574	0.0060038	AGE_11_73_Spleen_GEX36_A1	Middle
Zswim7	0.000197608	0.0060038	AGE_11_73_Spleen_GEX36_A1	Middle
Il11ra1	0.000197684	0.00600496	AGE_11_73_Spleen_GEX36_A1	Middle
Gtf2e1	7.00695e-05	0.00600935	AGE_2_73_Spleen_GEX34_A1	Middle
Ssr2	2.69232e-05	0.00601604	AGE_5_73_Spleen_GEX34_B1	Middle
Chd4	2.70125e-05	0.00601606	AGE_5_73_Spleen_GEX34_B1	Middle
Maf1	2.69818e-05	0.00601606	AGE_5_73_Spleen_GEX34_B1	Middle
Epc2	0.000198219	0.00601655	AGE_11_73_Spleen_GEX36_A1	Middle
Glce	0.000198213	0.00601655	AGE_11_73_Spleen_GEX36_A1	Middle
Hdac3	0.000198207	0.00601655	AGE_11_73_Spleen_GEX36_A1	Middle
Nceh1	0.00019815	0.00601655	AGE_11_73_Spleen_GEX36_A1	Middle
Ubl5	0.000198474	0.00602311	AGE_11_73_Spleen_GEX36_A1	Middle
Pgrmc1	0.000198518	0.00602328	AGE_11_73_Spleen_GEX36_A1	Middle
Sdf2l1	5.93776e-06	0.00602355	AGE_4_17_Spleen_GEX33_C1	Young
Ppm1a	0.000198604	0.00602474	AGE_11_73_Spleen_GEX36_A1	Middle
Snai1	0.000198645	0.0060248	AGE_11_73_Spleen_GEX36_A1	Middle
Ppt1	3.72021e-05	0.00602578	AGE_12_112_Spleen_GEX36_B1	Old
Ptges	0.000198821	0.00602899	AGE_11_73_Spleen_GEX36_A1	Middle
Mtfr1	3.72948e-05	0.00603418	AGE_12_112_Spleen_GEX36_B1	Old
Rdx	7.04245e-05	0.00603614	AGE_2_73_Spleen_GEX34_A1	Middle
Rmnd1	0.000199111	0.00603661	AGE_11_73_Spleen_GEX36_A1	Middle
Trim26	0.000199212	0.00603852	AGE_11_73_Spleen_GEX36_A1	Middle
Gm49980	7.1137e-06	0.00603937	AGE_13_17_Spleen_GEX44_B1	Young
Cdca7	0.000199357	0.00604174	AGE_11_73_Spleen_GEX36_A1	Middle
Cyb5r4	8.66776e-05	0.00604296	AGE_14_73_Spleen_GEX36_C1	Middle
Cyp2c50	1.56149e-05	0.00605019	AGE_9_112_Spleen_GEX35_C1	Old
Tprgl	2.06556e-05	0.0060503	AGE_7_17_Spleen_GEX34_D1	Young
Atp6ap2	0.000199868	0.00605596	AGE_11_73_Spleen_GEX36_A1	Middle
Ncbp3	0.000199904	0.00605596	AGE_11_73_Spleen_GEX36_A1	Middle
Otulinl	7.18323e-06	0.00605956	AGE_13_17_Spleen_GEX44_B1	Young
Serpinf1	7.07649e-05	0.00606166	AGE_2_73_Spleen_GEX34_A1	Middle
Abca2	0.000200155	0.0060624	AGE_11_73_Spleen_GEX36_A1	Middle
Tmem176b	8.70571e-05	0.00606655	AGE_14_73_Spleen_GEX36_C1	Middle
Fgf2	0.000200388	0.00606831	AGE_11_73_Spleen_GEX36_A1	Middle
Crem	0.00020054	0.00607055	AGE_11_73_Spleen_GEX36_A1	Middle
Tcf19	0.000200531	0.00607055	AGE_11_73_Spleen_GEX36_A1	Middle
Pqlc2	6.49217e-06	0.00607335	AGE_10_17_Spleen_GEX35_D1	Young
Abhd4	7.09544e-05	0.00607351	AGE_2_73_Spleen_GEX34_A1	Middle
Srgn	7.10316e-05	0.00607351	AGE_2_73_Spleen_GEX34_A1	Middle
Twf2	7.10134e-05	0.00607351	AGE_2_73_Spleen_GEX34_A1	Middle
Mrps6	2.53846e-05	0.00607624	AGE_8_73_Spleen_GEX35_A1	Middle
Umad1	8.72492e-05	0.00607706	AGE_14_73_Spleen_GEX36_C1	Middle
Nub1	7.11253e-05	0.00607786	AGE_2_73_Spleen_GEX34_A1	Middle
Cdkn1a	0.000201126	0.00608711	AGE_11_73_Spleen_GEX36_A1	Middle
Sdc2	0.000201303	0.00609129	AGE_11_73_Spleen_GEX36_A1	Middle
Dock1	8.75175e-05	0.00609287	AGE_14_73_Spleen_GEX36_C1	Middle
Coa5	3.20392e-05	0.00609564	AGE_1_17_Spleen_GEX33_B1	Young
Rack1	2.08605e-05	0.00609688	AGE_7_17_Spleen_GEX34_D1	Young
Gm826	8.76217e-05	0.00609725	AGE_14_73_Spleen_GEX36_C1	Middle
Zdhhc14	0.000201558	0.00609786	AGE_11_73_Spleen_GEX36_A1	Middle
Mapkapk2	0.00020164	0.00609915	AGE_11_73_Spleen_GEX36_A1	Middle
Dhps	0.000202165	0.00611384	AGE_11_73_Spleen_GEX36_A1	Middle
Eif2ak3	0.000202381	0.00611921	AGE_11_73_Spleen_GEX36_A1	Middle
Cyba	2.56185e-05	0.00612055	AGE_8_73_Spleen_GEX35_A1	Middle
Fam241a	7.17113e-05	0.00612056	AGE_2_73_Spleen_GEX34_A1	Middle
Pym1	7.17033e-05	0.00612056	AGE_2_73_Spleen_GEX34_A1	Middle
Ifnar1	8.80273e-05	0.00612258	AGE_14_73_Spleen_GEX36_C1	Middle
Lmo4	7.30637e-06	0.00612443	AGE_13_17_Spleen_GEX44_B1	Young
Hexim1	0.000202726	0.00612847	AGE_11_73_Spleen_GEX36_A1	Middle
Nuf2	8.81927e-05	0.00613119	AGE_14_73_Spleen_GEX36_C1	Middle
Otud6b	7.19788e-05	0.0061397	AGE_2_73_Spleen_GEX34_A1	Middle
Gpm6a	0.000203168	0.00614063	AGE_11_73_Spleen_GEX36_A1	Middle
Slfn14	0.000203477	0.00614881	AGE_11_73_Spleen_GEX36_A1	Middle
Slc43a2	0.000203624	0.00615205	AGE_11_73_Spleen_GEX36_A1	Middle
Ccdc82	7.22612e-05	0.00616009	AGE_2_73_Spleen_GEX34_A1	Middle
Parpbp	0.000203952	0.00616077	AGE_11_73_Spleen_GEX36_A1	Middle
Abce1	7.23429e-05	0.00616335	AGE_2_73_Spleen_GEX34_A1	Middle
March2	3.81533e-05	0.00616634	AGE_12_112_Spleen_GEX36_B1	Old
Prr5	2.58751e-05	0.00617006	AGE_8_73_Spleen_GEX35_A1	Middle
Spats2	0.000204423	0.00617383	AGE_11_73_Spleen_GEX36_A1	Middle
Ddx50	7.25643e-05	0.0061748	AGE_2_73_Spleen_GEX34_A1	Middle
Kdm2b	7.25468e-05	0.0061748	AGE_2_73_Spleen_GEX34_A1	Middle
Snrpf	2.119e-05	0.00617962	AGE_7_17_Spleen_GEX34_D1	Young
Samd1	0.000204699	0.00618097	AGE_11_73_Spleen_GEX36_A1	Middle
Ramac	7.27425e-05	0.00618378	AGE_2_73_Spleen_GEX34_A1	Middle
Sod1	7.2757e-05	0.00618378	AGE_2_73_Spleen_GEX34_A1	Middle
Chd8	3.83066e-05	0.00618434	AGE_12_112_Spleen_GEX36_B1	Old
Pias4	0.000204859	0.0061846	AGE_11_73_Spleen_GEX36_A1	Middle
Lsg1	0.000204958	0.00618642	AGE_11_73_Spleen_GEX36_A1	Middle
Snhg12	0.000205018	0.00618703	AGE_11_73_Spleen_GEX36_A1	Middle
Gga1	0.000205256	0.006193	AGE_11_73_Spleen_GEX36_A1	Middle
Isg20	6.13433e-06	0.00620738	AGE_6_112_Spleen_GEX34_C1	Old
Nck1	2.60886e-05	0.00620915	AGE_8_73_Spleen_GEX35_A1	Middle
Chn2	8.94103e-05	0.00621291	AGE_14_73_Spleen_GEX36_C1	Middle
Taf12	8.94627e-05	0.00621363	AGE_14_73_Spleen_GEX36_C1	Middle
Ccdc88a	0.000206428	0.00622597	AGE_11_73_Spleen_GEX36_A1	Middle
Cpsf2	0.000206399	0.00622597	AGE_11_73_Spleen_GEX36_A1	Middle
Brpf3	7.33158e-05	0.00622755	AGE_2_73_Spleen_GEX34_A1	Middle
Cdca8	8.97187e-05	0.00622847	AGE_14_73_Spleen_GEX36_C1	Middle
Relb	3.86425e-05	0.00623176	AGE_12_112_Spleen_GEX36_B1	Old
Ms4a1	2.62658e-05	0.00623237	AGE_8_73_Spleen_GEX35_A1	Middle
Polr1d	2.62857e-05	0.00623237	AGE_8_73_Spleen_GEX35_A1	Middle
Nmral1	0.000206724	0.00623252	AGE_11_73_Spleen_GEX36_A1	Middle
Slc25a42	0.000206694	0.00623252	AGE_11_73_Spleen_GEX36_A1	Middle
Cd300lf	0.000206777	0.00623292	AGE_11_73_Spleen_GEX36_A1	Middle
Kcnk3	8.98294e-05	0.00623322	AGE_14_73_Spleen_GEX36_C1	Middle
Pde4b	0.000206834	0.00623343	AGE_11_73_Spleen_GEX36_A1	Middle
Ephb4	8.99367e-05	0.00623773	AGE_14_73_Spleen_GEX36_C1	Middle
Abcg4	3.88181e-05	0.00623965	AGE_12_112_Spleen_GEX36_B1	Old
Sytl4	3.88152e-05	0.00623965	AGE_12_112_Spleen_GEX36_B1	Old
Tubb5	3.877e-05	0.00623965	AGE_12_112_Spleen_GEX36_B1	Old
Bnip3l	3.28478e-05	0.00624118	AGE_1_17_Spleen_GEX33_B1	Young
Sntb2	0.000207173	0.00624223	AGE_11_73_Spleen_GEX36_A1	Middle
Tbc1d1	0.000207205	0.00624223	AGE_11_73_Spleen_GEX36_A1	Middle
Gngt2	7.35573e-05	0.00624259	AGE_2_73_Spleen_GEX34_A1	Middle
Nfxl1	7.35809e-05	0.00624259	AGE_2_73_Spleen_GEX34_A1	Middle
Tmbim6	0.000207347	0.00624531	AGE_11_73_Spleen_GEX36_A1	Middle
Ep300	7.36864e-05	0.00624781	AGE_2_73_Spleen_GEX34_A1	Middle
Ldlrad4	7.38488e-05	0.00625784	AGE_2_73_Spleen_GEX34_A1	Middle
Eif4b	1.62066e-05	0.00625832	AGE_9_112_Spleen_GEX35_C1	Old
Tmem106a	0.000207978	0.00626311	AGE_11_73_Spleen_GEX36_A1	Middle
St5	0.000208107	0.0062658	AGE_11_73_Spleen_GEX36_A1	Middle
Arpin	0.00020817	0.00626649	AGE_11_73_Spleen_GEX36_A1	Middle
Pih1d1	0.000208304	0.0062693	AGE_11_73_Spleen_GEX36_A1	Middle
Ubxn4	7.40857e-05	0.00627417	AGE_2_73_Spleen_GEX34_A1	Middle
A530064D06Rik	3.91191e-05	0.00627437	AGE_12_112_Spleen_GEX36_B1	Old
Cd34	3.91e-05	0.00627437	AGE_12_112_Spleen_GEX36_B1	Old
Mphosph8	1.6306e-05	0.00627557	AGE_9_112_Spleen_GEX35_C1	Old
A630001G21Rik	3.92948e-05	0.00627594	AGE_12_112_Spleen_GEX36_B1	Old
Plek	3.9199e-05	0.00627594	AGE_12_112_Spleen_GEX36_B1	Old
Ptms	3.92988e-05	0.00627594	AGE_12_112_Spleen_GEX36_B1	Old
Tmem258	3.92436e-05	0.00627594	AGE_12_112_Spleen_GEX36_B1	Old
Ddrgk1	9.06134e-05	0.00627876	AGE_14_73_Spleen_GEX36_C1	Middle
Gm42031	9.05804e-05	0.00627876	AGE_14_73_Spleen_GEX36_C1	Middle
Trim2	0.000208722	0.00628069	AGE_11_73_Spleen_GEX36_A1	Middle
Txnl4a	7.4222e-05	0.00628196	AGE_2_73_Spleen_GEX34_A1	Middle
Kmt5a	7.42764e-05	0.00628282	AGE_2_73_Spleen_GEX34_A1	Middle
Top2b	7.43252e-05	0.00628321	AGE_2_73_Spleen_GEX34_A1	Middle
Akr1b8	7.43801e-05	0.00628411	AGE_2_73_Spleen_GEX34_A1	Middle
Mafg	7.4479e-05	0.00628825	AGE_2_73_Spleen_GEX34_A1	Middle
Slc4a8	7.45178e-05	0.00628825	AGE_2_73_Spleen_GEX34_A1	Middle
Ccr7	3.9423e-05	0.00628897	AGE_12_112_Spleen_GEX36_B1	Old
Npc2	0.000209101	0.00629088	AGE_11_73_Spleen_GEX36_A1	Middle
Sugp1	0.000209198	0.00629261	AGE_11_73_Spleen_GEX36_A1	Middle
Tubd1	0.000209318	0.00629502	AGE_11_73_Spleen_GEX36_A1	Middle
Creb3	2.66117e-05	0.00629773	AGE_8_73_Spleen_GEX35_A1	Middle
Ap1s2	0.000209637	0.00630339	AGE_11_73_Spleen_GEX36_A1	Middle
Akip1	9.10175e-05	0.0063038	AGE_14_73_Spleen_GEX36_C1	Middle
Ube2t	7.47859e-05	0.00630713	AGE_2_73_Spleen_GEX34_A1	Middle
Kmt5a	0.000209814	0.00630751	AGE_11_73_Spleen_GEX36_A1	Middle
Scd2	7.48819e-05	0.00631147	AGE_2_73_Spleen_GEX34_A1	Middle
Prr14	3.96099e-05	0.00631198	AGE_12_112_Spleen_GEX36_B1	Old
Ero1lb	9.12429e-05	0.00631348	AGE_14_73_Spleen_GEX36_C1	Middle
H1fx	9.12331e-05	0.00631348	AGE_14_73_Spleen_GEX36_C1	Middle
Pi16	6.81792e-06	0.00632048	AGE_10_17_Spleen_GEX35_D1	Young
Rnf113a2	6.84583e-06	0.00632048	AGE_10_17_Spleen_GEX35_D1	Young
Zbtb38	3.97351e-05	0.0063251	AGE_12_112_Spleen_GEX36_B1	Old
Xrn2	7.51066e-05	0.00632665	AGE_2_73_Spleen_GEX34_A1	Middle
Rps27rt	3.33549e-05	0.00632912	AGE_1_17_Spleen_GEX33_B1	Young
Ccnb2	3.34043e-05	0.00633011	AGE_1_17_Spleen_GEX33_B1	Young
Chchd10	3.34707e-05	0.00633431	AGE_1_17_Spleen_GEX33_B1	Young
Nutf2-ps1	9.1721e-05	0.00634358	AGE_14_73_Spleen_GEX36_C1	Middle
Sox6	7.2253e-06	0.00634438	AGE_3_112_Spleen_GEX44_D1	Old
Tpst2	2.85418e-05	0.00634619	AGE_5_73_Spleen_GEX34_B1	Middle
Nup155	0.000211207	0.00634817	AGE_11_73_Spleen_GEX36_A1	Middle
Ccl5	6.30185e-06	0.00634851	AGE_4_17_Spleen_GEX33_C1	Young
Cdc16	0.000211459	0.00635451	AGE_11_73_Spleen_GEX36_A1	Middle
Derl1	7.29281e-06	0.00635514	AGE_3_112_Spleen_GEX44_D1	Old
Tnfaip2	9.20542e-05	0.00636364	AGE_14_73_Spleen_GEX36_C1	Middle
Ntmt1	7.6449e-06	0.00636789	AGE_13_17_Spleen_GEX44_B1	Young
Rfc3	7.56717e-05	0.00637048	AGE_2_73_Spleen_GEX34_A1	Middle
Gas5	2.87048e-05	0.00637193	AGE_5_73_Spleen_GEX34_B1	Middle
Eif4a2	3.37812e-05	0.00638462	AGE_1_17_Spleen_GEX33_B1	Young
Arsb	0.000212747	0.00639199	AGE_11_73_Spleen_GEX36_A1	Middle
Zfp626	9.25217e-05	0.00639296	AGE_14_73_Spleen_GEX36_C1	Middle
C1qb	1.66675e-05	0.00639324	AGE_9_112_Spleen_GEX35_C1	Old
Cd3g	6.36e-06	0.00639394	AGE_6_112_Spleen_GEX34_C1	Old
Ubqln1	2.70716e-05	0.00639448	AGE_8_73_Spleen_GEX35_A1	Middle
Gm15446	0.000212958	0.00639712	AGE_11_73_Spleen_GEX36_A1	Middle
Timd4	7.6111e-05	0.00640366	AGE_2_73_Spleen_GEX34_A1	Middle
Cfap36	7.61772e-05	0.00640392	AGE_2_73_Spleen_GEX34_A1	Middle
Ttc7	7.62043e-05	0.00640392	AGE_2_73_Spleen_GEX34_A1	Middle
Gm20069	7.63376e-05	0.00641132	AGE_2_73_Spleen_GEX34_A1	Middle
Ddt	7.64798e-05	0.00641462	AGE_2_73_Spleen_GEX34_A1	Middle
Metap1	7.65862e-05	0.00641462	AGE_2_73_Spleen_GEX34_A1	Middle
S100a6	7.66028e-05	0.00641462	AGE_2_73_Spleen_GEX34_A1	Middle
Sec61a1	7.66018e-05	0.00641462	AGE_2_73_Spleen_GEX34_A1	Middle
Tmtc1	7.64612e-05	0.00641462	AGE_2_73_Spleen_GEX34_A1	Middle
Atp13a1	2.89541e-05	0.00641672	AGE_5_73_Spleen_GEX34_B1	Middle
Dusp3	9.29139e-05	0.00641706	AGE_14_73_Spleen_GEX36_C1	Middle
Dnajc14	2.72262e-05	0.00641889	AGE_8_73_Spleen_GEX35_A1	Middle
Neurl4	7.67283e-05	0.00642134	AGE_2_73_Spleen_GEX34_A1	Middle
Tmem40	7.68042e-05	0.0064239	AGE_2_73_Spleen_GEX34_A1	Middle
Prdm4	0.000213934	0.00642521	AGE_11_73_Spleen_GEX36_A1	Middle
Mpzl1	9.31122e-05	0.00642774	AGE_14_73_Spleen_GEX36_C1	Middle
Fmo5	9.31825e-05	0.00642958	AGE_14_73_Spleen_GEX36_C1	Middle
Coch	6.4316e-06	0.00643453	AGE_4_17_Spleen_GEX33_C1	Young
Eme1	0.000214412	0.00643587	AGE_11_73_Spleen_GEX36_A1	Middle
Sh3d21	0.000214406	0.00643587	AGE_11_73_Spleen_GEX36_A1	Middle
Wdr34	0.000214412	0.00643587	AGE_11_73_Spleen_GEX36_A1	Middle
Tvp23b	9.33508e-05	0.00643818	AGE_14_73_Spleen_GEX36_C1	Middle
Tpd52	0.000214598	0.00644021	AGE_11_73_Spleen_GEX36_A1	Middle
Pthlh	7.71258e-05	0.00644321	AGE_2_73_Spleen_GEX34_A1	Middle
Trim12c	7.71044e-05	0.00644321	AGE_2_73_Spleen_GEX34_A1	Middle
Txndc5	7.72925e-05	0.00645334	AGE_2_73_Spleen_GEX34_A1	Middle
Srsf7	2.91977e-05	0.00646009	AGE_5_73_Spleen_GEX34_B1	Middle
Hmg20b	4.06389e-05	0.00646201	AGE_12_112_Spleen_GEX36_B1	Old
Sec61a1	2.7484e-05	0.00646748	AGE_8_73_Spleen_GEX35_A1	Middle
Nop16	9.38243e-05	0.00646782	AGE_14_73_Spleen_GEX36_C1	Middle
Ddrgk1	7.7569e-05	0.00647262	AGE_2_73_Spleen_GEX34_A1	Middle
Ube2z	9.3939e-05	0.0064727	AGE_14_73_Spleen_GEX36_C1	Middle
Rrs1	9.40005e-05	0.00647391	AGE_14_73_Spleen_GEX36_C1	Middle
Ndel1	7.76592e-05	0.00647634	AGE_2_73_Spleen_GEX34_A1	Middle
Anks3	2.93272e-05	0.00647814	AGE_5_73_Spleen_GEX34_B1	Middle
Lfng	9.4193e-05	0.00648414	AGE_14_73_Spleen_GEX36_C1	Middle
Mapk6	0.000216374	0.00649229	AGE_11_73_Spleen_GEX36_A1	Middle
Sltm	2.76851e-05	0.00650259	AGE_8_73_Spleen_GEX35_A1	Middle
Rnf14	4.09698e-05	0.00650762	AGE_12_112_Spleen_GEX36_B1	Old
Cdk1	4.11555e-05	0.00652605	AGE_12_112_Spleen_GEX36_B1	Old
Ppp2r5d	4.11742e-05	0.00652605	AGE_12_112_Spleen_GEX36_B1	Old
St6galnac6	7.54955e-06	0.0065294	AGE_3_112_Spleen_GEX44_D1	Old
Ctsw	7.83881e-05	0.00652945	AGE_2_73_Spleen_GEX34_A1	Middle
Snx5	7.83872e-05	0.00652945	AGE_2_73_Spleen_GEX34_A1	Middle
Svep1	0.000217662	0.00652969	AGE_11_73_Spleen_GEX36_A1	Middle
2310011J03Rik	9.51515e-05	0.00653396	AGE_14_73_Spleen_GEX36_C1	Middle
Bola3	9.51332e-05	0.00653396	AGE_14_73_Spleen_GEX36_C1	Middle
Dnajc9	9.50567e-05	0.00653396	AGE_14_73_Spleen_GEX36_C1	Middle
Eif1ad	9.51826e-05	0.00653396	AGE_14_73_Spleen_GEX36_C1	Middle
Phf12	9.50181e-05	0.00653396	AGE_14_73_Spleen_GEX36_C1	Middle
Stk38	9.50852e-05	0.00653396	AGE_14_73_Spleen_GEX36_C1	Middle
Rbm15b	7.85357e-05	0.00653791	AGE_2_73_Spleen_GEX34_A1	Middle
Smarcc2	7.86008e-05	0.0065395	AGE_2_73_Spleen_GEX34_A1	Middle
Klhdc10	7.8716e-05	0.00654141	AGE_2_73_Spleen_GEX34_A1	Middle
Tdrd7	7.87012e-05	0.00654141	AGE_2_73_Spleen_GEX34_A1	Middle
Pkd1	4.13759e-05	0.00655099	AGE_12_112_Spleen_GEX36_B1	Old
Trak2	2.25181e-05	0.00655255	AGE_7_17_Spleen_GEX34_D1	Young
Il18bp	4.14985e-05	0.0065566	AGE_12_112_Spleen_GEX36_B1	Old
Pip4p2	4.15001e-05	0.0065566	AGE_12_112_Spleen_GEX36_B1	Old
Creb3l2	2.983e-05	0.006557	AGE_5_73_Spleen_GEX34_B1	Middle
Glrx5	2.98184e-05	0.006557	AGE_5_73_Spleen_GEX34_B1	Middle
Sf3b4	2.97688e-05	0.006557	AGE_5_73_Spleen_GEX34_B1	Middle
Actn1	7.89504e-05	0.00655705	AGE_2_73_Spleen_GEX34_A1	Middle
Tspan32	4.15764e-05	0.00656164	AGE_12_112_Spleen_GEX36_B1	Old
Ehd4	4.16337e-05	0.00656367	AGE_12_112_Spleen_GEX36_B1	Old
Srm	7.91137e-05	0.00656676	AGE_2_73_Spleen_GEX34_A1	Middle
Fdxr	0.000219134	0.00657259	AGE_11_73_Spleen_GEX36_A1	Middle
Mycbp	4.17536e-05	0.00657555	AGE_12_112_Spleen_GEX36_B1	Old
Brox	7.95666e-06	0.00657811	AGE_13_17_Spleen_GEX44_B1	Young
Rap2a	7.99661e-06	0.00657811	AGE_13_17_Spleen_GEX44_B1	Young
Nr2f6	9.59878e-05	0.00658617	AGE_14_73_Spleen_GEX36_C1	Middle
Tet3	2.81112e-05	0.00659031	AGE_8_73_Spleen_GEX35_A1	Middle
Kcnj2	7.94673e-05	0.00659226	AGE_2_73_Spleen_GEX34_A1	Middle
Itga2b	9.62337e-05	0.00659997	AGE_14_73_Spleen_GEX36_C1	Middle
Gm43062	7.19734e-06	0.00660186	AGE_10_17_Spleen_GEX35_D1	Young
Gramd4	7.96406e-05	0.00660278	AGE_2_73_Spleen_GEX34_A1	Middle
Las1l	7.97089e-05	0.00660458	AGE_2_73_Spleen_GEX34_A1	Middle
Uqcrq	3.00986e-05	0.00660529	AGE_5_73_Spleen_GEX34_B1	Middle
C1qb	2.82604e-05	0.0066129	AGE_8_73_Spleen_GEX35_A1	Middle
Adcy7	4.21125e-05	0.00661796	AGE_12_112_Spleen_GEX36_B1	Old
Edf1	4.2109e-05	0.00661796	AGE_12_112_Spleen_GEX36_B1	Old
H2afy	1.73227e-05	0.00662244	AGE_9_112_Spleen_GEX35_C1	Old
Icosl	3.02359e-05	0.00662464	AGE_5_73_Spleen_GEX34_B1	Middle
Tut4	2.83997e-05	0.0066331	AGE_8_73_Spleen_GEX35_A1	Middle
Cpox	2.28543e-05	0.00663588	AGE_7_17_Spleen_GEX34_D1	Young
Rbfa	0.000221358	0.00663803	AGE_11_73_Spleen_GEX36_A1	Middle
H3f3a	4.2304e-05	0.006641	AGE_12_112_Spleen_GEX36_B1	Old
Mafb	8.02188e-05	0.00664296	AGE_2_73_Spleen_GEX34_A1	Middle
Rps14	2.84989e-05	0.00664387	AGE_8_73_Spleen_GEX35_A1	Middle
9430015G10Rik	6.65725e-06	0.0066473	AGE_6_112_Spleen_GEX34_C1	Old
Adgre1	6.7634e-06	0.0066473	AGE_6_112_Spleen_GEX34_C1	Old
Raf1	6.7404e-06	0.0066473	AGE_6_112_Spleen_GEX34_C1	Old
Stoml1	6.78375e-06	0.0066473	AGE_6_112_Spleen_GEX34_C1	Old
Slc25a5	2.8596e-05	0.00665412	AGE_8_73_Spleen_GEX35_A1	Middle
Ccdc9	9.71417e-05	0.00665914	AGE_14_73_Spleen_GEX36_C1	Middle
Ap1b1	3.53231e-05	0.00666723	AGE_1_17_Spleen_GEX33_B1	Young
2310030G06Rik	4.25173e-05	0.00666739	AGE_12_112_Spleen_GEX36_B1	Old
Ctsz	8.0747e-05	0.0066828	AGE_2_73_Spleen_GEX34_A1	Middle
Naga	9.75508e-05	0.00668408	AGE_14_73_Spleen_GEX36_C1	Middle
Arpc1b	4.27157e-05	0.00668431	AGE_12_112_Spleen_GEX36_B1	Old
Igkv1-135	4.26757e-05	0.00668431	AGE_12_112_Spleen_GEX36_B1	Old
Acss1	8.08422e-05	0.00668678	AGE_2_73_Spleen_GEX34_A1	Middle
Psme1	4.27907e-05	0.00668896	AGE_12_112_Spleen_GEX36_B1	Old
Lmtk2	0.00022321	0.00669228	AGE_11_73_Spleen_GEX36_A1	Middle
Otub1	3.0599e-05	0.00669333	AGE_5_73_Spleen_GEX34_B1	Middle
Apeh	3.56342e-05	0.00669943	AGE_1_17_Spleen_GEX33_B1	Young
Sparc	3.55554e-05	0.00669943	AGE_1_17_Spleen_GEX33_B1	Young
Txnrd2	3.5601e-05	0.00669943	AGE_1_17_Spleen_GEX33_B1	Young
Ppm1m	9.78739e-05	0.0067031	AGE_14_73_Spleen_GEX36_C1	Middle
Man2a1	9.80239e-05	0.00670886	AGE_14_73_Spleen_GEX36_C1	Middle
Rnf34	9.80489e-05	0.00670886	AGE_14_73_Spleen_GEX36_C1	Middle
Zfand4	0.000223837	0.0067098	AGE_11_73_Spleen_GEX36_A1	Middle
Nsfl1c	0.000224127	0.00671719	AGE_11_73_Spleen_GEX36_A1	Middle
Nmral1	1.76362e-05	0.00671988	AGE_9_112_Spleen_GEX35_C1	Old
1700097N02Rik	0.00022434	0.0067223	AGE_11_73_Spleen_GEX36_A1	Middle
Exoc6	0.000224416	0.00672331	AGE_11_73_Spleen_GEX36_A1	Middle
Amer1	0.000224505	0.00672341	AGE_11_73_Spleen_GEX36_A1	Middle
Mrpl22	0.000224463	0.00672341	AGE_11_73_Spleen_GEX36_A1	Middle
Arfip1	6.90762e-06	0.00672611	AGE_6_112_Spleen_GEX34_C1	Old
Prdx1	0.000224659	0.00672672	AGE_11_73_Spleen_GEX36_A1	Middle
Ifi35	3.58821e-05	0.00672836	AGE_1_17_Spleen_GEX33_B1	Young
Ubash3a	3.5853e-05	0.00672836	AGE_1_17_Spleen_GEX33_B1	Young
Xylt2	7.8405e-06	0.00673044	AGE_3_112_Spleen_GEX44_D1	Old
Camk1	0.000224922	0.00673332	AGE_11_73_Spleen_GEX36_A1	Middle
Bax	3.60091e-05	0.00673785	AGE_1_17_Spleen_GEX33_B1	Young
Cmtm7	3.60706e-05	0.00673785	AGE_1_17_Spleen_GEX33_B1	Young
Pdia4	3.6074e-05	0.00673785	AGE_1_17_Spleen_GEX33_B1	Young
Pomt2	0.000225141	0.0067386	AGE_11_73_Spleen_GEX36_A1	Middle
2410002F23Rik	4.31569e-05	0.00673907	AGE_12_112_Spleen_GEX36_B1	Old
Sema4b	9.85994e-05	0.00674339	AGE_14_73_Spleen_GEX36_C1	Middle
Lrrc40	0.00022547	0.00674716	AGE_11_73_Spleen_GEX36_A1	Middle
Parp4	0.000225689	0.00675242	AGE_11_73_Spleen_GEX36_A1	Middle
Insig1	0.000225768	0.0067535	AGE_11_73_Spleen_GEX36_A1	Middle
Agrn	0.000225859	0.00675492	AGE_11_73_Spleen_GEX36_A1	Middle
Hexa	0.000226366	0.00676753	AGE_11_73_Spleen_GEX36_A1	Middle
Itga1	0.000226355	0.00676753	AGE_11_73_Spleen_GEX36_A1	Middle
Rnpc3	0.000226456	0.00676891	AGE_11_73_Spleen_GEX36_A1	Middle
Prpf40a	3.10098e-05	0.00677221	AGE_5_73_Spleen_GEX34_B1	Middle
Cybc1	2.92143e-05	0.00678538	AGE_8_73_Spleen_GEX35_A1	Middle
Fth1	7.44651e-06	0.00678635	AGE_10_17_Spleen_GEX35_D1	Young
Ubl5	1.7877e-05	0.00678907	AGE_9_112_Spleen_GEX35_C1	Old
Axin2	8.22258e-05	0.00679726	AGE_2_73_Spleen_GEX34_A1	Middle
Klc2	0.000227722	0.00680546	AGE_11_73_Spleen_GEX36_A1	Middle
Tuba1c	4.37122e-05	0.00681858	AGE_12_112_Spleen_GEX36_B1	Old
Stab2	2.94134e-05	0.00681896	AGE_8_73_Spleen_GEX35_A1	Middle
Gpat4	9.97894e-05	0.00682162	AGE_14_73_Spleen_GEX36_C1	Middle
Rasgef1b	0.000228331	0.00682235	AGE_11_73_Spleen_GEX36_A1	Middle
Jakmip1	7.12691e-06	0.0068232	AGE_6_112_Spleen_GEX34_C1	Old
Rpl29	7.13399e-06	0.0068232	AGE_6_112_Spleen_GEX34_C1	Old
Stx12	7.13955e-06	0.0068232	AGE_6_112_Spleen_GEX34_C1	Old
Pja2	0.000228543	0.0068274	AGE_11_73_Spleen_GEX36_A1	Middle
Vav1	8.26693e-05	0.00682995	AGE_2_73_Spleen_GEX34_A1	Middle
Edem2	4.38351e-05	0.00683055	AGE_12_112_Spleen_GEX36_B1	Old
2310010J17Rik	0.000228783	0.00683325	AGE_11_73_Spleen_GEX36_A1	Middle
Atp5l	0.000229022	0.0068383	AGE_11_73_Spleen_GEX36_A1	Middle
Skap1	0.000229038	0.0068383	AGE_11_73_Spleen_GEX36_A1	Middle
Chst15	8.28716e-05	0.00684268	AGE_2_73_Spleen_GEX34_A1	Middle
Crtap	0.000229277	0.00684411	AGE_11_73_Spleen_GEX36_A1	Middle
Arhgap11a	0.000229354	0.0068451	AGE_11_73_Spleen_GEX36_A1	Middle
Mecr	0.000229836	0.0068582	AGE_11_73_Spleen_GEX36_A1	Middle
Rpl34	8.39224e-06	0.00686095	AGE_13_17_Spleen_GEX44_B1	Young
Rnf166	8.32407e-05	0.00686916	AGE_2_73_Spleen_GEX34_A1	Middle
Ccl8	2.97135e-05	0.00686917	AGE_8_73_Spleen_GEX35_A1	Middle
Ier2	2.97945e-05	0.00686917	AGE_8_73_Spleen_GEX35_A1	Middle
Zmynd8	2.97917e-05	0.00686917	AGE_8_73_Spleen_GEX35_A1	Middle
Il27ra	2.98652e-05	0.0068728	AGE_8_73_Spleen_GEX35_A1	Middle
Zbtb7c	7.23956e-06	0.00687634	AGE_6_112_Spleen_GEX34_C1	Old
Klf1	2.3745e-05	0.00687945	AGE_7_17_Spleen_GEX34_D1	Young
Rev3l	0.000230882	0.0068881	AGE_11_73_Spleen_GEX36_A1	Middle
Vhl	8.48297e-06	0.00689257	AGE_13_17_Spleen_GEX44_B1	Young
Fam102a	3.7001e-05	0.00690198	AGE_1_17_Spleen_GEX33_B1	Young
Tnfrsf25	7.62575e-06	0.00690515	AGE_10_17_Spleen_GEX35_D1	Young
Cadm4	4.43828e-05	0.00690859	AGE_12_112_Spleen_GEX36_B1	Old
Cd8b1	4.44864e-05	0.00691743	AGE_12_112_Spleen_GEX36_B1	Old
Cluh	7.33226e-06	0.00692192	AGE_6_112_Spleen_GEX34_C1	Old
Srp14	3.17509e-05	0.00692285	AGE_5_73_Spleen_GEX34_B1	Middle
Bptf	8.40096e-05	0.00692858	AGE_2_73_Spleen_GEX34_A1	Middle
Atp23	0.000232371	0.00692904	AGE_11_73_Spleen_GEX36_A1	Middle
Cecr2	0.000232458	0.00692904	AGE_11_73_Spleen_GEX36_A1	Middle
Cmtm6	0.000232385	0.00692904	AGE_11_73_Spleen_GEX36_A1	Middle
Rap2c	0.000232423	0.00692904	AGE_11_73_Spleen_GEX36_A1	Middle
Slc30a1	0.000232475	0.00692904	AGE_11_73_Spleen_GEX36_A1	Middle
Vapa	3.71946e-05	0.00692906	AGE_1_17_Spleen_GEX33_B1	Young
Capn5	0.000232583	0.00693094	AGE_11_73_Spleen_GEX36_A1	Middle
Crebzf	3.72546e-05	0.00693121	AGE_1_17_Spleen_GEX33_B1	Young
Pex11b	0.000232786	0.00693507	AGE_11_73_Spleen_GEX36_A1	Middle
Polr1b	0.00023281	0.00693507	AGE_11_73_Spleen_GEX36_A1	Middle
Snrpb	0.000232932	0.00693738	AGE_11_73_Spleen_GEX36_A1	Middle
Tgm2	3.18725e-05	0.00693817	AGE_5_73_Spleen_GEX34_B1	Middle
Acsl4	0.000233062	0.00693867	AGE_11_73_Spleen_GEX36_A1	Middle
Cxxc5	0.000233063	0.00693867	AGE_11_73_Spleen_GEX36_A1	Middle
Pop7	8.4217e-05	0.00694165	AGE_2_73_Spleen_GEX34_A1	Middle
Ube2e2	0.000233219	0.00694197	AGE_11_73_Spleen_GEX36_A1	Middle
Ighm	7.4463e-06	0.00694488	AGE_6_112_Spleen_GEX34_C1	Old
Slc16a1	7.41446e-06	0.00694488	AGE_6_112_Spleen_GEX34_C1	Old
Daam1	8.43402e-05	0.00694777	AGE_2_73_Spleen_GEX34_A1	Middle
Lonp2	3.74021e-05	0.00694961	AGE_1_17_Spleen_GEX33_B1	Young
Ccnl2	8.44314e-05	0.00695125	AGE_2_73_Spleen_GEX34_A1	Middle
Cep250	8.45435e-05	0.00695644	AGE_2_73_Spleen_GEX34_A1	Middle
Slc5a3	0.000233819	0.00695854	AGE_11_73_Spleen_GEX36_A1	Middle
Adgre5	3.75076e-05	0.00696019	AGE_1_17_Spleen_GEX33_B1	Young
Ube2v1	3.20433e-05	0.00696412	AGE_5_73_Spleen_GEX34_B1	Middle
Cd79a	8.17378e-06	0.00696456	AGE_3_112_Spleen_GEX44_D1	Old
C1d	0.00023433	0.0069724	AGE_11_73_Spleen_GEX36_A1	Middle
Fn1	1.84243e-05	0.00697383	AGE_9_112_Spleen_GEX35_C1	Old
Ephb4	4.48967e-05	0.00697389	AGE_12_112_Spleen_GEX36_B1	Old
Pigz	0.000234572	0.00697828	AGE_11_73_Spleen_GEX36_A1	Middle
Ndor1	3.03818e-05	0.00697884	AGE_8_73_Spleen_GEX35_A1	Middle
Cklf	0.000234647	0.0069792	AGE_11_73_Spleen_GEX36_A1	Middle
Efhd1	4.50302e-05	0.00698728	AGE_12_112_Spleen_GEX36_B1	Old
Abr	3.77742e-05	0.00699152	AGE_1_17_Spleen_GEX33_B1	Young
Cldn5	3.77282e-05	0.00699152	AGE_1_17_Spleen_GEX33_B1	Young
March2	3.78326e-05	0.00699328	AGE_1_17_Spleen_GEX33_B1	Young
Rap1b	4.51202e-05	0.0069939	AGE_12_112_Spleen_GEX36_B1	Old
Tap1	3.79163e-05	0.00699971	AGE_1_17_Spleen_GEX33_B1	Young
Fn1	0.000102555	0.00700739	AGE_14_73_Spleen_GEX36_C1	Middle
Gm49359	0.000102738	0.00701345	AGE_14_73_Spleen_GEX36_C1	Middle
Malat1	0.000102711	0.00701345	AGE_14_73_Spleen_GEX36_C1	Middle
Tlr1	3.05941e-05	0.00701475	AGE_8_73_Spleen_GEX35_A1	Middle
Pdgfa	7.80067e-06	0.00701855	AGE_10_17_Spleen_GEX35_D1	Young
Sdcbp	3.24787e-05	0.0070248	AGE_5_73_Spleen_GEX34_B1	Middle
Slc45a3	3.24013e-05	0.0070248	AGE_5_73_Spleen_GEX34_B1	Middle
Smdt1	3.24783e-05	0.0070248	AGE_5_73_Spleen_GEX34_B1	Middle
Mark4	8.54749e-05	0.00702901	AGE_2_73_Spleen_GEX34_A1	Middle
Maz	3.07189e-05	0.0070305	AGE_8_73_Spleen_GEX35_A1	Middle
Morf4l1	4.54105e-05	0.00703152	AGE_12_112_Spleen_GEX36_B1	Old
Casp1	0.000236528	0.00703381	AGE_11_73_Spleen_GEX36_A1	Middle
Arih2	8.56025e-05	0.00703542	AGE_2_73_Spleen_GEX34_A1	Middle
Pik3c3	0.000236735	0.00703864	AGE_11_73_Spleen_GEX36_A1	Middle
Stxbp1	0.000103177	0.00704017	AGE_14_73_Spleen_GEX36_C1	Middle
Uqcrq	0.000103245	0.00704154	AGE_14_73_Spleen_GEX36_C1	Middle
Cnot8	0.000236985	0.00704474	AGE_11_73_Spleen_GEX36_A1	Middle
Ccdc88c	3.82225e-05	0.00704714	AGE_1_17_Spleen_GEX33_B1	Young
Cpt1b	0.000237141	0.00704805	AGE_11_73_Spleen_GEX36_A1	Middle
Ctdspl	0.000103389	0.00704809	AGE_14_73_Spleen_GEX36_C1	Middle
Pla2g4b	0.000237265	0.0070504	AGE_11_73_Spleen_GEX36_A1	Middle
Akr1b10	0.000103488	0.00705159	AGE_14_73_Spleen_GEX36_C1	Middle
Ino80c	8.59036e-05	0.00705447	AGE_2_73_Spleen_GEX34_A1	Middle
Tmem259	8.59337e-05	0.00705447	AGE_2_73_Spleen_GEX34_A1	Middle
Dennd6a	0.000237483	0.00705554	AGE_11_73_Spleen_GEX36_A1	Middle
Tox	4.56134e-05	0.00705555	AGE_12_112_Spleen_GEX36_B1	Old
Eif3g	2.44108e-05	0.007057	AGE_7_17_Spleen_GEX34_D1	Young
Ctnnal1	8.35022e-06	0.00706258	AGE_3_112_Spleen_GEX44_D1	Old
Snf8	8.62315e-05	0.00707483	AGE_2_73_Spleen_GEX34_A1	Middle
Ccdc91	0.000238424	0.00708214	AGE_11_73_Spleen_GEX36_A1	Middle
Colec12	0.000238522	0.00708371	AGE_11_73_Spleen_GEX36_A1	Middle
Taf8	0.000238631	0.00708562	AGE_11_73_Spleen_GEX36_A1	Middle
Stard8	0.000104074	0.00708819	AGE_14_73_Spleen_GEX36_C1	Middle
Mrvi1	4.58918e-05	0.00709118	AGE_12_112_Spleen_GEX36_B1	Old
Etfb	8.64997e-05	0.00709273	AGE_2_73_Spleen_GEX34_A1	Middle
Kbtbd12	0.000238979	0.00709461	AGE_11_73_Spleen_GEX36_A1	Middle
Cd9	0.000239178	0.00709648	AGE_11_73_Spleen_GEX36_A1	Middle
Myom1	0.000239151	0.00709648	AGE_11_73_Spleen_GEX36_A1	Middle
Prodh	0.000239148	0.00709648	AGE_11_73_Spleen_GEX36_A1	Middle
Aph1b	0.000239344	0.00710007	AGE_11_73_Spleen_GEX36_A1	Middle
Prelid2	0.000239404	0.0071005	AGE_11_73_Spleen_GEX36_A1	Middle
Tuba1b	4.60207e-05	0.00710366	AGE_12_112_Spleen_GEX36_B1	Old
Smarcc1	0.000239962	0.00711468	AGE_11_73_Spleen_GEX36_A1	Middle
Tmem267	0.000239972	0.00711468	AGE_11_73_Spleen_GEX36_A1	Middle
Ncln	8.68619e-05	0.00711832	AGE_2_73_Spleen_GEX34_A1	Middle
Fam111a	0.000104565	0.00711836	AGE_14_73_Spleen_GEX36_C1	Middle
Rad23b	0.000104806	0.0071315	AGE_14_73_Spleen_GEX36_C1	Middle
Trak2	4.62731e-05	0.00713517	AGE_12_112_Spleen_GEX36_B1	Old
Kif11	0.000104997	0.0071412	AGE_14_73_Spleen_GEX36_C1	Middle
Thumpd3	0.000105158	0.00714886	AGE_14_73_Spleen_GEX36_C1	Middle
Hscb	0.000105207	0.00714889	AGE_14_73_Spleen_GEX36_C1	Middle
Fn3k	8.73024e-05	0.00715029	AGE_2_73_Spleen_GEX34_A1	Middle
Vasn	0.000105316	0.00715296	AGE_14_73_Spleen_GEX36_C1	Middle
2310022B05Rik	0.00010539	0.00715473	AGE_14_73_Spleen_GEX36_C1	Middle
Clec2i	0.000241434	0.00715666	AGE_11_73_Spleen_GEX36_A1	Middle
Lin54	0.000241617	0.00716073	AGE_11_73_Spleen_GEX36_A1	Middle
Zdhhc2	0.000105565	0.00716333	AGE_14_73_Spleen_GEX36_C1	Middle
Tnip1	0.000242074	0.00717292	AGE_11_73_Spleen_GEX36_A1	Middle
Vps51	0.000242174	0.00717455	AGE_11_73_Spleen_GEX36_A1	Middle
Bcl7c	0.000242287	0.00717653	AGE_11_73_Spleen_GEX36_A1	Middle
Rnh1	8.77118e-05	0.00717968	AGE_2_73_Spleen_GEX34_A1	Middle
Atp2b4	3.90352e-05	0.00718772	AGE_1_17_Spleen_GEX33_B1	Young
Ehbp1	8.60559e-06	0.00719574	AGE_3_112_Spleen_GEX44_D1	Old
Rbms2	8.63277e-06	0.00719574	AGE_3_112_Spleen_GEX44_D1	Old
Mns1	0.000243066	0.00719825	AGE_11_73_Spleen_GEX36_A1	Middle
Pcdh18	4.6741e-05	0.00719981	AGE_12_112_Spleen_GEX36_B1	Old
C130050O18Rik	0.000243379	0.00720615	AGE_11_73_Spleen_GEX36_A1	Middle
Frmd4b	4.68432e-05	0.00720803	AGE_12_112_Spleen_GEX36_B1	Old
Gm15503	4.69376e-05	0.00721504	AGE_12_112_Spleen_GEX36_B1	Old
Tomm6	0.000106401	0.00721671	AGE_14_73_Spleen_GEX36_C1	Middle
Mbip	0.000243841	0.0072171	AGE_11_73_Spleen_GEX36_A1	Middle
Tmem87b	0.000243829	0.0072171	AGE_11_73_Spleen_GEX36_A1	Middle
Gm21188	0.00010646	0.00721741	AGE_14_73_Spleen_GEX36_C1	Middle
Yars2	0.000106528	0.00721866	AGE_14_73_Spleen_GEX36_C1	Middle
Srpr	0.000244016	0.00722092	AGE_11_73_Spleen_GEX36_A1	Middle
Klf2	4.71103e-05	0.00722872	AGE_12_112_Spleen_GEX36_B1	Old
Thbd	4.71245e-05	0.00722872	AGE_12_112_Spleen_GEX36_B1	Old
Sccpdh	0.000244421	0.00723156	AGE_11_73_Spleen_GEX36_A1	Middle
Ppdpf	3.93292e-05	0.00723254	AGE_1_17_Spleen_GEX33_B1	Young
Iws1	0.000244518	0.00723304	AGE_11_73_Spleen_GEX36_A1	Middle
Arrdc1	4.7228e-05	0.00723709	AGE_12_112_Spleen_GEX36_B1	Old
Eif5a2	0.000106995	0.00724703	AGE_14_73_Spleen_GEX36_C1	Middle
Gskip	0.000107084	0.00724973	AGE_14_73_Spleen_GEX36_C1	Middle
Chmp6	0.000245163	0.00725078	AGE_11_73_Spleen_GEX36_A1	Middle
Nab1	0.000107175	0.00725255	AGE_14_73_Spleen_GEX36_C1	Middle
Cmtm7	8.87138e-05	0.00725751	AGE_2_73_Spleen_GEX34_A1	Middle
Hspd1	0.000245772	0.00726742	AGE_11_73_Spleen_GEX36_A1	Middle
Cdk12	0.000245821	0.00726748	AGE_11_73_Spleen_GEX36_A1	Middle
Klf9	0.000107456	0.00726818	AGE_14_73_Spleen_GEX36_C1	Middle
Sec24a	0.000245941	0.00726966	AGE_11_73_Spleen_GEX36_A1	Middle
Ap2a2	0.000107663	0.00727583	AGE_14_73_Spleen_GEX36_C1	Middle
Stradb	0.000107667	0.00727583	AGE_14_73_Spleen_GEX36_C1	Middle
Abcc3	0.000246343	0.00727943	AGE_11_73_Spleen_GEX36_A1	Middle
Zcchc14	0.000246364	0.00727943	AGE_11_73_Spleen_GEX36_A1	Middle
Msantd4	0.000107796	0.00728117	AGE_14_73_Spleen_GEX36_C1	Middle
Zdhhc18	3.18878e-05	0.00728469	AGE_8_73_Spleen_GEX35_A1	Middle
Gm28151	8.80386e-06	0.00728556	AGE_3_112_Spleen_GEX44_D1	Old
Kbtbd8	0.000107925	0.00728653	AGE_14_73_Spleen_GEX36_C1	Middle
Fkbp10	0.000246683	0.00728747	AGE_11_73_Spleen_GEX36_A1	Middle
Nup85	0.000246744	0.00728791	AGE_11_73_Spleen_GEX36_A1	Middle
Cadm4	0.000108006	0.00728869	AGE_14_73_Spleen_GEX36_C1	Middle
Pnn	8.92566e-05	0.00729771	AGE_2_73_Spleen_GEX34_A1	Middle
Ddi2	0.000108245	0.00730149	AGE_14_73_Spleen_GEX36_C1	Middle
Srp68	3.97641e-05	0.00730313	AGE_1_17_Spleen_GEX33_B1	Young
Ube2r2	3.98211e-05	0.00730423	AGE_1_17_Spleen_GEX33_B1	Young
4930426D05Rik	0.000247404	0.00730605	AGE_11_73_Spleen_GEX36_A1	Middle
Card6	0.000108368	0.0073064	AGE_14_73_Spleen_GEX36_C1	Middle
Gm2a	4.7763e-05	0.00731148	AGE_12_112_Spleen_GEX36_B1	Old
Sap30l	0.000247637	0.00731155	AGE_11_73_Spleen_GEX36_A1	Middle
Tgfb1	3.20824e-05	0.00731579	AGE_8_73_Spleen_GEX35_A1	Middle
Kdr	0.00010865	0.00732208	AGE_14_73_Spleen_GEX36_C1	Middle
Papss2	0.000248077	0.00732316	AGE_11_73_Spleen_GEX36_A1	Middle
Ep400	0.000108764	0.00732646	AGE_14_73_Spleen_GEX36_C1	Middle
Usp5	8.97226e-05	0.00732737	AGE_2_73_Spleen_GEX34_A1	Middle
Zbtb8os	8.96986e-05	0.00732737	AGE_2_73_Spleen_GEX34_A1	Middle
Btbd10	0.00024831	0.00732865	AGE_11_73_Spleen_GEX36_A1	Middle
K230015D01Rik	0.000248441	0.00733115	AGE_11_73_Spleen_GEX36_A1	Middle
Mllt6	0.000108977	0.00733405	AGE_14_73_Spleen_GEX36_C1	Middle
Ndfip1	0.000108976	0.00733405	AGE_14_73_Spleen_GEX36_C1	Middle
Pgd	1.94411e-05	0.00733449	AGE_9_112_Spleen_GEX35_C1	Old
Malt1	3.39667e-05	0.0073349	AGE_5_73_Spleen_GEX34_B1	Middle
Ccdc25	4.79725e-05	0.00733596	AGE_12_112_Spleen_GEX36_B1	Old
Pum2	4.00875e-05	0.00734367	AGE_1_17_Spleen_GEX33_B1	Young
Gpatch11	4.80939e-05	0.00734692	AGE_12_112_Spleen_GEX36_B1	Old
Kmt2b	9.00648e-05	0.00735109	AGE_2_73_Spleen_GEX34_A1	Middle
Treml1	4.81956e-05	0.00735484	AGE_12_112_Spleen_GEX36_B1	Old
Cxadr	0.000109343	0.00735534	AGE_14_73_Spleen_GEX36_C1	Middle
Ankfy1	0.000249493	0.0073608	AGE_11_73_Spleen_GEX36_A1	Middle
Dgcr8	3.23987e-05	0.0073611	AGE_8_73_Spleen_GEX35_A1	Middle
Safb2	3.23718e-05	0.0073611	AGE_8_73_Spleen_GEX35_A1	Middle
Hira	0.000249598	0.00736251	AGE_11_73_Spleen_GEX36_A1	Middle
Dpysl3	0.000109563	0.0073668	AGE_14_73_Spleen_GEX36_C1	Middle
Sqstm1	9.03784e-05	0.00737245	AGE_2_73_Spleen_GEX34_A1	Middle
Suds3	0.000109711	0.00737338	AGE_14_73_Spleen_GEX36_C1	Middle
Il3ra	0.000250107	0.0073749	AGE_11_73_Spleen_GEX36_A1	Middle
Tepsin	0.000250112	0.0073749	AGE_11_73_Spleen_GEX36_A1	Middle
Sgpp1	0.000250546	0.00738633	AGE_11_73_Spleen_GEX36_A1	Middle
Gm48045	4.03882e-05	0.0073893	AGE_1_17_Spleen_GEX33_B1	Young
Osbpl5	0.000250735	0.00739051	AGE_11_73_Spleen_GEX36_A1	Middle
Gatm	9.06759e-05	0.00739246	AGE_2_73_Spleen_GEX34_A1	Middle
Maged2	0.000250869	0.00739306	AGE_11_73_Spleen_GEX36_A1	Middle
Rasa4	0.000250944	0.00739388	AGE_11_73_Spleen_GEX36_A1	Middle
Bcl11b	3.26203e-05	0.00739803	AGE_8_73_Spleen_GEX35_A1	Middle
Arglu1	9.08616e-05	0.00740335	AGE_2_73_Spleen_GEX34_A1	Middle
Hmg20b	3.27045e-05	0.00740372	AGE_8_73_Spleen_GEX35_A1	Middle
Rps23	1.96967e-05	0.00740654	AGE_9_112_Spleen_GEX35_C1	Old
Iglc1	4.86178e-05	0.00741162	AGE_12_112_Spleen_GEX36_B1	Old
Rnf25	4.05681e-05	0.00741274	AGE_1_17_Spleen_GEX33_B1	Young
Orc3	0.000251647	0.00741321	AGE_11_73_Spleen_GEX36_A1	Middle
Fn3krp	0.000251874	0.00741851	AGE_11_73_Spleen_GEX36_A1	Middle
Arf3	3.44196e-05	0.00742082	AGE_5_73_Spleen_GEX34_B1	Middle
Arih1	0.000110492	0.00742251	AGE_14_73_Spleen_GEX36_C1	Middle
Isy1	1.98087e-05	0.00742433	AGE_9_112_Spleen_GEX35_C1	Old
Trim10	8.00894e-06	0.00742491	AGE_6_112_Spleen_GEX34_C1	Old
Chchd7	0.000252141	0.00742497	AGE_11_73_Spleen_GEX36_A1	Middle
C1qa	2.57423e-05	0.00742576	AGE_7_17_Spleen_GEX34_D1	Young
Aebp2	9.13007e-05	0.00743486	AGE_2_73_Spleen_GEX34_A1	Middle
Ppp1r12c	4.07985e-05	0.00743583	AGE_1_17_Spleen_GEX33_B1	Young
Smyd1	4.07923e-05	0.00743583	AGE_1_17_Spleen_GEX33_B1	Young
Bzw1	9.13862e-05	0.00743755	AGE_2_73_Spleen_GEX34_A1	Middle
Lpgat1	9.16596e-05	0.00745553	AGE_2_73_Spleen_GEX34_A1	Middle
Mfsd10	0.000253344	0.00745901	AGE_11_73_Spleen_GEX36_A1	Middle
Bdp1	0.000111098	0.00745982	AGE_14_73_Spleen_GEX36_C1	Middle
9330020H09Rik	0.000253704	0.0074682	AGE_11_73_Spleen_GEX36_A1	Middle
Rpa2	0.000253831	0.00747052	AGE_11_73_Spleen_GEX36_A1	Middle
Tmod3	0.000111316	0.00747106	AGE_14_73_Spleen_GEX36_C1	Middle
Gbe1	0.000254056	0.00747574	AGE_11_73_Spleen_GEX36_A1	Middle
Jun	0.000254127	0.00747645	AGE_11_73_Spleen_GEX36_A1	Middle
Utp14b	0.000111453	0.00747682	AGE_14_73_Spleen_GEX36_C1	Middle
Prkar2b	9.2068e-05	0.00748446	AGE_2_73_Spleen_GEX34_A1	Middle
Gstm1	0.000111685	0.00748898	AGE_14_73_Spleen_GEX36_C1	Middle
BC055324	0.000254886	0.00749597	AGE_11_73_Spleen_GEX36_A1	Middle
Eml3	0.000254884	0.00749597	AGE_11_73_Spleen_GEX36_A1	Middle
Idh3b	9.22792e-05	0.00749734	AGE_2_73_Spleen_GEX34_A1	Middle
Tmem234	4.11998e-05	0.00749942	AGE_1_17_Spleen_GEX33_B1	Young
Cdc20	0.000111964	0.00750425	AGE_14_73_Spleen_GEX36_C1	Middle
Hmgcs1	0.000255247	0.00750518	AGE_11_73_Spleen_GEX36_A1	Middle
Gatm	4.93075e-05	0.00750901	AGE_12_112_Spleen_GEX36_B1	Old
Plxna1	0.000255462	0.0075101	AGE_11_73_Spleen_GEX36_A1	Middle
Wdr62	0.00025563	0.00751361	AGE_11_73_Spleen_GEX36_A1	Middle
Ccnb1	3.32543e-05	0.00751459	AGE_8_73_Spleen_GEX35_A1	Middle
Itgb3bp	8.40882e-06	0.00751784	AGE_10_17_Spleen_GEX35_D1	Young
Rabep1	0.000112227	0.00751846	AGE_14_73_Spleen_GEX36_C1	Middle
Tspan4	9.26443e-05	0.00752269	AGE_2_73_Spleen_GEX34_A1	Middle
Tspan6	0.000255995	0.00752294	AGE_11_73_Spleen_GEX36_A1	Middle
Homer1	0.000112409	0.00752382	AGE_14_73_Spleen_GEX36_C1	Middle
Slc16a5	0.000112369	0.00752382	AGE_14_73_Spleen_GEX36_C1	Middle
Armc9	0.000256075	0.00752389	AGE_11_73_Spleen_GEX36_A1	Middle
Fbxo10	4.95043e-05	0.00752605	AGE_12_112_Spleen_GEX36_B1	Old
Herc1	4.95213e-05	0.00752605	AGE_12_112_Spleen_GEX36_B1	Old
Grk6	4.14423e-05	0.00753398	AGE_1_17_Spleen_GEX33_B1	Young
Ndst1	3.50188e-05	0.00753797	AGE_5_73_Spleen_GEX34_B1	Middle
B4galt3	9.29108e-05	0.00754002	AGE_2_73_Spleen_GEX34_A1	Middle
Acaa1a	0.000256874	0.00754596	AGE_11_73_Spleen_GEX36_A1	Middle
C1galt1	0.000256999	0.0075482	AGE_11_73_Spleen_GEX36_A1	Middle
Anxa3	3.5127e-05	0.00754922	AGE_5_73_Spleen_GEX34_B1	Middle
Sdc2	0.000112885	0.00755227	AGE_14_73_Spleen_GEX36_C1	Middle
Sema3c	0.000257218	0.00755324	AGE_11_73_Spleen_GEX36_A1	Middle
Tmod3	0.000257269	0.00755332	AGE_11_73_Spleen_GEX36_A1	Middle
Slc25a1	0.000257358	0.0075545	AGE_11_73_Spleen_GEX36_A1	Middle
Wdtc1	0.000113007	0.007557	AGE_14_73_Spleen_GEX36_C1	Middle
Irak3	2.62592e-05	0.00755849	AGE_7_17_Spleen_GEX34_D1	Young
Ncoa4	0.000257705	0.00756329	AGE_11_73_Spleen_GEX36_A1	Middle
L3mbtl3	0.000257782	0.00756412	AGE_11_73_Spleen_GEX36_A1	Middle
Snx18	0.0001132	0.00756647	AGE_14_73_Spleen_GEX36_C1	Middle
Klf4	0.00025798	0.00756852	AGE_11_73_Spleen_GEX36_A1	Middle
Btnl9	4.98564e-05	0.00756918	AGE_12_112_Spleen_GEX36_B1	Old
Slc28a2	3.35621e-05	0.00757047	AGE_8_73_Spleen_GEX35_A1	Middle
Cdc26	4.17072e-05	0.00757252	AGE_1_17_Spleen_GEX33_B1	Young
Cenpv	0.000113353	0.00757328	AGE_14_73_Spleen_GEX36_C1	Middle
Pf4	8.21808e-06	0.00757345	AGE_6_112_Spleen_GEX34_C1	Old
Ppm1g	0.000258233	0.00757454	AGE_11_73_Spleen_GEX36_A1	Middle
Nob1	0.000258451	0.00757952	AGE_11_73_Spleen_GEX36_A1	Middle
Qrich1	3.53369e-05	0.00758225	AGE_5_73_Spleen_GEX34_B1	Middle
Slc35b2	3.36828e-05	0.00758404	AGE_8_73_Spleen_GEX35_A1	Middle
Naxd	9.35737e-05	0.00758712	AGE_2_73_Spleen_GEX34_A1	Middle
Rnpepl1	9.35981e-05	0.00758712	AGE_2_73_Spleen_GEX34_A1	Middle
Chka	0.000258815	0.00758878	AGE_11_73_Spleen_GEX36_A1	Middle
Ndufv2	9.36951e-05	0.00759064	AGE_2_73_Spleen_GEX34_A1	Middle
Rsrc1	0.000259059	0.00759451	AGE_11_73_Spleen_GEX36_A1	Middle
Fmnl1	3.54842e-05	0.00760176	AGE_5_73_Spleen_GEX34_B1	Middle
Cox6c	3.38375e-05	0.00760519	AGE_8_73_Spleen_GEX35_A1	Middle
Hacd2	0.000259498	0.00760594	AGE_11_73_Spleen_GEX36_A1	Middle
Gm50322	0.000259627	0.00760831	AGE_11_73_Spleen_GEX36_A1	Middle
Rnf139	0.00011395	0.00760873	AGE_14_73_Spleen_GEX36_C1	Middle
Taf15	0.000113987	0.00760873	AGE_14_73_Spleen_GEX36_C1	Middle
Pde1b	0.000259743	0.0076103	AGE_11_73_Spleen_GEX36_A1	Middle
Sc5d	0.000114093	0.00761239	AGE_14_73_Spleen_GEX36_C1	Middle
Bscl2	0.000114173	0.00761428	AGE_14_73_Spleen_GEX36_C1	Middle
Commd8	0.000114489	0.00762497	AGE_14_73_Spleen_GEX36_C1	Middle
Rhoa	0.000114432	0.00762497	AGE_14_73_Spleen_GEX36_C1	Middle
Timm17b	0.000114477	0.00762497	AGE_14_73_Spleen_GEX36_C1	Middle
Zkscan5	0.000260446	0.00762946	AGE_11_73_Spleen_GEX36_A1	Middle
Sugp2	5.03063e-05	0.00762965	AGE_12_112_Spleen_GEX36_B1	Old
Bcl2l1	8.33101e-06	0.00763209	AGE_6_112_Spleen_GEX34_C1	Old
1110059E24Rik	0.000114742	0.0076384	AGE_14_73_Spleen_GEX36_C1	Middle
Cdk1	4.22545e-05	0.00763999	AGE_1_17_Spleen_GEX33_B1	Young
Il4ra	4.23749e-05	0.00763999	AGE_1_17_Spleen_GEX33_B1	Young
M6pr	4.21364e-05	0.00763999	AGE_1_17_Spleen_GEX33_B1	Young
Matr3	4.22018e-05	0.00763999	AGE_1_17_Spleen_GEX33_B1	Young
Oip5os1	4.23624e-05	0.00763999	AGE_1_17_Spleen_GEX33_B1	Young
Prr14	4.23992e-05	0.00763999	AGE_1_17_Spleen_GEX33_B1	Young
Fam169b	4.24539e-05	0.00764022	AGE_1_17_Spleen_GEX33_B1	Young
1110059G10Rik	0.000114957	0.00764393	AGE_14_73_Spleen_GEX36_C1	Middle
B3galnt1	0.000114981	0.00764393	AGE_14_73_Spleen_GEX36_C1	Middle
Macrod1	0.000114939	0.00764393	AGE_14_73_Spleen_GEX36_C1	Middle
Acox1	0.000261128	0.00764517	AGE_11_73_Spleen_GEX36_A1	Middle
Ccbe1	0.000261112	0.00764517	AGE_11_73_Spleen_GEX36_A1	Middle
Cnn3	0.00026106	0.00764517	AGE_11_73_Spleen_GEX36_A1	Middle
Rpl7l1	4.25678e-05	0.00765109	AGE_1_17_Spleen_GEX33_B1	Young
Miip	8.40429e-06	0.00765393	AGE_6_112_Spleen_GEX34_C1	Old
Polr2m	5.0545e-05	0.00765799	AGE_12_112_Spleen_GEX36_B1	Old
Clip1	9.45916e-05	0.0076589	AGE_2_73_Spleen_GEX34_A1	Middle
Tmbim1	0.000115421	0.00766974	AGE_14_73_Spleen_GEX36_C1	Middle
Prkar1b	0.000115491	0.00767095	AGE_14_73_Spleen_GEX36_C1	Middle
Polr3g	0.000115551	0.00767145	AGE_14_73_Spleen_GEX36_C1	Middle
Tcp1	2.05382e-05	0.00767267	AGE_9_112_Spleen_GEX35_C1	Old
Mrpl30	5.07104e-05	0.00767518	AGE_12_112_Spleen_GEX36_B1	Old
Lrp10	4.27824e-05	0.00768001	AGE_1_17_Spleen_GEX33_B1	Young
Mtfr1l	0.000262447	0.00768234	AGE_11_73_Spleen_GEX36_A1	Middle
Tmx2	0.000115861	0.00768857	AGE_14_73_Spleen_GEX36_C1	Middle
Dync1i2	0.000116023	0.00769266	AGE_14_73_Spleen_GEX36_C1	Middle
Znrd1	0.000116027	0.00769266	AGE_14_73_Spleen_GEX36_C1	Middle
Abcf3	0.000116196	0.00769695	AGE_14_73_Spleen_GEX36_C1	Middle
Lsm14a	0.000116194	0.00769695	AGE_14_73_Spleen_GEX36_C1	Middle
Arf2	0.00011628	0.00769906	AGE_14_73_Spleen_GEX36_C1	Middle
Gid8	0.00011635	0.00770024	AGE_14_73_Spleen_GEX36_C1	Middle
Id2	0.000263613	0.00771384	AGE_11_73_Spleen_GEX36_A1	Middle
Scn2b	0.000263621	0.00771384	AGE_11_73_Spleen_GEX36_A1	Middle
Uba7	9.53726e-05	0.00771774	AGE_2_73_Spleen_GEX34_A1	Middle
Vps33b	0.000263892	0.00772033	AGE_11_73_Spleen_GEX36_A1	Middle
Nfatc2	3.44904e-05	0.00772419	AGE_8_73_Spleen_GEX35_A1	Middle
Sap25	3.4443e-05	0.00772419	AGE_8_73_Spleen_GEX35_A1	Middle
Lrrc20	9.40364e-06	0.00772631	AGE_3_112_Spleen_GEX44_D1	Old
Tob2	0.000116806	0.00772698	AGE_14_73_Spleen_GEX36_C1	Middle
Trib2	9.55875e-05	0.00773072	AGE_2_73_Spleen_GEX34_A1	Middle
Ptp4a3	3.61443e-05	0.00773091	AGE_5_73_Spleen_GEX34_B1	Middle
Sigmar1	0.000116954	0.00773325	AGE_14_73_Spleen_GEX36_C1	Middle
Apobec2	0.00026457	0.00773872	AGE_11_73_Spleen_GEX36_A1	Middle
Icam1	3.46193e-05	0.00773923	AGE_8_73_Spleen_GEX35_A1	Middle
F5	3.62501e-05	0.00774127	AGE_5_73_Spleen_GEX34_B1	Middle
Ppp4c	5.12238e-05	0.00774496	AGE_12_112_Spleen_GEX36_B1	Old
D630044L22Rik	0.000264976	0.00774914	AGE_11_73_Spleen_GEX36_A1	Middle
F10	0.000265292	0.00775404	AGE_11_73_Spleen_GEX36_A1	Middle
Ndufa2	0.000265291	0.00775404	AGE_11_73_Spleen_GEX36_A1	Middle
Zranb1	0.000265194	0.00775404	AGE_11_73_Spleen_GEX36_A1	Middle
Erg28	0.000265458	0.00775747	AGE_11_73_Spleen_GEX36_A1	Middle
Adamdec1	0.000265552	0.00775845	AGE_11_73_Spleen_GEX36_A1	Middle
Gm19605	0.00026559	0.00775845	AGE_11_73_Spleen_GEX36_A1	Middle
Actn1	0.000265965	0.00776794	AGE_11_73_Spleen_GEX36_A1	Middle
Uimc1	0.000266042	0.00776876	AGE_11_73_Spleen_GEX36_A1	Middle
Dek	5.14574e-05	0.00777231	AGE_12_112_Spleen_GEX36_B1	Old
Rpl7	0.000266515	0.00778112	AGE_11_73_Spleen_GEX36_A1	Middle
Gm17066	0.0001178	0.00778575	AGE_14_73_Spleen_GEX36_C1	Middle
Pls1	0.000117943	0.00779168	AGE_14_73_Spleen_GEX36_C1	Middle
Aldh3a2	0.000266934	0.0077919	AGE_11_73_Spleen_GEX36_A1	Middle
Atp13a2	3.65544e-05	0.00779393	AGE_5_73_Spleen_GEX34_B1	Middle
Gm9774	0.000118061	0.00779596	AGE_14_73_Spleen_GEX36_C1	Middle
Phf1	3.49485e-05	0.00779888	AGE_8_73_Spleen_GEX35_A1	Middle
Cxcl16	4.35455e-05	0.00780246	AGE_1_17_Spleen_GEX33_B1	Young
Fcer1g	4.35735e-05	0.00780246	AGE_1_17_Spleen_GEX33_B1	Young
Eif2ak1	4.36885e-05	0.00780352	AGE_1_17_Spleen_GEX33_B1	Young
Mpo	4.36513e-05	0.00780352	AGE_1_17_Spleen_GEX33_B1	Young
Anapc11	4.38623e-05	0.00780533	AGE_1_17_Spleen_GEX33_B1	Young
Fcna	4.38543e-05	0.00780533	AGE_1_17_Spleen_GEX33_B1	Young
Zc3h7b	4.38035e-05	0.00780533	AGE_1_17_Spleen_GEX33_B1	Young
Adh5	0.000118344	0.00781115	AGE_14_73_Spleen_GEX36_C1	Middle
Pitpnb	0.000267782	0.00781519	AGE_11_73_Spleen_GEX36_A1	Middle
Baz2b	0.000118534	0.00782018	AGE_14_73_Spleen_GEX36_C1	Middle
Bri3	9.6767e-05	0.00782166	AGE_2_73_Spleen_GEX34_A1	Middle
Rilpl2	0.000268189	0.00782563	AGE_11_73_Spleen_GEX36_A1	Middle
Afap1	0.000268378	0.00782823	AGE_11_73_Spleen_GEX36_A1	Middle
Ptprb	0.000268333	0.00782823	AGE_11_73_Spleen_GEX36_A1	Middle
Ipo11	0.000118717	0.0078288	AGE_14_73_Spleen_GEX36_C1	Middle
Fem1c	9.69736e-05	0.00782996	AGE_2_73_Spleen_GEX34_A1	Middle
Gdi2	9.698e-05	0.00782996	AGE_2_73_Spleen_GEX34_A1	Middle
Ruvbl1	9.70359e-05	0.00783002	AGE_2_73_Spleen_GEX34_A1	Middle
Ccnd1	4.41133e-05	0.00783586	AGE_1_17_Spleen_GEX33_B1	Young
Tcerg1	4.41435e-05	0.00783586	AGE_1_17_Spleen_GEX33_B1	Young
Ctsh	9.71717e-05	0.00783595	AGE_2_73_Spleen_GEX34_A1	Middle
Polr2m	9.72199e-05	0.00783595	AGE_2_73_Spleen_GEX34_A1	Middle
Sfpq	0.000268698	0.00783611	AGE_11_73_Spleen_GEX36_A1	Middle
Tor3a	0.000268758	0.00783639	AGE_11_73_Spleen_GEX36_A1	Middle
Tspan14	3.68198e-05	0.00783814	AGE_5_73_Spleen_GEX34_B1	Middle
Csf1	4.43807e-05	0.00783907	AGE_1_17_Spleen_GEX33_B1	Young
Esm1	4.42384e-05	0.00783907	AGE_1_17_Spleen_GEX33_B1	Young
Mmp12	4.43658e-05	0.00783907	AGE_1_17_Spleen_GEX33_B1	Young
Ranbp10	4.43411e-05	0.00783907	AGE_1_17_Spleen_GEX33_B1	Young
Osgin2	0.000268914	0.00783949	AGE_11_73_Spleen_GEX36_A1	Middle
Vamp5	4.44588e-05	0.00784319	AGE_1_17_Spleen_GEX33_B1	Young
Ccl21a	2.73134e-05	0.00784495	AGE_7_17_Spleen_GEX34_D1	Young
Wdr74	0.000269242	0.00784759	AGE_11_73_Spleen_GEX36_A1	Middle
Gskip	0.000269909	0.00786411	AGE_11_73_Spleen_GEX36_A1	Middle
Ramp3	0.000269876	0.00786411	AGE_11_73_Spleen_GEX36_A1	Middle
Grk3	9.77584e-05	0.00787488	AGE_2_73_Spleen_GEX34_A1	Middle
Katna1	0.000270434	0.00787503	AGE_11_73_Spleen_GEX36_A1	Middle
Slc30a6	0.000270388	0.00787503	AGE_11_73_Spleen_GEX36_A1	Middle
Vwce	0.000270402	0.00787503	AGE_11_73_Spleen_GEX36_A1	Middle
Dhx36	0.000270578	0.00787629	AGE_11_73_Spleen_GEX36_A1	Middle
Ikbkg	0.000270558	0.00787629	AGE_11_73_Spleen_GEX36_A1	Middle
Nhlrc3	0.000270686	0.00787651	AGE_11_73_Spleen_GEX36_A1	Middle
Zfp748	0.000270673	0.00787651	AGE_11_73_Spleen_GEX36_A1	Middle
Sharpin	0.000270812	0.00787872	AGE_11_73_Spleen_GEX36_A1	Middle
Cherp	9.79313e-05	0.00787987	AGE_2_73_Spleen_GEX34_A1	Middle
Gbp4	9.78844e-05	0.00787987	AGE_2_73_Spleen_GEX34_A1	Middle
Dusp5	0.000270994	0.00788256	AGE_11_73_Spleen_GEX36_A1	Middle
Spib	4.47388e-05	0.00788286	AGE_1_17_Spleen_GEX33_B1	Young
Fhdc1	5.23014e-05	0.00788367	AGE_12_112_Spleen_GEX36_B1	Old
Mical1	5.22659e-05	0.00788367	AGE_12_112_Spleen_GEX36_B1	Old
Nadk2	5.23713e-05	0.00788615	AGE_12_112_Spleen_GEX36_B1	Old
Fyttd1	0.000271228	0.0078879	AGE_11_73_Spleen_GEX36_A1	Middle
Trib1	0.000271354	0.00789011	AGE_11_73_Spleen_GEX36_A1	Middle
Pnpla7	0.000271427	0.00789078	AGE_11_73_Spleen_GEX36_A1	Middle
Zdhhc23	0.000271487	0.00789106	AGE_11_73_Spleen_GEX36_A1	Middle
Xpc	0.000119739	0.00789262	AGE_14_73_Spleen_GEX36_C1	Middle
Scarf1	0.000271593	0.00789266	AGE_11_73_Spleen_GEX36_A1	Middle
Ighg2b	7.94374e-06	0.00789293	AGE_4_17_Spleen_GEX33_C1	Young
Napsa	9.81505e-05	0.00789303	AGE_2_73_Spleen_GEX34_A1	Middle
E230029C05Rik	5.24782e-05	0.00789421	AGE_12_112_Spleen_GEX36_B1	Old
Arhgap9	0.000119827	0.00789494	AGE_14_73_Spleen_GEX36_C1	Middle
Klhl7	0.000119929	0.00789808	AGE_14_73_Spleen_GEX36_C1	Middle
Atp2b4	2.76228e-05	0.00789969	AGE_7_17_Spleen_GEX34_D1	Young
Rilpl2	2.75738e-05	0.00789969	AGE_7_17_Spleen_GEX34_D1	Young
Ednra	0.000120017	0.00790039	AGE_14_73_Spleen_GEX36_C1	Middle
Rps6kb2	3.54816e-05	0.00790376	AGE_8_73_Spleen_GEX35_A1	Middle
Kcnd3	0.000120191	0.00790576	AGE_14_73_Spleen_GEX36_C1	Middle
Slc25a51	0.000120206	0.00790576	AGE_14_73_Spleen_GEX36_C1	Middle
Czib	0.00027211	0.00790622	AGE_11_73_Spleen_GEX36_A1	Middle
Trim11	0.000120453	0.0079185	AGE_14_73_Spleen_GEX36_C1	Middle
Herpud2	0.000272772	0.00792299	AGE_11_73_Spleen_GEX36_A1	Middle
Tspan5	0.000272788	0.00792299	AGE_11_73_Spleen_GEX36_A1	Middle
Itprid2	0.000273105	0.00793074	AGE_11_73_Spleen_GEX36_A1	Middle
C1qa	9.87075e-05	0.00793333	AGE_2_73_Spleen_GEX34_A1	Middle
Zfp41	0.000273399	0.00793781	AGE_11_73_Spleen_GEX36_A1	Middle
Pxk	9.88532e-05	0.00794054	AGE_2_73_Spleen_GEX34_A1	Middle
Ss18	9.89346e-05	0.00794258	AGE_2_73_Spleen_GEX34_A1	Middle
Rc3h2	0.000273645	0.00794349	AGE_11_73_Spleen_GEX36_A1	Middle
Blnk	4.52033e-05	0.00794513	AGE_1_17_Spleen_GEX33_B1	Young
Tlr1	4.51639e-05	0.00794513	AGE_1_17_Spleen_GEX33_B1	Young
Nsf	0.000273791	0.00794625	AGE_11_73_Spleen_GEX36_A1	Middle
Malt1	5.29115e-05	0.0079513	AGE_12_112_Spleen_GEX36_B1	Old
Zfp593	0.000274265	0.00795853	AGE_11_73_Spleen_GEX36_A1	Middle
Bmp6	0.000121236	0.00796564	AGE_14_73_Spleen_GEX36_C1	Middle
Sh3kbp1	0.000121279	0.00796564	AGE_14_73_Spleen_GEX36_C1	Middle
Mvd	0.00027457	0.00796591	AGE_11_73_Spleen_GEX36_A1	Middle
Atxn10	0.000121421	0.00796789	AGE_14_73_Spleen_GEX36_C1	Middle
Ifi207	0.000121399	0.00796789	AGE_14_73_Spleen_GEX36_C1	Middle
Gm20594	0.000121724	0.00798422	AGE_14_73_Spleen_GEX36_C1	Middle
Psmb6	4.54875e-05	0.00798527	AGE_1_17_Spleen_GEX33_B1	Young
Kif4	0.000275294	0.00798545	AGE_11_73_Spleen_GEX36_A1	Middle
Bptf	0.000275382	0.00798653	AGE_11_73_Spleen_GEX36_A1	Middle
Sil1	0.000275502	0.00798851	AGE_11_73_Spleen_GEX36_A1	Middle
Mtf2	0.000275753	0.00799285	AGE_11_73_Spleen_GEX36_A1	Middle
Slc46a1	0.000275743	0.00799285	AGE_11_73_Spleen_GEX36_A1	Middle
Lsm14b	5.32765e-05	0.00799801	AGE_12_112_Spleen_GEX36_B1	Old
H2-M3	9.96827e-05	0.00799812	AGE_2_73_Spleen_GEX34_A1	Middle
Prkacb	8.10539e-06	0.00799876	AGE_4_17_Spleen_GEX33_C1	Young
Agtr1a	0.000122169	0.00800632	AGE_14_73_Spleen_GEX36_C1	Middle
Ppm1a	0.000122157	0.00800632	AGE_14_73_Spleen_GEX36_C1	Middle
Xrcc1	9.98646e-05	0.00800819	AGE_2_73_Spleen_GEX34_A1	Middle
Bzw2	0.000122257	0.0080085	AGE_14_73_Spleen_GEX36_C1	Middle
Brd9	0.000276381	0.00800921	AGE_11_73_Spleen_GEX36_A1	Middle
Zfp560	0.00027642	0.00800921	AGE_11_73_Spleen_GEX36_A1	Middle
AC168977.1	3.60392e-05	0.00801372	AGE_8_73_Spleen_GEX35_A1	Middle
Marcks	0.000276723	0.00801652	AGE_11_73_Spleen_GEX36_A1	Middle
2310009A05Rik	0.000277087	0.00802522	AGE_11_73_Spleen_GEX36_A1	Middle
Vars	0.000277125	0.00802522	AGE_11_73_Spleen_GEX36_A1	Middle
Tpm3-rs7	0.00012257	0.00802547	AGE_14_73_Spleen_GEX36_C1	Middle
Aim2	0.000100197	0.00802578	AGE_2_73_Spleen_GEX34_A1	Middle
Dnah8	0.00010015	0.00802578	AGE_2_73_Spleen_GEX34_A1	Middle
Krr1	0.00027724	0.00802661	AGE_11_73_Spleen_GEX36_A1	Middle
Tmem154	0.000277276	0.00802661	AGE_11_73_Spleen_GEX36_A1	Middle
Dpp7	0.000277546	0.0080306	AGE_11_73_Spleen_GEX36_A1	Middle
Gm5617	0.000277618	0.0080306	AGE_11_73_Spleen_GEX36_A1	Middle
Ndufa3	0.000277602	0.0080306	AGE_11_73_Spleen_GEX36_A1	Middle
Pet100	0.000277508	0.0080306	AGE_11_73_Spleen_GEX36_A1	Middle
Pigh	0.000277676	0.00803078	AGE_11_73_Spleen_GEX36_A1	Middle
Atp9b	3.61927e-05	0.00803358	AGE_8_73_Spleen_GEX35_A1	Middle
Ablim1	3.78564e-05	0.00803412	AGE_5_73_Spleen_GEX34_B1	Middle
Ddx54	3.78876e-05	0.00803412	AGE_5_73_Spleen_GEX34_B1	Middle
Otulin	3.79191e-05	0.00803412	AGE_5_73_Spleen_GEX34_B1	Middle
C2cd4a	0.000278244	0.00804575	AGE_11_73_Spleen_GEX36_A1	Middle
Cdk20	9.86602e-06	0.00804873	AGE_3_112_Spleen_GEX44_D1	Old
Arfgef1	0.000278761	0.00805922	AGE_11_73_Spleen_GEX36_A1	Middle
Psmd7	0.00012316	0.00806052	AGE_14_73_Spleen_GEX36_C1	Middle
Serpine2	0.00027945	0.00807765	AGE_11_73_Spleen_GEX36_A1	Middle
Dnaja1	4.61029e-05	0.00808338	AGE_1_17_Spleen_GEX33_B1	Young
Rap2c	0.000123582	0.00808451	AGE_14_73_Spleen_GEX36_C1	Middle
Clec4n	5.39533e-05	0.00809139	AGE_12_112_Spleen_GEX36_B1	Old
Ly6c1	3.6555e-05	0.00809609	AGE_8_73_Spleen_GEX35_A1	Middle
Tial1	3.66037e-05	0.00809609	AGE_8_73_Spleen_GEX35_A1	Middle
Sec62	0.000123824	0.00809673	AGE_14_73_Spleen_GEX36_C1	Middle
Marf1	0.000123883	0.00809704	AGE_14_73_Spleen_GEX36_C1	Middle
Usp12	0.000280256	0.00809944	AGE_11_73_Spleen_GEX36_A1	Middle
Lax1	5.40675e-05	0.00810029	AGE_12_112_Spleen_GEX36_B1	Old
Ncoa7	0.000124013	0.00810192	AGE_14_73_Spleen_GEX36_C1	Middle
Eif2s3y	0.000280394	0.00810195	AGE_11_73_Spleen_GEX36_A1	Middle
Uspl1	0.000280483	0.00810303	AGE_11_73_Spleen_GEX36_A1	Middle
Ski	3.67014e-05	0.00810339	AGE_8_73_Spleen_GEX35_A1	Middle
Vhl	0.000280564	0.00810388	AGE_11_73_Spleen_GEX36_A1	Middle
Polr2g	0.000124131	0.00810608	AGE_14_73_Spleen_GEX36_C1	Middle
Rgs5	0.000101317	0.00811089	AGE_2_73_Spleen_GEX34_A1	Middle
Serp1	2.17869e-05	0.00811273	AGE_9_112_Spleen_GEX35_C1	Old
Gdi1	0.000101415	0.00811421	AGE_2_73_Spleen_GEX34_A1	Middle
Avpr1a	0.000124316	0.00811454	AGE_14_73_Spleen_GEX36_C1	Middle
Bcor	0.000101509	0.00811716	AGE_2_73_Spleen_GEX34_A1	Middle
Ccdc117	0.000281208	0.00811798	AGE_11_73_Spleen_GEX36_A1	Middle
Dnajc14	0.000281197	0.00811798	AGE_11_73_Spleen_GEX36_A1	Middle
Tmem241	0.000281127	0.00811798	AGE_11_73_Spleen_GEX36_A1	Middle
Lamp1	0.000101689	0.00812694	AGE_2_73_Spleen_GEX34_A1	Middle
Rpl29	2.19105e-05	0.00812725	AGE_9_112_Spleen_GEX35_C1	Old
Rpn1	2.19676e-05	0.00812725	AGE_9_112_Spleen_GEX35_C1	Old
Sdcbp	4.6458e-05	0.00813568	AGE_1_17_Spleen_GEX33_B1	Young
Gse1	0.000124708	0.00813655	AGE_14_73_Spleen_GEX36_C1	Middle
Gnas	5.43664e-05	0.00813682	AGE_12_112_Spleen_GEX36_B1	Old
Foxo4	8.98725e-06	0.00813698	AGE_6_112_Spleen_GEX34_C1	Old
Top1	5.44347e-05	0.00813879	AGE_12_112_Spleen_GEX36_B1	Old
Miip	0.00010198	0.00814562	AGE_2_73_Spleen_GEX34_A1	Middle
Mospd3	0.000124978	0.00815054	AGE_14_73_Spleen_GEX36_C1	Middle
Cnnm4	0.00028239	0.00815062	AGE_11_73_Spleen_GEX36_A1	Middle
Rpl27a	9.05661e-06	0.00815211	AGE_6_112_Spleen_GEX34_C1	Old
Col6a2	0.000282582	0.00815315	AGE_11_73_Spleen_GEX36_A1	Middle
Xpo5	0.000282542	0.00815315	AGE_11_73_Spleen_GEX36_A1	Middle
Pgd	3.7003e-05	0.00815559	AGE_8_73_Spleen_GEX35_A1	Middle
Phf10	0.000282882	0.00816031	AGE_11_73_Spleen_GEX36_A1	Middle
Abtb2	0.00012548	0.00816521	AGE_14_73_Spleen_GEX36_C1	Middle
Fmc1	0.000125436	0.00816521	AGE_14_73_Spleen_GEX36_C1	Middle
Fn3k	0.000125332	0.00816521	AGE_14_73_Spleen_GEX36_C1	Middle
Foxo3	0.000125378	0.00816521	AGE_14_73_Spleen_GEX36_C1	Middle
Nans	0.000125366	0.00816521	AGE_14_73_Spleen_GEX36_C1	Middle
Il6ra	0.000125621	0.0081708	AGE_14_73_Spleen_GEX36_C1	Middle
Tnip1	3.71972e-05	0.00818398	AGE_8_73_Spleen_GEX35_A1	Middle
2900052N01Rik	0.00028386	0.00818702	AGE_11_73_Spleen_GEX36_A1	Middle
Clk4	0.000284066	0.00819146	AGE_11_73_Spleen_GEX36_A1	Middle
Tbc1d22b	3.7311e-05	0.00819463	AGE_8_73_Spleen_GEX35_A1	Middle
Gm38037	0.00028428	0.00819611	AGE_11_73_Spleen_GEX36_A1	Middle
Nsun4	0.000284333	0.00819615	AGE_11_73_Spleen_GEX36_A1	Middle
Pmm2	3.7405e-05	0.00820089	AGE_8_73_Spleen_GEX35_A1	Middle
Man2a1	0.000102784	0.00820299	AGE_2_73_Spleen_GEX34_A1	Middle
Rnf14	0.000102814	0.00820299	AGE_2_73_Spleen_GEX34_A1	Middle
Slc1a5	3.88019e-05	0.0082083	AGE_5_73_Spleen_GEX34_B1	Middle
Rnf20	2.87673e-05	0.00820933	AGE_7_17_Spleen_GEX34_D1	Young
Anxa5	0.000285225	0.00821945	AGE_11_73_Spleen_GEX36_A1	Middle
Ctc1	0.000285246	0.00821945	AGE_11_73_Spleen_GEX36_A1	Middle
Gdpd1	0.000285393	0.00822217	AGE_11_73_Spleen_GEX36_A1	Middle
Bpnt1	0.00028547	0.00822288	AGE_11_73_Spleen_GEX36_A1	Middle
Serpinf1	5.50927e-05	0.00822885	AGE_12_112_Spleen_GEX36_B1	Old
2310009A05Rik	2.89683e-05	0.00823132	AGE_7_17_Spleen_GEX34_D1	Young
Bloc1s1	2.90919e-05	0.00823132	AGE_7_17_Spleen_GEX34_D1	Young
Ermap	2.90464e-05	0.00823132	AGE_7_17_Spleen_GEX34_D1	Young
Spint2	2.90237e-05	0.00823132	AGE_7_17_Spleen_GEX34_D1	Young
Adora2a	0.00028592	0.00823432	AGE_11_73_Spleen_GEX36_A1	Middle
Pkn1	0.000126689	0.00823564	AGE_14_73_Spleen_GEX36_C1	Middle
Zfp36	0.00012673	0.00823564	AGE_14_73_Spleen_GEX36_C1	Middle
Nat10	0.000103337	0.00824013	AGE_2_73_Spleen_GEX34_A1	Middle
Gadd45a	0.000103432	0.00824301	AGE_2_73_Spleen_GEX34_A1	Middle
Hlcs	0.000103527	0.00824599	AGE_2_73_Spleen_GEX34_A1	Middle
Ms4a4b	5.52705e-05	0.00824707	AGE_12_112_Spleen_GEX36_B1	Old
Trp53bp1	0.000126995	0.00824922	AGE_14_73_Spleen_GEX36_C1	Middle
Snx20	3.90571e-05	0.00824934	AGE_5_73_Spleen_GEX34_B1	Middle
Gdap2	0.000286677	0.00825461	AGE_11_73_Spleen_GEX36_A1	Middle
Lrwd1	0.000286757	0.0082554	AGE_11_73_Spleen_GEX36_A1	Middle
Scaf8	0.000103713	0.00825614	AGE_2_73_Spleen_GEX34_A1	Middle
Cyp2e1	1.03505e-05	0.00825796	AGE_13_17_Spleen_GEX44_B1	Young
Rara	1.02776e-05	0.00825796	AGE_13_17_Spleen_GEX44_B1	Young
Ubr1	1.02973e-05	0.00825796	AGE_13_17_Spleen_GEX44_B1	Young
Pno1	0.000127213	0.00825976	AGE_14_73_Spleen_GEX36_C1	Middle
Cpeb4	0.000127351	0.00826508	AGE_14_73_Spleen_GEX36_C1	Middle
Camk1d	0.000127424	0.00826619	AGE_14_73_Spleen_GEX36_C1	Middle
Iglc2	4.72793e-05	0.00826939	AGE_1_17_Spleen_GEX33_B1	Young
Aars	2.25151e-05	0.00827643	AGE_9_112_Spleen_GEX35_C1	Old
Notch3	2.2478e-05	0.00827643	AGE_9_112_Spleen_GEX35_C1	Old
Gpat4	5.55547e-05	0.00828111	AGE_12_112_Spleen_GEX36_B1	Old
Kank3	0.000287767	0.00828146	AGE_11_73_Spleen_GEX36_A1	Middle
Slc22a21	0.000287743	0.00828146	AGE_11_73_Spleen_GEX36_A1	Middle
AI467606	4.74767e-05	0.00828202	AGE_1_17_Spleen_GEX33_B1	Young
Grap	4.75252e-05	0.00828202	AGE_1_17_Spleen_GEX33_B1	Young
Klhl6	4.74295e-05	0.00828202	AGE_1_17_Spleen_GEX33_B1	Young
Snta1	0.000127769	0.00828488	AGE_14_73_Spleen_GEX36_C1	Middle
Rbis	2.94095e-05	0.00828593	AGE_7_17_Spleen_GEX34_D1	Young
Skap1	2.94065e-05	0.00828593	AGE_7_17_Spleen_GEX34_D1	Young
Slc16a10	4.76118e-05	0.00828701	AGE_1_17_Spleen_GEX33_B1	Young
Alms1	5.58654e-05	0.00828883	AGE_12_112_Spleen_GEX36_B1	Old
Eif3g	5.58871e-05	0.00828883	AGE_12_112_Spleen_GEX36_B1	Old
Etfb	5.56893e-05	0.00828883	AGE_12_112_Spleen_GEX36_B1	Old
Msmo1	5.58264e-05	0.00828883	AGE_12_112_Spleen_GEX36_B1	Old
Slc30a9	5.58162e-05	0.00828883	AGE_12_112_Spleen_GEX36_B1	Old
Hdhd2	0.000127887	0.00828891	AGE_14_73_Spleen_GEX36_C1	Middle
Cited4	0.000127997	0.00828904	AGE_14_73_Spleen_GEX36_C1	Middle
Tifa	0.000128001	0.00828904	AGE_14_73_Spleen_GEX36_C1	Middle
Drosha	0.000288147	0.00828935	AGE_11_73_Spleen_GEX36_A1	Middle
Slc26a11	0.000288094	0.00828935	AGE_11_73_Spleen_GEX36_A1	Middle
Slc25a3	0.00028822	0.00828993	AGE_11_73_Spleen_GEX36_A1	Middle
Derl1	0.000128079	0.00829045	AGE_14_73_Spleen_GEX36_C1	Middle
Npnt	0.000104222	0.008292	AGE_2_73_Spleen_GEX34_A1	Middle
Cxcl10	0.000288656	0.00830059	AGE_11_73_Spleen_GEX36_A1	Middle
Ercc4	0.000288697	0.00830059	AGE_11_73_Spleen_GEX36_A1	Middle
Lrp10	3.79743e-05	0.00830272	AGE_8_73_Spleen_GEX35_A1	Middle
Snx8	3.80021e-05	0.00830272	AGE_8_73_Spleen_GEX35_A1	Middle
Canx	0.000288927	0.00830417	AGE_11_73_Spleen_GEX36_A1	Middle
Rab3gap1	0.000288877	0.00830417	AGE_11_73_Spleen_GEX36_A1	Middle
Ncf1	0.000104469	0.008307	AGE_2_73_Spleen_GEX34_A1	Middle
Rnf167	3.93961e-05	0.00830795	AGE_5_73_Spleen_GEX34_B1	Middle
Use1	0.000289162	0.0083094	AGE_11_73_Spleen_GEX36_A1	Middle
Abcb10	0.000128462	0.00831156	AGE_14_73_Spleen_GEX36_C1	Middle
Trip10	3.81264e-05	0.00831536	AGE_8_73_Spleen_GEX35_A1	Middle
Fam173a	5.6169e-05	0.0083223	AGE_12_112_Spleen_GEX36_B1	Old
H2-Q10	1.04973e-05	0.00832496	AGE_13_17_Spleen_GEX44_B1	Young
Abcd2	0.000104792	0.00832806	AGE_2_73_Spleen_GEX34_A1	Middle
Fmnl3	0.000104857	0.00832856	AGE_2_73_Spleen_GEX34_A1	Middle
Mrpl10	0.00028992	0.00832966	AGE_11_73_Spleen_GEX36_A1	Middle
Gsr	5.62941e-05	0.00833247	AGE_12_112_Spleen_GEX36_B1	Old
Myo15b	0.000290308	0.0083393	AGE_11_73_Spleen_GEX36_A1	Middle
Osgep	0.000290366	0.00833943	AGE_11_73_Spleen_GEX36_A1	Middle
Nfe2l1	0.000128951	0.00833955	AGE_14_73_Spleen_GEX36_C1	Middle
Arhgap30	2.96675e-05	0.00834093	AGE_7_17_Spleen_GEX34_D1	Young
Lmnb1	5.64785e-05	0.00834304	AGE_12_112_Spleen_GEX36_B1	Old
Txnrd3	5.64247e-05	0.00834304	AGE_12_112_Spleen_GEX36_B1	Old
Tcf7	5.65742e-05	0.00834883	AGE_12_112_Spleen_GEX36_B1	Old
Lcmt2	0.00029077	0.00834951	AGE_11_73_Spleen_GEX36_A1	Middle
Abcc1	0.000290833	0.00834978	AGE_11_73_Spleen_GEX36_A1	Middle
Rab27b	0.000290944	0.00835144	AGE_11_73_Spleen_GEX36_A1	Middle
Eif3d	0.000129249	0.00835516	AGE_14_73_Spleen_GEX36_C1	Middle
Fcrl1	0.000105399	0.00836694	AGE_2_73_Spleen_GEX34_A1	Middle
Pqlc2	0.000129615	0.00837147	AGE_14_73_Spleen_GEX36_C1	Middle
Sod2	0.000129561	0.00837147	AGE_14_73_Spleen_GEX36_C1	Middle
Cct2	4.81771e-05	0.00837521	AGE_1_17_Spleen_GEX33_B1	Young
Pign	0.000291872	0.00837656	AGE_11_73_Spleen_GEX36_A1	Middle
Coch	2.28711e-05	0.00838043	AGE_9_112_Spleen_GEX35_C1	Old
Cd44	4.82747e-05	0.008382	AGE_1_17_Spleen_GEX33_B1	Young
Wdr82	5.68593e-05	0.00838252	AGE_12_112_Spleen_GEX36_B1	Old
Sp140	4.83386e-05	0.00838293	AGE_1_17_Spleen_GEX33_B1	Young
Por	0.000105692	0.00838545	AGE_2_73_Spleen_GEX34_A1	Middle
Abcc5	0.00029257	0.00839504	AGE_11_73_Spleen_GEX36_A1	Middle
Vps4a	0.000292657	0.00839599	AGE_11_73_Spleen_GEX36_A1	Middle
Fastk	0.000130181	0.00840068	AGE_14_73_Spleen_GEX36_C1	Middle
Rgs12	0.000130156	0.00840068	AGE_14_73_Spleen_GEX36_C1	Middle
Cars2	1.06569e-05	0.00840121	AGE_13_17_Spleen_GEX44_B1	Young
Mrps15	0.000105972	0.00840252	AGE_2_73_Spleen_GEX34_A1	Middle
Rbm8a	0.000106025	0.00840252	AGE_2_73_Spleen_GEX34_A1	Middle
Ppp1cb	9.39558e-06	0.00840834	AGE_6_112_Spleen_GEX34_C1	Old
Myl4	4.85666e-05	0.00841227	AGE_1_17_Spleen_GEX33_B1	Young
Zfp317	3.86425e-05	0.00841327	AGE_8_73_Spleen_GEX35_A1	Middle
Ndufs8	3.99863e-05	0.00841925	AGE_5_73_Spleen_GEX34_B1	Middle
Cyp39a1	0.000106352	0.00842368	AGE_2_73_Spleen_GEX34_A1	Middle
Exosc9	0.000130707	0.00843094	AGE_14_73_Spleen_GEX36_C1	Middle
Pip4k2a	0.000130772	0.00843146	AGE_14_73_Spleen_GEX36_C1	Middle
Gm15523	5.73249e-05	0.00843433	AGE_12_112_Spleen_GEX36_B1	Old
Tm2d3	5.73061e-05	0.00843433	AGE_12_112_Spleen_GEX36_B1	Old
Bahd1	0.000130889	0.00843528	AGE_14_73_Spleen_GEX36_C1	Middle
Nup160	0.000131165	0.00844937	AGE_14_73_Spleen_GEX36_C1	Middle
1700008J07Rik	0.000294796	0.00845569	AGE_11_73_Spleen_GEX36_A1	Middle
Zfp991	0.000294845	0.00845569	AGE_11_73_Spleen_GEX36_A1	Middle
Chsy1	0.000294961	0.00845746	AGE_11_73_Spleen_GEX36_A1	Middle
Tlr13	0.000131371	0.00845897	AGE_14_73_Spleen_GEX36_C1	Middle
Stx8	9.50703e-06	0.00845918	AGE_6_112_Spleen_GEX34_C1	Old
Trmt10c	0.000106891	0.00846172	AGE_2_73_Spleen_GEX34_A1	Middle
Hyls1	0.000295737	0.00847816	AGE_11_73_Spleen_GEX36_A1	Middle
Rhbdd1	0.000295823	0.00847894	AGE_11_73_Spleen_GEX36_A1	Middle
Rpusd2	0.000295872	0.00847894	AGE_11_73_Spleen_GEX36_A1	Middle
Inpp1	0.000296403	0.00849107	AGE_11_73_Spleen_GEX36_A1	Middle
Rsbn1	0.000296363	0.00849107	AGE_11_73_Spleen_GEX36_A1	Middle
Cxxc5	0.000107433	0.00849284	AGE_2_73_Spleen_GEX34_A1	Middle
Des	0.000107559	0.00849284	AGE_2_73_Spleen_GEX34_A1	Middle
Lin54	0.000107584	0.00849284	AGE_2_73_Spleen_GEX34_A1	Middle
Mlxip	0.000107532	0.00849284	AGE_2_73_Spleen_GEX34_A1	Middle
Ralbp1	0.000107392	0.00849284	AGE_2_73_Spleen_GEX34_A1	Middle
Gpbp1l1	0.000107688	0.00849638	AGE_2_73_Spleen_GEX34_A1	Middle
Chchd4	0.000296707	0.00849666	AGE_11_73_Spleen_GEX36_A1	Middle
Xlr4b	0.000296689	0.00849666	AGE_11_73_Spleen_GEX36_A1	Middle
Yipf3	0.000107754	0.00849681	AGE_2_73_Spleen_GEX34_A1	Middle
Ccdc186	0.000108036	0.00850165	AGE_2_73_Spleen_GEX34_A1	Middle
Lsm12	0.000107972	0.00850165	AGE_2_73_Spleen_GEX34_A1	Middle
Oxa1l	0.000108002	0.00850165	AGE_2_73_Spleen_GEX34_A1	Middle
Vdac1	0.000108055	0.00850165	AGE_2_73_Spleen_GEX34_A1	Middle
Arglu1	4.92154e-05	0.00850406	AGE_1_17_Spleen_GEX33_B1	Young
Pank2	4.91683e-05	0.00850406	AGE_1_17_Spleen_GEX33_B1	Young
Mrps25	0.000132135	0.00850447	AGE_14_73_Spleen_GEX36_C1	Middle
Anxa6	4.94049e-05	0.00850652	AGE_1_17_Spleen_GEX33_B1	Young
Gnas	4.94675e-05	0.00850652	AGE_1_17_Spleen_GEX33_B1	Young
Oas2	4.94575e-05	0.00850652	AGE_1_17_Spleen_GEX33_B1	Young
Syf2	4.94437e-05	0.00850652	AGE_1_17_Spleen_GEX33_B1	Young
Pop1	0.000132266	0.00850919	AGE_14_73_Spleen_GEX36_C1	Middle
Acd	3.91726e-05	0.00851386	AGE_8_73_Spleen_GEX35_A1	Middle
Mrps28	0.000132425	0.00851567	AGE_14_73_Spleen_GEX36_C1	Middle
Tmem87a	0.000132524	0.00851833	AGE_14_73_Spleen_GEX36_C1	Middle
Serpinb6a	0.000132589	0.00851882	AGE_14_73_Spleen_GEX36_C1	Middle
Fzr1	0.000132651	0.00851909	AGE_14_73_Spleen_GEX36_C1	Middle
Ttll12	5.79922e-05	0.00852402	AGE_12_112_Spleen_GEX36_B1	Old
Chd7	3.96252e-05	0.00852637	AGE_8_73_Spleen_GEX35_A1	Middle
Col4a2	3.96915e-05	0.00852637	AGE_8_73_Spleen_GEX35_A1	Middle
Hip1r	3.96572e-05	0.00852637	AGE_8_73_Spleen_GEX35_A1	Middle
Lrig2	3.97069e-05	0.00852637	AGE_8_73_Spleen_GEX35_A1	Middle
Sf1	3.95912e-05	0.00852637	AGE_8_73_Spleen_GEX35_A1	Middle
Supt6	3.94035e-05	0.00852637	AGE_8_73_Spleen_GEX35_A1	Middle
Thy1	3.93332e-05	0.00852637	AGE_8_73_Spleen_GEX35_A1	Middle
Ddx4	0.000297998	0.00853209	AGE_11_73_Spleen_GEX36_A1	Middle
Irf8	3.98045e-05	0.0085327	AGE_8_73_Spleen_GEX35_A1	Middle
Impa2	0.00029814	0.00853459	AGE_11_73_Spleen_GEX36_A1	Middle
Vps72	0.000132951	0.00853463	AGE_14_73_Spleen_GEX36_C1	Middle
Elmo2	4.97323e-05	0.00853474	AGE_1_17_Spleen_GEX33_B1	Young
Klf11	4.97509e-05	0.00853474	AGE_1_17_Spleen_GEX33_B1	Young
Igsf3	0.00029823	0.0085356	AGE_11_73_Spleen_GEX36_A1	Middle
Rps19	3.04343e-05	0.00853847	AGE_7_17_Spleen_GEX34_D1	Young
Sema4d	4.98819e-05	0.00854141	AGE_1_17_Spleen_GEX33_B1	Young
Wdr3	4.99092e-05	0.00854141	AGE_1_17_Spleen_GEX33_B1	Young
Plvap	3.99214e-05	0.00854313	AGE_8_73_Spleen_GEX35_A1	Middle
Celf4	5.81933e-05	0.00854508	AGE_12_112_Spleen_GEX36_B1	Old
Bend4	0.000298767	0.00854942	AGE_11_73_Spleen_GEX36_A1	Middle
Bcl2l11	0.000133259	0.00855068	AGE_14_73_Spleen_GEX36_C1	Middle
Cdkn2aipnl	4.00664e-05	0.00855435	AGE_8_73_Spleen_GEX35_A1	Middle
Psmc5	4.01105e-05	0.00855435	AGE_8_73_Spleen_GEX35_A1	Middle
Pop7	0.000299017	0.00855501	AGE_11_73_Spleen_GEX36_A1	Middle
Xpnpep1	5.00509e-05	0.00855543	AGE_1_17_Spleen_GEX33_B1	Young
Traip	0.000299093	0.00855564	AGE_11_73_Spleen_GEX36_A1	Middle
Srrd	5.83343e-05	0.00855728	AGE_12_112_Spleen_GEX36_B1	Old
Rabac1	3.06173e-05	0.00855929	AGE_7_17_Spleen_GEX34_D1	Young
Slc25a22	3.06372e-05	0.00855929	AGE_7_17_Spleen_GEX34_D1	Young
Aspm	0.000133471	0.00856053	AGE_14_73_Spleen_GEX36_C1	Middle
Mad2l1	0.000108874	0.00856134	AGE_2_73_Spleen_GEX34_A1	Middle
Aacs	1.05699e-05	0.00856222	AGE_3_112_Spleen_GEX44_D1	Old
1300002E11Rik	0.000299523	0.00856482	AGE_11_73_Spleen_GEX36_A1	Middle
Sec24b	0.000299486	0.00856482	AGE_11_73_Spleen_GEX36_A1	Middle
Lrmp	5.01677e-05	0.00856516	AGE_1_17_Spleen_GEX33_B1	Young
Pkd1	0.000109028	0.00856871	AGE_2_73_Spleen_GEX34_A1	Middle
Dbn1	0.000300028	0.00857769	AGE_11_73_Spleen_GEX36_A1	Middle
Fau	9.71753e-06	0.00857928	AGE_10_17_Spleen_GEX35_D1	Young
Tjp1	9.69894e-06	0.00857928	AGE_10_17_Spleen_GEX35_D1	Young
Ap1s1	5.03132e-05	0.00857977	AGE_1_17_Spleen_GEX33_B1	Young
Ube2v2	5.85657e-05	0.00858271	AGE_12_112_Spleen_GEX36_B1	Old
Ccdc107	0.000300365	0.00858577	AGE_11_73_Spleen_GEX36_A1	Middle
Arl16	0.00013397	0.00858878	AGE_14_73_Spleen_GEX36_C1	Middle
Arglu1	5.8723e-05	0.00858907	AGE_12_112_Spleen_GEX36_B1	Old
Cdc25b	5.87255e-05	0.00858907	AGE_12_112_Spleen_GEX36_B1	Old
Igfbp7	5.88418e-05	0.00859143	AGE_12_112_Spleen_GEX36_B1	Old
Tfr2	5.88579e-05	0.00859143	AGE_12_112_Spleen_GEX36_B1	Old
Ccz1	0.000134134	0.00859182	AGE_14_73_Spleen_GEX36_C1	Middle
Mcm2	0.000134088	0.00859182	AGE_14_73_Spleen_GEX36_C1	Middle
Arrdc3	0.000109392	0.00859258	AGE_2_73_Spleen_GEX34_A1	Middle
Phf11c	5.04789e-05	0.00859777	AGE_1_17_Spleen_GEX33_B1	Young
H2-Q7	8.77198e-06	0.00859809	AGE_4_17_Spleen_GEX33_C1	Young
Fam111a	4.04597e-05	0.00859953	AGE_8_73_Spleen_GEX35_A1	Middle
Myo1c	4.04103e-05	0.00859953	AGE_8_73_Spleen_GEX35_A1	Middle
Echdc1	0.000300975	0.00860163	AGE_11_73_Spleen_GEX36_A1	Middle
Hmgcs2	0.000301051	0.00860224	AGE_11_73_Spleen_GEX36_A1	Middle
Trappc12	0.000301631	0.00861723	AGE_11_73_Spleen_GEX36_A1	Middle
Chm	0.000301788	0.0086186	AGE_11_73_Spleen_GEX36_A1	Middle
Leng9	0.000301738	0.0086186	AGE_11_73_Spleen_GEX36_A1	Middle
Gin1	0.00030191	0.0086205	AGE_11_73_Spleen_GEX36_A1	Middle
Tmem119	5.91192e-05	0.00862106	AGE_12_112_Spleen_GEX36_B1	Old
Hexb	0.000134712	0.0086214	AGE_14_73_Spleen_GEX36_C1	Middle
Ski	0.000134685	0.0086214	AGE_14_73_Spleen_GEX36_C1	Middle
Gm10603	0.000302204	0.00862638	AGE_11_73_Spleen_GEX36_A1	Middle
Mpp7	0.000302226	0.00862638	AGE_11_73_Spleen_GEX36_A1	Middle
Rabep2	0.000109954	0.00863193	AGE_2_73_Spleen_GEX34_A1	Middle
Cd79a	5.92892e-05	0.00863731	AGE_12_112_Spleen_GEX36_B1	Old
Ctr9	4.07129e-05	0.00863867	AGE_8_73_Spleen_GEX35_A1	Middle
Psmd13	0.000110133	0.00864124	AGE_2_73_Spleen_GEX34_A1	Middle
Col4a2	0.00030281	0.00864148	AGE_11_73_Spleen_GEX36_A1	Middle
Ccdc3	0.000303018	0.00864543	AGE_11_73_Spleen_GEX36_A1	Middle
Gtf2ird1	0.000303058	0.00864543	AGE_11_73_Spleen_GEX36_A1	Middle
Snrnp70	3.10362e-05	0.0086498	AGE_7_17_Spleen_GEX34_D1	Young
Ube2c	3.10913e-05	0.0086498	AGE_7_17_Spleen_GEX34_D1	Young
Ago3	0.00030339	0.00865167	AGE_11_73_Spleen_GEX36_A1	Middle
Scn1b	0.000303383	0.00865167	AGE_11_73_Spleen_GEX36_A1	Middle
Tbc1d19	0.000303442	0.00865167	AGE_11_73_Spleen_GEX36_A1	Middle
Aard	5.94525e-05	0.00865247	AGE_12_112_Spleen_GEX36_B1	Old
Pdcd6ip	5.95104e-05	0.00865247	AGE_12_112_Spleen_GEX36_B1	Old
Ptpn18	0.000135321	0.00865662	AGE_14_73_Spleen_GEX36_C1	Middle
Fam118b	0.000110483	0.0086639	AGE_2_73_Spleen_GEX34_A1	Middle
Gpr107	4.12136e-05	0.00866415	AGE_5_73_Spleen_GEX34_B1	Middle
E2f4	0.000304086	0.00866845	AGE_11_73_Spleen_GEX36_A1	Middle
Zfp719	0.000135568	0.00866865	AGE_14_73_Spleen_GEX36_C1	Middle
Ube2v1	0.000135728	0.00867513	AGE_14_73_Spleen_GEX36_C1	Middle
Agtpbp1	0.000304487	0.00867831	AGE_11_73_Spleen_GEX36_A1	Middle
Atf1	0.000304903	0.00868542	AGE_11_73_Spleen_GEX36_A1	Middle
Fbxo7	0.00030485	0.00868542	AGE_11_73_Spleen_GEX36_A1	Middle
Zfp729a	0.000304884	0.00868542	AGE_11_73_Spleen_GEX36_A1	Middle
Alkbh7	0.000135979	0.00868741	AGE_14_73_Spleen_GEX36_C1	Middle
Sema3d	0.000305152	0.00869093	AGE_11_73_Spleen_GEX36_A1	Middle
Txnl1	4.10349e-05	0.00869226	AGE_8_73_Spleen_GEX35_A1	Middle
Iars	0.000305318	0.00869411	AGE_11_73_Spleen_GEX36_A1	Middle
Heatr5b	0.000305588	0.0087002	AGE_11_73_Spleen_GEX36_A1	Middle
Mybbp1a	0.000305809	0.00870492	AGE_11_73_Spleen_GEX36_A1	Middle
Mdm4	4.11723e-05	0.00870663	AGE_8_73_Spleen_GEX35_A1	Middle
Mob4	0.000305982	0.00870669	AGE_11_73_Spleen_GEX36_A1	Middle
Snrnp27	0.000305965	0.00870669	AGE_11_73_Spleen_GEX36_A1	Middle
Cttnbp2nl	0.000306064	0.00870744	AGE_11_73_Spleen_GEX36_A1	Middle
Dnajc5	0.000111102	0.00870765	AGE_2_73_Spleen_GEX34_A1	Middle
Comtd1	0.000136385	0.00870957	AGE_14_73_Spleen_GEX36_C1	Middle
Irf2bp2	0.000111331	0.00872075	AGE_2_73_Spleen_GEX34_A1	Middle
Jak1	0.000111407	0.00872187	AGE_2_73_Spleen_GEX34_A1	Middle
Itgal	4.15544e-05	0.00872221	AGE_5_73_Spleen_GEX34_B1	Middle
Rp9	0.000306711	0.00872427	AGE_11_73_Spleen_GEX36_A1	Middle
Uspl1	0.00013669	0.00872524	AGE_14_73_Spleen_GEX36_C1	Middle
Thy1	0.000136803	0.00872871	AGE_14_73_Spleen_GEX36_C1	Middle
Eif4g1	0.000136942	0.00873377	AGE_14_73_Spleen_GEX36_C1	Middle
Arhgap9	5.13462e-05	0.0087351	AGE_1_17_Spleen_GEX33_B1	Young
Vwf	4.1386e-05	0.00873708	AGE_8_73_Spleen_GEX35_A1	Middle
Pml	5.14289e-05	0.00873877	AGE_1_17_Spleen_GEX33_B1	Young
Exosc3	0.000307308	0.00873967	AGE_11_73_Spleen_GEX36_A1	Middle
Rps15a	3.14971e-05	0.00874442	AGE_7_17_Spleen_GEX34_D1	Young
Tpcn1	5.15361e-05	0.0087466	AGE_1_17_Spleen_GEX33_B1	Young
Scarb2	6.02294e-05	0.0087484	AGE_12_112_Spleen_GEX36_B1	Old
Ybx3	6.03579e-05	0.00875846	AGE_12_112_Spleen_GEX36_B1	Old
Ccdc81	0.000308282	0.00876577	AGE_11_73_Spleen_GEX36_A1	Middle
Fndc3a	0.000112057	0.00876795	AGE_2_73_Spleen_GEX34_A1	Middle
Thap12	0.00030849	0.0087701	AGE_11_73_Spleen_GEX36_A1	Middle
Tyk2	0.00030861	0.00877194	AGE_11_73_Spleen_GEX36_A1	Middle
Pigw	0.000308704	0.00877301	AGE_11_73_Spleen_GEX36_A1	Middle
Usp21	0.000308872	0.0087762	AGE_11_73_Spleen_GEX36_A1	Middle
Gatd3a	4.1692e-05	0.00877628	AGE_8_73_Spleen_GEX35_A1	Middle
Snrpf	4.17119e-05	0.00877628	AGE_8_73_Spleen_GEX35_A1	Middle
Alyref2	0.000137885	0.00877875	AGE_14_73_Spleen_GEX36_C1	Middle
Ccnb2	0.000137791	0.00877875	AGE_14_73_Spleen_GEX36_C1	Middle
Hif1a	0.000137881	0.00877875	AGE_14_73_Spleen_GEX36_C1	Middle
Sh2d1a	0.000137757	0.00877875	AGE_14_73_Spleen_GEX36_C1	Middle
Rad18	0.000137969	0.00878029	AGE_14_73_Spleen_GEX36_C1	Middle
Mta3	0.000309201	0.00878396	AGE_11_73_Spleen_GEX36_A1	Middle
Bri3	0.000309405	0.00878815	AGE_11_73_Spleen_GEX36_A1	Middle
Cisd2	0.000138156	0.0087884	AGE_14_73_Spleen_GEX36_C1	Middle
9030025P20Rik	0.000309509	0.00878871	AGE_11_73_Spleen_GEX36_A1	Middle
Prkaca	0.000309536	0.00878871	AGE_11_73_Spleen_GEX36_A1	Middle
Rhog	0.000112419	0.00879141	AGE_2_73_Spleen_GEX34_A1	Middle
Dnajc30	0.000309807	0.0087948	AGE_11_73_Spleen_GEX36_A1	Middle
Mrgbp	5.18819e-05	0.00879486	AGE_1_17_Spleen_GEX33_B1	Young
Cd82	1.00282e-05	0.0087986	AGE_10_17_Spleen_GEX35_D1	Young
Anapc5	4.20087e-05	0.00880386	AGE_5_73_Spleen_GEX34_B1	Middle
Ap2a2	0.000112654	0.00880497	AGE_2_73_Spleen_GEX34_A1	Middle
Ikbke	6.07447e-05	0.00880593	AGE_12_112_Spleen_GEX36_B1	Old
F13a1	0.000310292	0.00880697	AGE_11_73_Spleen_GEX36_A1	Middle
Rrp9	0.000310419	0.00880899	AGE_11_73_Spleen_GEX36_A1	Middle
