## Supplementary Table 4 for "Spatiotemporal transcriptomic niches of complement pathway and serine protease inhibitor activation in aging and infection" (part 17 of 17)

### Sheet: Spleen (continued)
gene_symbol	combinedPval	adjustedPval	Sample	Age
Apod	0.000112792	0.00880944	AGE_2_73_Spleen_GEX34_A1	Middle
Bag6	0.000112995	0.00880944	AGE_2_73_Spleen_GEX34_A1	Middle
Krit1	0.000113084	0.00880944	AGE_2_73_Spleen_GEX34_A1	Middle
Mtbp	0.000112989	0.00880944	AGE_2_73_Spleen_GEX34_A1	Middle
Pdrg1	0.000112992	0.00880944	AGE_2_73_Spleen_GEX34_A1	Middle
Tsen15	0.000113044	0.00880944	AGE_2_73_Spleen_GEX34_A1	Middle
Abhd5	0.000138567	0.00881072	AGE_14_73_Spleen_GEX36_C1	Middle
Spg21	0.000310728	0.00881618	AGE_11_73_Spleen_GEX36_A1	Middle
Ino80c	0.000310848	0.00881797	AGE_11_73_Spleen_GEX36_A1	Middle
Flt3l	0.0001133	0.00882144	AGE_2_73_Spleen_GEX34_A1	Middle
Nop53	6.09193e-05	0.00882259	AGE_12_112_Spleen_GEX36_B1	Old
Lasp1	0.00011338	0.00882281	AGE_2_73_Spleen_GEX34_A1	Middle
Slc25a53	9.97366e-06	0.00882367	AGE_6_112_Spleen_GEX34_C1	Old
Plekho1	5.2142e-05	0.0088285	AGE_1_17_Spleen_GEX33_B1	Young
Rpl37a	9.07123e-06	0.00883173	AGE_4_17_Spleen_GEX33_C1	Young
Ccdc174	0.000311469	0.00883399	AGE_11_73_Spleen_GEX36_A1	Middle
Nr2f6	4.20652e-05	0.00883576	AGE_8_73_Spleen_GEX35_A1	Middle
Taz	0.000113706	0.00884337	AGE_2_73_Spleen_GEX34_A1	Middle
Bnip2	4.22749e-05	0.00884593	AGE_5_73_Spleen_GEX34_B1	Middle
Aqp11	0.000312109	0.00885055	AGE_11_73_Spleen_GEX36_A1	Middle
Pax5	0.000139326	0.00885137	AGE_14_73_Spleen_GEX36_C1	Middle
Ttr	0.000139323	0.00885137	AGE_14_73_Spleen_GEX36_C1	Middle
Pnp	0.000113884	0.00885232	AGE_2_73_Spleen_GEX34_A1	Middle
Tnnt3	0.0003123	0.00885438	AGE_11_73_Spleen_GEX36_A1	Middle
Hist3h2a	0.000312414	0.0088544	AGE_11_73_Spleen_GEX36_A1	Middle
Socs5	0.000312402	0.0088544	AGE_11_73_Spleen_GEX36_A1	Middle
Prps2	0.000312567	0.00885714	AGE_11_73_Spleen_GEX36_A1	Middle
Lbr	2.42508e-05	0.00885768	AGE_9_112_Spleen_GEX35_C1	Old
Ptpn21	0.000139681	0.00887007	AGE_14_73_Spleen_GEX36_C1	Middle
Gadd45g	0.000313211	0.0088738	AGE_11_73_Spleen_GEX36_A1	Middle
Azin1	0.00011429	0.00887488	AGE_2_73_Spleen_GEX34_A1	Middle
Egln2	0.000114362	0.00887488	AGE_2_73_Spleen_GEX34_A1	Middle
Sept9	0.000114335	0.00887488	AGE_2_73_Spleen_GEX34_A1	Middle
Mon2	0.000114454	0.00887719	AGE_2_73_Spleen_GEX34_A1	Middle
Ppp4c	0.000114541	0.00887911	AGE_2_73_Spleen_GEX34_A1	Middle
Idh3g	5.25071e-05	0.00887981	AGE_1_17_Spleen_GEX33_B1	Young
Slc25a39	3.20526e-05	0.0088801	AGE_7_17_Spleen_GEX34_D1	Young
Zfp36l1	4.25207e-05	0.00888358	AGE_5_73_Spleen_GEX34_B1	Middle
Ubr3	0.000139979	0.00888521	AGE_14_73_Spleen_GEX36_C1	Middle
Cxcr4	4.23955e-05	0.00888914	AGE_8_73_Spleen_GEX35_A1	Middle
Dazap1	4.24613e-05	0.00888914	AGE_8_73_Spleen_GEX35_A1	Middle
Cox7c	4.26135e-05	0.00888922	AGE_5_73_Spleen_GEX34_B1	Middle
Shkbp1	0.000313974	0.00889379	AGE_11_73_Spleen_GEX36_A1	Middle
Cox6c	5.2795e-05	0.00889515	AGE_1_17_Spleen_GEX33_B1	Young
Nudt3	5.28162e-05	0.00889515	AGE_1_17_Spleen_GEX33_B1	Young
Slc9a8	5.27751e-05	0.00889515	AGE_1_17_Spleen_GEX33_B1	Young
Taok1	5.28465e-05	0.00889515	AGE_1_17_Spleen_GEX33_B1	Young
Ube2r2	3.21746e-05	0.00889534	AGE_7_17_Spleen_GEX34_D1	Young
Trappc3	4.27197e-05	0.00889762	AGE_5_73_Spleen_GEX34_B1	Middle
Ptp4a2	0.000140303	0.00890194	AGE_14_73_Spleen_GEX36_C1	Middle
AU040320	0.000314394	0.00890366	AGE_11_73_Spleen_GEX36_A1	Middle
Cited2	0.000314436	0.00890366	AGE_11_73_Spleen_GEX36_A1	Middle
9530077C05Rik	0.000314519	0.0089044	AGE_11_73_Spleen_GEX36_A1	Middle
Gsk3a	3.22804e-05	0.0089061	AGE_7_17_Spleen_GEX34_D1	Young
Izumo4	0.00011512	0.00891404	AGE_2_73_Spleen_GEX34_A1	Middle
Rab38	0.00011518	0.00891404	AGE_2_73_Spleen_GEX34_A1	Middle
Rgs2	0.000115159	0.00891404	AGE_2_73_Spleen_GEX34_A1	Middle
Homer1	0.000315234	0.00892306	AGE_11_73_Spleen_GEX36_A1	Middle
Cept1	0.000115452	0.00893023	AGE_2_73_Spleen_GEX34_A1	Middle
Tle4	4.27461e-05	0.00893381	AGE_8_73_Spleen_GEX35_A1	Middle
Hipk3	0.000115643	0.00894009	AGE_2_73_Spleen_GEX34_A1	Middle
Lax1	0.000115817	0.00894425	AGE_2_73_Spleen_GEX34_A1	Middle
Ndc80	0.000115823	0.00894425	AGE_2_73_Spleen_GEX34_A1	Middle
Clk3	0.000141152	0.00895193	AGE_14_73_Spleen_GEX36_C1	Middle
1600012H06Rik	0.000316735	0.00896391	AGE_11_73_Spleen_GEX36_A1	Middle
Slc7a6	0.000316853	0.00896564	AGE_11_73_Spleen_GEX36_A1	Middle
Mif4gd	6.19924e-05	0.0089692	AGE_12_112_Spleen_GEX36_B1	Old
Ywhae	0.000116256	0.00897284	AGE_2_73_Spleen_GEX34_A1	Middle
Setx	0.000116397	0.00897885	AGE_2_73_Spleen_GEX34_A1	Middle
Zbtb39	0.000317476	0.00898165	AGE_11_73_Spleen_GEX36_A1	Middle
Cnnm2	0.000317563	0.0089825	AGE_11_73_Spleen_GEX36_A1	Middle
Eloa	0.000317763	0.00898492	AGE_11_73_Spleen_GEX36_A1	Middle
Hint3	0.000317737	0.00898492	AGE_11_73_Spleen_GEX36_A1	Middle
Trmt1	0.000141889	0.00899483	AGE_14_73_Spleen_GEX36_C1	Middle
Crk	0.000142074	0.00899879	AGE_14_73_Spleen_GEX36_C1	Middle
Vamp5	0.000142055	0.00899879	AGE_14_73_Spleen_GEX36_C1	Middle
Pccb	0.000318378	0.00899905	AGE_11_73_Spleen_GEX36_A1	Middle
Slc22a17	0.000318376	0.00899905	AGE_11_73_Spleen_GEX36_A1	Middle
AI987944	0.000142196	0.00899906	AGE_14_73_Spleen_GEX36_C1	Middle
Sil1	0.0001422	0.00899906	AGE_14_73_Spleen_GEX36_C1	Middle
Med9	0.000142403	0.00900028	AGE_14_73_Spleen_GEX36_C1	Middle
S1pr5	0.000142396	0.00900028	AGE_14_73_Spleen_GEX36_C1	Middle
Zfp772	0.000142292	0.00900028	AGE_14_73_Spleen_GEX36_C1	Middle
Afap1	0.000142597	0.00900873	AGE_14_73_Spleen_GEX36_C1	Middle
Slfn14	0.000116857	0.00900939	AGE_2_73_Spleen_GEX34_A1	Middle
Gcsam	0.000142684	0.00901035	AGE_14_73_Spleen_GEX36_C1	Middle
Wwtr1	0.000142804	0.00901405	AGE_14_73_Spleen_GEX36_C1	Middle
Inpp4b	0.00011702	0.00901707	AGE_2_73_Spleen_GEX34_A1	Middle
Bsdc1	0.000117089	0.00901755	AGE_2_73_Spleen_GEX34_A1	Middle
Atp5k	4.32278e-05	0.00901943	AGE_8_73_Spleen_GEX35_A1	Middle
Rnf41	0.000143114	0.00902202	AGE_14_73_Spleen_GEX36_C1	Middle
Urb2	0.000143034	0.00902202	AGE_14_73_Spleen_GEX36_C1	Middle
Zmiz2	0.000143074	0.00902202	AGE_14_73_Spleen_GEX36_C1	Middle
Acot9	0.000143238	0.009026	AGE_14_73_Spleen_GEX36_C1	Middle
Upf3b	0.000319633	0.0090329	AGE_11_73_Spleen_GEX36_A1	Middle
Gp9	4.34544e-05	0.0090367	AGE_5_73_Spleen_GEX34_B1	Middle
Zkscan1	0.00014349	0.00903802	AGE_14_73_Spleen_GEX36_C1	Middle
Tcea1	5.37876e-05	0.0090429	AGE_1_17_Spleen_GEX33_B1	Young
Sirt3	0.000320084	0.00904402	AGE_11_73_Spleen_GEX36_A1	Middle
Cog1	0.000320289	0.00904819	AGE_11_73_Spleen_GEX36_A1	Middle
Dock8	5.39372e-05	0.00905741	AGE_1_17_Spleen_GEX33_B1	Young
Ccm2	0.000320718	0.00905867	AGE_11_73_Spleen_GEX36_A1	Middle
Med9	3.29098e-05	0.00906094	AGE_7_17_Spleen_GEX34_D1	Young
Gm17745	6.27084e-05	0.00906392	AGE_12_112_Spleen_GEX36_B1	Old
Fndc3b	6.28775e-05	0.00907062	AGE_12_112_Spleen_GEX36_B1	Old
Tmem173	6.28586e-05	0.00907062	AGE_12_112_Spleen_GEX36_B1	Old
Bpgm	0.000144337	0.00908752	AGE_14_73_Spleen_GEX36_C1	Middle
Nanp	0.000321919	0.00909096	AGE_11_73_Spleen_GEX36_A1	Middle
Nr2f6	0.00032212	0.009095	AGE_11_73_Spleen_GEX36_A1	Middle
Nepro	0.000322635	0.00910792	AGE_11_73_Spleen_GEX36_A1	Middle
Akr1b10	0.000118387	0.00911256	AGE_2_73_Spleen_GEX34_A1	Middle
Csnk1e	0.000322864	0.00911273	AGE_11_73_Spleen_GEX36_A1	Middle
Cpne2	0.000322963	0.00911388	AGE_11_73_Spleen_GEX36_A1	Middle
Ing1	0.000118542	0.00911949	AGE_2_73_Spleen_GEX34_A1	Middle
AI467606	0.00032342	0.00912515	AGE_11_73_Spleen_GEX36_A1	Middle
Dvl2	0.00032373	0.00913224	AGE_11_73_Spleen_GEX36_A1	Middle
Nedd8	0.000323843	0.0091338	AGE_11_73_Spleen_GEX36_A1	Middle
Pon1	4.38658e-05	0.00913731	AGE_8_73_Spleen_GEX35_A1	Middle
Smg1	4.40056e-05	0.0091512	AGE_8_73_Spleen_GEX35_A1	Middle
Sntb1	0.000119153	0.00916159	AGE_2_73_Spleen_GEX34_A1	Middle
Hs6st1	5.46367e-05	0.00916413	AGE_1_17_Spleen_GEX33_B1	Young
Ak8	0.000145679	0.00916416	AGE_14_73_Spleen_GEX36_C1	Middle
Cdc14a	0.000145662	0.00916416	AGE_14_73_Spleen_GEX36_C1	Middle
Dpy19l4	0.000325059	0.00916643	AGE_11_73_Spleen_GEX36_A1	Middle
Wdr61	0.000145954	0.00917756	AGE_14_73_Spleen_GEX36_C1	Middle
Nt5c2	0.00011952	0.00918482	AGE_2_73_Spleen_GEX34_A1	Middle
Clec11a	0.000146166	0.00918696	AGE_14_73_Spleen_GEX36_C1	Middle
Nt5c2	0.00014629	0.00919085	AGE_14_73_Spleen_GEX36_C1	Middle
Map3k8	0.000326157	0.00919576	AGE_11_73_Spleen_GEX36_A1	Middle
Abhd14b	0.000326318	0.00919864	AGE_11_73_Spleen_GEX36_A1	Middle
Aip	5.49079e-05	0.00919882	AGE_1_17_Spleen_GEX33_B1	Young
Agtr1a	4.43902e-05	0.00920063	AGE_8_73_Spleen_GEX35_A1	Middle
Ccnl1	4.43281e-05	0.00920063	AGE_8_73_Spleen_GEX35_A1	Middle
Tspan10	4.44751e-05	0.00920299	AGE_8_73_Spleen_GEX35_A1	Middle
Mrpl27	0.000326542	0.00920329	AGE_11_73_Spleen_GEX36_A1	Middle
Wdfy4	4.43412e-05	0.00920691	AGE_5_73_Spleen_GEX34_B1	Middle
Cisd1	0.000119923	0.00921076	AGE_2_73_Spleen_GEX34_A1	Middle
Ufc1	3.3527e-05	0.00921179	AGE_7_17_Spleen_GEX34_D1	Young
Frmd4a	0.000326915	0.00921216	AGE_11_73_Spleen_GEX36_A1	Middle
Naa38	4.46034e-05	0.00921431	AGE_8_73_Spleen_GEX35_A1	Middle
Numa1	4.46904e-05	0.00921706	AGE_8_73_Spleen_GEX35_A1	Middle
Shprh	0.000327162	0.00921748	AGE_11_73_Spleen_GEX36_A1	Middle
Dctn2	0.000120079	0.00921781	AGE_2_73_Spleen_GEX34_A1	Middle
Srpk3	4.4467e-05	0.00921887	AGE_5_73_Spleen_GEX34_B1	Middle
Hilpda	0.000146893	0.00922476	AGE_14_73_Spleen_GEX36_C1	Middle
Atf6	4.45804e-05	0.00922819	AGE_5_73_Spleen_GEX34_B1	Middle
Sltm	0.000327863	0.00923557	AGE_11_73_Spleen_GEX36_A1	Middle
Cxcl5	0.000328008	0.00923708	AGE_11_73_Spleen_GEX36_A1	Middle
Fbxo4	0.000328152	0.00923708	AGE_11_73_Spleen_GEX36_A1	Middle
Gart	0.000328122	0.00923708	AGE_11_73_Spleen_GEX36_A1	Middle
Lypla2	0.00032811	0.00923708	AGE_11_73_Spleen_GEX36_A1	Middle
Cd8a	6.41212e-05	0.009241	AGE_12_112_Spleen_GEX36_B1	Old
Cdkn2c	5.52258e-05	0.00924127	AGE_1_17_Spleen_GEX33_B1	Young
Hnrnpa3	4.49217e-05	0.00924954	AGE_8_73_Spleen_GEX35_A1	Middle
Clic5	0.000147404	0.00925294	AGE_14_73_Spleen_GEX36_C1	Middle
Adcy6	0.000120641	0.00925589	AGE_2_73_Spleen_GEX34_A1	Middle
Knl1	0.000147545	0.00925782	AGE_14_73_Spleen_GEX36_C1	Middle
Ppt1	0.000329076	0.0092601	AGE_11_73_Spleen_GEX36_A1	Middle
Slamf8	0.000329088	0.0092601	AGE_11_73_Spleen_GEX36_A1	Middle
Rps19	1.05285e-05	0.00926162	AGE_6_112_Spleen_GEX34_C1	Old
Il9r	0.000329261	0.00926331	AGE_11_73_Spleen_GEX36_A1	Middle
Als2cl	4.48227e-05	0.00926414	AGE_5_73_Spleen_GEX34_B1	Middle
Spn	5.54634e-05	0.00927018	AGE_1_17_Spleen_GEX33_B1	Young
Nbeal2	6.44171e-05	0.0092746	AGE_12_112_Spleen_GEX36_B1	Old
Rdh14	0.000147878	0.00927479	AGE_14_73_Spleen_GEX36_C1	Middle
Fam117a	6.44897e-05	0.00927601	AGE_12_112_Spleen_GEX36_B1	Old
Coa5	0.000121019	0.0092799	AGE_2_73_Spleen_GEX34_A1	Middle
Cbx4	0.000148041	0.00928105	AGE_14_73_Spleen_GEX36_C1	Middle
Arl3	0.000148163	0.00928137	AGE_14_73_Spleen_GEX36_C1	Middle
Def8	0.000148211	0.00928137	AGE_14_73_Spleen_GEX36_C1	Middle
Desi2	0.000148235	0.00928137	AGE_14_73_Spleen_GEX36_C1	Middle
Esyt1	4.5184e-05	0.00928233	AGE_8_73_Spleen_GEX35_A1	Middle
Snhg6	4.52293e-05	0.00928233	AGE_8_73_Spleen_GEX35_A1	Middle
Galnt2	4.49855e-05	0.00928356	AGE_5_73_Spleen_GEX34_B1	Middle
Slc7a2	0.000330192	0.00928785	AGE_11_73_Spleen_GEX36_A1	Middle
Gm9008	0.000330276	0.00928853	AGE_11_73_Spleen_GEX36_A1	Middle
Lrrn1	0.000148561	0.0092939	AGE_14_73_Spleen_GEX36_C1	Middle
Rsrc1	0.000148537	0.0092939	AGE_14_73_Spleen_GEX36_C1	Middle
Lbh	5.57334e-05	0.00930444	AGE_1_17_Spleen_GEX33_B1	Young
Pias3	6.47571e-05	0.00930541	AGE_12_112_Spleen_GEX36_B1	Old
2610301B20Rik	0.000330953	0.00930589	AGE_11_73_Spleen_GEX36_A1	Middle
Fnta	0.000331311	0.0093143	AGE_11_73_Spleen_GEX36_A1	Middle
Nfkbid	5.58584e-05	0.00931444	AGE_1_17_Spleen_GEX33_B1	Young
Col1a1	0.000149053	0.00931925	AGE_14_73_Spleen_GEX36_C1	Middle
Dnase1l3	0.000149093	0.00931925	AGE_14_73_Spleen_GEX36_C1	Middle
Zbtb7a	5.59698e-05	0.00932215	AGE_1_17_Spleen_GEX33_B1	Young
Cd68	0.000121776	0.00932582	AGE_2_73_Spleen_GEX34_A1	Middle
Dpm3	0.000121815	0.00932582	AGE_2_73_Spleen_GEX34_A1	Middle
Vbp1	0.000121812	0.00932582	AGE_2_73_Spleen_GEX34_A1	Middle
Pcf11	0.000121883	0.00932598	AGE_2_73_Spleen_GEX34_A1	Middle
Gp5	5.60807e-05	0.00932977	AGE_1_17_Spleen_GEX33_B1	Young
Larp7	0.000122004	0.00933022	AGE_2_73_Spleen_GEX34_A1	Middle
Cyfip2	0.00014943	0.00933242	AGE_14_73_Spleen_GEX36_C1	Middle
Tmem9	0.000149406	0.00933242	AGE_14_73_Spleen_GEX36_C1	Middle
Thrap3	0.000122122	0.00933426	AGE_2_73_Spleen_GEX34_A1	Middle
Khnyn	0.000122322	0.00933946	AGE_2_73_Spleen_GEX34_A1	Middle
Polr3e	0.000122266	0.00933946	AGE_2_73_Spleen_GEX34_A1	Middle
Haspin	0.00014963	0.00933997	AGE_14_73_Spleen_GEX36_C1	Middle
Tmem115	0.000149677	0.00933997	AGE_14_73_Spleen_GEX36_C1	Middle
Akna	5.62112e-05	0.00934062	AGE_1_17_Spleen_GEX33_B1	Young
Kri1	0.000122444	0.00934375	AGE_2_73_Spleen_GEX34_A1	Middle
Daam2	0.000332505	0.00934619	AGE_11_73_Spleen_GEX36_A1	Middle
Supt6	5.63264e-05	0.00934889	AGE_1_17_Spleen_GEX33_B1	Young
Dubr	0.000332678	0.00934939	AGE_11_73_Spleen_GEX36_A1	Middle
Ache	6.51424e-05	0.00935167	AGE_12_112_Spleen_GEX36_B1	Old
Bard1	0.000149935	0.00935206	AGE_14_73_Spleen_GEX36_C1	Middle
Epha3	0.000332896	0.00935384	AGE_11_73_Spleen_GEX36_A1	Middle
Kctd7	0.000150099	0.00935441	AGE_14_73_Spleen_GEX36_C1	Middle
Limd1	0.000150042	0.00935441	AGE_14_73_Spleen_GEX36_C1	Middle
Mirt1	6.52276e-05	0.00935482	AGE_12_112_Spleen_GEX36_B1	Old
Fut8	0.000333131	0.00935876	AGE_11_73_Spleen_GEX36_A1	Middle
Nrbp1	4.58363e-05	0.00935938	AGE_8_73_Spleen_GEX35_A1	Middle
Pik3r4	4.57729e-05	0.00935938	AGE_8_73_Spleen_GEX35_A1	Middle
Rpl9-ps6	4.59038e-05	0.00935938	AGE_8_73_Spleen_GEX35_A1	Middle
Uggt1	4.58364e-05	0.00935938	AGE_8_73_Spleen_GEX35_A1	Middle
P2ry10b	0.000122821	0.00936244	AGE_2_73_Spleen_GEX34_A1	Middle
Rac1	0.000122767	0.00936244	AGE_2_73_Spleen_GEX34_A1	Middle
Arhgef10	0.000122889	0.00936263	AGE_2_73_Spleen_GEX34_A1	Middle
Tubb4b	6.5379e-05	0.00936744	AGE_12_112_Spleen_GEX36_B1	Old
Rnf10	0.000123061	0.00937069	AGE_2_73_Spleen_GEX34_A1	Middle
Gbp5	0.000333696	0.00937297	AGE_11_73_Spleen_GEX36_A1	Middle
Rnf220	3.41954e-05	0.00937608	AGE_7_17_Spleen_GEX34_D1	Young
Swi5	0.000334018	0.00938034	AGE_11_73_Spleen_GEX36_A1	Middle
Amz2	0.00015066	0.00938142	AGE_14_73_Spleen_GEX36_C1	Middle
Ptger2	0.000150605	0.00938142	AGE_14_73_Spleen_GEX36_C1	Middle
Apobec3	5.66007e-05	0.00938354	AGE_1_17_Spleen_GEX33_B1	Young
Pmpca	0.000123358	0.00938825	AGE_2_73_Spleen_GEX34_A1	Middle
Tmem259	4.55734e-05	0.00939054	AGE_5_73_Spleen_GEX34_B1	Middle
Procr	0.000151018	0.00939978	AGE_14_73_Spleen_GEX36_C1	Middle
Epb41l3	0.000151095	0.00940056	AGE_14_73_Spleen_GEX36_C1	Middle
1810021B22Rik	0.000151173	0.00940147	AGE_14_73_Spleen_GEX36_C1	Middle
Eefsec	0.00033491	0.00940371	AGE_11_73_Spleen_GEX36_A1	Middle
Ube2w	0.000151355	0.00940881	AGE_14_73_Spleen_GEX36_C1	Middle
Reep3	0.000335404	0.0094142	AGE_11_73_Spleen_GEX36_A1	Middle
Sapcd1	0.000335364	0.0094142	AGE_11_73_Spleen_GEX36_A1	Middle
Zscan26	5.68785e-05	0.00941867	AGE_1_17_Spleen_GEX33_B1	Young
Ifi30	5.69478e-05	0.00941926	AGE_1_17_Spleen_GEX33_B1	Young
Dip2a	0.000151788	0.00943176	AGE_14_73_Spleen_GEX36_C1	Middle
Dffa	0.000336143	0.00943326	AGE_11_73_Spleen_GEX36_A1	Middle
Gm16174	0.000151963	0.00943728	AGE_14_73_Spleen_GEX36_C1	Middle
Zfp654	0.000152005	0.00943728	AGE_14_73_Spleen_GEX36_C1	Middle
Tma7	6.59313e-05	0.00943742	AGE_12_112_Spleen_GEX36_B1	Old
Hnrnpdl	0.000152141	0.00944178	AGE_14_73_Spleen_GEX36_C1	Middle
Ccdc71l	0.000152285	0.00944272	AGE_14_73_Spleen_GEX36_C1	Middle
Zfp64	0.000152242	0.00944272	AGE_14_73_Spleen_GEX36_C1	Middle
Fam98b	0.000152399	0.00944272	AGE_14_73_Spleen_GEX36_C1	Middle
Rala	0.000152413	0.00944272	AGE_14_73_Spleen_GEX36_C1	Middle
Itgad	9.7687e-06	0.00944738	AGE_4_17_Spleen_GEX33_C1	Young
Smim4	0.000152571	0.00944859	AGE_14_73_Spleen_GEX36_C1	Middle
Klrc1	0.000152768	0.00945678	AGE_14_73_Spleen_GEX36_C1	Middle
Inafm2	0.000152928	0.00945875	AGE_14_73_Spleen_GEX36_C1	Middle
Rpn2	0.000152873	0.00945875	AGE_14_73_Spleen_GEX36_C1	Middle
Ogfr	0.000153137	0.00946769	AGE_14_73_Spleen_GEX36_C1	Middle
Ssr4	0.000124541	0.00947317	AGE_2_73_Spleen_GEX34_A1	Middle
Pik3ip1	0.000124628	0.00947477	AGE_2_73_Spleen_GEX34_A1	Middle
Msn	3.46278e-05	0.0094751	AGE_7_17_Spleen_GEX34_D1	Young
Zfp189	0.000337705	0.0094754	AGE_11_73_Spleen_GEX36_A1	Middle
Elof1	0.000153392	0.00947553	AGE_14_73_Spleen_GEX36_C1	Middle
Mcu	0.00015338	0.00947553	AGE_14_73_Spleen_GEX36_C1	Middle
Crtc1	0.000338003	0.00948037	AGE_11_73_Spleen_GEX36_A1	Middle
Tsr2	0.000337955	0.00948037	AGE_11_73_Spleen_GEX36_A1	Middle
Ttc39b	0.00033811	0.00948169	AGE_11_73_Spleen_GEX36_A1	Middle
Pabpc4	0.000124804	0.00948304	AGE_2_73_Spleen_GEX34_A1	Middle
Dhx16	4.6611e-05	0.00948812	AGE_8_73_Spleen_GEX35_A1	Middle
Abcc3	6.63706e-05	0.0094911	AGE_12_112_Spleen_GEX36_B1	Old
Sun2	0.000124981	0.0094914	AGE_2_73_Spleen_GEX34_A1	Middle
Ndufs3	6.6481e-05	0.00949769	AGE_12_112_Spleen_GEX36_B1	Old
Cd48	3.47825e-05	0.00949789	AGE_7_17_Spleen_GEX34_D1	Young
Rhot1	0.000338914	0.00950253	AGE_11_73_Spleen_GEX36_A1	Middle
Csf3r	0.000339056	0.00950481	AGE_11_73_Spleen_GEX36_A1	Middle
Lpar1	0.000339185	0.00950673	AGE_11_73_Spleen_GEX36_A1	Middle
Mup3	0.00015408	0.00951008	AGE_14_73_Spleen_GEX36_C1	Middle
Wsb2	0.000154073	0.00951008	AGE_14_73_Spleen_GEX36_C1	Middle
Cdc42se2	0.000339456	0.00951261	AGE_11_73_Spleen_GEX36_A1	Middle
Trub2	0.00033955	0.00951355	AGE_11_73_Spleen_GEX36_A1	Middle
Xaf1	0.000339674	0.00951365	AGE_11_73_Spleen_GEX36_A1	Middle
Zyx	0.000339641	0.00951365	AGE_11_73_Spleen_GEX36_A1	Middle
Klhl5	0.000125497	0.00951691	AGE_2_73_Spleen_GEX34_A1	Middle
Mrpl34	0.000125518	0.00951691	AGE_2_73_Spleen_GEX34_A1	Middle
Vamp8	0.000125485	0.00951691	AGE_2_73_Spleen_GEX34_A1	Middle
Prlr	0.000154261	0.00951727	AGE_14_73_Spleen_GEX36_C1	Middle
Paqr7	0.000339887	0.00951792	AGE_11_73_Spleen_GEX36_A1	Middle
Nras	0.0001544	0.00952181	AGE_14_73_Spleen_GEX36_C1	Middle
Jade2	0.000340192	0.00952306	AGE_11_73_Spleen_GEX36_A1	Middle
Smyd4	0.000340164	0.00952306	AGE_11_73_Spleen_GEX36_A1	Middle
Dnase1l3	4.68841e-05	0.00952822	AGE_8_73_Spleen_GEX35_A1	Middle
Wdfy4	0.000154569	0.00952827	AGE_14_73_Spleen_GEX36_C1	Middle
Akr1b7	0.00015471	0.00952902	AGE_14_73_Spleen_GEX36_C1	Middle
Cop1	0.000154646	0.00952902	AGE_14_73_Spleen_GEX36_C1	Middle
mt-Co2	1.08982e-05	0.00953268	AGE_6_112_Spleen_GEX34_C1	Old
Diablo	0.000340791	0.00953501	AGE_11_73_Spleen_GEX36_A1	Middle
Ifit1	0.000340774	0.00953501	AGE_11_73_Spleen_GEX36_A1	Middle
Mast4	0.000340801	0.00953501	AGE_11_73_Spleen_GEX36_A1	Middle
Lsm11	4.69953e-05	0.00953535	AGE_8_73_Spleen_GEX35_A1	Middle
Prxl2a	0.000125843	0.00953646	AGE_2_73_Spleen_GEX34_A1	Middle
Efnb1	0.000341085	0.00954126	AGE_11_73_Spleen_GEX36_A1	Middle
Tyrobp	4.71043e-05	0.00954199	AGE_8_73_Spleen_GEX35_A1	Middle
Gabarapl1	0.000154993	0.00954247	AGE_14_73_Spleen_GEX36_C1	Middle
Hvcn1	2.62089e-05	0.00954249	AGE_9_112_Spleen_GEX35_C1	Old
Prpf39	0.00012602	0.00954477	AGE_2_73_Spleen_GEX34_A1	Middle
Mrrf	0.000155208	0.00955167	AGE_14_73_Spleen_GEX36_C1	Middle
Sem1	0.000155279	0.00955208	AGE_14_73_Spleen_GEX36_C1	Middle
Lyve1	4.72659e-05	0.00955926	AGE_8_73_Spleen_GEX35_A1	Middle
Cmtm7	3.50871e-05	0.00956144	AGE_7_17_Spleen_GEX34_D1	Young
Tmem51	0.000155504	0.00956192	AGE_14_73_Spleen_GEX36_C1	Middle
Rad9a	4.73613e-05	0.00956312	AGE_8_73_Spleen_GEX35_A1	Middle
Arhgef6	5.79632e-05	0.00956508	AGE_1_17_Spleen_GEX33_B1	Young
H3f3a	5.79492e-05	0.00956508	AGE_1_17_Spleen_GEX33_B1	Young
Igfbp4	2.63608e-05	0.00956742	AGE_9_112_Spleen_GEX35_C1	Old
Rasgef1c	0.000342101	0.00956796	AGE_11_73_Spleen_GEX36_A1	Middle
Timm10b	5.80545e-05	0.00956911	AGE_1_17_Spleen_GEX33_B1	Young
Mndal	6.7051e-05	0.00956987	AGE_12_112_Spleen_GEX36_B1	Old
Hsd17b11	0.000155706	0.00957038	AGE_14_73_Spleen_GEX36_C1	Middle
Man2b1	0.000155856	0.00957557	AGE_14_73_Spleen_GEX36_C1	Middle
Fpgs	0.000155947	0.00957719	AGE_14_73_Spleen_GEX36_C1	Middle
Gm10371	0.000343019	0.00959192	AGE_11_73_Spleen_GEX36_A1	Middle
Impad1	0.000156301	0.0095949	AGE_14_73_Spleen_GEX36_C1	Middle
Ppp3r1	4.66373e-05	0.0095951	AGE_5_73_Spleen_GEX34_B1	Middle
Mpc1	0.000343295	0.00959794	AGE_11_73_Spleen_GEX36_A1	Middle
Asah1	0.000156424	0.0095985	AGE_14_73_Spleen_GEX36_C1	Middle
Asrgl1	0.000156496	0.00959889	AGE_14_73_Spleen_GEX36_C1	Middle
Clic5	0.000343405	0.00959931	AGE_11_73_Spleen_GEX36_A1	Middle
5530601H04Rik	0.000343965	0.00961152	AGE_11_73_Spleen_GEX36_A1	Middle
Clgn	0.000343913	0.00961152	AGE_11_73_Spleen_GEX36_A1	Middle
Mrgpre	0.000156781	0.00961241	AGE_14_73_Spleen_GEX36_C1	Middle
Lsm1	0.000156892	0.00961522	AGE_14_73_Spleen_GEX36_C1	Middle
Tspan3	4.7716e-05	0.00961921	AGE_8_73_Spleen_GEX35_A1	Middle
Nktr	0.000344316	0.00961962	AGE_11_73_Spleen_GEX36_A1	Middle
Txndc15	0.000344407	0.00962046	AGE_11_73_Spleen_GEX36_A1	Middle
Gm36738	6.74928e-05	0.00962362	AGE_12_112_Spleen_GEX36_B1	Old
Cpox	4.78204e-05	0.00962476	AGE_8_73_Spleen_GEX35_A1	Middle
Mat2b	0.000157214	0.0096309	AGE_14_73_Spleen_GEX36_C1	Middle
Trappc4	0.000157286	0.00963133	AGE_14_73_Spleen_GEX36_C1	Middle
Pstpip1	5.85133e-05	0.00963364	AGE_1_17_Spleen_GEX33_B1	Young
Hgsnat	0.000157449	0.00963731	AGE_14_73_Spleen_GEX36_C1	Middle
Zfp142	0.000345092	0.00963789	AGE_11_73_Spleen_GEX36_A1	Middle
Strn	0.000157553	0.00963966	AGE_14_73_Spleen_GEX36_C1	Middle
Cbfa2t2	0.0003453	0.00964198	AGE_11_73_Spleen_GEX36_A1	Middle
Ccnd2	5.86861e-05	0.00965098	AGE_1_17_Spleen_GEX33_B1	Young
Fto	0.000157961	0.00965664	AGE_14_73_Spleen_GEX36_C1	Middle
Nt5dc1	0.000157915	0.00965664	AGE_14_73_Spleen_GEX36_C1	Middle
Atp6v1c1	0.000346029	0.00965825	AGE_11_73_Spleen_GEX36_A1	Middle
Cradd	0.000346067	0.00965825	AGE_11_73_Spleen_GEX36_A1	Middle
Nphs1	0.000346023	0.00965825	AGE_11_73_Spleen_GEX36_A1	Middle
Col3a1	2.67088e-05	0.00966313	AGE_9_112_Spleen_GEX35_C1	Old
Trim8	0.000158175	0.00966569	AGE_14_73_Spleen_GEX36_C1	Middle
Cd5l	0.000127739	0.00966815	AGE_2_73_Spleen_GEX34_A1	Middle
Prorsd1	0.000127785	0.00966815	AGE_2_73_Spleen_GEX34_A1	Middle
Tspan8	5.88611e-05	0.00966865	AGE_1_17_Spleen_GEX33_B1	Young
Ly6e	5.89291e-05	0.00966871	AGE_1_17_Spleen_GEX33_B1	Young
Fbxl15	6.78865e-05	0.00967043	AGE_12_112_Spleen_GEX36_B1	Old
Dact1	0.000158341	0.00967048	AGE_14_73_Spleen_GEX36_C1	Middle
Fkbp11	0.000158384	0.00967048	AGE_14_73_Spleen_GEX36_C1	Middle
Setdb2	0.000158462	0.00967124	AGE_14_73_Spleen_GEX36_C1	Middle
Nid1	0.000158541	0.00967204	AGE_14_73_Spleen_GEX36_C1	Middle
Lzts3	0.000346815	0.00967738	AGE_11_73_Spleen_GEX36_A1	Middle
Frmd6	0.000346879	0.00967746	AGE_11_73_Spleen_GEX36_A1	Middle
Kif20b	0.000128003	0.00967951	AGE_2_73_Spleen_GEX34_A1	Middle
Bcor	0.000347048	0.00968044	AGE_11_73_Spleen_GEX36_A1	Middle
Ddx39b	4.71456e-05	0.00968493	AGE_5_73_Spleen_GEX34_B1	Middle
Trim10	0.00015887	0.00968807	AGE_14_73_Spleen_GEX36_C1	Middle
R3hcc1l	0.000347417	0.00968903	AGE_11_73_Spleen_GEX36_A1	Middle
Appl2	4.82601e-05	0.00969007	AGE_8_73_Spleen_GEX35_A1	Middle
Vrk3	4.82997e-05	0.00969007	AGE_8_73_Spleen_GEX35_A1	Middle
Ciao3	0.00034762	0.00969124	AGE_11_73_Spleen_GEX36_A1	Middle
Prss29	0.000347586	0.00969124	AGE_11_73_Spleen_GEX36_A1	Middle
Dcun1d1	0.000128322	0.00969844	AGE_2_73_Spleen_GEX34_A1	Middle
Eif1b	0.000348128	0.00970255	AGE_11_73_Spleen_GEX36_A1	Middle
Prdm9	0.00034815	0.00970255	AGE_11_73_Spleen_GEX36_A1	Middle
Rhobtb1	0.000348582	0.00971289	AGE_11_73_Spleen_GEX36_A1	Middle
Nop14	0.000348774	0.0097165	AGE_11_73_Spleen_GEX36_A1	Middle
Etv5	0.00034889	0.00971802	AGE_11_73_Spleen_GEX36_A1	Middle
Tmem131	5.92991e-05	0.00971827	AGE_1_17_Spleen_GEX33_B1	Young
Pgap3	0.000159633	0.00973063	AGE_14_73_Spleen_GEX36_C1	Middle
Tufm	0.000128831	0.00973173	AGE_2_73_Spleen_GEX34_A1	Middle
Rabl6	5.94925e-05	0.00973882	AGE_1_17_Spleen_GEX33_B1	Young
Ppp1r37	0.000129008	0.00973993	AGE_2_73_Spleen_GEX34_A1	Middle
1700003F12Rik	0.000349866	0.00974194	AGE_11_73_Spleen_GEX36_A1	Middle
Zfp626	0.000349873	0.00974194	AGE_11_73_Spleen_GEX36_A1	Middle
Praf2	0.000159898	0.00974273	AGE_14_73_Spleen_GEX36_C1	Middle
Wtip	0.000350146	0.0097478	AGE_11_73_Spleen_GEX36_A1	Middle
Idh3a	0.000160171	0.00975534	AGE_14_73_Spleen_GEX36_C1	Middle
Setd3	5.96703e-05	0.00975676	AGE_1_17_Spleen_GEX33_B1	Young
Tmem120b	0.00035054	0.00975704	AGE_11_73_Spleen_GEX36_A1	Middle
Cdkn2b	6.85698e-05	0.00975836	AGE_12_112_Spleen_GEX36_B1	Old
Apol7b	5.97682e-05	0.00975908	AGE_1_17_Spleen_GEX33_B1	Young
Atxn7l3	5.98209e-05	0.00975908	AGE_1_17_Spleen_GEX33_B1	Young
Atp1b2	0.000160331	0.00976103	AGE_14_73_Spleen_GEX36_C1	Middle
Nbeal1	0.000350796	0.00976245	AGE_11_73_Spleen_GEX36_A1	Middle
Commd6	0.000160449	0.00976422	AGE_14_73_Spleen_GEX36_C1	Middle
Metap2	0.000129427	0.00976638	AGE_2_73_Spleen_GEX34_A1	Middle
Nfkbib	5.99611e-05	0.00976898	AGE_1_17_Spleen_GEX33_B1	Young
Sae1	6.00181e-05	0.00976898	AGE_1_17_Spleen_GEX33_B1	Young
Fam210b	6.01571e-05	0.00976938	AGE_1_17_Spleen_GEX33_B1	Young
Tpst1	6.01078e-05	0.00976938	AGE_1_17_Spleen_GEX33_B1	Young
Bin1	0.000129608	0.00976959	AGE_2_73_Spleen_GEX34_A1	Middle
Herc6	0.000129605	0.00976959	AGE_2_73_Spleen_GEX34_A1	Middle
Tspan7	0.000129707	0.0097719	AGE_2_73_Spleen_GEX34_A1	Middle
Rnf41	0.00012986	0.00977824	AGE_2_73_Spleen_GEX34_A1	Middle
Chst1	0.000351754	0.00978564	AGE_11_73_Spleen_GEX36_A1	Middle
Prmt2	0.000351708	0.00978564	AGE_11_73_Spleen_GEX36_A1	Middle
Synm	0.00016099	0.00979308	AGE_14_73_Spleen_GEX36_C1	Middle
Tsnax	0.000161059	0.00979323	AGE_14_73_Spleen_GEX36_C1	Middle
Carhsp1	6.04424e-05	0.00979347	AGE_1_17_Spleen_GEX33_B1	Young
Mfsd2b	6.04419e-05	0.00979347	AGE_1_17_Spleen_GEX33_B1	Young
Lyar	0.000130144	0.0097944	AGE_2_73_Spleen_GEX34_A1	Middle
Ddt	4.7861e-05	0.00980103	AGE_5_73_Spleen_GEX34_B1	Middle
Psmb3	4.79287e-05	0.00980103	AGE_5_73_Spleen_GEX34_B1	Middle
Stmn1	4.7802e-05	0.00980103	AGE_5_73_Spleen_GEX34_B1	Middle
Ring1	0.000352496	0.00980455	AGE_11_73_Spleen_GEX36_A1	Middle
Hnrnpu	6.89706e-05	0.00980595	AGE_12_112_Spleen_GEX36_B1	Old
Arl6	0.000352807	0.00981144	AGE_11_73_Spleen_GEX36_A1	Middle
Lars	0.000352875	0.0098116	AGE_11_73_Spleen_GEX36_A1	Middle
Thap3	0.000130476	0.00981417	AGE_2_73_Spleen_GEX34_A1	Middle
Neurl4	0.000353129	0.00981692	AGE_11_73_Spleen_GEX36_A1	Middle
Ubc	0.000130616	0.00981949	AGE_2_73_Spleen_GEX34_A1	Middle
Proser3	0.000353322	0.00982056	AGE_11_73_Spleen_GEX36_A1	Middle
Slc6a9	6.91622e-05	0.00982374	AGE_12_112_Spleen_GEX36_B1	Old
Necap1	0.000353731	0.00983018	AGE_11_73_Spleen_GEX36_A1	Middle
C1ra	0.000353893	0.00983294	AGE_11_73_Spleen_GEX36_A1	Middle
Tradd	0.000130884	0.00983443	AGE_2_73_Spleen_GEX34_A1	Middle
Cd48	6.07667e-05	0.00983488	AGE_1_17_Spleen_GEX33_B1	Young
Gspt1	0.0001619	0.0098372	AGE_14_73_Spleen_GEX36_C1	Middle
Lipa	0.000161915	0.0098372	AGE_14_73_Spleen_GEX36_C1	Middle
Sh3gl1	6.08543e-05	0.00983793	AGE_1_17_Spleen_GEX33_B1	Young
Opa3	4.91215e-05	0.00983917	AGE_8_73_Spleen_GEX35_A1	Middle
Tnfrsf18	4.92324e-05	0.00984565	AGE_8_73_Spleen_GEX35_A1	Middle
Gnptg	0.000354421	0.00984588	AGE_11_73_Spleen_GEX36_A1	Middle
Mfap1a	0.000354564	0.0098481	AGE_11_73_Spleen_GEX36_A1	Middle
Ctu2	0.000131159	0.00984988	AGE_2_73_Spleen_GEX34_A1	Middle
Tgfbrap1	0.000354935	0.00985667	AGE_11_73_Spleen_GEX36_A1	Middle
Pebp1	4.82783e-05	0.00985758	AGE_5_73_Spleen_GEX34_B1	Middle
Phax	0.000162427	0.00986421	AGE_14_73_Spleen_GEX36_C1	Middle
Suco	0.000355286	0.00986468	AGE_11_73_Spleen_GEX36_A1	Middle
Kank4	0.000355369	0.00986513	AGE_11_73_Spleen_GEX36_A1	Middle
Shmt1	0.000355429	0.00986513	AGE_11_73_Spleen_GEX36_A1	Middle
Gpx4	3.63999e-05	0.00987084	AGE_7_17_Spleen_GEX34_D1	Young
Sesn3	3.64436e-05	0.00987084	AGE_7_17_Spleen_GEX34_D1	Young
Ubb	3.64452e-05	0.00987084	AGE_7_17_Spleen_GEX34_D1	Young
Uqcrc2	0.000131546	0.00987378	AGE_2_73_Spleen_GEX34_A1	Middle
Rabepk	0.000355911	0.00987677	AGE_11_73_Spleen_GEX36_A1	Middle
Igbp1	0.000131703	0.00988028	AGE_2_73_Spleen_GEX34_A1	Middle
Smco4	0.000131779	0.00988082	AGE_2_73_Spleen_GEX34_A1	Middle
Chchd2	6.12693e-05	0.0098828	AGE_1_17_Spleen_GEX33_B1	Young
Ube2h	6.127e-05	0.0098828	AGE_1_17_Spleen_GEX33_B1	Young
Gabpb1	4.95276e-05	0.00988888	AGE_8_73_Spleen_GEX35_A1	Middle
Pik3cb	0.000356675	0.00989624	AGE_11_73_Spleen_GEX36_A1	Middle
Tns2	0.000357182	0.00990855	AGE_11_73_Spleen_GEX36_A1	Middle
Clca3a1	6.1501e-05	0.00990888	AGE_1_17_Spleen_GEX33_B1	Young
Cpxm1	3.66653e-05	0.00991026	AGE_7_17_Spleen_GEX34_D1	Young
Crebbp	4.97149e-05	0.00991047	AGE_8_73_Spleen_GEX35_A1	Middle
Mef2c	0.000163328	0.00991483	AGE_14_73_Spleen_GEX36_C1	Middle
Cacna1s	0.000163421	0.00991644	AGE_14_73_Spleen_GEX36_C1	Middle
Rnaset2a	0.000163531	0.00991899	AGE_14_73_Spleen_GEX36_C1	Middle
Ppfibp2	0.000163719	0.00992631	AGE_14_73_Spleen_GEX36_C1	Middle
Pcolce	0.000163799	0.00992707	AGE_14_73_Spleen_GEX36_C1	Middle
AI506816	0.000164073	0.00993597	AGE_14_73_Spleen_GEX36_C1	Middle
Ctnna1	0.00016408	0.00993597	AGE_14_73_Spleen_GEX36_C1	Middle
Zfp704	0.000358368	0.00993968	AGE_11_73_Spleen_GEX36_A1	Middle
Gm11110	0.000164222	0.00994045	AGE_14_73_Spleen_GEX36_C1	Middle
Vcam1	2.75721e-05	0.0099441	AGE_9_112_Spleen_GEX35_C1	Old
Gsn	1.23628e-05	0.00994451	AGE_3_112_Spleen_GEX44_D1	Old
Ccdc91	0.00016437	0.00994536	AGE_14_73_Spleen_GEX36_C1	Middle
Tpst1	0.000164481	0.00994799	AGE_14_73_Spleen_GEX36_C1	Middle
Nudt18	0.000164595	0.00995078	AGE_14_73_Spleen_GEX36_C1	Middle
Ehhadh	0.000358927	0.00995344	AGE_11_73_Spleen_GEX36_A1	Middle
Rubcn	0.000132847	0.0099556	AGE_2_73_Spleen_GEX34_A1	Middle
Cxcl16	0.000359294	0.00995835	AGE_11_73_Spleen_GEX36_A1	Middle
Gde1	0.000359214	0.00995835	AGE_11_73_Spleen_GEX36_A1	Middle
Tesk1	0.00035929	0.00995835	AGE_11_73_Spleen_GEX36_A1	Middle
Trp53	0.000164803	0.00995927	AGE_14_73_Spleen_GEX36_C1	Middle
Gm10553	0.000132978	0.00996013	AGE_2_73_Spleen_GEX34_A1	Middle
Unc93b1	7.02093e-05	0.00996288	AGE_12_112_Spleen_GEX36_B1	Old
Tubb2b	0.000133139	0.00996697	AGE_2_73_Spleen_GEX34_A1	Middle
R3hdm4	4.88933e-05	0.00996809	AGE_5_73_Spleen_GEX34_B1	Middle
Ap4m1	0.000359839	0.00997168	AGE_11_73_Spleen_GEX36_A1	Middle
Nol12	0.000165142	0.00997568	AGE_14_73_Spleen_GEX36_C1	Middle
Alkbh3	0.000360095	0.00997702	AGE_11_73_Spleen_GEX36_A1	Middle
Asph	0.000360499	0.00998644	AGE_11_73_Spleen_GEX36_A1	Middle
Eri1	0.000165506	0.00998839	AGE_14_73_Spleen_GEX36_C1	Middle
Kansl1	0.000165484	0.00998839	AGE_14_73_Spleen_GEX36_C1	Middle
Uqcc1	0.000165556	0.00998839	AGE_14_73_Spleen_GEX36_C1	Middle
Atmin	0.000165824	0.00999019	AGE_14_73_Spleen_GEX36_C1	Middle
Bcar1	0.000165811	0.00999019	AGE_14_73_Spleen_GEX36_C1	Middle
Sh3gl1	0.000165674	0.00999019	AGE_14_73_Spleen_GEX36_C1	Middle
Snrnp200	0.000165856	0.00999019	AGE_14_73_Spleen_GEX36_C1	Middle
St7l	0.000360771	0.00999222	AGE_11_73_Spleen_GEX36_A1	Middle
Polr1b	3.70467e-05	0.00999304	AGE_7_17_Spleen_GEX34_D1	Young
Banf1	6.20962e-05	0.00999352	AGE_1_17_Spleen_GEX33_B1	Young
Zfp472	0.000361067	0.00999866	AGE_11_73_Spleen_GEX36_A1	Middle
