## Supplementary Table 7 for "Spatiotemporal transcriptomic niches of complement pathway and serine protease inhibitor activation in aging and infection" (part 4 of 37)

### Sheet: Brain1 (continued)
gene_symbol	combinedPval	adjustedPval	Sample	Age
Zmat2	3.41949e-14	1.39832e-12	AGE_1_17_Brain1_GEX18_A1	Young
Casd1	3.59712e-14	1.39888e-12	AGE_5_73_Brain1_GEX23_A1	Middle
Eefsec	3.59712e-14	1.39888e-12	AGE_5_73_Brain1_GEX23_A1	Middle
Kncn	3.59712e-14	1.39888e-12	AGE_5_73_Brain1_GEX23_A1	Middle
Me2	3.59712e-14	1.39888e-12	AGE_5_73_Brain1_GEX23_A1	Middle
Orc6	3.59712e-14	1.39888e-12	AGE_5_73_Brain1_GEX23_A1	Middle
Tmtc1	3.59712e-14	1.39888e-12	AGE_5_73_Brain1_GEX23_A1	Middle
Orc5	3.28626e-14	1.39908e-12	AGE_14_73_Brain1_GEX31_A1	Middle
Ttll4	3.28626e-14	1.39908e-12	AGE_14_73_Brain1_GEX31_A1	Middle
Zbtb24	3.28626e-14	1.39908e-12	AGE_14_73_Brain1_GEX31_A1	Middle
Zfp672	3.28626e-14	1.39908e-12	AGE_14_73_Brain1_GEX31_A1	Middle
Epn3	3.10862e-14	1.39929e-12	AGE_8_73_Brain1_GEX27_A1	Middle
Angel2	3.44169e-14	1.40614e-12	AGE_1_17_Brain1_GEX18_A1	Young
Ddx18	3.44169e-14	1.40614e-12	AGE_1_17_Brain1_GEX18_A1	Young
Taf11	3.44169e-14	1.40614e-12	AGE_1_17_Brain1_GEX18_A1	Young
Zbtb44	3.44169e-14	1.40614e-12	AGE_1_17_Brain1_GEX18_A1	Young
Anapc4	3.13083e-14	1.40723e-12	AGE_8_73_Brain1_GEX27_A1	Middle
Lsm11	3.13083e-14	1.40723e-12	AGE_8_73_Brain1_GEX27_A1	Middle
Tmem161b	3.13083e-14	1.40723e-12	AGE_8_73_Brain1_GEX27_A1	Middle
Tpst2	3.13083e-14	1.40723e-12	AGE_8_73_Brain1_GEX27_A1	Middle
Yod1	3.13083e-14	1.40723e-12	AGE_8_73_Brain1_GEX27_A1	Middle
Zfp961	3.13083e-14	1.40723e-12	AGE_8_73_Brain1_GEX27_A1	Middle
Chst2	3.83027e-14	1.40828e-12	AGE_15_112_Brain1_GEX32_A1	Old
Gm46603	3.83027e-14	1.40828e-12	AGE_15_112_Brain1_GEX32_A1	Old
Lig1	3.83027e-14	1.40828e-12	AGE_15_112_Brain1_GEX32_A1	Old
Mrps22	3.83027e-14	1.40828e-12	AGE_15_112_Brain1_GEX32_A1	Old
Myo5c	3.83027e-14	1.40828e-12	AGE_15_112_Brain1_GEX32_A1	Old
Tada2b	3.05311e-14	1.41152e-12	AGE_13_17_Brain1_GEX29_A1	Young
Ccdc86	4.996e-14	1.41248e-12	AGE_9_112_Brain1_GEX28_A1	Old
Ctps2	4.996e-14	1.41248e-12	AGE_9_112_Brain1_GEX28_A1	Old
Golgb1	4.996e-14	1.41248e-12	AGE_9_112_Brain1_GEX28_A1	Old
Mllt10	4.996e-14	1.41248e-12	AGE_9_112_Brain1_GEX28_A1	Old
Pold3	4.996e-14	1.41248e-12	AGE_9_112_Brain1_GEX28_A1	Old
Tpra1	4.996e-14	1.41248e-12	AGE_9_112_Brain1_GEX28_A1	Old
Zcchc9	4.996e-14	1.41248e-12	AGE_9_112_Brain1_GEX28_A1	Old
Ptar1	3.64153e-14	1.41585e-12	AGE_5_73_Brain1_GEX23_A1	Middle
Anapc4	3.75255e-14	1.41991e-12	AGE_6_112_Brain1_GEX24_A1	Old
Dedd	3.75255e-14	1.41991e-12	AGE_6_112_Brain1_GEX24_A1	Old
Pard6a	3.75255e-14	1.41991e-12	AGE_6_112_Brain1_GEX24_A1	Old
Pnpt1	3.75255e-14	1.41991e-12	AGE_6_112_Brain1_GEX24_A1	Old
Psme2	3.75255e-14	1.41991e-12	AGE_6_112_Brain1_GEX24_A1	Old
Zfp3	3.75255e-14	1.41991e-12	AGE_6_112_Brain1_GEX24_A1	Old
Dync1h1	3.75255e-14	1.42284e-12	AGE_4_17_Brain1_GEX22_A1	Young
Mtcl1	1.23235e-14	1.42292e-12	AGE_7_17_Brain1_GEX25_A1	Young
Sorl1	1.23235e-14	1.42292e-12	AGE_7_17_Brain1_GEX25_A1	Young
Cux2	3.35287e-14	1.4268e-12	AGE_14_73_Brain1_GEX31_A1	Middle
Slc9a3r1	3.35287e-14	1.4268e-12	AGE_14_73_Brain1_GEX31_A1	Middle
Cdipt	2.81997e-14	1.4277e-12	AGE_2_73_Brain1_GEX19_A1	Middle
Cenpw	2.81997e-14	1.4277e-12	AGE_2_73_Brain1_GEX19_A1	Middle
Esrra	2.81997e-14	1.4277e-12	AGE_2_73_Brain1_GEX19_A1	Middle
Pim3	2.81997e-14	1.4277e-12	AGE_2_73_Brain1_GEX19_A1	Middle
Ylpm1	2.81997e-14	1.4277e-12	AGE_2_73_Brain1_GEX19_A1	Middle
2210408F21Rik	3.67484e-14	1.4282e-12	AGE_5_73_Brain1_GEX23_A1	Middle
Fgf12	3.67484e-14	1.4282e-12	AGE_5_73_Brain1_GEX23_A1	Middle
Sox8	3.5083e-14	1.43303e-12	AGE_1_17_Brain1_GEX18_A1	Young
Nudt7	5.07372e-14	1.43424e-12	AGE_9_112_Brain1_GEX28_A1	Old
Alg6	3.90799e-14	1.43658e-12	AGE_15_112_Brain1_GEX32_A1	Old
Trim26	3.51941e-14	1.43692e-12	AGE_1_17_Brain1_GEX18_A1	Young
Tubg1	3.51941e-14	1.43692e-12	AGE_1_17_Brain1_GEX18_A1	Young
Trim66	3.53051e-14	1.44113e-12	AGE_1_17_Brain1_GEX18_A1	Young
Dars2	3.13083e-14	1.44528e-12	AGE_13_17_Brain1_GEX29_A1	Young
Fars2	3.13083e-14	1.44528e-12	AGE_13_17_Brain1_GEX29_A1	Young
Gm28578	3.13083e-14	1.44528e-12	AGE_13_17_Brain1_GEX29_A1	Young
Gse1	3.13083e-14	1.44528e-12	AGE_13_17_Brain1_GEX29_A1	Young
Mapk14	3.13083e-14	1.44528e-12	AGE_13_17_Brain1_GEX29_A1	Young
Phtf2	3.13083e-14	1.44528e-12	AGE_13_17_Brain1_GEX29_A1	Young
Golga4	3.83027e-14	1.44782e-12	AGE_6_112_Brain1_GEX24_A1	Old
Nkain2	3.83027e-14	1.44782e-12	AGE_6_112_Brain1_GEX24_A1	Old
Sp9	3.83027e-14	1.44782e-12	AGE_6_112_Brain1_GEX24_A1	Old
Ssrp1	3.83027e-14	1.44782e-12	AGE_6_112_Brain1_GEX24_A1	Old
Xpo1	3.83027e-14	1.44782e-12	AGE_6_112_Brain1_GEX24_A1	Old
Adck1	3.83027e-14	1.44962e-12	AGE_4_17_Brain1_GEX22_A1	Young
Cops7b	3.83027e-14	1.44962e-12	AGE_4_17_Brain1_GEX22_A1	Young
Foxred2	3.83027e-14	1.44962e-12	AGE_4_17_Brain1_GEX22_A1	Young
Galnt13	3.83027e-14	1.44962e-12	AGE_4_17_Brain1_GEX22_A1	Young
Map3k5	3.83027e-14	1.44962e-12	AGE_4_17_Brain1_GEX22_A1	Young
Mfsd4b4	3.83027e-14	1.44962e-12	AGE_4_17_Brain1_GEX22_A1	Young
Prlr	3.83027e-14	1.44962e-12	AGE_4_17_Brain1_GEX22_A1	Young
Tmem231	3.83027e-14	1.44962e-12	AGE_4_17_Brain1_GEX22_A1	Young
Zfand2b	3.83027e-14	1.44962e-12	AGE_4_17_Brain1_GEX22_A1	Young
Fxyd1	3.55271e-14	1.44987e-12	AGE_1_17_Brain1_GEX18_A1	Young
H2-Aa	5.15143e-14	1.45556e-12	AGE_9_112_Brain1_GEX28_A1	Old
Kif3c	5.15143e-14	1.45556e-12	AGE_9_112_Brain1_GEX28_A1	Old
Rxfp3	5.15143e-14	1.45556e-12	AGE_9_112_Brain1_GEX28_A1	Old
Atp5g3	3.75255e-14	1.4578e-12	AGE_5_73_Brain1_GEX23_A1	Middle
Dcaf15	3.75255e-14	1.4578e-12	AGE_5_73_Brain1_GEX23_A1	Middle
Eif1	1.26565e-14	1.46046e-12	AGE_7_17_Brain1_GEX25_A1	Young
Dlx5	3.44169e-14	1.4636e-12	AGE_14_73_Brain1_GEX31_A1	Middle
Nabp1	3.44169e-14	1.4636e-12	AGE_14_73_Brain1_GEX31_A1	Middle
Oxct1	3.44169e-14	1.4636e-12	AGE_14_73_Brain1_GEX31_A1	Middle
Kcnip3	3.87468e-14	1.46431e-12	AGE_6_112_Brain1_GEX24_A1	Old
Aifm1	3.9857e-14	1.46487e-12	AGE_15_112_Brain1_GEX32_A1	Old
Ndst4	2.89768e-14	1.46622e-12	AGE_2_73_Brain1_GEX19_A1	Middle
Ndufc1	2.89768e-14	1.46622e-12	AGE_2_73_Brain1_GEX19_A1	Middle
Acp7	3.59712e-14	1.46733e-12	AGE_1_17_Brain1_GEX18_A1	Young
Cd7	3.59712e-14	1.46733e-12	AGE_1_17_Brain1_GEX18_A1	Young
Tmem191c	3.18634e-14	1.47054e-12	AGE_13_17_Brain1_GEX29_A1	Young
Armc6	3.90799e-14	1.47568e-12	AGE_6_112_Brain1_GEX24_A1	Old
Fam20b	3.90799e-14	1.47568e-12	AGE_6_112_Brain1_GEX24_A1	Old
Ppid	3.90799e-14	1.47568e-12	AGE_6_112_Brain1_GEX24_A1	Old
Trappc1	3.90799e-14	1.47568e-12	AGE_6_112_Brain1_GEX24_A1	Old
Pqlc1	3.28626e-14	1.47601e-12	AGE_8_73_Brain1_GEX27_A1	Middle
Usp49	3.28626e-14	1.47601e-12	AGE_8_73_Brain1_GEX27_A1	Middle
Zfp423	3.28626e-14	1.47601e-12	AGE_8_73_Brain1_GEX27_A1	Middle
Champ1	5.22915e-14	1.4773e-12	AGE_9_112_Brain1_GEX28_A1	Old
4930452B06Rik	3.90799e-14	1.47812e-12	AGE_4_17_Brain1_GEX22_A1	Young
Gm20721	3.90799e-14	1.47812e-12	AGE_4_17_Brain1_GEX22_A1	Young
Lxn	3.90799e-14	1.47812e-12	AGE_4_17_Brain1_GEX22_A1	Young
Aagab	3.20854e-14	1.47967e-12	AGE_13_17_Brain1_GEX29_A1	Young
Lpcat4	3.20854e-14	1.47967e-12	AGE_13_17_Brain1_GEX29_A1	Young
Nifk	3.20854e-14	1.47967e-12	AGE_13_17_Brain1_GEX29_A1	Young
Arl6ip4	2.93099e-14	1.48224e-12	AGE_2_73_Brain1_GEX19_A1	Middle
Stat5b	2.93099e-14	1.48224e-12	AGE_2_73_Brain1_GEX19_A1	Middle
Ankrd16	3.83027e-14	1.48644e-12	AGE_5_73_Brain1_GEX23_A1	Middle
Ccdc157	3.83027e-14	1.48644e-12	AGE_5_73_Brain1_GEX23_A1	Middle
Ccne1	3.83027e-14	1.48644e-12	AGE_5_73_Brain1_GEX23_A1	Middle
Nsfl1c	3.83027e-14	1.48644e-12	AGE_5_73_Brain1_GEX23_A1	Middle
Rere	3.83027e-14	1.48644e-12	AGE_5_73_Brain1_GEX23_A1	Middle
Nup107	3.51941e-14	1.49598e-12	AGE_14_73_Brain1_GEX31_A1	Middle
Terf2ip	3.51941e-14	1.49598e-12	AGE_14_73_Brain1_GEX31_A1	Middle
Cryz	3.67484e-14	1.4987e-12	AGE_1_17_Brain1_GEX18_A1	Young
Nr1d1	5.30687e-14	1.49904e-12	AGE_9_112_Brain1_GEX28_A1	Old
Hectd3	2.9754e-14	1.503e-12	AGE_2_73_Brain1_GEX19_A1	Middle
Mta1	2.9754e-14	1.503e-12	AGE_2_73_Brain1_GEX19_A1	Middle
Prss22	2.9754e-14	1.503e-12	AGE_2_73_Brain1_GEX19_A1	Middle
Rab36	2.9754e-14	1.503e-12	AGE_2_73_Brain1_GEX19_A1	Middle
Ncoa1	3.9857e-14	1.50409e-12	AGE_6_112_Brain1_GEX24_A1	Old
Tcf25	3.9857e-14	1.50409e-12	AGE_6_112_Brain1_GEX24_A1	Old
Tle2	3.9857e-14	1.50409e-12	AGE_6_112_Brain1_GEX24_A1	Old
Eif4a1	3.9857e-14	1.50689e-12	AGE_4_17_Brain1_GEX22_A1	Young
Yeats2	3.9857e-14	1.50689e-12	AGE_4_17_Brain1_GEX22_A1	Young
Oaz1	3.88578e-14	1.50766e-12	AGE_5_73_Brain1_GEX23_A1	Middle
Fam8a1	3.36398e-14	1.51018e-12	AGE_8_73_Brain1_GEX27_A1	Middle
Nsmaf	3.36398e-14	1.51018e-12	AGE_8_73_Brain1_GEX27_A1	Middle
Sybu	1.31006e-14	1.51076e-12	AGE_7_17_Brain1_GEX25_A1	Young
1700052K11Rik	3.28626e-14	1.514e-12	AGE_13_17_Brain1_GEX29_A1	Young
Ccnyl1	3.28626e-14	1.514e-12	AGE_13_17_Brain1_GEX29_A1	Young
Mospd3	3.28626e-14	1.514e-12	AGE_13_17_Brain1_GEX29_A1	Young
Pim2	3.28626e-14	1.514e-12	AGE_13_17_Brain1_GEX29_A1	Young
Megf10	3.57492e-14	1.51923e-12	AGE_14_73_Brain1_GEX31_A1	Middle
B3galnt2	4.14113e-14	1.5197e-12	AGE_15_112_Brain1_GEX32_A1	Old
Lrrc14	4.14113e-14	1.5197e-12	AGE_15_112_Brain1_GEX32_A1	Old
Nme4	4.14113e-14	1.5197e-12	AGE_15_112_Brain1_GEX32_A1	Old
Prss23	4.14113e-14	1.5197e-12	AGE_15_112_Brain1_GEX32_A1	Old
Rnf207	4.14113e-14	1.5197e-12	AGE_15_112_Brain1_GEX32_A1	Old
Srd5a3	4.14113e-14	1.5197e-12	AGE_15_112_Brain1_GEX32_A1	Old
Tspan17	4.14113e-14	1.5197e-12	AGE_15_112_Brain1_GEX32_A1	Old
Zfp277	4.14113e-14	1.5197e-12	AGE_15_112_Brain1_GEX32_A1	Old
Zswim9	5.38458e-14	1.52076e-12	AGE_9_112_Brain1_GEX28_A1	Old
Arfgef3	4.15223e-14	1.52349e-12	AGE_15_112_Brain1_GEX32_A1	Old
Pde8a	3.93019e-14	1.52457e-12	AGE_5_73_Brain1_GEX23_A1	Middle
Kat6b	3.59712e-14	1.52627e-12	AGE_14_73_Brain1_GEX31_A1	Middle
Krt80	3.59712e-14	1.52627e-12	AGE_14_73_Brain1_GEX31_A1	Middle
Nufip1	3.59712e-14	1.52627e-12	AGE_14_73_Brain1_GEX31_A1	Middle
Ppp1r26	3.59712e-14	1.52627e-12	AGE_14_73_Brain1_GEX31_A1	Middle
Smad2	3.59712e-14	1.52627e-12	AGE_14_73_Brain1_GEX31_A1	Middle
Snhg20	3.59712e-14	1.52627e-12	AGE_14_73_Brain1_GEX31_A1	Middle
Xrn1	3.59712e-14	1.52627e-12	AGE_14_73_Brain1_GEX31_A1	Middle
1810055G02Rik	3.75255e-14	1.52902e-12	AGE_1_17_Brain1_GEX18_A1	Young
Prkg2	3.75255e-14	1.52902e-12	AGE_1_17_Brain1_GEX18_A1	Young
Pycrl	3.75255e-14	1.52902e-12	AGE_1_17_Brain1_GEX18_A1	Young
Trmt61a	3.75255e-14	1.52902e-12	AGE_1_17_Brain1_GEX18_A1	Young
Cacng5	4.06342e-14	1.53247e-12	AGE_6_112_Brain1_GEX24_A1	Old
Odf2l	4.06342e-14	1.53247e-12	AGE_6_112_Brain1_GEX24_A1	Old
Trp53rkb	4.06342e-14	1.53247e-12	AGE_6_112_Brain1_GEX24_A1	Old
B130046B21Rik	4.06342e-14	1.53564e-12	AGE_4_17_Brain1_GEX22_A1	Young
Htr1a	4.06342e-14	1.53564e-12	AGE_4_17_Brain1_GEX22_A1	Young
Arl6ip1	3.9635e-14	1.53717e-12	AGE_5_73_Brain1_GEX23_A1	Middle
Slk	3.05311e-14	1.54183e-12	AGE_2_73_Brain1_GEX19_A1	Middle
Btrc	3.44169e-14	1.54395e-12	AGE_8_73_Brain1_GEX27_A1	Middle
Usp39	3.44169e-14	1.54395e-12	AGE_8_73_Brain1_GEX27_A1	Middle
Xrn1	3.44169e-14	1.54395e-12	AGE_8_73_Brain1_GEX27_A1	Middle
Strada	3.9857e-14	1.54514e-12	AGE_5_73_Brain1_GEX23_A1	Middle
Ube2i	3.9857e-14	1.54514e-12	AGE_5_73_Brain1_GEX23_A1	Middle
Muc3a	4.21885e-14	1.54705e-12	AGE_15_112_Brain1_GEX32_A1	Old
Pla2g6	4.21885e-14	1.54705e-12	AGE_15_112_Brain1_GEX32_A1	Old
Washc3	4.21885e-14	1.54705e-12	AGE_15_112_Brain1_GEX32_A1	Old
Ccdc85b	3.36398e-14	1.54788e-12	AGE_13_17_Brain1_GEX29_A1	Young
Cdc42bpa	3.36398e-14	1.54788e-12	AGE_13_17_Brain1_GEX29_A1	Young
Gstm4	3.36398e-14	1.54788e-12	AGE_13_17_Brain1_GEX29_A1	Young
Jph1	3.36398e-14	1.54788e-12	AGE_13_17_Brain1_GEX29_A1	Young
Ptgs1	3.36398e-14	1.54788e-12	AGE_13_17_Brain1_GEX29_A1	Young
Clcn4	3.9968e-14	1.54912e-12	AGE_5_73_Brain1_GEX23_A1	Middle
Poglut1	4.13003e-14	1.55728e-12	AGE_6_112_Brain1_GEX24_A1	Old
Ccdc43	3.67484e-14	1.55819e-12	AGE_14_73_Brain1_GEX31_A1	Middle
Cox11	3.67484e-14	1.55819e-12	AGE_14_73_Brain1_GEX31_A1	Middle
Ddx31	3.67484e-14	1.55819e-12	AGE_14_73_Brain1_GEX31_A1	Middle
A430033K04Rik	3.83027e-14	1.55929e-12	AGE_1_17_Brain1_GEX18_A1	Young
Ddx3y	3.83027e-14	1.55929e-12	AGE_1_17_Brain1_GEX18_A1	Young
Fbxo9	3.83027e-14	1.55929e-12	AGE_1_17_Brain1_GEX18_A1	Young
Ripply2	3.83027e-14	1.55929e-12	AGE_1_17_Brain1_GEX18_A1	Young
Jdp2	1.35447e-14	1.56003e-12	AGE_7_17_Brain1_GEX25_A1	Young
Kcnj13	1.35447e-14	1.56003e-12	AGE_7_17_Brain1_GEX25_A1	Young
Adal	4.14113e-14	1.56082e-12	AGE_6_112_Brain1_GEX24_A1	Old
Tubgcp5	4.14113e-14	1.56082e-12	AGE_6_112_Brain1_GEX24_A1	Old
Reep2	4.26326e-14	1.56304e-12	AGE_15_112_Brain1_GEX32_A1	Old
Bend4	4.14113e-14	1.56308e-12	AGE_4_17_Brain1_GEX22_A1	Young
Cblb	4.14113e-14	1.56308e-12	AGE_4_17_Brain1_GEX22_A1	Young
Htr5b	4.14113e-14	1.56308e-12	AGE_4_17_Brain1_GEX22_A1	Young
Hypk	4.14113e-14	1.56308e-12	AGE_4_17_Brain1_GEX22_A1	Young
Lrch4	4.14113e-14	1.56308e-12	AGE_4_17_Brain1_GEX22_A1	Young
Txlng	4.14113e-14	1.56308e-12	AGE_4_17_Brain1_GEX22_A1	Young
Adgrd1	5.54001e-14	1.56351e-12	AGE_9_112_Brain1_GEX28_A1	Old
Frmd3	5.54001e-14	1.56351e-12	AGE_9_112_Brain1_GEX28_A1	Old
Itpa	5.54001e-14	1.56351e-12	AGE_9_112_Brain1_GEX28_A1	Old
Tmem168	5.54001e-14	1.56351e-12	AGE_9_112_Brain1_GEX28_A1	Old
Trpt1	5.54001e-14	1.56351e-12	AGE_9_112_Brain1_GEX28_A1	Old
Osbpl8	4.16334e-14	1.57114e-12	AGE_4_17_Brain1_GEX22_A1	Young
Abtb1	4.06342e-14	1.57428e-12	AGE_5_73_Brain1_GEX23_A1	Middle
Dglucy	4.06342e-14	1.57428e-12	AGE_5_73_Brain1_GEX23_A1	Middle
Hltf	4.29656e-14	1.57436e-12	AGE_15_112_Brain1_GEX32_A1	Old
Runx2	4.29656e-14	1.57436e-12	AGE_15_112_Brain1_GEX32_A1	Old
Trappc2l	4.29656e-14	1.57436e-12	AGE_15_112_Brain1_GEX32_A1	Old
Cdk7	3.51941e-14	1.57766e-12	AGE_8_73_Brain1_GEX27_A1	Middle
Gnpda2	3.51941e-14	1.57766e-12	AGE_8_73_Brain1_GEX27_A1	Middle
Zfp330	3.51941e-14	1.57766e-12	AGE_8_73_Brain1_GEX27_A1	Middle
Akirin2	3.13083e-14	1.5793e-12	AGE_2_73_Brain1_GEX19_A1	Middle
Arhgap25	3.13083e-14	1.5793e-12	AGE_2_73_Brain1_GEX19_A1	Middle
Herpud1	3.13083e-14	1.5793e-12	AGE_2_73_Brain1_GEX19_A1	Middle
Rtf1	3.13083e-14	1.5793e-12	AGE_2_73_Brain1_GEX19_A1	Middle
2700049A03Rik	3.44169e-14	1.58206e-12	AGE_13_17_Brain1_GEX29_A1	Young
Arhgef1	3.44169e-14	1.58206e-12	AGE_13_17_Brain1_GEX29_A1	Young
Rab29	3.44169e-14	1.58206e-12	AGE_13_17_Brain1_GEX29_A1	Young
Zrsr2	3.44169e-14	1.58206e-12	AGE_13_17_Brain1_GEX29_A1	Young
8030462N17Rik	5.61773e-14	1.58474e-12	AGE_9_112_Brain1_GEX28_A1	Old
Ndufb11	5.61773e-14	1.58474e-12	AGE_9_112_Brain1_GEX28_A1	Old
Rnf145	5.61773e-14	1.58474e-12	AGE_9_112_Brain1_GEX28_A1	Old
Abhd10	3.75255e-14	1.58972e-12	AGE_14_73_Brain1_GEX31_A1	Middle
Fastkd1	3.75255e-14	1.58972e-12	AGE_14_73_Brain1_GEX31_A1	Middle
Nmd3	3.75255e-14	1.58972e-12	AGE_14_73_Brain1_GEX31_A1	Middle
Trmt12	3.75255e-14	1.58972e-12	AGE_14_73_Brain1_GEX31_A1	Middle
Trmt11	4.21885e-14	1.58979e-12	AGE_6_112_Brain1_GEX24_A1	Old
Plpbp	3.90799e-14	1.58986e-12	AGE_1_17_Brain1_GEX18_A1	Young
Rxra	3.90799e-14	1.58986e-12	AGE_1_17_Brain1_GEX18_A1	Young
Tyw3	3.90799e-14	1.58986e-12	AGE_1_17_Brain1_GEX18_A1	Young
Drd5	4.21885e-14	1.59111e-12	AGE_4_17_Brain1_GEX22_A1	Young
Vps33b	4.21885e-14	1.59111e-12	AGE_4_17_Brain1_GEX22_A1	Young
Yod1	4.21885e-14	1.59111e-12	AGE_4_17_Brain1_GEX22_A1	Young
Depdc5	3.16414e-14	1.59565e-12	AGE_2_73_Brain1_GEX19_A1	Middle
Jakmip1	1.38778e-14	1.5974e-12	AGE_7_17_Brain1_GEX25_A1	Young
Fam102b	4.13003e-14	1.59976e-12	AGE_5_73_Brain1_GEX23_A1	Middle
4933407L21Rik	4.37428e-14	1.60224e-12	AGE_15_112_Brain1_GEX32_A1	Old
Ercc5	4.37428e-14	1.60224e-12	AGE_15_112_Brain1_GEX32_A1	Old
Prrc2c	4.14113e-14	1.60339e-12	AGE_5_73_Brain1_GEX23_A1	Middle
Taf1b	4.14113e-14	1.60339e-12	AGE_5_73_Brain1_GEX23_A1	Middle
Btbd9	5.69544e-14	1.60619e-12	AGE_9_112_Brain1_GEX28_A1	Old
Hltf	5.69544e-14	1.60619e-12	AGE_9_112_Brain1_GEX28_A1	Old
6330403L08Rik	3.59712e-14	1.61094e-12	AGE_8_73_Brain1_GEX27_A1	Middle
Igsf10	3.59712e-14	1.61094e-12	AGE_8_73_Brain1_GEX27_A1	Middle
Mrpl3	3.59712e-14	1.61094e-12	AGE_8_73_Brain1_GEX27_A1	Middle
Rrp15	3.59712e-14	1.61094e-12	AGE_8_73_Brain1_GEX27_A1	Middle
Ndnf	5.72875e-14	1.61535e-12	AGE_9_112_Brain1_GEX28_A1	Old
Ctu1	3.51941e-14	1.61698e-12	AGE_13_17_Brain1_GEX29_A1	Young
Dusp7	3.51941e-14	1.61698e-12	AGE_13_17_Brain1_GEX29_A1	Young
Ccnf	4.29656e-14	1.61807e-12	AGE_6_112_Brain1_GEX24_A1	Old
Ptrhd1	4.29656e-14	1.61807e-12	AGE_6_112_Brain1_GEX24_A1	Old
Zbtb34	4.29656e-14	1.61807e-12	AGE_6_112_Brain1_GEX24_A1	Old
Rp9	4.29656e-14	1.61975e-12	AGE_4_17_Brain1_GEX22_A1	Young
Usp38	4.29656e-14	1.61975e-12	AGE_4_17_Brain1_GEX22_A1	Young
Dgcr2	3.9857e-14	1.62075e-12	AGE_1_17_Brain1_GEX18_A1	Young
Zfp606	3.9857e-14	1.62075e-12	AGE_1_17_Brain1_GEX18_A1	Young
Tfb2m	3.83027e-14	1.62191e-12	AGE_14_73_Brain1_GEX31_A1	Middle
Zfp943	3.83027e-14	1.62191e-12	AGE_14_73_Brain1_GEX31_A1	Middle
Cyp2j6	5.77316e-14	1.62763e-12	AGE_9_112_Brain1_GEX28_A1	Old
Shld1	4.45199e-14	1.62978e-12	AGE_15_112_Brain1_GEX32_A1	Old
Tedc2	4.45199e-14	1.62978e-12	AGE_15_112_Brain1_GEX32_A1	Old
Tnrc18	4.45199e-14	1.62978e-12	AGE_15_112_Brain1_GEX32_A1	Old
Ccm2	4.32987e-14	1.63028e-12	AGE_6_112_Brain1_GEX24_A1	Old
Ap1g2	4.21885e-14	1.63246e-12	AGE_5_73_Brain1_GEX23_A1	Middle
M6pr	4.21885e-14	1.63246e-12	AGE_5_73_Brain1_GEX23_A1	Middle
Pcm1	4.21885e-14	1.63246e-12	AGE_5_73_Brain1_GEX23_A1	Middle
Fem1c	4.34097e-14	1.63413e-12	AGE_6_112_Brain1_GEX24_A1	Old
Galnt1	3.25295e-14	1.63998e-12	AGE_2_73_Brain1_GEX19_A1	Middle
Cpox	3.57492e-14	1.64208e-12	AGE_13_17_Brain1_GEX29_A1	Young
Fam135a	3.67484e-14	1.64534e-12	AGE_8_73_Brain1_GEX27_A1	Middle
Bud13	4.37428e-14	1.64565e-12	AGE_6_112_Brain1_GEX24_A1	Old
Efcab3	4.37428e-14	1.64565e-12	AGE_6_112_Brain1_GEX24_A1	Old
Gm14169	4.37428e-14	1.64565e-12	AGE_6_112_Brain1_GEX24_A1	Old
Cog7	4.37428e-14	1.64769e-12	AGE_4_17_Brain1_GEX22_A1	Young
Itga7	4.37428e-14	1.64769e-12	AGE_4_17_Brain1_GEX22_A1	Young
P3h3	4.37428e-14	1.64769e-12	AGE_4_17_Brain1_GEX22_A1	Young
Zfp467	4.37428e-14	1.64769e-12	AGE_4_17_Brain1_GEX22_A1	Young
E330009J07Rik	5.85088e-14	1.64905e-12	AGE_9_112_Brain1_GEX28_A1	Old
Hikeshi	5.85088e-14	1.64905e-12	AGE_9_112_Brain1_GEX28_A1	Old
Cd46	3.59712e-14	1.64941e-12	AGE_13_17_Brain1_GEX29_A1	Young
Fbxo27	3.59712e-14	1.64941e-12	AGE_13_17_Brain1_GEX29_A1	Young
Fdxacb1	3.59712e-14	1.64941e-12	AGE_13_17_Brain1_GEX29_A1	Young
Selenoi	3.59712e-14	1.64941e-12	AGE_13_17_Brain1_GEX29_A1	Young
Unkl	3.59712e-14	1.64941e-12	AGE_13_17_Brain1_GEX29_A1	Young
Zfp518b	3.59712e-14	1.64941e-12	AGE_13_17_Brain1_GEX29_A1	Young
Zfp668	3.59712e-14	1.64941e-12	AGE_13_17_Brain1_GEX29_A1	Young
Dcun1d3	4.06342e-14	1.65124e-12	AGE_1_17_Brain1_GEX18_A1	Young
R3hcc1l	4.06342e-14	1.65124e-12	AGE_1_17_Brain1_GEX18_A1	Young
Tmem240	4.06342e-14	1.65124e-12	AGE_1_17_Brain1_GEX18_A1	Young
Atp9b	3.28626e-14	1.65584e-12	AGE_2_73_Brain1_GEX19_A1	Middle
Rab2a	3.28626e-14	1.65584e-12	AGE_2_73_Brain1_GEX19_A1	Middle
Rap1a	4.28546e-14	1.65789e-12	AGE_5_73_Brain1_GEX23_A1	Middle
Nos3	4.52971e-14	1.65792e-12	AGE_15_112_Brain1_GEX32_A1	Old
D430020J02Rik	4.29656e-14	1.66149e-12	AGE_5_73_Brain1_GEX23_A1	Middle
Rbx1	4.29656e-14	1.66149e-12	AGE_5_73_Brain1_GEX23_A1	Middle
Gm49336	3.30846e-14	1.66656e-12	AGE_2_73_Brain1_GEX19_A1	Middle
Alkbh6	4.44089e-14	1.67037e-12	AGE_6_112_Brain1_GEX24_A1	Old
Ehmt1	5.92859e-14	1.67046e-12	AGE_9_112_Brain1_GEX28_A1	Old
Tbccd1	5.92859e-14	1.67046e-12	AGE_9_112_Brain1_GEX28_A1	Old
Lemd3	3.31957e-14	1.67169e-12	AGE_2_73_Brain1_GEX19_A1	Middle
Bri3bp	4.45199e-14	1.67317e-12	AGE_6_112_Brain1_GEX24_A1	Old
Fam161b	4.45199e-14	1.67317e-12	AGE_6_112_Brain1_GEX24_A1	Old
Pex11b	4.45199e-14	1.67317e-12	AGE_6_112_Brain1_GEX24_A1	Old
Zbtb3	4.45199e-14	1.67317e-12	AGE_6_112_Brain1_GEX24_A1	Old
Bcl10	4.45199e-14	1.67594e-12	AGE_4_17_Brain1_GEX22_A1	Young
Ftsj3	4.45199e-14	1.67594e-12	AGE_4_17_Brain1_GEX22_A1	Young
Syt6	4.45199e-14	1.67594e-12	AGE_4_17_Brain1_GEX22_A1	Young
Tmem70	3.75255e-14	1.67973e-12	AGE_8_73_Brain1_GEX27_A1	Middle
Bbs9	4.14113e-14	1.68207e-12	AGE_1_17_Brain1_GEX18_A1	Young
Ssr1	4.14113e-14	1.68207e-12	AGE_1_17_Brain1_GEX18_A1	Young
Cdk5r2	3.67484e-14	1.68421e-12	AGE_13_17_Brain1_GEX29_A1	Young
Fig4	3.67484e-14	1.68421e-12	AGE_13_17_Brain1_GEX29_A1	Young
C2cd3	4.60743e-14	1.68541e-12	AGE_15_112_Brain1_GEX32_A1	Old
Caml	4.60743e-14	1.68541e-12	AGE_15_112_Brain1_GEX32_A1	Old
Thoc1	4.60743e-14	1.68541e-12	AGE_15_112_Brain1_GEX32_A1	Old
Crtc1	1.46549e-14	1.6858e-12	AGE_7_17_Brain1_GEX25_A1	Young
Ap4m1	3.9857e-14	1.68622e-12	AGE_14_73_Brain1_GEX31_A1	Middle
Hebp1	3.9857e-14	1.68622e-12	AGE_14_73_Brain1_GEX31_A1	Middle
Pitpnm1	3.9857e-14	1.68622e-12	AGE_14_73_Brain1_GEX31_A1	Middle
Ube2i	3.9857e-14	1.68622e-12	AGE_14_73_Brain1_GEX31_A1	Middle
Pld5	3.35287e-14	1.68799e-12	AGE_2_73_Brain1_GEX19_A1	Middle
Gas6	4.4853e-14	1.68813e-12	AGE_4_17_Brain1_GEX22_A1	Young
Usp30	3.68594e-14	1.68888e-12	AGE_13_17_Brain1_GEX29_A1	Young
4732491K20Rik	4.37428e-14	1.69049e-12	AGE_5_73_Brain1_GEX23_A1	Middle
P3h3	4.37428e-14	1.69049e-12	AGE_5_73_Brain1_GEX23_A1	Middle
Tdp1	4.37428e-14	1.69049e-12	AGE_5_73_Brain1_GEX23_A1	Middle
Gm26777	6.00631e-14	1.69137e-12	AGE_9_112_Brain1_GEX28_A1	Old
Gm8773	6.00631e-14	1.69137e-12	AGE_9_112_Brain1_GEX28_A1	Old
Herc4	6.00631e-14	1.69137e-12	AGE_9_112_Brain1_GEX28_A1	Old
Zfand1	6.00631e-14	1.69137e-12	AGE_9_112_Brain1_GEX28_A1	Old
Asic4	3.36398e-14	1.69168e-12	AGE_2_73_Brain1_GEX19_A1	Middle
Mapk3	3.36398e-14	1.69168e-12	AGE_2_73_Brain1_GEX19_A1	Middle
Nabp1	3.36398e-14	1.69168e-12	AGE_2_73_Brain1_GEX19_A1	Middle
Rpn2	3.36398e-14	1.69168e-12	AGE_2_73_Brain1_GEX19_A1	Middle
Gm10076	4.50751e-14	1.69369e-12	AGE_6_112_Brain1_GEX24_A1	Old
Ccdc65	4.52971e-14	1.70133e-12	AGE_6_112_Brain1_GEX24_A1	Old
Ubap2l	4.52971e-14	1.70133e-12	AGE_6_112_Brain1_GEX24_A1	Old
Banp	4.52971e-14	1.70415e-12	AGE_4_17_Brain1_GEX22_A1	Young
Tmem200c	4.52971e-14	1.70415e-12	AGE_4_17_Brain1_GEX22_A1	Young
Fn3krp	3.39728e-14	1.70699e-12	AGE_2_73_Brain1_GEX19_A1	Middle
Map3k5	3.39728e-14	1.70699e-12	AGE_2_73_Brain1_GEX19_A1	Middle
Ss18l1	3.39728e-14	1.70699e-12	AGE_2_73_Brain1_GEX19_A1	Middle
Prrg1	3.73035e-14	1.7088e-12	AGE_13_17_Brain1_GEX29_A1	Young
Gm29674	4.68514e-14	1.71062e-12	AGE_15_112_Brain1_GEX32_A1	Old
Gm38393	4.68514e-14	1.71062e-12	AGE_15_112_Brain1_GEX32_A1	Old
Mblac1	4.68514e-14	1.71062e-12	AGE_15_112_Brain1_GEX32_A1	Old
Rai2	4.68514e-14	1.71062e-12	AGE_15_112_Brain1_GEX32_A1	Old
Rfx1	4.68514e-14	1.71062e-12	AGE_15_112_Brain1_GEX32_A1	Old
Slc38a2	4.68514e-14	1.71062e-12	AGE_15_112_Brain1_GEX32_A1	Old
Stk3	4.68514e-14	1.71062e-12	AGE_15_112_Brain1_GEX32_A1	Old
Tatdn3	4.68514e-14	1.71062e-12	AGE_15_112_Brain1_GEX32_A1	Old
Tax1bp3	4.68514e-14	1.71062e-12	AGE_15_112_Brain1_GEX32_A1	Old
Trim59	4.68514e-14	1.71062e-12	AGE_15_112_Brain1_GEX32_A1	Old
4933432I09Rik	4.21885e-14	1.71172e-12	AGE_1_17_Brain1_GEX18_A1	Young
Klhl32	4.21885e-14	1.71172e-12	AGE_1_17_Brain1_GEX18_A1	Young
Rbm3	4.21885e-14	1.71172e-12	AGE_1_17_Brain1_GEX18_A1	Young
Vps45	4.21885e-14	1.71172e-12	AGE_1_17_Brain1_GEX18_A1	Young
Zfp277	4.21885e-14	1.71172e-12	AGE_1_17_Brain1_GEX18_A1	Young
Abcb9	3.83027e-14	1.71244e-12	AGE_8_73_Brain1_GEX27_A1	Middle
Dnajc10	3.83027e-14	1.71244e-12	AGE_8_73_Brain1_GEX27_A1	Middle
Grid2	3.83027e-14	1.71244e-12	AGE_8_73_Brain1_GEX27_A1	Middle
Mfap3l	3.83027e-14	1.71244e-12	AGE_8_73_Brain1_GEX27_A1	Middle
Npr2	3.83027e-14	1.71244e-12	AGE_8_73_Brain1_GEX27_A1	Middle
Zfp672	6.08402e-14	1.713e-12	AGE_9_112_Brain1_GEX28_A1	Old
Epb41l2	3.75255e-14	1.71727e-12	AGE_13_17_Brain1_GEX29_A1	Young
Epdr1	3.75255e-14	1.71727e-12	AGE_13_17_Brain1_GEX29_A1	Young
Fam160a2	3.75255e-14	1.71727e-12	AGE_13_17_Brain1_GEX29_A1	Young
Umps	3.75255e-14	1.71727e-12	AGE_13_17_Brain1_GEX29_A1	Young
Pef1	4.57412e-14	1.71766e-12	AGE_6_112_Brain1_GEX24_A1	Old
Armt1	4.06342e-14	1.71794e-12	AGE_14_73_Brain1_GEX31_A1	Middle
Mettl15	4.06342e-14	1.71794e-12	AGE_14_73_Brain1_GEX31_A1	Middle
Zfp322a	4.06342e-14	1.71794e-12	AGE_14_73_Brain1_GEX31_A1	Middle
Ints8	4.45199e-14	1.71909e-12	AGE_5_73_Brain1_GEX23_A1	Middle
Per2	4.45199e-14	1.71909e-12	AGE_5_73_Brain1_GEX23_A1	Middle
Pik3cd	4.45199e-14	1.71909e-12	AGE_5_73_Brain1_GEX23_A1	Middle
Ythdc2	4.45199e-14	1.71909e-12	AGE_5_73_Brain1_GEX23_A1	Middle
Daam2	4.57412e-14	1.7205e-12	AGE_4_17_Brain1_GEX22_A1	Young
Rasgef1b	3.76366e-14	1.72192e-12	AGE_13_17_Brain1_GEX29_A1	Young
Cetn3	4.59632e-14	1.72564e-12	AGE_6_112_Brain1_GEX24_A1	Old
Nfic	3.77476e-14	1.72657e-12	AGE_13_17_Brain1_GEX29_A1	Young
Ccdc124	3.44169e-14	1.72834e-12	AGE_2_73_Brain1_GEX19_A1	Middle
Rab4a	3.44169e-14	1.72834e-12	AGE_2_73_Brain1_GEX19_A1	Middle
Nckap5l	4.60743e-14	1.72946e-12	AGE_6_112_Brain1_GEX24_A1	Old
Ppargc1a	4.60743e-14	1.73232e-12	AGE_4_17_Brain1_GEX22_A1	Young
Uchl3	4.60743e-14	1.73232e-12	AGE_4_17_Brain1_GEX22_A1	Young
Acp7	4.61853e-14	1.73327e-12	AGE_6_112_Brain1_GEX24_A1	Old
Poglut1	6.16174e-14	1.73411e-12	AGE_9_112_Brain1_GEX28_A1	Old
Snrnp40	6.16174e-14	1.73411e-12	AGE_9_112_Brain1_GEX28_A1	Old
Zmiz1	6.16174e-14	1.73411e-12	AGE_9_112_Brain1_GEX28_A1	Old
Gm42517	1.5099e-14	1.7358e-12	AGE_7_17_Brain1_GEX25_A1	Young
Celf2	3.79696e-14	1.7363e-12	AGE_13_17_Brain1_GEX29_A1	Young
Ipo5	4.28546e-14	1.73836e-12	AGE_1_17_Brain1_GEX18_A1	Young
Wnk2	4.76286e-14	1.73867e-12	AGE_15_112_Brain1_GEX32_A1	Old
Pick1	4.29656e-14	1.74248e-12	AGE_1_17_Brain1_GEX18_A1	Young
Dlx6	3.90799e-14	1.74634e-12	AGE_8_73_Brain1_GEX27_A1	Middle
Stk33	3.90799e-14	1.74634e-12	AGE_8_73_Brain1_GEX27_A1	Middle
Id3	4.78506e-14	1.74645e-12	AGE_15_112_Brain1_GEX32_A1	Old
Atp5o	3.83027e-14	1.7485e-12	AGE_13_17_Brain1_GEX29_A1	Young
Brdt	3.83027e-14	1.7485e-12	AGE_13_17_Brain1_GEX29_A1	Young
Capsl	3.83027e-14	1.7485e-12	AGE_13_17_Brain1_GEX29_A1	Young
Hspb3	3.83027e-14	1.7485e-12	AGE_13_17_Brain1_GEX29_A1	Young
Ndst4	3.83027e-14	1.7485e-12	AGE_13_17_Brain1_GEX29_A1	Young
Txndc5	3.83027e-14	1.7485e-12	AGE_13_17_Brain1_GEX29_A1	Young
Vps37d	3.83027e-14	1.7485e-12	AGE_13_17_Brain1_GEX29_A1	Young
Bud23	4.52971e-14	1.74874e-12	AGE_5_73_Brain1_GEX23_A1	Middle
Rassf5	4.14113e-14	1.75041e-12	AGE_14_73_Brain1_GEX31_A1	Middle
Shisa9	4.66294e-14	1.75283e-12	AGE_4_17_Brain1_GEX22_A1	Young
Cd151	6.23945e-14	1.75521e-12	AGE_9_112_Brain1_GEX28_A1	Old
N4bp2l2	6.23945e-14	1.75521e-12	AGE_9_112_Brain1_GEX28_A1	Old
Plekhm2	6.23945e-14	1.75521e-12	AGE_9_112_Brain1_GEX28_A1	Old
2010315B03Rik	4.68514e-14	1.75647e-12	AGE_6_112_Brain1_GEX24_A1	Old
Cars	4.68514e-14	1.75647e-12	AGE_6_112_Brain1_GEX24_A1	Old
Fggy	4.68514e-14	1.75647e-12	AGE_6_112_Brain1_GEX24_A1	Old
Mppe1	4.68514e-14	1.75647e-12	AGE_6_112_Brain1_GEX24_A1	Old
Tmem258	4.68514e-14	1.75647e-12	AGE_6_112_Brain1_GEX24_A1	Old
Gm9885	4.68514e-14	1.75938e-12	AGE_4_17_Brain1_GEX22_A1	Young
Gmppb	4.68514e-14	1.75938e-12	AGE_4_17_Brain1_GEX22_A1	Young
Gng10	4.68514e-14	1.75938e-12	AGE_4_17_Brain1_GEX22_A1	Young
Tmem132c	4.68514e-14	1.75938e-12	AGE_4_17_Brain1_GEX22_A1	Young
Zc3h10	4.68514e-14	1.75938e-12	AGE_4_17_Brain1_GEX22_A1	Young
Cystm1	4.34097e-14	1.7601e-12	AGE_1_17_Brain1_GEX18_A1	Young
Alkbh7	4.84057e-14	1.76572e-12	AGE_15_112_Brain1_GEX32_A1	Old
Kat7	4.84057e-14	1.76572e-12	AGE_15_112_Brain1_GEX32_A1	Old
Map7	4.84057e-14	1.76572e-12	AGE_15_112_Brain1_GEX32_A1	Old
Gsdme	3.51941e-14	1.76687e-12	AGE_2_73_Brain1_GEX19_A1	Middle
Atp8a1	4.37428e-14	1.77281e-12	AGE_1_17_Brain1_GEX18_A1	Young
Cdk5rap1	4.37428e-14	1.77281e-12	AGE_1_17_Brain1_GEX18_A1	Young
Coq5	6.31717e-14	1.77655e-12	AGE_9_112_Brain1_GEX28_A1	Old
Trp53i13	6.31717e-14	1.77655e-12	AGE_9_112_Brain1_GEX28_A1	Old
Cbr3	4.60743e-14	1.77763e-12	AGE_5_73_Brain1_GEX23_A1	Middle
Gm48485	4.60743e-14	1.77763e-12	AGE_5_73_Brain1_GEX23_A1	Middle
Sod2	4.60743e-14	1.77763e-12	AGE_5_73_Brain1_GEX23_A1	Middle
A530058N18Rik	3.9857e-14	1.77978e-12	AGE_8_73_Brain1_GEX27_A1	Middle
Gas8	3.9857e-14	1.77978e-12	AGE_8_73_Brain1_GEX27_A1	Middle
Ninj1	3.9857e-14	1.77978e-12	AGE_8_73_Brain1_GEX27_A1	Middle
9930104L06Rik	4.21885e-14	1.78087e-12	AGE_14_73_Brain1_GEX31_A1	Middle
Exosc2	4.21885e-14	1.78087e-12	AGE_14_73_Brain1_GEX31_A1	Middle
Lancl2	4.21885e-14	1.78087e-12	AGE_14_73_Brain1_GEX31_A1	Middle
Nxpe3	4.21885e-14	1.78087e-12	AGE_14_73_Brain1_GEX31_A1	Middle
Setd6	4.21885e-14	1.78087e-12	AGE_14_73_Brain1_GEX31_A1	Middle
Zfp46	4.21885e-14	1.78087e-12	AGE_14_73_Brain1_GEX31_A1	Middle
Bnip3l	3.90799e-14	1.7809e-12	AGE_13_17_Brain1_GEX29_A1	Young
Clasp2	3.90799e-14	1.7809e-12	AGE_13_17_Brain1_GEX29_A1	Young
Crmp1	3.90799e-14	1.7809e-12	AGE_13_17_Brain1_GEX29_A1	Young
Gdpgp1	3.90799e-14	1.7809e-12	AGE_13_17_Brain1_GEX29_A1	Young
Gnai3	3.90799e-14	1.7809e-12	AGE_13_17_Brain1_GEX29_A1	Young
Prpf31	3.90799e-14	1.7809e-12	AGE_13_17_Brain1_GEX29_A1	Young
Tom1l1	3.90799e-14	1.7809e-12	AGE_13_17_Brain1_GEX29_A1	Young
Ctdspl	4.76286e-14	1.78451e-12	AGE_6_112_Brain1_GEX24_A1	Old
Pln	4.76286e-14	1.78451e-12	AGE_6_112_Brain1_GEX24_A1	Old
Slc36a1	4.76286e-14	1.78451e-12	AGE_6_112_Brain1_GEX24_A1	Old
Cdkn1a	4.76286e-14	1.78819e-12	AGE_4_17_Brain1_GEX22_A1	Young
Xpr1	4.91829e-14	1.79373e-12	AGE_15_112_Brain1_GEX32_A1	Old
Mllt1	3.57492e-14	1.79424e-12	AGE_2_73_Brain1_GEX19_A1	Middle
Grk3	4.79616e-14	1.79662e-12	AGE_6_112_Brain1_GEX24_A1	Old
Coro1c	6.39488e-14	1.79682e-12	AGE_9_112_Brain1_GEX28_A1	Old
Dgka	6.39488e-14	1.79682e-12	AGE_9_112_Brain1_GEX28_A1	Old
Khdc4	6.39488e-14	1.79682e-12	AGE_9_112_Brain1_GEX28_A1	Old
Mmaa	6.39488e-14	1.79682e-12	AGE_9_112_Brain1_GEX28_A1	Old
Mxi1	6.39488e-14	1.79682e-12	AGE_9_112_Brain1_GEX28_A1	Old
Tchp	6.39488e-14	1.79682e-12	AGE_9_112_Brain1_GEX28_A1	Old
Cgref1	3.58602e-14	1.79931e-12	AGE_2_73_Brain1_GEX19_A1	Middle
Efnb1	3.59712e-14	1.80186e-12	AGE_2_73_Brain1_GEX19_A1	Middle
Osgin2	3.59712e-14	1.80186e-12	AGE_2_73_Brain1_GEX19_A1	Middle
Pitpnm1	3.59712e-14	1.80186e-12	AGE_2_73_Brain1_GEX19_A1	Middle
Rpusd3	3.59712e-14	1.80186e-12	AGE_2_73_Brain1_GEX19_A1	Middle
Tenm3	3.59712e-14	1.80186e-12	AGE_2_73_Brain1_GEX19_A1	Middle
Thap11	3.59712e-14	1.80186e-12	AGE_2_73_Brain1_GEX19_A1	Middle
Gskip	4.45199e-14	1.8023e-12	AGE_1_17_Brain1_GEX18_A1	Young
Msi2	4.45199e-14	1.8023e-12	AGE_1_17_Brain1_GEX18_A1	Young
Rab12	4.45199e-14	1.8023e-12	AGE_1_17_Brain1_GEX18_A1	Young
Tbl3	4.45199e-14	1.8023e-12	AGE_1_17_Brain1_GEX18_A1	Young
Tmem177	4.45199e-14	1.8023e-12	AGE_1_17_Brain1_GEX18_A1	Young
Ahdc1	4.68514e-14	1.80574e-12	AGE_5_73_Brain1_GEX23_A1	Middle
Gga3	4.68514e-14	1.80574e-12	AGE_5_73_Brain1_GEX23_A1	Middle
Rad23b	4.68514e-14	1.80574e-12	AGE_5_73_Brain1_GEX23_A1	Middle
Sart3	4.68514e-14	1.80574e-12	AGE_5_73_Brain1_GEX23_A1	Middle
Zfp715	4.68514e-14	1.80574e-12	AGE_5_73_Brain1_GEX23_A1	Middle
Dnajc21	4.4631e-14	1.80639e-12	AGE_1_17_Brain1_GEX18_A1	Young
Fitm2	4.81837e-14	1.80867e-12	AGE_4_17_Brain1_GEX22_A1	Young
Ptpru	1.57652e-14	1.81013e-12	AGE_7_17_Brain1_GEX25_A1	Young
Rpl5	1.57652e-14	1.81013e-12	AGE_7_17_Brain1_GEX25_A1	Young
Med20	4.84057e-14	1.81178e-12	AGE_6_112_Brain1_GEX24_A1	Old
Rftn1	4.84057e-14	1.81178e-12	AGE_6_112_Brain1_GEX24_A1	Old
Tstd3	4.84057e-14	1.81178e-12	AGE_6_112_Brain1_GEX24_A1	Old
Zfp40	4.84057e-14	1.81178e-12	AGE_6_112_Brain1_GEX24_A1	Old
Fam117a	4.29656e-14	1.81286e-12	AGE_14_73_Brain1_GEX31_A1	Middle
Zfand5	4.29656e-14	1.81286e-12	AGE_14_73_Brain1_GEX31_A1	Middle
Fastkd5	4.06342e-14	1.81317e-12	AGE_8_73_Brain1_GEX27_A1	Middle
Tmem39b	4.06342e-14	1.81317e-12	AGE_8_73_Brain1_GEX27_A1	Middle
Zfyve1	4.06342e-14	1.81317e-12	AGE_8_73_Brain1_GEX27_A1	Middle
Slmap	3.9857e-14	1.81587e-12	AGE_13_17_Brain1_GEX29_A1	Young
Glb1	4.84057e-14	1.81626e-12	AGE_4_17_Brain1_GEX22_A1	Young
Pfkm	4.84057e-14	1.81626e-12	AGE_4_17_Brain1_GEX22_A1	Young
Cemip2	4.996e-14	1.82105e-12	AGE_15_112_Brain1_GEX32_A1	Old
Nop2	4.996e-14	1.82105e-12	AGE_15_112_Brain1_GEX32_A1	Old
Ulk1	4.996e-14	1.82105e-12	AGE_15_112_Brain1_GEX32_A1	Old
Cpd	4.31877e-14	1.82183e-12	AGE_14_73_Brain1_GEX31_A1	Middle
Mrps30	4.52971e-14	1.83294e-12	AGE_1_17_Brain1_GEX18_A1	Young
Dixdc1	1.59872e-14	1.83449e-12	AGE_7_17_Brain1_GEX25_A1	Young
Entpd2	4.76286e-14	1.83531e-12	AGE_5_73_Brain1_GEX23_A1	Middle
Gm17494	4.91829e-14	1.83974e-12	AGE_6_112_Brain1_GEX24_A1	Old
Micos13	4.91829e-14	1.83974e-12	AGE_6_112_Brain1_GEX24_A1	Old
Nppc	4.91829e-14	1.83974e-12	AGE_6_112_Brain1_GEX24_A1	Old
Cabcoco1	6.55032e-14	1.83996e-12	AGE_9_112_Brain1_GEX28_A1	Old
Rsph3b	6.55032e-14	1.83996e-12	AGE_9_112_Brain1_GEX28_A1	Old
Pgam2	3.67484e-14	1.84027e-12	AGE_2_73_Brain1_GEX19_A1	Middle
Dazap1	4.55191e-14	1.84152e-12	AGE_1_17_Brain1_GEX18_A1	Young
Fam92a	4.91829e-14	1.84466e-12	AGE_4_17_Brain1_GEX22_A1	Young
Ptp4a3	4.91829e-14	1.84466e-12	AGE_4_17_Brain1_GEX22_A1	Young
Ints2	4.37428e-14	1.84483e-12	AGE_14_73_Brain1_GEX31_A1	Middle
Tmem121	3.68594e-14	1.84532e-12	AGE_2_73_Brain1_GEX19_A1	Middle
Acvr1b	4.14113e-14	1.84607e-12	AGE_8_73_Brain1_GEX27_A1	Middle
Klhl8	4.14113e-14	1.84607e-12	AGE_8_73_Brain1_GEX27_A1	Middle
Sh2d5	4.14113e-14	1.84607e-12	AGE_8_73_Brain1_GEX27_A1	Middle
Txnrd2	4.14113e-14	1.84607e-12	AGE_8_73_Brain1_GEX27_A1	Middle
Lsm1	5.07372e-14	1.84903e-12	AGE_15_112_Brain1_GEX32_A1	Old
Kcnip3	6.58362e-14	1.84904e-12	AGE_9_112_Brain1_GEX28_A1	Old
Nr3c2	4.06342e-14	1.84945e-12	AGE_13_17_Brain1_GEX29_A1	Young
Prss22	4.06342e-14	1.84945e-12	AGE_13_17_Brain1_GEX29_A1	Young
Rdh11	4.06342e-14	1.84945e-12	AGE_13_17_Brain1_GEX29_A1	Young
Supt7l	4.06342e-14	1.84945e-12	AGE_13_17_Brain1_GEX29_A1	Young
Ninj2	4.57412e-14	1.85009e-12	AGE_1_17_Brain1_GEX18_A1	Young
Bcat1	4.39648e-14	1.85378e-12	AGE_14_73_Brain1_GEX31_A1	Middle
Degs1	3.70814e-14	1.8554e-12	AGE_2_73_Brain1_GEX19_A1	Middle
Myorg	3.70814e-14	1.8554e-12	AGE_2_73_Brain1_GEX19_A1	Middle
Ankrd13a	4.17444e-14	1.86047e-12	AGE_8_73_Brain1_GEX27_A1	Middle
Ccdc22	6.62803e-14	1.86069e-12	AGE_9_112_Brain1_GEX28_A1	Old
Pomt1	6.62803e-14	1.86069e-12	AGE_9_112_Brain1_GEX28_A1	Old
Uhrf1bp1	6.62803e-14	1.86069e-12	AGE_9_112_Brain1_GEX28_A1	Old
Rftn1	4.60743e-14	1.86315e-12	AGE_1_17_Brain1_GEX18_A1	Young
Vash1	4.9849e-14	1.86428e-12	AGE_6_112_Brain1_GEX24_A1	Old
AW146154	4.996e-14	1.86767e-12	AGE_6_112_Brain1_GEX24_A1	Old
Rrm2b	4.996e-14	1.86767e-12	AGE_6_112_Brain1_GEX24_A1	Old
Hcrtr1	4.996e-14	1.8719e-12	AGE_4_17_Brain1_GEX22_A1	Young
Mrpl1	4.996e-14	1.8719e-12	AGE_4_17_Brain1_GEX22_A1	Young
Npnt	4.996e-14	1.8719e-12	AGE_4_17_Brain1_GEX22_A1	Young
Rsph10b	4.996e-14	1.8719e-12	AGE_4_17_Brain1_GEX22_A1	Young
Zdhhc4	4.996e-14	1.8719e-12	AGE_4_17_Brain1_GEX22_A1	Young
Qrfpr	4.45199e-14	1.87593e-12	AGE_14_73_Brain1_GEX31_A1	Middle
Yeats4	4.45199e-14	1.87593e-12	AGE_14_73_Brain1_GEX31_A1	Middle
Zfp335os	4.45199e-14	1.87593e-12	AGE_14_73_Brain1_GEX31_A1	Middle
Rreb1	5.15143e-14	1.877e-12	AGE_15_112_Brain1_GEX32_A1	Old
Fam118b	3.75255e-14	1.8771e-12	AGE_2_73_Brain1_GEX19_A1	Middle
Kmt2d	4.21885e-14	1.8798e-12	AGE_8_73_Brain1_GEX27_A1	Middle
Etv3	4.14113e-14	1.88112e-12	AGE_13_17_Brain1_GEX29_A1	Young
Gm39326	4.14113e-14	1.88112e-12	AGE_13_17_Brain1_GEX29_A1	Young
Gpr161	4.14113e-14	1.88112e-12	AGE_13_17_Brain1_GEX29_A1	Young
Hebp1	4.14113e-14	1.88112e-12	AGE_13_17_Brain1_GEX29_A1	Young
Mtmr14	4.14113e-14	1.88112e-12	AGE_13_17_Brain1_GEX29_A1	Young
Rnf207	4.14113e-14	1.88112e-12	AGE_13_17_Brain1_GEX29_A1	Young
Taf5	4.14113e-14	1.88112e-12	AGE_13_17_Brain1_GEX29_A1	Young
Zdhhc21	4.14113e-14	1.88112e-12	AGE_13_17_Brain1_GEX29_A1	Young
Nkd1	6.70575e-14	1.88141e-12	AGE_9_112_Brain1_GEX28_A1	Old
Omd	6.70575e-14	1.88141e-12	AGE_9_112_Brain1_GEX28_A1	Old
Rps6kb2	6.70575e-14	1.88141e-12	AGE_9_112_Brain1_GEX28_A1	Old
Synm	6.70575e-14	1.88141e-12	AGE_9_112_Brain1_GEX28_A1	Old
Wls	3.76366e-14	1.88213e-12	AGE_2_73_Brain1_GEX19_A1	Middle
Plxna2	1.64313e-14	1.88428e-12	AGE_7_17_Brain1_GEX25_A1	Young
Tmem189	4.15223e-14	1.8857e-12	AGE_13_17_Brain1_GEX29_A1	Young
Mboat2	3.78586e-14	1.89271e-12	AGE_2_73_Brain1_GEX19_A1	Middle
Atp23	4.68514e-14	1.89331e-12	AGE_1_17_Brain1_GEX18_A1	Young
Gm34304	4.68514e-14	1.89331e-12	AGE_1_17_Brain1_GEX18_A1	Young
Kcnj11	4.68514e-14	1.89331e-12	AGE_1_17_Brain1_GEX18_A1	Young
2210406O10Rik	4.91829e-14	1.89442e-12	AGE_5_73_Brain1_GEX23_A1	Middle
Rif1	4.91829e-14	1.89442e-12	AGE_5_73_Brain1_GEX23_A1	Middle
Hnf1b	5.07372e-14	1.89556e-12	AGE_6_112_Brain1_GEX24_A1	Old
Pcmtd2	5.07372e-14	1.89556e-12	AGE_6_112_Brain1_GEX24_A1	Old
Zcchc14	5.07372e-14	1.89556e-12	AGE_6_112_Brain1_GEX24_A1	Old
Zfp574	5.07372e-14	1.90063e-12	AGE_4_17_Brain1_GEX22_A1	Young
Dact3	6.78346e-14	1.9021e-12	AGE_9_112_Brain1_GEX28_A1	Old
Slc30a6	6.78346e-14	1.9021e-12	AGE_9_112_Brain1_GEX28_A1	Old
Slc35a3	6.78346e-14	1.9021e-12	AGE_9_112_Brain1_GEX28_A1	Old
Tomm5	6.78346e-14	1.9021e-12	AGE_9_112_Brain1_GEX28_A1	Old
Ppp4r4	3.80806e-14	1.90328e-12	AGE_2_73_Brain1_GEX19_A1	Middle
Eloc	5.22915e-14	1.90424e-12	AGE_15_112_Brain1_GEX32_A1	Old
Erlec1	5.22915e-14	1.90424e-12	AGE_15_112_Brain1_GEX32_A1	Old
Triap1	5.22915e-14	1.90424e-12	AGE_15_112_Brain1_GEX32_A1	Old
Fkbp5	4.52971e-14	1.9074e-12	AGE_14_73_Brain1_GEX31_A1	Middle
Nek4	4.52971e-14	1.9074e-12	AGE_14_73_Brain1_GEX31_A1	Middle
Rassf1	4.52971e-14	1.9074e-12	AGE_14_73_Brain1_GEX31_A1	Middle
Cog1	3.81917e-14	1.90829e-12	AGE_2_73_Brain1_GEX19_A1	Middle
Glp1r	3.83027e-14	1.91331e-12	AGE_2_73_Brain1_GEX19_A1	Middle
Myt1	4.29656e-14	1.91397e-12	AGE_8_73_Brain1_GEX27_A1	Middle
Eral1	4.21885e-14	1.91407e-12	AGE_13_17_Brain1_GEX29_A1	Young
Focad	4.21885e-14	1.91407e-12	AGE_13_17_Brain1_GEX29_A1	Young
Ppfia2	4.21885e-14	1.91407e-12	AGE_13_17_Brain1_GEX29_A1	Young
Zfp420	4.21885e-14	1.91407e-12	AGE_13_17_Brain1_GEX29_A1	Young
Rasgrp2	5.12923e-14	1.92103e-12	AGE_4_17_Brain1_GEX22_A1	Young
Dusp19	4.996e-14	1.92316e-12	AGE_5_73_Brain1_GEX23_A1	Middle
Gm19426	4.996e-14	1.92316e-12	AGE_5_73_Brain1_GEX23_A1	Middle
Tmem248	4.996e-14	1.92316e-12	AGE_5_73_Brain1_GEX23_A1	Middle
Pde3b	6.86118e-14	1.92332e-12	AGE_9_112_Brain1_GEX28_A1	Old
Zfp955b	6.86118e-14	1.92332e-12	AGE_9_112_Brain1_GEX28_A1	Old
Arfip2	5.15143e-14	1.92342e-12	AGE_6_112_Brain1_GEX24_A1	Old
Gtf2i	5.15143e-14	1.92342e-12	AGE_6_112_Brain1_GEX24_A1	Old
Taf5l	5.15143e-14	1.92342e-12	AGE_6_112_Brain1_GEX24_A1	Old
Nectin3	4.76286e-14	1.92429e-12	AGE_1_17_Brain1_GEX18_A1	Young
Smox	4.25215e-14	1.9287e-12	AGE_13_17_Brain1_GEX29_A1	Young
2410131K14Rik	3.86358e-14	1.92941e-12	AGE_2_73_Brain1_GEX19_A1	Middle
Aars2	5.30687e-14	1.93146e-12	AGE_15_112_Brain1_GEX32_A1	Old
Ints10	5.30687e-14	1.93146e-12	AGE_15_112_Brain1_GEX32_A1	Old
Tstd1	5.30687e-14	1.93146e-12	AGE_15_112_Brain1_GEX32_A1	Old
4933439C10Rik	1.68754e-14	1.9328e-12	AGE_7_17_Brain1_GEX25_A1	Young
Arpc3	1.68754e-14	1.9328e-12	AGE_7_17_Brain1_GEX25_A1	Young
Cdr2	4.35207e-14	1.93823e-12	AGE_8_73_Brain1_GEX27_A1	Middle
Crppa	4.60743e-14	1.9384e-12	AGE_14_73_Brain1_GEX31_A1	Middle
Mfap3	4.60743e-14	1.9384e-12	AGE_14_73_Brain1_GEX31_A1	Middle
Ubp1	4.60743e-14	1.9384e-12	AGE_14_73_Brain1_GEX31_A1	Middle
Zswim6	4.60743e-14	1.9384e-12	AGE_14_73_Brain1_GEX31_A1	Middle
Tm7sf2	6.91669e-14	1.9386e-12	AGE_9_112_Brain1_GEX28_A1	Old
Fzd8	6.93889e-14	1.94426e-12	AGE_9_112_Brain1_GEX28_A1	Old
Polr2c	6.93889e-14	1.94426e-12	AGE_9_112_Brain1_GEX28_A1	Old
Gnl2	4.37428e-14	1.94671e-12	AGE_8_73_Brain1_GEX27_A1	Middle
Mau2	4.37428e-14	1.94671e-12	AGE_8_73_Brain1_GEX27_A1	Middle
Virma	4.37428e-14	1.94671e-12	AGE_8_73_Brain1_GEX27_A1	Middle
Arid5a	6.95e-14	1.94708e-12	AGE_9_112_Brain1_GEX28_A1	Old
Efr3b	4.62963e-14	1.94731e-12	AGE_14_73_Brain1_GEX31_A1	Middle
Zbtb7b	5.06262e-14	1.9484e-12	AGE_5_73_Brain1_GEX23_A1	Middle
Bcor	3.90799e-14	1.94996e-12	AGE_2_73_Brain1_GEX19_A1	Middle
Gtf2a2	3.90799e-14	1.94996e-12	AGE_2_73_Brain1_GEX19_A1	Middle
Sf3b3	3.90799e-14	1.94996e-12	AGE_2_73_Brain1_GEX19_A1	Middle
Donson	5.07372e-14	1.95186e-12	AGE_5_73_Brain1_GEX23_A1	Middle
Htatsf1	5.07372e-14	1.95186e-12	AGE_5_73_Brain1_GEX23_A1	Middle
Saysd1	5.22915e-14	1.95204e-12	AGE_6_112_Brain1_GEX24_A1	Old
Golgb1	4.84057e-14	1.95482e-12	AGE_1_17_Brain1_GEX18_A1	Young
Gprin2	4.84057e-14	1.95482e-12	AGE_1_17_Brain1_GEX18_A1	Young
Pifo	1.70974e-14	1.95581e-12	AGE_7_17_Brain1_GEX25_A1	Young
Ptn	1.70974e-14	1.95581e-12	AGE_7_17_Brain1_GEX25_A1	Young
Kctd6	5.22915e-14	1.95766e-12	AGE_4_17_Brain1_GEX22_A1	Young
Stambpl1	5.22915e-14	1.95766e-12	AGE_4_17_Brain1_GEX22_A1	Young
Catip	5.38458e-14	1.95938e-12	AGE_15_112_Brain1_GEX32_A1	Old
Rraga	7.01661e-14	1.96546e-12	AGE_9_112_Brain1_GEX28_A1	Old
Dcakd	4.68514e-14	1.96759e-12	AGE_14_73_Brain1_GEX31_A1	Middle
Dcun1d5	4.68514e-14	1.96759e-12	AGE_14_73_Brain1_GEX31_A1	Middle
Ddx55	4.68514e-14	1.96759e-12	AGE_14_73_Brain1_GEX31_A1	Middle
Igf2r	4.68514e-14	1.96759e-12	AGE_14_73_Brain1_GEX31_A1	Middle
Lysmd3	4.68514e-14	1.96759e-12	AGE_14_73_Brain1_GEX31_A1	Middle
Mkks	4.68514e-14	1.96759e-12	AGE_14_73_Brain1_GEX31_A1	Middle
Slc30a6	4.68514e-14	1.96759e-12	AGE_14_73_Brain1_GEX31_A1	Middle
Dennd6a	4.45199e-14	1.97797e-12	AGE_8_73_Brain1_GEX27_A1	Middle
Gucd1	4.45199e-14	1.97797e-12	AGE_8_73_Brain1_GEX27_A1	Middle
Msl3l2	4.45199e-14	1.97797e-12	AGE_8_73_Brain1_GEX27_A1	Middle
Stk19	4.45199e-14	1.97797e-12	AGE_8_73_Brain1_GEX27_A1	Middle
Tead1	4.45199e-14	1.97797e-12	AGE_8_73_Brain1_GEX27_A1	Middle
Ttc5	4.45199e-14	1.97797e-12	AGE_8_73_Brain1_GEX27_A1	Middle
Zfp326	4.45199e-14	1.97797e-12	AGE_8_73_Brain1_GEX27_A1	Middle
Lrrc8a	5.28466e-14	1.97804e-12	AGE_4_17_Brain1_GEX22_A1	Young
Svip	4.36318e-14	1.97858e-12	AGE_13_17_Brain1_GEX29_A1	Young
2900060N12Rik	5.30687e-14	1.97863e-12	AGE_6_112_Brain1_GEX24_A1	Old
Agpat3	5.30687e-14	1.97863e-12	AGE_6_112_Brain1_GEX24_A1	Old
Cacna1i	5.30687e-14	1.97863e-12	AGE_6_112_Brain1_GEX24_A1	Old
Dio2	5.30687e-14	1.97863e-12	AGE_6_112_Brain1_GEX24_A1	Old
P3h3	5.30687e-14	1.97863e-12	AGE_6_112_Brain1_GEX24_A1	Old
Zfp994	5.30687e-14	1.97863e-12	AGE_6_112_Brain1_GEX24_A1	Old
Sacm1l	5.15143e-14	1.98094e-12	AGE_5_73_Brain1_GEX23_A1	Middle
Vps18	5.15143e-14	1.98094e-12	AGE_5_73_Brain1_GEX23_A1	Middle
Cop1	4.37428e-14	1.98312e-12	AGE_13_17_Brain1_GEX29_A1	Young
Abhd11	5.30687e-14	1.98594e-12	AGE_4_17_Brain1_GEX22_A1	Young
Tfcp2	5.4623e-14	1.98691e-12	AGE_15_112_Brain1_GEX32_A1	Old
Zfp280d	5.4623e-14	1.98691e-12	AGE_15_112_Brain1_GEX32_A1	Old
Fcsk	3.9857e-14	1.98708e-12	AGE_2_73_Brain1_GEX19_A1	Middle
Mfsd12	3.9857e-14	1.98708e-12	AGE_2_73_Brain1_GEX19_A1	Middle
Pcdhb3	3.9857e-14	1.98708e-12	AGE_2_73_Brain1_GEX19_A1	Middle
Lin54	4.76286e-14	1.99934e-12	AGE_14_73_Brain1_GEX31_A1	Middle
Pdia3	4.76286e-14	1.99934e-12	AGE_14_73_Brain1_GEX31_A1	Middle
Abcg1	4.77396e-14	2.00355e-12	AGE_14_73_Brain1_GEX31_A1	Middle
Gm27003	5.38458e-14	2.00679e-12	AGE_6_112_Brain1_GEX24_A1	Old
Lrrc40	5.38458e-14	2.00679e-12	AGE_6_112_Brain1_GEX24_A1	Old
Abca7	5.22915e-14	2.00999e-12	AGE_5_73_Brain1_GEX23_A1	Middle
Cand1	5.22915e-14	2.00999e-12	AGE_5_73_Brain1_GEX23_A1	Middle
Syne4	4.52971e-14	2.01201e-12	AGE_8_73_Brain1_GEX27_A1	Middle
Mcat	5.54001e-14	2.01368e-12	AGE_15_112_Brain1_GEX32_A1	Old
Ptp4a2	5.54001e-14	2.01368e-12	AGE_15_112_Brain1_GEX32_A1	Old
Wdr11	5.54001e-14	2.01368e-12	AGE_15_112_Brain1_GEX32_A1	Old
Wdr13	5.54001e-14	2.01368e-12	AGE_15_112_Brain1_GEX32_A1	Old
Tm6sf1	5.38458e-14	2.01462e-12	AGE_4_17_Brain1_GEX22_A1	Young
Idi1	7.19425e-14	2.01492e-12	AGE_9_112_Brain1_GEX28_A1	Old
Ddx39	4.45199e-14	2.01638e-12	AGE_13_17_Brain1_GEX29_A1	Young
Siglech	4.45199e-14	2.01638e-12	AGE_13_17_Brain1_GEX29_A1	Young
Stambpl1	4.45199e-14	2.01638e-12	AGE_13_17_Brain1_GEX29_A1	Young
Wdyhv1	4.45199e-14	2.01638e-12	AGE_13_17_Brain1_GEX29_A1	Young
Lsamp	4.06342e-14	2.0247e-12	AGE_2_73_Brain1_GEX19_A1	Middle
Trib1	4.06342e-14	2.0247e-12	AGE_2_73_Brain1_GEX19_A1	Middle
Cyp51	5.44009e-14	2.02707e-12	AGE_6_112_Brain1_GEX24_A1	Old
Impdh1	7.24976e-14	2.02958e-12	AGE_9_112_Brain1_GEX28_A1	Old
Stat2	7.24976e-14	2.02958e-12	AGE_9_112_Brain1_GEX28_A1	Old
Zscan21	7.24976e-14	2.02958e-12	AGE_9_112_Brain1_GEX28_A1	Old
Gm38393	4.84057e-14	2.03016e-12	AGE_14_73_Brain1_GEX31_A1	Middle
Trmu	4.84057e-14	2.03016e-12	AGE_14_73_Brain1_GEX31_A1	Middle
Vrk1	4.84057e-14	2.03016e-12	AGE_14_73_Brain1_GEX31_A1	Middle
Rhobtb2	1.77636e-14	2.03076e-12	AGE_7_17_Brain1_GEX25_A1	Young
Gm7072	5.4623e-14	2.03493e-12	AGE_6_112_Brain1_GEX24_A1	Old
Adck1	5.30687e-14	2.03775e-12	AGE_5_73_Brain1_GEX23_A1	Middle
Hirip3	5.30687e-14	2.03775e-12	AGE_5_73_Brain1_GEX23_A1	Middle
Nup155	5.30687e-14	2.03775e-12	AGE_5_73_Brain1_GEX23_A1	Middle
Ssrp1	5.30687e-14	2.03775e-12	AGE_5_73_Brain1_GEX23_A1	Middle
Syt11	5.30687e-14	2.03775e-12	AGE_5_73_Brain1_GEX23_A1	Middle
Ip6k2	5.61773e-14	2.04078e-12	AGE_15_112_Brain1_GEX32_A1	Old
Kcns3	5.61773e-14	2.04078e-12	AGE_15_112_Brain1_GEX32_A1	Old
Tsr1	5.61773e-14	2.04078e-12	AGE_15_112_Brain1_GEX32_A1	Old
Srgap1	4.50751e-14	2.04102e-12	AGE_13_17_Brain1_GEX29_A1	Young
Pex3	5.4623e-14	2.04328e-12	AGE_4_17_Brain1_GEX22_A1	Young
Pi4kb	4.60743e-14	2.04456e-12	AGE_8_73_Brain1_GEX27_A1	Middle
Prrc2a	4.60743e-14	2.04456e-12	AGE_8_73_Brain1_GEX27_A1	Middle
Tarsl2	4.60743e-14	2.04456e-12	AGE_8_73_Brain1_GEX27_A1	Middle
Tent4b	4.60743e-14	2.04456e-12	AGE_8_73_Brain1_GEX27_A1	Middle
B930095G15Rik	5.07372e-14	2.04715e-12	AGE_1_17_Brain1_GEX18_A1	Young
Col9a2	5.07372e-14	2.04715e-12	AGE_1_17_Brain1_GEX18_A1	Young
Npr2	5.07372e-14	2.04715e-12	AGE_1_17_Brain1_GEX18_A1	Young
Rtf2	5.07372e-14	2.04715e-12	AGE_1_17_Brain1_GEX18_A1	Young
Dlat	4.52971e-14	2.04856e-12	AGE_13_17_Brain1_GEX29_A1	Young
Etnk2	4.52971e-14	2.04856e-12	AGE_13_17_Brain1_GEX29_A1	Young
Gm12992	4.52971e-14	2.04856e-12	AGE_13_17_Brain1_GEX29_A1	Young
Ralgapa1	4.52971e-14	2.04856e-12	AGE_13_17_Brain1_GEX29_A1	Young
Slc38a1	4.52971e-14	2.04856e-12	AGE_13_17_Brain1_GEX29_A1	Young
Abcd3	7.32747e-14	2.05103e-12	AGE_9_112_Brain1_GEX28_A1	Old
Coa6	4.13003e-14	2.05732e-12	AGE_2_73_Brain1_GEX19_A1	Middle
Wipf1	4.55191e-14	2.0581e-12	AGE_13_17_Brain1_GEX29_A1	Young
Ttc9	5.52891e-14	2.05932e-12	AGE_6_112_Brain1_GEX24_A1	Old
Mat2a	4.91829e-14	2.06138e-12	AGE_14_73_Brain1_GEX31_A1	Middle
Rtraf	4.91829e-14	2.06138e-12	AGE_14_73_Brain1_GEX31_A1	Middle
Zfp292	4.91829e-14	2.06138e-12	AGE_14_73_Brain1_GEX31_A1	Middle
Il11ra1	4.14113e-14	2.06171e-12	AGE_2_73_Brain1_GEX19_A1	Middle
Xpo6	4.14113e-14	2.06171e-12	AGE_2_73_Brain1_GEX19_A1	Middle
Bysl	5.54001e-14	2.06178e-12	AGE_6_112_Brain1_GEX24_A1	Old
Cxadr	5.54001e-14	2.06178e-12	AGE_6_112_Brain1_GEX24_A1	Old
E2f3	5.54001e-14	2.06178e-12	AGE_6_112_Brain1_GEX24_A1	Old
Igfbp3	5.54001e-14	2.06178e-12	AGE_6_112_Brain1_GEX24_A1	Old
Fads6	7.37188e-14	2.06316e-12	AGE_9_112_Brain1_GEX28_A1	Old
Acyp1	5.55112e-14	2.06549e-12	AGE_6_112_Brain1_GEX24_A1	Old
Cep68	5.38458e-14	2.06631e-12	AGE_5_73_Brain1_GEX23_A1	Middle
Kazn	5.38458e-14	2.06631e-12	AGE_5_73_Brain1_GEX23_A1	Middle
Rftn1	5.38458e-14	2.06631e-12	AGE_5_73_Brain1_GEX23_A1	Middle
Luzp1	5.52891e-14	2.06777e-12	AGE_4_17_Brain1_GEX22_A1	Young
Lratd1	5.69544e-14	2.06824e-12	AGE_15_112_Brain1_GEX32_A1	Old
Zfp788	5.69544e-14	2.06824e-12	AGE_15_112_Brain1_GEX32_A1	Old
Cenpc1	5.54001e-14	2.0694e-12	AGE_4_17_Brain1_GEX22_A1	Young
Csnk1a1	5.54001e-14	2.0694e-12	AGE_4_17_Brain1_GEX22_A1	Young
F8a	5.54001e-14	2.0694e-12	AGE_4_17_Brain1_GEX22_A1	Young
Ralgps1	5.54001e-14	2.0694e-12	AGE_4_17_Brain1_GEX22_A1	Young
Slc36a1	5.54001e-14	2.0694e-12	AGE_4_17_Brain1_GEX22_A1	Young
Spire1	5.54001e-14	2.0694e-12	AGE_4_17_Brain1_GEX22_A1	Young
Sbf1	4.94049e-14	2.07023e-12	AGE_14_73_Brain1_GEX31_A1	Middle
Cryzl2	7.40519e-14	2.07188e-12	AGE_9_112_Brain1_GEX28_A1	Old
Ddx23	7.40519e-14	2.07188e-12	AGE_9_112_Brain1_GEX28_A1	Old
Top2b	5.14033e-14	2.07357e-12	AGE_1_17_Brain1_GEX18_A1	Young
Cspp1	4.68514e-14	2.07706e-12	AGE_8_73_Brain1_GEX27_A1	Middle
Ptrhd1	4.68514e-14	2.07706e-12	AGE_8_73_Brain1_GEX27_A1	Middle
Zfp93	4.68514e-14	2.07706e-12	AGE_8_73_Brain1_GEX27_A1	Middle
Zfp945	4.68514e-14	2.07706e-12	AGE_8_73_Brain1_GEX27_A1	Middle
Dennd3	5.15143e-14	2.07758e-12	AGE_1_17_Brain1_GEX18_A1	Young
Arfrp1	4.17444e-14	2.07772e-12	AGE_2_73_Brain1_GEX19_A1	Middle
0610009L18Rik	4.60743e-14	2.08218e-12	AGE_13_17_Brain1_GEX29_A1	Young
Zfp954	4.60743e-14	2.08218e-12	AGE_13_17_Brain1_GEX29_A1	Young
Prrc2b	4.9849e-14	2.08837e-12	AGE_14_73_Brain1_GEX31_A1	Middle
Txnl4b	5.61773e-14	2.08986e-12	AGE_6_112_Brain1_GEX24_A1	Old
Col16a1	4.996e-14	2.09024e-12	AGE_14_73_Brain1_GEX31_A1	Middle
Gch1	4.996e-14	2.09024e-12	AGE_14_73_Brain1_GEX31_A1	Middle
Lix1	4.996e-14	2.09024e-12	AGE_14_73_Brain1_GEX31_A1	Middle
Mta2	4.996e-14	2.09024e-12	AGE_14_73_Brain1_GEX31_A1	Middle
Slc38a6	4.996e-14	2.09024e-12	AGE_14_73_Brain1_GEX31_A1	Middle
Zfp719	4.996e-14	2.09024e-12	AGE_14_73_Brain1_GEX31_A1	Middle
Inpp5b	7.4829e-14	2.09331e-12	AGE_9_112_Brain1_GEX28_A1	Old
Col12a1	5.77316e-14	2.09529e-12	AGE_15_112_Brain1_GEX32_A1	Old
D130043K22Rik	5.77316e-14	2.09529e-12	AGE_15_112_Brain1_GEX32_A1	Old
Gm36899	5.77316e-14	2.09529e-12	AGE_15_112_Brain1_GEX32_A1	Old
Adrb3	5.4623e-14	2.0957e-12	AGE_5_73_Brain1_GEX23_A1	Middle
Klhl12	5.61773e-14	2.09715e-12	AGE_4_17_Brain1_GEX22_A1	Young
Stc1	5.61773e-14	2.09715e-12	AGE_4_17_Brain1_GEX22_A1	Young
Tsr1	5.61773e-14	2.09715e-12	AGE_4_17_Brain1_GEX22_A1	Young
Atg9b	4.21885e-14	2.09866e-12	AGE_2_73_Brain1_GEX19_A1	Middle
Kcnk12	4.21885e-14	2.09866e-12	AGE_2_73_Brain1_GEX19_A1	Middle
Ext1	1.84297e-14	2.10561e-12	AGE_7_17_Brain1_GEX25_A1	Young
Gm20501	5.22915e-14	2.10799e-12	AGE_1_17_Brain1_GEX18_A1	Young
Nras	5.22915e-14	2.10799e-12	AGE_1_17_Brain1_GEX18_A1	Young
Csrnp3	4.24105e-14	2.10912e-12	AGE_2_73_Brain1_GEX19_A1	Middle
Tcf19	4.76286e-14	2.111e-12	AGE_8_73_Brain1_GEX27_A1	Middle
Aldh9a1	7.56062e-14	2.11258e-12	AGE_9_112_Brain1_GEX28_A1	Old
Gmeb2	7.56062e-14	2.11258e-12	AGE_9_112_Brain1_GEX28_A1	Old
Gripap1	7.56062e-14	2.11258e-12	AGE_9_112_Brain1_GEX28_A1	Old
Morc2a	7.56062e-14	2.11258e-12	AGE_9_112_Brain1_GEX28_A1	Old
Phf12	7.56062e-14	2.11258e-12	AGE_9_112_Brain1_GEX28_A1	Old
Pml	7.56062e-14	2.11258e-12	AGE_9_112_Brain1_GEX28_A1	Old
Ppp1r14b	7.56062e-14	2.11258e-12	AGE_9_112_Brain1_GEX28_A1	Old
Tfam	7.56062e-14	2.11258e-12	AGE_9_112_Brain1_GEX28_A1	Old
Pgam1	4.25215e-14	2.11405e-12	AGE_2_73_Brain1_GEX19_A1	Middle
Adal	4.68514e-14	2.11523e-12	AGE_13_17_Brain1_GEX29_A1	Young
Cd3eap	4.68514e-14	2.11523e-12	AGE_13_17_Brain1_GEX29_A1	Young
Gm765	4.68514e-14	2.11523e-12	AGE_13_17_Brain1_GEX29_A1	Young
Nrf1	4.68514e-14	2.11523e-12	AGE_13_17_Brain1_GEX29_A1	Young
Smco3	4.77396e-14	2.11542e-12	AGE_8_73_Brain1_GEX27_A1	Middle
Cyb5r4	4.26326e-14	2.11899e-12	AGE_2_73_Brain1_GEX19_A1	Middle
Enpp6	5.52891e-14	2.12082e-12	AGE_5_73_Brain1_GEX23_A1	Middle
0610010F05Rik	5.85088e-14	2.12151e-12	AGE_15_112_Brain1_GEX32_A1	Old
9430021M05Rik	5.85088e-14	2.12151e-12	AGE_15_112_Brain1_GEX32_A1	Old
Hsp90aa1	5.85088e-14	2.12151e-12	AGE_15_112_Brain1_GEX32_A1	Old
Ngly1	5.85088e-14	2.12151e-12	AGE_15_112_Brain1_GEX32_A1	Old
Sprtn	5.85088e-14	2.12151e-12	AGE_15_112_Brain1_GEX32_A1	Old
Iqcc	5.07372e-14	2.12229e-12	AGE_14_73_Brain1_GEX31_A1	Middle
Arhgef7	4.28546e-14	2.12943e-12	AGE_2_73_Brain1_GEX19_A1	Middle
9930104L06Rik	7.63833e-14	2.13368e-12	AGE_9_112_Brain1_GEX28_A1	Old
Zfp874a	7.63833e-14	2.13368e-12	AGE_9_112_Brain1_GEX28_A1	Old
Gtpbp2	4.29656e-14	2.13436e-12	AGE_2_73_Brain1_GEX19_A1	Middle
Gabarapl2	5.30687e-14	2.13837e-12	AGE_1_17_Brain1_GEX18_A1	Young
Mrps22	5.30687e-14	2.13837e-12	AGE_1_17_Brain1_GEX18_A1	Young
1700048O20Rik	4.84057e-14	2.14339e-12	AGE_8_73_Brain1_GEX27_A1	Middle
Adnp2	4.84057e-14	2.14339e-12	AGE_8_73_Brain1_GEX27_A1	Middle
Nalcn	4.84057e-14	2.14339e-12	AGE_8_73_Brain1_GEX27_A1	Middle
Cdkn1a	5.77316e-14	2.14724e-12	AGE_6_112_Brain1_GEX24_A1	Old
Farsb	5.92859e-14	2.14809e-12	AGE_15_112_Brain1_GEX32_A1	Old
Ift52	5.92859e-14	2.14809e-12	AGE_15_112_Brain1_GEX32_A1	Old
Ing5	5.92859e-14	2.14809e-12	AGE_15_112_Brain1_GEX32_A1	Old
Nedd9	5.92859e-14	2.14809e-12	AGE_15_112_Brain1_GEX32_A1	Old
Lats1	4.76286e-14	2.14822e-12	AGE_13_17_Brain1_GEX29_A1	Young
Nrarp	4.76286e-14	2.14822e-12	AGE_13_17_Brain1_GEX29_A1	Young
Slc7a1	4.76286e-14	2.14822e-12	AGE_13_17_Brain1_GEX29_A1	Young
Ypel4	4.76286e-14	2.14822e-12	AGE_13_17_Brain1_GEX29_A1	Young
Cep290	5.61773e-14	2.15311e-12	AGE_5_73_Brain1_GEX23_A1	Middle
Ranbp6	5.61773e-14	2.15311e-12	AGE_5_73_Brain1_GEX23_A1	Middle
Trim33	5.61773e-14	2.15311e-12	AGE_5_73_Brain1_GEX23_A1	Middle
Zmym1	5.61773e-14	2.15311e-12	AGE_5_73_Brain1_GEX23_A1	Middle
Grm8	5.15143e-14	2.15384e-12	AGE_14_73_Brain1_GEX31_A1	Middle
Zfp521	5.15143e-14	2.15384e-12	AGE_14_73_Brain1_GEX31_A1	Middle
Kcne2	1.88738e-14	2.15501e-12	AGE_7_17_Brain1_GEX25_A1	Young
Pcolce2	5.35127e-14	2.15579e-12	AGE_1_17_Brain1_GEX18_A1	Young
Zfp385c	5.81757e-14	2.16332e-12	AGE_6_112_Brain1_GEX24_A1	Old
Barx2	5.38458e-14	2.16777e-12	AGE_1_17_Brain1_GEX18_A1	Young
Ppil1	5.38458e-14	2.16777e-12	AGE_1_17_Brain1_GEX18_A1	Young
Zdhhc14	5.38458e-14	2.16777e-12	AGE_1_17_Brain1_GEX18_A1	Young
Cxcl14	4.37428e-14	2.17237e-12	AGE_2_73_Brain1_GEX19_A1	Middle
Polr1d	4.90719e-14	2.17237e-12	AGE_8_73_Brain1_GEX27_A1	Middle
2310030G06Rik	5.85088e-14	2.17394e-12	AGE_6_112_Brain1_GEX24_A1	Old
Afap1l1	5.85088e-14	2.17394e-12	AGE_6_112_Brain1_GEX24_A1	Old
Katnb1	5.85088e-14	2.17394e-12	AGE_6_112_Brain1_GEX24_A1	Old
Thumpd1	5.85088e-14	2.17394e-12	AGE_6_112_Brain1_GEX24_A1	Old
Bcl2	6.00631e-14	2.17544e-12	AGE_15_112_Brain1_GEX32_A1	Old
Leng9	6.00631e-14	2.17544e-12	AGE_15_112_Brain1_GEX32_A1	Old
Dido1	7.79377e-14	2.17582e-12	AGE_9_112_Brain1_GEX28_A1	Old
Gm20033	7.79377e-14	2.17582e-12	AGE_9_112_Brain1_GEX28_A1	Old
Limch1	7.79377e-14	2.17582e-12	AGE_9_112_Brain1_GEX28_A1	Old
Tbrg1	7.79377e-14	2.17582e-12	AGE_9_112_Brain1_GEX28_A1	Old
Golga5	4.91829e-14	2.17624e-12	AGE_8_73_Brain1_GEX27_A1	Middle
Zfp354a	4.91829e-14	2.17624e-12	AGE_8_73_Brain1_GEX27_A1	Middle
Adam23	1.90958e-14	2.17768e-12	AGE_7_17_Brain1_GEX25_A1	Young
Ydjc	1.90958e-14	2.17768e-12	AGE_7_17_Brain1_GEX25_A1	Young
AC156546.1	5.85088e-14	2.18108e-12	AGE_4_17_Brain1_GEX22_A1	Young
Ehmt1	5.85088e-14	2.18108e-12	AGE_4_17_Brain1_GEX22_A1	Young
Nle1	5.85088e-14	2.18108e-12	AGE_4_17_Brain1_GEX22_A1	Young
Pafah1b2	5.85088e-14	2.18108e-12	AGE_4_17_Brain1_GEX22_A1	Young
Slc35c1	5.85088e-14	2.18108e-12	AGE_4_17_Brain1_GEX22_A1	Young
Tbc1d30	5.85088e-14	2.18108e-12	AGE_4_17_Brain1_GEX22_A1	Young
Tmem121	5.85088e-14	2.18108e-12	AGE_4_17_Brain1_GEX22_A1	Young
Bend5	4.84057e-14	2.18221e-12	AGE_13_17_Brain1_GEX29_A1	Young
Fam241a	4.84057e-14	2.18221e-12	AGE_13_17_Brain1_GEX29_A1	Young
Map7	5.69544e-14	2.18245e-12	AGE_5_73_Brain1_GEX23_A1	Middle
Patl1	5.22915e-14	2.18344e-12	AGE_14_73_Brain1_GEX31_A1	Middle
Rnf219	5.22915e-14	2.18344e-12	AGE_14_73_Brain1_GEX31_A1	Middle
Sh2b3	5.22915e-14	2.18344e-12	AGE_14_73_Brain1_GEX31_A1	Middle
Slc37a4	5.22915e-14	2.18344e-12	AGE_14_73_Brain1_GEX31_A1	Middle
Zfp316	5.22915e-14	2.18344e-12	AGE_14_73_Brain1_GEX31_A1	Middle
Zfyve16	5.22915e-14	2.18344e-12	AGE_14_73_Brain1_GEX31_A1	Middle
Bckdha	7.87148e-14	2.19656e-12	AGE_9_112_Brain1_GEX28_A1	Old
Fbxl19	7.87148e-14	2.19656e-12	AGE_9_112_Brain1_GEX28_A1	Old
Smndc1	7.87148e-14	2.19656e-12	AGE_9_112_Brain1_GEX28_A1	Old
Proser1	5.4623e-14	2.19857e-12	AGE_1_17_Brain1_GEX18_A1	Young
Grin2c	1.93179e-14	2.20164e-12	AGE_7_17_Brain1_GEX25_A1	Young
Cd38	5.92859e-14	2.20193e-12	AGE_6_112_Brain1_GEX24_A1	Old
Mapkbp1	5.92859e-14	2.20193e-12	AGE_6_112_Brain1_GEX24_A1	Old
Insig1	6.08402e-14	2.20317e-12	AGE_15_112_Brain1_GEX32_A1	Old
Gon4l	4.44089e-14	2.20484e-12	AGE_2_73_Brain1_GEX19_A1	Middle
Bcl9l	4.996e-14	2.20588e-12	AGE_8_73_Brain1_GEX27_A1	Middle
Coq3	4.996e-14	2.20588e-12	AGE_8_73_Brain1_GEX27_A1	Middle
Ddrgk1	4.996e-14	2.20588e-12	AGE_8_73_Brain1_GEX27_A1	Middle
Gm47163	4.996e-14	2.20588e-12	AGE_8_73_Brain1_GEX27_A1	Middle
Gse1	4.996e-14	2.20588e-12	AGE_8_73_Brain1_GEX27_A1	Middle
Map3k10	4.996e-14	2.20588e-12	AGE_8_73_Brain1_GEX27_A1	Middle
Stambpl1	4.996e-14	2.20588e-12	AGE_8_73_Brain1_GEX27_A1	Middle
Stx16	4.996e-14	2.20588e-12	AGE_8_73_Brain1_GEX27_A1	Middle
Vezt	4.996e-14	2.20588e-12	AGE_8_73_Brain1_GEX27_A1	Middle
Grm8	4.45199e-14	2.20669e-12	AGE_2_73_Brain1_GEX19_A1	Middle
Klk6	4.45199e-14	2.20669e-12	AGE_2_73_Brain1_GEX19_A1	Middle
Rbms3	4.45199e-14	2.20669e-12	AGE_2_73_Brain1_GEX19_A1	Middle
Rcor2	4.45199e-14	2.20669e-12	AGE_2_73_Brain1_GEX19_A1	Middle
Tdg	4.45199e-14	2.20669e-12	AGE_2_73_Brain1_GEX19_A1	Middle
Tril	4.45199e-14	2.20669e-12	AGE_2_73_Brain1_GEX19_A1	Middle
Dpagt1	5.92859e-14	2.20915e-12	AGE_4_17_Brain1_GEX22_A1	Young
Ube2g1	5.92859e-14	2.20915e-12	AGE_4_17_Brain1_GEX22_A1	Young
Ddi2	4.4631e-14	2.21158e-12	AGE_2_73_Brain1_GEX19_A1	Middle
Stk16	5.77316e-14	2.21177e-12	AGE_5_73_Brain1_GEX23_A1	Middle
Ncoa6	5.30687e-14	2.21442e-12	AGE_14_73_Brain1_GEX31_A1	Middle
Rad54l2	5.30687e-14	2.21442e-12	AGE_14_73_Brain1_GEX31_A1	Middle
Yeats2	5.30687e-14	2.21442e-12	AGE_14_73_Brain1_GEX31_A1	Middle
Rpusd1	4.91829e-14	2.21616e-12	AGE_13_17_Brain1_GEX29_A1	Young
Stx3	4.91829e-14	2.21616e-12	AGE_13_17_Brain1_GEX29_A1	Young
Sox5	4.4853e-14	2.22197e-12	AGE_2_73_Brain1_GEX19_A1	Middle
Polr3k	4.4964e-14	2.22686e-12	AGE_2_73_Brain1_GEX19_A1	Middle
Anxa7	5.54001e-14	2.22738e-12	AGE_1_17_Brain1_GEX18_A1	Young
Eml5	5.54001e-14	2.22738e-12	AGE_1_17_Brain1_GEX18_A1	Young
Fam133b	5.54001e-14	2.22738e-12	AGE_1_17_Brain1_GEX18_A1	Young
Mib1	5.54001e-14	2.22738e-12	AGE_1_17_Brain1_GEX18_A1	Young
Pde7b	5.54001e-14	2.22738e-12	AGE_1_17_Brain1_GEX18_A1	Young
B4galt6	6.16174e-14	2.22966e-12	AGE_15_112_Brain1_GEX32_A1	Old
Gigyf2	6.16174e-14	2.22966e-12	AGE_15_112_Brain1_GEX32_A1	Old
Tmem68	6.16174e-14	2.22966e-12	AGE_15_112_Brain1_GEX32_A1	Old
Twnk	6.16174e-14	2.22966e-12	AGE_15_112_Brain1_GEX32_A1	Old
Prss30	5.05151e-14	2.22985e-12	AGE_8_73_Brain1_GEX27_A1	Middle
Cep170	4.50751e-14	2.23112e-12	AGE_2_73_Brain1_GEX19_A1	Middle
Cpeb2	4.50751e-14	2.23112e-12	AGE_2_73_Brain1_GEX19_A1	Middle
Atp5j	6.00631e-14	2.2372e-12	AGE_4_17_Brain1_GEX22_A1	Young
Zc3h18	6.00631e-14	2.2372e-12	AGE_4_17_Brain1_GEX22_A1	Young
Brd9	5.07372e-14	2.23805e-12	AGE_8_73_Brain1_GEX27_A1	Middle
Kdm7a	5.07372e-14	2.23805e-12	AGE_8_73_Brain1_GEX27_A1	Middle
Shd	5.07372e-14	2.23805e-12	AGE_8_73_Brain1_GEX27_A1	Middle
Tgfa	6.02851e-14	2.23858e-12	AGE_6_112_Brain1_GEX24_A1	Old
Akap17b	5.85088e-14	2.23924e-12	AGE_5_73_Brain1_GEX23_A1	Middle
Fam168b	5.85088e-14	2.23924e-12	AGE_5_73_Brain1_GEX23_A1	Middle
Plekhg4	5.85088e-14	2.23924e-12	AGE_5_73_Brain1_GEX23_A1	Middle
Srprb	5.85088e-14	2.23924e-12	AGE_5_73_Brain1_GEX23_A1	Middle
Zfp853	5.85088e-14	2.23924e-12	AGE_5_73_Brain1_GEX23_A1	Middle
Gtf2f2	4.52971e-14	2.2415e-12	AGE_2_73_Brain1_GEX19_A1	Middle
Polr1d	6.03961e-14	2.24225e-12	AGE_6_112_Brain1_GEX24_A1	Old
Atp6v0d1	5.38458e-14	2.24387e-12	AGE_14_73_Brain1_GEX31_A1	Middle
Cep164	5.38458e-14	2.24387e-12	AGE_14_73_Brain1_GEX31_A1	Middle
Cwc25	5.38458e-14	2.24387e-12	AGE_14_73_Brain1_GEX31_A1	Middle
Gm4631	5.38458e-14	2.24387e-12	AGE_14_73_Brain1_GEX31_A1	Middle
Letm2	5.38458e-14	2.24387e-12	AGE_14_73_Brain1_GEX31_A1	Middle
Rmc1	5.38458e-14	2.24387e-12	AGE_14_73_Brain1_GEX31_A1	Middle
Mrps22	4.996e-14	2.25008e-12	AGE_13_17_Brain1_GEX29_A1	Young
Srfbp1	4.996e-14	2.25008e-12	AGE_13_17_Brain1_GEX29_A1	Young
Smim19	5.60663e-14	2.25366e-12	AGE_1_17_Brain1_GEX18_A1	Young
Rlf	6.23945e-14	2.25736e-12	AGE_15_112_Brain1_GEX32_A1	Old
Zc3h14	5.61773e-14	2.25763e-12	AGE_1_17_Brain1_GEX18_A1	Young
Gm49797	6.08402e-14	2.25782e-12	AGE_6_112_Brain1_GEX24_A1	Old
Rbfa	6.08402e-14	2.25782e-12	AGE_6_112_Brain1_GEX24_A1	Old
Hba-a2	8.09353e-14	2.25819e-12	AGE_9_112_Brain1_GEX28_A1	Old
Dctd	8.10463e-14	2.26096e-12	AGE_9_112_Brain1_GEX28_A1	Old
Hspa14	6.08402e-14	2.26523e-12	AGE_4_17_Brain1_GEX22_A1	Young
Hyou1	6.08402e-14	2.26523e-12	AGE_4_17_Brain1_GEX22_A1	Young
Dnah7b	5.92859e-14	2.26851e-12	AGE_5_73_Brain1_GEX23_A1	Middle
Setdb1	5.15143e-14	2.27179e-12	AGE_8_73_Brain1_GEX27_A1	Middle
Lhx9	5.4623e-14	2.27576e-12	AGE_14_73_Brain1_GEX31_A1	Middle
Acot13	4.60743e-14	2.27933e-12	AGE_2_73_Brain1_GEX19_A1	Middle
A630072M18Rik	5.07372e-14	2.28397e-12	AGE_13_17_Brain1_GEX29_A1	Young
Txnip	5.07372e-14	2.28397e-12	AGE_13_17_Brain1_GEX29_A1	Young
9330102E08Rik	6.16174e-14	2.28435e-12	AGE_6_112_Brain1_GEX24_A1	Old
B9d1	6.16174e-14	2.28435e-12	AGE_6_112_Brain1_GEX24_A1	Old
Kcnn3	6.16174e-14	2.28435e-12	AGE_6_112_Brain1_GEX24_A1	Old
Rabggta	6.16174e-14	2.28435e-12	AGE_6_112_Brain1_GEX24_A1	Old
Rpl10-ps3	6.16174e-14	2.28435e-12	AGE_6_112_Brain1_GEX24_A1	Old
Pdzph1	5.4845e-14	2.2845e-12	AGE_14_73_Brain1_GEX31_A1	Middle
Usp2	5.973e-14	2.28503e-12	AGE_5_73_Brain1_GEX23_A1	Middle
A630072M18Rik	6.31717e-14	2.28505e-12	AGE_15_112_Brain1_GEX32_A1	Old
Add1	5.69544e-14	2.28684e-12	AGE_1_17_Brain1_GEX18_A1	Young
Edc4	5.69544e-14	2.28684e-12	AGE_1_17_Brain1_GEX18_A1	Young
Fam171b	5.69544e-14	2.28684e-12	AGE_1_17_Brain1_GEX18_A1	Young
Rhbdd3	5.69544e-14	2.28684e-12	AGE_1_17_Brain1_GEX18_A1	Young
Prrc1	6.16174e-14	2.29277e-12	AGE_4_17_Brain1_GEX22_A1	Young
Ubr7	6.16174e-14	2.29277e-12	AGE_4_17_Brain1_GEX22_A1	Young
Yaf2	6.16174e-14	2.29277e-12	AGE_4_17_Brain1_GEX22_A1	Young
Acadsb	4.64073e-14	2.29517e-12	AGE_2_73_Brain1_GEX19_A1	Middle
Cyba	6.20615e-14	2.30035e-12	AGE_6_112_Brain1_GEX24_A1	Old
Heg1	2.02061e-14	2.30145e-12	AGE_7_17_Brain1_GEX25_A1	Young
Scn2b	5.52891e-14	2.3025e-12	AGE_14_73_Brain1_GEX31_A1	Middle
Ap2a2	5.22915e-14	2.30386e-12	AGE_8_73_Brain1_GEX27_A1	Middle
Dnajc17	5.22915e-14	2.30386e-12	AGE_8_73_Brain1_GEX27_A1	Middle
Pcgf3	5.22915e-14	2.30386e-12	AGE_8_73_Brain1_GEX27_A1	Middle
Zfp61	5.22915e-14	2.30386e-12	AGE_8_73_Brain1_GEX27_A1	Middle
Adam19	5.54001e-14	2.3061e-12	AGE_14_73_Brain1_GEX31_A1	Middle
E2f4	5.54001e-14	2.3061e-12	AGE_14_73_Brain1_GEX31_A1	Middle
AW495222	6.39488e-14	2.31101e-12	AGE_15_112_Brain1_GEX32_A1	Old
Casp8ap2	6.39488e-14	2.31101e-12	AGE_15_112_Brain1_GEX32_A1	Old
Ccnf	6.39488e-14	2.31101e-12	AGE_15_112_Brain1_GEX32_A1	Old
Gfer	6.39488e-14	2.31101e-12	AGE_15_112_Brain1_GEX32_A1	Old
Kcnj3	6.39488e-14	2.31101e-12	AGE_15_112_Brain1_GEX32_A1	Old
Fkbp5	6.23945e-14	2.31176e-12	AGE_6_112_Brain1_GEX24_A1	Old
Foxk1	6.23945e-14	2.31176e-12	AGE_6_112_Brain1_GEX24_A1	Old
Bloc1s4	6.23945e-14	2.32122e-12	AGE_4_17_Brain1_GEX22_A1	Young
Ctnnbip1	8.32667e-14	2.32257e-12	AGE_9_112_Brain1_GEX28_A1	Old
Lamtor3	8.33777e-14	2.32499e-12	AGE_9_112_Brain1_GEX28_A1	Old
Polr2e	8.33777e-14	2.32499e-12	AGE_9_112_Brain1_GEX28_A1	Old
Angpt1	6.08402e-14	2.32607e-12	AGE_5_73_Brain1_GEX23_A1	Middle
Palm3	6.08402e-14	2.32607e-12	AGE_5_73_Brain1_GEX23_A1	Middle
Rnf170	6.08402e-14	2.32607e-12	AGE_5_73_Brain1_GEX23_A1	Middle
Gm3636	5.30687e-14	2.33643e-12	AGE_8_73_Brain1_GEX27_A1	Middle
Oscp1	5.30687e-14	2.33643e-12	AGE_8_73_Brain1_GEX27_A1	Middle
Sptbn5	5.30687e-14	2.33643e-12	AGE_8_73_Brain1_GEX27_A1	Middle
Mterf1a	5.61773e-14	2.33794e-12	AGE_14_73_Brain1_GEX31_A1	Middle
Srpk1	4.72955e-14	2.33845e-12	AGE_2_73_Brain1_GEX19_A1	Middle
Ccl25	6.31717e-14	2.33961e-12	AGE_6_112_Brain1_GEX24_A1	Old
Tmem100	6.31717e-14	2.33961e-12	AGE_6_112_Brain1_GEX24_A1	Old
Lrrc49	8.39329e-14	2.34012e-12	AGE_9_112_Brain1_GEX28_A1	Old
Ccdc58	8.41549e-14	2.34563e-12	AGE_9_112_Brain1_GEX28_A1	Old
Prelp	8.41549e-14	2.34563e-12	AGE_9_112_Brain1_GEX28_A1	Old
Bptf	5.85088e-14	2.34769e-12	AGE_1_17_Brain1_GEX18_A1	Young
Dtd2	5.85088e-14	2.34769e-12	AGE_1_17_Brain1_GEX18_A1	Young
Rtl8c	5.85088e-14	2.34769e-12	AGE_1_17_Brain1_GEX18_A1	Young
Mtus2	6.31717e-14	2.34918e-12	AGE_4_17_Brain1_GEX22_A1	Young
Tamm41	6.31717e-14	2.34918e-12	AGE_4_17_Brain1_GEX22_A1	Young
Gramd1a	5.22915e-14	2.35337e-12	AGE_13_17_Brain1_GEX29_A1	Young
Ankrd12	4.76286e-14	2.35427e-12	AGE_2_73_Brain1_GEX19_A1	Middle
Cc2d1a	6.16174e-14	2.35481e-12	AGE_5_73_Brain1_GEX23_A1	Middle
Ints10	6.16174e-14	2.35481e-12	AGE_5_73_Brain1_GEX23_A1	Middle
1110012L19Rik	6.55032e-14	2.36498e-12	AGE_15_112_Brain1_GEX32_A1	Old
Ifnar1	6.55032e-14	2.36498e-12	AGE_15_112_Brain1_GEX32_A1	Old
Map3k5	6.55032e-14	2.36498e-12	AGE_15_112_Brain1_GEX32_A1	Old
Ralgps2	6.55032e-14	2.36498e-12	AGE_15_112_Brain1_GEX32_A1	Old
Ssx2ip	6.55032e-14	2.36498e-12	AGE_15_112_Brain1_GEX32_A1	Old
Dync1h1	6.39488e-14	2.366e-12	AGE_6_112_Brain1_GEX24_A1	Old
Mbtps2	6.39488e-14	2.366e-12	AGE_6_112_Brain1_GEX24_A1	Old
Rnaset2b	6.39488e-14	2.366e-12	AGE_6_112_Brain1_GEX24_A1	Old
Sugp2	6.39488e-14	2.366e-12	AGE_6_112_Brain1_GEX24_A1	Old
Zfp260	6.39488e-14	2.366e-12	AGE_6_112_Brain1_GEX24_A1	Old
Nap1l2	5.38458e-14	2.36952e-12	AGE_8_73_Brain1_GEX27_A1	Middle
Zfp81	5.38458e-14	2.36952e-12	AGE_8_73_Brain1_GEX27_A1	Middle
1700088E04Rik	5.69544e-14	2.36976e-12	AGE_14_73_Brain1_GEX31_A1	Middle
Il1rap	2.08722e-14	2.37585e-12	AGE_7_17_Brain1_GEX25_A1	Young
St8sia3	6.23945e-14	2.38353e-12	AGE_5_73_Brain1_GEX23_A1	Middle
Tmem131l	6.23945e-14	2.38353e-12	AGE_5_73_Brain1_GEX23_A1	Middle
Ctps	5.30687e-14	2.38718e-12	AGE_13_17_Brain1_GEX29_A1	Young
Laptm5	5.30687e-14	2.38718e-12	AGE_13_17_Brain1_GEX29_A1	Young
Lims2	8.57092e-14	2.38861e-12	AGE_9_112_Brain1_GEX28_A1	Old
Ccdc50	4.84057e-14	2.39137e-12	AGE_2_73_Brain1_GEX19_A1	Middle
Tmem25	4.84057e-14	2.39137e-12	AGE_2_73_Brain1_GEX19_A1	Middle
Cwc22	6.62803e-14	2.39215e-12	AGE_15_112_Brain1_GEX32_A1	Old
Snhg20	6.62803e-14	2.39215e-12	AGE_15_112_Brain1_GEX32_A1	Old
Exo5	6.4726e-14	2.39282e-12	AGE_6_112_Brain1_GEX24_A1	Old
Hsf2	6.4726e-14	2.39282e-12	AGE_6_112_Brain1_GEX24_A1	Old
Smug1	6.4726e-14	2.39282e-12	AGE_6_112_Brain1_GEX24_A1	Old
Sumf1	6.4726e-14	2.39282e-12	AGE_6_112_Brain1_GEX24_A1	Old
Srp9	5.32907e-14	2.39658e-12	AGE_13_17_Brain1_GEX29_A1	Young
Ak4	2.10942e-14	2.39965e-12	AGE_7_17_Brain1_GEX25_A1	Young
Hdac6	5.77316e-14	2.40157e-12	AGE_14_73_Brain1_GEX31_A1	Middle
Rab21	5.4623e-14	2.40257e-12	AGE_8_73_Brain1_GEX27_A1	Middle
Trpv2	5.4623e-14	2.40257e-12	AGE_8_73_Brain1_GEX27_A1	Middle
Zswim4	6.4726e-14	2.40649e-12	AGE_4_17_Brain1_GEX22_A1	Young
Rad50	6.00631e-14	2.40953e-12	AGE_1_17_Brain1_GEX18_A1	Young
Cdc14b	6.31717e-14	2.41124e-12	AGE_5_73_Brain1_GEX23_A1	Middle
Chst10	6.31717e-14	2.41124e-12	AGE_5_73_Brain1_GEX23_A1	Middle
Mrpl3	6.31717e-14	2.41124e-12	AGE_5_73_Brain1_GEX23_A1	Middle
Zmat2	6.31717e-14	2.41124e-12	AGE_5_73_Brain1_GEX23_A1	Middle
Cpsf4	6.70575e-14	2.41796e-12	AGE_15_112_Brain1_GEX32_A1	Old
Dock10	6.70575e-14	2.41796e-12	AGE_15_112_Brain1_GEX32_A1	Old
Mre11a	6.70575e-14	2.41796e-12	AGE_15_112_Brain1_GEX32_A1	Old
Rnf113a2	6.70575e-14	2.41796e-12	AGE_15_112_Brain1_GEX32_A1	Old
Vpreb1	6.70575e-14	2.41796e-12	AGE_15_112_Brain1_GEX32_A1	Old
Mmp16	5.38458e-14	2.41978e-12	AGE_13_17_Brain1_GEX29_A1	Young
Rps6kc1	5.38458e-14	2.41978e-12	AGE_13_17_Brain1_GEX29_A1	Young
Zcchc2	5.38458e-14	2.41978e-12	AGE_13_17_Brain1_GEX29_A1	Young
Abhd13	6.55032e-14	2.42058e-12	AGE_6_112_Brain1_GEX24_A1	Old
Ssbp1	6.55032e-14	2.42058e-12	AGE_6_112_Brain1_GEX24_A1	Old
Paqr4	4.90719e-14	2.42361e-12	AGE_2_73_Brain1_GEX19_A1	Middle
Abhd17a	4.91829e-14	2.42576e-12	AGE_2_73_Brain1_GEX19_A1	Middle
Akap6	4.91829e-14	2.42576e-12	AGE_2_73_Brain1_GEX19_A1	Middle
Prkaca	4.91829e-14	2.42576e-12	AGE_2_73_Brain1_GEX19_A1	Middle
Sv2c	4.91829e-14	2.42576e-12	AGE_2_73_Brain1_GEX19_A1	Middle
Utp14a	4.91829e-14	2.42576e-12	AGE_2_73_Brain1_GEX19_A1	Middle
B2m	5.85088e-14	2.43122e-12	AGE_14_73_Brain1_GEX31_A1	Middle
Gm3636	5.85088e-14	2.43122e-12	AGE_14_73_Brain1_GEX31_A1	Middle
Kazald1	5.85088e-14	2.43122e-12	AGE_14_73_Brain1_GEX31_A1	Middle
Mios	5.85088e-14	2.43122e-12	AGE_14_73_Brain1_GEX31_A1	Middle
Xk	5.85088e-14	2.43122e-12	AGE_14_73_Brain1_GEX31_A1	Middle
Zfp2	8.72635e-14	2.43157e-12	AGE_9_112_Brain1_GEX28_A1	Old
Frg1	5.54001e-14	2.43502e-12	AGE_8_73_Brain1_GEX27_A1	Middle
Mycbp	5.54001e-14	2.43502e-12	AGE_8_73_Brain1_GEX27_A1	Middle
Pym1	5.54001e-14	2.43502e-12	AGE_8_73_Brain1_GEX27_A1	Middle
Strbp	2.14273e-14	2.43604e-12	AGE_7_17_Brain1_GEX25_A1	Young
Dok6	6.39488e-14	2.43839e-12	AGE_5_73_Brain1_GEX23_A1	Middle
Lxn	6.39488e-14	2.43839e-12	AGE_5_73_Brain1_GEX23_A1	Middle
Npm3	6.39488e-14	2.43839e-12	AGE_5_73_Brain1_GEX23_A1	Middle
Rph3a	6.39488e-14	2.43839e-12	AGE_5_73_Brain1_GEX23_A1	Middle
Srpk1	6.39488e-14	2.43839e-12	AGE_5_73_Brain1_GEX23_A1	Middle
Prkaa1	6.08402e-14	2.44016e-12	AGE_1_17_Brain1_GEX18_A1	Young
Iqsec2	5.44009e-14	2.44413e-12	AGE_13_17_Brain1_GEX29_A1	Young
Syce2	6.78346e-14	2.44553e-12	AGE_15_112_Brain1_GEX32_A1	Old
Ralgps1	4.9627e-14	2.44699e-12	AGE_2_73_Brain1_GEX19_A1	Middle
Timm44	6.62803e-14	2.44831e-12	AGE_6_112_Brain1_GEX24_A1	Old
Znfx1	6.62803e-14	2.44831e-12	AGE_6_112_Brain1_GEX24_A1	Old
Jrk	8.80407e-14	2.45215e-12	AGE_9_112_Brain1_GEX28_A1	Old
Slc35e3	8.80407e-14	2.45215e-12	AGE_9_112_Brain1_GEX28_A1	Old
Stub1	8.80407e-14	2.45215e-12	AGE_9_112_Brain1_GEX28_A1	Old
Plch2	5.4623e-14	2.45292e-12	AGE_13_17_Brain1_GEX29_A1	Young
Senp8	5.4623e-14	2.45292e-12	AGE_13_17_Brain1_GEX29_A1	Young
Psma1	5.4845e-14	2.46229e-12	AGE_13_17_Brain1_GEX29_A1	Young
Cpox	5.92859e-14	2.46243e-12	AGE_14_73_Brain1_GEX31_A1	Middle
Prune1	5.92859e-14	2.46243e-12	AGE_14_73_Brain1_GEX31_A1	Middle
Gstm6	4.996e-14	2.46274e-12	AGE_2_73_Brain1_GEX19_A1	Middle
Dph7	6.62803e-14	2.46279e-12	AGE_4_17_Brain1_GEX22_A1	Young
Rangap1	6.62803e-14	2.46279e-12	AGE_4_17_Brain1_GEX22_A1	Young
Tgfbr3l	6.62803e-14	2.46279e-12	AGE_4_17_Brain1_GEX22_A1	Young
Sun1	5.61773e-14	2.46859e-12	AGE_8_73_Brain1_GEX27_A1	Middle
Pou3f3	6.16174e-14	2.47024e-12	AGE_1_17_Brain1_GEX18_A1	Young
Sp9	6.16174e-14	2.47024e-12	AGE_1_17_Brain1_GEX18_A1	Young
Raver2	6.86118e-14	2.47171e-12	AGE_15_112_Brain1_GEX32_A1	Old
Rnf26	6.86118e-14	2.47171e-12	AGE_15_112_Brain1_GEX32_A1	Old
Zfp930	6.86118e-14	2.47171e-12	AGE_15_112_Brain1_GEX32_A1	Old
Zfp983	6.86118e-14	2.47171e-12	AGE_15_112_Brain1_GEX32_A1	Old
9130024F11Rik	2.17604e-14	2.47239e-12	AGE_7_17_Brain1_GEX25_A1	Young
Rdh13	8.88178e-14	2.47344e-12	AGE_9_112_Brain1_GEX28_A1	Old
Ruvbl1	6.70575e-14	2.47652e-12	AGE_6_112_Brain1_GEX24_A1	Old
Adgrb1	5.02931e-14	2.47848e-12	AGE_2_73_Brain1_GEX19_A1	Middle
Pcdhb7	5.54001e-14	2.48661e-12	AGE_13_17_Brain1_GEX29_A1	Young
Mras	6.00631e-14	2.49416e-12	AGE_14_73_Brain1_GEX31_A1	Middle
Ptprm	6.55032e-14	2.49664e-12	AGE_5_73_Brain1_GEX23_A1	Middle
Sdhaf3	6.55032e-14	2.49664e-12	AGE_5_73_Brain1_GEX23_A1	Middle
Cog5	5.07372e-14	2.49968e-12	AGE_2_73_Brain1_GEX19_A1	Middle
Slx4	6.23945e-14	2.50085e-12	AGE_1_17_Brain1_GEX18_A1	Young
Bud23	5.69544e-14	2.50155e-12	AGE_8_73_Brain1_GEX27_A1	Middle
Mpp5	5.69544e-14	2.50155e-12	AGE_8_73_Brain1_GEX27_A1	Middle
Habp4	6.95e-14	2.50324e-12	AGE_15_112_Brain1_GEX32_A1	Old
Ttyh3	6.57252e-14	2.50458e-12	AGE_5_73_Brain1_GEX23_A1	Middle
Sirt5	6.78346e-14	2.50471e-12	AGE_6_112_Brain1_GEX24_A1	Old
Rsad1	9.03722e-14	2.51599e-12	AGE_9_112_Brain1_GEX28_A1	Old
Tstd3	9.03722e-14	2.51599e-12	AGE_9_112_Brain1_GEX28_A1	Old
Cfap298	5.61773e-14	2.51904e-12	AGE_13_17_Brain1_GEX29_A1	Young
Daam1	5.61773e-14	2.51904e-12	AGE_13_17_Brain1_GEX29_A1	Young
Ighg2c	5.61773e-14	2.51904e-12	AGE_13_17_Brain1_GEX29_A1	Young
Ubtd2	5.61773e-14	2.51904e-12	AGE_13_17_Brain1_GEX29_A1	Young
A630072M18Rik	6.78346e-14	2.52003e-12	AGE_4_17_Brain1_GEX22_A1	Young
Osbpl3	6.61693e-14	2.52099e-12	AGE_5_73_Brain1_GEX23_A1	Middle
4933406B17Rik	6.08402e-14	2.52421e-12	AGE_14_73_Brain1_GEX31_A1	Middle
B830017H08Rik	6.08402e-14	2.52421e-12	AGE_14_73_Brain1_GEX31_A1	Middle
Tmem116	6.08402e-14	2.52421e-12	AGE_14_73_Brain1_GEX31_A1	Middle
Zfp758	6.08402e-14	2.52421e-12	AGE_14_73_Brain1_GEX31_A1	Middle
Dbp	6.62803e-14	2.5247e-12	AGE_5_73_Brain1_GEX23_A1	Middle
Bbs2	7.01661e-14	2.5249e-12	AGE_15_112_Brain1_GEX32_A1	Old
Ly6c1	7.01661e-14	2.5249e-12	AGE_15_112_Brain1_GEX32_A1	Old
Spryd4	7.01661e-14	2.5249e-12	AGE_15_112_Brain1_GEX32_A1	Old
Srcin1	7.01661e-14	2.5249e-12	AGE_15_112_Brain1_GEX32_A1	Old
Zfp2	7.01661e-14	2.5249e-12	AGE_15_112_Brain1_GEX32_A1	Old
Gba2	6.86118e-14	2.53239e-12	AGE_6_112_Brain1_GEX24_A1	Old
Tmod3	6.86118e-14	2.53239e-12	AGE_6_112_Brain1_GEX24_A1	Old
Grpel2	5.77316e-14	2.53388e-12	AGE_8_73_Brain1_GEX27_A1	Middle
Sox8	5.77316e-14	2.53388e-12	AGE_8_73_Brain1_GEX27_A1	Middle
Zfp952	5.77316e-14	2.53388e-12	AGE_8_73_Brain1_GEX27_A1	Middle
Sp7	6.32827e-14	2.53589e-12	AGE_1_17_Brain1_GEX18_A1	Young
Zfand6	6.66134e-14	2.53687e-12	AGE_5_73_Brain1_GEX23_A1	Middle
Ccnq	6.86118e-14	2.54839e-12	AGE_4_17_Brain1_GEX22_A1	Young
Cep41	7.09433e-14	2.55097e-12	AGE_15_112_Brain1_GEX32_A1	Old
Gm13830	7.09433e-14	2.55097e-12	AGE_15_112_Brain1_GEX32_A1	Old
Nek10	7.09433e-14	2.55097e-12	AGE_15_112_Brain1_GEX32_A1	Old
Stx6	7.09433e-14	2.55097e-12	AGE_15_112_Brain1_GEX32_A1	Old
Bbs7	5.69544e-14	2.55203e-12	AGE_13_17_Brain1_GEX29_A1	Young
Gss	5.69544e-14	2.55203e-12	AGE_13_17_Brain1_GEX29_A1	Young
Nol8	5.69544e-14	2.55203e-12	AGE_13_17_Brain1_GEX29_A1	Young
Umodl1	6.70575e-14	2.55326e-12	AGE_5_73_Brain1_GEX23_A1	Middle
Ccdc189	6.16174e-14	2.55533e-12	AGE_14_73_Brain1_GEX31_A1	Middle
Slc4a10	6.16174e-14	2.55533e-12	AGE_14_73_Brain1_GEX31_A1	Middle
5330413P13Rik	9.19265e-14	2.55778e-12	AGE_9_112_Brain1_GEX28_A1	Old
Atp9b	9.19265e-14	2.55778e-12	AGE_9_112_Brain1_GEX28_A1	Old
Rrs1	9.19265e-14	2.55778e-12	AGE_9_112_Brain1_GEX28_A1	Old
Sptssa	9.19265e-14	2.55778e-12	AGE_9_112_Brain1_GEX28_A1	Old
Nmnat2	6.17284e-14	2.55938e-12	AGE_14_73_Brain1_GEX31_A1	Middle
Gm10501	6.93889e-14	2.56056e-12	AGE_6_112_Brain1_GEX24_A1	Old
Faf1	6.39488e-14	2.56202e-12	AGE_1_17_Brain1_GEX18_A1	Young
Trank1	6.90559e-14	2.56436e-12	AGE_4_17_Brain1_GEX22_A1	Young
Hsf4	5.85088e-14	2.56616e-12	AGE_8_73_Brain1_GEX27_A1	Middle
Med23	5.85088e-14	2.56616e-12	AGE_8_73_Brain1_GEX27_A1	Middle
Zswim9	5.85088e-14	2.56616e-12	AGE_8_73_Brain1_GEX27_A1	Middle
Tiam1	6.19504e-14	2.56802e-12	AGE_14_73_Brain1_GEX31_A1	Middle
Dstn	5.21805e-14	2.57008e-12	AGE_2_73_Brain1_GEX19_A1	Middle
Npvf	6.41709e-14	2.57035e-12	AGE_1_17_Brain1_GEX18_A1	Young
Zyx	5.22915e-14	2.57484e-12	AGE_2_73_Brain1_GEX19_A1	Middle
Diaph2	6.93889e-14	2.57621e-12	AGE_4_17_Brain1_GEX22_A1	Young
Lztfl1	7.17204e-14	2.57844e-12	AGE_15_112_Brain1_GEX32_A1	Old
Ankrd24	5.24025e-14	2.5796e-12	AGE_2_73_Brain1_GEX19_A1	Middle
Rbm45	9.28146e-14	2.58174e-12	AGE_9_112_Brain1_GEX28_A1	Old
Sart3	9.28146e-14	2.58174e-12	AGE_9_112_Brain1_GEX28_A1	Old
Mid2	6.78346e-14	2.58179e-12	AGE_5_73_Brain1_GEX23_A1	Middle
Stk19	6.78346e-14	2.58179e-12	AGE_5_73_Brain1_GEX23_A1	Middle
Enoph1	7.01661e-14	2.58767e-12	AGE_6_112_Brain1_GEX24_A1	Old
Mycbp	7.01661e-14	2.58767e-12	AGE_6_112_Brain1_GEX24_A1	Old
Rpia	7.01661e-14	2.58767e-12	AGE_6_112_Brain1_GEX24_A1	Old
Dennd6b	6.4726e-14	2.59144e-12	AGE_1_17_Brain1_GEX18_A1	Young
Kcnq3	6.4726e-14	2.59144e-12	AGE_1_17_Brain1_GEX18_A1	Young
Lipt2	5.92859e-14	2.59963e-12	AGE_8_73_Brain1_GEX27_A1	Middle
Vegfb	9.34808e-14	2.59989e-12	AGE_9_112_Brain1_GEX28_A1	Old
Gtf2e1	7.01661e-14	2.60348e-12	AGE_4_17_Brain1_GEX22_A1	Young
Plaa	7.01661e-14	2.60348e-12	AGE_4_17_Brain1_GEX22_A1	Young
Zfp945	7.01661e-14	2.60348e-12	AGE_4_17_Brain1_GEX22_A1	Young
Fpgt	7.24976e-14	2.60398e-12	AGE_15_112_Brain1_GEX32_A1	Old
Ift22	7.24976e-14	2.60398e-12	AGE_15_112_Brain1_GEX32_A1	Old
Khnyn	7.24976e-14	2.60398e-12	AGE_15_112_Brain1_GEX32_A1	Old
Lyst	7.24976e-14	2.60398e-12	AGE_15_112_Brain1_GEX32_A1	Old
Spen	7.24976e-14	2.60398e-12	AGE_15_112_Brain1_GEX32_A1	Old
Pcmt1	2.29816e-14	2.60954e-12	AGE_7_17_Brain1_GEX25_A1	Young
Adcy7	5.30687e-14	2.61024e-12	AGE_2_73_Brain1_GEX19_A1	Middle
Mrfap1	5.30687e-14	2.61024e-12	AGE_2_73_Brain1_GEX19_A1	Middle
Ndufa3	5.30687e-14	2.61024e-12	AGE_2_73_Brain1_GEX19_A1	Middle
Jag2	6.86118e-14	2.6103e-12	AGE_5_73_Brain1_GEX23_A1	Middle
Rnaseh2b	6.86118e-14	2.6103e-12	AGE_5_73_Brain1_GEX23_A1	Middle
Nceh1	7.09433e-14	2.61581e-12	AGE_6_112_Brain1_GEX24_A1	Old
Mmut	6.31717e-14	2.61692e-12	AGE_14_73_Brain1_GEX31_A1	Middle
Msantd2	6.31717e-14	2.61692e-12	AGE_14_73_Brain1_GEX31_A1	Middle
Whamm	6.31717e-14	2.61692e-12	AGE_14_73_Brain1_GEX31_A1	Middle
Rogdi	2.30926e-14	2.61893e-12	AGE_7_17_Brain1_GEX25_A1	Young
Tgfa	2.30926e-14	2.61893e-12	AGE_7_17_Brain1_GEX25_A1	Young
Nkain2	5.85088e-14	2.62041e-12	AGE_13_17_Brain1_GEX29_A1	Young
Rhbdl1	5.85088e-14	2.62041e-12	AGE_13_17_Brain1_GEX29_A1	Young
Helz	5.32907e-14	2.62045e-12	AGE_2_73_Brain1_GEX19_A1	Middle
Stx4a	9.4369e-14	2.62421e-12	AGE_9_112_Brain1_GEX28_A1	Old
Pbx4	5.34017e-14	2.62519e-12	AGE_2_73_Brain1_GEX19_A1	Middle
BC052040	7.09433e-14	2.63072e-12	AGE_4_17_Brain1_GEX22_A1	Young
Comt	7.09433e-14	2.63072e-12	AGE_4_17_Brain1_GEX22_A1	Young
Il1rapl1	7.09433e-14	2.63072e-12	AGE_4_17_Brain1_GEX22_A1	Young
Ncbp1	6.00631e-14	2.63246e-12	AGE_8_73_Brain1_GEX27_A1	Middle
Sytl2	6.00631e-14	2.63246e-12	AGE_8_73_Brain1_GEX27_A1	Middle
Tmem248	7.14984e-14	2.63574e-12	AGE_6_112_Brain1_GEX24_A1	Old
Tnpo2	7.16094e-14	2.63931e-12	AGE_6_112_Brain1_GEX24_A1	Old
March7	5.37348e-14	2.64084e-12	AGE_2_73_Brain1_GEX19_A1	Middle
Ube2o	7.17204e-14	2.64234e-12	AGE_6_112_Brain1_GEX24_A1	Old
Usp25	7.17204e-14	2.64234e-12	AGE_6_112_Brain1_GEX24_A1	Old
Scamp2	9.50351e-14	2.64235e-12	AGE_9_112_Brain1_GEX28_A1	Old
Slc4a5	2.33147e-14	2.64249e-12	AGE_7_17_Brain1_GEX25_A1	Young
Uqcrb	7.12763e-14	2.64254e-12	AGE_4_17_Brain1_GEX22_A1	Young
Dcbld1	6.39488e-14	2.64505e-12	AGE_14_73_Brain1_GEX31_A1	Middle
Dxo	6.39488e-14	2.64505e-12	AGE_14_73_Brain1_GEX31_A1	Middle
Gm16062	6.39488e-14	2.64505e-12	AGE_14_73_Brain1_GEX31_A1	Middle
Nol11	6.39488e-14	2.64505e-12	AGE_14_73_Brain1_GEX31_A1	Middle
Scaf4	6.39488e-14	2.64505e-12	AGE_14_73_Brain1_GEX31_A1	Middle
Tmem161b	6.39488e-14	2.64505e-12	AGE_14_73_Brain1_GEX31_A1	Middle
Zdhhc7	6.39488e-14	2.64505e-12	AGE_14_73_Brain1_GEX31_A1	Middle
Pcdh9	5.38458e-14	2.64557e-12	AGE_2_73_Brain1_GEX19_A1	Middle
Anxa5	5.91749e-14	2.6496e-12	AGE_13_17_Brain1_GEX29_A1	Young
Amz1	2.34257e-14	2.65182e-12	AGE_7_17_Brain1_GEX25_A1	Young
Retreg1	2.34257e-14	2.65182e-12	AGE_7_17_Brain1_GEX25_A1	Young
Arhgdia	6.62803e-14	2.65309e-12	AGE_1_17_Brain1_GEX18_A1	Young
Dhcr24	7.39409e-14	2.65532e-12	AGE_15_112_Brain1_GEX32_A1	Old
Fam219b	7.17204e-14	2.65793e-12	AGE_4_17_Brain1_GEX22_A1	Young
Rbpj	7.17204e-14	2.65793e-12	AGE_4_17_Brain1_GEX22_A1	Young
Kif2a	7.40519e-14	2.65833e-12	AGE_15_112_Brain1_GEX32_A1	Old
Mylip	7.40519e-14	2.65833e-12	AGE_15_112_Brain1_GEX32_A1	Old
Stk19	7.41629e-14	2.66182e-12	AGE_15_112_Brain1_GEX32_A1	Old
Zfp560	6.08402e-14	2.66589e-12	AGE_8_73_Brain1_GEX27_A1	Middle
Lrp8	7.01661e-14	2.66889e-12	AGE_5_73_Brain1_GEX23_A1	Middle
Mindy4	7.24976e-14	2.67043e-12	AGE_6_112_Brain1_GEX24_A1	Old
Zfp507	6.4726e-14	2.67661e-12	AGE_14_73_Brain1_GEX31_A1	Middle
Map3k12	5.4623e-14	2.68155e-12	AGE_2_73_Brain1_GEX19_A1	Middle
Tcerg1	5.4623e-14	2.68155e-12	AGE_2_73_Brain1_GEX19_A1	Middle
Tmem9	5.4623e-14	2.68155e-12	AGE_2_73_Brain1_GEX19_A1	Middle
Luc7l3	6.70575e-14	2.68242e-12	AGE_1_17_Brain1_GEX18_A1	Young
Rnf169	6.70575e-14	2.68242e-12	AGE_1_17_Brain1_GEX18_A1	Young
Smarcd1	6.70575e-14	2.68242e-12	AGE_1_17_Brain1_GEX18_A1	Young
Cc2d2a	7.4829e-14	2.68474e-12	AGE_15_112_Brain1_GEX32_A1	Old
Nfyc	7.4829e-14	2.68474e-12	AGE_15_112_Brain1_GEX32_A1	Old
Golm1	7.24976e-14	2.68619e-12	AGE_4_17_Brain1_GEX22_A1	Young
Smyd2	6.16174e-14	2.69866e-12	AGE_8_73_Brain1_GEX27_A1	Middle
Zfp407	6.16174e-14	2.69866e-12	AGE_8_73_Brain1_GEX27_A1	Middle
Appl2	6.75016e-14	2.69959e-12	AGE_1_17_Brain1_GEX18_A1	Young
Zbtb4	7.52731e-14	2.70018e-12	AGE_15_112_Brain1_GEX32_A1	Old
Alkbh1	6.55032e-14	2.70816e-12	AGE_14_73_Brain1_GEX31_A1	Middle
Gm26648	7.56062e-14	2.70962e-12	AGE_15_112_Brain1_GEX32_A1	Old
Rom1	7.56062e-14	2.70962e-12	AGE_15_112_Brain1_GEX32_A1	Old
S100a8	7.56062e-14	2.70962e-12	AGE_15_112_Brain1_GEX32_A1	Old
Scamp1	7.56062e-14	2.70962e-12	AGE_15_112_Brain1_GEX32_A1	Old
Upb1	7.56062e-14	2.70962e-12	AGE_15_112_Brain1_GEX32_A1	Old
Cplx3	7.32747e-14	2.71389e-12	AGE_4_17_Brain1_GEX22_A1	Young
Ubn1	7.32747e-14	2.71389e-12	AGE_4_17_Brain1_GEX22_A1	Young
Map4k4	6.57252e-14	2.71674e-12	AGE_14_73_Brain1_GEX31_A1	Middle
Iqsec3	7.14984e-14	2.719e-12	AGE_5_73_Brain1_GEX23_A1	Middle
Ddb2	6.08402e-14	2.72285e-12	AGE_13_17_Brain1_GEX29_A1	Young
Hcrtr1	6.08402e-14	2.72285e-12	AGE_13_17_Brain1_GEX29_A1	Young
Dtx1	2.40918e-14	2.72556e-12	AGE_7_17_Brain1_GEX25_A1	Young
Gm31946	7.17204e-14	2.72689e-12	AGE_5_73_Brain1_GEX23_A1	Middle
Morf4l1	7.40519e-14	2.72714e-12	AGE_6_112_Brain1_GEX24_A1	Old
Crim1	6.23945e-14	2.72946e-12	AGE_8_73_Brain1_GEX27_A1	Middle
Glrx3	6.23945e-14	2.72946e-12	AGE_8_73_Brain1_GEX27_A1	Middle
Pth1r	6.23945e-14	2.72946e-12	AGE_8_73_Brain1_GEX27_A1	Middle
Smpd4	6.23945e-14	2.72946e-12	AGE_8_73_Brain1_GEX27_A1	Middle
Tshz1	6.23945e-14	2.72946e-12	AGE_8_73_Brain1_GEX27_A1	Middle
Hmgcr	6.11733e-14	2.73709e-12	AGE_13_17_Brain1_GEX29_A1	Young
D930048N14Rik	6.62803e-14	2.73789e-12	AGE_14_73_Brain1_GEX31_A1	Middle
Zfp3	6.62803e-14	2.73789e-12	AGE_14_73_Brain1_GEX31_A1	Middle
Zfp451	6.62803e-14	2.73789e-12	AGE_14_73_Brain1_GEX31_A1	Middle
Ak2	7.40519e-14	2.74047e-12	AGE_4_17_Brain1_GEX22_A1	Young
Crtc2	7.40519e-14	2.74047e-12	AGE_4_17_Brain1_GEX22_A1	Young
Psma5	7.40519e-14	2.74047e-12	AGE_4_17_Brain1_GEX22_A1	Young
Tmem101	7.40519e-14	2.74047e-12	AGE_4_17_Brain1_GEX22_A1	Young
Podn	6.86118e-14	2.74339e-12	AGE_1_17_Brain1_GEX18_A1	Young
Dtnbp1	9.90319e-14	2.75308e-12	AGE_9_112_Brain1_GEX28_A1	Old
Cfap69	7.4829e-14	2.75465e-12	AGE_6_112_Brain1_GEX24_A1	Old
Memo1	7.4829e-14	2.75465e-12	AGE_6_112_Brain1_GEX24_A1	Old
Nectin2	7.24976e-14	2.75531e-12	AGE_5_73_Brain1_GEX23_A1	Middle
Padi2	7.24976e-14	2.75531e-12	AGE_5_73_Brain1_GEX23_A1	Middle
Pbx3	6.16174e-14	2.75563e-12	AGE_13_17_Brain1_GEX29_A1	Young
Smim8	6.16174e-14	2.75563e-12	AGE_13_17_Brain1_GEX29_A1	Young
Fam193a	6.31717e-14	2.76215e-12	AGE_8_73_Brain1_GEX27_A1	Middle
Nfyb	6.31717e-14	2.76215e-12	AGE_8_73_Brain1_GEX27_A1	Middle
Cry2	7.50511e-14	2.76227e-12	AGE_6_112_Brain1_GEX24_A1	Old
Zmynd19	5.62883e-14	2.76255e-12	AGE_2_73_Brain1_GEX19_A1	Middle
Ppp1r3b	7.71605e-14	2.76482e-12	AGE_15_112_Brain1_GEX32_A1	Old
Gm19345	7.4829e-14	2.76699e-12	AGE_4_17_Brain1_GEX22_A1	Young
Ptgfrn	7.4829e-14	2.76699e-12	AGE_4_17_Brain1_GEX22_A1	Young
Rhebl1	7.4829e-14	2.76699e-12	AGE_4_17_Brain1_GEX22_A1	Young
Slc6a16	7.4829e-14	2.76699e-12	AGE_4_17_Brain1_GEX22_A1	Young
4930447C04Rik	6.70575e-14	2.76878e-12	AGE_14_73_Brain1_GEX31_A1	Middle
Ddx4	6.70575e-14	2.76878e-12	AGE_14_73_Brain1_GEX31_A1	Middle
Gkap1	7.56062e-14	2.78102e-12	AGE_6_112_Brain1_GEX24_A1	Old
Zfp945	7.56062e-14	2.78102e-12	AGE_6_112_Brain1_GEX24_A1	Old
Zmym5	7.56062e-14	2.78102e-12	AGE_6_112_Brain1_GEX24_A1	Old
Taf9b	6.23945e-14	2.78971e-12	AGE_13_17_Brain1_GEX29_A1	Young
Dffa	7.79377e-14	2.79164e-12	AGE_15_112_Brain1_GEX32_A1	Old
Fign	7.79377e-14	2.79164e-12	AGE_15_112_Brain1_GEX32_A1	Old
Cd46	1.00586e-13	2.79507e-12	AGE_9_112_Brain1_GEX28_A1	Old
Exosc7	1.00586e-13	2.79507e-12	AGE_9_112_Brain1_GEX28_A1	Old
Gnb1l	1.00586e-13	2.79507e-12	AGE_9_112_Brain1_GEX28_A1	Old
Pgam5	7.56062e-14	2.79517e-12	AGE_4_17_Brain1_GEX22_A1	Young
Extl2	7.57172e-14	2.79871e-12	AGE_4_17_Brain1_GEX22_A1	Young
Tent5a	7.01661e-14	2.80492e-12	AGE_1_17_Brain1_GEX18_A1	Young
9430015G10Rik	7.63833e-14	2.80848e-12	AGE_6_112_Brain1_GEX24_A1	Old
Fahd1	7.63833e-14	2.80848e-12	AGE_6_112_Brain1_GEX24_A1	Old
Arpc1b	2.4869e-14	2.81176e-12	AGE_7_17_Brain1_GEX25_A1	Young
Asph	1.01252e-13	2.81236e-12	AGE_9_112_Brain1_GEX28_A1	Old
Spag7	1.01252e-13	2.81236e-12	AGE_9_112_Brain1_GEX28_A1	Old
Zfp36l2	1.01252e-13	2.81236e-12	AGE_9_112_Brain1_GEX28_A1	Old
Phka1	7.87148e-14	2.81844e-12	AGE_15_112_Brain1_GEX32_A1	Old
Zdhhc16	7.87148e-14	2.81844e-12	AGE_15_112_Brain1_GEX32_A1	Old
Fgf12	7.67164e-14	2.82016e-12	AGE_6_112_Brain1_GEX24_A1	Old
Gm15446	7.63833e-14	2.82276e-12	AGE_4_17_Brain1_GEX22_A1	Young
Zglp1	6.31717e-14	2.82309e-12	AGE_13_17_Brain1_GEX29_A1	Young
Zmiz1	6.31717e-14	2.82309e-12	AGE_13_17_Brain1_GEX29_A1	Young
Grik5	7.89369e-14	2.82587e-12	AGE_15_112_Brain1_GEX32_A1	Old
Pcyt1a	5.76206e-14	2.82639e-12	AGE_2_73_Brain1_GEX19_A1	Middle
Zrsr2	5.76206e-14	2.82639e-12	AGE_2_73_Brain1_GEX19_A1	Middle
Kdm5d	6.4726e-14	2.82945e-12	AGE_8_73_Brain1_GEX27_A1	Middle
Utp4	5.77316e-14	2.83107e-12	AGE_2_73_Brain1_GEX19_A1	Middle
Clec2l	6.86118e-14	2.83111e-12	AGE_14_73_Brain1_GEX31_A1	Middle
Fam131c	6.86118e-14	2.83111e-12	AGE_14_73_Brain1_GEX31_A1	Middle
Zfp398	6.86118e-14	2.83111e-12	AGE_14_73_Brain1_GEX31_A1	Middle
Dgkd	7.09433e-14	2.83474e-12	AGE_1_17_Brain1_GEX18_A1	Young
Scarb1	7.09433e-14	2.83474e-12	AGE_1_17_Brain1_GEX18_A1	Young
Gm48992	7.71605e-14	2.83535e-12	AGE_6_112_Brain1_GEX24_A1	Old
Scrt2	7.71605e-14	2.83535e-12	AGE_6_112_Brain1_GEX24_A1	Old
Map3k6	1.02141e-13	2.83661e-12	AGE_9_112_Brain1_GEX28_A1	Old
Lamp2	6.35048e-14	2.83729e-12	AGE_13_17_Brain1_GEX29_A1	Young
Gli1	7.4829e-14	2.84334e-12	AGE_5_73_Brain1_GEX23_A1	Middle
Cep126	7.9492e-14	2.84469e-12	AGE_15_112_Brain1_GEX32_A1	Old
Dennd1b	7.9492e-14	2.84469e-12	AGE_15_112_Brain1_GEX32_A1	Old
Afg1l	7.71605e-14	2.84976e-12	AGE_4_17_Brain1_GEX22_A1	Young
Cntn4	7.71605e-14	2.84976e-12	AGE_4_17_Brain1_GEX22_A1	Young
Dcun1d5	7.71605e-14	2.84976e-12	AGE_4_17_Brain1_GEX22_A1	Young
Gch1	1.02807e-13	2.8547e-12	AGE_9_112_Brain1_GEX28_A1	Old
Cutc	6.39488e-14	2.85575e-12	AGE_13_17_Brain1_GEX29_A1	Young
Dcdc2b	6.39488e-14	2.85575e-12	AGE_13_17_Brain1_GEX29_A1	Young
Mthfr	6.93889e-14	2.8613e-12	AGE_14_73_Brain1_GEX31_A1	Middle
Tbc1d1	6.93889e-14	2.8613e-12	AGE_14_73_Brain1_GEX31_A1	Middle
Tgfbr3l	6.93889e-14	2.8613e-12	AGE_14_73_Brain1_GEX31_A1	Middle
Spata7	6.55032e-14	2.86206e-12	AGE_8_73_Brain1_GEX27_A1	Middle
Zfp414	6.55032e-14	2.86206e-12	AGE_8_73_Brain1_GEX27_A1	Middle
Coa3	7.79377e-14	2.86219e-12	AGE_6_112_Brain1_GEX24_A1	Old
Kcns2	7.79377e-14	2.86219e-12	AGE_6_112_Brain1_GEX24_A1	Old
Usp42	7.79377e-14	2.86219e-12	AGE_6_112_Brain1_GEX24_A1	Old
Cap1	7.17204e-14	2.86453e-12	AGE_1_17_Brain1_GEX18_A1	Young
Pld5	7.17204e-14	2.86453e-12	AGE_1_17_Brain1_GEX18_A1	Young
Adam22	5.85088e-14	2.86683e-12	AGE_2_73_Brain1_GEX19_A1	Middle
Cd164l2	5.85088e-14	2.86683e-12	AGE_2_73_Brain1_GEX19_A1	Middle
Hsph1	5.85088e-14	2.86683e-12	AGE_2_73_Brain1_GEX19_A1	Middle
Fam189b	8.02691e-14	2.87144e-12	AGE_15_112_Brain1_GEX32_A1	Old
Hmgn5	8.02691e-14	2.87144e-12	AGE_15_112_Brain1_GEX32_A1	Old
Trmt10a	7.56062e-14	2.87228e-12	AGE_5_73_Brain1_GEX23_A1	Middle
Slc6a1	1.03584e-13	2.87586e-12	AGE_9_112_Brain1_GEX28_A1	Old
Cndp2	8.04912e-14	2.87886e-12	AGE_15_112_Brain1_GEX32_A1	Old
Gas6	7.58282e-14	2.88013e-12	AGE_5_73_Brain1_GEX23_A1	Middle
Gpd1	6.4726e-14	2.88836e-12	AGE_13_17_Brain1_GEX29_A1	Young
Pus3	6.4726e-14	2.88836e-12	AGE_13_17_Brain1_GEX29_A1	Young
Rara	6.4726e-14	2.88836e-12	AGE_13_17_Brain1_GEX29_A1	Young
Gm7276	7.87148e-14	2.89015e-12	AGE_6_112_Brain1_GEX24_A1	Old
Ccser1	7.01661e-14	2.89145e-12	AGE_14_73_Brain1_GEX31_A1	Middle
Nkiras1	7.01661e-14	2.89145e-12	AGE_14_73_Brain1_GEX31_A1	Middle
Rbm33	7.01661e-14	2.89145e-12	AGE_14_73_Brain1_GEX31_A1	Middle
Nova1	7.83817e-14	2.89429e-12	AGE_4_17_Brain1_GEX22_A1	Young
Col11a1	7.24976e-14	2.89494e-12	AGE_1_17_Brain1_GEX18_A1	Young
Sik3	6.62803e-14	2.89534e-12	AGE_8_73_Brain1_GEX27_A1	Middle
Abca4	2.56462e-14	2.89608e-12	AGE_7_17_Brain1_GEX25_A1	Young
Cyb561	2.56462e-14	2.89608e-12	AGE_7_17_Brain1_GEX25_A1	Young
Zmym4	1.04361e-13	2.89702e-12	AGE_9_112_Brain1_GEX28_A1	Old
Gpc5	8.10463e-14	2.89711e-12	AGE_15_112_Brain1_GEX32_A1	Old
Rce1	8.10463e-14	2.89711e-12	AGE_15_112_Brain1_GEX32_A1	Old
Tmem185b	8.10463e-14	2.89711e-12	AGE_15_112_Brain1_GEX32_A1	Old
Prmt7	7.63833e-14	2.90062e-12	AGE_5_73_Brain1_GEX23_A1	Middle
Cblb	5.92859e-14	2.90411e-12	AGE_2_73_Brain1_GEX19_A1	Middle
Eef1akmt2	7.87148e-14	2.906e-12	AGE_4_17_Brain1_GEX22_A1	Young
A2ml1	5.93969e-14	2.90876e-12	AGE_2_73_Brain1_GEX19_A1	Middle
Gdap1	8.14904e-14	2.91245e-12	AGE_15_112_Brain1_GEX32_A1	Old
Zfp367	7.9492e-14	2.9181e-12	AGE_6_112_Brain1_GEX24_A1	Old
Dock7	1.05249e-13	2.9204e-12	AGE_9_112_Brain1_GEX28_A1	Old
Frg2f1	1.05249e-13	2.9204e-12	AGE_9_112_Brain1_GEX28_A1	Old
Scn11a	1.05249e-13	2.9204e-12	AGE_9_112_Brain1_GEX28_A1	Old
1600002K03Rik	7.09433e-14	2.92157e-12	AGE_14_73_Brain1_GEX31_A1	Middle
Cxxc4	7.09433e-14	2.92157e-12	AGE_14_73_Brain1_GEX31_A1	Middle
Prim2	7.09433e-14	2.92157e-12	AGE_14_73_Brain1_GEX31_A1	Middle
Cstf3	8.18234e-14	2.92382e-12	AGE_15_112_Brain1_GEX32_A1	Old
Pfdn1	7.32747e-14	2.92404e-12	AGE_1_17_Brain1_GEX18_A1	Young
Srpk1	7.32747e-14	2.92404e-12	AGE_1_17_Brain1_GEX18_A1	Young
Upk1b	7.32747e-14	2.92404e-12	AGE_1_17_Brain1_GEX18_A1	Young
Ubald2	5.973e-14	2.92427e-12	AGE_2_73_Brain1_GEX19_A1	Middle
Lig4	6.70575e-14	2.92652e-12	AGE_8_73_Brain1_GEX27_A1	Middle
Mad2l1bp	6.70575e-14	2.92652e-12	AGE_8_73_Brain1_GEX27_A1	Middle
Plgrkt	6.70575e-14	2.92652e-12	AGE_8_73_Brain1_GEX27_A1	Middle
Sh3glb2	6.70575e-14	2.92652e-12	AGE_8_73_Brain1_GEX27_A1	Middle
Cd44	1.05915e-13	2.93846e-12	AGE_9_112_Brain1_GEX28_A1	Old
Tprn	6.00631e-14	2.93978e-12	AGE_2_73_Brain1_GEX19_A1	Middle
Pin1	7.14984e-14	2.94378e-12	AGE_14_73_Brain1_GEX31_A1	Middle
Emilin2	7.99361e-14	2.95049e-12	AGE_4_17_Brain1_GEX22_A1	Young
Ccdc22	6.62803e-14	2.95558e-12	AGE_13_17_Brain1_GEX29_A1	Young
Gm9803	6.62803e-14	2.95558e-12	AGE_13_17_Brain1_GEX29_A1	Young
Nova2	6.62803e-14	2.95558e-12	AGE_13_17_Brain1_GEX29_A1	Young
Mpc1	8.06022e-14	2.95826e-12	AGE_6_112_Brain1_GEX24_A1	Old
Btrc	7.79377e-14	2.95904e-12	AGE_5_73_Brain1_GEX23_A1	Middle
Ints13	6.78346e-14	2.95974e-12	AGE_8_73_Brain1_GEX27_A1	Middle
Stag1	8.02691e-14	2.96219e-12	AGE_4_17_Brain1_GEX22_A1	Young
Gpr139	6.06182e-14	2.96614e-12	AGE_2_73_Brain1_GEX19_A1	Middle
Eml6	8.10463e-14	2.97277e-12	AGE_6_112_Brain1_GEX24_A1	Old
Gm15860	8.10463e-14	2.97277e-12	AGE_6_112_Brain1_GEX24_A1	Old
Taf1c	8.10463e-14	2.97277e-12	AGE_6_112_Brain1_GEX24_A1	Old
Gpr139	8.33777e-14	2.97826e-12	AGE_15_112_Brain1_GEX32_A1	Old
Map2k3	8.33777e-14	2.97826e-12	AGE_15_112_Brain1_GEX32_A1	Old
Gm14169	1.0747e-13	2.97942e-12	AGE_9_112_Brain1_GEX28_A1	Old
Gtf2f2	1.0747e-13	2.97942e-12	AGE_9_112_Brain1_GEX28_A1	Old
Polr2k	1.0747e-13	2.97942e-12	AGE_9_112_Brain1_GEX28_A1	Old
Rad51ap2	1.0747e-13	2.97942e-12	AGE_9_112_Brain1_GEX28_A1	Old
Zfp692	1.0747e-13	2.97942e-12	AGE_9_112_Brain1_GEX28_A1	Old
Otulin	7.24976e-14	2.98168e-12	AGE_14_73_Brain1_GEX31_A1	Middle
Pacs1	7.24976e-14	2.98168e-12	AGE_14_73_Brain1_GEX31_A1	Middle
Pusl1	7.24976e-14	2.98168e-12	AGE_14_73_Brain1_GEX31_A1	Middle
Sec1	7.24976e-14	2.98168e-12	AGE_14_73_Brain1_GEX31_A1	Middle
Uxs1	7.24976e-14	2.98168e-12	AGE_14_73_Brain1_GEX31_A1	Middle
1700048O20Rik	7.4829e-14	2.98345e-12	AGE_1_17_Brain1_GEX18_A1	Young
Hmga1	7.4829e-14	2.98345e-12	AGE_1_17_Brain1_GEX18_A1	Young
Npr3	7.4829e-14	2.98345e-12	AGE_1_17_Brain1_GEX18_A1	Young
Trmt61b	7.4829e-14	2.98345e-12	AGE_1_17_Brain1_GEX18_A1	Young
Hlcs	7.87148e-14	2.98549e-12	AGE_5_73_Brain1_GEX23_A1	Middle
Ncor2	7.87148e-14	2.98549e-12	AGE_5_73_Brain1_GEX23_A1	Middle
Snx11	7.87148e-14	2.98549e-12	AGE_5_73_Brain1_GEX23_A1	Middle
Spag9	7.87148e-14	2.98549e-12	AGE_5_73_Brain1_GEX23_A1	Middle
Spata7	7.87148e-14	2.98549e-12	AGE_5_73_Brain1_GEX23_A1	Middle
2610306M01Rik	8.10463e-14	2.98667e-12	AGE_4_17_Brain1_GEX22_A1	Young
Commd2	8.10463e-14	2.98667e-12	AGE_4_17_Brain1_GEX22_A1	Young
Dmtf1	8.10463e-14	2.98667e-12	AGE_4_17_Brain1_GEX22_A1	Young
Fbxo6	8.10463e-14	2.98667e-12	AGE_4_17_Brain1_GEX22_A1	Young
Ino80	8.10463e-14	2.98667e-12	AGE_4_17_Brain1_GEX22_A1	Young
Npr3	8.10463e-14	2.98667e-12	AGE_4_17_Brain1_GEX22_A1	Young
Pom121	8.10463e-14	2.98667e-12	AGE_4_17_Brain1_GEX22_A1	Young
Mtg2	6.70575e-14	2.98807e-12	AGE_13_17_Brain1_GEX29_A1	Young
Usp6nl	6.70575e-14	2.98807e-12	AGE_13_17_Brain1_GEX29_A1	Young
Uxt	6.70575e-14	2.98807e-12	AGE_13_17_Brain1_GEX29_A1	Young
Trafd1	6.13953e-14	3.00335e-12	AGE_2_73_Brain1_GEX19_A1	Middle
Armh3	8.41549e-14	3.00492e-12	AGE_15_112_Brain1_GEX32_A1	Old
Efcab3	8.41549e-14	3.00492e-12	AGE_15_112_Brain1_GEX32_A1	Old
Tgfa	7.31637e-14	3.00842e-12	AGE_14_73_Brain1_GEX31_A1	Middle
Gm14285	7.32747e-14	3.01102e-12	AGE_14_73_Brain1_GEX31_A1	Middle
Mtss2	7.32747e-14	3.01102e-12	AGE_14_73_Brain1_GEX31_A1	Middle
Slc25a42	7.32747e-14	3.01102e-12	AGE_14_73_Brain1_GEX31_A1	Middle
Snhg12	8.43769e-14	3.0123e-12	AGE_15_112_Brain1_GEX32_A1	Old
D6Wsu163e	7.56062e-14	3.01245e-12	AGE_1_17_Brain1_GEX18_A1	Young
Firre	7.56062e-14	3.01245e-12	AGE_1_17_Brain1_GEX18_A1	Young
Tysnd1	7.56062e-14	3.01245e-12	AGE_1_17_Brain1_GEX18_A1	Young
Zc3h7a	6.16174e-14	3.01339e-12	AGE_2_73_Brain1_GEX19_A1	Middle
Kcnk13	8.18234e-14	3.0141e-12	AGE_4_17_Brain1_GEX22_A1	Young
Nckap5l	8.18234e-14	3.0141e-12	AGE_4_17_Brain1_GEX22_A1	Young
Hsd17b4	1.08802e-13	3.01592e-12	AGE_9_112_Brain1_GEX28_A1	Old
Pik3ip1	1.09024e-13	3.02164e-12	AGE_9_112_Brain1_GEX28_A1	Old
Pabpc4	8.26006e-14	3.02918e-12	AGE_6_112_Brain1_GEX24_A1	Old
Mrfap1	8.01581e-14	3.03961e-12	AGE_5_73_Brain1_GEX23_A1	Middle
A630072M18Rik	7.63833e-14	3.04208e-12	AGE_1_17_Brain1_GEX18_A1	Young
Ttc30a1	7.63833e-14	3.04208e-12	AGE_1_17_Brain1_GEX18_A1	Young
Dzip1l	8.26006e-14	3.04212e-12	AGE_4_17_Brain1_GEX22_A1	Young
Nipal2	7.40519e-14	3.04229e-12	AGE_14_73_Brain1_GEX31_A1	Middle
Wls	1.09801e-13	3.04274e-12	AGE_9_112_Brain1_GEX28_A1	Old
Cfap69	8.02691e-14	3.0432e-12	AGE_5_73_Brain1_GEX23_A1	Middle
Aprt	1.09912e-13	3.04493e-12	AGE_9_112_Brain1_GEX28_A1	Old
Exoc5	1.09912e-13	3.04493e-12	AGE_9_112_Brain1_GEX28_A1	Old
Rsrc1	6.83897e-14	3.0467e-12	AGE_13_17_Brain1_GEX29_A1	Young
Car4	1.10134e-13	3.05064e-12	AGE_9_112_Brain1_GEX28_A1	Old
Pacs1	8.55982e-14	3.05533e-12	AGE_15_112_Brain1_GEX32_A1	Old
Fnbp1l	2.70894e-14	3.05533e-12	AGE_7_17_Brain1_GEX25_A1	Young
Mttp	2.70894e-14	3.05533e-12	AGE_7_17_Brain1_GEX25_A1	Young
Ifnar1	6.86118e-14	3.05585e-12	AGE_13_17_Brain1_GEX29_A1	Young
Casp3	8.33777e-14	3.05707e-12	AGE_6_112_Brain1_GEX24_A1	Old
Glt1d1	8.57092e-14	3.05761e-12	AGE_15_112_Brain1_GEX32_A1	Old
Jpx	8.57092e-14	3.05761e-12	AGE_15_112_Brain1_GEX32_A1	Old
Rxra	8.57092e-14	3.05761e-12	AGE_15_112_Brain1_GEX32_A1	Old
Fam20b	7.01661e-14	3.06002e-12	AGE_8_73_Brain1_GEX27_A1	Middle
Ndufaf7	7.01661e-14	3.06002e-12	AGE_8_73_Brain1_GEX27_A1	Middle
Nrxn3	1.10578e-13	3.0625e-12	AGE_9_112_Brain1_GEX28_A1	Old
Sin3a	8.33777e-14	3.07012e-12	AGE_4_17_Brain1_GEX22_A1	Young
Slco3a1	7.04992e-14	3.07382e-12	AGE_8_73_Brain1_GEX27_A1	Middle
Sytl1	8.63754e-14	3.08081e-12	AGE_15_112_Brain1_GEX32_A1	Old
Hsp90ab1	8.64864e-14	3.08421e-12	AGE_15_112_Brain1_GEX32_A1	Old
Sco2	8.41549e-14	3.08495e-12	AGE_6_112_Brain1_GEX24_A1	Old
Slc5a5	6.31717e-14	3.08856e-12	AGE_2_73_Brain1_GEX19_A1	Middle
Etnk2	7.09433e-14	3.09245e-12	AGE_8_73_Brain1_GEX27_A1	Middle
Gli1	8.41549e-14	3.09812e-12	AGE_4_17_Brain1_GEX22_A1	Young
Ern1	7.54952e-14	3.10091e-12	AGE_14_73_Brain1_GEX31_A1	Middle
6030458C11Rik	8.18234e-14	3.10149e-12	AGE_5_73_Brain1_GEX23_A1	Middle
Meig1	7.79377e-14	3.10263e-12	AGE_1_17_Brain1_GEX18_A1	Young
Wrnip1	7.79377e-14	3.10263e-12	AGE_1_17_Brain1_GEX18_A1	Young
Kdm2a	6.35048e-14	3.104e-12	AGE_2_73_Brain1_GEX19_A1	Middle
Baiap2l2	7.56062e-14	3.1048e-12	AGE_14_73_Brain1_GEX31_A1	Middle
Asic2	8.49321e-14	3.11281e-12	AGE_6_112_Brain1_GEX24_A1	Old
Scai	6.37268e-14	3.11401e-12	AGE_2_73_Brain1_GEX19_A1	Middle
Abca8a	6.99441e-14	3.11444e-12	AGE_13_17_Brain1_GEX29_A1	Young
Ddx23	7.01661e-14	3.12282e-12	AGE_13_17_Brain1_GEX29_A1	Young
Inpp1	7.01661e-14	3.12282e-12	AGE_13_17_Brain1_GEX29_A1	Young
Cnnm1	8.49321e-14	3.12485e-12	AGE_4_17_Brain1_GEX22_A1	Young
Hs3st5	8.49321e-14	3.12485e-12	AGE_4_17_Brain1_GEX22_A1	Young
Phactr3	8.49321e-14	3.12485e-12	AGE_4_17_Brain1_GEX22_A1	Young
Faap24	7.17204e-14	3.12559e-12	AGE_8_73_Brain1_GEX27_A1	Middle
Smpdl3b	2.77556e-14	3.12856e-12	AGE_7_17_Brain1_GEX25_A1	Young
Csad	1.13021e-13	3.12969e-12	AGE_9_112_Brain1_GEX28_A1	Old
Rnf26	7.87148e-14	3.13219e-12	AGE_1_17_Brain1_GEX18_A1	Young
Zbtb22	7.87148e-14	3.13219e-12	AGE_1_17_Brain1_GEX18_A1	Young
G2e3	7.63833e-14	3.13603e-12	AGE_14_73_Brain1_GEX31_A1	Middle
Ripply2	8.57092e-14	3.14067e-12	AGE_6_112_Brain1_GEX24_A1	Old
Plekhf1	7.21645e-14	3.1442e-12	AGE_8_73_Brain1_GEX27_A1	Middle
Zfp335	1.13687e-13	3.14768e-12	AGE_9_112_Brain1_GEX28_A1	Old
Btbd17	8.59313e-14	3.14818e-12	AGE_6_112_Brain1_GEX24_A1	Old
D430019H16Rik	2.79776e-14	3.14974e-12	AGE_7_17_Brain1_GEX25_A1	Young
Grem2	2.79776e-14	3.14974e-12	AGE_7_17_Brain1_GEX25_A1	Young
Tpra1	8.57092e-14	3.15218e-12	AGE_4_17_Brain1_GEX22_A1	Young
Traf3	8.57092e-14	3.15218e-12	AGE_4_17_Brain1_GEX22_A1	Young
Rnf217	7.24976e-14	3.15797e-12	AGE_8_73_Brain1_GEX27_A1	Middle
Akr1b10	8.33777e-14	3.15977e-12	AGE_5_73_Brain1_GEX23_A1	Middle
Ccl25	7.9492e-14	3.16242e-12	AGE_1_17_Brain1_GEX18_A1	Young
Bbox1	7.71605e-14	3.16518e-12	AGE_14_73_Brain1_GEX31_A1	Middle
Dars2	7.71605e-14	3.16518e-12	AGE_14_73_Brain1_GEX31_A1	Middle
Traf3ip1	7.71605e-14	3.16518e-12	AGE_14_73_Brain1_GEX31_A1	Middle
Zfp944	7.71605e-14	3.16518e-12	AGE_14_73_Brain1_GEX31_A1	Middle
Cdc42ep5	8.88178e-14	3.16561e-12	AGE_15_112_Brain1_GEX32_A1	Old
Gpatch4	8.88178e-14	3.16561e-12	AGE_15_112_Brain1_GEX32_A1	Old
Mterf2	8.88178e-14	3.16561e-12	AGE_15_112_Brain1_GEX32_A1	Old
Atxn7l3	8.64864e-14	3.16661e-12	AGE_6_112_Brain1_GEX24_A1	Old
Pcbp3	8.64864e-14	3.16661e-12	AGE_6_112_Brain1_GEX24_A1	Old
Zfp27	8.64864e-14	3.16661e-12	AGE_6_112_Brain1_GEX24_A1	Old
B4galt6	7.9714e-14	3.17056e-12	AGE_1_17_Brain1_GEX18_A1	Young
Itpkb	6.50591e-14	3.17824e-12	AGE_2_73_Brain1_GEX19_A1	Middle
Cyb5r4	8.64864e-14	3.17949e-12	AGE_4_17_Brain1_GEX22_A1	Young
Ldhd	8.64864e-14	3.17949e-12	AGE_4_17_Brain1_GEX22_A1	Young
Pik3ca	8.65974e-14	3.18293e-12	AGE_4_17_Brain1_GEX22_A1	Young
Zdhhc13	8.41549e-14	3.18857e-12	AGE_5_73_Brain1_GEX23_A1	Middle
Arhgap39	7.32747e-14	3.18957e-12	AGE_8_73_Brain1_GEX27_A1	Middle
Nr1d2	7.32747e-14	3.18957e-12	AGE_8_73_Brain1_GEX27_A1	Middle
Plekha5	7.32747e-14	3.18957e-12	AGE_8_73_Brain1_GEX27_A1	Middle
Luzp2	1.15241e-13	3.1898e-12	AGE_9_112_Brain1_GEX28_A1	Old
Ublcp1	1.15241e-13	3.1898e-12	AGE_9_112_Brain1_GEX28_A1	Old
Kdm5b	8.02691e-14	3.18985e-12	AGE_1_17_Brain1_GEX18_A1	Young
Plcd3	8.02691e-14	3.18985e-12	AGE_1_17_Brain1_GEX18_A1	Young
Sec62	8.02691e-14	3.18985e-12	AGE_1_17_Brain1_GEX18_A1	Young
Slc29a4	8.02691e-14	3.18985e-12	AGE_1_17_Brain1_GEX18_A1	Young
Fbxw4	7.17204e-14	3.19046e-12	AGE_13_17_Brain1_GEX29_A1	Young
Rrad	7.17204e-14	3.19046e-12	AGE_13_17_Brain1_GEX29_A1	Young
1700101I11Rik	8.72635e-14	3.19316e-12	AGE_6_112_Brain1_GEX24_A1	Old
4930452B06Rik	8.72635e-14	3.19316e-12	AGE_6_112_Brain1_GEX24_A1	Old
Ppip5k1	8.72635e-14	3.19316e-12	AGE_6_112_Brain1_GEX24_A1	Old
Atp2b3	7.79377e-14	3.19568e-12	AGE_14_73_Brain1_GEX31_A1	Middle
Dzip1	7.79377e-14	3.19568e-12	AGE_14_73_Brain1_GEX31_A1	Middle
Slc5a3	8.9706e-14	3.19668e-12	AGE_15_112_Brain1_GEX32_A1	Old
Atxn2l	8.72635e-14	3.20613e-12	AGE_4_17_Brain1_GEX22_A1	Young
Taf8	8.72635e-14	3.20613e-12	AGE_4_17_Brain1_GEX22_A1	Young
Gstp1	1.16129e-13	3.21391e-12	AGE_9_112_Brain1_GEX28_A1	Old
Mtln	8.49321e-14	3.2167e-12	AGE_5_73_Brain1_GEX23_A1	Middle
Txnl1	8.49321e-14	3.2167e-12	AGE_5_73_Brain1_GEX23_A1	Middle
Ccdc82	8.10463e-14	3.21933e-12	AGE_1_17_Brain1_GEX18_A1	Young
Haghl	8.10463e-14	3.21933e-12	AGE_1_17_Brain1_GEX18_A1	Young
Lrrc7	9.03722e-14	3.21982e-12	AGE_15_112_Brain1_GEX32_A1	Old
Dnah9	7.40519e-14	3.22188e-12	AGE_8_73_Brain1_GEX27_A1	Middle
Trio	7.40519e-14	3.22188e-12	AGE_8_73_Brain1_GEX27_A1	Middle
Efna3	7.24976e-14	3.22271e-12	AGE_13_17_Brain1_GEX29_A1	Young
Pomt1	7.24976e-14	3.22271e-12	AGE_13_17_Brain1_GEX29_A1	Young
Proser1	7.24976e-14	3.22271e-12	AGE_13_17_Brain1_GEX29_A1	Young
Prph	8.81517e-14	3.22501e-12	AGE_6_112_Brain1_GEX24_A1	Old
Greb1l	7.87148e-14	3.22684e-12	AGE_14_73_Brain1_GEX31_A1	Middle
Ddx17	1.16795e-13	3.23188e-12	AGE_9_112_Brain1_GEX28_A1	Old
Slc35f1	6.62803e-14	3.23702e-12	AGE_2_73_Brain1_GEX19_A1	Middle
Grik2	8.57092e-14	3.24547e-12	AGE_5_73_Brain1_GEX23_A1	Middle
Pex7	8.88178e-14	3.24873e-12	AGE_6_112_Brain1_GEX24_A1	Old
Rtl8c	9.12603e-14	3.25028e-12	AGE_15_112_Brain1_GEX32_A1	Old
Zfp383	9.12603e-14	3.25028e-12	AGE_15_112_Brain1_GEX32_A1	Old
Dcp2	6.66134e-14	3.2524e-12	AGE_2_73_Brain1_GEX19_A1	Middle
Akirin2	7.4829e-14	3.25263e-12	AGE_8_73_Brain1_GEX27_A1	Middle
Elovl4	7.4829e-14	3.25263e-12	AGE_8_73_Brain1_GEX27_A1	Middle
Isca2	7.4829e-14	3.25263e-12	AGE_8_73_Brain1_GEX27_A1	Middle
Mmaa	7.4829e-14	3.25263e-12	AGE_8_73_Brain1_GEX27_A1	Middle
Ppp2r5b	1.17573e-13	3.25292e-12	AGE_9_112_Brain1_GEX28_A1	Old
Fam133b	7.32747e-14	3.25569e-12	AGE_13_17_Brain1_GEX29_A1	Young
Gm40518	7.32747e-14	3.25569e-12	AGE_13_17_Brain1_GEX29_A1	Young
Rundc3a	8.88178e-14	3.26259e-12	AGE_4_17_Brain1_GEX22_A1	Young
Bag2	6.70575e-14	3.27231e-12	AGE_2_73_Brain1_GEX19_A1	Middle
Srp14	6.70575e-14	3.27231e-12	AGE_2_73_Brain1_GEX19_A1	Middle
Bid	8.64864e-14	3.27356e-12	AGE_5_73_Brain1_GEX23_A1	Middle
Purg	8.64864e-14	3.27356e-12	AGE_5_73_Brain1_GEX23_A1	Middle
Aars2	1.1835e-13	3.27395e-12	AGE_9_112_Brain1_GEX28_A1	Old
Hdac5	8.9595e-14	3.27651e-12	AGE_6_112_Brain1_GEX24_A1	Old
Eps15l1	8.9706e-14	3.27795e-12	AGE_6_112_Brain1_GEX24_A1	Old
Jund	8.9706e-14	3.27795e-12	AGE_6_112_Brain1_GEX24_A1	Old
Nrg3	8.9706e-14	3.27795e-12	AGE_6_112_Brain1_GEX24_A1	Old
Sacm1l	8.9706e-14	3.27795e-12	AGE_6_112_Brain1_GEX24_A1	Old
Rp9	6.72795e-14	3.28225e-12	AGE_2_73_Brain1_GEX19_A1	Middle
Ccdc126	7.56062e-14	3.28564e-12	AGE_8_73_Brain1_GEX27_A1	Middle
Ophn1	7.40519e-14	3.28943e-12	AGE_13_17_Brain1_GEX29_A1	Young
Bean1	8.02691e-14	3.28985e-12	AGE_14_73_Brain1_GEX31_A1	Middle
Josd1	6.75016e-14	3.29219e-12	AGE_2_73_Brain1_GEX19_A1	Middle
Qars	8.9706e-14	3.29455e-12	AGE_4_17_Brain1_GEX22_A1	Young
Ramp1	1.19238e-13	3.29804e-12	AGE_9_112_Brain1_GEX28_A1	Old
N4bp1	9.03722e-14	3.30163e-12	AGE_6_112_Brain1_GEX24_A1	Old
Prpf6	8.72635e-14	3.30231e-12	AGE_5_73_Brain1_GEX23_A1	Middle
Mphosph10	9.28146e-14	3.30503e-12	AGE_15_112_Brain1_GEX32_A1	Old
Zfp653	6.78346e-14	3.30754e-12	AGE_2_73_Brain1_GEX19_A1	Middle
Asap1	2.94209e-14	3.31022e-12	AGE_7_17_Brain1_GEX25_A1	Young
Mylip	8.33777e-14	3.31121e-12	AGE_1_17_Brain1_GEX18_A1	Young
Kncn	1.19904e-13	3.31551e-12	AGE_9_112_Brain1_GEX28_A1	Old
Mtmr1	1.19904e-13	3.31551e-12	AGE_9_112_Brain1_GEX28_A1	Old
Tk2	7.63833e-14	3.31785e-12	AGE_8_73_Brain1_GEX27_A1	Middle
Zfp942	7.63833e-14	3.31785e-12	AGE_8_73_Brain1_GEX27_A1	Middle
Dach1	9.03722e-14	3.31835e-12	AGE_4_17_Brain1_GEX22_A1	Young
Mib1	8.10463e-14	3.32098e-12	AGE_14_73_Brain1_GEX31_A1	Middle
Psma5	9.34808e-14	3.32814e-12	AGE_15_112_Brain1_GEX32_A1	Old
Bbs4	6.82787e-14	3.32828e-12	AGE_2_73_Brain1_GEX19_A1	Middle
Plgrkt	8.80407e-14	3.33104e-12	AGE_5_73_Brain1_GEX23_A1	Middle
Naa30	9.12603e-14	3.33342e-12	AGE_6_112_Brain1_GEX24_A1	Old
Cd52	8.81517e-14	3.33456e-12	AGE_5_73_Brain1_GEX23_A1	Middle
Glce	8.41549e-14	3.33989e-12	AGE_1_17_Brain1_GEX18_A1	Young
Mvk	8.41549e-14	3.33989e-12	AGE_1_17_Brain1_GEX18_A1	Young
Zfp235	8.41549e-14	3.33989e-12	AGE_1_17_Brain1_GEX18_A1	Young
Ube2l6	9.11493e-14	3.34622e-12	AGE_4_17_Brain1_GEX22_A1	Young
Cacul1	6.87228e-14	3.34902e-12	AGE_2_73_Brain1_GEX19_A1	Middle
Aif1	7.56062e-14	3.35605e-12	AGE_13_17_Brain1_GEX29_A1	Young
Ankrd26	7.56062e-14	3.35605e-12	AGE_13_17_Brain1_GEX29_A1	Young
Cyb561d2	7.56062e-14	3.35605e-12	AGE_13_17_Brain1_GEX29_A1	Young
Cul7	1.21458e-13	3.35751e-12	AGE_9_112_Brain1_GEX28_A1	Old
Ndel1	1.21458e-13	3.35751e-12	AGE_9_112_Brain1_GEX28_A1	Old
Stim2	2.9865e-14	3.35814e-12	AGE_7_17_Brain1_GEX25_A1	Young
Mterf2	8.88178e-14	3.35907e-12	AGE_5_73_Brain1_GEX23_A1	Middle
Sirt5	9.4369e-14	3.35915e-12	AGE_15_112_Brain1_GEX32_A1	Old
Pou6f2	6.90559e-14	3.36434e-12	AGE_2_73_Brain1_GEX19_A1	Middle
H2-D1	8.90399e-14	3.36679e-12	AGE_5_73_Brain1_GEX23_A1	Middle
Rabif	8.49321e-14	3.36926e-12	AGE_1_17_Brain1_GEX18_A1	Young
Zfp711	8.49321e-14	3.36926e-12	AGE_1_17_Brain1_GEX18_A1	Young
Med27	9.19265e-14	3.3734e-12	AGE_4_17_Brain1_GEX22_A1	Young
Sertad4	9.19265e-14	3.3734e-12	AGE_4_17_Brain1_GEX22_A1	Young
Cdo1	6.93889e-14	3.37965e-12	AGE_2_73_Brain1_GEX19_A1	Middle
Rpl35	3.0087e-14	3.38105e-12	AGE_7_17_Brain1_GEX25_A1	Young
Hyal2	1.22347e-13	3.38158e-12	AGE_9_112_Brain1_GEX28_A1	Old
Arid4a	9.50351e-14	3.38224e-12	AGE_15_112_Brain1_GEX32_A1	Old
BC005537	8.26006e-14	3.38247e-12	AGE_14_73_Brain1_GEX31_A1	Middle
Sbsn	8.26006e-14	3.38247e-12	AGE_14_73_Brain1_GEX31_A1	Middle
Zfp780b	8.26006e-14	3.38247e-12	AGE_14_73_Brain1_GEX31_A1	Middle
Stard4	8.9595e-14	3.38709e-12	AGE_5_73_Brain1_GEX23_A1	Middle
Akap17b	9.28146e-14	3.38817e-12	AGE_6_112_Brain1_GEX24_A1	Old
Gm49336	9.28146e-14	3.38817e-12	AGE_6_112_Brain1_GEX24_A1	Old
Mettl21a	9.28146e-14	3.38817e-12	AGE_6_112_Brain1_GEX24_A1	Old
Il16	7.63833e-14	3.38973e-12	AGE_13_17_Brain1_GEX29_A1	Young
Ccdc9	8.9706e-14	3.39059e-12	AGE_5_73_Brain1_GEX23_A1	Middle
Mfge8	3.01981e-14	3.39146e-12	AGE_7_17_Brain1_GEX25_A1	Young
Pias1	6.9722e-14	3.39495e-12	AGE_2_73_Brain1_GEX19_A1	Middle
Btbd7	9.28146e-14	3.4026e-12	AGE_4_17_Brain1_GEX22_A1	Young
Nars	9.28146e-14	3.4026e-12	AGE_4_17_Brain1_GEX22_A1	Young
Sphk2	9.28146e-14	3.4026e-12	AGE_4_17_Brain1_GEX22_A1	Young
Sumf2	9.28146e-14	3.4026e-12	AGE_4_17_Brain1_GEX22_A1	Young
Trmu	9.28146e-14	3.4026e-12	AGE_4_17_Brain1_GEX22_A1	Young
Ankrd9	6.99441e-14	3.40484e-12	AGE_2_73_Brain1_GEX19_A1	Middle
Afap1l1	7.01661e-14	3.41288e-12	AGE_2_73_Brain1_GEX19_A1	Middle
Eri3	7.01661e-14	3.41288e-12	AGE_2_73_Brain1_GEX19_A1	Middle
Pqlc1	7.01661e-14	3.41288e-12	AGE_2_73_Brain1_GEX19_A1	Middle
Rbm4b	9.59233e-14	3.41322e-12	AGE_15_112_Brain1_GEX32_A1	Old
Tmem143	9.03722e-14	3.41508e-12	AGE_5_73_Brain1_GEX23_A1	Middle
Barx2	7.87148e-14	3.41671e-12	AGE_8_73_Brain1_GEX27_A1	Middle
Bend4	7.87148e-14	3.41671e-12	AGE_8_73_Brain1_GEX27_A1	Middle
Zbtb45	7.87148e-14	3.41671e-12	AGE_8_73_Brain1_GEX27_A1	Middle
Cpeb2	9.37028e-14	3.41991e-12	AGE_6_112_Brain1_GEX24_A1	Old
Pdcd2	7.03881e-14	3.42275e-12	AGE_2_73_Brain1_GEX19_A1	Middle
Sh2d5	7.71605e-14	3.4234e-12	AGE_13_17_Brain1_GEX29_A1	Young
Car8	1.23901e-13	3.42355e-12	AGE_9_112_Brain1_GEX28_A1	Old
Cops4	1.23901e-13	3.42355e-12	AGE_9_112_Brain1_GEX28_A1	Old
Rpl4	3.05311e-14	3.42679e-12	AGE_7_17_Brain1_GEX25_A1	Young
Klhl3	8.64864e-14	3.43017e-12	AGE_1_17_Brain1_GEX18_A1	Young
Cyp27a1	7.73825e-14	3.43243e-12	AGE_13_17_Brain1_GEX29_A1	Young
Gpr137c	1.24345e-13	3.43532e-12	AGE_9_112_Brain1_GEX28_A1	Old
Carnmt1	9.65894e-14	3.43567e-12	AGE_15_112_Brain1_GEX32_A1	Old
Lmbr1	9.65894e-14	3.43567e-12	AGE_15_112_Brain1_GEX32_A1	Old
Ica1	9.67004e-14	3.43899e-12	AGE_15_112_Brain1_GEX32_A1	Old
Mc4r	9.10383e-14	3.43955e-12	AGE_5_73_Brain1_GEX23_A1	Middle
Epg5	9.4369e-14	3.44285e-12	AGE_6_112_Brain1_GEX24_A1	Old
Gjc1	9.4369e-14	3.44285e-12	AGE_6_112_Brain1_GEX24_A1	Old
Lipg	8.41549e-14	3.44388e-12	AGE_14_73_Brain1_GEX31_A1	Middle
Slc7a1	8.41549e-14	3.44388e-12	AGE_14_73_Brain1_GEX31_A1	Middle
Xpc	8.41549e-14	3.44388e-12	AGE_14_73_Brain1_GEX31_A1	Middle
Ip6k1	9.12603e-14	3.44724e-12	AGE_5_73_Brain1_GEX23_A1	Middle
Ydjc	7.09433e-14	3.44881e-12	AGE_2_73_Brain1_GEX19_A1	Middle
Cdh13	7.9492e-14	3.44883e-12	AGE_8_73_Brain1_GEX27_A1	Middle
Iqcc	7.9492e-14	3.44883e-12	AGE_8_73_Brain1_GEX27_A1	Middle
Dlx6	7.79377e-14	3.45622e-12	AGE_13_17_Brain1_GEX29_A1	Young
Setd1a	7.11653e-14	3.45867e-12	AGE_2_73_Brain1_GEX19_A1	Middle
Serpinb8	9.4369e-14	3.45889e-12	AGE_4_17_Brain1_GEX22_A1	Young
Drc3	8.72635e-14	3.45949e-12	AGE_1_17_Brain1_GEX18_A1	Young
Tmod2	8.72635e-14	3.45949e-12	AGE_1_17_Brain1_GEX18_A1	Young
Arhgap12	9.74776e-14	3.46473e-12	AGE_15_112_Brain1_GEX32_A1	Old
Gtf2h3	9.74776e-14	3.46473e-12	AGE_15_112_Brain1_GEX32_A1	Old
Zfp952	9.74776e-14	3.46473e-12	AGE_15_112_Brain1_GEX32_A1	Old
Kcnj5	1.25455e-13	3.4655e-12	AGE_9_112_Brain1_GEX28_A1	Old
Sgk1	9.75886e-14	3.46804e-12	AGE_15_112_Brain1_GEX32_A1	Old
Slc36a4	7.16094e-14	3.47931e-12	AGE_2_73_Brain1_GEX19_A1	Middle
Foxp4	8.02691e-14	3.48091e-12	AGE_8_73_Brain1_GEX27_A1	Middle
Parp11	8.02691e-14	3.48091e-12	AGE_8_73_Brain1_GEX27_A1	Middle
Car4	9.81437e-14	3.48267e-12	AGE_15_112_Brain1_GEX32_A1	Old
Gon4l	9.81437e-14	3.48267e-12	AGE_15_112_Brain1_GEX32_A1	Old
Pigh	9.81437e-14	3.48267e-12	AGE_15_112_Brain1_GEX32_A1	Old
Taf6	9.81437e-14	3.48267e-12	AGE_15_112_Brain1_GEX32_A1	Old
Tasor2	9.81437e-14	3.48267e-12	AGE_15_112_Brain1_GEX32_A1	Old
Trip10	9.81437e-14	3.48267e-12	AGE_15_112_Brain1_GEX32_A1	Old
Tuft1	9.81437e-14	3.48267e-12	AGE_15_112_Brain1_GEX32_A1	Old
Zfp37	9.81437e-14	3.48267e-12	AGE_15_112_Brain1_GEX32_A1	Old
Coa3	7.86038e-14	3.48492e-12	AGE_13_17_Brain1_GEX29_A1	Young
Alg10b	7.87148e-14	3.48901e-12	AGE_13_17_Brain1_GEX29_A1	Young
Brix1	8.80407e-14	3.48953e-12	AGE_1_17_Brain1_GEX18_A1	Young
Unc13b	8.81517e-14	3.49317e-12	AGE_1_17_Brain1_GEX18_A1	Young
Gm26644	8.54872e-14	3.49764e-12	AGE_14_73_Brain1_GEX31_A1	Middle
Hypk	9.59233e-14	3.49886e-12	AGE_6_112_Brain1_GEX24_A1	Old
Siah1b	9.28146e-14	3.5031e-12	AGE_5_73_Brain1_GEX23_A1	Middle
Trpm4	9.28146e-14	3.5031e-12	AGE_5_73_Brain1_GEX23_A1	Middle
Uty	9.28146e-14	3.5031e-12	AGE_5_73_Brain1_GEX23_A1	Middle
Zfp472	9.28146e-14	3.5031e-12	AGE_5_73_Brain1_GEX23_A1	Middle
Cdkn2aipnl	7.21645e-14	3.50533e-12	AGE_2_73_Brain1_GEX19_A1	Middle
Zfp40	9.90319e-14	3.51355e-12	AGE_15_112_Brain1_GEX32_A1	Old
Dzip1	8.10463e-14	3.51379e-12	AGE_8_73_Brain1_GEX27_A1	Middle
Bms1	9.59233e-14	3.51445e-12	AGE_4_17_Brain1_GEX22_A1	Young
Zfp560	9.59233e-14	3.51445e-12	AGE_4_17_Brain1_GEX22_A1	Young
Chd3	9.91429e-14	3.51685e-12	AGE_15_112_Brain1_GEX32_A1	Old
AU040320	7.24976e-14	3.52056e-12	AGE_2_73_Brain1_GEX19_A1	Middle
Ivns1abp	7.9492e-14	3.52177e-12	AGE_13_17_Brain1_GEX29_A1	Young
Mfsd3	7.9492e-14	3.52177e-12	AGE_13_17_Brain1_GEX29_A1	Young
Nup88	9.65894e-14	3.52245e-12	AGE_6_112_Brain1_GEX24_A1	Old
Nanos3	1.27676e-13	3.52632e-12	AGE_9_112_Brain1_GEX28_A1	Old
Nfx1	7.30527e-14	3.54655e-12	AGE_2_73_Brain1_GEX19_A1	Middle
Opn3	1.00031e-13	3.5477e-12	AGE_15_112_Brain1_GEX32_A1	Old
Abtb1	1.28564e-13	3.54932e-12	AGE_9_112_Brain1_GEX28_A1	Old
Emc1	1.28564e-13	3.54932e-12	AGE_9_112_Brain1_GEX28_A1	Old
Kctd13	1.28564e-13	3.54932e-12	AGE_9_112_Brain1_GEX28_A1	Old
Crbn	8.9706e-14	3.55399e-12	AGE_1_17_Brain1_GEX18_A1	Young
March7	8.02691e-14	3.55534e-12	AGE_13_17_Brain1_GEX29_A1	Young
Cnst	9.42579e-14	3.55685e-12	AGE_5_73_Brain1_GEX23_A1	Middle
Cmpk2	9.4369e-14	3.56032e-12	AGE_5_73_Brain1_GEX23_A1	Middle
Dzip1	3.17524e-14	3.5617e-12	AGE_7_17_Brain1_GEX25_A1	Young
Cd99l2	8.72635e-14	3.568e-12	AGE_14_73_Brain1_GEX31_A1	Middle
Ilrun	8.72635e-14	3.568e-12	AGE_14_73_Brain1_GEX31_A1	Middle
Rbm4	8.72635e-14	3.568e-12	AGE_14_73_Brain1_GEX31_A1	Middle
Bclaf3	9.81437e-14	3.577e-12	AGE_6_112_Brain1_GEX24_A1	Old
Chmp6	9.81437e-14	3.577e-12	AGE_6_112_Brain1_GEX24_A1	Old
Nkap	9.81437e-14	3.577e-12	AGE_6_112_Brain1_GEX24_A1	Old
Coa3	9.03722e-14	3.57882e-12	AGE_1_17_Brain1_GEX18_A1	Young
Pspc1	9.03722e-14	3.57882e-12	AGE_1_17_Brain1_GEX18_A1	Young
Mzf1	3.19744e-14	3.58443e-12	AGE_7_17_Brain1_GEX25_A1	Young
Adam19	8.10463e-14	3.58891e-12	AGE_13_17_Brain1_GEX29_A1	Young
Cdh6	1.01252e-13	3.59036e-12	AGE_15_112_Brain1_GEX32_A1	Old
Zfp236	1.30118e-13	3.59171e-12	AGE_9_112_Brain1_GEX28_A1	Old
Bahcc1	8.80407e-14	3.59666e-12	AGE_14_73_Brain1_GEX31_A1	Middle
Hacd3	8.80407e-14	3.59666e-12	AGE_14_73_Brain1_GEX31_A1	Middle
Rwdd2b	8.80407e-14	3.59666e-12	AGE_14_73_Brain1_GEX31_A1	Middle
Tigd2	8.80407e-14	3.59666e-12	AGE_14_73_Brain1_GEX31_A1	Middle
Scrg1	9.90319e-14	3.60794e-12	AGE_6_112_Brain1_GEX24_A1	Old
Wdr5	9.90319e-14	3.60794e-12	AGE_6_112_Brain1_GEX24_A1	Old
Podn	1.30784e-13	3.60958e-12	AGE_9_112_Brain1_GEX28_A1	Old
Apoc3	9.12603e-14	3.61242e-12	AGE_1_17_Brain1_GEX18_A1	Young
Kcnip1	9.12603e-14	3.61242e-12	AGE_1_17_Brain1_GEX18_A1	Young
Slc35f5	8.33777e-14	3.61402e-12	AGE_8_73_Brain1_GEX27_A1	Middle
Cdr1os	9.59233e-14	3.61602e-12	AGE_5_73_Brain1_GEX23_A1	Middle
Nmt2	9.59233e-14	3.61602e-12	AGE_5_73_Brain1_GEX23_A1	Middle
Phtf2	9.59233e-14	3.61602e-12	AGE_5_73_Brain1_GEX23_A1	Middle
Rras2	9.59233e-14	3.61602e-12	AGE_5_73_Brain1_GEX23_A1	Middle
Bin3	8.18234e-14	3.62245e-12	AGE_13_17_Brain1_GEX29_A1	Young
Gm2990	8.88178e-14	3.62763e-12	AGE_14_73_Brain1_GEX31_A1	Middle
Atg16l1	7.4829e-14	3.63181e-12	AGE_2_73_Brain1_GEX19_A1	Middle
Slc6a13	9.63674e-14	3.63202e-12	AGE_5_73_Brain1_GEX23_A1	Middle
BC035947	8.41549e-14	3.64258e-12	AGE_8_73_Brain1_GEX27_A1	Middle
Idnk	8.41549e-14	3.64258e-12	AGE_8_73_Brain1_GEX27_A1	Middle
Klhdc3	8.41549e-14	3.64258e-12	AGE_8_73_Brain1_GEX27_A1	Middle
Mcph1	8.41549e-14	3.64258e-12	AGE_8_73_Brain1_GEX27_A1	Middle
Trmt10c	8.41549e-14	3.64258e-12	AGE_8_73_Brain1_GEX27_A1	Middle
Trpm4	8.41549e-14	3.64258e-12	AGE_8_73_Brain1_GEX27_A1	Middle
Sgf29	1.32339e-13	3.65142e-12	AGE_9_112_Brain1_GEX28_A1	Old
Whamm	1.32339e-13	3.65142e-12	AGE_9_112_Brain1_GEX28_A1	Old
Uggt1	9.9698e-14	3.65203e-12	AGE_4_17_Brain1_GEX22_A1	Young
Aatf	8.26006e-14	3.65598e-12	AGE_13_17_Brain1_GEX29_A1	Young
Klhl26	8.9706e-14	3.66232e-12	AGE_14_73_Brain1_GEX31_A1	Middle
Mrps22	8.9706e-14	3.66232e-12	AGE_14_73_Brain1_GEX31_A1	Middle
Acaa1a	1.00586e-13	3.66311e-12	AGE_6_112_Brain1_GEX24_A1	Old
Prss30	1.00586e-13	3.66311e-12	AGE_6_112_Brain1_GEX24_A1	Old
Prr12	7.54952e-14	3.66315e-12	AGE_2_73_Brain1_GEX19_A1	Middle
Bcas3	7.56062e-14	3.66755e-12	AGE_2_73_Brain1_GEX19_A1	Middle
Emid1	9.27036e-14	3.66875e-12	AGE_1_17_Brain1_GEX18_A1	Young
Dab2ip	1.00808e-13	3.67047e-12	AGE_6_112_Brain1_GEX24_A1	Old
Ash1l	9.28146e-14	3.67235e-12	AGE_1_17_Brain1_GEX18_A1	Young
Slc25a40	1.33227e-13	3.6754e-12	AGE_9_112_Brain1_GEX28_A1	Old
Fzd10	1.00586e-13	3.68309e-12	AGE_4_17_Brain1_GEX22_A1	Young
Slc38a3	1.00586e-13	3.68309e-12	AGE_4_17_Brain1_GEX22_A1	Young
1810055G02Rik	1.01252e-13	3.68444e-12	AGE_6_112_Brain1_GEX24_A1	Old
AI467606	1.01252e-13	3.68444e-12	AGE_6_112_Brain1_GEX24_A1	Old
Gm6710	1.01252e-13	3.68444e-12	AGE_6_112_Brain1_GEX24_A1	Old
Nfxl1	8.33777e-14	3.6895e-12	AGE_13_17_Brain1_GEX29_A1	Young
Ttpal	1.04139e-13	3.69205e-12	AGE_15_112_Brain1_GEX32_A1	Old
Alg6	9.34808e-14	3.6979e-12	AGE_1_17_Brain1_GEX18_A1	Young
Cuta	9.81437e-14	3.69822e-12	AGE_5_73_Brain1_GEX23_A1	Middle
Mrpl47	1.04361e-13	3.69924e-12	AGE_15_112_Brain1_GEX32_A1	Old
Mef2a	1.01252e-13	3.70527e-12	AGE_4_17_Brain1_GEX22_A1	Young
Pop7	1.01252e-13	3.70527e-12	AGE_4_17_Brain1_GEX22_A1	Young
Wdr61	1.01252e-13	3.70527e-12	AGE_4_17_Brain1_GEX22_A1	Young
A230001M10Rik	9.37028e-14	3.70588e-12	AGE_1_17_Brain1_GEX18_A1	Young
P2ry12	8.57092e-14	3.70899e-12	AGE_8_73_Brain1_GEX27_A1	Middle
Atp11c	9.85878e-14	3.71345e-12	AGE_5_73_Brain1_GEX23_A1	Middle
Slc7a10	9.85878e-14	3.71345e-12	AGE_5_73_Brain1_GEX23_A1	Middle
Aldh1l1	7.66054e-14	3.71501e-12	AGE_2_73_Brain1_GEX19_A1	Middle
Ppp4r1	8.41549e-14	3.7221e-12	AGE_13_17_Brain1_GEX29_A1	Young
Snrnp25	8.41549e-14	3.7221e-12	AGE_13_17_Brain1_GEX29_A1	Young
Sstr5	9.90319e-14	3.72942e-12	AGE_5_73_Brain1_GEX23_A1	Middle
Lsm2	1.05249e-13	3.73005e-12	AGE_15_112_Brain1_GEX32_A1	Old
Ccdc59	9.4369e-14	3.7306e-12	AGE_1_17_Brain1_GEX18_A1	Young
Rbm4b	9.4369e-14	3.7306e-12	AGE_1_17_Brain1_GEX18_A1	Young
Reep3	3.33067e-14	3.73152e-12	AGE_7_17_Brain1_GEX25_A1	Young
Fundc2	7.70495e-14	3.73554e-12	AGE_2_73_Brain1_GEX19_A1	Middle
Tmem199	1.35447e-13	3.73612e-12	AGE_9_112_Brain1_GEX28_A1	Old
Cpsf1	1.02141e-13	3.73628e-12	AGE_4_17_Brain1_GEX22_A1	Young
Noa1	1.02141e-13	3.73628e-12	AGE_4_17_Brain1_GEX22_A1	Young
Nol6	7.71605e-14	3.73991e-12	AGE_2_73_Brain1_GEX19_A1	Middle
Cnot11	1.02807e-13	3.74026e-12	AGE_6_112_Brain1_GEX24_A1	Old
Dnajc28	8.64864e-14	3.74087e-12	AGE_8_73_Brain1_GEX27_A1	Middle
Idi1	8.64864e-14	3.74087e-12	AGE_8_73_Brain1_GEX27_A1	Middle
Ranbp3l	1.35669e-13	3.7417e-12	AGE_9_112_Brain1_GEX28_A1	Old
Dusp26	8.4821e-14	3.75067e-12	AGE_13_17_Brain1_GEX29_A1	Young
Vars2	9.19265e-14	3.75216e-12	AGE_14_73_Brain1_GEX31_A1	Middle
Nsd2	1.05915e-13	3.75229e-12	AGE_15_112_Brain1_GEX32_A1	Old
Taf2	1.05915e-13	3.75229e-12	AGE_15_112_Brain1_GEX32_A1	Old
Glb1	8.49321e-14	3.75468e-12	AGE_13_17_Brain1_GEX29_A1	Young
Slc35f1	9.50351e-14	3.75611e-12	AGE_1_17_Brain1_GEX18_A1	Young
Asph	1.02807e-13	3.75915e-12	AGE_4_17_Brain1_GEX22_A1	Young
Tnip1	1.02807e-13	3.75915e-12	AGE_4_17_Brain1_GEX22_A1	Young
Lsm1	1.36335e-13	3.75953e-12	AGE_9_112_Brain1_GEX28_A1	Old
Mrpl4	9.52571e-14	3.76407e-12	AGE_1_17_Brain1_GEX18_A1	Young
Gm43672	1.03695e-13	3.77182e-12	AGE_6_112_Brain1_GEX24_A1	Old
Gcc1	8.72635e-14	3.77183e-12	AGE_8_73_Brain1_GEX27_A1	Middle
Pcmtd1	8.72635e-14	3.77183e-12	AGE_8_73_Brain1_GEX27_A1	Middle
Tcf20	8.72635e-14	3.77183e-12	AGE_8_73_Brain1_GEX27_A1	Middle
4931428F04Rik	9.28146e-14	3.78514e-12	AGE_14_73_Brain1_GEX31_A1	Middle
Bbof1	9.28146e-14	3.78514e-12	AGE_14_73_Brain1_GEX31_A1	Middle
Poli	9.28146e-14	3.78514e-12	AGE_14_73_Brain1_GEX31_A1	Middle
Tagap1	9.28146e-14	3.78514e-12	AGE_14_73_Brain1_GEX31_A1	Middle
Adcy6	1.00586e-13	3.78565e-12	AGE_5_73_Brain1_GEX23_A1	Middle
Kctd6	1.00586e-13	3.78565e-12	AGE_5_73_Brain1_GEX23_A1	Middle
Slc38a7	1.00586e-13	3.78565e-12	AGE_5_73_Brain1_GEX23_A1	Middle
Tubb2b	8.57092e-14	3.78813e-12	AGE_13_17_Brain1_GEX29_A1	Young
Gpr68	9.59233e-14	3.78957e-12	AGE_1_17_Brain1_GEX18_A1	Young
Jam2	1.3789e-13	3.8013e-12	AGE_9_112_Brain1_GEX28_A1	Old
Slc39a7	1.3789e-13	3.8013e-12	AGE_9_112_Brain1_GEX28_A1	Old
Dnm2	1.04139e-13	3.8071e-12	AGE_4_17_Brain1_GEX22_A1	Young
Gm20712	1.01252e-13	3.80995e-12	AGE_5_73_Brain1_GEX23_A1	Middle
Gsto1	1.04361e-13	3.8137e-12	AGE_4_17_Brain1_GEX22_A1	Young
Wnk2	1.04361e-13	3.8137e-12	AGE_4_17_Brain1_GEX22_A1	Young
Klhl21	7.87148e-14	3.81422e-12	AGE_2_73_Brain1_GEX19_A1	Middle
Gemin7	9.65894e-14	3.81423e-12	AGE_1_17_Brain1_GEX18_A1	Young
Hirip3	9.65894e-14	3.81423e-12	AGE_1_17_Brain1_GEX18_A1	Young
Car12	3.40838e-14	3.81627e-12	AGE_7_17_Brain1_GEX25_A1	Young
C1qc	8.64864e-14	3.82156e-12	AGE_13_17_Brain1_GEX29_A1	Young
Hs3st5	1.05249e-13	3.82532e-12	AGE_6_112_Brain1_GEX24_A1	Old
Kcnn2	1.05249e-13	3.82532e-12	AGE_6_112_Brain1_GEX24_A1	Old
Meis3	1.05249e-13	3.82532e-12	AGE_6_112_Brain1_GEX24_A1	Old
Mycl	1.05249e-13	3.82532e-12	AGE_6_112_Brain1_GEX24_A1	Old
Doc2b	3.41949e-14	3.82638e-12	AGE_7_17_Brain1_GEX25_A1	Young
C1d	8.88178e-14	3.83722e-12	AGE_8_73_Brain1_GEX27_A1	Middle
Lrrtm2	8.88178e-14	3.83722e-12	AGE_8_73_Brain1_GEX27_A1	Middle
Tmem117	1.08358e-13	3.83812e-12	AGE_15_112_Brain1_GEX32_A1	Old
AU023762	1.02141e-13	3.84259e-12	AGE_5_73_Brain1_GEX23_A1	Middle
Mnt	9.74776e-14	3.84847e-12	AGE_1_17_Brain1_GEX18_A1	Young
Ptprs	3.44169e-14	3.8489e-12	AGE_7_17_Brain1_GEX25_A1	Young
Htra4	7.9492e-14	3.8498e-12	AGE_2_73_Brain1_GEX19_A1	Middle
Phlda3	7.9492e-14	3.8498e-12	AGE_2_73_Brain1_GEX19_A1	Middle
Wnt9b	1.08802e-13	3.85315e-12	AGE_15_112_Brain1_GEX32_A1	Old
Rhcg	8.72635e-14	3.85406e-12	AGE_13_17_Brain1_GEX29_A1	Young
Spg21	8.72635e-14	3.85406e-12	AGE_13_17_Brain1_GEX29_A1	Young
Fam234a	8.92619e-14	3.85551e-12	AGE_8_73_Brain1_GEX27_A1	Middle
Chrna1os	1.4011e-13	3.86029e-12	AGE_9_112_Brain1_GEX28_A1	Old
Echdc2	1.4011e-13	3.86029e-12	AGE_9_112_Brain1_GEX28_A1	Old
Kcne4	1.4011e-13	3.86029e-12	AGE_9_112_Brain1_GEX28_A1	Old
Nup188	1.4011e-13	3.86029e-12	AGE_9_112_Brain1_GEX28_A1	Old
Ift140	1.09024e-13	3.86031e-12	AGE_15_112_Brain1_GEX32_A1	Old
Scgn	9.79217e-14	3.86516e-12	AGE_1_17_Brain1_GEX18_A1	Young
Mocs3	1.02807e-13	3.86609e-12	AGE_5_73_Brain1_GEX23_A1	Middle
Txnrd3	1.02807e-13	3.86609e-12	AGE_5_73_Brain1_GEX23_A1	Middle
Cry2	1.05915e-13	3.86819e-12	AGE_4_17_Brain1_GEX22_A1	Young
Trmt10c	1.05915e-13	3.86819e-12	AGE_4_17_Brain1_GEX22_A1	Young
Uxt	1.05915e-13	3.86819e-12	AGE_4_17_Brain1_GEX22_A1	Young
Gsta4	8.9595e-14	3.86899e-12	AGE_8_73_Brain1_GEX27_A1	Middle
Cntnap1	8.9706e-14	3.87017e-12	AGE_8_73_Brain1_GEX27_A1	Middle
Galnt11	8.9706e-14	3.87017e-12	AGE_8_73_Brain1_GEX27_A1	Middle
Mlst8	8.9706e-14	3.87017e-12	AGE_8_73_Brain1_GEX27_A1	Middle
Olfr316	8.9706e-14	3.87017e-12	AGE_8_73_Brain1_GEX27_A1	Middle
Mterf2	9.81437e-14	3.8714e-12	AGE_1_17_Brain1_GEX18_A1	Young
N4bp3	9.81437e-14	3.8714e-12	AGE_1_17_Brain1_GEX18_A1	Young
Ptrhd1	9.81437e-14	3.8714e-12	AGE_1_17_Brain1_GEX18_A1	Young
Gm42788	9.50351e-14	3.87319e-12	AGE_14_73_Brain1_GEX31_A1	Middle
Tmem191c	9.50351e-14	3.87319e-12	AGE_14_73_Brain1_GEX31_A1	Middle
Ubr1	9.50351e-14	3.87319e-12	AGE_14_73_Brain1_GEX31_A1	Middle
Tbc1d16	8.78186e-14	3.87765e-12	AGE_13_17_Brain1_GEX29_A1	Young
Ccnb1	1.06803e-13	3.88027e-12	AGE_6_112_Brain1_GEX24_A1	Old
Kbtbd11	1.06803e-13	3.88027e-12	AGE_6_112_Brain1_GEX24_A1	Old
Btbd7	8.80407e-14	3.88374e-12	AGE_13_17_Brain1_GEX29_A1	Young
Fastkd3	8.80407e-14	3.88374e-12	AGE_13_17_Brain1_GEX29_A1	Young
Ppcs	8.80407e-14	3.88374e-12	AGE_13_17_Brain1_GEX29_A1	Young
Syne2	8.80407e-14	3.88374e-12	AGE_13_17_Brain1_GEX29_A1	Young
Ccnc	1.09912e-13	3.88963e-12	AGE_15_112_Brain1_GEX32_A1	Old
Med20	1.09912e-13	3.88963e-12	AGE_15_112_Brain1_GEX32_A1	Old
Qser1	1.09912e-13	3.88963e-12	AGE_15_112_Brain1_GEX32_A1	Old
Asap2	1.03473e-13	3.89035e-12	AGE_5_73_Brain1_GEX23_A1	Middle
Pdzd8	1.06581e-13	3.89175e-12	AGE_4_17_Brain1_GEX22_A1	Young
Pdk1	3.4861e-14	3.89621e-12	AGE_7_17_Brain1_GEX25_A1	Young
AI480526	1.06803e-13	3.89676e-12	AGE_4_17_Brain1_GEX22_A1	Young
Ess2	1.06803e-13	3.89676e-12	AGE_4_17_Brain1_GEX22_A1	Young
Plxna1	1.06803e-13	3.89676e-12	AGE_4_17_Brain1_GEX22_A1	Young
Unc79	1.06803e-13	3.89676e-12	AGE_4_17_Brain1_GEX22_A1	Young
Smim12	1.03695e-13	3.89791e-12	AGE_5_73_Brain1_GEX23_A1	Middle
Yap1	9.03722e-14	3.898e-12	AGE_8_73_Brain1_GEX27_A1	Middle
Dynlt3	1.03917e-13	3.90546e-12	AGE_5_73_Brain1_GEX23_A1	Middle
Mfsd10	9.90319e-14	3.90559e-12	AGE_1_17_Brain1_GEX18_A1	Young
Wdr11	9.59233e-14	3.90854e-12	AGE_14_73_Brain1_GEX31_A1	Middle
Bcor	1.04361e-13	3.92057e-12	AGE_5_73_Brain1_GEX23_A1	Middle
Cherp	1.04361e-13	3.92057e-12	AGE_5_73_Brain1_GEX23_A1	Middle
Fads6	8.10463e-14	3.92402e-12	AGE_2_73_Brain1_GEX19_A1	Middle
Col22a1	1.42553e-13	3.92702e-12	AGE_9_112_Brain1_GEX28_A1	Old
Slc7a8	1.04583e-13	3.92811e-12	AGE_5_73_Brain1_GEX23_A1	Middle
Atp5k	9.9698e-14	3.93101e-12	AGE_1_17_Brain1_GEX18_A1	Young
Parp11	9.65894e-14	3.93484e-12	AGE_14_73_Brain1_GEX31_A1	Middle
Six3	9.12603e-14	3.93539e-12	AGE_8_73_Brain1_GEX27_A1	Middle
Nck1	8.14904e-14	3.94446e-12	AGE_2_73_Brain1_GEX19_A1	Middle
9430015G10Rik	1.05249e-13	3.95234e-12	AGE_5_73_Brain1_GEX23_A1	Middle
Lzic	8.9706e-14	3.95437e-12	AGE_13_17_Brain1_GEX29_A1	Young
Rsf1	8.9706e-14	3.95437e-12	AGE_13_17_Brain1_GEX29_A1	Young
Xndc1	8.9706e-14	3.95437e-12	AGE_13_17_Brain1_GEX29_A1	Young
Tmem196	3.54161e-14	3.95586e-12	AGE_7_17_Brain1_GEX25_A1	Young
Dync2li1	1.09024e-13	3.95859e-12	AGE_6_112_Brain1_GEX24_A1	Old
Lypd6	1.09024e-13	3.95859e-12	AGE_6_112_Brain1_GEX24_A1	Old
Zfp655	1.09024e-13	3.95859e-12	AGE_6_112_Brain1_GEX24_A1	Old
Tmed7	1.43885e-13	3.96315e-12	AGE_9_112_Brain1_GEX28_A1	Old
Snrnp40	9.19265e-14	3.96319e-12	AGE_8_73_Brain1_GEX27_A1	Middle
Matr3	3.55271e-14	3.96586e-12	AGE_7_17_Brain1_GEX25_A1	Young
Paxip1	1.12133e-13	3.96604e-12	AGE_15_112_Brain1_GEX32_A1	Old
Pias2	1.12133e-13	3.96604e-12	AGE_15_112_Brain1_GEX32_A1	Old
Ptprm	1.12133e-13	3.96604e-12	AGE_15_112_Brain1_GEX32_A1	Old
Pop7	1.44107e-13	3.96869e-12	AGE_9_112_Brain1_GEX28_A1	Old
Plekha3	9.74776e-14	3.97016e-12	AGE_14_73_Brain1_GEX31_A1	Middle
Nudt10	8.21565e-14	3.97563e-12	AGE_2_73_Brain1_GEX19_A1	Middle
Srp72	1.05915e-13	3.97655e-12	AGE_5_73_Brain1_GEX23_A1	Middle
Wdr83	1.09024e-13	3.97698e-12	AGE_4_17_Brain1_GEX22_A1	Young
Nlgn2	1.12466e-13	3.9771e-12	AGE_15_112_Brain1_GEX32_A1	Old
Grpel2	9.03722e-14	3.97994e-12	AGE_13_17_Brain1_GEX29_A1	Young
Mcat	9.03722e-14	3.97994e-12	AGE_13_17_Brain1_GEX29_A1	Young
Minpp1	9.03722e-14	3.97994e-12	AGE_13_17_Brain1_GEX29_A1	Young
Smyd4	9.03722e-14	3.97994e-12	AGE_13_17_Brain1_GEX29_A1	Young
Apba1	1.0969e-13	3.98199e-12	AGE_6_112_Brain1_GEX24_A1	Old
Cebpd	1.44773e-13	3.98646e-12	AGE_9_112_Brain1_GEX28_A1	Old
Lrch2	1.09912e-13	3.98847e-12	AGE_6_112_Brain1_GEX24_A1	Old
Senp8	1.09912e-13	3.98847e-12	AGE_6_112_Brain1_GEX24_A1	Old
Ergic3	1.01252e-13	3.99056e-12	AGE_1_17_Brain1_GEX18_A1	Young
Rab5if	1.01252e-13	3.99056e-12	AGE_1_17_Brain1_GEX18_A1	Young
Fam171a1	1.13021e-13	3.99455e-12	AGE_15_112_Brain1_GEX32_A1	Old
Irf2bpl	1.13021e-13	3.99455e-12	AGE_15_112_Brain1_GEX32_A1	Old
Ndel1	1.13021e-13	3.99455e-12	AGE_15_112_Brain1_GEX32_A1	Old
A630023P12Rik	9.81437e-14	3.99557e-12	AGE_14_73_Brain1_GEX31_A1	Middle
Pfn1	9.81437e-14	3.99557e-12	AGE_14_73_Brain1_GEX31_A1	Middle
Ergic1	1.10134e-13	3.99574e-12	AGE_6_112_Brain1_GEX24_A1	Old
Dhrs13	9.28146e-14	3.99961e-12	AGE_8_73_Brain1_GEX27_A1	Middle
Scn8a	9.28146e-14	3.99961e-12	AGE_8_73_Brain1_GEX27_A1	Middle
Sumo1	1.09801e-13	4.00453e-12	AGE_4_17_Brain1_GEX22_A1	Young
Col11a1	1.09912e-13	4.00699e-12	AGE_4_17_Brain1_GEX22_A1	Young
Stard3nl	1.09912e-13	4.00699e-12	AGE_4_17_Brain1_GEX22_A1	Young
Myo1d	1.10467e-13	4.00703e-12	AGE_6_112_Brain1_GEX24_A1	Old
Mettl17	1.06803e-13	4.00827e-12	AGE_5_73_Brain1_GEX23_A1	Middle
Smap1	1.06803e-13	4.00827e-12	AGE_5_73_Brain1_GEX23_A1	Middle
Alms1	1.45661e-13	4.00919e-12	AGE_9_112_Brain1_GEX28_A1	Old
Arhgdib	1.45661e-13	4.00919e-12	AGE_9_112_Brain1_GEX28_A1	Old
Orc3	1.45661e-13	4.00919e-12	AGE_9_112_Brain1_GEX28_A1	Old
Oxr1	9.85878e-14	4.01279e-12	AGE_14_73_Brain1_GEX31_A1	Middle
Raver2	1.01918e-13	4.01594e-12	AGE_1_17_Brain1_GEX18_A1	Young
Snhg4	9.12603e-14	4.0181e-12	AGE_13_17_Brain1_GEX29_A1	Young
Dbr1	1.02141e-13	4.02121e-12	AGE_1_17_Brain1_GEX18_A1	Young
Dkc1	1.02141e-13	4.02121e-12	AGE_1_17_Brain1_GEX18_A1	Young
Ptbp2	1.02141e-13	4.02121e-12	AGE_1_17_Brain1_GEX18_A1	Young
Zfpm2	1.02141e-13	4.02121e-12	AGE_1_17_Brain1_GEX18_A1	Young
Cep170	9.90319e-14	4.02913e-12	AGE_14_73_Brain1_GEX31_A1	Middle
Pcdhb12	9.90319e-14	4.02913e-12	AGE_14_73_Brain1_GEX31_A1	Middle
Bbs2	1.0747e-13	4.03246e-12	AGE_5_73_Brain1_GEX23_A1	Middle
Appl2	8.33777e-14	4.03364e-12	AGE_2_73_Brain1_GEX19_A1	Middle
Abhd11	9.19265e-14	4.04454e-12	AGE_13_17_Brain1_GEX29_A1	Young
Slc9a9	9.19265e-14	4.04454e-12	AGE_13_17_Brain1_GEX29_A1	Young
Zfp346	9.19265e-14	4.04454e-12	AGE_13_17_Brain1_GEX29_A1	Young
Afg1l	1.02807e-13	4.04568e-12	AGE_1_17_Brain1_GEX18_A1	Young
Rtl4	1.02807e-13	4.04568e-12	AGE_1_17_Brain1_GEX18_A1	Young
Ap2a2	9.20375e-14	4.04846e-12	AGE_13_17_Brain1_GEX29_A1	Young
Whrn	1.11133e-13	4.05071e-12	AGE_4_17_Brain1_GEX22_A1	Young
Cap1	9.9698e-14	4.05535e-12	AGE_14_73_Brain1_GEX31_A1	Middle
Prxl2b	1.14797e-13	4.05659e-12	AGE_15_112_Brain1_GEX32_A1	Old
Dzip1	1.11466e-13	4.06124e-12	AGE_4_17_Brain1_GEX22_A1	Young
Ints10	1.11466e-13	4.06124e-12	AGE_4_17_Brain1_GEX22_A1	Young
Acp6	9.4369e-14	4.06375e-12	AGE_8_73_Brain1_GEX27_A1	Middle
Mapkbp1	9.4369e-14	4.06375e-12	AGE_8_73_Brain1_GEX27_A1	Middle
Wdr59	9.4369e-14	4.06375e-12	AGE_8_73_Brain1_GEX27_A1	Middle
Camsap2	1.12133e-13	4.06663e-12	AGE_6_112_Brain1_GEX24_A1	Old
Dock7	1.15241e-13	4.07007e-12	AGE_15_112_Brain1_GEX32_A1	Old
Edf1	1.15241e-13	4.07007e-12	AGE_15_112_Brain1_GEX32_A1	Old
Pusl1	1.15241e-13	4.07007e-12	AGE_15_112_Brain1_GEX32_A1	Old
4932438A13Rik	8.41549e-14	4.07014e-12	AGE_2_73_Brain1_GEX19_A1	Middle
Cadps	9.28146e-14	4.08167e-12	AGE_13_17_Brain1_GEX29_A1	Young
Bud31	1.12133e-13	4.0847e-12	AGE_4_17_Brain1_GEX22_A1	Young
H2afy2	1.09024e-13	4.08995e-12	AGE_5_73_Brain1_GEX23_A1	Middle
Cacna1d	9.50351e-14	4.09053e-12	AGE_8_73_Brain1_GEX27_A1	Middle
Nisch	9.50351e-14	4.09053e-12	AGE_8_73_Brain1_GEX27_A1	Middle
Palm	1.00586e-13	4.0906e-12	AGE_14_73_Brain1_GEX31_A1	Middle
Arl4d	1.1291e-13	4.094e-12	AGE_6_112_Brain1_GEX24_A1	Old
Nme7	1.4877e-13	4.09416e-12	AGE_9_112_Brain1_GEX28_A1	Old
Ccdc107	1.13021e-13	4.09722e-12	AGE_6_112_Brain1_GEX24_A1	Old
Cfap36	1.16129e-13	4.0992e-12	AGE_15_112_Brain1_GEX32_A1	Old
Eef1akmt1	1.16129e-13	4.0992e-12	AGE_15_112_Brain1_GEX32_A1	Old
Tut1	1.16129e-13	4.0992e-12	AGE_15_112_Brain1_GEX32_A1	Old
Dusp1	1.13132e-13	4.10043e-12	AGE_6_112_Brain1_GEX24_A1	Old
Castor2	1.04361e-13	4.10329e-12	AGE_1_17_Brain1_GEX18_A1	Young
Jph2	1.04361e-13	4.10329e-12	AGE_1_17_Brain1_GEX18_A1	Young
Lmln	1.04361e-13	4.10329e-12	AGE_1_17_Brain1_GEX18_A1	Young
Slf2	1.04361e-13	4.10329e-12	AGE_1_17_Brain1_GEX18_A1	Young
Romo1	1.49436e-13	4.11191e-12	AGE_9_112_Brain1_GEX28_A1	Old
Kif2a	1.01252e-13	4.11415e-12	AGE_14_73_Brain1_GEX31_A1	Middle
Rabggta	1.01252e-13	4.11415e-12	AGE_14_73_Brain1_GEX31_A1	Middle
Sfmbt1	1.01252e-13	4.11415e-12	AGE_14_73_Brain1_GEX31_A1	Middle
Zfp282	1.01252e-13	4.11415e-12	AGE_14_73_Brain1_GEX31_A1	Middle
Arhgdia	1.13021e-13	4.11542e-12	AGE_4_17_Brain1_GEX22_A1	Young
Cspg4	1.13021e-13	4.11542e-12	AGE_4_17_Brain1_GEX22_A1	Young
Vax1	1.09912e-13	4.12244e-12	AGE_5_73_Brain1_GEX23_A1	Middle
Pcsk6	1.04916e-13	4.12422e-12	AGE_1_17_Brain1_GEX18_A1	Young
D030056L22Rik	9.59233e-14	4.12684e-12	AGE_8_73_Brain1_GEX27_A1	Middle
Tmem41a	9.59233e-14	4.12684e-12	AGE_8_73_Brain1_GEX27_A1	Middle
Npr2	8.53762e-14	4.12809e-12	AGE_2_73_Brain1_GEX19_A1	Middle
Col4a3bp	1.50324e-13	4.13516e-12	AGE_9_112_Brain1_GEX28_A1	Old
Mettl5	1.50324e-13	4.13516e-12	AGE_9_112_Brain1_GEX28_A1	Old
Gsto1	1.05249e-13	4.13642e-12	AGE_1_17_Brain1_GEX18_A1	Young
Mtln	9.62563e-14	4.1402e-12	AGE_8_73_Brain1_GEX27_A1	Middle
Calcr	8.57092e-14	4.14197e-12	AGE_2_73_Brain1_GEX19_A1	Middle
Rcn3	8.57092e-14	4.14197e-12	AGE_2_73_Brain1_GEX19_A1	Middle
Rasd2	9.4369e-14	4.14904e-12	AGE_13_17_Brain1_GEX29_A1	Young
Rnmt	1.02141e-13	4.14935e-12	AGE_14_73_Brain1_GEX31_A1	Middle
Lgals3	1.14575e-13	4.15192e-12	AGE_6_112_Brain1_GEX24_A1	Old
Trmt61b	9.65894e-14	4.1526e-12	AGE_8_73_Brain1_GEX27_A1	Middle
Zcchc2	9.65894e-14	4.1526e-12	AGE_8_73_Brain1_GEX27_A1	Middle
Aanat	1.5099e-13	4.15288e-12	AGE_9_112_Brain1_GEX28_A1	Old
Gm14305	1.05915e-13	4.1617e-12	AGE_1_17_Brain1_GEX18_A1	Young
Kcns3	1.14575e-13	4.17119e-12	AGE_4_17_Brain1_GEX22_A1	Young
Nxt1	1.15241e-13	4.17359e-12	AGE_6_112_Brain1_GEX24_A1	Old
Picalm	1.15241e-13	4.17359e-12	AGE_6_112_Brain1_GEX24_A1	Old
Plvap	1.15241e-13	4.17359e-12	AGE_6_112_Brain1_GEX24_A1	Old
Bloc1s3	1.1835e-13	4.17531e-12	AGE_15_112_Brain1_GEX32_A1	Old
Kcnj16	1.1835e-13	4.17531e-12	AGE_15_112_Brain1_GEX32_A1	Old
Znrf2	1.1835e-13	4.17531e-12	AGE_15_112_Brain1_GEX32_A1	Old
Gpn1	9.50351e-14	4.17534e-12	AGE_13_17_Brain1_GEX29_A1	Young
Smcr8	9.50351e-14	4.17534e-12	AGE_13_17_Brain1_GEX29_A1	Young
Zfp563	9.50351e-14	4.17534e-12	AGE_13_17_Brain1_GEX29_A1	Young
Actr6	1.02807e-13	4.17551e-12	AGE_14_73_Brain1_GEX31_A1	Middle
Arl1	1.15019e-13	4.18653e-12	AGE_4_17_Brain1_GEX22_A1	Young
Cstf1	9.74776e-14	4.18883e-12	AGE_8_73_Brain1_GEX27_A1	Middle
Pwp1	9.74776e-14	4.18883e-12	AGE_8_73_Brain1_GEX27_A1	Middle
Gpr153	9.53682e-14	4.18898e-12	AGE_13_17_Brain1_GEX29_A1	Young
Cox16	1.15241e-13	4.19378e-12	AGE_4_17_Brain1_GEX22_A1	Young
Arhgef2	1.06803e-13	4.19388e-12	AGE_1_17_Brain1_GEX18_A1	Young
BC005624	1.06803e-13	4.19388e-12	AGE_1_17_Brain1_GEX18_A1	Young
Hecw1	1.06803e-13	4.19388e-12	AGE_1_17_Brain1_GEX18_A1	Young
Cnbp	1.52545e-13	4.19443e-12	AGE_9_112_Brain1_GEX28_A1	Old
Ppp1r15a	1.52545e-13	4.19443e-12	AGE_9_112_Brain1_GEX28_A1	Old
Heg1	1.19016e-13	4.19805e-12	AGE_15_112_Brain1_GEX32_A1	Old
Nhlh2	1.16129e-13	4.20409e-12	AGE_6_112_Brain1_GEX24_A1	Old
Nol4l	1.16129e-13	4.20409e-12	AGE_6_112_Brain1_GEX24_A1	Old
Zfp945	1.12133e-13	4.20487e-12	AGE_5_73_Brain1_GEX23_A1	Middle
Shank2	1.19238e-13	4.20512e-12	AGE_15_112_Brain1_GEX32_A1	Old
Slc30a5	1.03695e-13	4.21068e-12	AGE_14_73_Brain1_GEX31_A1	Middle
Atp6v0b	3.77476e-14	4.21119e-12	AGE_7_17_Brain1_GEX25_A1	Young
Bud13	9.59233e-14	4.21136e-12	AGE_13_17_Brain1_GEX29_A1	Young
Rnf113a1	9.59233e-14	4.21136e-12	AGE_13_17_Brain1_GEX29_A1	Young
Mei1	8.72635e-14	4.21595e-12	AGE_2_73_Brain1_GEX19_A1	Middle
Rbis	9.81437e-14	4.21648e-12	AGE_8_73_Brain1_GEX27_A1	Middle
Ppif	1.53433e-13	4.21824e-12	AGE_9_112_Brain1_GEX28_A1	Old
Birc2	1.19904e-13	4.22707e-12	AGE_15_112_Brain1_GEX32_A1	Old
Gpr19	1.19904e-13	4.22707e-12	AGE_15_112_Brain1_GEX32_A1	Old
Rnf220	1.16795e-13	4.22737e-12	AGE_6_112_Brain1_GEX24_A1	Old
Gpr12	1.12799e-13	4.229e-12	AGE_5_73_Brain1_GEX23_A1	Middle
Gba2	8.75966e-14	4.2309e-12	AGE_2_73_Brain1_GEX19_A1	Middle
Ppp1r3g	1.13021e-13	4.23476e-12	AGE_5_73_Brain1_GEX23_A1	Middle
Srek1ip1	1.13021e-13	4.23476e-12	AGE_5_73_Brain1_GEX23_A1	Middle
Trmt5	1.13021e-13	4.23476e-12	AGE_5_73_Brain1_GEX23_A1	Middle
Bhlhb9	9.65894e-14	4.2396e-12	AGE_13_17_Brain1_GEX29_A1	Young
Mapk8	1.16795e-13	4.2495e-12	AGE_4_17_Brain1_GEX22_A1	Young
Srp14	1.08247e-13	4.24964e-12	AGE_1_17_Brain1_GEX18_A1	Young
Myh10	1.13465e-13	4.25054e-12	AGE_5_73_Brain1_GEX23_A1	Middle
Csgalnact2	9.90319e-14	4.25266e-12	AGE_8_73_Brain1_GEX27_A1	Middle
Mios	9.90319e-14	4.25266e-12	AGE_8_73_Brain1_GEX27_A1	Middle
2900060N12Rik	1.20792e-13	4.25684e-12	AGE_15_112_Brain1_GEX32_A1	Old
Abhd13	1.20792e-13	4.25684e-12	AGE_15_112_Brain1_GEX32_A1	Old
Blmh	1.13687e-13	4.258e-12	AGE_5_73_Brain1_GEX23_A1	Middle
Ibtk	1.54987e-13	4.25975e-12	AGE_9_112_Brain1_GEX28_A1	Old
Syne4	1.54987e-13	4.25975e-12	AGE_9_112_Brain1_GEX28_A1	Old
Nap1l2	1.08802e-13	4.27051e-12	AGE_1_17_Brain1_GEX18_A1	Young
Prdm4	1.09024e-13	4.27738e-12	AGE_1_17_Brain1_GEX18_A1	Young
Rnf141	1.09024e-13	4.27738e-12	AGE_1_17_Brain1_GEX18_A1	Young
4930483P17Rik	9.74776e-14	4.27757e-12	AGE_13_17_Brain1_GEX29_A1	Young
Arsa	9.9698e-14	4.27828e-12	AGE_8_73_Brain1_GEX27_A1	Middle
Gm42829	9.9698e-14	4.27828e-12	AGE_8_73_Brain1_GEX27_A1	Middle
Polr3a	9.9698e-14	4.27828e-12	AGE_8_73_Brain1_GEX27_A1	Middle
Npb	1.21458e-13	4.27877e-12	AGE_15_112_Brain1_GEX32_A1	Old
Proca1	1.21458e-13	4.27877e-12	AGE_15_112_Brain1_GEX32_A1	Old
Ap1s2	3.84137e-14	4.28033e-12	AGE_7_17_Brain1_GEX25_A1	Young
Epha4	3.84137e-14	4.28033e-12	AGE_7_17_Brain1_GEX25_A1	Young
Sms	1.17684e-13	4.28097e-12	AGE_4_17_Brain1_GEX22_A1	Young
Nos1ap	1.14575e-13	4.2904e-12	AGE_5_73_Brain1_GEX23_A1	Middle
Cldn5	1.05693e-13	4.2909e-12	AGE_14_73_Brain1_GEX31_A1	Middle
Sumf2	1.56319e-13	4.29575e-12	AGE_9_112_Brain1_GEX28_A1	Old
Zscan22	1.56541e-13	4.30124e-12	AGE_9_112_Brain1_GEX28_A1	Old
Ninj2	1.1835e-13	4.30434e-12	AGE_4_17_Brain1_GEX22_A1	Young
Begain	1.06137e-13	4.30801e-12	AGE_14_73_Brain1_GEX31_A1	Middle
Gdap2	1.09912e-13	4.31036e-12	AGE_1_17_Brain1_GEX18_A1	Young
Lrsam1	1.09912e-13	4.31036e-12	AGE_1_17_Brain1_GEX18_A1	Young
Ankrd12	1.19238e-13	4.31407e-12	AGE_6_112_Brain1_GEX24_A1	Old
Strip2	1.19238e-13	4.31407e-12	AGE_6_112_Brain1_GEX24_A1	Old
2610306M01Rik	1.00586e-13	4.31539e-12	AGE_8_73_Brain1_GEX27_A1	Middle
Dmac1	1.57208e-13	4.31892e-12	AGE_9_112_Brain1_GEX28_A1	Old
Ears2	1.06803e-13	4.32946e-12	AGE_14_73_Brain1_GEX31_A1	Middle
Mthfd1l	1.06803e-13	4.32946e-12	AGE_14_73_Brain1_GEX31_A1	Middle
Nfrkb	1.06803e-13	4.32946e-12	AGE_14_73_Brain1_GEX31_A1	Middle
Urb2	1.06803e-13	4.32946e-12	AGE_14_73_Brain1_GEX31_A1	Middle
Vps51	1.06803e-13	4.32946e-12	AGE_14_73_Brain1_GEX31_A1	Middle
Zfp286	1.06803e-13	4.32946e-12	AGE_14_73_Brain1_GEX31_A1	Middle
Adcy8	1.10578e-13	4.33368e-12	AGE_1_17_Brain1_GEX18_A1	Young
Got2	1.10578e-13	4.33368e-12	AGE_1_17_Brain1_GEX18_A1	Young
Srm	1.10578e-13	4.33368e-12	AGE_1_17_Brain1_GEX18_A1	Young
Cntnap2	1.01252e-13	4.33994e-12	AGE_8_73_Brain1_GEX27_A1	Middle
Galnt17	1.01252e-13	4.33994e-12	AGE_8_73_Brain1_GEX27_A1	Middle
Nom1	1.01252e-13	4.33994e-12	AGE_8_73_Brain1_GEX27_A1	Middle
Sntb2	1.01252e-13	4.33994e-12	AGE_8_73_Brain1_GEX27_A1	Middle
Mars2	1.58096e-13	4.34207e-12	AGE_9_112_Brain1_GEX28_A1	Old
Zfp335os	1.58096e-13	4.34207e-12	AGE_9_112_Brain1_GEX28_A1	Old
Bmerb1	9.90319e-14	4.34268e-12	AGE_13_17_Brain1_GEX29_A1	Young
Lekr1	9.90319e-14	4.34268e-12	AGE_13_17_Brain1_GEX29_A1	Young
Zfp983	9.90319e-14	4.34268e-12	AGE_13_17_Brain1_GEX29_A1	Young
1700019D03Rik	1.20237e-13	4.34937e-12	AGE_6_112_Brain1_GEX24_A1	Old
Hhatl	1.11022e-13	4.35015e-12	AGE_1_17_Brain1_GEX18_A1	Young
Nop9	1.0747e-13	4.3546e-12	AGE_14_73_Brain1_GEX31_A1	Middle
Trpc3	1.0747e-13	4.3546e-12	AGE_14_73_Brain1_GEX31_A1	Middle
Cdc25c	1.58762e-13	4.35912e-12	AGE_9_112_Brain1_GEX28_A1	Old
Rnf215	1.58762e-13	4.35912e-12	AGE_9_112_Brain1_GEX28_A1	Old
Anapc4	1.23901e-13	4.36244e-12	AGE_15_112_Brain1_GEX32_A1	Old
Ccdc141	1.23901e-13	4.36244e-12	AGE_15_112_Brain1_GEX32_A1	Old
Phf20l1	1.23901e-13	4.36244e-12	AGE_15_112_Brain1_GEX32_A1	Old
Ubfd1	1.11466e-13	4.36661e-12	AGE_1_17_Brain1_GEX18_A1	Young
Dap	1.20792e-13	4.36772e-12	AGE_6_112_Brain1_GEX24_A1	Old
Usp35	1.20792e-13	4.36772e-12	AGE_6_112_Brain1_GEX24_A1	Old
Secisbp2	9.9698e-14	4.37086e-12	AGE_13_17_Brain1_GEX29_A1	Young
Creb3	9.05942e-14	4.37451e-12	AGE_2_73_Brain1_GEX19_A1	Middle
Mroh1	1.21125e-13	4.3789e-12	AGE_6_112_Brain1_GEX24_A1	Old
Clpb	1.5965e-13	4.38288e-12	AGE_9_112_Brain1_GEX28_A1	Old
Drd5	1.24567e-13	4.3851e-12	AGE_15_112_Brain1_GEX32_A1	Old
Catsperz	1.21458e-13	4.38748e-12	AGE_6_112_Brain1_GEX24_A1	Old
Cdh2	1.21458e-13	4.38748e-12	AGE_6_112_Brain1_GEX24_A1	Old
Fam13a	1.21458e-13	4.38748e-12	AGE_6_112_Brain1_GEX24_A1	Old
Trmt6	1.21458e-13	4.38748e-12	AGE_6_112_Brain1_GEX24_A1	Old
4930483P17Rik	1.12133e-13	4.39081e-12	AGE_1_17_Brain1_GEX18_A1	Young
Gale	1.12133e-13	4.39081e-12	AGE_1_17_Brain1_GEX18_A1	Young
Nap1l3	1.20792e-13	4.39231e-12	AGE_4_17_Brain1_GEX22_A1	Young
Ccp110	9.10383e-14	4.39477e-12	AGE_2_73_Brain1_GEX19_A1	Middle
Armc7	3.95239e-14	4.39874e-12	AGE_7_17_Brain1_GEX25_A1	Young
Ntn3	3.95239e-14	4.39874e-12	AGE_7_17_Brain1_GEX25_A1	Young
Maco1	1.60316e-13	4.40053e-12	AGE_9_112_Brain1_GEX28_A1	Old
Cyb561d2	1.02807e-13	4.40146e-12	AGE_8_73_Brain1_GEX27_A1	Middle
Igsf9	1.02807e-13	4.40146e-12	AGE_8_73_Brain1_GEX27_A1	Middle
Nek10	1.02807e-13	4.40146e-12	AGE_8_73_Brain1_GEX27_A1	Middle
Nup43	1.02807e-13	4.40146e-12	AGE_8_73_Brain1_GEX27_A1	Middle
Zrsr2	1.02807e-13	4.40146e-12	AGE_8_73_Brain1_GEX27_A1	Middle
Ehd1	1.17573e-13	4.40176e-12	AGE_5_73_Brain1_GEX23_A1	Middle
Pde4a	9.12603e-14	4.4043e-12	AGE_2_73_Brain1_GEX19_A1	Middle
Pipox	1.17684e-13	4.40503e-12	AGE_5_73_Brain1_GEX23_A1	Middle
Shq1	1.00586e-13	4.40875e-12	AGE_13_17_Brain1_GEX29_A1	Young
Rgmb	1.22125e-13	4.41068e-12	AGE_6_112_Brain1_GEX24_A1	Old
Mxi1	9.14824e-14	4.41383e-12	AGE_2_73_Brain1_GEX19_A1	Middle
Chka	1.21458e-13	4.41391e-12	AGE_4_17_Brain1_GEX22_A1	Young
Hirip3	1.21458e-13	4.41391e-12	AGE_4_17_Brain1_GEX22_A1	Young
Kcnn1	1.21458e-13	4.41391e-12	AGE_4_17_Brain1_GEX22_A1	Young
Maoa	1.25455e-13	4.41397e-12	AGE_15_112_Brain1_GEX32_A1	Old
Ninj1	1.25455e-13	4.41397e-12	AGE_15_112_Brain1_GEX32_A1	Old
Tnik	1.25455e-13	4.41397e-12	AGE_15_112_Brain1_GEX32_A1	Old
Sh3glb2	1.09024e-13	4.41663e-12	AGE_14_73_Brain1_GEX31_A1	Middle
Rictor	1.22347e-13	4.41782e-12	AGE_6_112_Brain1_GEX24_A1	Old
Rasgrp2	3.9746e-14	4.42079e-12	AGE_7_17_Brain1_GEX25_A1	Young
Pfkl	1.61204e-13	4.42428e-12	AGE_9_112_Brain1_GEX28_A1	Old
Whrn	1.13021e-13	4.42463e-12	AGE_1_17_Brain1_GEX18_A1	Young
Cyb5r1	1.03695e-13	4.43538e-12	AGE_8_73_Brain1_GEX27_A1	Middle
Eps8l1	1.03695e-13	4.43538e-12	AGE_8_73_Brain1_GEX27_A1	Middle
Prss23	1.03695e-13	4.43538e-12	AGE_8_73_Brain1_GEX27_A1	Middle
Rnaseh2b	1.03695e-13	4.43538e-12	AGE_8_73_Brain1_GEX27_A1	Middle
Pcnt	1.01252e-13	4.43584e-12	AGE_13_17_Brain1_GEX29_A1	Young
Rpp25	1.01252e-13	4.43584e-12	AGE_13_17_Brain1_GEX29_A1	Young
Atmin	3.9968e-14	4.44014e-12	AGE_7_17_Brain1_GEX25_A1	Young
Frmpd3	3.9968e-14	4.44014e-12	AGE_7_17_Brain1_GEX25_A1	Young
Manba	1.09912e-13	4.44784e-12	AGE_14_73_Brain1_GEX31_A1	Middle
Mcts2	1.09912e-13	4.44784e-12	AGE_14_73_Brain1_GEX31_A1	Middle
Mertk	1.09912e-13	4.44784e-12	AGE_14_73_Brain1_GEX31_A1	Middle
Mrnip	1.09912e-13	4.44784e-12	AGE_14_73_Brain1_GEX31_A1	Middle
Ttll3	1.09912e-13	4.44784e-12	AGE_14_73_Brain1_GEX31_A1	Middle
Arid4a	1.04361e-13	4.45871e-12	AGE_8_73_Brain1_GEX27_A1	Middle
Clpb	1.04361e-13	4.45871e-12	AGE_8_73_Brain1_GEX27_A1	Middle
Gnl3l	1.04361e-13	4.45871e-12	AGE_8_73_Brain1_GEX27_A1	Middle
Pik3cb	1.04361e-13	4.45871e-12	AGE_8_73_Brain1_GEX27_A1	Middle
Trmt61a	1.04361e-13	4.45871e-12	AGE_8_73_Brain1_GEX27_A1	Middle
Cntn1	1.19238e-13	4.46231e-12	AGE_5_73_Brain1_GEX23_A1	Middle
Por	1.62759e-13	4.46629e-12	AGE_9_112_Brain1_GEX28_A1	Old
Bccip	1.23013e-13	4.46951e-12	AGE_4_17_Brain1_GEX22_A1	Young
Car15	1.10578e-13	4.47193e-12	AGE_14_73_Brain1_GEX31_A1	Middle
Dtx1	1.10578e-13	4.47193e-12	AGE_14_73_Brain1_GEX31_A1	Middle
Elp1	1.10578e-13	4.47193e-12	AGE_14_73_Brain1_GEX31_A1	Middle
Qrich1	1.23901e-13	4.47307e-12	AGE_6_112_Brain1_GEX24_A1	Old
Ninj1	1.02141e-13	4.47369e-12	AGE_13_17_Brain1_GEX29_A1	Young
Aprt	9.28146e-14	4.47691e-12	AGE_2_73_Brain1_GEX19_A1	Middle
Btbd17	1.19682e-13	4.47803e-12	AGE_5_73_Brain1_GEX23_A1	Middle
Erlec1	1.63425e-13	4.48393e-12	AGE_9_112_Brain1_GEX28_A1	Old
Tceal1	1.23457e-13	4.48476e-12	AGE_4_17_Brain1_GEX22_A1	Young
Tspan15	1.05249e-13	4.49562e-12	AGE_8_73_Brain1_GEX27_A1	Middle
1110017D15Rik	1.24567e-13	4.49623e-12	AGE_6_112_Brain1_GEX24_A1	Old
Fem1a	1.23901e-13	4.5e-12	AGE_4_17_Brain1_GEX22_A1	Young
Arhgap29	1.02807e-13	4.5018e-12	AGE_13_17_Brain1_GEX29_A1	Young
Tbc1d16	1.20348e-13	4.50204e-12	AGE_5_73_Brain1_GEX23_A1	Middle
Bpifb1	1.64313e-13	4.50701e-12	AGE_9_112_Brain1_GEX28_A1	Old
Nbn	1.64313e-13	4.50701e-12	AGE_9_112_Brain1_GEX28_A1	Old
Cnot6l	9.34808e-14	4.50783e-12	AGE_2_73_Brain1_GEX19_A1	Middle
Shtn1	1.15241e-13	4.51059e-12	AGE_1_17_Brain1_GEX18_A1	Young
Mtpn	4.06342e-14	4.51144e-12	AGE_7_17_Brain1_GEX25_A1	Young
2210016F16Rik	9.37028e-14	4.51732e-12	AGE_2_73_Brain1_GEX19_A1	Middle
Tbc1d10a	1.05915e-13	4.52302e-12	AGE_8_73_Brain1_GEX27_A1	Middle
Ccdc113	1.64979e-13	4.52463e-12	AGE_9_112_Brain1_GEX28_A1	Old
Gm3764	1.21014e-13	4.52605e-12	AGE_5_73_Brain1_GEX23_A1	Middle
Cmc1	1.03695e-13	4.53962e-12	AGE_13_17_Brain1_GEX29_A1	Young
Champ1	1.21458e-13	4.54083e-12	AGE_5_73_Brain1_GEX23_A1	Middle
Setd6	1.21458e-13	4.54083e-12	AGE_5_73_Brain1_GEX23_A1	Middle
Vegfa	9.42579e-14	4.54287e-12	AGE_2_73_Brain1_GEX19_A1	Middle
Nfyb	1.16129e-13	4.54438e-12	AGE_1_17_Brain1_GEX18_A1	Young
Lncppara	9.4369e-14	4.547e-12	AGE_2_73_Brain1_GEX19_A1	Middle
2210016F16Rik	1.65867e-13	4.54769e-12	AGE_9_112_Brain1_GEX28_A1	Old
Hinfp	1.65867e-13	4.54769e-12	AGE_9_112_Brain1_GEX28_A1	Old
Golgb1	1.26121e-13	4.55054e-12	AGE_6_112_Brain1_GEX24_A1	Old
Zfp956	1.26121e-13	4.55054e-12	AGE_6_112_Brain1_GEX24_A1	Old
Akr1c18	1.25455e-13	4.55465e-12	AGE_4_17_Brain1_GEX22_A1	Young
Gucy2g	1.25455e-13	4.55465e-12	AGE_4_17_Brain1_GEX22_A1	Young
Pex26	1.06803e-13	4.55885e-12	AGE_8_73_Brain1_GEX27_A1	Middle
Tmem266	1.06803e-13	4.55885e-12	AGE_8_73_Brain1_GEX27_A1	Middle
Ly6c1	1.25677e-13	4.56181e-12	AGE_4_17_Brain1_GEX22_A1	Young
Sec16b	1.66533e-13	4.56464e-12	AGE_9_112_Brain1_GEX28_A1	Old
Tbc1d23	1.66533e-13	4.56464e-12	AGE_9_112_Brain1_GEX28_A1	Old
Ankrd50	9.4813e-14	4.56717e-12	AGE_2_73_Brain1_GEX19_A1	Middle
Rab21	1.16795e-13	4.56848e-12	AGE_1_17_Brain1_GEX18_A1	Young
Slc26a4	1.16795e-13	4.56848e-12	AGE_1_17_Brain1_GEX18_A1	Young
Ttll12	1.13021e-13	4.56875e-12	AGE_14_73_Brain1_GEX31_A1	Middle
Txnrd1	1.13021e-13	4.56875e-12	AGE_14_73_Brain1_GEX31_A1	Middle
Rgs11	9.50351e-14	4.57664e-12	AGE_2_73_Brain1_GEX19_A1	Middle
Kdm3a	1.30118e-13	4.5772e-12	AGE_15_112_Brain1_GEX32_A1	Old
Galntl6	1.2701e-13	4.58169e-12	AGE_6_112_Brain1_GEX24_A1	Old
Hdac1	1.0747e-13	4.58622e-12	AGE_8_73_Brain1_GEX27_A1	Middle
Igfbp2	1.67644e-13	4.59442e-12	AGE_9_112_Brain1_GEX28_A1	Old
Vps11	9.54792e-14	4.59679e-12	AGE_2_73_Brain1_GEX19_A1	Middle
Adal	1.30784e-13	4.5998e-12	AGE_15_112_Brain1_GEX32_A1	Old
Spred1	1.17684e-13	4.60223e-12	AGE_1_17_Brain1_GEX18_A1	Young
Gas6	1.30895e-13	4.60287e-12	AGE_15_112_Brain1_GEX32_A1	Old
Usp45	1.05249e-13	4.60657e-12	AGE_13_17_Brain1_GEX29_A1	Young
Rnpc3	1.2701e-13	4.60743e-12	AGE_4_17_Brain1_GEX22_A1	Young
Stxbp2	1.2701e-13	4.60743e-12	AGE_4_17_Brain1_GEX22_A1	Young
Zfas1	1.2701e-13	4.60743e-12	AGE_4_17_Brain1_GEX22_A1	Young
Dnm3	1.14131e-13	4.61264e-12	AGE_14_73_Brain1_GEX31_A1	Middle
Ccdc177	9.59233e-14	4.61446e-12	AGE_2_73_Brain1_GEX19_A1	Middle
Cog8	9.59233e-14	4.61446e-12	AGE_2_73_Brain1_GEX19_A1	Middle
Stx7	9.59233e-14	4.61446e-12	AGE_2_73_Brain1_GEX19_A1	Middle
Kpna1	1.1835e-13	4.62529e-12	AGE_1_17_Brain1_GEX18_A1	Young
Sept6	1.1835e-13	4.62529e-12	AGE_1_17_Brain1_GEX18_A1	Young
Trpm3	1.1835e-13	4.62529e-12	AGE_1_17_Brain1_GEX18_A1	Young
Pcgf3	1.68976e-13	4.63026e-12	AGE_9_112_Brain1_GEX28_A1	Old
Baz2a	1.05915e-13	4.63134e-12	AGE_13_17_Brain1_GEX29_A1	Young
Fem1a	1.05915e-13	4.63134e-12	AGE_13_17_Brain1_GEX29_A1	Young
Kdm1a	1.05915e-13	4.63134e-12	AGE_13_17_Brain1_GEX29_A1	Young
Ypel5	1.05915e-13	4.63134e-12	AGE_13_17_Brain1_GEX29_A1	Young
Arpc1a	9.65894e-14	4.64402e-12	AGE_2_73_Brain1_GEX19_A1	Middle
N4bp3	9.65894e-14	4.64402e-12	AGE_2_73_Brain1_GEX19_A1	Middle
Rpl36	4.18554e-14	4.64424e-12	AGE_7_17_Brain1_GEX25_A1	Young
Pls1	1.32228e-13	4.64888e-12	AGE_15_112_Brain1_GEX32_A1	Old
Ankra2	1.32339e-13	4.6511e-12	AGE_15_112_Brain1_GEX32_A1	Old
Plch1	1.32339e-13	4.6511e-12	AGE_15_112_Brain1_GEX32_A1	Old
Minar1	1.09024e-13	4.65148e-12	AGE_8_73_Brain1_GEX27_A1	Middle
Ankrd26	1.24567e-13	4.65611e-12	AGE_5_73_Brain1_GEX23_A1	Middle
Abcd2	1.06803e-13	4.66907e-12	AGE_13_17_Brain1_GEX29_A1	Young
Zik1	9.73666e-14	4.68013e-12	AGE_2_73_Brain1_GEX19_A1	Middle
Bphl	9.74776e-14	4.68421e-12	AGE_2_73_Brain1_GEX19_A1	Middle
Adal	1.09912e-13	4.68613e-12	AGE_8_73_Brain1_GEX27_A1	Middle
Angpt1	1.09912e-13	4.68613e-12	AGE_8_73_Brain1_GEX27_A1	Middle
Nae1	1.09912e-13	4.68613e-12	AGE_8_73_Brain1_GEX27_A1	Middle
C1d	1.2923e-13	4.68613e-12	AGE_4_17_Brain1_GEX22_A1	Young
Selenok	1.2923e-13	4.68613e-12	AGE_4_17_Brain1_GEX22_A1	Young
Nxnl2	1.16018e-13	4.68792e-12	AGE_14_73_Brain1_GEX31_A1	Middle
Nde1	1.16129e-13	4.6904e-12	AGE_14_73_Brain1_GEX31_A1	Middle
Smug1	1.16129e-13	4.6904e-12	AGE_14_73_Brain1_GEX31_A1	Middle
Llph	1.71196e-13	4.69044e-12	AGE_9_112_Brain1_GEX28_A1	Old
Exosc2	1.30118e-13	4.69198e-12	AGE_6_112_Brain1_GEX24_A1	Old
Ncl	1.30118e-13	4.69198e-12	AGE_6_112_Brain1_GEX24_A1	Old
Gm45871	1.0747e-13	4.69597e-12	AGE_13_17_Brain1_GEX29_A1	Young
Itga2b	1.0747e-13	4.69597e-12	AGE_13_17_Brain1_GEX29_A1	Young
Dnajc10	1.33893e-13	4.70403e-12	AGE_15_112_Brain1_GEX32_A1	Old
Ldb1	1.33893e-13	4.70403e-12	AGE_15_112_Brain1_GEX32_A1	Old
Arhgef11	1.10578e-13	4.71127e-12	AGE_8_73_Brain1_GEX27_A1	Middle
Fut4	1.10578e-13	4.71127e-12	AGE_8_73_Brain1_GEX27_A1	Middle
Nup93	1.10578e-13	4.71127e-12	AGE_8_73_Brain1_GEX27_A1	Middle
Sh3gl3	1.26121e-13	4.71326e-12	AGE_5_73_Brain1_GEX23_A1	Middle
Rnf113a2	1.72085e-13	4.7141e-12	AGE_9_112_Brain1_GEX28_A1	Old
Nrg2	1.30118e-13	4.71648e-12	AGE_4_17_Brain1_GEX22_A1	Young
Ubxn8	1.30118e-13	4.71648e-12	AGE_4_17_Brain1_GEX22_A1	Young
Wwp1	1.72529e-13	4.72559e-12	AGE_9_112_Brain1_GEX28_A1	Old
Zc3hav1l	1.72751e-13	4.73099e-12	AGE_9_112_Brain1_GEX28_A1	Old
Egln3	1.08358e-13	4.73254e-12	AGE_13_17_Brain1_GEX29_A1	Young
Slc30a7	1.08358e-13	4.73254e-12	AGE_13_17_Brain1_GEX29_A1	Young
Aldh1l1	1.26676e-13	4.73305e-12	AGE_5_73_Brain1_GEX23_A1	Middle
Ccz1	1.21458e-13	4.7427e-12	AGE_1_17_Brain1_GEX18_A1	Young
Lin37	1.21458e-13	4.7427e-12	AGE_1_17_Brain1_GEX18_A1	Young
Scaf4	1.21458e-13	4.7427e-12	AGE_1_17_Brain1_GEX18_A1	Young
Wdr92	1.21458e-13	4.7427e-12	AGE_1_17_Brain1_GEX18_A1	Young
Gmppa	1.2701e-13	4.74454e-12	AGE_5_73_Brain1_GEX23_A1	Middle
Uba6	1.31672e-13	4.74709e-12	AGE_6_112_Brain1_GEX24_A1	Old
Ctsa	4.28546e-14	4.7494e-12	AGE_7_17_Brain1_GEX25_A1	Young
Sept5	4.28546e-14	4.7494e-12	AGE_7_17_Brain1_GEX25_A1	Young
Net1	1.35447e-13	4.75606e-12	AGE_15_112_Brain1_GEX32_A1	Old
Rell2	1.35447e-13	4.75606e-12	AGE_15_112_Brain1_GEX32_A1	Old
Zfp687	1.35447e-13	4.75606e-12	AGE_15_112_Brain1_GEX32_A1	Old
Gm16062	1.09024e-13	4.75714e-12	AGE_13_17_Brain1_GEX29_A1	Young
Mrrf	1.09024e-13	4.75714e-12	AGE_13_17_Brain1_GEX29_A1	Young
Taf5l	1.09024e-13	4.75714e-12	AGE_13_17_Brain1_GEX29_A1	Young
Upf3a	1.09024e-13	4.75714e-12	AGE_13_17_Brain1_GEX29_A1	Young
Chsy1	1.31672e-13	4.77187e-12	AGE_4_17_Brain1_GEX22_A1	Young
Apln	1.74305e-13	4.77288e-12	AGE_9_112_Brain1_GEX28_A1	Old
Rpusd3	1.1835e-13	4.77906e-12	AGE_14_73_Brain1_GEX31_A1	Middle
Cacnb2	1.36335e-13	4.78638e-12	AGE_15_112_Brain1_GEX32_A1	Old
H2-DMa	9.9698e-14	4.78835e-12	AGE_2_73_Brain1_GEX19_A1	Middle
Ndst1	9.9698e-14	4.78835e-12	AGE_2_73_Brain1_GEX19_A1	Middle
Pdcd2l	1.32339e-13	4.79318e-12	AGE_4_17_Brain1_GEX22_A1	Young
Prr13	1.32339e-13	4.79318e-12	AGE_4_17_Brain1_GEX22_A1	Young
Zfp91	1.32339e-13	4.79318e-12	AGE_4_17_Brain1_GEX22_A1	Young
Abcd2	1.28342e-13	4.79335e-12	AGE_5_73_Brain1_GEX23_A1	Middle
Gt(ROSA)26Sor	1.09912e-13	4.79363e-12	AGE_13_17_Brain1_GEX29_A1	Young
Slc35a3	1.09912e-13	4.79363e-12	AGE_13_17_Brain1_GEX29_A1	Young
Nkpd1	1.75193e-13	4.79651e-12	AGE_9_112_Brain1_GEX28_A1	Old
Usf1	1.28564e-13	4.80068e-12	AGE_5_73_Brain1_GEX23_A1	Middle
Pex12	1.33227e-13	4.80218e-12	AGE_6_112_Brain1_GEX24_A1	Old
Camsap3	1.13021e-13	4.812e-12	AGE_8_73_Brain1_GEX27_A1	Middle
Mettl6	1.13021e-13	4.812e-12	AGE_8_73_Brain1_GEX27_A1	Middle
Nfya	1.13021e-13	4.812e-12	AGE_8_73_Brain1_GEX27_A1	Middle
Mmgt2	1.10578e-13	4.82154e-12	AGE_13_17_Brain1_GEX29_A1	Young
2700054A10Rik	1.33893e-13	4.8243e-12	AGE_6_112_Brain1_GEX24_A1	Old
Timm29	1.33893e-13	4.8243e-12	AGE_6_112_Brain1_GEX24_A1	Old
Esyt2	1.00475e-13	4.82439e-12	AGE_2_73_Brain1_GEX19_A1	Middle
Tmem246	1.2923e-13	4.82458e-12	AGE_5_73_Brain1_GEX23_A1	Middle
Cct2	1.00586e-13	4.82843e-12	AGE_2_73_Brain1_GEX19_A1	Middle
Homer3	1.29452e-13	4.83093e-12	AGE_5_73_Brain1_GEX23_A1	Middle
Mrps18c	1.29452e-13	4.83093e-12	AGE_5_73_Brain1_GEX23_A1	Middle
Cc2d1b	1.23901e-13	4.836e-12	AGE_1_17_Brain1_GEX18_A1	Young
Samd12	1.23901e-13	4.836e-12	AGE_1_17_Brain1_GEX18_A1	Young
Dlx1	1.13687e-13	4.83813e-12	AGE_8_73_Brain1_GEX27_A1	Middle
Snhg1	1.13687e-13	4.83813e-12	AGE_8_73_Brain1_GEX27_A1	Middle
Chd2	1.3789e-13	4.84007e-12	AGE_15_112_Brain1_GEX32_A1	Old
Osbpl2	1.30118e-13	4.85481e-12	AGE_5_73_Brain1_GEX23_A1	Middle
Apbb3	1.34781e-13	4.85534e-12	AGE_6_112_Brain1_GEX24_A1	Old
Baiap2l2	1.11466e-13	4.85912e-12	AGE_13_17_Brain1_GEX29_A1	Young
Usp42	1.24567e-13	4.86096e-12	AGE_1_17_Brain1_GEX18_A1	Young
Strn4	4.39648e-14	4.86953e-12	AGE_7_17_Brain1_GEX25_A1	Young
Pbdc1	1.14575e-13	4.87369e-12	AGE_8_73_Brain1_GEX27_A1	Middle
Rcc1l	1.14575e-13	4.87369e-12	AGE_8_73_Brain1_GEX27_A1	Middle
Mogs	1.20792e-13	4.87665e-12	AGE_14_73_Brain1_GEX31_A1	Middle
Nek6	1.35447e-13	4.87742e-12	AGE_6_112_Brain1_GEX24_A1	Old
Pcnx4	1.35447e-13	4.87742e-12	AGE_6_112_Brain1_GEX24_A1	Old
Cep192	1.78302e-13	4.88022e-12	AGE_9_112_Brain1_GEX28_A1	Old
Pcsk2os1	1.78302e-13	4.88022e-12	AGE_9_112_Brain1_GEX28_A1	Old
Peak1	1.21014e-13	4.88457e-12	AGE_14_73_Brain1_GEX31_A1	Middle
Cpsf2	1.12133e-13	4.88701e-12	AGE_13_17_Brain1_GEX29_A1	Young
Zadh2	1.15241e-13	4.9009e-12	AGE_8_73_Brain1_GEX27_A1	Middle
Ehbp1	1.21458e-13	4.90144e-12	AGE_14_73_Brain1_GEX31_A1	Middle
Bahd1	1.02141e-13	4.90173e-12	AGE_2_73_Brain1_GEX19_A1	Middle
Fbxo40	1.3145e-13	4.90353e-12	AGE_5_73_Brain1_GEX23_A1	Middle
Bloc1s6	1.35447e-13	4.9048e-12	AGE_4_17_Brain1_GEX22_A1	Young
Clp1	1.31672e-13	4.90984e-12	AGE_5_73_Brain1_GEX23_A1	Middle
Mrpl35	1.31672e-13	4.90984e-12	AGE_5_73_Brain1_GEX23_A1	Middle
Mapk8	1.26121e-13	4.91844e-12	AGE_1_17_Brain1_GEX18_A1	Young
Pnpo	1.26121e-13	4.91844e-12	AGE_1_17_Brain1_GEX18_A1	Young
Ttc30b	1.26121e-13	4.91844e-12	AGE_1_17_Brain1_GEX18_A1	Young
Prune1	1.79856e-13	4.92206e-12	AGE_9_112_Brain1_GEX28_A1	Old
Bhlha9	1.37002e-13	4.92952e-12	AGE_6_112_Brain1_GEX24_A1	Old
Brcc3	1.37002e-13	4.92952e-12	AGE_6_112_Brain1_GEX24_A1	Old
Ppp1r26	1.37002e-13	4.92952e-12	AGE_6_112_Brain1_GEX24_A1	Old
Ptrh2	1.37002e-13	4.92952e-12	AGE_6_112_Brain1_GEX24_A1	Old
Bysl	1.02807e-13	4.93106e-12	AGE_2_73_Brain1_GEX19_A1	Middle
Mrpl40	1.02807e-13	4.93106e-12	AGE_2_73_Brain1_GEX19_A1	Middle
Impad1	1.32339e-13	4.93171e-12	AGE_5_73_Brain1_GEX23_A1	Middle
Map3k4	1.32339e-13	4.93171e-12	AGE_5_73_Brain1_GEX23_A1	Middle
Suv39h1	1.32339e-13	4.93171e-12	AGE_5_73_Brain1_GEX23_A1	Middle
Dtwd1	1.36335e-13	4.93599e-12	AGE_4_17_Brain1_GEX22_A1	Young
Med10	1.16129e-13	4.9364e-12	AGE_8_73_Brain1_GEX27_A1	Middle
Msln	1.16129e-13	4.9364e-12	AGE_8_73_Brain1_GEX27_A1	Middle
Fgf9	1.80522e-13	4.93888e-12	AGE_9_112_Brain1_GEX28_A1	Old
Gm30371	1.80522e-13	4.93888e-12	AGE_9_112_Brain1_GEX28_A1	Old
St3gal3	1.32561e-13	4.939e-12	AGE_5_73_Brain1_GEX23_A1	Middle
Mctp2	1.22458e-13	4.94071e-12	AGE_14_73_Brain1_GEX31_A1	Middle
Cox19	1.40998e-13	4.94562e-12	AGE_15_112_Brain1_GEX32_A1	Old
Exoc4	1.40998e-13	4.94562e-12	AGE_15_112_Brain1_GEX32_A1	Old
Heatr5b	1.40998e-13	4.94562e-12	AGE_15_112_Brain1_GEX32_A1	Old
Smn1	1.40998e-13	4.94562e-12	AGE_15_112_Brain1_GEX32_A1	Old
Lrtm2	1.13576e-13	4.94874e-12	AGE_13_17_Brain1_GEX29_A1	Young
Aagab	1.2701e-13	4.95095e-12	AGE_1_17_Brain1_GEX18_A1	Young
Ramp1	1.2701e-13	4.95095e-12	AGE_1_17_Brain1_GEX18_A1	Young
Cdr2l	1.13687e-13	4.95125e-12	AGE_13_17_Brain1_GEX29_A1	Young
Pibf1	1.13687e-13	4.95125e-12	AGE_13_17_Brain1_GEX29_A1	Young
Gatb	1.37002e-13	4.95718e-12	AGE_4_17_Brain1_GEX22_A1	Young
Oaf	1.37002e-13	4.95718e-12	AGE_4_17_Brain1_GEX22_A1	Young
Zfp346	1.37002e-13	4.95718e-12	AGE_4_17_Brain1_GEX22_A1	Young
Hirip3	1.3789e-13	4.95953e-12	AGE_6_112_Brain1_GEX24_A1	Old
Hnrnph1	1.3789e-13	4.95953e-12	AGE_6_112_Brain1_GEX24_A1	Old
Mrpl38	1.33227e-13	4.96183e-12	AGE_5_73_Brain1_GEX23_A1	Middle
Rad17	1.33227e-13	4.96183e-12	AGE_5_73_Brain1_GEX23_A1	Middle
Spr	1.16795e-13	4.96357e-12	AGE_8_73_Brain1_GEX27_A1	Middle
Stx18	1.41664e-13	4.96809e-12	AGE_15_112_Brain1_GEX32_A1	Old
1700001O22Rik	1.03695e-13	4.971e-12	AGE_2_73_Brain1_GEX19_A1	Middle
Galntl6	1.03695e-13	4.971e-12	AGE_2_73_Brain1_GEX19_A1	Middle
Gm9885	1.27676e-13	4.97585e-12	AGE_1_17_Brain1_GEX18_A1	Young
Gm29374	1.82077e-13	4.97998e-12	AGE_9_112_Brain1_GEX28_A1	Old
Mob1b	1.82077e-13	4.97998e-12	AGE_9_112_Brain1_GEX28_A1	Old
Tmem39b	1.38556e-13	4.98251e-12	AGE_6_112_Brain1_GEX24_A1	Old
Mnt	1.33893e-13	4.98563e-12	AGE_5_73_Brain1_GEX23_A1	Middle
Gm40841	1.14575e-13	4.9864e-12	AGE_13_17_Brain1_GEX29_A1	Young
Lsm11	1.14575e-13	4.9864e-12	AGE_13_17_Brain1_GEX29_A1	Young
Pgm3	1.14575e-13	4.9864e-12	AGE_13_17_Brain1_GEX29_A1	Young
Etfdh	1.3789e-13	4.98735e-12	AGE_4_17_Brain1_GEX22_A1	Young
Mgst1	1.3789e-13	4.98735e-12	AGE_4_17_Brain1_GEX22_A1	Young
Gpr61	1.04139e-13	4.99096e-12	AGE_2_73_Brain1_GEX19_A1	Middle
Apba2	1.14797e-13	4.99489e-12	AGE_13_17_Brain1_GEX29_A1	Young
Rtl8b	1.23901e-13	4.99681e-12	AGE_14_73_Brain1_GEX31_A1	Middle
Sfrp4	1.23901e-13	4.99681e-12	AGE_14_73_Brain1_GEX31_A1	Middle
Prss57	1.39e-13	4.9975e-12	AGE_6_112_Brain1_GEX24_A1	Old
Mrps9	1.42553e-13	4.99833e-12	AGE_15_112_Brain1_GEX32_A1	Old
Slit3	1.04361e-13	5.00027e-12	AGE_2_73_Brain1_GEX19_A1	Middle
A430005L14Rik	1.39444e-13	5.01052e-12	AGE_6_112_Brain1_GEX24_A1	Old
Ddb2	1.39444e-13	5.01052e-12	AGE_6_112_Brain1_GEX24_A1	Old
Togaram2	1.39444e-13	5.01052e-12	AGE_6_112_Brain1_GEX24_A1	Old
Arid4a	1.15241e-13	5.01185e-12	AGE_13_17_Brain1_GEX29_A1	Young
Fscn1	1.15241e-13	5.01185e-12	AGE_13_17_Brain1_GEX29_A1	Young
Strip1	1.34781e-13	5.0177e-12	AGE_5_73_Brain1_GEX23_A1	Middle
Akap8	1.43219e-13	5.01988e-12	AGE_15_112_Brain1_GEX32_A1	Old
Mtif2	1.43219e-13	5.01988e-12	AGE_15_112_Brain1_GEX32_A1	Old
St18	1.15463e-13	5.02033e-12	AGE_13_17_Brain1_GEX29_A1	Young
Abcd2	1.83631e-13	5.02106e-12	AGE_9_112_Brain1_GEX28_A1	Old
Abhd17c	1.83631e-13	5.02106e-12	AGE_9_112_Brain1_GEX28_A1	Old
Dph7	1.24567e-13	5.02153e-12	AGE_14_73_Brain1_GEX31_A1	Middle
Med27	1.24567e-13	5.02153e-12	AGE_14_73_Brain1_GEX31_A1	Middle
Tmem212	4.54081e-14	5.02637e-12	AGE_7_17_Brain1_GEX25_A1	Young
Dcaf13	1.1835e-13	5.02847e-12	AGE_8_73_Brain1_GEX27_A1	Middle
B3galt2	1.2923e-13	5.03211e-12	AGE_1_17_Brain1_GEX18_A1	Young
Mgat4c	1.2923e-13	5.03211e-12	AGE_1_17_Brain1_GEX18_A1	Young
Samd10	1.2923e-13	5.03211e-12	AGE_1_17_Brain1_GEX18_A1	Young
Txndc9	1.2923e-13	5.03211e-12	AGE_1_17_Brain1_GEX18_A1	Young
Dhx34	1.39444e-13	5.04059e-12	AGE_4_17_Brain1_GEX22_A1	Young
Pdha1	1.39444e-13	5.04059e-12	AGE_4_17_Brain1_GEX22_A1	Young
Rbm34	1.39444e-13	5.04059e-12	AGE_4_17_Brain1_GEX22_A1	Young
Rapgef1	1.35447e-13	5.04149e-12	AGE_5_73_Brain1_GEX23_A1	Middle
Tbx3os2	1.18905e-13	5.05089e-12	AGE_8_73_Brain1_GEX27_A1	Middle
1700012B09Rik	1.25455e-13	5.05518e-12	AGE_14_73_Brain1_GEX31_A1	Middle
Sfi1	1.25455e-13	5.05518e-12	AGE_14_73_Brain1_GEX31_A1	Middle
Hsf1	1.85185e-13	5.06211e-12	AGE_9_112_Brain1_GEX28_A1	Old
Zfp948	1.85185e-13	5.06211e-12	AGE_9_112_Brain1_GEX28_A1	Old
Otud6b	1.19238e-13	5.06271e-12	AGE_8_73_Brain1_GEX27_A1	Middle
Yae1d1	1.19238e-13	5.06271e-12	AGE_8_73_Brain1_GEX27_A1	Middle
Blzf1	1.40998e-13	5.06339e-12	AGE_6_112_Brain1_GEX24_A1	Old
Fam91a1	1.40998e-13	5.06339e-12	AGE_6_112_Brain1_GEX24_A1	Old
Ppm1k	1.40998e-13	5.06339e-12	AGE_6_112_Brain1_GEX24_A1	Old
Rab13	1.30118e-13	5.06345e-12	AGE_1_17_Brain1_GEX18_A1	Young
Wdr5	1.30118e-13	5.06345e-12	AGE_1_17_Brain1_GEX18_A1	Young
Zkscan6	1.30118e-13	5.06345e-12	AGE_1_17_Brain1_GEX18_A1	Young
Cfap54	1.4011e-13	5.06367e-12	AGE_4_17_Brain1_GEX22_A1	Young
Zmat2	1.41109e-13	5.06639e-12	AGE_6_112_Brain1_GEX24_A1	Old
Agap1	1.36335e-13	5.07252e-12	AGE_5_73_Brain1_GEX23_A1	Middle
Eri2	1.36335e-13	5.07252e-12	AGE_5_73_Brain1_GEX23_A1	Middle
Elavl3	1.26121e-13	5.07985e-12	AGE_14_73_Brain1_GEX31_A1	Middle
Fam131b	1.26121e-13	5.07985e-12	AGE_14_73_Brain1_GEX31_A1	Middle
Ank1	1.17018e-13	5.08671e-12	AGE_13_17_Brain1_GEX29_A1	Young
Gria4	1.30784e-13	5.08828e-12	AGE_1_17_Brain1_GEX18_A1	Young
Zfp772	1.40998e-13	5.09477e-12	AGE_4_17_Brain1_GEX22_A1	Young
B3gat1	1.45661e-13	5.10457e-12	AGE_15_112_Brain1_GEX32_A1	Old
Ntf3	1.17573e-13	5.10964e-12	AGE_13_17_Brain1_GEX29_A1	Young
Gm5577	1.2701e-13	5.11345e-12	AGE_14_73_Brain1_GEX31_A1	Middle
Heyl	1.2701e-13	5.11345e-12	AGE_14_73_Brain1_GEX31_A1	Middle
Ulk1	1.41664e-13	5.11682e-12	AGE_4_17_Brain1_GEX22_A1	Young
Yrdc	1.41664e-13	5.11682e-12	AGE_4_17_Brain1_GEX22_A1	Young
Zdhhc7	1.42553e-13	5.1172e-12	AGE_6_112_Brain1_GEX24_A1	Old
Abraxas2	1.46327e-13	5.12606e-12	AGE_15_112_Brain1_GEX32_A1	Old
Cnot7	1.46327e-13	5.12606e-12	AGE_15_112_Brain1_GEX32_A1	Old
Agbl5	1.3789e-13	5.12829e-12	AGE_5_73_Brain1_GEX23_A1	Middle
Cisd1	1.3789e-13	5.12829e-12	AGE_5_73_Brain1_GEX23_A1	Middle
Acta1	4.64073e-14	5.13083e-12	AGE_7_17_Brain1_GEX25_A1	Young
Sptssa	4.64073e-14	5.13083e-12	AGE_7_17_Brain1_GEX25_A1	Young
Apbb2	1.18128e-13	5.13256e-12	AGE_13_17_Brain1_GEX29_A1	Young
Eif1b	1.43219e-13	5.1391e-12	AGE_6_112_Brain1_GEX24_A1	Old
Slc3a2	1.43219e-13	5.1391e-12	AGE_6_112_Brain1_GEX24_A1	Old
Cdkl1	1.1835e-13	5.141e-12	AGE_13_17_Brain1_GEX29_A1	Young
Wwc2	1.32339e-13	5.14765e-12	AGE_1_17_Brain1_GEX18_A1	Young
Gemin5	1.42553e-13	5.14789e-12	AGE_4_17_Brain1_GEX22_A1	Young
Riox2	1.38556e-13	5.15203e-12	AGE_5_73_Brain1_GEX23_A1	Middle
Fam155a	1.21458e-13	5.15344e-12	AGE_8_73_Brain1_GEX27_A1	Middle
Gfm1	1.21458e-13	5.15344e-12	AGE_8_73_Brain1_GEX27_A1	Middle
Npm3	1.21458e-13	5.15344e-12	AGE_8_73_Brain1_GEX27_A1	Middle
Dand5	1.47216e-13	5.15625e-12	AGE_15_112_Brain1_GEX32_A1	Old
Lsm7	1.28342e-13	5.16598e-12	AGE_14_73_Brain1_GEX31_A1	Middle
Akt3	1.44107e-13	5.16794e-12	AGE_6_112_Brain1_GEX24_A1	Old
Scai	1.44107e-13	5.16794e-12	AGE_6_112_Brain1_GEX24_A1	Old
Tagap1	1.44107e-13	5.16794e-12	AGE_6_112_Brain1_GEX24_A1	Old
Zfp142	1.43219e-13	5.17093e-12	AGE_4_17_Brain1_GEX22_A1	Young
Azin2	1.28564e-13	5.17382e-12	AGE_14_73_Brain1_GEX31_A1	Middle
Zbtb7b	1.43441e-13	5.17793e-12	AGE_4_17_Brain1_GEX22_A1	Young
Isyna1	1.19238e-13	5.17836e-12	AGE_13_17_Brain1_GEX29_A1	Young
Pla2g4e	1.47882e-13	5.17865e-12	AGE_15_112_Brain1_GEX32_A1	Old
Bcam	1.39444e-13	5.18402e-12	AGE_5_73_Brain1_GEX23_A1	Middle
Bend5	1.08247e-13	5.18506e-12	AGE_2_73_Brain1_GEX19_A1	Middle
Rfxap	1.22347e-13	5.18874e-12	AGE_8_73_Brain1_GEX27_A1	Middle
Srgap1	1.22347e-13	5.18874e-12	AGE_8_73_Brain1_GEX27_A1	Middle
Pdk3	1.44107e-13	5.20095e-12	AGE_4_17_Brain1_GEX22_A1	Young
Ankrd49	1.19904e-13	5.20484e-12	AGE_13_17_Brain1_GEX29_A1	Young
Rnf24	1.19904e-13	5.20484e-12	AGE_13_17_Brain1_GEX29_A1	Young
Alkbh7	1.23013e-13	5.2146e-12	AGE_8_73_Brain1_GEX27_A1	Middle
D330023K18Rik	1.23013e-13	5.2146e-12	AGE_8_73_Brain1_GEX27_A1	Middle
Zfp341	1.44773e-13	5.22397e-12	AGE_4_17_Brain1_GEX22_A1	Young
1110015O18Rik	1.91402e-13	5.23057e-12	AGE_9_112_Brain1_GEX28_A1	Old
Fam193a	1.91402e-13	5.23057e-12	AGE_9_112_Brain1_GEX28_A1	Old
Gm28175	1.49436e-13	5.23119e-12	AGE_15_112_Brain1_GEX32_A1	Old
Rbm33	1.49436e-13	5.23119e-12	AGE_15_112_Brain1_GEX32_A1	Old
Cwc27	1.30118e-13	5.23191e-12	AGE_14_73_Brain1_GEX31_A1	Middle
Ift88	1.30118e-13	5.23191e-12	AGE_14_73_Brain1_GEX31_A1	Middle
Nop16	1.30118e-13	5.23191e-12	AGE_14_73_Brain1_GEX31_A1	Middle
Snx13	1.30118e-13	5.23191e-12	AGE_14_73_Brain1_GEX31_A1	Middle
Spindoc	1.40998e-13	5.24076e-12	AGE_5_73_Brain1_GEX23_A1	Middle
Sfmbt2	1.34781e-13	5.24153e-12	AGE_1_17_Brain1_GEX18_A1	Young
Mnt	1.23901e-13	5.25105e-12	AGE_8_73_Brain1_GEX27_A1	Middle
4933421O10Rik	1.92291e-13	5.25184e-12	AGE_9_112_Brain1_GEX28_A1	Old
Cand1	1.92291e-13	5.25184e-12	AGE_9_112_Brain1_GEX28_A1	Old
D130043K22Rik	1.92291e-13	5.25184e-12	AGE_9_112_Brain1_GEX28_A1	Old
Lrg1	1.92291e-13	5.25184e-12	AGE_9_112_Brain1_GEX28_A1	Old
Cd276	1.50324e-13	5.26039e-12	AGE_15_112_Brain1_GEX32_A1	Old
Morc2a	1.50324e-13	5.26039e-12	AGE_15_112_Brain1_GEX32_A1	Old
Ptges2	1.09912e-13	5.26203e-12	AGE_2_73_Brain1_GEX19_A1	Middle
Tctex1d2	1.09912e-13	5.26203e-12	AGE_2_73_Brain1_GEX19_A1	Middle
Cfdp1	1.41664e-13	5.26236e-12	AGE_5_73_Brain1_GEX23_A1	Middle
Itga7	1.41664e-13	5.26236e-12	AGE_5_73_Brain1_GEX23_A1	Middle
Lmo2	1.41664e-13	5.26236e-12	AGE_5_73_Brain1_GEX23_A1	Middle
Drp2	1.35447e-13	5.26406e-12	AGE_1_17_Brain1_GEX18_A1	Young
Gtf2e2	1.35447e-13	5.26406e-12	AGE_1_17_Brain1_GEX18_A1	Young
Nop9	1.35447e-13	5.26406e-12	AGE_1_17_Brain1_GEX18_A1	Young
Plaa	1.92957e-13	5.26928e-12	AGE_9_112_Brain1_GEX28_A1	Old
Elp6	1.47216e-13	5.27839e-12	AGE_6_112_Brain1_GEX24_A1	Old
Tmem97	1.46327e-13	5.27901e-12	AGE_4_17_Brain1_GEX22_A1	Young
Itpa	1.2168e-13	5.28071e-12	AGE_13_17_Brain1_GEX29_A1	Young
Jade3	1.5099e-13	5.2818e-12	AGE_15_112_Brain1_GEX32_A1	Old
Lsm11	1.5099e-13	5.2818e-12	AGE_15_112_Brain1_GEX32_A1	Old
Slc17a8	1.93845e-13	5.29278e-12	AGE_9_112_Brain1_GEX28_A1	Old
Lrp11	1.31672e-13	5.29328e-12	AGE_14_73_Brain1_GEX31_A1	Middle
Map7	1.25011e-13	5.29688e-12	AGE_8_73_Brain1_GEX27_A1	Middle
A530058N18Rik	1.47882e-13	5.29916e-12	AGE_6_112_Brain1_GEX24_A1	Old
Armc8	1.47882e-13	5.29916e-12	AGE_6_112_Brain1_GEX24_A1	Old
Slc25a26	1.47882e-13	5.29916e-12	AGE_6_112_Brain1_GEX24_A1	Old
Rad23b	1.36557e-13	5.30607e-12	AGE_1_17_Brain1_GEX18_A1	Young
Grm7	1.22347e-13	5.30713e-12	AGE_13_17_Brain1_GEX29_A1	Young
Rarb	1.22347e-13	5.30713e-12	AGE_13_17_Brain1_GEX29_A1	Young
Slc30a4	1.42997e-13	5.31078e-12	AGE_5_73_Brain1_GEX23_A1	Middle
Hypk	1.25455e-13	5.31327e-12	AGE_8_73_Brain1_GEX27_A1	Middle
Poli	1.25455e-13	5.31327e-12	AGE_8_73_Brain1_GEX27_A1	Middle
Aph1c	1.32339e-13	5.31441e-12	AGE_14_73_Brain1_GEX31_A1	Middle
Fggy	1.32339e-13	5.31441e-12	AGE_14_73_Brain1_GEX31_A1	Middle
Gm20501	1.32339e-13	5.31441e-12	AGE_14_73_Brain1_GEX31_A1	Middle
Katna1	1.32339e-13	5.31441e-12	AGE_14_73_Brain1_GEX31_A1	Middle
Polr1b	1.32339e-13	5.31441e-12	AGE_14_73_Brain1_GEX31_A1	Middle
D130058E05Rik	4.81837e-14	5.32404e-12	AGE_7_17_Brain1_GEX25_A1	Young
March5	1.4877e-13	5.32995e-12	AGE_6_112_Brain1_GEX24_A1	Old
Rasgrp2	1.48881e-13	5.33288e-12	AGE_6_112_Brain1_GEX24_A1	Old
L3mbtl2	1.47882e-13	5.33299e-12	AGE_4_17_Brain1_GEX22_A1	Young
Stk38l	1.47882e-13	5.33299e-12	AGE_4_17_Brain1_GEX22_A1	Young
Map3k4	1.52545e-13	5.33425e-12	AGE_15_112_Brain1_GEX32_A1	Old
Pcsk2os1	1.52545e-13	5.33425e-12	AGE_15_112_Brain1_GEX32_A1	Old
Azin1	1.95399e-13	5.33446e-12	AGE_9_112_Brain1_GEX28_A1	Old
Ncbp1	1.11466e-13	5.33502e-12	AGE_2_73_Brain1_GEX19_A1	Middle
Pacsin2	1.52656e-13	5.33718e-12	AGE_15_112_Brain1_GEX32_A1	Old
March9	1.26121e-13	5.33903e-12	AGE_8_73_Brain1_GEX27_A1	Middle
Ppp2r1a	1.26121e-13	5.33903e-12	AGE_8_73_Brain1_GEX27_A1	Middle
Fmr1	1.33227e-13	5.34553e-12	AGE_14_73_Brain1_GEX31_A1	Middle
Irf1	1.33227e-13	5.34553e-12	AGE_14_73_Brain1_GEX31_A1	Middle
Lyrm1	1.33227e-13	5.34553e-12	AGE_14_73_Brain1_GEX31_A1	Middle
Mbd5	1.33227e-13	5.34553e-12	AGE_14_73_Brain1_GEX31_A1	Middle
Ccdc82	1.49436e-13	5.35067e-12	AGE_6_112_Brain1_GEX24_A1	Old
Pex5	1.49436e-13	5.35067e-12	AGE_6_112_Brain1_GEX24_A1	Old
Jpt2	1.3789e-13	5.35555e-12	AGE_1_17_Brain1_GEX18_A1	Young
Tmem136	1.3789e-13	5.35555e-12	AGE_1_17_Brain1_GEX18_A1	Young
Gm35823	1.53433e-13	5.36338e-12	AGE_15_112_Brain1_GEX32_A1	Old
Magoh	1.12133e-13	5.36547e-12	AGE_2_73_Brain1_GEX19_A1	Middle
Smad3	4.86278e-14	5.3667e-12	AGE_7_17_Brain1_GEX25_A1	Young
Tnni1	4.86278e-14	5.3667e-12	AGE_7_17_Brain1_GEX25_A1	Young
Ago2	1.33893e-13	5.3677e-12	AGE_14_73_Brain1_GEX31_A1	Middle
Drp2	1.33893e-13	5.3677e-12	AGE_14_73_Brain1_GEX31_A1	Middle
Ireb2	1.33893e-13	5.3677e-12	AGE_14_73_Brain1_GEX31_A1	Middle
Lrrc40	1.33893e-13	5.3677e-12	AGE_14_73_Brain1_GEX31_A1	Middle
Erh	1.23901e-13	5.37329e-12	AGE_13_17_Brain1_GEX29_A1	Young
Zcchc10	1.44773e-13	5.37568e-12	AGE_5_73_Brain1_GEX23_A1	Middle
Ube2e3	1.96954e-13	5.37612e-12	AGE_9_112_Brain1_GEX28_A1	Old
Naa40	1.38556e-13	5.37912e-12	AGE_1_17_Brain1_GEX18_A1	Young
Zfp40	1.38556e-13	5.37912e-12	AGE_1_17_Brain1_GEX18_A1	Young
Samd8	1.50324e-13	5.38142e-12	AGE_6_112_Brain1_GEX24_A1	Old
Commd7	1.9762e-13	5.39277e-12	AGE_9_112_Brain1_GEX28_A1	Old
Eif2ak4	1.9762e-13	5.39277e-12	AGE_9_112_Brain1_GEX28_A1	Old
Cdkn1a	1.24567e-13	5.40091e-12	AGE_13_17_Brain1_GEX29_A1	Young
Leprotl1	1.27676e-13	5.40359e-12	AGE_8_73_Brain1_GEX27_A1	Middle
Nr3c1	1.13021e-13	5.40653e-12	AGE_2_73_Brain1_GEX19_A1	Middle
Nars	1.39444e-13	5.41129e-12	AGE_1_17_Brain1_GEX18_A1	Young
Stk3	1.39444e-13	5.41129e-12	AGE_1_17_Brain1_GEX18_A1	Young
D11Wsu47e	1.54987e-13	5.41479e-12	AGE_15_112_Brain1_GEX32_A1	Old
Trim45	1.54987e-13	5.41479e-12	AGE_15_112_Brain1_GEX32_A1	Old
Virma	1.54987e-13	5.41479e-12	AGE_15_112_Brain1_GEX32_A1	Old
Stim1	1.13243e-13	5.41571e-12	AGE_2_73_Brain1_GEX19_A1	Middle
Nudt16	1.50324e-13	5.42001e-12	AGE_4_17_Brain1_GEX22_A1	Young
AW209491	1.35447e-13	5.42886e-12	AGE_14_73_Brain1_GEX31_A1	Middle
U2af1l4	1.28564e-13	5.43994e-12	AGE_8_73_Brain1_GEX27_A1	Middle
Zfp948	1.5099e-13	5.44296e-12	AGE_4_17_Brain1_GEX22_A1	Young
Lgals1	1.55875e-13	5.44485e-12	AGE_15_112_Brain1_GEX32_A1	Old
Cmpk1	1.52545e-13	5.45772e-12	AGE_6_112_Brain1_GEX24_A1	Old
Gdpd1	1.52545e-13	5.45772e-12	AGE_6_112_Brain1_GEX24_A1	Old
Kansl3	1.52545e-13	5.45772e-12	AGE_6_112_Brain1_GEX24_A1	Old
Prrt3	1.51434e-13	5.4579e-12	AGE_4_17_Brain1_GEX22_A1	Young
Fkbp2	2.00062e-13	5.45864e-12	AGE_9_112_Brain1_GEX28_A1	Old
Rpgrip1	1.36335e-13	5.4633e-12	AGE_14_73_Brain1_GEX31_A1	Middle
Polr2k	1.51656e-13	5.46483e-12	AGE_4_17_Brain1_GEX22_A1	Young
Plcz1	1.2923e-13	5.46687e-12	AGE_8_73_Brain1_GEX27_A1	Middle
Cfap54	1.40998e-13	5.47044e-12	AGE_1_17_Brain1_GEX18_A1	Young
Lrrk2	4.9738e-14	5.48268e-12	AGE_7_17_Brain1_GEX25_A1	Young
Unc13b	4.9738e-14	5.48268e-12	AGE_7_17_Brain1_GEX25_A1	Young
Pcsk6	1.53322e-13	5.48445e-12	AGE_6_112_Brain1_GEX24_A1	Old
Ankrd26	1.53433e-13	5.48735e-12	AGE_6_112_Brain1_GEX24_A1	Old
Car7	1.52323e-13	5.48775e-12	AGE_4_17_Brain1_GEX22_A1	Young
Gtf2h2	1.47882e-13	5.48782e-12	AGE_5_73_Brain1_GEX23_A1	Middle
Naaa	1.47882e-13	5.48782e-12	AGE_5_73_Brain1_GEX23_A1	Middle
Nphp4	1.47882e-13	5.48782e-12	AGE_5_73_Brain1_GEX23_A1	Middle
G6pdx	1.41553e-13	5.49081e-12	AGE_1_17_Brain1_GEX18_A1	Young
Ap4s1	1.41664e-13	5.49394e-12	AGE_1_17_Brain1_GEX18_A1	Young
Slc37a3	1.52545e-13	5.49468e-12	AGE_4_17_Brain1_GEX22_A1	Young
Hdgfl2	1.41887e-13	5.50021e-12	AGE_1_17_Brain1_GEX18_A1	Young
Ubqln2	1.41887e-13	5.50021e-12	AGE_1_17_Brain1_GEX18_A1	Young
Kat2a	2.01617e-13	5.50027e-12	AGE_9_112_Brain1_GEX28_A1	Old
Crb1	1.30118e-13	5.50192e-12	AGE_8_73_Brain1_GEX27_A1	Middle
Tmem216	1.30118e-13	5.50192e-12	AGE_8_73_Brain1_GEX27_A1	Middle
Gldc	1.15241e-13	5.50981e-12	AGE_2_73_Brain1_GEX19_A1	Middle
Gm27004	1.58096e-13	5.52042e-12	AGE_15_112_Brain1_GEX32_A1	Old
Ndst2	1.58096e-13	5.52042e-12	AGE_15_112_Brain1_GEX32_A1	Old
Rnf14	1.3789e-13	5.52324e-12	AGE_14_73_Brain1_GEX31_A1	Middle
Sap30	1.3789e-13	5.52324e-12	AGE_14_73_Brain1_GEX31_A1	Middle
Zc3h3	1.42553e-13	5.52485e-12	AGE_1_17_Brain1_GEX18_A1	Young
Ebf2	1.30784e-13	5.52883e-12	AGE_8_73_Brain1_GEX27_A1	Middle
Rap1a	1.53766e-13	5.53758e-12	AGE_4_17_Brain1_GEX22_A1	Young
Tmem72	5.02931e-14	5.54057e-12	AGE_7_17_Brain1_GEX25_A1	Young
Usp10	1.49436e-13	5.54439e-12	AGE_5_73_Brain1_GEX23_A1	Middle
Cfap300	1.43219e-13	5.54948e-12	AGE_1_17_Brain1_GEX18_A1	Young
C130026L21Rik	5.04041e-14	5.54949e-12	AGE_7_17_Brain1_GEX25_A1	Young
Rab11fip5	1.16129e-13	5.5508e-12	AGE_2_73_Brain1_GEX19_A1	Middle
Vps16	1.55653e-13	5.56459e-12	AGE_6_112_Brain1_GEX24_A1	Old
Zfp874b	1.55653e-13	5.56459e-12	AGE_6_112_Brain1_GEX24_A1	Old
Taf1c	1.28564e-13	5.5729e-12	AGE_13_17_Brain1_GEX29_A1	Young
Ndufaf5	1.5965e-13	5.5737e-12	AGE_15_112_Brain1_GEX32_A1	Old
2900076A07Rik	1.50324e-13	5.57512e-12	AGE_5_73_Brain1_GEX23_A1	Middle
Prkci	1.50324e-13	5.57512e-12	AGE_5_73_Brain1_GEX23_A1	Middle
Tbcc	1.54987e-13	5.58047e-12	AGE_4_17_Brain1_GEX22_A1	Young
Msc	1.44107e-13	5.58271e-12	AGE_1_17_Brain1_GEX18_A1	Young
Gm36447	2.04725e-13	5.58348e-12	AGE_9_112_Brain1_GEX28_A1	Old
Tmem88	2.04725e-13	5.58348e-12	AGE_9_112_Brain1_GEX28_A1	Old
Kiz	1.32339e-13	5.59198e-12	AGE_8_73_Brain1_GEX27_A1	Middle
Nup54	1.32339e-13	5.59198e-12	AGE_8_73_Brain1_GEX27_A1	Middle
Rilpl2	1.56541e-13	5.59525e-12	AGE_6_112_Brain1_GEX24_A1	Old
Mthfd2l	1.60316e-13	5.59595e-12	AGE_15_112_Brain1_GEX32_A1	Old
Map2k5	1.5099e-13	5.5987e-12	AGE_5_73_Brain1_GEX23_A1	Middle
Zbed3	1.2923e-13	5.60046e-12	AGE_13_17_Brain1_GEX29_A1	Young
Mbnl2	1.55653e-13	5.60335e-12	AGE_4_17_Brain1_GEX22_A1	Young
AI480526	1.44773e-13	5.60732e-12	AGE_1_17_Brain1_GEX18_A1	Young
Mogs	1.17351e-13	5.60768e-12	AGE_2_73_Brain1_GEX19_A1	Middle
Gcc2	2.06279e-13	5.62427e-12	AGE_9_112_Brain1_GEX28_A1	Old
Ninj1	2.06279e-13	5.62427e-12	AGE_9_112_Brain1_GEX28_A1	Old
Cltb	1.61204e-13	5.62493e-12	AGE_15_112_Brain1_GEX32_A1	Old
Fam47e	1.61204e-13	5.62493e-12	AGE_15_112_Brain1_GEX32_A1	Old
Efcab14	1.33227e-13	5.62822e-12	AGE_8_73_Brain1_GEX27_A1	Middle
Tanc2	1.56541e-13	5.63422e-12	AGE_4_17_Brain1_GEX22_A1	Young
Aimp2	1.18017e-13	5.63801e-12	AGE_2_73_Brain1_GEX19_A1	Middle
Dnmt1	2.06946e-13	5.64163e-12	AGE_9_112_Brain1_GEX28_A1	Old
Spata24	1.40998e-13	5.64656e-12	AGE_14_73_Brain1_GEX31_A1	Middle
2210406O10Rik	1.61871e-13	5.64716e-12	AGE_15_112_Brain1_GEX32_A1	Old
Ctnnbl1	1.1835e-13	5.65092e-12	AGE_2_73_Brain1_GEX19_A1	Middle
Fbxw9	1.1835e-13	5.65092e-12	AGE_2_73_Brain1_GEX19_A1	Middle
Gmppb	1.33893e-13	5.65378e-12	AGE_8_73_Brain1_GEX27_A1	Middle
Hs3st5	1.33893e-13	5.65378e-12	AGE_8_73_Brain1_GEX27_A1	Middle
Slc4a7	1.52545e-13	5.65521e-12	AGE_5_73_Brain1_GEX23_A1	Middle
Ndufb6	1.46327e-13	5.66631e-12	AGE_1_17_Brain1_GEX18_A1	Young
Nog	5.16254e-14	5.68057e-12	AGE_7_17_Brain1_GEX25_A1	Young
Prmt6	2.085e-13	5.68238e-12	AGE_9_112_Brain1_GEX28_A1	Old
Rp9	2.085e-13	5.68238e-12	AGE_9_112_Brain1_GEX28_A1	Old
Afdn	1.58096e-13	5.68793e-12	AGE_4_17_Brain1_GEX22_A1	Young
Sirt6	1.58096e-13	5.68793e-12	AGE_4_17_Brain1_GEX22_A1	Young
C87436	1.34781e-13	5.68998e-12	AGE_8_73_Brain1_GEX27_A1	Middle
Oxsr1	1.35003e-13	5.69805e-12	AGE_8_73_Brain1_GEX27_A1	Middle
Sh2d3c	1.47216e-13	5.69949e-12	AGE_1_17_Brain1_GEX18_A1	Young
Nop58	1.63425e-13	5.70036e-12	AGE_15_112_Brain1_GEX32_A1	Old
Glrx2	1.5965e-13	5.70525e-12	AGE_6_112_Brain1_GEX24_A1	Old
Fars2	1.42553e-13	5.7076e-12	AGE_14_73_Brain1_GEX31_A1	Middle
Sntb1	1.58762e-13	5.71078e-12	AGE_4_17_Brain1_GEX22_A1	Young
Ak6	1.60316e-13	5.72682e-12	AGE_6_112_Brain1_GEX24_A1	Old
Dhrs13	1.60316e-13	5.72682e-12	AGE_6_112_Brain1_GEX24_A1	Old
Gm15337	1.43108e-13	5.72861e-12	AGE_14_73_Brain1_GEX31_A1	Middle
Mxi1	1.64313e-13	5.73032e-12	AGE_15_112_Brain1_GEX32_A1	Old
Syne2	1.43219e-13	5.73184e-12	AGE_14_73_Brain1_GEX31_A1	Middle
Plekhf2	1.32339e-13	5.73383e-12	AGE_13_17_Brain1_GEX29_A1	Young
Mycn	1.54987e-13	5.74461e-12	AGE_5_73_Brain1_GEX23_A1	Middle
Lims2	1.32783e-13	5.75172e-12	AGE_13_17_Brain1_GEX29_A1	Young
Pygl	1.36335e-13	5.75297e-12	AGE_8_73_Brain1_GEX27_A1	Middle
Purg	1.4877e-13	5.75844e-12	AGE_1_17_Brain1_GEX18_A1	Young
Crppa	1.60316e-13	5.76556e-12	AGE_4_17_Brain1_GEX22_A1	Young
Lbh	1.20792e-13	5.76601e-12	AGE_2_73_Brain1_GEX19_A1	Middle
Zfp330	1.44107e-13	5.76616e-12	AGE_14_73_Brain1_GEX31_A1	Middle
Fam53a	1.37002e-13	5.77976e-12	AGE_8_73_Brain1_GEX27_A1	Middle
Fbxw9	1.61871e-13	5.78122e-12	AGE_6_112_Brain1_GEX24_A1	Old
Aif1	1.49436e-13	5.78176e-12	AGE_1_17_Brain1_GEX18_A1	Young
Ap1g2	1.49436e-13	5.78176e-12	AGE_1_17_Brain1_GEX18_A1	Young
Ifngr2	2.12497e-13	5.78884e-12	AGE_9_112_Brain1_GEX28_A1	Old
Ncapd2	2.12497e-13	5.78884e-12	AGE_9_112_Brain1_GEX28_A1	Old
Uba5	2.12497e-13	5.78884e-12	AGE_9_112_Brain1_GEX28_A1	Old
Pars2	1.44773e-13	5.79159e-12	AGE_14_73_Brain1_GEX31_A1	Middle
Arhgap44	1.21458e-13	5.79318e-12	AGE_2_73_Brain1_GEX19_A1	Middle
Dmrtc1a	1.21458e-13	5.79318e-12	AGE_2_73_Brain1_GEX19_A1	Middle
F730016J06Rik	1.21458e-13	5.79318e-12	AGE_2_73_Brain1_GEX19_A1	Middle
Slc2a5	1.61204e-13	5.79637e-12	AGE_4_17_Brain1_GEX22_A1	Young
Tbc1d22a	1.56541e-13	5.80106e-12	AGE_5_73_Brain1_GEX23_A1	Middle
Ankrd37	1.66533e-13	5.80567e-12	AGE_15_112_Brain1_GEX32_A1	Old
Chrna1os	1.66533e-13	5.80567e-12	AGE_15_112_Brain1_GEX32_A1	Old
Agap1	5.28466e-14	5.81149e-12	AGE_7_17_Brain1_GEX25_A1	Young
Cys1	1.62759e-13	5.81181e-12	AGE_6_112_Brain1_GEX24_A1	Old
Eed	1.50324e-13	5.81489e-12	AGE_1_17_Brain1_GEX18_A1	Young
Zfp251	1.3789e-13	5.8159e-12	AGE_8_73_Brain1_GEX27_A1	Middle
Nr1d2	1.66978e-13	5.82011e-12	AGE_15_112_Brain1_GEX32_A1	Old
Rnasek	2.13718e-13	5.82128e-12	AGE_9_112_Brain1_GEX28_A1	Old
St14	1.22125e-13	5.82341e-12	AGE_2_73_Brain1_GEX19_A1	Middle
Pigt	1.57208e-13	5.82459e-12	AGE_5_73_Brain1_GEX23_A1	Middle
Fxn	1.45661e-13	5.82589e-12	AGE_14_73_Brain1_GEX31_A1	Middle
Carmil3	5.30687e-14	5.82897e-12	AGE_7_17_Brain1_GEX25_A1	Young
Tmem200a	5.30687e-14	5.82897e-12	AGE_7_17_Brain1_GEX25_A1	Young
Uhrf1bp1l	1.22347e-13	5.83245e-12	AGE_2_73_Brain1_GEX19_A1	Middle
Zfp738	1.63425e-13	5.83446e-12	AGE_6_112_Brain1_GEX24_A1	Old
Gm36251	1.34781e-13	5.83692e-12	AGE_13_17_Brain1_GEX29_A1	Young
Snhg10	1.5099e-13	5.83942e-12	AGE_1_17_Brain1_GEX18_A1	Young
C2cd5	1.22569e-13	5.84148e-12	AGE_2_73_Brain1_GEX19_A1	Middle
Ptprk	1.38556e-13	5.84266e-12	AGE_8_73_Brain1_GEX27_A1	Middle
Fxyd5	1.2268e-13	5.84522e-12	AGE_2_73_Brain1_GEX19_A1	Middle
Atg16l1	1.58096e-13	5.85633e-12	AGE_5_73_Brain1_GEX23_A1	Middle
Npr3	1.35447e-13	5.86439e-12	AGE_13_17_Brain1_GEX29_A1	Young
Ankrd55	1.64313e-13	5.86502e-12	AGE_6_112_Brain1_GEX24_A1	Old
Tctex1d2	1.51879e-13	5.87252e-12	AGE_1_17_Brain1_GEX18_A1	Young
Nyap1	1.39444e-13	5.87744e-12	AGE_8_73_Brain1_GEX27_A1	Middle
Zdhhc20	1.39444e-13	5.87744e-12	AGE_8_73_Brain1_GEX27_A1	Middle
Fastkd2	1.47216e-13	5.88681e-12	AGE_14_73_Brain1_GEX31_A1	Middle
Zar1	1.52545e-13	5.89702e-12	AGE_1_17_Brain1_GEX18_A1	Young
Ankrd33b	5.37348e-14	5.89863e-12	AGE_7_17_Brain1_GEX25_A1	Young
Rrp1	1.36335e-13	5.90147e-12	AGE_13_17_Brain1_GEX29_A1	Young
Krt222	1.23901e-13	5.90185e-12	AGE_2_73_Brain1_GEX19_A1	Middle
Bloc1s2	1.5965e-13	5.91037e-12	AGE_5_73_Brain1_GEX23_A1	Middle
Ccbe1	1.5965e-13	5.91037e-12	AGE_5_73_Brain1_GEX23_A1	Middle
Sbno1	1.5965e-13	5.91037e-12	AGE_5_73_Brain1_GEX23_A1	Middle
Dck	1.47882e-13	5.91219e-12	AGE_14_73_Brain1_GEX31_A1	Middle
Lin37	1.65867e-13	5.9182e-12	AGE_6_112_Brain1_GEX24_A1	Old
Ttc28	1.65867e-13	5.9182e-12	AGE_6_112_Brain1_GEX24_A1	Old
Pdzd11	1.53433e-13	5.92883e-12	AGE_1_17_Brain1_GEX18_A1	Young
Zfp715	1.53433e-13	5.92883e-12	AGE_1_17_Brain1_GEX18_A1	Young
Mplkip	1.37002e-13	5.92891e-12	AGE_13_17_Brain1_GEX29_A1	Young
Kif3a	1.24567e-13	5.932e-12	AGE_2_73_Brain1_GEX19_A1	Middle
Dennd3	1.40998e-13	5.93888e-12	AGE_8_73_Brain1_GEX27_A1	Middle
Rps6kb2	1.40998e-13	5.93888e-12	AGE_8_73_Brain1_GEX27_A1	Middle
Rrnad1	1.40998e-13	5.93888e-12	AGE_8_73_Brain1_GEX27_A1	Middle
Timm17b	1.66533e-13	5.94081e-12	AGE_6_112_Brain1_GEX24_A1	Old
Camta1	1.7053e-13	5.94287e-12	AGE_15_112_Brain1_GEX32_A1	Old
Car8	1.4877e-13	5.94644e-12	AGE_14_73_Brain1_GEX31_A1	Middle
Nudt8	1.65867e-13	5.9617e-12	AGE_4_17_Brain1_GEX22_A1	Young
Pdcd2	1.65867e-13	5.9617e-12	AGE_4_17_Brain1_GEX22_A1	Young
Snapc1	1.25233e-13	5.96214e-12	AGE_2_73_Brain1_GEX19_A1	Middle
Celsr3	1.41664e-13	5.96558e-12	AGE_8_73_Brain1_GEX27_A1	Middle
Armc7	1.3789e-13	5.96595e-12	AGE_13_17_Brain1_GEX29_A1	Young
Ypel4	5.44009e-14	5.96821e-12	AGE_7_17_Brain1_GEX25_A1	Young
Ola1	1.49436e-13	5.97054e-12	AGE_14_73_Brain1_GEX31_A1	Middle
Zfp62	1.49436e-13	5.97054e-12	AGE_14_73_Brain1_GEX31_A1	Middle
Cfap20	2.1938e-13	5.97465e-12	AGE_9_112_Brain1_GEX28_A1	Old
Ccnq	1.68088e-13	5.99392e-12	AGE_6_112_Brain1_GEX24_A1	Old
Wasl	1.68088e-13	5.99392e-12	AGE_6_112_Brain1_GEX24_A1	Old
Gm46430	1.72085e-13	5.99489e-12	AGE_15_112_Brain1_GEX32_A1	Old
Irx3	1.72085e-13	5.99489e-12	AGE_15_112_Brain1_GEX32_A1	Old
Nasp	2.20934e-13	6.01613e-12	AGE_9_112_Brain1_GEX28_A1	Old
Rnf126	1.67422e-13	6.01639e-12	AGE_4_17_Brain1_GEX22_A1	Young
Cacng2	1.68976e-13	6.02325e-12	AGE_6_112_Brain1_GEX24_A1	Old
Mtpap	1.68976e-13	6.02325e-12	AGE_6_112_Brain1_GEX24_A1	Old
Dyrk1a	1.26676e-13	6.02926e-12	AGE_2_73_Brain1_GEX19_A1	Middle
Pik3r3	1.43219e-13	6.02966e-12	AGE_8_73_Brain1_GEX27_A1	Middle
Ccnjl	1.39444e-13	6.03179e-12	AGE_13_17_Brain1_GEX29_A1	Young
Arl2	1.68088e-13	6.03442e-12	AGE_4_17_Brain1_GEX22_A1	Young
Gm2000	1.68088e-13	6.03442e-12	AGE_4_17_Brain1_GEX22_A1	Young
Nipa1	1.68088e-13	6.03442e-12	AGE_4_17_Brain1_GEX22_A1	Young
Pik3cb	1.68088e-13	6.03442e-12	AGE_4_17_Brain1_GEX22_A1	Young
Ppan	1.68088e-13	6.03442e-12	AGE_4_17_Brain1_GEX22_A1	Young
Mrvi1	5.50671e-14	6.03771e-12	AGE_7_17_Brain1_GEX25_A1	Young
Ppa2	1.69642e-13	6.04582e-12	AGE_6_112_Brain1_GEX24_A1	Old
Ufl1	1.56541e-13	6.04767e-12	AGE_1_17_Brain1_GEX18_A1	Young
Tarbp2	1.73639e-13	6.04796e-12	AGE_15_112_Brain1_GEX32_A1	Old
Dmrtb1	2.22489e-13	6.05759e-12	AGE_9_112_Brain1_GEX28_A1	Old
Cep83os	1.44107e-13	6.06429e-12	AGE_8_73_Brain1_GEX27_A1	Middle
Sesn3	1.44107e-13	6.06429e-12	AGE_8_73_Brain1_GEX27_A1	Middle
Jade2	1.68976e-13	6.06512e-12	AGE_4_17_Brain1_GEX22_A1	Young
Ufl1	1.51879e-13	6.06685e-12	AGE_14_73_Brain1_GEX31_A1	Middle
Phyhipl	2.23044e-13	6.07184e-12	AGE_9_112_Brain1_GEX28_A1	Old
Ccnc	2.23377e-13	6.07918e-12	AGE_9_112_Brain1_GEX28_A1	Old
Zfp189	2.23377e-13	6.07918e-12	AGE_9_112_Brain1_GEX28_A1	Old
Dok5	1.64313e-13	6.08178e-12	AGE_5_73_Brain1_GEX23_A1	Middle
1110059G10Rik	1.44773e-13	6.08955e-12	AGE_8_73_Brain1_GEX27_A1	Middle
Ints14	1.44773e-13	6.08955e-12	AGE_8_73_Brain1_GEX27_A1	Middle
Ccdc51	1.52545e-13	6.09088e-12	AGE_14_73_Brain1_GEX31_A1	Middle
Cdc25c	1.52545e-13	6.09088e-12	AGE_14_73_Brain1_GEX31_A1	Middle
Cep164	1.40998e-13	6.09617e-12	AGE_13_17_Brain1_GEX29_A1	Young
Rmc1	1.40998e-13	6.09617e-12	AGE_13_17_Brain1_GEX29_A1	Young
March8	1.75193e-13	6.09991e-12	AGE_15_112_Brain1_GEX32_A1	Old
Tbpl1	1.75193e-13	6.09991e-12	AGE_15_112_Brain1_GEX32_A1	Old
Pttg1	1.58096e-13	6.10642e-12	AGE_1_17_Brain1_GEX18_A1	Young
Cdh15	5.57332e-14	6.10712e-12	AGE_7_17_Brain1_GEX25_A1	Young
Apbb2	1.52989e-13	6.10732e-12	AGE_14_73_Brain1_GEX31_A1	Middle
Zfp64	1.7053e-13	6.11971e-12	AGE_4_17_Brain1_GEX22_A1	Young
Alg9	1.75859e-13	6.12091e-12	AGE_15_112_Brain1_GEX32_A1	Old
Lrp11	1.75859e-13	6.12091e-12	AGE_15_112_Brain1_GEX32_A1	Old
Toe1	1.53433e-13	6.12376e-12	AGE_14_73_Brain1_GEX31_A1	Middle
A230051N06Rik	1.45661e-13	6.12412e-12	AGE_8_73_Brain1_GEX27_A1	Middle
Ttpal	1.45661e-13	6.12412e-12	AGE_8_73_Brain1_GEX27_A1	Middle
Jmjd4	1.58762e-13	6.12954e-12	AGE_1_17_Brain1_GEX18_A1	Young
Ndufs2	1.58762e-13	6.12954e-12	AGE_1_17_Brain1_GEX18_A1	Young
Ppp4r2	1.72085e-13	6.13168e-12	AGE_6_112_Brain1_GEX24_A1	Old
Ubl3	1.58984e-13	6.13681e-12	AGE_1_17_Brain1_GEX18_A1	Young
A230001M10Rik	2.25597e-13	6.13699e-12	AGE_9_112_Brain1_GEX28_A1	Old
Pdxdc1	2.25597e-13	6.13699e-12	AGE_9_112_Brain1_GEX28_A1	Old
Ybey	2.25597e-13	6.13699e-12	AGE_9_112_Brain1_GEX28_A1	Old
Sh3rf2	2.25708e-13	6.13914e-12	AGE_9_112_Brain1_GEX28_A1	Old
Oxct1	1.65978e-13	6.14219e-12	AGE_5_73_Brain1_GEX23_A1	Middle
Map3k10	1.2923e-13	6.14916e-12	AGE_2_73_Brain1_GEX19_A1	Middle
Eif4e3	1.76748e-13	6.15072e-12	AGE_15_112_Brain1_GEX32_A1	Old
Gtpbp4	1.46327e-13	6.15073e-12	AGE_8_73_Brain1_GEX27_A1	Middle
Ier3ip1	1.72751e-13	6.15422e-12	AGE_6_112_Brain1_GEX24_A1	Old
Msto1	1.5965e-13	6.15991e-12	AGE_1_17_Brain1_GEX18_A1	Young
Slc23a3	1.5965e-13	6.15991e-12	AGE_1_17_Brain1_GEX18_A1	Young
Ogfod2	1.42553e-13	6.16049e-12	AGE_13_17_Brain1_GEX29_A1	Young
Oxsm	1.42553e-13	6.16049e-12	AGE_13_17_Brain1_GEX29_A1	Young
Lsm14b	1.66533e-13	6.16151e-12	AGE_5_73_Brain1_GEX23_A1	Middle
Dedd	1.72085e-13	6.17308e-12	AGE_4_17_Brain1_GEX22_A1	Young
Ndufab1	1.72085e-13	6.17308e-12	AGE_4_17_Brain1_GEX22_A1	Young
Kcnj12	5.63993e-14	6.17645e-12	AGE_7_17_Brain1_GEX25_A1	Young
Gm29674	2.27263e-13	6.18054e-12	AGE_9_112_Brain1_GEX28_A1	Old
Cand2	1.54987e-13	6.18318e-12	AGE_14_73_Brain1_GEX31_A1	Middle
Golph3l	1.54987e-13	6.18318e-12	AGE_14_73_Brain1_GEX31_A1	Middle
Rpl36a-ps1	1.73639e-13	6.18465e-12	AGE_6_112_Brain1_GEX24_A1	Old
Atp23	1.43219e-13	6.18783e-12	AGE_13_17_Brain1_GEX29_A1	Young
Chchd5	1.72751e-13	6.19576e-12	AGE_4_17_Brain1_GEX22_A1	Young
Sox5	1.78302e-13	6.20259e-12	AGE_15_112_Brain1_GEX32_A1	Old
Zfp689	1.78302e-13	6.20259e-12	AGE_15_112_Brain1_GEX32_A1	Old
Dnajc14	1.47882e-13	6.21324e-12	AGE_8_73_Brain1_GEX27_A1	Middle
Kat6b	1.47882e-13	6.21324e-12	AGE_8_73_Brain1_GEX27_A1	Middle
Castor2	2.28595e-13	6.21589e-12	AGE_9_112_Brain1_GEX28_A1	Old
Tnfaip3	2.28817e-13	6.22104e-12	AGE_9_112_Brain1_GEX28_A1	Old
Dyrk1b	1.44107e-13	6.22184e-12	AGE_13_17_Brain1_GEX29_A1	Young
Klf6	1.44107e-13	6.22184e-12	AGE_13_17_Brain1_GEX29_A1	Young
Trim37	1.44107e-13	6.22184e-12	AGE_13_17_Brain1_GEX29_A1	Young
Memo1	1.78968e-13	6.22465e-12	AGE_15_112_Brain1_GEX32_A1	Old
Cstf2t	1.73639e-13	6.2264e-12	AGE_4_17_Brain1_GEX22_A1	Young
Rab26	5.69544e-14	6.23355e-12	AGE_7_17_Brain1_GEX25_A1	Young
Morc3	1.75193e-13	6.2388e-12	AGE_6_112_Brain1_GEX24_A1	Old
D930019O06Rik	2.29594e-13	6.24128e-12	AGE_9_112_Brain1_GEX28_A1	Old
Nfu1	1.61871e-13	6.24425e-12	AGE_1_17_Brain1_GEX18_A1	Young
Tamm41	1.44773e-13	6.24914e-12	AGE_13_17_Brain1_GEX29_A1	Young
Elp3	1.68976e-13	6.25063e-12	AGE_5_73_Brain1_GEX23_A1	Middle
Fras1	2.3026e-13	6.2585e-12	AGE_9_112_Brain1_GEX28_A1	Old
Runx2os1	2.30371e-13	6.26063e-12	AGE_9_112_Brain1_GEX28_A1	Old
Gpatch4	1.69642e-13	6.27278e-12	AGE_5_73_Brain1_GEX23_A1	Middle
Lmna	1.69642e-13	6.27278e-12	AGE_5_73_Brain1_GEX23_A1	Middle
Kcnj9	1.74971e-13	6.27295e-12	AGE_4_17_Brain1_GEX22_A1	Young
Nudt15	1.80522e-13	6.27534e-12	AGE_15_112_Brain1_GEX32_A1	Old
Stk11ip	1.80522e-13	6.27534e-12	AGE_15_112_Brain1_GEX32_A1	Old
Timp4	1.80522e-13	6.27534e-12	AGE_15_112_Brain1_GEX32_A1	Old
Ctu2	1.49436e-13	6.27569e-12	AGE_8_73_Brain1_GEX27_A1	Middle
Prrc2b	1.49436e-13	6.27569e-12	AGE_8_73_Brain1_GEX27_A1	Middle
Khnyn	1.75193e-13	6.27846e-12	AGE_4_17_Brain1_GEX22_A1	Young
Rai1	1.75193e-13	6.27846e-12	AGE_4_17_Brain1_GEX22_A1	Young
Hbegf	1.75859e-13	6.29864e-12	AGE_4_17_Brain1_GEX22_A1	Young
Ttc7	1.75859e-13	6.29864e-12	AGE_4_17_Brain1_GEX22_A1	Young
Zik1	1.75859e-13	6.29864e-12	AGE_4_17_Brain1_GEX22_A1	Young
Nfil3	2.31926e-13	6.30198e-12	AGE_9_112_Brain1_GEX28_A1	Old
Kif17	1.50102e-13	6.30223e-12	AGE_8_73_Brain1_GEX27_A1	Middle
Cdc40	1.63425e-13	6.30288e-12	AGE_1_17_Brain1_GEX18_A1	Young
Sdk1	1.58096e-13	6.30587e-12	AGE_14_73_Brain1_GEX31_A1	Middle
Map7	1.76303e-13	6.31332e-12	AGE_4_17_Brain1_GEX22_A1	Young
Fgfrl1	1.46327e-13	6.31475e-12	AGE_13_17_Brain1_GEX29_A1	Young
Smim18	5.77316e-14	6.31487e-12	AGE_7_17_Brain1_GEX25_A1	Young
Farp1	1.70974e-13	6.32078e-12	AGE_5_73_Brain1_GEX23_A1	Middle
Il17ra	1.71196e-13	6.32773e-12	AGE_5_73_Brain1_GEX23_A1	Middle
Tmem65	1.76748e-13	6.32799e-12	AGE_4_17_Brain1_GEX22_A1	Young
Lca5	1.82077e-13	6.32824e-12	AGE_15_112_Brain1_GEX32_A1	Old
Il1rapl1	1.58762e-13	6.3311e-12	AGE_14_73_Brain1_GEX31_A1	Middle
Pbx1	5.79536e-14	6.33541e-12	AGE_7_17_Brain1_GEX25_A1	Young
Tmem209	1.64313e-13	6.33579e-12	AGE_1_17_Brain1_GEX18_A1	Young
Usp12	1.5099e-13	6.33808e-12	AGE_8_73_Brain1_GEX27_A1	Middle
Nrxn1	1.47105e-13	6.34681e-12	AGE_13_17_Brain1_GEX29_A1	Young
Cdhr2	1.78302e-13	6.34827e-12	AGE_6_112_Brain1_GEX24_A1	Old
Ryr1	1.47216e-13	6.35012e-12	AGE_13_17_Brain1_GEX29_A1	Young
Traf3ip1	1.82965e-13	6.35684e-12	AGE_15_112_Brain1_GEX32_A1	Old
Ulk3	1.82965e-13	6.35684e-12	AGE_15_112_Brain1_GEX32_A1	Old
Lins1	1.72085e-13	6.35929e-12	AGE_5_73_Brain1_GEX23_A1	Middle
Rarb	1.6509e-13	6.3644e-12	AGE_1_17_Brain1_GEX18_A1	Young
Fam110a	1.47882e-13	6.37587e-12	AGE_13_17_Brain1_GEX29_A1	Young
Mfsd10	1.47882e-13	6.37587e-12	AGE_13_17_Brain1_GEX29_A1	Young
Dtx1	1.83631e-13	6.37884e-12	AGE_15_112_Brain1_GEX32_A1	Old
Vps26b	2.35034e-13	6.38554e-12	AGE_9_112_Brain1_GEX28_A1	Old
Exoc1	1.34337e-13	6.39048e-12	AGE_2_73_Brain1_GEX19_A1	Middle
Slc30a4	1.60316e-13	6.39173e-12	AGE_14_73_Brain1_GEX31_A1	Middle
Osbpl6	1.65867e-13	6.39301e-12	AGE_1_17_Brain1_GEX18_A1	Young
Epha10	1.78746e-13	6.39829e-12	AGE_4_17_Brain1_GEX22_A1	Young
Jmy	1.34781e-13	6.40651e-12	AGE_2_73_Brain1_GEX19_A1	Middle
Morn4	1.34781e-13	6.40651e-12	AGE_2_73_Brain1_GEX19_A1	Middle
Tafa5	1.34781e-13	6.40651e-12	AGE_2_73_Brain1_GEX19_A1	Middle
Plcl1	1.6076e-13	6.40809e-12	AGE_14_73_Brain1_GEX31_A1	Middle
Gtf2f2	1.66533e-13	6.41732e-12	AGE_1_17_Brain1_GEX18_A1	Young
Akt3	1.84852e-13	6.42012e-12	AGE_15_112_Brain1_GEX32_A1	Old
Ficd	2.36589e-13	6.42685e-12	AGE_9_112_Brain1_GEX28_A1	Old
Nipsnap1	1.85185e-13	6.42939e-12	AGE_15_112_Brain1_GEX32_A1	Old
Pelp1	1.85185e-13	6.42939e-12	AGE_15_112_Brain1_GEX32_A1	Old
Pten	1.74083e-13	6.43186e-12	AGE_5_73_Brain1_GEX23_A1	Middle
Bsg	1.79856e-13	6.43552e-12	AGE_4_17_Brain1_GEX22_A1	Young
Hat1	1.79856e-13	6.43552e-12	AGE_4_17_Brain1_GEX22_A1	Young
Adi1	1.61537e-13	6.43771e-12	AGE_14_73_Brain1_GEX31_A1	Middle
Ranbp3	1.74305e-13	6.43879e-12	AGE_5_73_Brain1_GEX23_A1	Middle
Mef2a	1.53433e-13	6.43915e-12	AGE_8_73_Brain1_GEX27_A1	Middle
Fam161b	1.49436e-13	6.44138e-12	AGE_13_17_Brain1_GEX29_A1	Young
Fgd5	1.61871e-13	6.44826e-12	AGE_14_73_Brain1_GEX31_A1	Middle
Khdc4	1.61871e-13	6.44826e-12	AGE_14_73_Brain1_GEX31_A1	Middle
Aste1	1.86073e-13	6.45677e-12	AGE_15_112_Brain1_GEX32_A1	Old
Gadd45g	1.86073e-13	6.45677e-12	AGE_15_112_Brain1_GEX32_A1	Old
Gm26777	1.86073e-13	6.45677e-12	AGE_15_112_Brain1_GEX32_A1	Old
Cpeb1	1.80522e-13	6.45684e-12	AGE_4_17_Brain1_GEX22_A1	Young
Rnf168	1.80522e-13	6.45684e-12	AGE_4_17_Brain1_GEX22_A1	Young
Bloc1s5	1.8141e-13	6.4577e-12	AGE_6_112_Brain1_GEX24_A1	Old
Rbm45	1.54099e-13	6.46564e-12	AGE_8_73_Brain1_GEX27_A1	Middle
Brd8	1.75193e-13	6.46774e-12	AGE_5_73_Brain1_GEX23_A1	Middle
Sp4	1.75193e-13	6.46774e-12	AGE_5_73_Brain1_GEX23_A1	Middle
Vps13a	1.75193e-13	6.46774e-12	AGE_5_73_Brain1_GEX23_A1	Middle
Krt10	1.68088e-13	6.47584e-12	AGE_1_17_Brain1_GEX18_A1	Young
Sh3bp4	1.8674e-13	6.47641e-12	AGE_15_112_Brain1_GEX32_A1	Old
Snhg16	1.8674e-13	6.47641e-12	AGE_15_112_Brain1_GEX32_A1	Old
Uck2	1.8674e-13	6.47641e-12	AGE_15_112_Brain1_GEX32_A1	Old
Lrrc58	1.36335e-13	6.47868e-12	AGE_2_73_Brain1_GEX19_A1	Middle
Ggcx	1.82077e-13	6.47889e-12	AGE_6_112_Brain1_GEX24_A1	Old
Mrm1	1.82077e-13	6.47889e-12	AGE_6_112_Brain1_GEX24_A1	Old
Ipmk	1.8141e-13	6.48734e-12	AGE_4_17_Brain1_GEX22_A1	Young
Scamp1	1.75859e-13	6.48975e-12	AGE_5_73_Brain1_GEX23_A1	Middle
Snhg1	1.75859e-13	6.48975e-12	AGE_5_73_Brain1_GEX23_A1	Middle
Hmgxb3	1.87628e-13	6.50374e-12	AGE_15_112_Brain1_GEX32_A1	Old
Ints12	1.87628e-13	6.50374e-12	AGE_15_112_Brain1_GEX32_A1	Old
Slc30a7	1.87628e-13	6.50374e-12	AGE_15_112_Brain1_GEX32_A1	Old
Sox8	1.63425e-13	6.50606e-12	AGE_14_73_Brain1_GEX31_A1	Middle
Wdr92	1.63425e-13	6.50606e-12	AGE_14_73_Brain1_GEX31_A1	Middle
Zfp94	1.63425e-13	6.50606e-12	AGE_14_73_Brain1_GEX31_A1	Middle
Rnd1	1.5099e-13	6.50687e-12	AGE_13_17_Brain1_GEX29_A1	Young
Fbxo36	1.68976e-13	6.5073e-12	AGE_1_17_Brain1_GEX18_A1	Young
Fnip1	1.68976e-13	6.5073e-12	AGE_1_17_Brain1_GEX18_A1	Young
Fcer1g	1.82077e-13	6.5099e-12	AGE_4_17_Brain1_GEX22_A1	Young
Ankrd26	1.69642e-13	6.53019e-12	AGE_1_17_Brain1_GEX18_A1	Young
Haus8	1.69642e-13	6.53019e-12	AGE_1_17_Brain1_GEX18_A1	Young
Rtl6	2.40474e-13	6.53056e-12	AGE_9_112_Brain1_GEX28_A1	Old
Usp1	2.40474e-13	6.53056e-12	AGE_9_112_Brain1_GEX28_A1	Old
Eif4enif1	1.83631e-13	6.53166e-12	AGE_6_112_Brain1_GEX24_A1	Old
Tmem11	1.83631e-13	6.53166e-12	AGE_6_112_Brain1_GEX24_A1	Old
Phyhipl	1.82854e-13	6.53641e-12	AGE_4_17_Brain1_GEX22_A1	Young
Pacs1	1.51879e-13	6.54361e-12	AGE_13_17_Brain1_GEX29_A1	Young
Ift74	1.3789e-13	6.54907e-12	AGE_2_73_Brain1_GEX19_A1	Middle
Vdac3	1.3789e-13	6.54907e-12	AGE_2_73_Brain1_GEX19_A1	Middle
Rpl5	1.52323e-13	6.56122e-12	AGE_13_17_Brain1_GEX29_A1	Young
Fastkd2	1.83631e-13	6.56291e-12	AGE_4_17_Brain1_GEX22_A1	Young
Dhx8	1.56541e-13	6.56514e-12	AGE_8_73_Brain1_GEX27_A1	Middle
Nop56	1.56541e-13	6.56514e-12	AGE_8_73_Brain1_GEX27_A1	Middle
Lrrc75b	1.64979e-13	6.56656e-12	AGE_14_73_Brain1_GEX31_A1	Middle
Plaat1	1.52545e-13	6.56925e-12	AGE_13_17_Brain1_GEX29_A1	Young
Fam107a	6.01741e-14	6.57426e-12	AGE_7_17_Brain1_GEX25_A1	Young
Exog	1.78302e-13	6.57727e-12	AGE_5_73_Brain1_GEX23_A1	Middle
Rpp21	1.78302e-13	6.57727e-12	AGE_5_73_Brain1_GEX23_A1	Middle
Dbn1	1.89848e-13	6.57953e-12	AGE_15_112_Brain1_GEX32_A1	Old
Cog3	1.85185e-13	6.58567e-12	AGE_6_112_Brain1_GEX24_A1	Old
Ssbp2	1.39e-13	6.60006e-12	AGE_2_73_Brain1_GEX19_A1	Middle
Pex12	1.65867e-13	6.60052e-12	AGE_14_73_Brain1_GEX31_A1	Middle
Spink10	1.78968e-13	6.60053e-12	AGE_5_73_Brain1_GEX23_A1	Middle
Ttc26	1.53433e-13	6.60596e-12	AGE_13_17_Brain1_GEX29_A1	Young
Trmt10b	1.90736e-13	6.60913e-12	AGE_15_112_Brain1_GEX32_A1	Old
Ankrd54	1.85185e-13	6.61717e-12	AGE_4_17_Brain1_GEX22_A1	Young
Ola1	1.72085e-13	6.62281e-12	AGE_1_17_Brain1_GEX18_A1	Young
Lgr6	1.66533e-13	6.62563e-12	AGE_14_73_Brain1_GEX31_A1	Middle
Nadk	1.58096e-13	6.62732e-12	AGE_8_73_Brain1_GEX27_A1	Middle
Tasor2	1.58096e-13	6.62732e-12	AGE_8_73_Brain1_GEX27_A1	Middle
Aplf	1.8674e-13	6.63837e-12	AGE_6_112_Brain1_GEX24_A1	Old
Psmb1	1.8674e-13	6.63837e-12	AGE_6_112_Brain1_GEX24_A1	Old
Ap3m2	1.87184e-13	6.65287e-12	AGE_6_112_Brain1_GEX24_A1	Old
Apmap	1.80522e-13	6.65521e-12	AGE_5_73_Brain1_GEX23_A1	Middle
Zfp811	1.80522e-13	6.65521e-12	AGE_5_73_Brain1_GEX23_A1	Middle
Ptpn5	1.67422e-13	6.65816e-12	AGE_14_73_Brain1_GEX31_A1	Middle
Serpinb1b	1.67422e-13	6.65816e-12	AGE_14_73_Brain1_GEX31_A1	Middle
Snhg1	1.92291e-13	6.6618e-12	AGE_15_112_Brain1_GEX32_A1	Old
H1f0	1.92402e-13	6.66446e-12	AGE_15_112_Brain1_GEX32_A1	Old
Gpt	2.4547e-13	6.66529e-12	AGE_9_112_Brain1_GEX28_A1	Old
4930402H24Rik	1.87628e-13	6.66736e-12	AGE_6_112_Brain1_GEX24_A1	Old
Bud23	1.54987e-13	6.66822e-12	AGE_13_17_Brain1_GEX29_A1	Young
Lrfn5	1.54987e-13	6.66822e-12	AGE_13_17_Brain1_GEX29_A1	Young
Sec22c	1.54987e-13	6.66822e-12	AGE_13_17_Brain1_GEX29_A1	Young
Mrto4	1.73417e-13	6.67267e-12	AGE_1_17_Brain1_GEX18_A1	Young
2410004B18Rik	2.45914e-13	6.67545e-12	AGE_9_112_Brain1_GEX28_A1	Old
Col11a1	2.45914e-13	6.67545e-12	AGE_9_112_Brain1_GEX28_A1	Old
Zfp932	1.73639e-13	6.6798e-12	AGE_1_17_Brain1_GEX18_A1	Young
Htatsf1	1.68088e-13	6.68184e-12	AGE_14_73_Brain1_GEX31_A1	Middle
Larp4	1.68088e-13	6.68184e-12	AGE_14_73_Brain1_GEX31_A1	Middle
Ier3ip1	1.5965e-13	6.68944e-12	AGE_8_73_Brain1_GEX27_A1	Middle
Tshz3	1.5965e-13	6.68944e-12	AGE_8_73_Brain1_GEX27_A1	Middle
Colgalt2	1.55653e-13	6.69376e-12	AGE_13_17_Brain1_GEX29_A1	Young
Vldlr	1.55653e-13	6.69376e-12	AGE_13_17_Brain1_GEX29_A1	Young
Vps51	2.46692e-13	6.6956e-12	AGE_9_112_Brain1_GEX28_A1	Old
Spcs2	1.74305e-13	6.704e-12	AGE_1_17_Brain1_GEX18_A1	Young
Chd9	1.60094e-13	6.70653e-12	AGE_8_73_Brain1_GEX27_A1	Middle
Krba1	1.93845e-13	6.71326e-12	AGE_15_112_Brain1_GEX32_A1	Old
Spats1	1.60316e-13	6.71431e-12	AGE_8_73_Brain1_GEX27_A1	Middle
5730480H06Rik	1.68976e-13	6.71574e-12	AGE_14_73_Brain1_GEX31_A1	Middle
Dph5	1.88294e-13	6.72695e-12	AGE_4_17_Brain1_GEX22_A1	Young
Fam126a	1.75193e-13	6.73531e-12	AGE_1_17_Brain1_GEX18_A1	Young
Maea	1.75193e-13	6.73531e-12	AGE_1_17_Brain1_GEX18_A1	Young
Klc1	6.17284e-14	6.74009e-12	AGE_7_17_Brain1_GEX25_A1	Young
Deptor	1.82965e-13	6.74258e-12	AGE_5_73_Brain1_GEX23_A1	Middle
Nkpd1	1.82965e-13	6.74258e-12	AGE_5_73_Brain1_GEX23_A1	Middle
Hbb-bt	2.48579e-13	6.74587e-12	AGE_9_112_Brain1_GEX28_A1	Old
Nectin2	1.61204e-13	6.74997e-12	AGE_8_73_Brain1_GEX27_A1	Middle
Rabggta	1.89182e-13	6.75473e-12	AGE_4_17_Brain1_GEX22_A1	Young
Rskr	1.89182e-13	6.75473e-12	AGE_4_17_Brain1_GEX22_A1	Young
Strip1	1.89182e-13	6.75473e-12	AGE_4_17_Brain1_GEX22_A1	Young
Orc4	2.49023e-13	6.756e-12	AGE_9_112_Brain1_GEX28_A1	Old
Prelid3a	2.49023e-13	6.756e-12	AGE_9_112_Brain1_GEX28_A1	Old
Cep131	1.95399e-13	6.76348e-12	AGE_15_112_Brain1_GEX32_A1	Old
Ndufa2	1.95399e-13	6.76348e-12	AGE_15_112_Brain1_GEX32_A1	Old
Osbpl11	1.95399e-13	6.76348e-12	AGE_15_112_Brain1_GEX32_A1	Old
Fam122a	1.61871e-13	6.7748e-12	AGE_8_73_Brain1_GEX27_A1	Middle
Gm765	1.61871e-13	6.7748e-12	AGE_8_73_Brain1_GEX27_A1	Middle
Zfp580	1.7053e-13	6.77609e-12	AGE_14_73_Brain1_GEX31_A1	Middle
Myh7b	2.498e-13	6.77613e-12	AGE_9_112_Brain1_GEX28_A1	Old
Zc3h12b	1.42997e-13	6.78804e-12	AGE_2_73_Brain1_GEX19_A1	Middle
Ntpcr	1.76748e-13	6.79363e-12	AGE_1_17_Brain1_GEX18_A1	Young
Ipmk	1.58096e-13	6.79722e-12	AGE_13_17_Brain1_GEX29_A1	Young
Mroh7	1.91402e-13	6.80018e-12	AGE_6_112_Brain1_GEX24_A1	Old
Arhgef9	6.23945e-14	6.80077e-12	AGE_7_17_Brain1_GEX25_A1	Young
Dcaf12l1	6.23945e-14	6.80077e-12	AGE_7_17_Brain1_GEX25_A1	Young
Esrra	6.23945e-14	6.80077e-12	AGE_7_17_Brain1_GEX25_A1	Young
Gng10	2.5091e-13	6.80528e-12	AGE_9_112_Brain1_GEX28_A1	Old
Nfkb2	1.77414e-13	6.81635e-12	AGE_1_17_Brain1_GEX18_A1	Young
Nudt2	1.77414e-13	6.81635e-12	AGE_1_17_Brain1_GEX18_A1	Young
Cdk5rap2	6.26166e-14	6.82096e-12	AGE_7_17_Brain1_GEX25_A1	Young
Mrpl40	1.85185e-13	6.82306e-12	AGE_5_73_Brain1_GEX23_A1	Middle
Fer	1.58762e-13	6.82427e-12	AGE_13_17_Brain1_GEX29_A1	Young
Thoc5	1.91402e-13	6.83269e-12	AGE_4_17_Brain1_GEX22_A1	Young
Bsdc1	1.72085e-13	6.83354e-12	AGE_14_73_Brain1_GEX31_A1	Middle
Ephb2	1.72085e-13	6.83354e-12	AGE_14_73_Brain1_GEX31_A1	Middle
Sos1	1.72085e-13	6.83354e-12	AGE_14_73_Brain1_GEX31_A1	Middle
Zfp943	1.86073e-13	6.85442e-12	AGE_5_73_Brain1_GEX23_A1	Middle
Lamp2	1.78635e-13	6.86183e-12	AGE_1_17_Brain1_GEX18_A1	Young
Zc3h7a	1.92291e-13	6.86306e-12	AGE_4_17_Brain1_GEX22_A1	Young
Rpap3	1.98508e-13	6.86985e-12	AGE_15_112_Brain1_GEX32_A1	Old
Lrp12	1.78968e-13	6.87317e-12	AGE_1_17_Brain1_GEX18_A1	Young
Mfsd8	1.64313e-13	6.87547e-12	AGE_8_73_Brain1_GEX27_A1	Middle
Cnpy3	1.92957e-13	6.88282e-12	AGE_4_17_Brain1_GEX22_A1	Young
Dcun1d1	1.92957e-13	6.88282e-12	AGE_4_17_Brain1_GEX22_A1	Young
Eif2d	1.92957e-13	6.88282e-12	AGE_4_17_Brain1_GEX22_A1	Young
Crbn	1.93845e-13	6.88562e-12	AGE_6_112_Brain1_GEX24_A1	Old
Atxn2l	1.99174e-13	6.89168e-12	AGE_15_112_Brain1_GEX32_A1	Old
Inpp5f	1.73639e-13	6.89381e-12	AGE_14_73_Brain1_GEX31_A1	Middle
Letmd1	1.64979e-13	6.90178e-12	AGE_8_73_Brain1_GEX27_A1	Middle
Prkci	1.79856e-13	6.90582e-12	AGE_1_17_Brain1_GEX18_A1	Young
Ap1g2	1.94511e-13	6.9066e-12	AGE_6_112_Brain1_GEX24_A1	Old
Tcof1	1.94511e-13	6.9066e-12	AGE_6_112_Brain1_GEX24_A1	Old
Psmb5	1.87628e-13	6.91031e-12	AGE_5_73_Brain1_GEX23_A1	Middle
H3f3a	1.45661e-13	6.9127e-12	AGE_2_73_Brain1_GEX19_A1	Middle
Pak2	2.55018e-13	6.91571e-12	AGE_9_112_Brain1_GEX28_A1	Old
Agbl3	1.74305e-13	6.9188e-12	AGE_14_73_Brain1_GEX31_A1	Middle
Sirt4	2.5524e-13	6.92075e-12	AGE_9_112_Brain1_GEX28_A1	Old
Mbnl2	2.00062e-13	6.92118e-12	AGE_15_112_Brain1_GEX32_A1	Old
Dlg1	1.61204e-13	6.92282e-12	AGE_13_17_Brain1_GEX29_A1	Young
Fndc3a	1.61204e-13	6.92282e-12	AGE_13_17_Brain1_GEX29_A1	Young
Lamb1	1.61204e-13	6.92282e-12	AGE_13_17_Brain1_GEX29_A1	Young
Tpd52l1	1.61204e-13	6.92282e-12	AGE_13_17_Brain1_GEX29_A1	Young
Hlcs	1.80522e-13	6.92847e-12	AGE_1_17_Brain1_GEX18_A1	Young
Ptch2	1.80522e-13	6.92847e-12	AGE_1_17_Brain1_GEX18_A1	Young
Nars	1.88294e-13	6.93347e-12	AGE_5_73_Brain1_GEX23_A1	Middle
Cntn3	1.95399e-13	6.93545e-12	AGE_6_112_Brain1_GEX24_A1	Old
Deup1	1.95399e-13	6.93545e-12	AGE_6_112_Brain1_GEX24_A1	Old
Slc35e3	1.94511e-13	6.93557e-12	AGE_4_17_Brain1_GEX22_A1	Young
Tmem181a	1.94511e-13	6.93557e-12	AGE_4_17_Brain1_GEX22_A1	Young
Pacs1	1.65867e-13	6.93736e-12	AGE_8_73_Brain1_GEX27_A1	Middle
Prr3	2.56017e-13	6.94084e-12	AGE_9_112_Brain1_GEX28_A1	Old
Fam214a	2.00728e-13	6.94175e-12	AGE_15_112_Brain1_GEX32_A1	Old
Nde1	2.00728e-13	6.94175e-12	AGE_15_112_Brain1_GEX32_A1	Old
Nup93	1.75193e-13	6.95114e-12	AGE_14_73_Brain1_GEX31_A1	Middle
Rnf34	1.75193e-13	6.95114e-12	AGE_14_73_Brain1_GEX31_A1	Middle
Mrpl48	2.56795e-13	6.95994e-12	AGE_9_112_Brain1_GEX28_A1	Old
Snapc1	2.56795e-13	6.95994e-12	AGE_9_112_Brain1_GEX28_A1	Old
Rasa2	1.8141e-13	6.96109e-12	AGE_1_17_Brain1_GEX18_A1	Young
Stat2	1.66533e-13	6.96365e-12	AGE_8_73_Brain1_GEX27_A1	Middle
C2cd5	1.95399e-13	6.96453e-12	AGE_4_17_Brain1_GEX22_A1	Young
Zfp1	1.95399e-13	6.96453e-12	AGE_4_17_Brain1_GEX22_A1	Young
Clmp	1.89182e-13	6.96479e-12	AGE_5_73_Brain1_GEX23_A1	Middle
Katnbl1	2.57572e-13	6.98002e-12	AGE_9_112_Brain1_GEX28_A1	Old
AI854703	1.47216e-13	6.98462e-12	AGE_2_73_Brain1_GEX19_A1	Middle
Bcat2	1.82077e-13	6.98517e-12	AGE_1_17_Brain1_GEX18_A1	Young
Arhgap20	6.41709e-14	6.98615e-12	AGE_7_17_Brain1_GEX25_A1	Young
Dhrs11	2.02061e-13	6.98659e-12	AGE_15_112_Brain1_GEX32_A1	Old
Zfr	1.89848e-13	6.98793e-12	AGE_5_73_Brain1_GEX23_A1	Middle
Prcc	1.62759e-13	6.98794e-12	AGE_13_17_Brain1_GEX29_A1	Young
Cradd	2.02283e-13	6.99302e-12	AGE_15_112_Brain1_GEX32_A1	Old
B9d2	1.67422e-13	6.9992e-12	AGE_8_73_Brain1_GEX27_A1	Middle
Sgta	2.58349e-13	7.00008e-12	AGE_9_112_Brain1_GEX28_A1	Old
Tmcc3	1.76525e-13	7.00253e-12	AGE_14_73_Brain1_GEX31_A1	Middle
Cox14	1.9762e-13	7.01291e-12	AGE_6_112_Brain1_GEX24_A1	Old
2310009A05Rik	1.63425e-13	7.01491e-12	AGE_13_17_Brain1_GEX29_A1	Young
Strada	2.03171e-13	7.02248e-12	AGE_15_112_Brain1_GEX32_A1	Old
Anks3	1.68088e-13	7.02546e-12	AGE_8_73_Brain1_GEX27_A1	Middle
Nelfa	1.77414e-13	7.03628e-12	AGE_14_73_Brain1_GEX31_A1	Middle
Timmdc1	2.59903e-13	7.0412e-12	AGE_9_112_Brain1_GEX28_A1	Old
Hmgb3	2.03837e-13	7.04174e-12	AGE_15_112_Brain1_GEX32_A1	Old
Msh6	2.03837e-13	7.04174e-12	AGE_15_112_Brain1_GEX32_A1	Old
Zfp865	2.03837e-13	7.04174e-12	AGE_15_112_Brain1_GEX32_A1	Old
Cdkn1c	1.9762e-13	7.04231e-12	AGE_4_17_Brain1_GEX22_A1	Young
Cpt1c	1.98508e-13	7.04306e-12	AGE_6_112_Brain1_GEX24_A1	Old
Thop1	1.91402e-13	7.04374e-12	AGE_5_73_Brain1_GEX23_A1	Middle
Rgs13	1.98619e-13	7.04564e-12	AGE_6_112_Brain1_GEX24_A1	Old
Epor	1.64313e-13	7.04813e-12	AGE_13_17_Brain1_GEX29_A1	Young
Nrros	1.64313e-13	7.04813e-12	AGE_13_17_Brain1_GEX29_A1	Young
Ptges3	1.64313e-13	7.04813e-12	AGE_13_17_Brain1_GEX29_A1	Young
Rap1a	1.4877e-13	7.0565e-12	AGE_2_73_Brain1_GEX19_A1	Middle
Scai	2.04614e-13	7.06734e-12	AGE_15_112_Brain1_GEX32_A1	Old
Cds2	1.78302e-13	7.06854e-12	AGE_14_73_Brain1_GEX31_A1	Middle
Pced1a	1.78302e-13	7.06854e-12	AGE_14_73_Brain1_GEX31_A1	Middle
Mppe1	2.04725e-13	7.06992e-12	AGE_15_112_Brain1_GEX32_A1	Old
Arrdc4	1.98508e-13	7.07121e-12	AGE_4_17_Brain1_GEX22_A1	Young
Zfp189	1.98508e-13	7.07121e-12	AGE_4_17_Brain1_GEX22_A1	Young
Ciapin1	2.61458e-13	7.08131e-12	AGE_9_112_Brain1_GEX28_A1	Old
Tspan17	2.61458e-13	7.08131e-12	AGE_9_112_Brain1_GEX28_A1	Old
Acap2	1.49436e-13	7.08622e-12	AGE_2_73_Brain1_GEX19_A1	Middle
Zswim1	1.69642e-13	7.08882e-12	AGE_8_73_Brain1_GEX27_A1	Middle
Pmpcb	1.85185e-13	7.10293e-12	AGE_1_17_Brain1_GEX18_A1	Young
Sbf2	1.65867e-13	7.11315e-12	AGE_13_17_Brain1_GEX29_A1	Young
Ctsl	2.06057e-13	7.11466e-12	AGE_15_112_Brain1_GEX32_A1	Old
Wnt2	2.00728e-13	7.11909e-12	AGE_6_112_Brain1_GEX24_A1	Old
Eif2b2	1.50324e-13	7.12646e-12	AGE_2_73_Brain1_GEX19_A1	Middle
Cdkl1	1.79856e-13	7.12866e-12	AGE_14_73_Brain1_GEX31_A1	Middle
Rps13	1.66755e-13	7.14958e-12	AGE_13_17_Brain1_GEX29_A1	Young
Kdm6b	1.80522e-13	7.15056e-12	AGE_14_73_Brain1_GEX31_A1	Middle
Pank4	1.80522e-13	7.15056e-12	AGE_14_73_Brain1_GEX31_A1	Middle
Rreb1	1.80522e-13	7.15056e-12	AGE_14_73_Brain1_GEX31_A1	Middle
Timm29	1.94511e-13	7.15672e-12	AGE_5_73_Brain1_GEX23_A1	Middle
Slc24a3	6.58362e-14	7.16324e-12	AGE_7_17_Brain1_GEX25_A1	Young
Mettl22	2.64566e-13	7.16449e-12	AGE_9_112_Brain1_GEX28_A1	Old
Ankrd42	6.59472e-14	7.17109e-12	AGE_7_17_Brain1_GEX25_A1	Young
Pdcl3	2.07834e-13	7.17472e-12	AGE_15_112_Brain1_GEX32_A1	Old
Lrrc14	1.67422e-13	7.17481e-12	AGE_13_17_Brain1_GEX29_A1	Young
Rbm27	1.67422e-13	7.17481e-12	AGE_13_17_Brain1_GEX29_A1	Young
0610009B22Rik	1.95399e-13	7.18798e-12	AGE_5_73_Brain1_GEX23_A1	Middle
Gpr19	1.72085e-13	7.18926e-12	AGE_8_73_Brain1_GEX27_A1	Middle
Ankrd13a	2.02061e-13	7.19637e-12	AGE_4_17_Brain1_GEX22_A1	Young
F3	1.51879e-13	7.19824e-12	AGE_2_73_Brain1_GEX19_A1	Middle
Rara	2.02283e-13	7.20149e-12	AGE_4_17_Brain1_GEX22_A1	Young
Uba6	2.02283e-13	7.20149e-12	AGE_4_17_Brain1_GEX22_A1	Young
Cfap45	1.72751e-13	7.21546e-12	AGE_8_73_Brain1_GEX27_A1	Middle
Borcs7	2.66898e-13	7.2266e-12	AGE_9_112_Brain1_GEX28_A1	Old
Irf2	2.09388e-13	7.22709e-12	AGE_15_112_Brain1_GEX32_A1	Old
Mrps27	2.03171e-13	7.23171e-12	AGE_4_17_Brain1_GEX22_A1	Young
Mindy2	1.52767e-13	7.23843e-12	AGE_2_73_Brain1_GEX19_A1	Middle
Sorcs1	1.96954e-13	7.24372e-12	AGE_5_73_Brain1_GEX23_A1	Middle
Ppp1cb	2.03837e-13	7.2526e-12	AGE_4_17_Brain1_GEX22_A1	Young
Ric8b	2.03837e-13	7.2526e-12	AGE_4_17_Brain1_GEX22_A1	Young
Wdr45b	1.89182e-13	7.2547e-12	AGE_1_17_Brain1_GEX18_A1	Young
Larp7	2.04725e-13	7.25944e-12	AGE_6_112_Brain1_GEX24_A1	Old
Ppp1r3f	1.9762e-13	7.26678e-12	AGE_5_73_Brain1_GEX23_A1	Middle
Nsun3	1.69642e-13	7.26828e-12	AGE_13_17_Brain1_GEX29_A1	Young
9530080O11Rik	1.83631e-13	7.27217e-12	AGE_14_73_Brain1_GEX31_A1	Middle
Cdc16	1.74305e-13	7.27709e-12	AGE_8_73_Brain1_GEX27_A1	Middle
Sbk1	1.74305e-13	7.27709e-12	AGE_8_73_Brain1_GEX27_A1	Middle
Atpaf2	2.04725e-13	7.28138e-12	AGE_4_17_Brain1_GEX22_A1	Young
Kremen2	2.04725e-13	7.28138e-12	AGE_4_17_Brain1_GEX22_A1	Young
Msrb2	2.05391e-13	7.28165e-12	AGE_6_112_Brain1_GEX24_A1	Old
Thumpd1	2.69229e-13	7.2887e-12	AGE_9_112_Brain1_GEX28_A1	Old
Yaf2	2.05724e-13	7.29205e-12	AGE_6_112_Brain1_GEX24_A1	Old
Gpr12	2.05391e-13	7.30225e-12	AGE_4_17_Brain1_GEX22_A1	Young
Lrch1	2.05391e-13	7.30225e-12	AGE_4_17_Brain1_GEX22_A1	Young
Sgsm2	2.06501e-13	7.31818e-12	AGE_6_112_Brain1_GEX24_A1	Old
Kcnd3	2.06946e-13	7.33108e-12	AGE_6_112_Brain1_GEX24_A1	Old
Zfp661	2.06946e-13	7.33108e-12	AGE_6_112_Brain1_GEX24_A1	Old
1700003F12Rik	2.12497e-13	7.33178e-12	AGE_15_112_Brain1_GEX32_A1	Old
Cyren	2.12497e-13	7.33178e-12	AGE_15_112_Brain1_GEX32_A1	Old
Zfp715	2.06279e-13	7.33241e-12	AGE_4_17_Brain1_GEX22_A1	Young
Adra2a	6.75016e-14	7.3358e-12	AGE_7_17_Brain1_GEX25_A1	Young
Cacna2d2	1.54987e-13	7.3417e-12	AGE_2_73_Brain1_GEX19_A1	Middle
Mob4	2.71561e-13	7.35078e-12	AGE_9_112_Brain1_GEX28_A1	Old
S100a9	2.13163e-13	7.35216e-12	AGE_15_112_Brain1_GEX32_A1	Old
Zbtb17	2.13163e-13	7.35216e-12	AGE_15_112_Brain1_GEX32_A1	Old
Haus2	2.06946e-13	7.35466e-12	AGE_4_17_Brain1_GEX22_A1	Young
Slc29a2	1.86073e-13	7.36736e-12	AGE_14_73_Brain1_GEX31_A1	Middle
Gm2000	2.72227e-13	7.36777e-12	AGE_9_112_Brain1_GEX28_A1	Old
Aff4	1.92291e-13	7.36925e-12	AGE_1_17_Brain1_GEX18_A1	Young
Gm49980	1.92291e-13	7.36925e-12	AGE_1_17_Brain1_GEX18_A1	Young
Qpctl	1.92291e-13	7.36925e-12	AGE_1_17_Brain1_GEX18_A1	Young
Ppm1f	2.72338e-13	7.36973e-12	AGE_9_112_Brain1_GEX28_A1	Old
Mdn1	2.00728e-13	7.37963e-12	AGE_5_73_Brain1_GEX23_A1	Middle
Hmgn3	1.8674e-13	7.39063e-12	AGE_14_73_Brain1_GEX31_A1	Middle
Swt1	1.8674e-13	7.39063e-12	AGE_14_73_Brain1_GEX31_A1	Middle
Col18a1	6.80567e-14	7.39178e-12	AGE_7_17_Brain1_GEX25_A1	Young
Enox2	1.92957e-13	7.39322e-12	AGE_1_17_Brain1_GEX18_A1	Young
Ccdc25	1.72751e-13	7.39804e-12	AGE_13_17_Brain1_GEX29_A1	Young
Pelp1	1.72751e-13	7.39804e-12	AGE_13_17_Brain1_GEX29_A1	Young
Trp53rkb	2.085e-13	7.40847e-12	AGE_4_17_Brain1_GEX22_A1	Young
Dglucy	2.73892e-13	7.41074e-12	AGE_9_112_Brain1_GEX28_A1	Old
B3gat2	2.01617e-13	7.41082e-12	AGE_5_73_Brain1_GEX23_A1	Middle
Ezr	2.09388e-13	7.41474e-12	AGE_6_112_Brain1_GEX24_A1	Old
Mdp1	2.09388e-13	7.41474e-12	AGE_6_112_Brain1_GEX24_A1	Old
Kpna4	1.87628e-13	7.42423e-12	AGE_14_73_Brain1_GEX31_A1	Middle
Cfap300	2.74669e-13	7.42967e-12	AGE_9_112_Brain1_GEX28_A1	Old
Gnb3	2.74669e-13	7.42967e-12	AGE_9_112_Brain1_GEX28_A1	Old
Samd3	2.02283e-13	7.43383e-12	AGE_5_73_Brain1_GEX23_A1	Middle
Chic2	1.73639e-13	7.43435e-12	AGE_13_17_Brain1_GEX29_A1	Young
Ly6a	2.10054e-13	7.43689e-12	AGE_6_112_Brain1_GEX24_A1	Old
Senp8	2.09388e-13	7.43715e-12	AGE_4_17_Brain1_GEX22_A1	Young
Utp3	2.09388e-13	7.43715e-12	AGE_4_17_Brain1_GEX22_A1	Young
Mxi1	2.10165e-13	7.43939e-12	AGE_6_112_Brain1_GEX24_A1	Old
Ireb2	1.78302e-13	7.44228e-12	AGE_8_73_Brain1_GEX27_A1	Middle
Utp14a	1.88294e-13	7.44903e-12	AGE_14_73_Brain1_GEX31_A1	Middle
Lins1	2.75446e-13	7.44964e-12	AGE_9_112_Brain1_GEX28_A1	Old
Smg6	2.16271e-13	7.45673e-12	AGE_15_112_Brain1_GEX32_A1	Old
Snrpd1	2.16271e-13	7.45673e-12	AGE_15_112_Brain1_GEX32_A1	Old
Gnao1	6.87228e-14	7.45974e-12	AGE_7_17_Brain1_GEX25_A1	Young
Gm47204	1.78968e-13	7.46839e-12	AGE_8_73_Brain1_GEX27_A1	Middle
Fig4	1.89182e-13	7.48103e-12	AGE_14_73_Brain1_GEX31_A1	Middle
Zmat2	1.89182e-13	7.48103e-12	AGE_14_73_Brain1_GEX31_A1	Middle
Rad17	1.95399e-13	7.48522e-12	AGE_1_17_Brain1_GEX18_A1	Young
Clk2	2.1716e-13	7.48603e-12	AGE_15_112_Brain1_GEX32_A1	Old
Snx12	1.58096e-13	7.48698e-12	AGE_2_73_Brain1_GEX19_A1	Middle
Tmem53	2.11609e-13	7.48903e-12	AGE_6_112_Brain1_GEX24_A1	Old
Abl2	1.75193e-13	7.49569e-12	AGE_13_17_Brain1_GEX29_A1	Young
Elac2	1.75193e-13	7.49569e-12	AGE_13_17_Brain1_GEX29_A1	Young
Hmgn3	1.75193e-13	7.49569e-12	AGE_13_17_Brain1_GEX29_A1	Young
LTO1	1.79856e-13	7.50376e-12	AGE_8_73_Brain1_GEX27_A1	Middle
Kcnab1	1.96065e-13	7.50758e-12	AGE_1_17_Brain1_GEX18_A1	Young
Med6	1.96065e-13	7.50758e-12	AGE_1_17_Brain1_GEX18_A1	Young
Lck	2.17826e-13	7.50766e-12	AGE_15_112_Brain1_GEX32_A1	Old
Crh	2.11609e-13	7.51456e-12	AGE_4_17_Brain1_GEX22_A1	Young
Hprt	1.58762e-13	7.51654e-12	AGE_2_73_Brain1_GEX19_A1	Middle
Cbll1	2.12497e-13	7.51756e-12	AGE_6_112_Brain1_GEX24_A1	Old
Tbl1xr1	2.12497e-13	7.51756e-12	AGE_6_112_Brain1_GEX24_A1	Old
Ank2	1.80522e-13	7.52816e-12	AGE_8_73_Brain1_GEX27_A1	Middle
Ptprf	1.80522e-13	7.52816e-12	AGE_8_73_Brain1_GEX27_A1	Middle
Ercc6	1.96954e-13	7.54e-12	AGE_1_17_Brain1_GEX18_A1	Young
Ddi2	2.1938e-13	7.55989e-12	AGE_15_112_Brain1_GEX32_A1	Old
Clstn3	1.8141e-13	7.56349e-12	AGE_8_73_Brain1_GEX27_A1	Middle
Nkain4	1.59872e-13	7.56512e-12	AGE_2_73_Brain1_GEX19_A1	Middle
Ttc4	1.59872e-13	7.56512e-12	AGE_2_73_Brain1_GEX19_A1	Middle
Mgst3	2.13163e-13	7.56683e-12	AGE_4_17_Brain1_GEX22_A1	Young
Slc25a12	2.13163e-13	7.56683e-12	AGE_4_17_Brain1_GEX22_A1	Young
C1galt1	2.14051e-13	7.57108e-12	AGE_6_112_Brain1_GEX24_A1	Old
Fam171a1	2.80109e-13	7.57361e-12	AGE_9_112_Brain1_GEX28_A1	Old
Ighm	2.80109e-13	7.57361e-12	AGE_9_112_Brain1_GEX28_A1	Old
Best1	2.06279e-13	7.57921e-12	AGE_5_73_Brain1_GEX23_A1	Middle
Rimklb	1.60427e-13	7.58939e-12	AGE_2_73_Brain1_GEX19_A1	Middle
Nol8	1.82077e-13	7.58955e-12	AGE_8_73_Brain1_GEX27_A1	Middle
Zbed4	2.80886e-13	7.59355e-12	AGE_9_112_Brain1_GEX28_A1	Old
Atrip	2.20934e-13	7.60806e-12	AGE_15_112_Brain1_GEX32_A1	Old
Cxcl14	2.20934e-13	7.60806e-12	AGE_15_112_Brain1_GEX32_A1	Old
Eml2	2.20934e-13	7.60806e-12	AGE_15_112_Brain1_GEX32_A1	Old
Tsc22d2	2.20934e-13	7.60806e-12	AGE_15_112_Brain1_GEX32_A1	Old
Fgf2	1.99174e-13	7.62179e-12	AGE_1_17_Brain1_GEX18_A1	Young
Pyroxd1	1.99174e-13	7.62179e-12	AGE_1_17_Brain1_GEX18_A1	Young
Rad51d	1.78302e-13	7.62692e-12	AGE_13_17_Brain1_GEX29_A1	Young
Prkrip1	1.92957e-13	7.62871e-12	AGE_14_73_Brain1_GEX31_A1	Middle
Eif2d	2.21823e-13	7.63729e-12	AGE_15_112_Brain1_GEX32_A1	Old
Zc4h2	2.15605e-13	7.65205e-12	AGE_4_17_Brain1_GEX22_A1	Young
Tut4	2.83218e-13	7.6555e-12	AGE_9_112_Brain1_GEX28_A1	Old
Rab11fip5	2.16493e-13	7.656e-12	AGE_6_112_Brain1_GEX24_A1	Old
Hnrnpr	2.00728e-13	7.67642e-12	AGE_1_17_Brain1_GEX18_A1	Young
Rln1	2.00728e-13	7.67642e-12	AGE_1_17_Brain1_GEX18_A1	Young
Ubxn2b	2.00728e-13	7.67642e-12	AGE_1_17_Brain1_GEX18_A1	Young
Men1	2.1716e-13	7.67808e-12	AGE_6_112_Brain1_GEX24_A1	Old
Apaf1	7.08322e-14	7.6797e-12	AGE_7_17_Brain1_GEX25_A1	Young
Ppp2r1a	7.08322e-14	7.6797e-12	AGE_7_17_Brain1_GEX25_A1	Young
Ppp1r36	2.23155e-13	7.6818e-12	AGE_15_112_Brain1_GEX32_A1	Old
Ubtf	1.94511e-13	7.68694e-12	AGE_14_73_Brain1_GEX31_A1	Middle
Zdhhc24	1.94511e-13	7.68694e-12	AGE_14_73_Brain1_GEX31_A1	Middle
Arhgap18	2.23377e-13	7.68808e-12	AGE_15_112_Brain1_GEX32_A1	Old
Prkrip1	1.84519e-13	7.68963e-12	AGE_8_73_Brain1_GEX27_A1	Middle
Erlec1	2.09388e-13	7.69191e-12	AGE_5_73_Brain1_GEX23_A1	Middle
Prpsap2	2.84772e-13	7.69643e-12	AGE_9_112_Brain1_GEX28_A1	Old
Zc3h14	2.17826e-13	7.70014e-12	AGE_6_112_Brain1_GEX24_A1	Old
Tmem126a	2.1716e-13	7.70573e-12	AGE_4_17_Brain1_GEX22_A1	Young
Epb41l2	2.24043e-13	7.70965e-12	AGE_15_112_Brain1_GEX32_A1	Old
Sox11	2.17826e-13	7.72787e-12	AGE_4_17_Brain1_GEX22_A1	Young
Gtf2ird2	2.18714e-13	7.72856e-12	AGE_6_112_Brain1_GEX24_A1	Old
Neil1	2.18714e-13	7.72856e-12	AGE_6_112_Brain1_GEX24_A1	Old
Spats2	2.02283e-13	7.73424e-12	AGE_1_17_Brain1_GEX18_A1	Young
Aldh18a1	1.86073e-13	7.75265e-12	AGE_8_73_Brain1_GEX27_A1	Middle
Tepsin	2.87104e-13	7.75834e-12	AGE_9_112_Brain1_GEX28_A1	Old
Memo1	2.03171e-13	7.76656e-12	AGE_1_17_Brain1_GEX18_A1	Young
Rab3gap1	2.11609e-13	7.7704e-12	AGE_5_73_Brain1_GEX23_A1	Middle
Sema3f	2.11609e-13	7.7704e-12	AGE_5_73_Brain1_GEX23_A1	Middle
Apc2	2.87881e-13	7.77824e-12	AGE_9_112_Brain1_GEX28_A1	Old
Cdk20	1.8674e-13	7.77865e-12	AGE_8_73_Brain1_GEX27_A1	Middle
Ninl	2.20268e-13	7.78048e-12	AGE_6_112_Brain1_GEX24_A1	Old
Smcr8	2.20268e-13	7.78048e-12	AGE_6_112_Brain1_GEX24_A1	Old
Insm1	1.96954e-13	7.78184e-12	AGE_14_73_Brain1_GEX31_A1	Middle
Syt14	1.82077e-13	7.78659e-12	AGE_13_17_Brain1_GEX29_A1	Young
Fahd2a	2.03837e-13	7.79039e-12	AGE_1_17_Brain1_GEX18_A1	Young
Fam160b2	2.26485e-13	7.79232e-12	AGE_15_112_Brain1_GEX32_A1	Old
Wee1	2.20934e-13	7.801e-12	AGE_6_112_Brain1_GEX24_A1	Old
Zfr2	2.20934e-13	7.801e-12	AGE_6_112_Brain1_GEX24_A1	Old
Wdr18	2.12497e-13	7.80148e-12	AGE_5_73_Brain1_GEX23_A1	Middle
1110059G10Rik	1.9762e-13	7.80653e-12	AGE_14_73_Brain1_GEX31_A1	Middle
Ncstn	2.20268e-13	7.81302e-12	AGE_4_17_Brain1_GEX22_A1	Young
Pmvk	2.27152e-13	7.81385e-12	AGE_15_112_Brain1_GEX32_A1	Old
Armcx1	1.87628e-13	7.81389e-12	AGE_8_73_Brain1_GEX27_A1	Middle
Adamts19	1.82965e-13	7.81914e-12	AGE_13_17_Brain1_GEX29_A1	Young
Ccdc6	1.82965e-13	7.81914e-12	AGE_13_17_Brain1_GEX29_A1	Young
Gpr61	1.82965e-13	7.81914e-12	AGE_13_17_Brain1_GEX29_A1	Young
Bscl2	7.21645e-14	7.81956e-12	AGE_7_17_Brain1_GEX25_A1	Young
Arrdc2	1.98064e-13	7.82243e-12	AGE_14_73_Brain1_GEX31_A1	Middle
C330007P06Rik	1.65423e-13	7.82367e-12	AGE_2_73_Brain1_GEX19_A1	Middle
Vgf	1.83187e-13	7.82682e-12	AGE_13_17_Brain1_GEX29_A1	Young
Plscr3	2.20934e-13	7.83513e-12	AGE_4_17_Brain1_GEX22_A1	Young
H2-K1	1.65867e-13	7.84261e-12	AGE_2_73_Brain1_GEX19_A1	Middle
Lysmd1	2.2804e-13	7.84302e-12	AGE_15_112_Brain1_GEX32_A1	Old
Echdc2	1.83631e-13	7.84398e-12	AGE_13_17_Brain1_GEX29_A1	Young
Ptcd3	2.05391e-13	7.84814e-12	AGE_1_17_Brain1_GEX18_A1	Young
Acvr1c	2.13829e-13	7.84884e-12	AGE_5_73_Brain1_GEX23_A1	Middle
5730409E04Rik	2.28262e-13	7.84926e-12	AGE_15_112_Brain1_GEX32_A1	Old
Gm14827	2.14051e-13	7.85388e-12	AGE_5_73_Brain1_GEX23_A1	Middle
Pak1ip1	2.14051e-13	7.85388e-12	AGE_5_73_Brain1_GEX23_A1	Middle
Fam149b	2.90989e-13	7.86113e-12	AGE_9_112_Brain1_GEX28_A1	Old
Poc5	1.66311e-13	7.86154e-12	AGE_2_73_Brain1_GEX19_A1	Middle
Brinp3	7.26086e-14	7.86307e-12	AGE_7_17_Brain1_GEX25_A1	Young
Cyp4x1	1.66533e-13	7.86996e-12	AGE_2_73_Brain1_GEX19_A1	Middle
Drd2	2.22933e-13	7.87005e-12	AGE_6_112_Brain1_GEX24_A1	Old
Gkap1	1.89182e-13	7.87684e-12	AGE_8_73_Brain1_GEX27_A1	Middle
Ttll12	1.84519e-13	7.8801e-12	AGE_13_17_Brain1_GEX29_A1	Young
Piezo1	2.91767e-13	7.88101e-12	AGE_9_112_Brain1_GEX28_A1	Old
Ltk	7.28306e-14	7.8825e-12	AGE_7_17_Brain1_GEX25_A1	Young
Mcm5	2.23377e-13	7.88421e-12	AGE_6_112_Brain1_GEX24_A1	Old
Kcnc1	7.29417e-14	7.8899e-12	AGE_7_17_Brain1_GEX25_A1	Young
Gm5914	2.00062e-13	7.89971e-12	AGE_14_73_Brain1_GEX31_A1	Middle
Golga5	2.06946e-13	7.90587e-12	AGE_1_17_Brain1_GEX18_A1	Young
Rfc3	1.85185e-13	7.90672e-12	AGE_13_17_Brain1_GEX29_A1	Young
Cdk5rap1	2.23377e-13	7.92022e-12	AGE_4_17_Brain1_GEX22_A1	Young
4933421O10Rik	2.00728e-13	7.92104e-12	AGE_14_73_Brain1_GEX31_A1	Middle
Zfp874a	2.00728e-13	7.92104e-12	AGE_14_73_Brain1_GEX31_A1	Middle
Zfp930	2.00728e-13	7.92104e-12	AGE_14_73_Brain1_GEX31_A1	Middle
Slc7a14	7.33857e-14	7.93329e-12	AGE_7_17_Brain1_GEX25_A1	Young
Gm49336	1.86073e-13	7.94097e-12	AGE_13_17_Brain1_GEX29_A1	Young
Smarcd3	1.86073e-13	7.94097e-12	AGE_13_17_Brain1_GEX29_A1	Young
Nectin3	2.24043e-13	7.94231e-12	AGE_4_17_Brain1_GEX22_A1	Young
Ergic3	2.94098e-13	7.94286e-12	AGE_9_112_Brain1_GEX28_A1	Old
Lypla1	1.68199e-13	7.94657e-12	AGE_2_73_Brain1_GEX19_A1	Middle
Ssr3	2.31148e-13	7.94712e-12	AGE_15_112_Brain1_GEX32_A1	Old
Arl6ip5	2.25597e-13	7.96105e-12	AGE_6_112_Brain1_GEX24_A1	Old
Gm26982	2.94875e-13	7.96273e-12	AGE_9_112_Brain1_GEX28_A1	Old
Vtn	1.91402e-13	7.9675e-12	AGE_8_73_Brain1_GEX27_A1	Middle
Decr2	1.8674e-13	7.96756e-12	AGE_13_17_Brain1_GEX29_A1	Young
Zfp617	2.31926e-13	7.97243e-12	AGE_15_112_Brain1_GEX32_A1	Old
Flt3l	2.02283e-13	7.98071e-12	AGE_14_73_Brain1_GEX31_A1	Middle
Bend7	2.95652e-13	7.98146e-12	AGE_9_112_Brain1_GEX28_A1	Old
Zswim4	2.95652e-13	7.98146e-12	AGE_9_112_Brain1_GEX28_A1	Old
Rpl31	2.26374e-13	7.98694e-12	AGE_6_112_Brain1_GEX24_A1	Old
Krt12	7.39409e-14	7.98863e-12	AGE_7_17_Brain1_GEX25_A1	Young
Rps6ka5	2.26485e-13	7.98931e-12	AGE_6_112_Brain1_GEX24_A1	Old
Eif1b	2.17826e-13	7.99081e-12	AGE_5_73_Brain1_GEX23_A1	Middle
Cep19	2.09388e-13	7.99582e-12	AGE_1_17_Brain1_GEX18_A1	Young
Rnf166	2.09388e-13	7.99582e-12	AGE_1_17_Brain1_GEX18_A1	Young
Map3k12	2.25597e-13	7.99586e-12	AGE_4_17_Brain1_GEX22_A1	Young
Ddx28	2.32703e-13	7.99773e-12	AGE_15_112_Brain1_GEX32_A1	Old
1700088E04Rik	1.92291e-13	8.00087e-12	AGE_8_73_Brain1_GEX27_A1	Middle
Tctn3	1.92291e-13	8.00087e-12	AGE_8_73_Brain1_GEX27_A1	Middle
Jak2	1.87628e-13	8.00361e-12	AGE_13_17_Brain1_GEX29_A1	Young
Brpf3	2.10054e-13	8.01957e-12	AGE_1_17_Brain1_GEX18_A1	Young
Ccbe1	2.26485e-13	8.0227e-12	AGE_4_17_Brain1_GEX22_A1	Young
Hdac7	2.26485e-13	8.0227e-12	AGE_4_17_Brain1_GEX22_A1	Young
Plekhb2	2.26485e-13	8.0227e-12	AGE_4_17_Brain1_GEX22_A1	Young
Phyhipl	1.69864e-13	8.02314e-12	AGE_2_73_Brain1_GEX19_A1	Middle
Cep19	1.92957e-13	8.02317e-12	AGE_8_73_Brain1_GEX27_A1	Middle
Timm9	1.92957e-13	8.02317e-12	AGE_8_73_Brain1_GEX27_A1	Middle
Xlr3a	1.92957e-13	8.02317e-12	AGE_8_73_Brain1_GEX27_A1	Middle
Gm17494	2.03837e-13	8.03868e-12	AGE_14_73_Brain1_GEX31_A1	Middle
Ncbp3	2.03837e-13	8.03868e-12	AGE_14_73_Brain1_GEX31_A1	Middle
Steap2	2.1938e-13	8.04624e-12	AGE_5_73_Brain1_GEX23_A1	Middle
Rbm48	2.27263e-13	8.04867e-12	AGE_4_17_Brain1_GEX22_A1	Young
Ublcp1	1.70752e-13	8.06297e-12	AGE_2_73_Brain1_GEX19_A1	Middle
Zfp593	1.89182e-13	8.06805e-12	AGE_13_17_Brain1_GEX29_A1	Young
Bglap3	2.99094e-13	8.07324e-12	AGE_9_112_Brain1_GEX28_A1	Old
Gucd1	2.35034e-13	8.07643e-12	AGE_15_112_Brain1_GEX32_A1	Old
Nkx2-4	2.20268e-13	8.07722e-12	AGE_5_73_Brain1_GEX23_A1	Middle
Cep83	1.71196e-13	8.08181e-12	AGE_2_73_Brain1_GEX19_A1	Middle
Hsf2	1.94511e-13	8.08598e-12	AGE_8_73_Brain1_GEX27_A1	Middle
Slc1a1	2.99982e-13	8.09607e-12	AGE_9_112_Brain1_GEX28_A1	Old
Gm2061	2.29594e-13	8.09741e-12	AGE_6_112_Brain1_GEX24_A1	Old
Gm31513	3.00093e-13	8.09792e-12	AGE_9_112_Brain1_GEX28_A1	Old
D030056L22Rik	2.05391e-13	8.09829e-12	AGE_14_73_Brain1_GEX31_A1	Middle
Gps1	2.20934e-13	8.10005e-12	AGE_5_73_Brain1_GEX23_A1	Middle
Snx25	3.00315e-13	8.10277e-12	AGE_9_112_Brain1_GEX28_A1	Old
Ppp2r5d	2.05613e-13	8.10535e-12	AGE_14_73_Brain1_GEX31_A1	Middle
Sox1ot	1.72085e-13	8.12161e-12	AGE_2_73_Brain1_GEX19_A1	Middle
Mto1	2.29594e-13	8.12811e-12	AGE_4_17_Brain1_GEX22_A1	Young
Qtrt2	2.29594e-13	8.12811e-12	AGE_4_17_Brain1_GEX22_A1	Young
Tbck	2.36589e-13	8.12841e-12	AGE_15_112_Brain1_GEX32_A1	Old
Atp8b2	2.06279e-13	8.12991e-12	AGE_14_73_Brain1_GEX31_A1	Middle
Ggt7	2.13163e-13	8.13655e-12	AGE_1_17_Brain1_GEX18_A1	Young
Tnrc6c	3.0187e-13	8.14356e-12	AGE_9_112_Brain1_GEX28_A1	Old
Ifrd1	1.96065e-13	8.14693e-12	AGE_8_73_Brain1_GEX27_A1	Middle
Pcdhb14	1.96065e-13	8.14693e-12	AGE_8_73_Brain1_GEX27_A1	Middle
Ostf1	3.02203e-13	8.1514e-12	AGE_9_112_Brain1_GEX28_A1	Old
Fam124a	2.37366e-13	8.15223e-12	AGE_15_112_Brain1_GEX32_A1	Old
Tmem143	2.37366e-13	8.15223e-12	AGE_15_112_Brain1_GEX32_A1	Old
Zfp944	1.91402e-13	8.16086e-12	AGE_13_17_Brain1_GEX29_A1	Young
Bcl9l	2.14051e-13	8.16702e-12	AGE_1_17_Brain1_GEX18_A1	Young
Hgh1	2.14051e-13	8.16702e-12	AGE_1_17_Brain1_GEX18_A1	Young
Tril	1.91624e-13	8.16844e-12	AGE_13_17_Brain1_GEX29_A1	Young
Htr1d	2.23377e-13	8.18798e-12	AGE_5_73_Brain1_GEX23_A1	Middle
Dnajc13	2.07834e-13	8.18946e-12	AGE_14_73_Brain1_GEX31_A1	Middle
Isoc1	1.73639e-13	8.19281e-12	AGE_2_73_Brain1_GEX19_A1	Middle
9530080O11Rik	1.92291e-13	8.19306e-12	AGE_13_17_Brain1_GEX29_A1	Young
Thap7	1.92291e-13	8.19306e-12	AGE_13_17_Brain1_GEX29_A1	Young
Reps1	3.04201e-13	8.20415e-12	AGE_9_112_Brain1_GEX28_A1	Old
Phf1	1.73972e-13	8.20637e-12	AGE_2_73_Brain1_GEX19_A1	Middle
Ocrl	1.9762e-13	8.20782e-12	AGE_8_73_Brain1_GEX27_A1	Middle
Scmh1	1.9762e-13	8.20782e-12	AGE_8_73_Brain1_GEX27_A1	Middle
Rnf144b	2.31926e-13	8.20906e-12	AGE_4_17_Brain1_GEX22_A1	Young
Rbm17	1.74083e-13	8.20945e-12	AGE_2_73_Brain1_GEX19_A1	Middle
Atf6b	1.74305e-13	8.21776e-12	AGE_2_73_Brain1_GEX19_A1	Middle
Lamp2	1.97953e-13	8.21981e-12	AGE_8_73_Brain1_GEX27_A1	Middle
Gm48283	2.32481e-13	8.22713e-12	AGE_4_17_Brain1_GEX22_A1	Young
Smoc1	2.3348e-13	8.23287e-12	AGE_6_112_Brain1_GEX24_A1	Old
Ap1g2	7.63833e-14	8.24288e-12	AGE_7_17_Brain1_GEX25_A1	Young
Dlx1	7.63833e-14	8.24288e-12	AGE_7_17_Brain1_GEX25_A1	Young
Cebpb	2.24931e-13	8.24332e-12	AGE_5_73_Brain1_GEX23_A1	Middle
Fap	2.09388e-13	8.24555e-12	AGE_14_73_Brain1_GEX31_A1	Middle
Npr3	2.09388e-13	8.24555e-12	AGE_14_73_Brain1_GEX31_A1	Middle
Zfp628	2.09388e-13	8.24555e-12	AGE_14_73_Brain1_GEX31_A1	Middle
Tmed3	1.74971e-13	8.247e-12	AGE_2_73_Brain1_GEX19_A1	Middle
Myo7a	2.16271e-13	8.24828e-12	AGE_1_17_Brain1_GEX18_A1	Young
Nsun4	2.16271e-13	8.24828e-12	AGE_1_17_Brain1_GEX18_A1	Young
Acbd7	1.98841e-13	8.25483e-12	AGE_8_73_Brain1_GEX27_A1	Middle
Braf	2.34257e-13	8.2571e-12	AGE_6_112_Brain1_GEX24_A1	Old
Mtmr7	2.34257e-13	8.2571e-12	AGE_6_112_Brain1_GEX24_A1	Old
Ablim1	1.93845e-13	8.25738e-12	AGE_13_17_Brain1_GEX29_A1	Young
Fam160b1	2.40474e-13	8.25753e-12	AGE_15_112_Brain1_GEX32_A1	Old
Ints12	2.10054e-13	8.26834e-12	AGE_14_73_Brain1_GEX31_A1	Middle
Rarb	2.10054e-13	8.26834e-12	AGE_14_73_Brain1_GEX31_A1	Middle
2810029C07Rik	1.94511e-13	8.28003e-12	AGE_13_17_Brain1_GEX29_A1	Young
Atxn1l	1.94511e-13	8.28003e-12	AGE_13_17_Brain1_GEX29_A1	Young
Mfsd14a	1.94511e-13	8.28003e-12	AGE_13_17_Brain1_GEX29_A1	Young
Snx1	2.1716e-13	8.28041e-12	AGE_1_17_Brain1_GEX18_A1	Young
Rpp14	3.0731e-13	8.28682e-12	AGE_9_112_Brain1_GEX28_A1	Old
Mppe1	2.34257e-13	8.28839e-12	AGE_4_17_Brain1_GEX22_A1	Young
Nufip1	2.26485e-13	8.29865e-12	AGE_5_73_Brain1_GEX23_A1	Middle
Atg5	2.10942e-13	8.29984e-12	AGE_14_73_Brain1_GEX31_A1	Middle
D11Wsu47e	2.10942e-13	8.29984e-12	AGE_14_73_Brain1_GEX31_A1	Middle
4932441J04Rik	2.17826e-13	8.30407e-12	AGE_1_17_Brain1_GEX18_A1	Young
Acer2	3.08087e-13	8.30426e-12	AGE_9_112_Brain1_GEX28_A1	Old
Hexdc	3.08087e-13	8.30426e-12	AGE_9_112_Brain1_GEX28_A1	Old
Ppid	3.08087e-13	8.30426e-12	AGE_9_112_Brain1_GEX28_A1	Old
Nif3l1	2.35034e-13	8.31109e-12	AGE_4_17_Brain1_GEX22_A1	Young
Rab11fip2	2.35034e-13	8.31109e-12	AGE_4_17_Brain1_GEX22_A1	Young
Zfyve19	2.35034e-13	8.31109e-12	AGE_4_17_Brain1_GEX22_A1	Young
Acp6	2.27263e-13	8.32384e-12	AGE_5_73_Brain1_GEX23_A1	Middle
Cmss1	2.27263e-13	8.32384e-12	AGE_5_73_Brain1_GEX23_A1	Middle
Car8	2.00728e-13	8.33131e-12	AGE_8_73_Brain1_GEX27_A1	Middle
Rtl6	2.36589e-13	8.33768e-12	AGE_6_112_Brain1_GEX24_A1	Old
Afap1l1	1.96065e-13	8.34043e-12	AGE_13_17_Brain1_GEX29_A1	Young
E130307A14Rik	1.96065e-13	8.34043e-12	AGE_13_17_Brain1_GEX29_A1	Young
Naa20	1.96065e-13	8.34043e-12	AGE_13_17_Brain1_GEX29_A1	Young
Pomk	2.12497e-13	8.35751e-12	AGE_14_73_Brain1_GEX31_A1	Middle
St8sia2	2.12497e-13	8.35751e-12	AGE_14_73_Brain1_GEX31_A1	Middle
Atp11b	2.37366e-13	8.36024e-12	AGE_6_112_Brain1_GEX24_A1	Old
Foxred2	2.37366e-13	8.36024e-12	AGE_6_112_Brain1_GEX24_A1	Old
Necab2	2.37366e-13	8.36024e-12	AGE_6_112_Brain1_GEX24_A1	Old
Gli1	2.43583e-13	8.36132e-12	AGE_15_112_Brain1_GEX32_A1	Old
Spats1	2.43583e-13	8.36132e-12	AGE_15_112_Brain1_GEX32_A1	Old
1810010H24Rik	2.1938e-13	8.36157e-12	AGE_1_17_Brain1_GEX18_A1	Young
Cxxc4	2.01617e-13	8.3663e-12	AGE_8_73_Brain1_GEX27_A1	Middle
Tram1l1	1.77636e-13	8.3704e-12	AGE_2_73_Brain1_GEX19_A1	Middle
Ciz1	1.96954e-13	8.37629e-12	AGE_13_17_Brain1_GEX29_A1	Young
Ap4m1	2.4436e-13	8.38652e-12	AGE_15_112_Brain1_GEX32_A1	Old
Hectd2	2.02283e-13	8.39206e-12	AGE_8_73_Brain1_GEX27_A1	Middle
E130311K13Rik	2.29594e-13	8.40758e-12	AGE_5_73_Brain1_GEX23_A1	Middle
Trim27	2.45137e-13	8.41171e-12	AGE_15_112_Brain1_GEX32_A1	Old
D330023K18Rik	2.3892e-13	8.41337e-12	AGE_6_112_Brain1_GEX24_A1	Old
Coa3	2.38032e-13	8.41546e-12	AGE_4_17_Brain1_GEX22_A1	Young
Afg3l2	2.20934e-13	8.41905e-12	AGE_1_17_Brain1_GEX18_A1	Young
Flrt1	2.03171e-13	8.42701e-12	AGE_8_73_Brain1_GEX27_A1	Middle
Letmd1	3.1275e-13	8.42876e-12	AGE_9_112_Brain1_GEX28_A1	Old
Mettl2	2.30371e-13	8.43271e-12	AGE_5_73_Brain1_GEX23_A1	Middle
Tfrc	2.30371e-13	8.43271e-12	AGE_5_73_Brain1_GEX23_A1	Middle
Chchd1	2.38698e-13	8.43739e-12	AGE_4_17_Brain1_GEX22_A1	Young
Tpd52l1	2.14606e-13	8.43872e-12	AGE_14_73_Brain1_GEX31_A1	Middle
Ahctf1	2.14717e-13	8.43957e-12	AGE_14_73_Brain1_GEX31_A1	Middle
Ripply2	2.14717e-13	8.43957e-12	AGE_14_73_Brain1_GEX31_A1	Middle
Kansl3	1.79301e-13	8.44665e-12	AGE_2_73_Brain1_GEX19_A1	Middle
Mical3	3.13527e-13	8.44852e-12	AGE_9_112_Brain1_GEX28_A1	Old
Pdcd2l	2.21823e-13	8.45112e-12	AGE_1_17_Brain1_GEX18_A1	Young
Ccdc149	7.83817e-14	8.4536e-12	AGE_7_17_Brain1_GEX25_A1	Young
Cmya5	2.46692e-13	8.46355e-12	AGE_15_112_Brain1_GEX32_A1	Old
Sephs2	2.40474e-13	8.46648e-12	AGE_6_112_Brain1_GEX24_A1	Old
Tnni1	2.40585e-13	8.46876e-12	AGE_6_112_Brain1_GEX24_A1	Old
Chsy3	1.79856e-13	8.47058e-12	AGE_2_73_Brain1_GEX19_A1	Middle
Prdm15	2.39697e-13	8.47108e-12	AGE_4_17_Brain1_GEX22_A1	Young
Fnip1	1.80078e-13	8.47882e-12	AGE_2_73_Brain1_GEX19_A1	Middle
Ldlr	2.04725e-13	8.48958e-12	AGE_8_73_Brain1_GEX27_A1	Middle
Trub2	2.40474e-13	8.49691e-12	AGE_4_17_Brain1_GEX22_A1	Young
Eif4enif1	1.80744e-13	8.50795e-12	AGE_2_73_Brain1_GEX19_A1	Middle
Qtrt1	2.42029e-13	8.51793e-12	AGE_6_112_Brain1_GEX24_A1	Old
Bbs4	7.90479e-14	8.52047e-12	AGE_7_17_Brain1_GEX25_A1	Young
0610010F05Rik	2.41251e-13	8.52273e-12	AGE_4_17_Brain1_GEX22_A1	Young
Plpp6	2.1716e-13	8.5338e-12	AGE_14_73_Brain1_GEX31_A1	Middle
Gtf2h5	1.8141e-13	8.53707e-12	AGE_2_73_Brain1_GEX19_A1	Middle
Adam23	2.41807e-13	8.5407e-12	AGE_4_17_Brain1_GEX22_A1	Young
Arrb2	3.1708e-13	8.54305e-12	AGE_9_112_Brain1_GEX28_A1	Old
Aaas	2.42029e-13	8.54689e-12	AGE_4_17_Brain1_GEX22_A1	Young
Sema5a	2.06168e-13	8.54751e-12	AGE_8_73_Brain1_GEX27_A1	Middle
Vit	3.17413e-13	8.55082e-12	AGE_9_112_Brain1_GEX28_A1	Old
Cep350	2.17826e-13	8.5582e-12	AGE_14_73_Brain1_GEX31_A1	Middle
Cntf	3.17968e-13	8.56457e-12	AGE_9_112_Brain1_GEX28_A1	Old
Gm10605	1.82077e-13	8.56617e-12	AGE_2_73_Brain1_GEX19_A1	Middle
Gnl2	2.24931e-13	8.56776e-12	AGE_1_17_Brain1_GEX18_A1	Young
Mettl16	2.498e-13	8.56869e-12	AGE_15_112_Brain1_GEX32_A1	Old
Adcy7	2.43583e-13	8.56934e-12	AGE_6_112_Brain1_GEX24_A1	Old
Ddx28	2.43583e-13	8.56934e-12	AGE_6_112_Brain1_GEX24_A1	Old
Rnf19b	2.42806e-13	8.57269e-12	AGE_4_17_Brain1_GEX22_A1	Young
Ppp1cc	1.82521e-13	8.58481e-12	AGE_2_73_Brain1_GEX19_A1	Middle
Gm43263	3.18967e-13	8.59027e-12	AGE_9_112_Brain1_GEX28_A1	Old
Zfp516	2.18714e-13	8.59131e-12	AGE_14_73_Brain1_GEX31_A1	Middle
Ndufb2	2.25597e-13	8.59133e-12	AGE_1_17_Brain1_GEX18_A1	Young
Cdh2	2.43583e-13	8.59517e-12	AGE_4_17_Brain1_GEX22_A1	Young
Pla2g6	2.43583e-13	8.59517e-12	AGE_4_17_Brain1_GEX22_A1	Young
Zfp931	2.43583e-13	8.59517e-12	AGE_4_17_Brain1_GEX22_A1	Young
Bend5	2.35034e-13	8.6017e-12	AGE_5_73_Brain1_GEX23_A1	Middle
Lnx1	1.82965e-13	8.60345e-12	AGE_2_73_Brain1_GEX19_A1	Middle
Lztr1	2.51354e-13	8.62048e-12	AGE_15_112_Brain1_GEX32_A1	Old
Mef2a	2.45137e-13	8.62237e-12	AGE_6_112_Brain1_GEX24_A1	Old
Wasf2	3.20299e-13	8.62494e-12	AGE_9_112_Brain1_GEX28_A1	Old
Actr1a	3.2041e-13	8.62671e-12	AGE_9_112_Brain1_GEX28_A1	Old
Elp6	3.20521e-13	8.62849e-12	AGE_9_112_Brain1_GEX28_A1	Old
Armcx2	2.52132e-13	8.64256e-12	AGE_15_112_Brain1_GEX32_A1	Old
Ccdc92b	2.52132e-13	8.64256e-12	AGE_15_112_Brain1_GEX32_A1	Old
Cnot11	2.52132e-13	8.64256e-12	AGE_15_112_Brain1_GEX32_A1	Old
Myef2	2.36589e-13	8.65688e-12	AGE_5_73_Brain1_GEX23_A1	Middle
Thpo	2.20934e-13	8.67673e-12	AGE_14_73_Brain1_GEX31_A1	Middle
Gm44644	2.2804e-13	8.68253e-12	AGE_1_17_Brain1_GEX18_A1	Young
Xpo7	2.47469e-13	8.7027e-12	AGE_6_112_Brain1_GEX24_A1	Old
Cep83os	1.85185e-13	8.70558e-12	AGE_2_73_Brain1_GEX19_A1	Middle
Pds5b	2.10054e-13	8.70666e-12	AGE_8_73_Brain1_GEX27_A1	Middle
Kcnip4	8.08242e-14	8.70687e-12	AGE_7_17_Brain1_GEX25_A1	Young
Nsun7	2.21823e-13	8.7098e-12	AGE_14_73_Brain1_GEX31_A1	Middle
Zfp398	3.2363e-13	8.71095e-12	AGE_9_112_Brain1_GEX28_A1	Old
BC002059	2.48246e-13	8.72836e-12	AGE_6_112_Brain1_GEX24_A1	Old
Zmym4	2.10942e-13	8.74151e-12	AGE_8_73_Brain1_GEX27_A1	Middle
Atic	2.5524e-13	8.74758e-12	AGE_15_112_Brain1_GEX32_A1	Old
Kcnn3	3.25073e-13	8.74857e-12	AGE_9_112_Brain1_GEX28_A1	Old
E130307A14Rik	2.11609e-13	8.76519e-12	AGE_8_73_Brain1_GEX27_A1	Middle
Kcne1l	2.11609e-13	8.76519e-12	AGE_8_73_Brain1_GEX27_A1	Middle
2810006K23Rik	2.06279e-13	8.76887e-12	AGE_13_17_Brain1_GEX29_A1	Young
Ankrd29	2.06279e-13	8.76887e-12	AGE_13_17_Brain1_GEX29_A1	Young
Phf13	2.39697e-13	8.7689e-12	AGE_5_73_Brain1_GEX23_A1	Middle
Pgs1	3.25961e-13	8.77124e-12	AGE_9_112_Brain1_GEX28_A1	Old
Ndel1	1.8674e-13	8.77635e-12	AGE_2_73_Brain1_GEX19_A1	Middle
Scaf8	2.498e-13	8.78132e-12	AGE_6_112_Brain1_GEX24_A1	Old
Ptprg	2.49023e-13	8.78544e-12	AGE_4_17_Brain1_GEX22_A1	Young
Csmd2	8.16014e-14	8.78547e-12	AGE_7_17_Brain1_GEX25_A1	Young
D10Wsu102e	2.12497e-13	8.8e-12	AGE_8_73_Brain1_GEX27_A1	Middle
Tmem189	2.12941e-13	8.81642e-12	AGE_8_73_Brain1_GEX27_A1	Middle
Zbtb38	2.4114e-13	8.81996e-12	AGE_5_73_Brain1_GEX23_A1	Middle
Cox17	2.13607e-13	8.84202e-12	AGE_8_73_Brain1_GEX27_A1	Middle
Zdhhc18	1.88294e-13	8.84708e-12	AGE_2_73_Brain1_GEX19_A1	Middle
Tmem8b	2.42029e-13	8.8507e-12	AGE_5_73_Brain1_GEX23_A1	Middle
Atp6v1c2	8.22675e-14	8.85203e-12	AGE_7_17_Brain1_GEX25_A1	Young
Dnajc16	3.2907e-13	8.8524e-12	AGE_9_112_Brain1_GEX28_A1	Old
Kcnh5	3.2907e-13	8.8524e-12	AGE_9_112_Brain1_GEX28_A1	Old
Gm14418	2.58349e-13	8.85256e-12	AGE_15_112_Brain1_GEX32_A1	Old
Cdh10	2.25597e-13	8.85433e-12	AGE_14_73_Brain1_GEX31_A1	Middle
Ski	2.25597e-13	8.85433e-12	AGE_14_73_Brain1_GEX31_A1	Middle
Fzd10os	3.29292e-13	8.85713e-12	AGE_9_112_Brain1_GEX28_A1	Old
Fbxo46	2.52132e-13	8.85819e-12	AGE_6_112_Brain1_GEX24_A1	Old
Osbpl11	2.52132e-13	8.85819e-12	AGE_6_112_Brain1_GEX24_A1	Old
Slx4	2.52132e-13	8.85819e-12	AGE_6_112_Brain1_GEX24_A1	Old
Pik3r1	2.42806e-13	8.87738e-12	AGE_5_73_Brain1_GEX23_A1	Middle
Caap1	2.14717e-13	8.88201e-12	AGE_8_73_Brain1_GEX27_A1	Middle
Mib1	2.14717e-13	8.88201e-12	AGE_8_73_Brain1_GEX27_A1	Middle
Proser1	2.14717e-13	8.88201e-12	AGE_8_73_Brain1_GEX27_A1	Middle
Phf23	1.89182e-13	8.88649e-12	AGE_2_73_Brain1_GEX19_A1	Middle
Mrpl49	2.53131e-13	8.88988e-12	AGE_6_112_Brain1_GEX24_A1	Old
Pou3f1	2.53131e-13	8.88988e-12	AGE_6_112_Brain1_GEX24_A1	Old
Utp15	2.52132e-13	8.89341e-12	AGE_4_17_Brain1_GEX22_A1	Young
Ftl1-ps1	2.09388e-13	8.89897e-12	AGE_13_17_Brain1_GEX29_A1	Young
Gm26532	2.59903e-13	8.90425e-12	AGE_15_112_Brain1_GEX32_A1	Old
Rgmb	2.27041e-13	8.90913e-12	AGE_14_73_Brain1_GEX31_A1	Middle
Zdhhc7	3.31402e-13	8.91136e-12	AGE_9_112_Brain1_GEX28_A1	Old
Zfp513	3.31402e-13	8.91136e-12	AGE_9_112_Brain1_GEX28_A1	Old
Coa6	2.15605e-13	8.91675e-12	AGE_8_73_Brain1_GEX27_A1	Middle
Ebag9	2.52909e-13	8.91911e-12	AGE_4_17_Brain1_GEX22_A1	Young
E030013I19Rik	2.10054e-13	8.92318e-12	AGE_13_17_Brain1_GEX29_A1	Young
Usp35	2.10054e-13	8.92318e-12	AGE_13_17_Brain1_GEX29_A1	Young
Coro6	2.27596e-13	8.92906e-12	AGE_14_73_Brain1_GEX31_A1	Middle
Ube2l3	3.32179e-13	8.92975e-12	AGE_9_112_Brain1_GEX28_A1	Old
Wdr33	3.32179e-13	8.92975e-12	AGE_9_112_Brain1_GEX28_A1	Old
Snx4	2.4436e-13	8.93245e-12	AGE_5_73_Brain1_GEX23_A1	Middle
Capn1	2.2804e-13	8.94276e-12	AGE_14_73_Brain1_GEX31_A1	Middle
Morc2a	2.2804e-13	8.94276e-12	AGE_14_73_Brain1_GEX31_A1	Middle
Kdm4b	2.53686e-13	8.9448e-12	AGE_4_17_Brain1_GEX22_A1	Young
Mettl26	2.35034e-13	8.94697e-12	AGE_1_17_Brain1_GEX18_A1	Young
Npy5r	2.61458e-13	8.95434e-12	AGE_15_112_Brain1_GEX32_A1	Old
Plxnb2	2.61458e-13	8.95434e-12	AGE_15_112_Brain1_GEX32_A1	Old
Mettl1	3.33733e-13	8.97027e-12	AGE_9_112_Brain1_GEX28_A1	Old
Ankrd37	2.35811e-13	8.97467e-12	AGE_1_17_Brain1_GEX18_A1	Young
Terf2ip	2.1716e-13	8.97702e-12	AGE_8_73_Brain1_GEX27_A1	Middle
Zfp341	2.1716e-13	8.97702e-12	AGE_8_73_Brain1_GEX27_A1	Middle
Fkbp9	2.11386e-13	8.97771e-12	AGE_13_17_Brain1_GEX29_A1	Young
Dnajb6	2.62235e-13	8.9778e-12	AGE_15_112_Brain1_GEX32_A1	Old
Hps6	2.62235e-13	8.9778e-12	AGE_15_112_Brain1_GEX32_A1	Old
Ppp2cb	2.11609e-13	8.98301e-12	AGE_13_17_Brain1_GEX29_A1	Young
Zfp597	2.11609e-13	8.98301e-12	AGE_13_17_Brain1_GEX29_A1	Young
Pcsk6	2.2915e-13	8.98444e-12	AGE_14_73_Brain1_GEX31_A1	Middle
Tbpl1	1.91402e-13	8.98844e-12	AGE_2_73_Brain1_GEX19_A1	Middle
AW209491	2.5524e-13	8.99787e-12	AGE_4_17_Brain1_GEX22_A1	Young
Rtl4	2.62901e-13	8.99902e-12	AGE_15_112_Brain1_GEX32_A1	Old
Cdkn1a	2.29594e-13	8.99998e-12	AGE_14_73_Brain1_GEX31_A1	Middle
Slc18b1	2.17826e-13	9.00254e-12	AGE_8_73_Brain1_GEX27_A1	Middle
Vps45	3.35065e-13	9.00482e-12	AGE_9_112_Brain1_GEX28_A1	Old
Ctif	2.63123e-13	9.00503e-12	AGE_15_112_Brain1_GEX32_A1	Old
Tfb1m	3.35287e-13	9.00952e-12	AGE_9_112_Brain1_GEX28_A1	Old
Ndufb9	8.38218e-14	9.01403e-12	AGE_7_17_Brain1_GEX25_A1	Young
Il1rapl1	2.56795e-13	9.0151e-12	AGE_6_112_Brain1_GEX24_A1	Old
Snrpb2	2.56795e-13	9.0151e-12	AGE_6_112_Brain1_GEX24_A1	Old
Dcaf4	2.12497e-13	9.01864e-12	AGE_13_17_Brain1_GEX29_A1	Young
Dipk1b	2.56017e-13	9.02354e-12	AGE_4_17_Brain1_GEX22_A1	Young
Tmem181a	2.63789e-13	9.02624e-12	AGE_15_112_Brain1_GEX32_A1	Old
Pank1	3.36065e-13	9.02913e-12	AGE_9_112_Brain1_GEX28_A1	Old
Gipc2	2.37366e-13	9.03194e-12	AGE_1_17_Brain1_GEX18_A1	Young
Med27	2.18714e-13	9.03723e-12	AGE_8_73_Brain1_GEX27_A1	Middle
Cavin3	2.57572e-13	9.03892e-12	AGE_6_112_Brain1_GEX24_A1	Old
Tsfm	2.57572e-13	9.03892e-12	AGE_6_112_Brain1_GEX24_A1	Old
Adamts15	2.13163e-13	9.04484e-12	AGE_13_17_Brain1_GEX29_A1	Young
Trabd	2.56795e-13	9.04919e-12	AGE_4_17_Brain1_GEX22_A1	Young
Cry1	2.64566e-13	9.05124e-12	AGE_15_112_Brain1_GEX32_A1	Old
B9d1	2.38143e-13	9.05961e-12	AGE_1_17_Brain1_GEX18_A1	Young
Prpf31	2.48246e-13	9.0727e-12	AGE_5_73_Brain1_GEX23_A1	Middle
Edrf1	2.57572e-13	9.07309e-12	AGE_4_17_Brain1_GEX22_A1	Young
Nckipsd	2.57572e-13	9.07309e-12	AGE_4_17_Brain1_GEX22_A1	Young
Thumpd1	2.65343e-13	9.07623e-12	AGE_15_112_Brain1_GEX32_A1	Old
1700025G04Rik	2.65898e-13	9.09362e-12	AGE_15_112_Brain1_GEX32_A1	Old
Adprm	2.58349e-13	9.09873e-12	AGE_4_17_Brain1_GEX22_A1	Young
Zxdc	2.20268e-13	9.09942e-12	AGE_8_73_Brain1_GEX27_A1	Middle
Cdhr2	2.66231e-13	9.10341e-12	AGE_15_112_Brain1_GEX32_A1	Old
Dlx6os1	2.59903e-13	9.1155e-12	AGE_6_112_Brain1_GEX24_A1	Old
Ppp5c	2.59903e-13	9.1155e-12	AGE_6_112_Brain1_GEX24_A1	Old
Sap130	2.59903e-13	9.1155e-12	AGE_6_112_Brain1_GEX24_A1	Old
1810037I17Rik	2.66898e-13	9.12458e-12	AGE_15_112_Brain1_GEX32_A1	Old
Plcd1	2.20934e-13	9.12489e-12	AGE_8_73_Brain1_GEX27_A1	Middle
Smim18	1.94511e-13	9.13204e-12	AGE_2_73_Brain1_GEX19_A1	Middle
Ptp4a3	2.15605e-13	9.14638e-12	AGE_13_17_Brain1_GEX29_A1	Young
Efna5	2.40474e-13	9.14639e-12	AGE_1_17_Brain1_GEX18_A1	Young
Agl	2.50577e-13	9.15611e-12	AGE_5_73_Brain1_GEX23_A1	Middle
Tppp	1.95399e-13	9.17134e-12	AGE_2_73_Brain1_GEX19_A1	Middle
Arrdc1	2.41251e-13	9.17403e-12	AGE_1_17_Brain1_GEX18_A1	Young
Dnah6	2.68452e-13	9.17611e-12	AGE_15_112_Brain1_GEX32_A1	Old
B130046B21Rik	2.34257e-13	9.18086e-12	AGE_14_73_Brain1_GEX31_A1	Middle
Gm2000	2.22489e-13	9.18498e-12	AGE_8_73_Brain1_GEX27_A1	Middle
Phkb	2.22489e-13	9.18498e-12	AGE_8_73_Brain1_GEX27_A1	Middle
Tcf20	2.68896e-13	9.18967e-12	AGE_15_112_Brain1_GEX32_A1	Old
Nhsl2	2.41807e-13	9.19322e-12	AGE_1_17_Brain1_GEX18_A1	Young
Gnl3l	2.62235e-13	9.19551e-12	AGE_6_112_Brain1_GEX24_A1	Old
A330102I10Rik	1.96065e-13	9.2002e-12	AGE_2_73_Brain1_GEX19_A1	Middle
Cct8	2.61458e-13	9.20644e-12	AGE_4_17_Brain1_GEX22_A1	Young
Eya1	2.35034e-13	9.2075e-12	AGE_14_73_Brain1_GEX31_A1	Middle
Sesn2	2.35034e-13	9.2075e-12	AGE_14_73_Brain1_GEX31_A1	Middle
Chrac1	2.1716e-13	9.2102e-12	AGE_13_17_Brain1_GEX29_A1	Young
Rbm18	2.52132e-13	9.21109e-12	AGE_5_73_Brain1_GEX23_A1	Middle
Osbp2	8.57092e-14	9.21164e-12	AGE_7_17_Brain1_GEX25_A1	Young
Enox2	3.43059e-13	9.21576e-12	AGE_9_112_Brain1_GEX28_A1	Old
Zfp827	2.23377e-13	9.21959e-12	AGE_8_73_Brain1_GEX27_A1	Middle
Crhr2	2.42806e-13	9.22927e-12	AGE_1_17_Brain1_GEX18_A1	Young
Apmap	2.35811e-13	9.23603e-12	AGE_14_73_Brain1_GEX31_A1	Middle
Itpkc	1.96954e-13	9.23705e-12	AGE_2_73_Brain1_GEX19_A1	Middle
Pbx3	1.96954e-13	9.23705e-12	AGE_2_73_Brain1_GEX19_A1	Middle
Abitram	2.24043e-13	9.24502e-12	AGE_8_73_Brain1_GEX27_A1	Middle
Slc7a5	1.9762e-13	9.26345e-12	AGE_2_73_Brain1_GEX19_A1	Middle
Taf6	1.9762e-13	9.26345e-12	AGE_2_73_Brain1_GEX19_A1	Middle
Nfkbiz	2.36589e-13	9.26455e-12	AGE_14_73_Brain1_GEX31_A1	Middle
Frat1	1.97731e-13	9.26624e-12	AGE_2_73_Brain1_GEX19_A1	Middle
Sdad1	2.18714e-13	9.27399e-12	AGE_13_17_Brain1_GEX29_A1	Young
Oaf	2.64566e-13	9.27549e-12	AGE_6_112_Brain1_GEX24_A1	Old
Abhd8	1.98064e-13	9.27942e-12	AGE_2_73_Brain1_GEX19_A1	Middle
Cfap206	2.71783e-13	9.28669e-12	AGE_15_112_Brain1_GEX32_A1	Old
Lsg1	2.63789e-13	9.28676e-12	AGE_4_17_Brain1_GEX22_A1	Young
Zdhhc21	2.37366e-13	9.29306e-12	AGE_14_73_Brain1_GEX31_A1	Middle
Zswim1	3.46168e-13	9.29796e-12	AGE_9_112_Brain1_GEX28_A1	Old
Zfp719	2.65343e-13	9.30096e-12	AGE_6_112_Brain1_GEX24_A1	Old
Fam227a	2.72338e-13	9.30402e-12	AGE_15_112_Brain1_GEX32_A1	Old
Capn2	2.45137e-13	9.314e-12	AGE_1_17_Brain1_GEX18_A1	Young
Uxt	2.45137e-13	9.314e-12	AGE_1_17_Brain1_GEX18_A1	Young
Arhgef28	3.46945e-13	9.31753e-12	AGE_9_112_Brain1_GEX28_A1	Old
5830448L01Rik	2.38143e-13	9.32155e-12	AGE_14_73_Brain1_GEX31_A1	Middle
AC156546.1	2.5524e-13	9.32283e-12	AGE_5_73_Brain1_GEX23_A1	Middle
Colgalt1	2.20268e-13	9.33776e-12	AGE_13_17_Brain1_GEX29_A1	Young
Zfp958	2.45914e-13	9.34158e-12	AGE_1_17_Brain1_GEX18_A1	Young
Dach1	2.26485e-13	9.34372e-12	AGE_8_73_Brain1_GEX27_A1	Middle
Mbtps2	2.20934e-13	9.3617e-12	AGE_13_17_Brain1_GEX29_A1	Young
Siah2	2.20934e-13	9.3617e-12	AGE_13_17_Brain1_GEX29_A1	Young
Fndc1	2.6612e-13	9.36345e-12	AGE_4_17_Brain1_GEX22_A1	Young
H2afy	2.6612e-13	9.36345e-12	AGE_4_17_Brain1_GEX22_A1	Young
Ralgps2	2.6612e-13	9.36345e-12	AGE_4_17_Brain1_GEX22_A1	Young
Ipo5	2.66231e-13	9.36556e-12	AGE_4_17_Brain1_GEX22_A1	Young
Tmem8b	2.46692e-13	9.36914e-12	AGE_1_17_Brain1_GEX18_A1	Young
Acot8	2.56795e-13	9.37775e-12	AGE_5_73_Brain1_GEX23_A1	Middle
2300009A05Rik	2.00506e-13	9.39141e-12	AGE_2_73_Brain1_GEX19_A1	Middle
Pdcd2l	2.21823e-13	9.39287e-12	AGE_13_17_Brain1_GEX29_A1	Young
Rnf170	2.21823e-13	9.39287e-12	AGE_13_17_Brain1_GEX29_A1	Young
Suz12	2.21823e-13	9.39287e-12	AGE_13_17_Brain1_GEX29_A1	Young
Adk	2.75113e-13	9.39719e-12	AGE_15_112_Brain1_GEX32_A1	Old
Map1s	2.00728e-13	9.39936e-12	AGE_2_73_Brain1_GEX19_A1	Middle
Gtf3c4	3.50053e-13	9.3997e-12	AGE_9_112_Brain1_GEX28_A1	Old
C1galt1	2.57572e-13	9.40429e-12	AGE_5_73_Brain1_GEX23_A1	Middle
Rars	2.68452e-13	9.40633e-12	AGE_6_112_Brain1_GEX24_A1	Old
Tnrc18	2.68452e-13	9.40633e-12	AGE_6_112_Brain1_GEX24_A1	Old
Galnt13	2.40474e-13	9.41086e-12	AGE_14_73_Brain1_GEX31_A1	Middle
Stk40	2.67675e-13	9.41453e-12	AGE_4_17_Brain1_GEX22_A1	Young
Zcchc10	2.22489e-13	9.41892e-12	AGE_13_17_Brain1_GEX29_A1	Young
Pten	2.68896e-13	9.42009e-12	AGE_6_112_Brain1_GEX24_A1	Old
Clmp	2.69229e-13	9.42995e-12	AGE_6_112_Brain1_GEX24_A1	Old
Trappc4	2.58349e-13	9.43081e-12	AGE_5_73_Brain1_GEX23_A1	Middle
Prrt3	2.28817e-13	9.4378e-12	AGE_8_73_Brain1_GEX27_A1	Middle
C77080	2.01728e-13	9.44368e-12	AGE_2_73_Brain1_GEX19_A1	Middle
Comtd1	2.01839e-13	9.44642e-12	AGE_2_73_Brain1_GEX19_A1	Middle
Tcof1	2.23377e-13	9.45436e-12	AGE_13_17_Brain1_GEX29_A1	Young
Neil1	2.77001e-13	9.46e-12	AGE_15_112_Brain1_GEX32_A1	Old
Nsrp1	3.52385e-13	9.46098e-12	AGE_9_112_Brain1_GEX28_A1	Old
Rabggta	2.29594e-13	9.46774e-12	AGE_8_73_Brain1_GEX27_A1	Middle
2310040G24Rik	2.24043e-13	9.47604e-12	AGE_13_17_Brain1_GEX29_A1	Young
Ccdc124	2.24043e-13	9.47604e-12	AGE_13_17_Brain1_GEX29_A1	Young
Pik3r6	2.24043e-13	9.47604e-12	AGE_13_17_Brain1_GEX29_A1	Young
Prnp	2.42473e-13	9.4871e-12	AGE_14_73_Brain1_GEX31_A1	Middle
Hist1h4i	2.42806e-13	9.49817e-12	AGE_14_73_Brain1_GEX31_A1	Middle
Fhdc1	2.24709e-13	9.50204e-12	AGE_13_17_Brain1_GEX29_A1	Young
Ccdc112	2.03171e-13	9.50629e-12	AGE_2_73_Brain1_GEX19_A1	Middle
Gmps	2.03393e-13	9.5142e-12	AGE_2_73_Brain1_GEX19_A1	Middle
Zmiz1	2.61124e-13	9.53025e-12	AGE_5_73_Brain1_GEX23_A1	Middle
Scp2	2.51132e-13	9.53581e-12	AGE_1_17_Brain1_GEX18_A1	Young
A130010J15Rik	2.72338e-13	9.53701e-12	AGE_6_112_Brain1_GEX24_A1	Old
Pin4	2.61458e-13	9.54053e-12	AGE_5_73_Brain1_GEX23_A1	Middle
Tmem138	2.51354e-13	9.54225e-12	AGE_1_17_Brain1_GEX18_A1	Young
Rtel1	3.55493e-13	9.5431e-12	AGE_9_112_Brain1_GEX28_A1	Old
Nck2	2.31926e-13	9.56175e-12	AGE_8_73_Brain1_GEX27_A1	Middle
Inpp1	2.73115e-13	9.5624e-12	AGE_6_112_Brain1_GEX24_A1	Old
Rtl5	2.04503e-13	9.56364e-12	AGE_2_73_Brain1_GEX19_A1	Middle
Foxred1	2.52132e-13	9.56975e-12	AGE_1_17_Brain1_GEX18_A1	Young
Stambp	2.72338e-13	9.5767e-12	AGE_4_17_Brain1_GEX22_A1	Young
Adi1	2.72449e-13	9.57877e-12	AGE_4_17_Brain1_GEX22_A1	Young
4933412E12Rik	3.57048e-13	9.58214e-12	AGE_9_112_Brain1_GEX28_A1	Old
Rbm48	3.57048e-13	9.58214e-12	AGE_9_112_Brain1_GEX28_A1	Old
Rhpn2	8.92619e-14	9.58789e-12	AGE_7_17_Brain1_GEX25_A1	Young
Grb10	8.9484e-14	9.60058e-12	AGE_7_17_Brain1_GEX25_A1	Young
Sh3bgrl2	8.9484e-14	9.60058e-12	AGE_7_17_Brain1_GEX25_A1	Young
Myrip	2.27263e-13	9.60562e-12	AGE_13_17_Brain1_GEX29_A1	Young
Tmem107	2.27263e-13	9.60562e-12	AGE_13_17_Brain1_GEX29_A1	Young
Ptges2	2.74669e-13	9.61498e-12	AGE_6_112_Brain1_GEX24_A1	Old
Taf1b	2.81664e-13	9.61755e-12	AGE_15_112_Brain1_GEX32_A1	Old
Tgfb1i1	2.63789e-13	9.62372e-12	AGE_5_73_Brain1_GEX23_A1	Middle
Zfr	2.27818e-13	9.62688e-12	AGE_13_17_Brain1_GEX29_A1	Young
Gm29514	2.73892e-13	9.62767e-12	AGE_4_17_Brain1_GEX22_A1	Young
Ssr1	2.82441e-13	9.6424e-12	AGE_15_112_Brain1_GEX32_A1	Old
Cdr2l	3.59379e-13	9.64335e-12	AGE_9_112_Brain1_GEX28_A1	Old
Ndufv3	2.74669e-13	9.65314e-12	AGE_4_17_Brain1_GEX22_A1	Young
Klhdc9	2.34257e-13	9.65572e-12	AGE_8_73_Brain1_GEX27_A1	Middle
Gpr6	2.28817e-13	9.66468e-12	AGE_13_17_Brain1_GEX29_A1	Young
Lage3	2.28817e-13	9.66468e-12	AGE_13_17_Brain1_GEX29_A1	Young
Zfp949	2.83218e-13	9.66723e-12	AGE_15_112_Brain1_GEX32_A1	Old
Psmd11	2.76223e-13	9.66755e-12	AGE_6_112_Brain1_GEX24_A1	Old
Tacr1	2.06946e-13	9.67535e-12	AGE_2_73_Brain1_GEX19_A1	Middle
Orc4	2.47469e-13	9.67857e-12	AGE_14_73_Brain1_GEX31_A1	Middle
Ddx46	2.75446e-13	9.6786e-12	AGE_4_17_Brain1_GEX22_A1	Young
Slc38a3	2.07168e-13	9.68321e-12	AGE_2_73_Brain1_GEX19_A1	Middle
Psmg1	2.5524e-13	9.68572e-12	AGE_1_17_Brain1_GEX18_A1	Young
Timp2	9.03722e-14	9.69025e-12	AGE_7_17_Brain1_GEX25_A1	Young
Mgat1	2.07612e-13	9.70144e-12	AGE_2_73_Brain1_GEX19_A1	Middle
Kif1a	2.35811e-13	9.71762e-12	AGE_8_73_Brain1_GEX27_A1	Middle
Agtpbp1	2.08056e-13	9.71966e-12	AGE_2_73_Brain1_GEX19_A1	Middle
Mtx2	2.77778e-13	9.72009e-12	AGE_6_112_Brain1_GEX24_A1	Old
Anapc11	3.62377e-13	9.72243e-12	AGE_9_112_Brain1_GEX28_A1	Old
Psip1	3.62488e-13	9.72404e-12	AGE_9_112_Brain1_GEX28_A1	Old
Eef1e1	2.08278e-13	9.72751e-12	AGE_2_73_Brain1_GEX19_A1	Middle
Rce1	2.66898e-13	9.73522e-12	AGE_5_73_Brain1_GEX23_A1	Middle
Sec24a	2.49023e-13	9.73734e-12	AGE_14_73_Brain1_GEX31_A1	Middle
Bbs7	2.56795e-13	9.74267e-12	AGE_1_17_Brain1_GEX18_A1	Young
Parva	2.85549e-13	9.7451e-12	AGE_15_112_Brain1_GEX32_A1	Old
G6pdx	2.67342e-13	9.7495e-12	AGE_5_73_Brain1_GEX23_A1	Middle
Cntnap2	2.77778e-13	9.75679e-12	AGE_4_17_Brain1_GEX22_A1	Young
Impa1	2.77778e-13	9.75679e-12	AGE_4_17_Brain1_GEX22_A1	Young
Lmbrd1	2.67675e-13	9.75782e-12	AGE_5_73_Brain1_GEX23_A1	Middle
Slc29a2	2.67675e-13	9.75782e-12	AGE_5_73_Brain1_GEX23_A1	Middle
AW554918	3.64042e-13	9.76437e-12	AGE_9_112_Brain1_GEX28_A1	Old
Klhl12	2.09388e-13	9.77682e-12	AGE_2_73_Brain1_GEX19_A1	Middle
Glyr1	2.68452e-13	9.78423e-12	AGE_5_73_Brain1_GEX23_A1	Middle
Cmss1	2.31926e-13	9.79375e-12	AGE_13_17_Brain1_GEX29_A1	Young
Dnajc10	2.50577e-13	9.79407e-12	AGE_14_73_Brain1_GEX31_A1	Middle
Ruvbl1	2.50577e-13	9.79407e-12	AGE_14_73_Brain1_GEX31_A1	Middle
Vmn1r206	3.65263e-13	9.79575e-12	AGE_9_112_Brain1_GEX28_A1	Old
Ppme1	2.50688e-13	9.79638e-12	AGE_14_73_Brain1_GEX31_A1	Middle
Slc25a3	2.38143e-13	9.81151e-12	AGE_8_73_Brain1_GEX27_A1	Middle
Fdps	2.80664e-13	9.81922e-12	AGE_6_112_Brain1_GEX24_A1	Old
Kiz	2.87881e-13	9.82122e-12	AGE_15_112_Brain1_GEX32_A1	Old
Rad1	2.87881e-13	9.82122e-12	AGE_15_112_Brain1_GEX32_A1	Old
Ankra2	2.32703e-13	9.82207e-12	AGE_13_17_Brain1_GEX29_A1	Young
Reps2	2.32703e-13	9.82207e-12	AGE_13_17_Brain1_GEX29_A1	Young
Hsf4	2.59126e-13	9.82907e-12	AGE_1_17_Brain1_GEX18_A1	Young
Alg12	2.3892e-13	9.83695e-12	AGE_8_73_Brain1_GEX27_A1	Middle
Fam171a1	2.3892e-13	9.83695e-12	AGE_8_73_Brain1_GEX27_A1	Middle
Tbc1d22b	2.3892e-13	9.83695e-12	AGE_8_73_Brain1_GEX27_A1	Middle
Tnfrsf19	2.88658e-13	9.84601e-12	AGE_15_112_Brain1_GEX32_A1	Old
Ccdc92b	2.52132e-13	9.84871e-12	AGE_14_73_Brain1_GEX31_A1	Middle
Ddx19a	2.52132e-13	9.84871e-12	AGE_14_73_Brain1_GEX31_A1	Middle
Tm4sf5	9.19265e-14	9.8512e-12	AGE_7_17_Brain1_GEX25_A1	Young
Slc25a30	2.3348e-13	9.85263e-12	AGE_13_17_Brain1_GEX29_A1	Young
Hadh	3.67706e-13	9.85987e-12	AGE_9_112_Brain1_GEX28_A1	Old
Tefm	2.70783e-13	9.86726e-12	AGE_5_73_Brain1_GEX23_A1	Middle
Sun2	2.70894e-13	9.86937e-12	AGE_5_73_Brain1_GEX23_A1	Middle
Gria1	2.39808e-13	9.87132e-12	AGE_8_73_Brain1_GEX27_A1	Middle
Srd5a3	2.6068e-13	9.88596e-12	AGE_1_17_Brain1_GEX18_A1	Young
Dhrs7b	3.68816e-13	9.88687e-12	AGE_9_112_Brain1_GEX28_A1	Old
Spag1	3.68816e-13	9.88687e-12	AGE_9_112_Brain1_GEX28_A1	Old
Pcmtd2	2.81664e-13	9.89138e-12	AGE_4_17_Brain1_GEX22_A1	Young
Nlrx1	2.71561e-13	9.8917e-12	AGE_5_73_Brain1_GEX23_A1	Middle
Nr6a1	2.61458e-13	9.91337e-12	AGE_1_17_Brain1_GEX18_A1	Young
Bphl	2.72338e-13	9.91806e-12	AGE_5_73_Brain1_GEX23_A1	Middle
Rnf152	2.90989e-13	9.92379e-12	AGE_15_112_Brain1_GEX32_A1	Old
AW495222	3.7037e-13	9.92715e-12	AGE_9_112_Brain1_GEX28_A1	Old
Pcgf5	2.41251e-13	9.92852e-12	AGE_8_73_Brain1_GEX27_A1	Middle
Akt1s1	2.12719e-13	9.92975e-12	AGE_2_73_Brain1_GEX19_A1	Middle
Rnf24	2.1283e-13	9.93235e-12	AGE_2_73_Brain1_GEX19_A1	Middle
Zswim1	2.54463e-13	9.93772e-12	AGE_14_73_Brain1_GEX31_A1	Middle
Asb3	2.83218e-13	9.94407e-12	AGE_4_17_Brain1_GEX22_A1	Young
Gpr180	2.84772e-13	9.96104e-12	AGE_6_112_Brain1_GEX24_A1	Old
Arl6ip1	2.5524e-13	9.96396e-12	AGE_14_73_Brain1_GEX31_A1	Middle
AU041133	2.5524e-13	9.96396e-12	AGE_14_73_Brain1_GEX31_A1	Middle
Trdn	2.73781e-13	9.96867e-12	AGE_5_73_Brain1_GEX23_A1	Middle
Rnf8	2.73892e-13	9.97076e-12	AGE_5_73_Brain1_GEX23_A1	Middle
Nasp	2.92544e-13	9.97505e-12	AGE_15_112_Brain1_GEX32_A1	Old
Lrrc10b	2.367e-13	9.98393e-12	AGE_13_17_Brain1_GEX29_A1	Young
Ypel2	2.367e-13	9.98393e-12	AGE_13_17_Brain1_GEX29_A1	Young
B130046B21Rik	2.85549e-13	9.98632e-12	AGE_6_112_Brain1_GEX24_A1	Old
Dmac1	2.42806e-13	9.98804e-12	AGE_8_73_Brain1_GEX27_A1	Middle
Ulk4	2.42806e-13	9.98804e-12	AGE_8_73_Brain1_GEX27_A1	Middle
Sema5a	2.63567e-13	9.99126e-12	AGE_1_17_Brain1_GEX18_A1	Young
Ints7	2.56017e-13	9.99223e-12	AGE_14_73_Brain1_GEX31_A1	Middle
Rhbdd3	2.84772e-13	9.99673e-12	AGE_4_17_Brain1_GEX22_A1	Young
Ncoa5	2.93321e-13	9.9998e-12	AGE_15_112_Brain1_GEX32_A1	Old
Dnm2	2.86215e-13	1.00077e-11	AGE_6_112_Brain1_GEX24_A1	Old
Trmt61a	2.37366e-13	1.00097e-11	AGE_13_17_Brain1_GEX29_A1	Young
Micall1	2.93987e-13	1.00207e-11	AGE_15_112_Brain1_GEX32_A1	Old
Arsa	2.94098e-13	1.0021e-11	AGE_15_112_Brain1_GEX32_A1	Old
Sesn1	2.94098e-13	1.0021e-11	AGE_15_112_Brain1_GEX32_A1	Old
Dip2a	2.75335e-13	1.00213e-11	AGE_5_73_Brain1_GEX23_A1	Middle
Zfp235	2.87104e-13	1.00368e-11	AGE_6_112_Brain1_GEX24_A1	Old
Dzip1l	2.38143e-13	1.00379e-11	AGE_13_17_Brain1_GEX29_A1	Young
Samd1	2.38143e-13	1.00379e-11	AGE_13_17_Brain1_GEX29_A1	Young
Sec22c	2.86327e-13	1.00494e-11	AGE_4_17_Brain1_GEX22_A1	Young
D430019H16Rik	2.95097e-13	1.00533e-11	AGE_15_112_Brain1_GEX32_A1	Old
Rpp38	2.65343e-13	1.00565e-11	AGE_1_17_Brain1_GEX18_A1	Young
Msto1	2.95652e-13	1.00704e-11	AGE_15_112_Brain1_GEX32_A1	Old
Csrnp3	2.45137e-13	1.00795e-11	AGE_8_73_Brain1_GEX27_A1	Middle
Syngr1	2.45137e-13	1.00795e-11	AGE_8_73_Brain1_GEX27_A1	Middle
Spata2	2.77001e-13	1.008e-11	AGE_5_73_Brain1_GEX23_A1	Middle
Frmd3	2.58349e-13	1.00811e-11	AGE_14_73_Brain1_GEX31_A1	Middle
Il12a	2.16271e-13	1.00903e-11	AGE_2_73_Brain1_GEX19_A1	Middle
Amigo1	2.88769e-13	1.00931e-11	AGE_6_112_Brain1_GEX24_A1	Old
Pten	2.9643e-13	1.00952e-11	AGE_15_112_Brain1_GEX32_A1	Old
Gtf2f2	2.39697e-13	1.00988e-11	AGE_13_17_Brain1_GEX29_A1	Young
Sh3gl1	2.39697e-13	1.00988e-11	AGE_13_17_Brain1_GEX29_A1	Young
Ppm1f	2.87881e-13	1.0102e-11	AGE_4_17_Brain1_GEX22_A1	Young
Tmem120b	2.59126e-13	1.01094e-11	AGE_14_73_Brain1_GEX31_A1	Middle
Znrd1as	2.97207e-13	1.01198e-11	AGE_15_112_Brain1_GEX32_A1	Old
Dusp28	2.88658e-13	1.01273e-11	AGE_4_17_Brain1_GEX22_A1	Young
Dennd6b	2.1716e-13	1.01292e-11	AGE_2_73_Brain1_GEX19_A1	Middle
Elavl3	2.40474e-13	1.01293e-11	AGE_13_17_Brain1_GEX29_A1	Young
Anapc15	2.59903e-13	1.01376e-11	AGE_14_73_Brain1_GEX31_A1	Middle
Homer2	2.78666e-13	1.01386e-11	AGE_5_73_Brain1_GEX23_A1	Middle
Cpt1c	2.46692e-13	1.01411e-11	AGE_8_73_Brain1_GEX27_A1	Middle
Krr1	2.90212e-13	1.01416e-11	AGE_6_112_Brain1_GEX24_A1	Old
Babam2	2.67675e-13	1.01428e-11	AGE_1_17_Brain1_GEX18_A1	Young
Tmem240	2.89324e-13	1.01488e-11	AGE_4_17_Brain1_GEX22_A1	Young
Cxxc1	2.17826e-13	1.01549e-11	AGE_2_73_Brain1_GEX19_A1	Middle
Mars	2.17826e-13	1.01549e-11	AGE_2_73_Brain1_GEX19_A1	Middle
Dmac2l	2.41251e-13	1.01574e-11	AGE_13_17_Brain1_GEX29_A1	Young
Zfp710	2.41251e-13	1.01574e-11	AGE_13_17_Brain1_GEX29_A1	Young
Dhx57	2.79332e-13	1.01608e-11	AGE_5_73_Brain1_GEX23_A1	Middle
Esyt2	2.6823e-13	1.01617e-11	AGE_1_17_Brain1_GEX18_A1	Young
Trabd2b	2.90989e-13	1.01669e-11	AGE_6_112_Brain1_GEX24_A1	Old
Zfp950	2.90212e-13	1.0178e-11	AGE_4_17_Brain1_GEX22_A1	Young
Rfx3	2.68896e-13	1.01848e-11	AGE_1_17_Brain1_GEX18_A1	Young
Spats2	2.80109e-13	1.01871e-11	AGE_5_73_Brain1_GEX23_A1	Middle
Pign	2.91767e-13	1.01921e-11	AGE_6_112_Brain1_GEX24_A1	Old
Ciao1	2.18714e-13	1.01937e-11	AGE_2_73_Brain1_GEX19_A1	Middle
Vdac3	2.69229e-13	1.01953e-11	AGE_1_17_Brain1_GEX18_A1	Young
Shank1	9.52571e-14	1.02022e-11	AGE_7_17_Brain1_GEX25_A1	Young
Cdk20	2.80886e-13	1.02114e-11	AGE_5_73_Brain1_GEX23_A1	Middle
Romo1	2.80886e-13	1.02114e-11	AGE_5_73_Brain1_GEX23_A1	Middle
Serinc5	2.48468e-13	1.02119e-11	AGE_8_73_Brain1_GEX27_A1	Middle
Cpt1a	2.99982e-13	1.02126e-11	AGE_15_112_Brain1_GEX32_A1	Old
Sox4	3.81251e-13	1.02173e-11	AGE_9_112_Brain1_GEX28_A1	Old
Grik4	3.00315e-13	1.02203e-11	AGE_15_112_Brain1_GEX32_A1	Old
Thpo	3.00315e-13	1.02203e-11	AGE_15_112_Brain1_GEX32_A1	Old
Dzip1l	2.62235e-13	1.02264e-11	AGE_14_73_Brain1_GEX31_A1	Middle
Pde12	2.91767e-13	1.02305e-11	AGE_4_17_Brain1_GEX22_A1	Young
Bap1	2.49023e-13	1.02324e-11	AGE_8_73_Brain1_GEX27_A1	Middle
Mrrf	2.81664e-13	1.02376e-11	AGE_5_73_Brain1_GEX23_A1	Middle
Dnajc27	2.93321e-13	1.02425e-11	AGE_6_112_Brain1_GEX24_A1	Old
Vcpip1	2.93321e-13	1.02425e-11	AGE_6_112_Brain1_GEX24_A1	Old
Ilrun	3.01092e-13	1.02432e-11	AGE_15_112_Brain1_GEX32_A1	Old
Lrpprc	3.01092e-13	1.02432e-11	AGE_15_112_Brain1_GEX32_A1	Old
Capg	3.01204e-13	1.02452e-11	AGE_15_112_Brain1_GEX32_A1	Old
Phip	2.43583e-13	1.02532e-11	AGE_13_17_Brain1_GEX29_A1	Young
Atcay	2.93765e-13	1.0256e-11	AGE_6_112_Brain1_GEX24_A1	Old
Nup98	3.82805e-13	1.02576e-11	AGE_9_112_Brain1_GEX28_A1	Old
Cryl1	3.0187e-13	1.0266e-11	AGE_15_112_Brain1_GEX32_A1	Old
Adrb1	2.93099e-13	1.02753e-11	AGE_4_17_Brain1_GEX22_A1	Young
Srp72	2.71561e-13	1.02814e-11	AGE_1_17_Brain1_GEX18_A1	Young
2810049E08Rik	2.4436e-13	1.02836e-11	AGE_13_17_Brain1_GEX29_A1	Young
Prrc2c	2.50577e-13	1.0294e-11	AGE_8_73_Brain1_GEX27_A1	Middle
Ddhd2	3.84359e-13	1.02978e-11	AGE_9_112_Brain1_GEX28_A1	Old
Cyld	2.72338e-13	1.03044e-11	AGE_1_17_Brain1_GEX18_A1	Young
Fkbp11	2.72338e-13	1.03044e-11	AGE_1_17_Brain1_GEX18_A1	Young
Tfpt	2.72338e-13	1.03044e-11	AGE_1_17_Brain1_GEX18_A1	Young
Gm45169	3.85025e-13	1.03142e-11	AGE_9_112_Brain1_GEX28_A1	Old
Acyp2	2.72671e-13	1.03149e-11	AGE_1_17_Brain1_GEX18_A1	Young
Otud4	3.03424e-13	1.03171e-11	AGE_15_112_Brain1_GEX32_A1	Old
Metrnl	2.83995e-13	1.03203e-11	AGE_5_73_Brain1_GEX23_A1	Middle
Csmd2	2.51354e-13	1.03213e-11	AGE_8_73_Brain1_GEX27_A1	Middle
Lpin1	2.51354e-13	1.03213e-11	AGE_8_73_Brain1_GEX27_A1	Middle
Pcbp3	2.84439e-13	1.03345e-11	AGE_5_73_Brain1_GEX23_A1	Middle
Trim2	2.9643e-13	1.03471e-11	AGE_6_112_Brain1_GEX24_A1	Old
Pbx1	3.86469e-13	1.03514e-11	AGE_9_112_Brain1_GEX28_A1	Old
Nacad	2.46136e-13	1.0356e-11	AGE_13_17_Brain1_GEX29_A1	Young
Focad	2.22489e-13	1.03643e-11	AGE_2_73_Brain1_GEX19_A1	Middle
Hspb1	2.22489e-13	1.03643e-11	AGE_2_73_Brain1_GEX19_A1	Middle
Man2b2	3.87468e-13	1.03752e-11	AGE_9_112_Brain1_GEX28_A1	Old
Siah3	3.87468e-13	1.03752e-11	AGE_9_112_Brain1_GEX28_A1	Old
Fam117a	3.05311e-13	1.03794e-11	AGE_15_112_Brain1_GEX32_A1	Old
Rwdd1	2.52909e-13	1.03828e-11	AGE_8_73_Brain1_GEX27_A1	Middle
Usp21	2.74669e-13	1.03883e-11	AGE_1_17_Brain1_GEX18_A1	Young
Pigu	2.9643e-13	1.03901e-11	AGE_4_17_Brain1_GEX22_A1	Young
Nubpl	2.86327e-13	1.0401e-11	AGE_5_73_Brain1_GEX23_A1	Middle
Yrdc	2.23377e-13	1.04029e-11	AGE_2_73_Brain1_GEX19_A1	Middle
Prps1	2.53686e-13	1.04124e-11	AGE_8_73_Brain1_GEX27_A1	Middle
Nkiras1	2.97207e-13	1.04153e-11	AGE_4_17_Brain1_GEX22_A1	Young
Adss	2.75446e-13	1.04155e-11	AGE_1_17_Brain1_GEX18_A1	Young
Rsf1	3.06533e-13	1.04191e-11	AGE_15_112_Brain1_GEX32_A1	Old
Smim13	2.48246e-13	1.04424e-11	AGE_13_17_Brain1_GEX29_A1	Young
Ssx2ip	2.48468e-13	1.04493e-11	AGE_13_17_Brain1_GEX29_A1	Young
C030014I23Rik	9.76996e-14	1.04578e-11	AGE_7_17_Brain1_GEX25_A1	Young
Smim20	2.76668e-13	1.04595e-11	AGE_1_17_Brain1_GEX18_A1	Young
Mylip	2.68452e-13	1.04667e-11	AGE_14_73_Brain1_GEX31_A1	Middle
Parp16	2.77001e-13	1.04678e-11	AGE_1_17_Brain1_GEX18_A1	Young
Ttll1	2.77001e-13	1.04678e-11	AGE_1_17_Brain1_GEX18_A1	Young
Dido1	2.49023e-13	1.04679e-11	AGE_13_17_Brain1_GEX29_A1	Young
Sin3a	2.49023e-13	1.04679e-11	AGE_13_17_Brain1_GEX29_A1	Young
Bms1	2.5524e-13	1.04693e-11	AGE_8_73_Brain1_GEX27_A1	Middle
Eed	2.5524e-13	1.04693e-11	AGE_8_73_Brain1_GEX27_A1	Middle
Shh	2.5524e-13	1.04693e-11	AGE_8_73_Brain1_GEX27_A1	Middle
Mcm4	3.91243e-13	1.04749e-11	AGE_9_112_Brain1_GEX28_A1	Old
Gm10125	2.88658e-13	1.04816e-11	AGE_5_73_Brain1_GEX23_A1	Middle
Rnps1	2.88658e-13	1.04816e-11	AGE_5_73_Brain1_GEX23_A1	Middle
Fezf1	2.69229e-13	1.04927e-11	AGE_14_73_Brain1_GEX31_A1	Middle
Incenp	2.69229e-13	1.04927e-11	AGE_14_73_Brain1_GEX31_A1	Middle
Zfp687	2.77778e-13	1.04949e-11	AGE_1_17_Brain1_GEX18_A1	Young
Pck2	2.498e-13	1.04958e-11	AGE_13_17_Brain1_GEX29_A1	Young
Rps6ka6	2.498e-13	1.04958e-11	AGE_13_17_Brain1_GEX29_A1	Young
Helz	2.56017e-13	1.04988e-11	AGE_8_73_Brain1_GEX27_A1	Middle
Dtymk	3.01092e-13	1.05078e-11	AGE_6_112_Brain1_GEX24_A1	Old
Sec24d	3.92797e-13	1.0515e-11	AGE_9_112_Brain1_GEX28_A1	Old
Rnmt	3.00315e-13	1.05222e-11	AGE_4_17_Brain1_GEX22_A1	Young
Pold3	3.09641e-13	1.0523e-11	AGE_15_112_Brain1_GEX32_A1	Old
Snupn	2.50577e-13	1.0526e-11	AGE_13_17_Brain1_GEX29_A1	Young
Clip3	3.0187e-13	1.05289e-11	AGE_6_112_Brain1_GEX24_A1	Old
Spopl	3.0187e-13	1.05289e-11	AGE_6_112_Brain1_GEX24_A1	Old
Zfp64	3.0187e-13	1.05289e-11	AGE_6_112_Brain1_GEX24_A1	Old
Abca8a	2.26485e-13	1.0545e-11	AGE_2_73_Brain1_GEX19_A1	Middle
Ccnd1	9.85878e-14	1.05467e-11	AGE_7_17_Brain1_GEX25_A1	Young
Chd8	3.01092e-13	1.05475e-11	AGE_4_17_Brain1_GEX22_A1	Young
Exo5	2.57572e-13	1.05602e-11	AGE_8_73_Brain1_GEX27_A1	Middle
Zfp563	3.0187e-13	1.05727e-11	AGE_4_17_Brain1_GEX22_A1	Young
Ninl	2.80109e-13	1.05808e-11	AGE_1_17_Brain1_GEX18_A1	Young
Kdm1b	2.71561e-13	1.05814e-11	AGE_14_73_Brain1_GEX31_A1	Middle
Gcc2	2.52132e-13	1.05889e-11	AGE_13_17_Brain1_GEX29_A1	Young
Cby1	3.11973e-13	1.05985e-11	AGE_15_112_Brain1_GEX32_A1	Old
Oxld1	3.11973e-13	1.05985e-11	AGE_15_112_Brain1_GEX32_A1	Old
Tmf1	2.91989e-13	1.06005e-11	AGE_5_73_Brain1_GEX23_A1	Middle
Casd1	2.72338e-13	1.06051e-11	AGE_14_73_Brain1_GEX31_A1	Middle
Shisa2	2.72338e-13	1.06051e-11	AGE_14_73_Brain1_GEX31_A1	Middle
Snhg1	2.72338e-13	1.06051e-11	AGE_14_73_Brain1_GEX31_A1	Middle
Ebf2	2.92433e-13	1.06145e-11	AGE_5_73_Brain1_GEX23_A1	Middle
Wwox	2.52909e-13	1.06192e-11	AGE_13_17_Brain1_GEX29_A1	Young
Ankrd37	2.93321e-13	1.06447e-11	AGE_5_73_Brain1_GEX23_A1	Middle
Bud23	2.28706e-13	1.06456e-11	AGE_2_73_Brain1_GEX19_A1	Middle
Rreb1	2.53686e-13	1.06494e-11	AGE_13_17_Brain1_GEX29_A1	Young
Lsm8	3.13527e-13	1.06494e-11	AGE_15_112_Brain1_GEX32_A1	Old
Eri2	2.73892e-13	1.06612e-11	AGE_14_73_Brain1_GEX31_A1	Middle
Tpmt	2.73892e-13	1.06612e-11	AGE_14_73_Brain1_GEX31_A1	Middle
Galnt11	3.05755e-13	1.06625e-11	AGE_6_112_Brain1_GEX24_A1	Old
Orc2	3.14304e-13	1.0674e-11	AGE_15_112_Brain1_GEX32_A1	Old
Rnf165	9.99201e-14	1.06831e-11	AGE_7_17_Brain1_GEX25_A1	Young
Fastkd1	2.94875e-13	1.06969e-11	AGE_5_73_Brain1_GEX23_A1	Middle
Fgfr3	2.94875e-13	1.06969e-11	AGE_5_73_Brain1_GEX23_A1	Middle
Mrpl32	2.29927e-13	1.06997e-11	AGE_2_73_Brain1_GEX19_A1	Middle
Aff3	3.05755e-13	1.07067e-11	AGE_4_17_Brain1_GEX22_A1	Young
9330159F19Rik	3.0731e-13	1.07146e-11	AGE_6_112_Brain1_GEX24_A1	Old
Amz2	2.30371e-13	1.07176e-11	AGE_2_73_Brain1_GEX19_A1	Middle
Ttc28	2.95652e-13	1.07209e-11	AGE_5_73_Brain1_GEX23_A1	Middle
Zfp414	2.95652e-13	1.07209e-11	AGE_5_73_Brain1_GEX23_A1	Middle
Tmem241	3.08087e-13	1.07397e-11	AGE_6_112_Brain1_GEX24_A1	Old
Porcn	3.16636e-13	1.07513e-11	AGE_15_112_Brain1_GEX32_A1	Old
Dgki	2.56795e-13	1.0775e-11	AGE_13_17_Brain1_GEX29_A1	Young
Pcyox1l	2.56795e-13	1.0775e-11	AGE_13_17_Brain1_GEX29_A1	Young
Pcdhb5	2.97207e-13	1.07752e-11	AGE_5_73_Brain1_GEX23_A1	Middle
Mbd1	3.17413e-13	1.07758e-11	AGE_15_112_Brain1_GEX32_A1	Old
Pik3cd	2.63012e-13	1.07808e-11	AGE_8_73_Brain1_GEX27_A1	Middle
Tmem132c	2.85549e-13	1.07841e-11	AGE_1_17_Brain1_GEX18_A1	Young
N4bp1	3.08087e-13	1.07863e-11	AGE_4_17_Brain1_GEX22_A1	Young
Uhrf1bp1l	3.1819e-13	1.08003e-11	AGE_15_112_Brain1_GEX32_A1	Old
Fkbp14	2.97984e-13	1.08012e-11	AGE_5_73_Brain1_GEX23_A1	Middle
Wnt3	3.18301e-13	1.08022e-11	AGE_15_112_Brain1_GEX32_A1	Old
Gm19412	2.57572e-13	1.08027e-11	AGE_13_17_Brain1_GEX29_A1	Young
Mdn1	2.57572e-13	1.08027e-11	AGE_13_17_Brain1_GEX29_A1	Young
Uqcrc2	4.03677e-13	1.08047e-11	AGE_9_112_Brain1_GEX28_A1	Old
Zfp511	2.86327e-13	1.08112e-11	AGE_1_17_Brain1_GEX18_A1	Young
Phf14	2.32703e-13	1.08232e-11	AGE_2_73_Brain1_GEX19_A1	Middle
Dut	4.04454e-13	1.0824e-11	AGE_9_112_Brain1_GEX28_A1	Old
Gm49797	2.58349e-13	1.08303e-11	AGE_13_17_Brain1_GEX29_A1	Young
Trmt13	2.58349e-13	1.08303e-11	AGE_13_17_Brain1_GEX29_A1	Young
Mta3	3.09641e-13	1.08387e-11	AGE_4_17_Brain1_GEX22_A1	Young
Dnhd1	3.19744e-13	1.08492e-11	AGE_15_112_Brain1_GEX32_A1	Old
Eral1	3.20521e-13	1.08718e-11	AGE_15_112_Brain1_GEX32_A1	Old
Usb1	3.20521e-13	1.08718e-11	AGE_15_112_Brain1_GEX32_A1	Old
Srfbp1	3.11973e-13	1.08731e-11	AGE_6_112_Brain1_GEX24_A1	Old
Rhbdd3	2.65343e-13	1.0874e-11	AGE_8_73_Brain1_GEX27_A1	Middle
Sebox	4.06786e-13	1.08849e-11	AGE_9_112_Brain1_GEX28_A1	Old
2010320M18Rik	3.21299e-13	1.08944e-11	AGE_15_112_Brain1_GEX32_A1	Old
Rbmx2	3.21299e-13	1.08944e-11	AGE_15_112_Brain1_GEX32_A1	Old
Cpped1	4.07674e-13	1.09072e-11	AGE_9_112_Brain1_GEX28_A1	Old
Actr5	3.01092e-13	1.09118e-11	AGE_5_73_Brain1_GEX23_A1	Middle
Drc1	1.02141e-13	1.09141e-11	AGE_7_17_Brain1_GEX25_A1	Young
Msantd4	2.34923e-13	1.09237e-11	AGE_2_73_Brain1_GEX19_A1	Middle
Phka2	2.6068e-13	1.09256e-11	AGE_13_17_Brain1_GEX29_A1	Young
Mir100hg	2.89435e-13	1.09263e-11	AGE_1_17_Brain1_GEX18_A1	Young
Mgat5	3.12417e-13	1.09337e-11	AGE_4_17_Brain1_GEX22_A1	Young
Mbnl2	3.0187e-13	1.09378e-11	AGE_5_73_Brain1_GEX23_A1	Middle
Fam89b	3.1275e-13	1.09433e-11	AGE_4_17_Brain1_GEX22_A1	Young
Insc	3.12861e-13	1.09451e-11	AGE_4_17_Brain1_GEX22_A1	Young
Rpl36al	3.22853e-13	1.09452e-11	AGE_15_112_Brain1_GEX32_A1	Old
Calhm5	2.90212e-13	1.09511e-11	AGE_1_17_Brain1_GEX18_A1	Young
Usp5	2.90212e-13	1.09511e-11	AGE_1_17_Brain1_GEX18_A1	Young
Tnfaip8l1	1.02585e-13	1.09553e-11	AGE_7_17_Brain1_GEX25_A1	Young
Kat7	3.02647e-13	1.09638e-11	AGE_5_73_Brain1_GEX23_A1	Middle
Lix1	2.67675e-13	1.09671e-11	AGE_8_73_Brain1_GEX27_A1	Middle
Gm15446	2.62235e-13	1.09883e-11	AGE_13_17_Brain1_GEX29_A1	Young
Fbxl17	2.91767e-13	1.10052e-11	AGE_1_17_Brain1_GEX18_A1	Young
Myg1	2.91767e-13	1.10052e-11	AGE_1_17_Brain1_GEX18_A1	Young
Plxnb3	3.03979e-13	1.10099e-11	AGE_5_73_Brain1_GEX23_A1	Middle
Csad	2.63012e-13	1.10183e-11	AGE_13_17_Brain1_GEX29_A1	Young
Fcsk	3.25184e-13	1.10223e-11	AGE_15_112_Brain1_GEX32_A1	Old
Cox15	2.69229e-13	1.10259e-11	AGE_8_73_Brain1_GEX27_A1	Middle
Mphosph10	2.69229e-13	1.10259e-11	AGE_8_73_Brain1_GEX27_A1	Middle
Atp5g3	2.83329e-13	1.10263e-11	AGE_14_73_Brain1_GEX31_A1	Middle
Mgat4a	3.05755e-13	1.10721e-11	AGE_5_73_Brain1_GEX23_A1	Middle
Cavin3	2.84661e-13	1.10759e-11	AGE_14_73_Brain1_GEX31_A1	Middle
Tbccd1	2.64566e-13	1.10809e-11	AGE_13_17_Brain1_GEX29_A1	Young
Insyn1	3.1708e-13	1.10906e-11	AGE_4_17_Brain1_GEX22_A1	Young
Rufy1	2.94098e-13	1.10908e-11	AGE_1_17_Brain1_GEX18_A1	Young
Ankrd26	4.15445e-13	1.11135e-11	AGE_9_112_Brain1_GEX28_A1	Old
Tkfc	2.94875e-13	1.11178e-11	AGE_1_17_Brain1_GEX18_A1	Young
C130036L24Rik	2.86327e-13	1.11384e-11	AGE_14_73_Brain1_GEX31_A1	Middle
Egln3	2.39697e-13	1.11428e-11	AGE_2_73_Brain1_GEX19_A1	Middle
Akr1b3	2.95652e-13	1.11448e-11	AGE_1_17_Brain1_GEX18_A1	Young
Atp11b	3.2907e-13	1.11482e-11	AGE_15_112_Brain1_GEX32_A1	Old
Spata7	3.2907e-13	1.11482e-11	AGE_15_112_Brain1_GEX32_A1	Old
Zfp770	3.2907e-13	1.11482e-11	AGE_15_112_Brain1_GEX32_A1	Old
Lhx1os	3.18856e-13	1.11506e-11	AGE_4_17_Brain1_GEX22_A1	Young
Zfp263	2.72338e-13	1.11507e-11	AGE_8_73_Brain1_GEX27_A1	Middle
Col5a1	3.18967e-13	1.11523e-11	AGE_4_17_Brain1_GEX22_A1	Young
Cd276	4.17e-13	1.11535e-11	AGE_9_112_Brain1_GEX28_A1	Old
Gss	1.04583e-13	1.11622e-11	AGE_7_17_Brain1_GEX25_A1	Young
Hivep1	2.87104e-13	1.11663e-11	AGE_14_73_Brain1_GEX31_A1	Middle
C2cd4d	4.17666e-13	1.11698e-11	AGE_9_112_Brain1_GEX28_A1	Old
Swi5	3.29847e-13	1.11726e-11	AGE_15_112_Brain1_GEX32_A1	Old
Carm1	2.40474e-13	1.1176e-11	AGE_2_73_Brain1_GEX19_A1	Middle
Csde1	4.18554e-13	1.1192e-11	AGE_9_112_Brain1_GEX28_A1	Old
Ttc9c	2.87881e-13	1.11942e-11	AGE_14_73_Brain1_GEX31_A1	Middle
Gm2a	2.97318e-13	1.12053e-11	AGE_1_17_Brain1_GEX18_A1	Young
Psmc3	2.41251e-13	1.12092e-11	AGE_2_73_Brain1_GEX19_A1	Middle
Cnot11	2.88658e-13	1.12221e-11	AGE_14_73_Brain1_GEX31_A1	Middle
Armcx2	3.22076e-13	1.1223e-11	AGE_6_112_Brain1_GEX24_A1	Old
Zc3h10	2.68452e-13	1.12411e-11	AGE_13_17_Brain1_GEX29_A1	Young
Bmper	2.74669e-13	1.12412e-11	AGE_8_73_Brain1_GEX27_A1	Middle
Vps13c	2.74669e-13	1.12412e-11	AGE_8_73_Brain1_GEX27_A1	Middle
Fam174b	3.22853e-13	1.12458e-11	AGE_6_112_Brain1_GEX24_A1	Old
Nucb1	3.22853e-13	1.12458e-11	AGE_6_112_Brain1_GEX24_A1	Old
Cybb	4.21663e-13	1.12735e-11	AGE_9_112_Brain1_GEX28_A1	Old
Map4k4	3.23852e-13	1.12785e-11	AGE_6_112_Brain1_GEX24_A1	Old
Plec	3.00315e-13	1.13135e-11	AGE_1_17_Brain1_GEX18_A1	Young
Zfp7	3.00315e-13	1.13135e-11	AGE_1_17_Brain1_GEX18_A1	Young
Tbl1xr1	2.43694e-13	1.13198e-11	AGE_2_73_Brain1_GEX19_A1	Middle
Glmn	3.25184e-13	1.13228e-11	AGE_6_112_Brain1_GEX24_A1	Old
Setd7	2.43916e-13	1.13272e-11	AGE_2_73_Brain1_GEX19_A1	Middle
Oaz1	3.25517e-13	1.13322e-11	AGE_6_112_Brain1_GEX24_A1	Old
Thap11	2.77001e-13	1.13341e-11	AGE_8_73_Brain1_GEX27_A1	Middle
Lypla2	2.4436e-13	1.13448e-11	AGE_2_73_Brain1_GEX19_A1	Middle
Plekha6	3.24629e-13	1.13482e-11	AGE_4_17_Brain1_GEX22_A1	Young
Smcr8	3.35287e-13	1.13548e-11	AGE_15_112_Brain1_GEX32_A1	Old
Actn1	1.0647e-13	1.13571e-11	AGE_7_17_Brain1_GEX25_A1	Young
Rpgrip1l	3.25184e-13	1.13654e-11	AGE_4_17_Brain1_GEX22_A1	Young
Jade3	2.71561e-13	1.13687e-11	AGE_13_17_Brain1_GEX29_A1	Young
Rnf31	4.25437e-13	1.13729e-11	AGE_9_112_Brain1_GEX28_A1	Old
0610010F05Rik	3.14304e-13	1.13773e-11	AGE_5_73_Brain1_GEX23_A1	Middle
Gm14419	3.14304e-13	1.13773e-11	AGE_5_73_Brain1_GEX23_A1	Middle
Cyld	2.45137e-13	1.1378e-11	AGE_2_73_Brain1_GEX19_A1	Middle
Gucd1	3.25961e-13	1.13882e-11	AGE_4_17_Brain1_GEX22_A1	Young
Rdh10	3.25961e-13	1.13882e-11	AGE_4_17_Brain1_GEX22_A1	Young
Senp2	4.26326e-13	1.1395e-11	AGE_9_112_Brain1_GEX28_A1	Old
Zfp341	2.72338e-13	1.13961e-11	AGE_13_17_Brain1_GEX29_A1	Young
Zfp955b	2.72338e-13	1.13961e-11	AGE_13_17_Brain1_GEX29_A1	Young
Adck1	3.27516e-13	1.13996e-11	AGE_6_112_Brain1_GEX24_A1	Old
Reep3	3.27738e-13	1.14052e-11	AGE_6_112_Brain1_GEX24_A1	Old
Rpl12	3.0298e-13	1.14115e-11	AGE_1_17_Brain1_GEX18_A1	Young
Ucn3	3.03091e-13	1.14134e-11	AGE_1_17_Brain1_GEX18_A1	Young
H2-T23	3.28293e-13	1.14201e-11	AGE_6_112_Brain1_GEX24_A1	Old
Lamtor3	3.28293e-13	1.14201e-11	AGE_6_112_Brain1_GEX24_A1	Old
Lsm10	3.03424e-13	1.14235e-11	AGE_1_17_Brain1_GEX18_A1	Young
Adpgk	3.37619e-13	1.14298e-11	AGE_15_112_Brain1_GEX32_A1	Old
Madd	3.37619e-13	1.14298e-11	AGE_15_112_Brain1_GEX32_A1	Old
Zfp623	3.27516e-13	1.14403e-11	AGE_4_17_Brain1_GEX22_A1	Young
Rbm17	2.73892e-13	1.14585e-11	AGE_13_17_Brain1_GEX29_A1	Young
Zfp516	2.80109e-13	1.14588e-11	AGE_8_73_Brain1_GEX27_A1	Middle
Rgs7	1.07692e-13	1.14808e-11	AGE_7_17_Brain1_GEX25_A1	Young
Prss8	2.74558e-13	1.14838e-11	AGE_13_17_Brain1_GEX29_A1	Young
Pcmtd1	3.17413e-13	1.14853e-11	AGE_5_73_Brain1_GEX23_A1	Middle
Smg1	3.17413e-13	1.14853e-11	AGE_5_73_Brain1_GEX23_A1	Middle
Slc12a8	3.17524e-13	1.14871e-11	AGE_5_73_Brain1_GEX23_A1	Middle
Pcgf1	3.30624e-13	1.14991e-11	AGE_6_112_Brain1_GEX24_A1	Old
Metap1	3.31402e-13	1.15239e-11	AGE_6_112_Brain1_GEX24_A1	Old
Exosc4	3.18967e-13	1.1537e-11	AGE_5_73_Brain1_GEX23_A1	Middle
Lurap1	3.30624e-13	1.15467e-11	AGE_4_17_Brain1_GEX22_A1	Young
Cbx1	2.76223e-13	1.15509e-11	AGE_13_17_Brain1_GEX29_A1	Young
Gm45441	2.49023e-13	1.15554e-11	AGE_2_73_Brain1_GEX19_A1	Middle
Golga1	3.41505e-13	1.15594e-11	AGE_15_112_Brain1_GEX32_A1	Old
Nup54	4.32543e-13	1.15596e-11	AGE_9_112_Brain1_GEX28_A1	Old
Smug1	3.31402e-13	1.15717e-11	AGE_4_17_Brain1_GEX22_A1	Young
Rbm34	4.33209e-13	1.15758e-11	AGE_9_112_Brain1_GEX28_A1	Old
Rsbn1l	2.97984e-13	1.15823e-11	AGE_14_73_Brain1_GEX31_A1	Middle
Ccdc189	2.83218e-13	1.15834e-11	AGE_8_73_Brain1_GEX27_A1	Middle
Mrtfa	1.08802e-13	1.15924e-11	AGE_7_17_Brain1_GEX25_A1	Young
Abhd11	3.43059e-13	1.16099e-11	AGE_15_112_Brain1_GEX32_A1	Old
Srrm3	1.09135e-13	1.16212e-11	AGE_7_17_Brain1_GEX25_A1	Young
Minpp1	3.32956e-13	1.16215e-11	AGE_4_17_Brain1_GEX22_A1	Young
R3hcc1	3.32956e-13	1.16215e-11	AGE_4_17_Brain1_GEX22_A1	Young
Spry2	3.08864e-13	1.16259e-11	AGE_1_17_Brain1_GEX18_A1	Young
2410006H16Rik	3.43836e-13	1.16342e-11	AGE_15_112_Brain1_GEX32_A1	Old
Psmd14	3.33511e-13	1.16387e-11	AGE_4_17_Brain1_GEX22_A1	Young
Cadps	2.99538e-13	1.16403e-11	AGE_14_73_Brain1_GEX31_A1	Middle
Aacs	3.22076e-13	1.16472e-11	AGE_5_73_Brain1_GEX23_A1	Middle
Fmn2	3.35287e-13	1.16546e-11	AGE_6_112_Brain1_GEX24_A1	Old
Npr2	3.35287e-13	1.16546e-11	AGE_6_112_Brain1_GEX24_A1	Old
Gm49336	3.44613e-13	1.16585e-11	AGE_15_112_Brain1_GEX32_A1	Old
Gmeb1	3.00315e-13	1.16657e-11	AGE_14_73_Brain1_GEX31_A1	Middle
Stk24	3.00315e-13	1.16657e-11	AGE_14_73_Brain1_GEX31_A1	Middle
4932441J04Rik	3.3451e-13	1.16713e-11	AGE_4_17_Brain1_GEX22_A1	Young
Fhit	3.22853e-13	1.16731e-11	AGE_5_73_Brain1_GEX23_A1	Middle
2900093K20Rik	3.36065e-13	1.16794e-11	AGE_6_112_Brain1_GEX24_A1	Old
Pomgnt1	3.10418e-13	1.1682e-11	AGE_1_17_Brain1_GEX18_A1	Young
Fermt2	3.11084e-13	1.1704e-11	AGE_1_17_Brain1_GEX18_A1	Young
Parp11	3.11196e-13	1.1704e-11	AGE_1_17_Brain1_GEX18_A1	Young
Skp2	3.11196e-13	1.1704e-11	AGE_1_17_Brain1_GEX18_A1	Young
Epha3	3.36842e-13	1.17042e-11	AGE_6_112_Brain1_GEX24_A1	Old
Polr2h	2.86327e-13	1.17054e-11	AGE_8_73_Brain1_GEX27_A1	Middle
Tnnc1	2.86327e-13	1.17054e-11	AGE_8_73_Brain1_GEX27_A1	Middle
Birc2	2.80109e-13	1.17054e-11	AGE_13_17_Brain1_GEX29_A1	Young
Gm11627	2.80109e-13	1.17054e-11	AGE_13_17_Brain1_GEX29_A1	Young
Nsun6	2.80109e-13	1.17054e-11	AGE_13_17_Brain1_GEX29_A1	Young
Hmgcs1	2.87104e-13	1.17319e-11	AGE_8_73_Brain1_GEX27_A1	Middle
Klf5	2.87104e-13	1.17319e-11	AGE_8_73_Brain1_GEX27_A1	Middle
Ehd3	2.52909e-13	1.17326e-11	AGE_2_73_Brain1_GEX19_A1	Middle
Fahd1	2.53353e-13	1.17502e-11	AGE_2_73_Brain1_GEX19_A1	Middle
AU022252	3.36842e-13	1.17505e-11	AGE_4_17_Brain1_GEX22_A1	Young
Scara3	3.38396e-13	1.1756e-11	AGE_6_112_Brain1_GEX24_A1	Old
2610306M01Rik	3.1275e-13	1.176e-11	AGE_1_17_Brain1_GEX18_A1	Young
Brms1	2.87881e-13	1.17611e-11	AGE_8_73_Brain1_GEX27_A1	Middle
Cacna2d4	2.53797e-13	1.17678e-11	AGE_2_73_Brain1_GEX19_A1	Middle
Unc119	3.37619e-13	1.17753e-11	AGE_4_17_Brain1_GEX22_A1	Young
Cdc42bpb	3.03424e-13	1.17792e-11	AGE_14_73_Brain1_GEX31_A1	Middle
Glrx2	3.03424e-13	1.17792e-11	AGE_14_73_Brain1_GEX31_A1	Middle
Usp25	3.03424e-13	1.17792e-11	AGE_14_73_Brain1_GEX31_A1	Middle
Pms2	3.39173e-13	1.17807e-11	AGE_6_112_Brain1_GEX24_A1	Old
D130020L05Rik	3.25961e-13	1.17832e-11	AGE_5_73_Brain1_GEX23_A1	Middle
Pex5l	3.13527e-13	1.17868e-11	AGE_1_17_Brain1_GEX18_A1	Young
Cd46	3.48499e-13	1.17879e-11	AGE_15_112_Brain1_GEX32_A1	Old
Prep	2.88658e-13	1.17902e-11	AGE_8_73_Brain1_GEX27_A1	Middle
Rars	4.42091e-13	1.18115e-11	AGE_9_112_Brain1_GEX28_A1	Old
Tgfa	2.89768e-13	1.1833e-11	AGE_8_73_Brain1_GEX27_A1	Middle
Alg9	2.90212e-13	1.18485e-11	AGE_8_73_Brain1_GEX27_A1	Middle
Pea15a	1.11466e-13	1.18627e-11	AGE_7_17_Brain1_GEX25_A1	Young
Pdcd7	3.05755e-13	1.18673e-11	AGE_14_73_Brain1_GEX31_A1	Middle
Wdr45	2.56017e-13	1.18676e-11	AGE_2_73_Brain1_GEX19_A1	Middle
Gm14418	3.15858e-13	1.1872e-11	AGE_1_17_Brain1_GEX18_A1	Young
Btbd7	3.51608e-13	1.18868e-11	AGE_15_112_Brain1_GEX32_A1	Old
Defb1	3.51608e-13	1.18868e-11	AGE_15_112_Brain1_GEX32_A1	Old
Rassf1	3.51608e-13	1.18868e-11	AGE_15_112_Brain1_GEX32_A1	Old
Nsun4	3.2907e-13	1.18932e-11	AGE_5_73_Brain1_GEX23_A1	Middle
Ccdc157	3.06533e-13	1.1895e-11	AGE_14_73_Brain1_GEX31_A1	Middle
Aasdhppt	4.45644e-13	1.1903e-11	AGE_9_112_Brain1_GEX28_A1	Old
Birc5	4.45644e-13	1.1903e-11	AGE_9_112_Brain1_GEX28_A1	Old
Zfp503	3.41505e-13	1.19086e-11	AGE_4_17_Brain1_GEX22_A1	Young
Babam2	2.91767e-13	1.19093e-11	AGE_8_73_Brain1_GEX27_A1	Middle
Ints2	3.43059e-13	1.19135e-11	AGE_6_112_Brain1_GEX24_A1	Old
Dnttip1	4.46532e-13	1.19251e-11	AGE_9_112_Brain1_GEX28_A1	Old
Txnrd1	2.5735e-13	1.19263e-11	AGE_2_73_Brain1_GEX19_A1	Middle
Mogs	3.17413e-13	1.1928e-11	AGE_1_17_Brain1_GEX18_A1	Young
Pygm	3.42171e-13	1.19296e-11	AGE_4_17_Brain1_GEX22_A1	Young
Vps50	3.53162e-13	1.19373e-11	AGE_15_112_Brain1_GEX32_A1	Old
Gm14204	3.43836e-13	1.19382e-11	AGE_6_112_Brain1_GEX24_A1	Old
Zfp811	2.92544e-13	1.19384e-11	AGE_8_73_Brain1_GEX27_A1	Middle
Phospho2	3.08087e-13	1.19529e-11	AGE_14_73_Brain1_GEX31_A1	Middle
4933407L21Rik	3.1819e-13	1.19547e-11	AGE_1_17_Brain1_GEX18_A1	Young
AI987944	3.43059e-13	1.19583e-11	AGE_4_17_Brain1_GEX22_A1	Young
Msc	3.30957e-13	1.19591e-11	AGE_5_73_Brain1_GEX23_A1	Middle
Cdh9	3.53939e-13	1.19615e-11	AGE_15_112_Brain1_GEX32_A1	Old
Kin	2.86327e-13	1.19625e-11	AGE_13_17_Brain1_GEX29_A1	Young
Abca3	4.48086e-13	1.19633e-11	AGE_9_112_Brain1_GEX28_A1	Old
Pold2	4.48086e-13	1.19633e-11	AGE_9_112_Brain1_GEX28_A1	Old
Lrrn2	2.93321e-13	1.19675e-11	AGE_8_73_Brain1_GEX27_A1	Middle
Nomo1	3.31402e-13	1.19728e-11	AGE_5_73_Brain1_GEX23_A1	Middle
Gm26871	3.4539e-13	1.19899e-11	AGE_6_112_Brain1_GEX24_A1	Old
Nob1	3.09641e-13	1.20107e-11	AGE_14_73_Brain1_GEX31_A1	Middle
B3gat3	2.87881e-13	1.20247e-11	AGE_13_17_Brain1_GEX29_A1	Young
Jade2	3.32956e-13	1.20266e-11	AGE_5_73_Brain1_GEX23_A1	Middle
Atg16l2	2.59792e-13	1.20364e-11	AGE_2_73_Brain1_GEX19_A1	Middle
Atf6	3.56271e-13	1.20382e-11	AGE_15_112_Brain1_GEX32_A1	Old
Smyd1	3.33511e-13	1.20443e-11	AGE_5_73_Brain1_GEX23_A1	Middle
Ubqln4	3.56604e-13	1.20474e-11	AGE_15_112_Brain1_GEX32_A1	Old
Zfand2b	3.47722e-13	1.20685e-11	AGE_6_112_Brain1_GEX24_A1	Old
Zbtb7a	2.6068e-13	1.20744e-11	AGE_2_73_Brain1_GEX19_A1	Middle
Rpp38	4.52749e-13	1.20861e-11	AGE_9_112_Brain1_GEX28_A1	Old
Sec14l2	3.46945e-13	1.20914e-11	AGE_4_17_Brain1_GEX22_A1	Young
Gm16701.1	3.11973e-13	1.20987e-11	AGE_14_73_Brain1_GEX31_A1	Middle
Gm49797	3.35287e-13	1.21038e-11	AGE_5_73_Brain1_GEX23_A1	Middle
Slx4ip	3.35287e-13	1.21038e-11	AGE_5_73_Brain1_GEX23_A1	Middle
Mrpl22	3.47722e-13	1.21162e-11	AGE_4_17_Brain1_GEX22_A1	Young
Dpysl5	2.97207e-13	1.21233e-11	AGE_8_73_Brain1_GEX27_A1	Middle
Cntln	3.22853e-13	1.21249e-11	AGE_1_17_Brain1_GEX18_A1	Young
Sox1ot	3.22853e-13	1.21249e-11	AGE_1_17_Brain1_GEX18_A1	Young
Ccdc6	2.62013e-13	1.2133e-11	AGE_2_73_Brain1_GEX19_A1	Middle
Acyp1	3.48499e-13	1.21387e-11	AGE_4_17_Brain1_GEX22_A1	Young
Mylip	3.48499e-13	1.21387e-11	AGE_4_17_Brain1_GEX22_A1	Young
Rab39b	3.36842e-13	1.21575e-11	AGE_5_73_Brain1_GEX23_A1	Middle
Gm29374	3.60156e-13	1.21632e-11	AGE_15_112_Brain1_GEX32_A1	Old
Zfand1	3.60156e-13	1.21632e-11	AGE_15_112_Brain1_GEX32_A1	Old
Ing5	3.37619e-13	1.21808e-11	AGE_5_73_Brain1_GEX23_A1	Middle
Insyn1	3.37619e-13	1.21808e-11	AGE_5_73_Brain1_GEX23_A1	Middle
2300009A05Rik	2.98761e-13	1.2184e-11	AGE_8_73_Brain1_GEX27_A1	Middle
Gm38393	2.91767e-13	1.21843e-11	AGE_13_17_Brain1_GEX29_A1	Young
Arhgef6	4.56524e-13	1.21852e-11	AGE_9_112_Brain1_GEX28_A1	Old
Bmyc	3.37952e-13	1.21905e-11	AGE_5_73_Brain1_GEX23_A1	Middle
Rft1	3.51608e-13	1.22011e-11	AGE_6_112_Brain1_GEX24_A1	Old
Them6	3.50497e-13	1.2206e-11	AGE_4_17_Brain1_GEX22_A1	Young
Adm	3.38618e-13	1.22122e-11	AGE_5_73_Brain1_GEX23_A1	Middle
Cct5	3.15081e-13	1.22167e-11	AGE_14_73_Brain1_GEX31_A1	Middle
Pcbp3	4.58078e-13	1.22249e-11	AGE_9_112_Brain1_GEX28_A1	Old
Nupr1	2.64233e-13	1.22327e-11	AGE_2_73_Brain1_GEX19_A1	Middle
Atp23	3.51608e-13	1.22377e-11	AGE_4_17_Brain1_GEX22_A1	Young
Col4a3bp	3.51608e-13	1.22377e-11	AGE_4_17_Brain1_GEX22_A1	Young
Ripply2	3.51608e-13	1.22377e-11	AGE_4_17_Brain1_GEX22_A1	Young
Mboat1	4.58855e-13	1.2244e-11	AGE_9_112_Brain1_GEX28_A1	Old
Atg2b	3.53162e-13	1.22527e-11	AGE_6_112_Brain1_GEX24_A1	Old
Krt2	2.93543e-13	1.22557e-11	AGE_13_17_Brain1_GEX29_A1	Young
6430548M08Rik	2.93765e-13	1.22622e-11	AGE_13_17_Brain1_GEX29_A1	Young
4930563E22Rik	3.63265e-13	1.2266e-11	AGE_15_112_Brain1_GEX32_A1	Old
Dennd6b	3.53717e-13	1.22696e-11	AGE_6_112_Brain1_GEX24_A1	Old
Cacng8	3.40727e-13	1.22858e-11	AGE_5_73_Brain1_GEX23_A1	Middle
Rnf25	3.64042e-13	1.22901e-11	AGE_15_112_Brain1_GEX32_A1	Old
Klf5	2.65787e-13	1.23015e-11	AGE_2_73_Brain1_GEX19_A1	Middle
Coa3	3.17413e-13	1.23046e-11	AGE_14_73_Brain1_GEX31_A1	Middle
Lnpk	2.6612e-13	1.23137e-11	AGE_2_73_Brain1_GEX19_A1	Middle
Jpt2	3.64819e-13	1.23142e-11	AGE_15_112_Brain1_GEX32_A1	Old
Fcsk	2.95652e-13	1.23382e-11	AGE_13_17_Brain1_GEX29_A1	Young
C1galt1c1	2.66898e-13	1.23465e-11	AGE_2_73_Brain1_GEX19_A1	Middle
Pdgfa	3.56271e-13	1.23559e-11	AGE_6_112_Brain1_GEX24_A1	Old
Wrap73	4.63185e-13	1.23578e-11	AGE_9_112_Brain1_GEX28_A1	Old
Stk3	3.57048e-13	1.23805e-11	AGE_6_112_Brain1_GEX24_A1	Old
Crebzf	3.57159e-13	1.2382e-11	AGE_6_112_Brain1_GEX24_A1	Old
Rims4	3.19744e-13	1.23924e-11	AGE_14_73_Brain1_GEX31_A1	Middle
Zfp943	4.65183e-13	1.24094e-11	AGE_9_112_Brain1_GEX28_A1	Old
Col12a1	3.20521e-13	1.24149e-11	AGE_14_73_Brain1_GEX31_A1	Middle
Erlec1	3.20521e-13	1.24149e-11	AGE_14_73_Brain1_GEX31_A1	Middle
Hspb11	3.20521e-13	1.24149e-11	AGE_14_73_Brain1_GEX31_A1	Middle
Npr3	2.68452e-13	1.24152e-11	AGE_2_73_Brain1_GEX19_A1	Middle
Kcnk2	3.04756e-13	1.24258e-11	AGE_8_73_Brain1_GEX27_A1	Middle
Fibin	3.58602e-13	1.24297e-11	AGE_6_112_Brain1_GEX24_A1	Old
Dcaf6	2.97984e-13	1.24327e-11	AGE_13_17_Brain1_GEX29_A1	Young
Gm21887	3.68705e-13	1.24432e-11	AGE_15_112_Brain1_GEX32_A1	Old
St6galnac4	3.68816e-13	1.24448e-11	AGE_15_112_Brain1_GEX32_A1	Old
Ezr	3.05533e-13	1.24547e-11	AGE_8_73_Brain1_GEX27_A1	Middle
Gorasp1	3.05755e-13	1.2461e-11	AGE_8_73_Brain1_GEX27_A1	Middle
Gm2061	3.46168e-13	1.24796e-11	AGE_5_73_Brain1_GEX23_A1	Middle
Armc6	3.06533e-13	1.249e-11	AGE_8_73_Brain1_GEX27_A1	Middle
Smdt1	1.17462e-13	1.24935e-11	AGE_7_17_Brain1_GEX25_A1	Young
Ppp2ca	3.46834e-13	1.25012e-11	AGE_5_73_Brain1_GEX23_A1	Middle
Idh3a	3.22853e-13	1.25026e-11	AGE_14_73_Brain1_GEX31_A1	Middle
Cplane1	3.59379e-13	1.25058e-11	AGE_4_17_Brain1_GEX22_A1	Young
Mapk6	4.68958e-13	1.25083e-11	AGE_9_112_Brain1_GEX28_A1	Old
Ly6c1	2.70672e-13	1.25147e-11	AGE_2_73_Brain1_GEX19_A1	Middle
Anks1b	3.00204e-13	1.25225e-11	AGE_13_17_Brain1_GEX29_A1	Young
Zfp354a	3.61711e-13	1.2535e-11	AGE_6_112_Brain1_GEX24_A1	Old
Nuak1	3.71925e-13	1.25475e-11	AGE_15_112_Brain1_GEX32_A1	Old
Mtmr1	3.08087e-13	1.25505e-11	AGE_8_73_Brain1_GEX27_A1	Middle
Rif1	3.3451e-13	1.25575e-11	AGE_1_17_Brain1_GEX18_A1	Young
Ulk1	3.3451e-13	1.25575e-11	AGE_1_17_Brain1_GEX18_A1	Young
Gm17494	3.60934e-13	1.25575e-11	AGE_4_17_Brain1_GEX22_A1	Young
Ccm2	3.72591e-13	1.25678e-11	AGE_15_112_Brain1_GEX32_A1	Old
Asphd1	2.72005e-13	1.2573e-11	AGE_2_73_Brain1_GEX19_A1	Middle
Avpi1	3.08864e-13	1.25794e-11	AGE_8_73_Brain1_GEX27_A1	Middle
6330403L08Rik	3.63265e-13	1.25865e-11	AGE_6_112_Brain1_GEX24_A1	Old
Sirt5	3.49276e-13	1.25868e-11	AGE_5_73_Brain1_GEX23_A1	Middle
Eif2d	3.0187e-13	1.25891e-11	AGE_13_17_Brain1_GEX29_A1	Young
Zbtb6	4.72067e-13	1.25895e-11	AGE_9_112_Brain1_GEX28_A1	Old
Tecr	3.25184e-13	1.25903e-11	AGE_14_73_Brain1_GEX31_A1	Middle
Dnmbp	3.62488e-13	1.26068e-11	AGE_4_17_Brain1_GEX22_A1	Young
Mettl16	3.62488e-13	1.26068e-11	AGE_4_17_Brain1_GEX22_A1	Young
Peli1	3.64042e-13	1.26111e-11	AGE_6_112_Brain1_GEX24_A1	Old
Spc24	3.50053e-13	1.26123e-11	AGE_5_73_Brain1_GEX23_A1	Middle
Brsk2	3.25961e-13	1.26153e-11	AGE_14_73_Brain1_GEX31_A1	Middle
Chchd6	3.25961e-13	1.26153e-11	AGE_14_73_Brain1_GEX31_A1	Middle
Zfp64	3.02647e-13	1.26187e-11	AGE_13_17_Brain1_GEX29_A1	Young
Pigz	3.64375e-13	1.26202e-11	AGE_6_112_Brain1_GEX24_A1	Old
Rab3b	1.18794e-13	1.26279e-11	AGE_7_17_Brain1_GEX25_A1	Young
3110056K07Rik	3.63265e-13	1.2629e-11	AGE_4_17_Brain1_GEX22_A1	Young
Sdhaf2	3.63265e-13	1.2629e-11	AGE_4_17_Brain1_GEX22_A1	Young
Ttc34	4.73621e-13	1.26292e-11	AGE_9_112_Brain1_GEX28_A1	Old
Scyl2	3.64819e-13	1.26332e-11	AGE_6_112_Brain1_GEX24_A1	Old
Hsd17b11	3.03424e-13	1.26454e-11	AGE_13_17_Brain1_GEX29_A1	Young
Srd5a3	3.03424e-13	1.26454e-11	AGE_13_17_Brain1_GEX29_A1	Young
Zmiz2	3.75255e-13	1.26555e-11	AGE_15_112_Brain1_GEX32_A1	Old
Gm37305	3.65707e-13	1.26616e-11	AGE_6_112_Brain1_GEX24_A1	Old
Thumpd1	3.51608e-13	1.26659e-11	AGE_5_73_Brain1_GEX23_A1	Middle
Rnf227	3.3773e-13	1.26757e-11	AGE_1_17_Brain1_GEX18_A1	Young
Myh7b	2.74669e-13	1.26864e-11	AGE_2_73_Brain1_GEX19_A1	Middle
Nacc1	2.74669e-13	1.26864e-11	AGE_2_73_Brain1_GEX19_A1	Middle
Sec24d	2.74669e-13	1.26864e-11	AGE_2_73_Brain1_GEX19_A1	Middle
Dnaaf2	4.76064e-13	1.26925e-11	AGE_9_112_Brain1_GEX28_A1	Old
Zfp874a	3.38396e-13	1.26981e-11	AGE_1_17_Brain1_GEX18_A1	Young
Zfp326	3.28293e-13	1.27029e-11	AGE_14_73_Brain1_GEX31_A1	Middle
Gtf2b	3.04978e-13	1.27044e-11	AGE_13_17_Brain1_GEX29_A1	Young
Zmynd19	3.04978e-13	1.27044e-11	AGE_13_17_Brain1_GEX29_A1	Young
Fam222a	3.6704e-13	1.27053e-11	AGE_6_112_Brain1_GEX24_A1	Old
Taf5	3.67262e-13	1.27106e-11	AGE_6_112_Brain1_GEX24_A1	Old
Tiprl	3.2907e-13	1.27304e-11	AGE_14_73_Brain1_GEX31_A1	Middle
Ascc2	3.78142e-13	1.27506e-11	AGE_15_112_Brain1_GEX32_A1	Old
Gm49066	3.68816e-13	1.27596e-11	AGE_6_112_Brain1_GEX24_A1	Old
Zfp825	3.68816e-13	1.27596e-11	AGE_6_112_Brain1_GEX24_A1	Old
Lamtor4	3.67262e-13	1.27656e-11	AGE_4_17_Brain1_GEX22_A1	Young
Arvcf	3.06533e-13	1.27663e-11	AGE_13_17_Brain1_GEX29_A1	Young
D16Ertd472e	1.20237e-13	1.2774e-11	AGE_7_17_Brain1_GEX25_A1	Young
Tmem108	3.54716e-13	1.27754e-11	AGE_5_73_Brain1_GEX23_A1	Middle
Bcan	2.77001e-13	1.27908e-11	AGE_2_73_Brain1_GEX19_A1	Middle
Abt1	3.14304e-13	1.27953e-11	AGE_8_73_Brain1_GEX27_A1	Middle
Ifnar1	3.14304e-13	1.27953e-11	AGE_8_73_Brain1_GEX27_A1	Middle
Zfp426	3.68816e-13	1.28172e-11	AGE_4_17_Brain1_GEX22_A1	Young
Mroh1	3.80362e-13	1.28233e-11	AGE_15_112_Brain1_GEX32_A1	Old
Arhgef1	3.56271e-13	1.28289e-11	AGE_5_73_Brain1_GEX23_A1	Middle
Gtpbp4	4.81393e-13	1.28328e-11	AGE_9_112_Brain1_GEX28_A1	Old
Pdss1	3.32179e-13	1.2848e-11	AGE_14_73_Brain1_GEX31_A1	Middle
Iars2	3.81251e-13	1.2851e-11	AGE_15_112_Brain1_GEX32_A1	Old
Cep57	3.08864e-13	1.28605e-11	AGE_13_17_Brain1_GEX29_A1	Young
1500009C09Rik	2.78666e-13	1.28644e-11	AGE_2_73_Brain1_GEX19_A1	Middle
Bpifb1	3.71925e-13	1.28647e-11	AGE_6_112_Brain1_GEX24_A1	Old
Zxdb	3.81917e-13	1.28712e-11	AGE_15_112_Brain1_GEX32_A1	Old
Klc3	3.8225e-13	1.28802e-11	AGE_15_112_Brain1_GEX32_A1	Old
Slc2a13	3.82361e-13	1.28817e-11	AGE_15_112_Brain1_GEX32_A1	Old
Nup88	3.16636e-13	1.28874e-11	AGE_8_73_Brain1_GEX27_A1	Middle
Fggy	3.82805e-13	1.28944e-11	AGE_15_112_Brain1_GEX32_A1	Old
Zfp846	3.43836e-13	1.28996e-11	AGE_1_17_Brain1_GEX18_A1	Young
Tmem87b	3.33733e-13	1.29028e-11	AGE_14_73_Brain1_GEX31_A1	Middle
Vps9d1	3.33733e-13	1.29028e-11	AGE_14_73_Brain1_GEX31_A1	Middle
Alg13	3.10418e-13	1.29223e-11	AGE_13_17_Brain1_GEX29_A1	Young
Atxn2l	3.73923e-13	1.29314e-11	AGE_6_112_Brain1_GEX24_A1	Old
Krba1	3.74145e-13	1.29366e-11	AGE_6_112_Brain1_GEX24_A1	Old
Ripply2	3.59379e-13	1.29383e-11	AGE_5_73_Brain1_GEX23_A1	Middle
Lrrc20	3.84359e-13	1.29446e-11	AGE_15_112_Brain1_GEX32_A1	Old
Ring1	3.72591e-13	1.29459e-11	AGE_4_17_Brain1_GEX22_A1	Young
Klhl13	3.11196e-13	1.29517e-11	AGE_13_17_Brain1_GEX29_A1	Young
Gtf2a2	3.4539e-13	1.29552e-11	AGE_1_17_Brain1_GEX18_A1	Young
Fkbp2	3.35287e-13	1.29603e-11	AGE_14_73_Brain1_GEX31_A1	Middle
March9	3.60156e-13	1.29612e-11	AGE_5_73_Brain1_GEX23_A1	Middle
Mcam	3.60156e-13	1.29612e-11	AGE_5_73_Brain1_GEX23_A1	Middle
Map2k3	2.80886e-13	1.29636e-11	AGE_2_73_Brain1_GEX19_A1	Middle
Ovca2	3.75033e-13	1.29649e-11	AGE_6_112_Brain1_GEX24_A1	Old
Atad2	3.73479e-13	1.29743e-11	AGE_4_17_Brain1_GEX22_A1	Young
Igsf9b	3.11973e-13	1.29782e-11	AGE_13_17_Brain1_GEX29_A1	Young
Pvr	3.11973e-13	1.29782e-11	AGE_13_17_Brain1_GEX29_A1	Young
B3galnt2	3.18967e-13	1.29795e-11	AGE_8_73_Brain1_GEX27_A1	Middle
Syt14	3.46168e-13	1.29817e-11	AGE_1_17_Brain1_GEX18_A1	Young
Cdkn2aip	3.75699e-13	1.29855e-11	AGE_6_112_Brain1_GEX24_A1	Old
Cby1	3.1275e-13	1.30076e-11	AGE_13_17_Brain1_GEX29_A1	Young
Chpf	3.61711e-13	1.30121e-11	AGE_5_73_Brain1_GEX23_A1	Middle
Commd10	3.61711e-13	1.30121e-11	AGE_5_73_Brain1_GEX23_A1	Middle
Dpy19l4	3.20521e-13	1.3037e-11	AGE_8_73_Brain1_GEX27_A1	Middle
Fancg	3.20521e-13	1.3037e-11	AGE_8_73_Brain1_GEX27_A1	Middle
Slc35f5	3.62488e-13	1.30376e-11	AGE_5_73_Brain1_GEX23_A1	Middle
Fam71e1	4.90052e-13	1.30619e-11	AGE_9_112_Brain1_GEX28_A1	Old
Rbbp7	3.14193e-13	1.30647e-11	AGE_13_17_Brain1_GEX29_A1	Young
Opcml	3.48499e-13	1.30664e-11	AGE_1_17_Brain1_GEX18_A1	Young
Me1	2.83329e-13	1.30729e-11	AGE_2_73_Brain1_GEX19_A1	Middle
Lrrc38	3.89022e-13	1.30971e-11	AGE_15_112_Brain1_GEX32_A1	Old
Sntb2	3.89022e-13	1.30971e-11	AGE_15_112_Brain1_GEX32_A1	Old
Umad1	3.77254e-13	1.3103e-11	AGE_4_17_Brain1_GEX22_A1	Young
Pus7	3.39173e-13	1.31078e-11	AGE_14_73_Brain1_GEX31_A1	Middle
Kcnma1	3.89688e-13	1.31149e-11	AGE_15_112_Brain1_GEX32_A1	Old
Zfp386	3.89688e-13	1.31149e-11	AGE_15_112_Brain1_GEX32_A1	Old
Klk8	3.79918e-13	1.31288e-11	AGE_6_112_Brain1_GEX24_A1	Old
Ino80	3.15858e-13	1.3131e-11	AGE_13_17_Brain1_GEX29_A1	Young
Robo1	3.78142e-13	1.31313e-11	AGE_4_17_Brain1_GEX22_A1	Young
Klhl18	4.93161e-13	1.31429e-11	AGE_9_112_Brain1_GEX28_A1	Old
Bbs4	3.65707e-13	1.31508e-11	AGE_5_73_Brain1_GEX23_A1	Middle
Asb4	3.16636e-13	1.31604e-11	AGE_13_17_Brain1_GEX29_A1	Young
Ppig	2.85882e-13	1.31874e-11	AGE_2_73_Brain1_GEX19_A1	Middle
Nfat5	3.17413e-13	1.31897e-11	AGE_13_17_Brain1_GEX29_A1	Young
Ifnar1	3.81917e-13	1.31954e-11	AGE_6_112_Brain1_GEX24_A1	Old
Taf1c	4.95382e-13	1.32002e-11	AGE_9_112_Brain1_GEX28_A1	Old
Arrdc2	3.80918e-13	1.32252e-11	AGE_4_17_Brain1_GEX22_A1	Young
4930520O04Rik	4.96492e-13	1.3228e-11	AGE_9_112_Brain1_GEX28_A1	Old
B230217C12Rik	3.81251e-13	1.32343e-11	AGE_4_17_Brain1_GEX22_A1	Young
1600020E01Rik	4.96936e-13	1.3238e-11	AGE_9_112_Brain1_GEX28_A1	Old
Ano6	3.83471e-13	1.32466e-11	AGE_6_112_Brain1_GEX24_A1	Old
Rrp1	3.84137e-13	1.32671e-11	AGE_6_112_Brain1_GEX24_A1	Old
Pias2	3.53939e-13	1.32677e-11	AGE_1_17_Brain1_GEX18_A1	Young
Edc4	3.84359e-13	1.32698e-11	AGE_6_112_Brain1_GEX24_A1	Old
Mettl6	3.84359e-13	1.32698e-11	AGE_6_112_Brain1_GEX24_A1	Old
Dusp12	3.19744e-13	1.32806e-11	AGE_13_17_Brain1_GEX29_A1	Young
Top3b	3.19744e-13	1.32806e-11	AGE_13_17_Brain1_GEX29_A1	Young
Pkdcc	3.69482e-13	1.3284e-11	AGE_5_73_Brain1_GEX23_A1	Middle
Ercc4	3.54716e-13	1.32941e-11	AGE_1_17_Brain1_GEX18_A1	Young
Grhpr	3.54827e-13	1.32955e-11	AGE_1_17_Brain1_GEX18_A1	Young
Gas6	4.99267e-13	1.32982e-11	AGE_9_112_Brain1_GEX28_A1	Old
Fam126b	3.85358e-13	1.33017e-11	AGE_6_112_Brain1_GEX24_A1	Old
Pdcd2	3.20521e-13	1.33099e-11	AGE_13_17_Brain1_GEX29_A1	Young
2810006K23Rik	3.44613e-13	1.33126e-11	AGE_14_73_Brain1_GEX31_A1	Middle
Rap2c	3.44613e-13	1.33126e-11	AGE_14_73_Brain1_GEX31_A1	Middle
Ccdc88c	3.55493e-13	1.33177e-11	AGE_1_17_Brain1_GEX18_A1	Young
Zfp821	3.85914e-13	1.33184e-11	AGE_6_112_Brain1_GEX24_A1	Old
Elavl4	3.70703e-13	1.33253e-11	AGE_5_73_Brain1_GEX23_A1	Middle
Bag5	2.89102e-13	1.33325e-11	AGE_2_73_Brain1_GEX19_A1	Middle
Nkd2	5.00933e-13	1.33407e-11	AGE_9_112_Brain1_GEX28_A1	Old
Ephx2	3.28293e-13	1.33472e-11	AGE_8_73_Brain1_GEX27_A1	Middle
Ttc37	3.28293e-13	1.33472e-11	AGE_8_73_Brain1_GEX27_A1	Middle
Selenot	3.21965e-13	1.33668e-11	AGE_13_17_Brain1_GEX29_A1	Young
Polr3c	3.46168e-13	1.33699e-11	AGE_14_73_Brain1_GEX31_A1	Middle
Fgd4	3.9746e-13	1.33742e-11	AGE_15_112_Brain1_GEX32_A1	Old
Chic2	3.2907e-13	1.33758e-11	AGE_8_73_Brain1_GEX27_A1	Middle
Prrc2b	3.8769e-13	1.33772e-11	AGE_6_112_Brain1_GEX24_A1	Old
Fzr1	3.88134e-13	1.339e-11	AGE_6_112_Brain1_GEX24_A1	Old
Rlf	3.85914e-13	1.33936e-11	AGE_4_17_Brain1_GEX22_A1	Young
Capza1	3.98348e-13	1.34017e-11	AGE_15_112_Brain1_GEX32_A1	Old
Fam222b	3.29847e-13	1.34045e-11	AGE_8_73_Brain1_GEX27_A1	Middle
Frmd4a	5.04041e-13	1.34216e-11	AGE_9_112_Brain1_GEX28_A1	Old
Nop16	3.99014e-13	1.34218e-11	AGE_15_112_Brain1_GEX32_A1	Old
Tmed3	3.47722e-13	1.34272e-11	AGE_14_73_Brain1_GEX31_A1	Middle
AW209491	3.58602e-13	1.34314e-11	AGE_1_17_Brain1_GEX18_A1	Young
Tekt1	1.26565e-13	1.34386e-11	AGE_7_17_Brain1_GEX25_A1	Young
Zfr2	3.99902e-13	1.34494e-11	AGE_15_112_Brain1_GEX32_A1	Old
Lclat1	2.91767e-13	1.34519e-11	AGE_2_73_Brain1_GEX19_A1	Middle
Inpp5f	3.90132e-13	1.34564e-11	AGE_6_112_Brain1_GEX24_A1	Old
F3	3.90354e-13	1.34615e-11	AGE_6_112_Brain1_GEX24_A1	Old
Mfsd9	3.24407e-13	1.34652e-11	AGE_13_17_Brain1_GEX29_A1	Young
Chsy1	3.75033e-13	1.34783e-11	AGE_5_73_Brain1_GEX23_A1	Middle
Ears2	3.60156e-13	1.34868e-11	AGE_1_17_Brain1_GEX18_A1	Young
Samd3	3.88689e-13	1.34874e-11	AGE_4_17_Brain1_GEX22_A1	Young
B4gat1	3.25184e-13	1.34944e-11	AGE_13_17_Brain1_GEX29_A1	Young
Dynlrb1	4.01457e-13	1.34993e-11	AGE_15_112_Brain1_GEX32_A1	Old
Maco1	3.60934e-13	1.35131e-11	AGE_1_17_Brain1_GEX18_A1	Young
Zbtb2	3.92131e-13	1.35202e-11	AGE_6_112_Brain1_GEX24_A1	Old
Tfdp1	5.07927e-13	1.35232e-11	AGE_9_112_Brain1_GEX28_A1	Old
Mertk	3.61711e-13	1.35394e-11	AGE_1_17_Brain1_GEX18_A1	Young
Cntnap3	3.92797e-13	1.35407e-11	AGE_6_112_Brain1_GEX24_A1	Old
Picalm	3.26406e-13	1.35421e-11	AGE_13_17_Brain1_GEX29_A1	Young
Fxyd1	3.51608e-13	1.35689e-11	AGE_14_73_Brain1_GEX31_A1	Middle
Nipsnap1	3.51608e-13	1.35689e-11	AGE_14_73_Brain1_GEX31_A1	Middle
Ptpn9	3.51608e-13	1.35689e-11	AGE_14_73_Brain1_GEX31_A1	Middle
Hes1	4.03677e-13	1.35716e-11	AGE_15_112_Brain1_GEX32_A1	Old
Lpgat1	3.27516e-13	1.3582e-11	AGE_13_17_Brain1_GEX29_A1	Young
Srrd	3.27516e-13	1.3582e-11	AGE_13_17_Brain1_GEX29_A1	Young
Gm27199	3.3451e-13	1.3591e-11	AGE_8_73_Brain1_GEX27_A1	Middle
Patl1	3.94351e-13	1.35917e-11	AGE_6_112_Brain1_GEX24_A1	Old
Foxj2	3.52385e-13	1.35961e-11	AGE_14_73_Brain1_GEX31_A1	Middle
1110038B12Rik	5.11036e-13	1.36041e-11	AGE_9_112_Brain1_GEX28_A1	Old
Ndufb6	3.28182e-13	1.36066e-11	AGE_13_17_Brain1_GEX29_A1	Young
Zmym3	3.28293e-13	1.36081e-11	AGE_13_17_Brain1_GEX29_A1	Young
Greb1l	3.78808e-13	1.36114e-11	AGE_5_73_Brain1_GEX23_A1	Middle
Tfam	4.05231e-13	1.36215e-11	AGE_15_112_Brain1_GEX32_A1	Old
Fam122a	3.53162e-13	1.36233e-11	AGE_14_73_Brain1_GEX31_A1	Middle
Tmem33	5.1259e-13	1.36436e-11	AGE_9_112_Brain1_GEX28_A1	Old
Rpf2	3.36065e-13	1.36511e-11	AGE_8_73_Brain1_GEX27_A1	Middle
Taf2	3.93685e-13	1.36582e-11	AGE_4_17_Brain1_GEX22_A1	Young
Axin2	3.80362e-13	1.36619e-11	AGE_5_73_Brain1_GEX23_A1	Middle
Dennd6b	3.80362e-13	1.36619e-11	AGE_5_73_Brain1_GEX23_A1	Middle
Sv2a	5.13589e-13	1.36683e-11	AGE_9_112_Brain1_GEX28_A1	Old
Fam169a	3.54716e-13	1.36777e-11	AGE_14_73_Brain1_GEX31_A1	Middle
Mrps33	3.54716e-13	1.36777e-11	AGE_14_73_Brain1_GEX31_A1	Middle
Atf2	3.9746e-13	1.36962e-11	AGE_6_112_Brain1_GEX24_A1	Old
Abca8a	3.81695e-13	1.37071e-11	AGE_5_73_Brain1_GEX23_A1	Middle
Rspo3	1.2923e-13	1.37136e-11	AGE_7_17_Brain1_GEX25_A1	Young
Mc4r	3.55826e-13	1.37177e-11	AGE_14_73_Brain1_GEX31_A1	Middle
Hook1	2.97762e-13	1.37248e-11	AGE_2_73_Brain1_GEX19_A1	Middle
Klf5	3.95906e-13	1.37326e-11	AGE_4_17_Brain1_GEX22_A1	Young
F8a	3.31402e-13	1.37339e-11	AGE_13_17_Brain1_GEX29_A1	Young
Gba2	3.82805e-13	1.37444e-11	AGE_5_73_Brain1_GEX23_A1	Middle
Mettl8	3.99014e-13	1.37472e-11	AGE_6_112_Brain1_GEX24_A1	Old
Fam43a	4.09117e-13	1.37498e-11	AGE_15_112_Brain1_GEX32_A1	Old
Fads6	3.31957e-13	1.37538e-11	AGE_13_17_Brain1_GEX29_A1	Young
Macrod2	3.32179e-13	1.376e-11	AGE_13_17_Brain1_GEX29_A1	Young
Gsdme	3.57048e-13	1.3762e-11	AGE_14_73_Brain1_GEX31_A1	Middle
Atpaf2	3.99902e-13	1.37675e-11	AGE_6_112_Brain1_GEX24_A1	Old
Birc5	3.99902e-13	1.37675e-11	AGE_6_112_Brain1_GEX24_A1	Old
Grn	3.99902e-13	1.37675e-11	AGE_6_112_Brain1_GEX24_A1	Old
Trp53rka	3.99902e-13	1.37675e-11	AGE_6_112_Brain1_GEX24_A1	Old
Rhbdd2	3.39173e-13	1.37714e-11	AGE_8_73_Brain1_GEX27_A1	Middle
Zbtb33	3.39173e-13	1.37714e-11	AGE_8_73_Brain1_GEX27_A1	Middle
Ap5m1	4.09894e-13	1.37735e-11	AGE_15_112_Brain1_GEX32_A1	Old
Plce1	3.9746e-13	1.37839e-11	AGE_4_17_Brain1_GEX22_A1	Young
Bgn	5.1803e-13	1.37845e-11	AGE_9_112_Brain1_GEX28_A1	Old
Tmem28	4.00568e-13	1.37878e-11	AGE_6_112_Brain1_GEX24_A1	Old
Lrfn5	3.68705e-13	1.37984e-11	AGE_1_17_Brain1_GEX18_A1	Young
Zswim1	4.10783e-13	1.3801e-11	AGE_15_112_Brain1_GEX32_A1	Old
E130008D07Rik	3.98348e-13	1.38121e-11	AGE_4_17_Brain1_GEX22_A1	Young
Slc29a2	4.01457e-13	1.38132e-11	AGE_6_112_Brain1_GEX24_A1	Old
Vac14	4.01457e-13	1.38132e-11	AGE_6_112_Brain1_GEX24_A1	Old
Mapkbp1	3.85025e-13	1.38187e-11	AGE_5_73_Brain1_GEX23_A1	Middle
Tpp2	3.85025e-13	1.38187e-11	AGE_5_73_Brain1_GEX23_A1	Middle
Cc2d1a	4.11449e-13	1.3821e-11	AGE_15_112_Brain1_GEX32_A1	Old
Plgrkt	3.33733e-13	1.38212e-11	AGE_13_17_Brain1_GEX29_A1	Young
Asxl1	2.99982e-13	1.38236e-11	AGE_2_73_Brain1_GEX19_A1	Middle
Xpo1	3.69482e-13	1.38247e-11	AGE_1_17_Brain1_GEX18_A1	Young
Apoa2	3.40727e-13	1.38314e-11	AGE_8_73_Brain1_GEX27_A1	Middle
Usf3	4.02123e-13	1.38335e-11	AGE_6_112_Brain1_GEX24_A1	Old
Lhfpl1	3.59046e-13	1.38362e-11	AGE_14_73_Brain1_GEX31_A1	Middle
Fbrsl1	3.3451e-13	1.38441e-11	AGE_13_17_Brain1_GEX29_A1	Young
Hmgcll1	3.3451e-13	1.38441e-11	AGE_13_17_Brain1_GEX29_A1	Young
Zeb2	3.3451e-13	1.38441e-11	AGE_13_17_Brain1_GEX29_A1	Young
Pelo	3.59379e-13	1.38462e-11	AGE_14_73_Brain1_GEX31_A1	Middle
Ntn5	1.30562e-13	1.38471e-11	AGE_7_17_Brain1_GEX25_A1	Young
1700019D03Rik	3.7037e-13	1.3855e-11	AGE_1_17_Brain1_GEX18_A1	Young
Fcsk	3.71037e-13	1.38771e-11	AGE_1_17_Brain1_GEX18_A1	Young
Gpr161	3.42282e-13	1.38915e-11	AGE_8_73_Brain1_GEX27_A1	Middle
Aco2	4.13891e-13	1.38982e-11	AGE_15_112_Brain1_GEX32_A1	Old
Gpbp1l1	4.13891e-13	1.38982e-11	AGE_15_112_Brain1_GEX32_A1	Old
Dpp9	3.01759e-13	1.39019e-11	AGE_2_73_Brain1_GEX19_A1	Middle
Strn3	3.36065e-13	1.39022e-11	AGE_13_17_Brain1_GEX29_A1	Young
Tmem185b	3.36065e-13	1.39022e-11	AGE_13_17_Brain1_GEX29_A1	Young
Cdc123	3.87468e-13	1.39037e-11	AGE_5_73_Brain1_GEX23_A1	Middle
Nkiras1	1.31339e-13	1.39215e-11	AGE_7_17_Brain1_GEX25_A1	Young
Twistnb	5.2347e-13	1.39274e-11	AGE_9_112_Brain1_GEX28_A1	Old
Sgf29	3.61711e-13	1.39332e-11	AGE_14_73_Brain1_GEX31_A1	Middle
Gm49207	4.02123e-13	1.39403e-11	AGE_4_17_Brain1_GEX22_A1	Young
Sult4a1	3.89133e-13	1.39608e-11	AGE_5_73_Brain1_GEX23_A1	Middle
Hilpda	4.03011e-13	1.39659e-11	AGE_4_17_Brain1_GEX22_A1	Young
Lars	4.03011e-13	1.39659e-11	AGE_4_17_Brain1_GEX22_A1	Young
Atp6v0b	4.0612e-13	1.39684e-11	AGE_6_112_Brain1_GEX24_A1	Old
Mark4	3.03424e-13	1.3975e-11	AGE_2_73_Brain1_GEX19_A1	Middle
Psmd12	3.63265e-13	1.39873e-11	AGE_14_73_Brain1_GEX31_A1	Middle
Rpap3	3.63265e-13	1.39873e-11	AGE_14_73_Brain1_GEX31_A1	Middle
Prkag2	3.74145e-13	1.39905e-11	AGE_1_17_Brain1_GEX18_A1	Young
Thsd7a	4.07008e-13	1.39963e-11	AGE_6_112_Brain1_GEX24_A1	Old
Acot3	4.17e-13	1.40002e-11	AGE_15_112_Brain1_GEX32_A1	Old
Iffo1	3.04201e-13	1.40072e-11	AGE_2_73_Brain1_GEX19_A1	Middle
Ror1	3.04312e-13	1.40087e-11	AGE_2_73_Brain1_GEX19_A1	Middle
Tmem88	3.4539e-13	1.40146e-11	AGE_8_73_Brain1_GEX27_A1	Middle
Bad	4.17666e-13	1.40201e-11	AGE_15_112_Brain1_GEX32_A1	Old
D330050I16Rik	4.0834e-13	1.40342e-11	AGE_6_112_Brain1_GEX24_A1	Old
Mvd	4.0834e-13	1.40342e-11	AGE_6_112_Brain1_GEX24_A1	Old
St8sia4	4.0834e-13	1.40342e-11	AGE_6_112_Brain1_GEX24_A1	Old
Bet1l	3.46168e-13	1.4043e-11	AGE_8_73_Brain1_GEX27_A1	Middle
Yrdc	3.75699e-13	1.40457e-11	AGE_1_17_Brain1_GEX18_A1	Young
Tox4	5.28133e-13	1.40495e-11	AGE_9_112_Brain1_GEX28_A1	Old
Klf7	4.0612e-13	1.40709e-11	AGE_4_17_Brain1_GEX22_A1	Young
Ccdc57	3.65707e-13	1.40757e-11	AGE_14_73_Brain1_GEX31_A1	Middle
Pik3cb	3.65707e-13	1.40757e-11	AGE_14_73_Brain1_GEX31_A1	Middle
Kirrel3	3.06311e-13	1.40971e-11	AGE_2_73_Brain1_GEX19_A1	Middle
Phb	3.77254e-13	1.4098e-11	AGE_1_17_Brain1_GEX18_A1	Young
Slc7a6os	3.77254e-13	1.4098e-11	AGE_1_17_Brain1_GEX18_A1	Young
Chac2	4.20108e-13	1.40997e-11	AGE_15_112_Brain1_GEX32_A1	Old
Ercc4	3.47722e-13	1.4103e-11	AGE_8_73_Brain1_GEX27_A1	Middle
Cacna1d	3.06533e-13	1.41037e-11	AGE_2_73_Brain1_GEX19_A1	Middle
Odf2	4.10783e-13	1.41155e-11	AGE_6_112_Brain1_GEX24_A1	Old
Cbr3	4.20775e-13	1.41172e-11	AGE_15_112_Brain1_GEX32_A1	Old
Dolpp1	4.20775e-13	1.41172e-11	AGE_15_112_Brain1_GEX32_A1	Old
Atp13a3	5.31242e-13	1.41282e-11	AGE_9_112_Brain1_GEX28_A1	Old
Dnah9	5.31242e-13	1.41282e-11	AGE_9_112_Brain1_GEX28_A1	Old
Intu	3.48499e-13	1.41314e-11	AGE_8_73_Brain1_GEX27_A1	Middle
Gin1	4.11449e-13	1.41358e-11	AGE_6_112_Brain1_GEX24_A1	Old
Catsperd	3.94351e-13	1.41452e-11	AGE_5_73_Brain1_GEX23_A1	Middle
Mageh1	4.12115e-13	1.4156e-11	AGE_6_112_Brain1_GEX24_A1	Old
Lpcat1	3.07754e-13	1.41563e-11	AGE_2_73_Brain1_GEX19_A1	Middle
Atxn1	3.07976e-13	1.41628e-11	AGE_2_73_Brain1_GEX19_A1	Middle
Lrwd1	4.22329e-13	1.41669e-11	AGE_15_112_Brain1_GEX32_A1	Old
Btbd19	3.95239e-13	1.41744e-11	AGE_5_73_Brain1_GEX23_A1	Middle
Grik2	4.13003e-13	1.41839e-11	AGE_6_112_Brain1_GEX24_A1	Old
6430628N08Rik	3.43059e-13	1.41852e-11	AGE_13_17_Brain1_GEX29_A1	Young
Zfp763	3.43059e-13	1.41852e-11	AGE_13_17_Brain1_GEX29_A1	Young
Rela	5.34239e-13	1.4206e-11	AGE_9_112_Brain1_GEX28_A1	Old
Itga8	5.3435e-13	1.4207e-11	AGE_9_112_Brain1_GEX28_A1	Old
Gm49785	3.43836e-13	1.4211e-11	AGE_13_17_Brain1_GEX29_A1	Young
Sqstm1	3.43836e-13	1.4211e-11	AGE_13_17_Brain1_GEX29_A1	Young
Zcchc2	3.80362e-13	1.42113e-11	AGE_1_17_Brain1_GEX18_A1	Young
Sebox	3.9746e-13	1.42485e-11	AGE_5_73_Brain1_GEX23_A1	Middle
Tcof1	3.9746e-13	1.42485e-11	AGE_5_73_Brain1_GEX23_A1	Middle
Entpd2	4.11449e-13	1.42529e-11	AGE_4_17_Brain1_GEX22_A1	Young
Ndufb8	4.25215e-13	1.42612e-11	AGE_15_112_Brain1_GEX32_A1	Old
Ccdc57	3.81917e-13	1.42635e-11	AGE_1_17_Brain1_GEX18_A1	Young
Cdk7	3.81917e-13	1.42635e-11	AGE_1_17_Brain1_GEX18_A1	Young
Eef1aknmt	3.71037e-13	1.4275e-11	AGE_14_73_Brain1_GEX31_A1	Middle
Prss23	3.71037e-13	1.4275e-11	AGE_14_73_Brain1_GEX31_A1	Middle
Cdkl5	3.71259e-13	1.42806e-11	AGE_14_73_Brain1_GEX31_A1	Middle
Adgra1	3.82472e-13	1.42813e-11	AGE_1_17_Brain1_GEX18_A1	Young
Mroh1	3.98792e-13	1.42935e-11	AGE_5_73_Brain1_GEX23_A1	Middle
Chst2	3.71925e-13	1.43033e-11	AGE_14_73_Brain1_GEX31_A1	Middle
Zfp938	3.46168e-13	1.43041e-11	AGE_13_17_Brain1_GEX29_A1	Young
Ephb2	3.83471e-13	1.43127e-11	AGE_1_17_Brain1_GEX18_A1	Young
Urb2	3.83471e-13	1.43127e-11	AGE_1_17_Brain1_GEX18_A1	Young
Osbpl9	3.9968e-13	1.43226e-11	AGE_5_73_Brain1_GEX23_A1	Middle
Abcc1	5.39013e-13	1.43289e-11	AGE_9_112_Brain1_GEX28_A1	Old
Tmprss5	5.39457e-13	1.43388e-11	AGE_9_112_Brain1_GEX28_A1	Old
Ctcf	3.11973e-13	1.43393e-11	AGE_2_73_Brain1_GEX19_A1	Middle
Ggps1	3.11973e-13	1.43393e-11	AGE_2_73_Brain1_GEX19_A1	Middle
Zfand2a	4.17666e-13	1.43413e-11	AGE_6_112_Brain1_GEX24_A1	Old
Eef2k	3.84359e-13	1.43429e-11	AGE_1_17_Brain1_GEX18_A1	Young
Mgrn1	5.3979e-13	1.43456e-11	AGE_9_112_Brain1_GEX28_A1	Old
Slitrk2	5.40568e-13	1.43643e-11	AGE_9_112_Brain1_GEX28_A1	Old
Clmp	4.28546e-13	1.4368e-11	AGE_15_112_Brain1_GEX32_A1	Old
Trpc6	4.28546e-13	1.4368e-11	AGE_15_112_Brain1_GEX32_A1	Old
Rpe65	3.54716e-13	1.43803e-11	AGE_8_73_Brain1_GEX27_A1	Middle
Snrpa	4.15445e-13	1.43886e-11	AGE_4_17_Brain1_GEX22_A1	Young
Eif4ebp1	3.48499e-13	1.43973e-11	AGE_13_17_Brain1_GEX29_A1	Young
Dbnl	3.85914e-13	1.4398e-11	AGE_1_17_Brain1_GEX18_A1	Young
Crtc1	3.55493e-13	1.44055e-11	AGE_8_73_Brain1_GEX27_A1	Middle
Fam168b	3.55493e-13	1.44055e-11	AGE_8_73_Brain1_GEX27_A1	Middle
Csad	4.301e-13	1.44176e-11	AGE_15_112_Brain1_GEX32_A1	Old
Samd8	3.56271e-13	1.44339e-11	AGE_8_73_Brain1_GEX27_A1	Middle
Zfp105	3.75477e-13	1.4437e-11	AGE_14_73_Brain1_GEX31_A1	Middle
Iffo2	4.30989e-13	1.44424e-11	AGE_15_112_Brain1_GEX32_A1	Old
Slc6a7	4.30989e-13	1.44424e-11	AGE_15_112_Brain1_GEX32_A1	Old
Phf13	3.75699e-13	1.44426e-11	AGE_14_73_Brain1_GEX31_A1	Middle
Tmem263	5.43676e-13	1.44449e-11	AGE_9_112_Brain1_GEX28_A1	Old
Atp13a3	4.20775e-13	1.44453e-11	AGE_6_112_Brain1_GEX24_A1	Old
A930012L18Rik	4.03677e-13	1.44602e-11	AGE_5_73_Brain1_GEX23_A1	Middle
C9orf72	4.03677e-13	1.44602e-11	AGE_5_73_Brain1_GEX23_A1	Middle
Trim54	1.36557e-13	1.44663e-11	AGE_7_17_Brain1_GEX25_A1	Young
Clasp2	3.77032e-13	1.44909e-11	AGE_14_73_Brain1_GEX31_A1	Middle
Gm45871	4.18554e-13	1.44936e-11	AGE_4_17_Brain1_GEX22_A1	Young
4933412O06Rik	3.88911e-13	1.45068e-11	AGE_1_17_Brain1_GEX18_A1	Young
Them4	3.89022e-13	1.4508e-11	AGE_1_17_Brain1_GEX18_A1	Young
Dop1a	3.15747e-13	1.45091e-11	AGE_2_73_Brain1_GEX19_A1	Middle
Kdm6a	5.46785e-13	1.45255e-11	AGE_9_112_Brain1_GEX28_A1	Old
Usf3	4.34097e-13	1.45441e-11	AGE_15_112_Brain1_GEX32_A1	Old
Poglut1	3.59379e-13	1.45566e-11	AGE_8_73_Brain1_GEX27_A1	Middle
Slc8a3	4.34763e-13	1.45639e-11	AGE_15_112_Brain1_GEX32_A1	Old
Xylt1	5.49116e-13	1.45854e-11	AGE_9_112_Brain1_GEX28_A1	Old
Tcf19	3.79696e-13	1.45903e-11	AGE_14_73_Brain1_GEX31_A1	Middle
Afg1l	4.25437e-13	1.46027e-11	AGE_6_112_Brain1_GEX24_A1	Old
Fcsk	4.0834e-13	1.46244e-11	AGE_5_73_Brain1_GEX23_A1	Middle
Lhfpl2	3.19744e-13	1.46852e-11	AGE_2_73_Brain1_GEX19_A1	Middle
Triap1	3.19744e-13	1.46852e-11	AGE_2_73_Brain1_GEX19_A1	Middle
Zfp512b	3.19966e-13	1.46917e-11	AGE_2_73_Brain1_GEX19_A1	Middle
Ppp1r12b	4.28546e-13	1.47066e-11	AGE_6_112_Brain1_GEX24_A1	Old
Mcm6	3.82805e-13	1.47068e-11	AGE_14_73_Brain1_GEX31_A1	Middle
Abracl	3.63265e-13	1.47075e-11	AGE_8_73_Brain1_GEX27_A1	Middle
Plekhh3	3.63265e-13	1.47075e-11	AGE_8_73_Brain1_GEX27_A1	Middle
Tnni1	3.5616e-13	1.47105e-11	AGE_13_17_Brain1_GEX29_A1	Young
Mlx	4.25437e-13	1.47264e-11	AGE_4_17_Brain1_GEX22_A1	Young
Uvrag	4.25437e-13	1.47264e-11	AGE_4_17_Brain1_GEX22_A1	Young
Miip	4.11449e-13	1.47329e-11	AGE_5_73_Brain1_GEX23_A1	Middle
Morn4	3.84359e-13	1.47635e-11	AGE_14_73_Brain1_GEX31_A1	Middle
Cyp4f15	5.56111e-13	1.47671e-11	AGE_9_112_Brain1_GEX28_A1	Old
St6galnac4	5.56111e-13	1.47671e-11	AGE_9_112_Brain1_GEX28_A1	Old
Cdhr1	3.64819e-13	1.47672e-11	AGE_8_73_Brain1_GEX27_A1	Middle
Cavin1	3.22187e-13	1.47898e-11	AGE_2_73_Brain1_GEX19_A1	Middle
Gtpbp1	3.96794e-13	1.47948e-11	AGE_1_17_Brain1_GEX18_A1	Young
A430108G06Rik	4.42535e-13	1.48217e-11	AGE_15_112_Brain1_GEX32_A1	Old
Tent4b	3.23186e-13	1.48319e-11	AGE_2_73_Brain1_GEX19_A1	Middle
Rnf115	4.14335e-13	1.48334e-11	AGE_5_73_Brain1_GEX23_A1	Middle
Atp8a1	4.42979e-13	1.4834e-11	AGE_15_112_Brain1_GEX32_A1	Old
Tars	3.59379e-13	1.48401e-11	AGE_13_17_Brain1_GEX29_A1	Young
Abhd17c	4.32543e-13	1.4841e-11	AGE_6_112_Brain1_GEX24_A1	Old
Ppm1k	3.66818e-13	1.48449e-11	AGE_8_73_Brain1_GEX27_A1	Middle
Gtf2a2	5.59219e-13	1.48475e-11	AGE_9_112_Brain1_GEX28_A1	Old
Pxylp1	3.67262e-13	1.48596e-11	AGE_8_73_Brain1_GEX27_A1	Middle
Kcnq3	4.33209e-13	1.48611e-11	AGE_6_112_Brain1_GEX24_A1	Old
Ankra2	4.29434e-13	1.48619e-11	AGE_4_17_Brain1_GEX22_A1	Young
1190007I07Rik	4.44089e-13	1.48686e-11	AGE_15_112_Brain1_GEX32_A1	Old
Rtn4ip1	3.60156e-13	1.48689e-11	AGE_13_17_Brain1_GEX29_A1	Young
Gng7	3.24296e-13	1.48791e-11	AGE_2_73_Brain1_GEX19_A1	Middle
Bbs9	3.87468e-13	1.48798e-11	AGE_14_73_Brain1_GEX31_A1	Middle
Rnf180	4.34097e-13	1.4886e-11	AGE_6_112_Brain1_GEX24_A1	Old
Sdha	4.34097e-13	1.4886e-11	AGE_6_112_Brain1_GEX24_A1	Old
Hnrnph2	3.60934e-13	1.48976e-11	AGE_13_17_Brain1_GEX29_A1	Young
Rab24	1.40776e-13	1.49047e-11	AGE_7_17_Brain1_GEX25_A1	Young
Dph2	5.61551e-13	1.49074e-11	AGE_9_112_Brain1_GEX28_A1	Old
App	1.40998e-13	1.49197e-11	AGE_7_17_Brain1_GEX25_A1	Young
Nrde2	4.00568e-13	1.49325e-11	AGE_1_17_Brain1_GEX18_A1	Young
Wnt7b	3.89022e-13	1.49365e-11	AGE_14_73_Brain1_GEX31_A1	Middle
Begain	4.46865e-13	1.49589e-11	AGE_15_112_Brain1_GEX32_A1	Old
Idnk	4.36318e-13	1.49593e-11	AGE_6_112_Brain1_GEX24_A1	Old
Nup85	3.7037e-13	1.49788e-11	AGE_8_73_Brain1_GEX27_A1	Middle
Usp33	3.7037e-13	1.49788e-11	AGE_8_73_Brain1_GEX27_A1	Middle
Med14	3.90576e-13	1.49931e-11	AGE_14_73_Brain1_GEX31_A1	Middle
Mrpl50	4.48086e-13	1.49972e-11	AGE_15_112_Brain1_GEX32_A1	Old
Senp3	4.03011e-13	1.50204e-11	AGE_1_17_Brain1_GEX18_A1	Young
Fgd3	4.20108e-13	1.50372e-11	AGE_5_73_Brain1_GEX23_A1	Middle
Bcl7b	3.28182e-13	1.50535e-11	AGE_2_73_Brain1_GEX19_A1	Middle
Usp35	5.67768e-13	1.50703e-11	AGE_9_112_Brain1_GEX28_A1	Old
Rpa3	5.68545e-13	1.50889e-11	AGE_9_112_Brain1_GEX28_A1	Old
Itgb4	3.2907e-13	1.50904e-11	AGE_2_73_Brain1_GEX19_A1	Middle
Eri2	3.65707e-13	1.50913e-11	AGE_13_17_Brain1_GEX29_A1	Young
Dennd6a	4.51195e-13	1.50987e-11	AGE_15_112_Brain1_GEX32_A1	Old
Zfp346	3.93685e-13	1.51094e-11	AGE_14_73_Brain1_GEX31_A1	Middle
Lrrc49	3.29736e-13	1.51171e-11	AGE_2_73_Brain1_GEX19_A1	Middle
Sh3bp4	4.0612e-13	1.51301e-11	AGE_1_17_Brain1_GEX18_A1	Young
Taf5	4.0612e-13	1.51301e-11	AGE_1_17_Brain1_GEX18_A1	Young
Zfpm2	4.23106e-13	1.51416e-11	AGE_5_73_Brain1_GEX23_A1	Middle
Leo1	4.23217e-13	1.51426e-11	AGE_5_73_Brain1_GEX23_A1	Middle
Zc3h6	4.23883e-13	1.51635e-11	AGE_5_73_Brain1_GEX23_A1	Middle
Rap1gap2	3.95239e-13	1.5166e-11	AGE_14_73_Brain1_GEX31_A1	Middle
2810032G03Rik	4.53415e-13	1.51678e-11	AGE_15_112_Brain1_GEX32_A1	Old
Stam2	4.53415e-13	1.51678e-11	AGE_15_112_Brain1_GEX32_A1	Old
Clec18a	1.43441e-13	1.51694e-11	AGE_7_17_Brain1_GEX25_A1	Young
Sclt1	4.42535e-13	1.51697e-11	AGE_6_112_Brain1_GEX24_A1	Old
Mpc1	1.43663e-13	1.51842e-11	AGE_7_17_Brain1_GEX25_A1	Young
Dapk3	4.0834e-13	1.52066e-11	AGE_1_17_Brain1_GEX18_A1	Young
Mpv17l2	4.0834e-13	1.52066e-11	AGE_1_17_Brain1_GEX18_A1	Young
Btaf1	4.40314e-13	1.52327e-11	AGE_4_17_Brain1_GEX22_A1	Young
Nae1	4.40314e-13	1.52327e-11	AGE_4_17_Brain1_GEX22_A1	Young
Gm12371	3.69482e-13	1.52437e-11	AGE_13_17_Brain1_GEX29_A1	Young
Mospd1	3.9746e-13	1.52481e-11	AGE_14_73_Brain1_GEX31_A1	Middle
Ubxn7	4.44977e-13	1.52505e-11	AGE_6_112_Brain1_GEX24_A1	Old
Ppox	4.40981e-13	1.52529e-11	AGE_4_17_Brain1_GEX22_A1	Young
Ccnf	3.77254e-13	1.52539e-11	AGE_8_73_Brain1_GEX27_A1	Middle
Fchsd1	4.09894e-13	1.52613e-11	AGE_1_17_Brain1_GEX18_A1	Young
Prim2	4.56524e-13	1.52691e-11	AGE_15_112_Brain1_GEX32_A1	Old
Gigyf2	4.45644e-13	1.52705e-11	AGE_6_112_Brain1_GEX24_A1	Old
Plagl2	3.98348e-13	1.5279e-11	AGE_14_73_Brain1_GEX31_A1	Middle
Pak1ip1	4.42535e-13	1.53038e-11	AGE_4_17_Brain1_GEX22_A1	Young
Gm30371	4.28546e-13	1.53274e-11	AGE_5_73_Brain1_GEX23_A1	Middle
Sh2b2	3.71925e-13	1.5341e-11	AGE_13_17_Brain1_GEX29_A1	Young
Ctsf	4.29212e-13	1.53483e-11	AGE_5_73_Brain1_GEX23_A1	Middle
Fap	4.12337e-13	1.53491e-11	AGE_1_17_Brain1_GEX18_A1	Young
Aph1b	4.00568e-13	1.53611e-11	AGE_14_73_Brain1_GEX31_A1	Middle
Usp40	4.59632e-13	1.53705e-11	AGE_15_112_Brain1_GEX32_A1	Old
Zdhhc12	3.73479e-13	1.54017e-11	AGE_13_17_Brain1_GEX29_A1	Young
Cops7b	4.30989e-13	1.54088e-11	AGE_5_73_Brain1_GEX23_A1	Middle
Frmpd3	3.74145e-13	1.54257e-11	AGE_13_17_Brain1_GEX29_A1	Young
Pds5a	5.81757e-13	1.54374e-11	AGE_9_112_Brain1_GEX28_A1	Old
Pdia6	4.50751e-13	1.54426e-11	AGE_6_112_Brain1_GEX24_A1	Old
E2f1	4.03011e-13	1.54516e-11	AGE_14_73_Brain1_GEX31_A1	Middle
Gm27199	4.51195e-13	1.5452e-11	AGE_6_112_Brain1_GEX24_A1	Old
Sox8	4.51195e-13	1.5452e-11	AGE_6_112_Brain1_GEX24_A1	Old
Ncapd3	3.75033e-13	1.54589e-11	AGE_13_17_Brain1_GEX29_A1	Young
Pdss1	4.62741e-13	1.54718e-11	AGE_15_112_Brain1_GEX32_A1	Old
Alkbh7	4.52749e-13	1.54995e-11	AGE_6_112_Brain1_GEX24_A1	Old
Zswim1	4.52749e-13	1.54995e-11	AGE_6_112_Brain1_GEX24_A1	Old
Nxpe3	3.83471e-13	1.55019e-11	AGE_8_73_Brain1_GEX27_A1	Middle
Pex6	4.53304e-13	1.55156e-11	AGE_6_112_Brain1_GEX24_A1	Old
Actr5	4.05231e-13	1.55336e-11	AGE_14_73_Brain1_GEX31_A1	Middle
Odc1	4.05453e-13	1.5539e-11	AGE_14_73_Brain1_GEX31_A1	Middle
1810010H24Rik	4.34763e-13	1.55408e-11	AGE_5_73_Brain1_GEX23_A1	Middle
Pcnx3	3.77254e-13	1.55435e-11	AGE_13_17_Brain1_GEX29_A1	Young
Slc25a18	3.77254e-13	1.55435e-11	AGE_13_17_Brain1_GEX29_A1	Young
Prmt9	4.4964e-13	1.55465e-11	AGE_4_17_Brain1_GEX22_A1	Young
Zfp738	4.65183e-13	1.55507e-11	AGE_15_112_Brain1_GEX32_A1	Old
9430038I01Rik	4.0612e-13	1.55613e-11	AGE_14_73_Brain1_GEX31_A1	Middle
Ranbp9	4.54969e-13	1.55697e-11	AGE_6_112_Brain1_GEX24_A1	Old
Orc4	4.6585e-13	1.55703e-11	AGE_15_112_Brain1_GEX32_A1	Old
Ahctf1	3.78142e-13	1.55766e-11	AGE_13_17_Brain1_GEX29_A1	Young
Gabrb1	4.06786e-13	1.55837e-11	AGE_14_73_Brain1_GEX31_A1	Middle
Acd	3.85914e-13	1.55972e-11	AGE_8_73_Brain1_GEX27_A1	Middle
Hook2	1.4766e-13	1.55977e-11	AGE_7_17_Brain1_GEX25_A1	Young
Atp6ap1	5.87974e-13	1.5598e-11	AGE_9_112_Brain1_GEX28_A1	Old
L3hypdh	5.87974e-13	1.5598e-11	AGE_9_112_Brain1_GEX28_A1	Old
Msantd3	4.1922e-13	1.56022e-11	AGE_1_17_Brain1_GEX18_A1	Young
Mob3b	4.07452e-13	1.56061e-11	AGE_14_73_Brain1_GEX31_A1	Middle
Pwwp2a	5.88751e-13	1.56165e-11	AGE_9_112_Brain1_GEX28_A1	Old
9230112E08Rik	4.0834e-13	1.56337e-11	AGE_14_73_Brain1_GEX31_A1	Middle
Elac2	4.0834e-13	1.56337e-11	AGE_14_73_Brain1_GEX31_A1	Middle
Tbc1d1	3.79696e-13	1.56372e-11	AGE_13_17_Brain1_GEX29_A1	Young
Sec24d	4.57412e-13	1.56504e-11	AGE_6_112_Brain1_GEX24_A1	Old
Pop1	3.87468e-13	1.56566e-11	AGE_8_73_Brain1_GEX27_A1	Middle
St3gal3	4.53637e-13	1.56818e-11	AGE_4_17_Brain1_GEX22_A1	Young
Snx6	3.42393e-13	1.56933e-11	AGE_2_73_Brain1_GEX19_A1	Middle
Lrrc27	3.81251e-13	1.56977e-11	AGE_13_17_Brain1_GEX29_A1	Young
Gm35823	4.54303e-13	1.56989e-11	AGE_4_17_Brain1_GEX22_A1	Young
Vwa3a	4.54303e-13	1.56989e-11	AGE_4_17_Brain1_GEX22_A1	Young
Jakmip1	4.22329e-13	1.57146e-11	AGE_1_17_Brain1_GEX18_A1	Young
Epha3	3.89022e-13	1.5716e-11	AGE_8_73_Brain1_GEX27_A1	Middle
4632404H12Rik	5.92637e-13	1.57174e-11	AGE_9_112_Brain1_GEX28_A1	Old
Kirrel3	4.59632e-13	1.57234e-11	AGE_6_112_Brain1_GEX24_A1	Old
Atg101	4.23217e-13	1.57445e-11	AGE_1_17_Brain1_GEX18_A1	Young
Sdad1	4.40981e-13	1.576e-11	AGE_5_73_Brain1_GEX23_A1	Middle
Serping1	5.94969e-13	1.57748e-11	AGE_9_112_Brain1_GEX28_A1	Old
Snhg20	5.94969e-13	1.57748e-11	AGE_9_112_Brain1_GEX28_A1	Old
Dnttip1	3.4428e-13	1.57758e-11	AGE_2_73_Brain1_GEX19_A1	Middle
Cxxc5	3.44613e-13	1.5787e-11	AGE_2_73_Brain1_GEX19_A1	Middle
Gm20721	4.24771e-13	1.57991e-11	AGE_1_17_Brain1_GEX18_A1	Young
Tmem200c	3.91243e-13	1.58022e-11	AGE_8_73_Brain1_GEX27_A1	Middle
Pik3r3	4.72955e-13	1.58051e-11	AGE_15_112_Brain1_GEX32_A1	Old
Mtr	4.62741e-13	1.58238e-11	AGE_6_112_Brain1_GEX24_A1	Old
Sfxn4	4.62741e-13	1.58238e-11	AGE_6_112_Brain1_GEX24_A1	Old
Sh3glb2	4.73621e-13	1.58247e-11	AGE_15_112_Brain1_GEX32_A1	Old
Fam149b	4.13891e-13	1.58398e-11	AGE_14_73_Brain1_GEX31_A1	Middle
Tnpo3	4.13891e-13	1.58398e-11	AGE_14_73_Brain1_GEX31_A1	Middle
Mgst1	3.92797e-13	1.58615e-11	AGE_8_73_Brain1_GEX27_A1	Middle
Ift57	4.63962e-13	1.58626e-11	AGE_6_112_Brain1_GEX24_A1	Old
Cdc25c	4.64295e-13	1.58711e-11	AGE_6_112_Brain1_GEX24_A1	Old
Cers5	4.75175e-13	1.58739e-11	AGE_15_112_Brain1_GEX32_A1	Old
Cramp1l	4.59632e-13	1.58801e-11	AGE_4_17_Brain1_GEX22_A1	Young
Stk38l	3.85914e-13	1.58861e-11	AGE_13_17_Brain1_GEX29_A1	Young
Enkur	4.15334e-13	1.58919e-11	AGE_14_73_Brain1_GEX31_A1	Middle
Ccdc120	4.65183e-13	1.58984e-11	AGE_6_112_Brain1_GEX24_A1	Old
Uba5	4.44977e-13	1.58998e-11	AGE_5_73_Brain1_GEX23_A1	Middle
Fbxo38	4.2788e-13	1.59114e-11	AGE_1_17_Brain1_GEX18_A1	Young
Col9a3	4.60632e-13	1.59116e-11	AGE_4_17_Brain1_GEX22_A1	Young
Mpp1	4.45644e-13	1.59205e-11	AGE_5_73_Brain1_GEX23_A1	Middle
Plgrkt	4.61187e-13	1.59248e-11	AGE_4_17_Brain1_GEX22_A1	Young
Ppid	4.61187e-13	1.59248e-11	AGE_4_17_Brain1_GEX22_A1	Young
Zscan22	3.87468e-13	1.59466e-11	AGE_13_17_Brain1_GEX29_A1	Young
Micos13	3.48499e-13	1.59528e-11	AGE_2_73_Brain1_GEX19_A1	Middle
Rab1a	3.48499e-13	1.59528e-11	AGE_2_73_Brain1_GEX19_A1	Middle
Sec23a	3.48499e-13	1.59528e-11	AGE_2_73_Brain1_GEX19_A1	Middle
Smg9	4.47198e-13	1.5973e-11	AGE_5_73_Brain1_GEX23_A1	Middle
Tigd5	4.78284e-13	1.5975e-11	AGE_15_112_Brain1_GEX32_A1	Old
As3mt	4.301e-13	1.59874e-11	AGE_1_17_Brain1_GEX18_A1	Young
Cep68	4.301e-13	1.59874e-11	AGE_1_17_Brain1_GEX18_A1	Young
Diaph3	4.68292e-13	1.59987e-11	AGE_6_112_Brain1_GEX24_A1	Old
Ebf3	4.68292e-13	1.59987e-11	AGE_6_112_Brain1_GEX24_A1	Old
Gpcpd1	4.79172e-13	1.60019e-11	AGE_15_112_Brain1_GEX32_A1	Old
Cep68	3.89022e-13	1.6007e-11	AGE_13_17_Brain1_GEX29_A1	Young
Osgep	4.30767e-13	1.60089e-11	AGE_1_17_Brain1_GEX18_A1	Young
Kif21a	4.48752e-13	1.60254e-11	AGE_5_73_Brain1_GEX23_A1	Middle
Fbxl18	3.89688e-13	1.60308e-11	AGE_13_17_Brain1_GEX29_A1	Young
Tmem68	6.05072e-13	1.60405e-11	AGE_9_112_Brain1_GEX28_A1	Old
2310022A10Rik	3.9746e-13	1.60428e-11	AGE_8_73_Brain1_GEX27_A1	Middle
Ing5	3.9746e-13	1.60428e-11	AGE_8_73_Brain1_GEX27_A1	Middle
Htatsf1	4.69846e-13	1.60488e-11	AGE_6_112_Brain1_GEX24_A1	Old
Slc4a3	4.4964e-13	1.6054e-11	AGE_5_73_Brain1_GEX23_A1	Middle
Gm14418	4.65183e-13	1.60598e-11	AGE_4_17_Brain1_GEX22_A1	Young
Ptpre	3.98348e-13	1.60751e-11	AGE_8_73_Brain1_GEX27_A1	Middle
Pdhb	4.6585e-13	1.60797e-11	AGE_4_17_Brain1_GEX22_A1	Young
Swi5	6.06848e-13	1.60853e-11	AGE_9_112_Brain1_GEX28_A1	Old
Trim68	3.91243e-13	1.60912e-11	AGE_13_17_Brain1_GEX29_A1	Young
Adamts10	4.20775e-13	1.60968e-11	AGE_14_73_Brain1_GEX31_A1	Middle
Bccip	4.82281e-13	1.61029e-11	AGE_15_112_Brain1_GEX32_A1	Old
Cage1	4.51195e-13	1.61064e-11	AGE_5_73_Brain1_GEX23_A1	Middle
Rmi1	4.67404e-13	1.61304e-11	AGE_4_17_Brain1_GEX22_A1	Young
Calhm2	4.22329e-13	1.61497e-11	AGE_14_73_Brain1_GEX31_A1	Middle
Ralgapa2	4.22329e-13	1.61497e-11	AGE_14_73_Brain1_GEX31_A1	Middle
Alg12	4.83835e-13	1.6152e-11	AGE_15_112_Brain1_GEX32_A1	Old
Ttc8	4.52749e-13	1.61588e-11	AGE_5_73_Brain1_GEX23_A1	Middle
Arhgef11	4.23217e-13	1.61804e-11	AGE_14_73_Brain1_GEX31_A1	Middle
Atic	4.68958e-13	1.6181e-11	AGE_4_17_Brain1_GEX22_A1	Young
Hmgn3	4.35652e-13	1.61872e-11	AGE_1_17_Brain1_GEX18_A1	Young
Zfyve16	3.93685e-13	1.6188e-11	AGE_13_17_Brain1_GEX29_A1	Young
Ints14	4.8539e-13	1.62012e-11	AGE_15_112_Brain1_GEX32_A1	Old
Ogfr	3.5405e-13	1.62028e-11	AGE_2_73_Brain1_GEX19_A1	Middle
Prex1	4.69846e-13	1.62055e-11	AGE_4_17_Brain1_GEX22_A1	Young
Tbkbp1	4.69846e-13	1.62055e-11	AGE_4_17_Brain1_GEX22_A1	Young
Nudt15	4.54303e-13	1.62081e-11	AGE_5_73_Brain1_GEX23_A1	Middle
Sh3bp1	4.54303e-13	1.62081e-11	AGE_5_73_Brain1_GEX23_A1	Middle
Ly86	4.36318e-13	1.62086e-11	AGE_1_17_Brain1_GEX18_A1	Young
Lin54	3.94351e-13	1.62118e-11	AGE_13_17_Brain1_GEX29_A1	Young
Mknk1	4.02123e-13	1.62239e-11	AGE_8_73_Brain1_GEX27_A1	Middle
Mir124-2hg	3.54605e-13	1.62241e-11	AGE_2_73_Brain1_GEX19_A1	Middle
Dcaf6	4.24771e-13	1.62365e-11	AGE_14_73_Brain1_GEX31_A1	Middle
Amn1	4.86944e-13	1.62502e-11	AGE_15_112_Brain1_GEX32_A1	Old
Acsf3	4.71401e-13	1.62561e-11	AGE_4_17_Brain1_GEX22_A1	Young
Clip4	3.55493e-13	1.62606e-11	AGE_2_73_Brain1_GEX19_A1	Middle
E2f6	3.95906e-13	1.62684e-11	AGE_13_17_Brain1_GEX29_A1	Young
Ppp2ca	3.95906e-13	1.62684e-11	AGE_13_17_Brain1_GEX29_A1	Young
Cars2	4.7673e-13	1.62809e-11	AGE_6_112_Brain1_GEX24_A1	Old
Mast1	3.5616e-13	1.62869e-11	AGE_2_73_Brain1_GEX19_A1	Middle
Ssh3	4.77618e-13	1.63082e-11	AGE_6_112_Brain1_GEX24_A1	Old
Thumpd3	4.39426e-13	1.63208e-11	AGE_1_17_Brain1_GEX18_A1	Young
Ogdh	4.78506e-13	1.63355e-11	AGE_6_112_Brain1_GEX24_A1	Old
Rnf7	4.05231e-13	1.63386e-11	AGE_8_73_Brain1_GEX27_A1	Middle
Slc25a33	4.05231e-13	1.63386e-11	AGE_8_73_Brain1_GEX27_A1	Middle
Tent2	4.05231e-13	1.63386e-11	AGE_8_73_Brain1_GEX27_A1	Middle
9330102E08Rik	4.58078e-13	1.63396e-11	AGE_5_73_Brain1_GEX23_A1	Middle
Lnp1	4.2788e-13	1.6352e-11	AGE_14_73_Brain1_GEX31_A1	Middle
Mrps23	4.79172e-13	1.63552e-11	AGE_6_112_Brain1_GEX24_A1	Old
Gtf3c5	3.98348e-13	1.63652e-11	AGE_13_17_Brain1_GEX29_A1	Young
Cfap46	4.0612e-13	1.63709e-11	AGE_8_73_Brain1_GEX27_A1	Middle
Lamtor4	4.90719e-13	1.63734e-11	AGE_15_112_Brain1_GEX32_A1	Old
Ube2a	4.40981e-13	1.63751e-11	AGE_1_17_Brain1_GEX18_A1	Young
Kazn	4.7562e-13	1.63985e-11	AGE_4_17_Brain1_GEX22_A1	Young
Mansc1	4.91607e-13	1.64002e-11	AGE_15_112_Brain1_GEX32_A1	Old
Lin28b	4.41869e-13	1.64048e-11	AGE_1_17_Brain1_GEX18_A1	Young
Btbd6	4.80727e-13	1.64052e-11	AGE_6_112_Brain1_GEX24_A1	Old
Armh3	4.76064e-13	1.64107e-11	AGE_4_17_Brain1_GEX22_A1	Young
Fbxo40	6.19282e-13	1.64126e-11	AGE_9_112_Brain1_GEX28_A1	Old
Flvcr1	4.92273e-13	1.64196e-11	AGE_15_112_Brain1_GEX32_A1	Old
Mafb	4.81393e-13	1.64249e-11	AGE_6_112_Brain1_GEX24_A1	Old
Ifngr1	6.19949e-13	1.6428e-11	AGE_9_112_Brain1_GEX28_A1	Old
Slc41a2	4.61187e-13	1.64473e-11	AGE_5_73_Brain1_GEX23_A1	Middle
Gm49032	4.82281e-13	1.64521e-11	AGE_6_112_Brain1_GEX24_A1	Old
Ankrd50	4.0834e-13	1.64568e-11	AGE_8_73_Brain1_GEX27_A1	Middle
Pcdhb20	4.93827e-13	1.64686e-11	AGE_15_112_Brain1_GEX32_A1	Old
Eps15	4.01457e-13	1.64892e-11	AGE_13_17_Brain1_GEX29_A1	Young
Aacs	4.31655e-13	1.64929e-11	AGE_14_73_Brain1_GEX31_A1	Middle
Stx2	4.94715e-13	1.64954e-11	AGE_15_112_Brain1_GEX32_A1	Old
Fahd2a	4.62741e-13	1.64996e-11	AGE_5_73_Brain1_GEX23_A1	Middle
Pex11b	6.22946e-13	1.65052e-11	AGE_9_112_Brain1_GEX28_A1	Old
Amd1	4.79172e-13	1.65117e-11	AGE_4_17_Brain1_GEX22_A1	Young
Krba1	4.79172e-13	1.65117e-11	AGE_4_17_Brain1_GEX22_A1	Young
Rnh1	6.23945e-13	1.65294e-11	AGE_9_112_Brain1_GEX28_A1	Old
Kcna2	4.03011e-13	1.65494e-11	AGE_13_17_Brain1_GEX29_A1	Young
Kpna4	4.80727e-13	1.65621e-11	AGE_4_17_Brain1_GEX22_A1	Young
Gm9899	4.96936e-13	1.65666e-11	AGE_15_112_Brain1_GEX32_A1	Old
Mapk8	4.6485e-13	1.65716e-11	AGE_5_73_Brain1_GEX23_A1	Middle
Dut	4.65183e-13	1.65803e-11	AGE_5_73_Brain1_GEX23_A1	Middle
Stxbp5l	6.26832e-13	1.66035e-11	AGE_9_112_Brain1_GEX28_A1	Old
Snrk	3.63265e-13	1.66076e-11	AGE_2_73_Brain1_GEX19_A1	Middle
Polr3g	4.82281e-13	1.66126e-11	AGE_4_17_Brain1_GEX22_A1	Young
Clic6	4.8761e-13	1.66277e-11	AGE_6_112_Brain1_GEX24_A1	Old
Tspan11	4.8761e-13	1.66277e-11	AGE_6_112_Brain1_GEX24_A1	Old
Ecsit	4.48086e-13	1.66322e-11	AGE_1_17_Brain1_GEX18_A1	Young
2310030G06Rik	4.82947e-13	1.66324e-11	AGE_4_17_Brain1_GEX22_A1	Young
Csf1	1.57652e-13	1.66437e-11	AGE_7_17_Brain1_GEX25_A1	Young
Ctnnb1	4.13225e-13	1.665e-11	AGE_8_73_Brain1_GEX27_A1	Middle
Ddx31	4.48752e-13	1.66535e-11	AGE_1_17_Brain1_GEX18_A1	Young
Iqce	4.36318e-13	1.66677e-11	AGE_14_73_Brain1_GEX31_A1	Middle
Cep57	4.13891e-13	1.66696e-11	AGE_8_73_Brain1_GEX27_A1	Middle
Fam169a	4.13891e-13	1.66696e-11	AGE_8_73_Brain1_GEX27_A1	Middle
Cyb5r4	4.0612e-13	1.66733e-11	AGE_13_17_Brain1_GEX29_A1	Young
Sec61g	4.8439e-13	1.6679e-11	AGE_4_17_Brain1_GEX22_A1	Young
Tmem129	4.06786e-13	1.6697e-11	AGE_13_17_Brain1_GEX29_A1	Young
Sh3glb1	1.58318e-13	1.67045e-11	AGE_7_17_Brain1_GEX25_A1	Young
Gm14305	4.90052e-13	1.67079e-11	AGE_6_112_Brain1_GEX24_A1	Old
Tmem186	4.8539e-13	1.67102e-11	AGE_4_17_Brain1_GEX22_A1	Young
Cyb561a3	4.07674e-13	1.67297e-11	AGE_13_17_Brain1_GEX29_A1	Young
Lrrc57	4.86056e-13	1.673e-11	AGE_4_17_Brain1_GEX22_A1	Young
Cep350	4.0834e-13	1.67533e-11	AGE_13_17_Brain1_GEX29_A1	Young
Arf4	5.03264e-13	1.67747e-11	AGE_15_112_Brain1_GEX32_A1	Old
Adm	4.8761e-13	1.67772e-11	AGE_4_17_Brain1_GEX22_A1	Young
Fbxo31	4.8761e-13	1.67772e-11	AGE_4_17_Brain1_GEX22_A1	Young
Tomm70a	4.71401e-13	1.67955e-11	AGE_5_73_Brain1_GEX23_A1	Middle
Usp28	4.71401e-13	1.67955e-11	AGE_5_73_Brain1_GEX23_A1	Middle
Glt8d1	4.88498e-13	1.68015e-11	AGE_4_17_Brain1_GEX22_A1	Young
Tubb2b	4.88498e-13	1.68015e-11	AGE_4_17_Brain1_GEX22_A1	Young
Rpp38	4.72955e-13	1.68476e-11	AGE_5_73_Brain1_GEX23_A1	Middle
Arhgef10l	6.36158e-13	1.68482e-11	AGE_9_112_Brain1_GEX28_A1	Old
Crip2	1.59872e-13	1.68589e-11	AGE_7_17_Brain1_GEX25_A1	Young
Wdr19	4.94715e-13	1.68637e-11	AGE_6_112_Brain1_GEX24_A1	Old
Snrpf	4.41647e-13	1.68679e-11	AGE_14_73_Brain1_GEX31_A1	Middle
Nkx2-2	4.11227e-13	1.6868e-11	AGE_13_17_Brain1_GEX29_A1	Young
Mkx	4.41869e-13	1.6873e-11	AGE_14_73_Brain1_GEX31_A1	Middle
Susd6	4.11449e-13	1.68734e-11	AGE_13_17_Brain1_GEX29_A1	Young
Flt3	4.54969e-13	1.68808e-11	AGE_1_17_Brain1_GEX18_A1	Young
Cdk10	4.95382e-13	1.68833e-11	AGE_6_112_Brain1_GEX24_A1	Old
Hectd3	5.0715e-13	1.69013e-11	AGE_15_112_Brain1_GEX32_A1	Old
Tbce	4.55858e-13	1.69103e-11	AGE_1_17_Brain1_GEX18_A1	Young
Mtmr1	4.92273e-13	1.69282e-11	AGE_4_17_Brain1_GEX22_A1	Young
Pip4p2	4.44089e-13	1.69543e-11	AGE_14_73_Brain1_GEX31_A1	Middle
Ncdn	4.57412e-13	1.69645e-11	AGE_1_17_Brain1_GEX18_A1	Young
Dcaf1	5.09481e-13	1.69761e-11	AGE_15_112_Brain1_GEX32_A1	Old
Efcab12	4.93827e-13	1.69784e-11	AGE_4_17_Brain1_GEX22_A1	Young
Gtf2h4	4.44977e-13	1.69848e-11	AGE_14_73_Brain1_GEX31_A1	Middle
Scfd2	4.58078e-13	1.69857e-11	AGE_1_17_Brain1_GEX18_A1	Young
Gtf2a1l	3.71703e-13	1.6989e-11	AGE_2_73_Brain1_GEX19_A1	Middle
Nup153	4.14557e-13	1.69971e-11	AGE_13_17_Brain1_GEX29_A1	Young
Elavl2	5.10592e-13	1.70102e-11	AGE_15_112_Brain1_GEX32_A1	Old
Ift74	4.58966e-13	1.70152e-11	AGE_1_17_Brain1_GEX18_A1	Young
Tmem202	4.99378e-13	1.70163e-11	AGE_6_112_Brain1_GEX24_A1	Old
Bap1	6.42597e-13	1.70164e-11	AGE_9_112_Brain1_GEX28_A1	Old
Necap2	4.15223e-13	1.70206e-11	AGE_13_17_Brain1_GEX29_A1	Young
Hgsnat	4.95382e-13	1.70287e-11	AGE_4_17_Brain1_GEX22_A1	Young
Hdac10	4.46532e-13	1.70407e-11	AGE_14_73_Brain1_GEX31_A1	Middle
Tubgcp6	4.23217e-13	1.70415e-11	AGE_8_73_Brain1_GEX27_A1	Middle
Fam214a	6.43929e-13	1.70493e-11	AGE_9_112_Brain1_GEX28_A1	Old
Kdm5b	4.9627e-13	1.7056e-11	AGE_4_17_Brain1_GEX22_A1	Young
Nfkb2	4.79172e-13	1.70658e-11	AGE_5_73_Brain1_GEX23_A1	Middle
Ccdc66	6.44818e-13	1.70681e-11	AGE_9_112_Brain1_GEX28_A1	Old
Nup37	6.44818e-13	1.70681e-11	AGE_9_112_Brain1_GEX28_A1	Old
Zfp707	4.96936e-13	1.70757e-11	AGE_4_17_Brain1_GEX22_A1	Young
Elmsan1	4.17e-13	1.70896e-11	AGE_13_17_Brain1_GEX29_A1	Young
Fbxl12	4.48086e-13	1.70966e-11	AGE_14_73_Brain1_GEX31_A1	Middle
Cyth2	4.18554e-13	1.71457e-11	AGE_13_17_Brain1_GEX29_A1	Young
Eml5	4.18554e-13	1.71457e-11	AGE_13_17_Brain1_GEX29_A1	Young
4833420G17Rik	6.47926e-13	1.7148e-11	AGE_9_112_Brain1_GEX28_A1	Old
Clk1	4.99378e-13	1.71564e-11	AGE_4_17_Brain1_GEX22_A1	Young
Tal1	4.26326e-13	1.71629e-11	AGE_8_73_Brain1_GEX27_A1	Middle
Syt6	5.0393e-13	1.71683e-11	AGE_6_112_Brain1_GEX24_A1	Old
Gal3st1	4.26659e-13	1.71726e-11	AGE_8_73_Brain1_GEX27_A1	Middle
Rnf19b	5.15699e-13	1.71745e-11	AGE_15_112_Brain1_GEX32_A1	Old
Ruvbl2	5.15699e-13	1.71745e-11	AGE_15_112_Brain1_GEX32_A1	Old
Rcbtb1	4.82947e-13	1.71969e-11	AGE_5_73_Brain1_GEX23_A1	Middle
Chpt1	3.76366e-13	1.71978e-11	AGE_2_73_Brain1_GEX19_A1	Middle
Hsf2	4.20108e-13	1.72056e-11	AGE_13_17_Brain1_GEX29_A1	Young
Cox18	4.51195e-13	1.72082e-11	AGE_14_73_Brain1_GEX31_A1	Middle
Nudt16	4.51195e-13	1.72082e-11	AGE_14_73_Brain1_GEX31_A1	Middle
Cacul1	4.64295e-13	1.72092e-11	AGE_1_17_Brain1_GEX18_A1	Young
Adgrl1	4.52749e-13	1.72605e-11	AGE_14_73_Brain1_GEX31_A1	Middle
Lyplal1	4.52749e-13	1.72605e-11	AGE_14_73_Brain1_GEX31_A1	Middle
Ptprc	4.6585e-13	1.72633e-11	AGE_1_17_Brain1_GEX18_A1	Young
Tigd5	5.0715e-13	1.72747e-11	AGE_6_112_Brain1_GEX24_A1	Old
Cspp1	5.18807e-13	1.7275e-11	AGE_15_112_Brain1_GEX32_A1	Old
Zfp994	4.29434e-13	1.72806e-11	AGE_8_73_Brain1_GEX27_A1	Middle
Spats1	4.8539e-13	1.72806e-11	AGE_5_73_Brain1_GEX23_A1	Middle
Afg1l	4.53415e-13	1.72824e-11	AGE_14_73_Brain1_GEX31_A1	Middle
Frem1	5.03375e-13	1.72905e-11	AGE_4_17_Brain1_GEX22_A1	Young
Kat8	6.54143e-13	1.73102e-11	AGE_9_112_Brain1_GEX28_A1	Old
Osbpl6	4.23217e-13	1.73291e-11	AGE_13_17_Brain1_GEX29_A1	Young
Dpy30	5.09148e-13	1.73396e-11	AGE_6_112_Brain1_GEX24_A1	Old
Pgr15l	1.64535e-13	1.73407e-11	AGE_7_17_Brain1_GEX25_A1	Young
Crnkl1	6.55698e-13	1.73489e-11	AGE_9_112_Brain1_GEX28_A1	Old
Syt3	5.10259e-13	1.73742e-11	AGE_6_112_Brain1_GEX24_A1	Old
Slc9a2	6.57141e-13	1.73847e-11	AGE_9_112_Brain1_GEX28_A1	Old
Tmem189	3.80584e-13	1.73861e-11	AGE_2_73_Brain1_GEX19_A1	Middle
Ak8	4.88498e-13	1.73879e-11	AGE_5_73_Brain1_GEX23_A1	Middle
Tbc1d16	6.57363e-13	1.73882e-11	AGE_9_112_Brain1_GEX28_A1	Old
St6galnac4	3.8114e-13	1.74071e-11	AGE_2_73_Brain1_GEX19_A1	Middle
Atp2b3	4.69846e-13	1.74079e-11	AGE_1_17_Brain1_GEX18_A1	Young
Oscp1	4.25437e-13	1.74161e-11	AGE_13_17_Brain1_GEX29_A1	Young
Eif2d	4.57412e-13	1.74313e-11	AGE_14_73_Brain1_GEX31_A1	Middle
Traf3ip1	5.07927e-13	1.74436e-11	AGE_4_17_Brain1_GEX22_A1	Young
Cacng5	4.26326e-13	1.74486e-11	AGE_13_17_Brain1_GEX29_A1	Young
Etfdh	5.24247e-13	1.74502e-11	AGE_15_112_Brain1_GEX32_A1	Old
Tmem242	5.24247e-13	1.74502e-11	AGE_15_112_Brain1_GEX32_A1	Old
Trpc6	4.71401e-13	1.74619e-11	AGE_1_17_Brain1_GEX18_A1	Young
Lhx1os	4.26992e-13	1.7472e-11	AGE_13_17_Brain1_GEX29_A1	Young
Bmt2	3.82805e-13	1.74787e-11	AGE_2_73_Brain1_GEX19_A1	Middle
Xrn2	4.72067e-13	1.7483e-11	AGE_1_17_Brain1_GEX18_A1	Young
Ccdc85a	5.09481e-13	1.74937e-11	AGE_4_17_Brain1_GEX22_A1	Young
Lamb1	5.14144e-13	1.75032e-11	AGE_6_112_Brain1_GEX24_A1	Old
C4b	4.72844e-13	1.75083e-11	AGE_1_17_Brain1_GEX18_A1	Young
Map2k4	4.72955e-13	1.75088e-11	AGE_1_17_Brain1_GEX18_A1	Young
Ap5m1	4.59632e-13	1.75123e-11	AGE_14_73_Brain1_GEX31_A1	Middle
Rictor	5.26579e-13	1.75248e-11	AGE_15_112_Brain1_GEX32_A1	Old
Hba-a1	5.2669e-13	1.75255e-11	AGE_15_112_Brain1_GEX32_A1	Old
Slc25a44	5.14921e-13	1.75264e-11	AGE_6_112_Brain1_GEX24_A1	Old
Ccdc157	5.27356e-13	1.75417e-11	AGE_15_112_Brain1_GEX32_A1	Old
Hdac3	5.27356e-13	1.75417e-11	AGE_15_112_Brain1_GEX32_A1	Old
Zc3h14	6.63469e-13	1.75473e-11	AGE_9_112_Brain1_GEX28_A1	Old
BC052040	4.93161e-13	1.75506e-11	AGE_5_73_Brain1_GEX23_A1	Middle
Tmem86b	4.36318e-13	1.75537e-11	AGE_8_73_Brain1_GEX27_A1	Middle
Smyd2	5.27911e-13	1.75571e-11	AGE_15_112_Brain1_GEX32_A1	Old
Afg3l2	5.16476e-13	1.75663e-11	AGE_6_112_Brain1_GEX24_A1	Old
Alg8	5.16476e-13	1.75663e-11	AGE_6_112_Brain1_GEX24_A1	Old
Cstad	5.16476e-13	1.75663e-11	AGE_6_112_Brain1_GEX24_A1	Old
Cwc22	5.16476e-13	1.75663e-11	AGE_6_112_Brain1_GEX24_A1	Old
Trim41	4.75175e-13	1.75874e-11	AGE_1_17_Brain1_GEX18_A1	Young
Scfd2	4.301e-13	1.75953e-11	AGE_13_17_Brain1_GEX29_A1	Young
Hyou1	4.37872e-13	1.76124e-11	AGE_8_73_Brain1_GEX27_A1	Middle
Itpa	5.30465e-13	1.7639e-11	AGE_15_112_Brain1_GEX32_A1	Old
Ntf3	6.67133e-13	1.76417e-11	AGE_9_112_Brain1_GEX28_A1	Old
Gne	6.67244e-13	1.76422e-11	AGE_9_112_Brain1_GEX28_A1	Old
Upf3a	5.18807e-13	1.76423e-11	AGE_6_112_Brain1_GEX24_A1	Old
Eef1d	3.8658e-13	1.76465e-11	AGE_2_73_Brain1_GEX19_A1	Middle
Zfp707	5.31242e-13	1.76619e-11	AGE_15_112_Brain1_GEX32_A1	Old
Plcd3	5.19584e-13	1.76655e-11	AGE_6_112_Brain1_GEX24_A1	Old
Dnajc30	3.87468e-13	1.76781e-11	AGE_2_73_Brain1_GEX19_A1	Middle
Eci1	3.87468e-13	1.76781e-11	AGE_2_73_Brain1_GEX19_A1	Middle
Tor2a	4.96936e-13	1.76815e-11	AGE_5_73_Brain1_GEX23_A1	Middle
Prrt3	4.78284e-13	1.76989e-11	AGE_1_17_Brain1_GEX18_A1	Young
Setdb1	5.15699e-13	1.77039e-11	AGE_4_17_Brain1_GEX22_A1	Young
Eloc	4.65183e-13	1.77203e-11	AGE_14_73_Brain1_GEX31_A1	Middle
Rab21	5.16476e-13	1.77272e-11	AGE_4_17_Brain1_GEX22_A1	Young
Fbxo25	1.6831e-13	1.77284e-11	AGE_7_17_Brain1_GEX25_A1	Young
Fbxo28	3.88689e-13	1.77293e-11	AGE_2_73_Brain1_GEX19_A1	Middle
4430402I18Rik	4.34097e-13	1.7751e-11	AGE_13_17_Brain1_GEX29_A1	Young
Slc2a8	4.34097e-13	1.7751e-11	AGE_13_17_Brain1_GEX29_A1	Young
Mcat	5.22693e-13	1.77679e-11	AGE_6_112_Brain1_GEX24_A1	Old
Rad52	4.66738e-13	1.77759e-11	AGE_14_73_Brain1_GEX31_A1	Middle
Mfsd8	5.1803e-13	1.77773e-11	AGE_4_17_Brain1_GEX22_A1	Young
Myo1b	4.34985e-13	1.77834e-11	AGE_13_17_Brain1_GEX29_A1	Young
Chrna3	6.72795e-13	1.77865e-11	AGE_9_112_Brain1_GEX28_A1	Old
Klhl22	4.42535e-13	1.77922e-11	AGE_8_73_Brain1_GEX27_A1	Middle
Rgmb	4.42535e-13	1.77922e-11	AGE_8_73_Brain1_GEX27_A1	Middle
Ifrd1	5.18807e-13	1.78006e-11	AGE_4_17_Brain1_GEX22_A1	Young
Kat2b	3.90576e-13	1.78109e-11	AGE_2_73_Brain1_GEX19_A1	Middle
Plppr5	1.69198e-13	1.78118e-11	AGE_7_17_Brain1_GEX25_A1	Young
Gm3693	5.24247e-13	1.78174e-11	AGE_6_112_Brain1_GEX24_A1	Old
Ick	4.6807e-13	1.7823e-11	AGE_14_73_Brain1_GEX31_A1	Middle
Dpm3	4.81837e-13	1.78267e-11	AGE_1_17_Brain1_GEX18_A1	Young
Ric8a	4.82281e-13	1.78395e-11	AGE_1_17_Brain1_GEX18_A1	Young
Ccz1	5.36682e-13	1.78397e-11	AGE_15_112_Brain1_GEX32_A1	Old
Ampd3	4.68958e-13	1.78533e-11	AGE_14_73_Brain1_GEX31_A1	Middle
Cers5	5.25802e-13	1.78669e-11	AGE_6_112_Brain1_GEX24_A1	Old
Tmeff1	1.69864e-13	1.78718e-11	AGE_7_17_Brain1_GEX25_A1	Young
Trpv2	3.92131e-13	1.78772e-11	AGE_2_73_Brain1_GEX19_A1	Middle
Fam8a1	4.83835e-13	1.78934e-11	AGE_1_17_Brain1_GEX18_A1	Young
Ficd	5.21916e-13	1.79039e-11	AGE_4_17_Brain1_GEX22_A1	Young
Mettl3	5.39013e-13	1.79141e-11	AGE_15_112_Brain1_GEX32_A1	Old
Trdn	5.278e-13	1.79315e-11	AGE_6_112_Brain1_GEX24_A1	Old
Dnajb3	5.3979e-13	1.79369e-11	AGE_15_112_Brain1_GEX32_A1	Old
Cdk20	4.8539e-13	1.79472e-11	AGE_1_17_Brain1_GEX18_A1	Young
Fnbp4	6.79012e-13	1.79484e-11	AGE_9_112_Brain1_GEX28_A1	Old
Maip1	6.79679e-13	1.79636e-11	AGE_9_112_Brain1_GEX28_A1	Old
Dlg1	4.72067e-13	1.7968e-11	AGE_14_73_Brain1_GEX31_A1	Middle
Trmt6	5.24247e-13	1.79805e-11	AGE_4_17_Brain1_GEX22_A1	Young
4930570G19Rik	5.05596e-13	1.79862e-11	AGE_5_73_Brain1_GEX23_A1	Middle
Rpf2	4.40314e-13	1.79972e-11	AGE_13_17_Brain1_GEX29_A1	Young
Neurod6	1.71196e-13	1.80017e-11	AGE_7_17_Brain1_GEX25_A1	Young
Baalc	4.40648e-13	1.80069e-11	AGE_13_17_Brain1_GEX29_A1	Young
Rcl1	5.42122e-13	1.80113e-11	AGE_15_112_Brain1_GEX32_A1	Old
Tubb4b	3.95239e-13	1.80144e-11	AGE_2_73_Brain1_GEX19_A1	Middle
Stc1	5.30465e-13	1.80153e-11	AGE_6_112_Brain1_GEX24_A1	Old
Tm7sf2	5.30465e-13	1.80153e-11	AGE_6_112_Brain1_GEX24_A1	Old
Lrrc55	4.73621e-13	1.80235e-11	AGE_14_73_Brain1_GEX31_A1	Middle
Kdm5b	6.82121e-13	1.80256e-11	AGE_9_112_Brain1_GEX28_A1	Old
Sgsm3	1.71529e-13	1.80265e-11	AGE_7_17_Brain1_GEX25_A1	Young
Ap5s1	6.82787e-13	1.80407e-11	AGE_9_112_Brain1_GEX28_A1	Old
Shisa5	5.43787e-13	1.80635e-11	AGE_15_112_Brain1_GEX32_A1	Old
Fam210b	5.44453e-13	1.80795e-11	AGE_15_112_Brain1_GEX32_A1	Old
Slitrk3	5.44453e-13	1.80795e-11	AGE_15_112_Brain1_GEX32_A1	Old
Hexb	4.42535e-13	1.808e-11	AGE_13_17_Brain1_GEX29_A1	Young
Saraf	4.42979e-13	1.80941e-11	AGE_13_17_Brain1_GEX29_A1	Young
Gm5914	5.28133e-13	1.81104e-11	AGE_4_17_Brain1_GEX22_A1	Young
Mfsd3	5.09481e-13	1.81209e-11	AGE_5_73_Brain1_GEX23_A1	Middle
Anxa7	5.2891e-13	1.81337e-11	AGE_4_17_Brain1_GEX22_A1	Young
AI429214	4.90719e-13	1.81405e-11	AGE_1_17_Brain1_GEX18_A1	Young
Otos	5.29687e-13	1.8157e-11	AGE_4_17_Brain1_GEX22_A1	Young
Golm1	5.11591e-13	1.81925e-11	AGE_5_73_Brain1_GEX23_A1	Middle
Ppp1r3g	4.78284e-13	1.81973e-11	AGE_14_73_Brain1_GEX31_A1	Middle
6330420H09Rik	6.89004e-13	1.82025e-11	AGE_9_112_Brain1_GEX28_A1	Old
Rint1	5.48339e-13	1.82054e-11	AGE_15_112_Brain1_GEX32_A1	Old
Paf1	5.31242e-13	1.82068e-11	AGE_4_17_Brain1_GEX22_A1	Young
Mrps11	4.9305e-13	1.8223e-11	AGE_1_17_Brain1_GEX18_A1	Young
Slc19a1	6.89893e-13	1.82234e-11	AGE_9_112_Brain1_GEX28_A1	Old
Chrna10	6.90559e-13	1.82385e-11	AGE_9_112_Brain1_GEX28_A1	Old
Tefm	5.37459e-13	1.82495e-11	AGE_6_112_Brain1_GEX24_A1	Old
BC067074	4.79838e-13	1.82528e-11	AGE_14_73_Brain1_GEX31_A1	Middle
Tdrkh	4.00679e-13	1.82577e-11	AGE_2_73_Brain1_GEX19_A1	Middle
Ano7	4.54303e-13	1.82614e-11	AGE_8_73_Brain1_GEX27_A1	Middle
Ptprj	1.74083e-13	1.8274e-11	AGE_7_17_Brain1_GEX25_A1	Young
Ubqln2	1.74083e-13	1.8274e-11	AGE_7_17_Brain1_GEX25_A1	Young
Trafd1	5.50671e-13	1.82797e-11	AGE_15_112_Brain1_GEX32_A1	Old
Tmem29	4.48086e-13	1.82987e-11	AGE_13_17_Brain1_GEX29_A1	Young
1700088E04Rik	4.95382e-13	1.83055e-11	AGE_1_17_Brain1_GEX18_A1	Young
Ltn1	4.02123e-13	1.83188e-11	AGE_2_73_Brain1_GEX19_A1	Middle
Ift88	4.48752e-13	1.83219e-11	AGE_13_17_Brain1_GEX29_A1	Young
4921524J17Rik	5.15477e-13	1.83272e-11	AGE_5_73_Brain1_GEX23_A1	Middle
Coa4	4.82281e-13	1.8342e-11	AGE_14_73_Brain1_GEX31_A1	Middle
Med24	4.56524e-13	1.83427e-11	AGE_8_73_Brain1_GEX27_A1	Middle
Trim45	4.56524e-13	1.83427e-11	AGE_8_73_Brain1_GEX27_A1	Middle
Apex2	5.53002e-13	1.83477e-11	AGE_15_112_Brain1_GEX32_A1	Old
Fancc	5.53002e-13	1.83477e-11	AGE_15_112_Brain1_GEX32_A1	Old
Zfp592	5.53002e-13	1.83477e-11	AGE_15_112_Brain1_GEX32_A1	Old
Gm4631	5.40568e-13	1.83482e-11	AGE_6_112_Brain1_GEX24_A1	Old
Rbm12b2	5.40568e-13	1.83482e-11	AGE_6_112_Brain1_GEX24_A1	Old
Map4k3	5.16476e-13	1.83592e-11	AGE_5_73_Brain1_GEX23_A1	Middle
Ttpal	5.35905e-13	1.83632e-11	AGE_4_17_Brain1_GEX22_A1	Young
Vac14	5.53779e-13	1.83703e-11	AGE_15_112_Brain1_GEX32_A1	Old
Rnf24	6.9611e-13	1.83826e-11	AGE_9_112_Brain1_GEX28_A1	Old
Bpgm	5.42011e-13	1.83938e-11	AGE_6_112_Brain1_GEX24_A1	Old
Podn	5.37459e-13	1.84096e-11	AGE_4_17_Brain1_GEX22_A1	Young
Tcaim	5.37459e-13	1.84096e-11	AGE_4_17_Brain1_GEX22_A1	Young
Lmln	4.51195e-13	1.84175e-11	AGE_13_17_Brain1_GEX29_A1	Young
Srgap1	4.98712e-13	1.84248e-11	AGE_1_17_Brain1_GEX18_A1	Young
Dpy30	4.04565e-13	1.84254e-11	AGE_2_73_Brain1_GEX19_A1	Middle
Cep63	5.56111e-13	1.84445e-11	AGE_15_112_Brain1_GEX32_A1	Old
Cdh10	4.99378e-13	1.84457e-11	AGE_1_17_Brain1_GEX18_A1	Young
Sestd1	6.98774e-13	1.84504e-11	AGE_9_112_Brain1_GEX28_A1	Old
Them6	5.43787e-13	1.84507e-11	AGE_6_112_Brain1_GEX24_A1	Old
Lsm12	6.99885e-13	1.84772e-11	AGE_9_112_Brain1_GEX28_A1	Old
Mir100hg	5.4512e-13	1.84925e-11	AGE_6_112_Brain1_GEX24_A1	Old
Gas2l1	4.06342e-13	1.85016e-11	AGE_2_73_Brain1_GEX19_A1	Middle
Ap3m2	5.40346e-13	1.8505e-11	AGE_4_17_Brain1_GEX22_A1	Young
Hnrnpa2b1	4.54081e-13	1.85312e-11	AGE_13_17_Brain1_GEX29_A1	Young
Tmem70	5.21916e-13	1.8549e-11	AGE_5_73_Brain1_GEX23_A1	Middle
Pde4a	5.42122e-13	1.85624e-11	AGE_4_17_Brain1_GEX22_A1	Young
Adam33	4.54969e-13	1.85634e-11	AGE_13_17_Brain1_GEX29_A1	Young
Thap7	5.22693e-13	1.85731e-11	AGE_5_73_Brain1_GEX23_A1	Middle
Wbp11	4.88498e-13	1.85747e-11	AGE_14_73_Brain1_GEX31_A1	Middle
Zrsr1	7.03881e-13	1.85801e-11	AGE_9_112_Brain1_GEX28_A1	Old
1110002L01Rik	5.42899e-13	1.85855e-11	AGE_4_17_Brain1_GEX22_A1	Young
Npdc1	4.62741e-13	1.85885e-11	AGE_8_73_Brain1_GEX27_A1	Middle
Arhgef28	4.55858e-13	1.85955e-11	AGE_13_17_Brain1_GEX29_A1	Young
Grina	5.60885e-13	1.85997e-11	AGE_15_112_Brain1_GEX32_A1	Old
Cuedc2	5.62328e-13	1.86412e-11	AGE_15_112_Brain1_GEX32_A1	Old
Tmem168	5.62328e-13	1.86412e-11	AGE_15_112_Brain1_GEX32_A1	Old
Pmepa1	4.64739e-13	1.86647e-11	AGE_8_73_Brain1_GEX27_A1	Middle
Slc11a2	5.50671e-13	1.86773e-11	AGE_6_112_Brain1_GEX24_A1	Old
Dexi	4.65183e-13	1.86785e-11	AGE_8_73_Brain1_GEX27_A1	Middle
Slc6a3	5.63993e-13	1.86932e-11	AGE_15_112_Brain1_GEX32_A1	Old
Snx1	4.10783e-13	1.86991e-11	AGE_2_73_Brain1_GEX19_A1	Middle
Eml4	5.06373e-13	1.87002e-11	AGE_1_17_Brain1_GEX18_A1	Young
Anxa6	4.11005e-13	1.87044e-11	AGE_2_73_Brain1_GEX19_A1	Middle
Ablim3	4.92273e-13	1.87145e-11	AGE_14_73_Brain1_GEX31_A1	Middle
Sephs2	7.10099e-13	1.87417e-11	AGE_9_112_Brain1_GEX28_A1	Old
Ilrun	5.08704e-13	1.87825e-11	AGE_1_17_Brain1_GEX18_A1	Young
Pcgf3	5.2891e-13	1.87904e-11	AGE_5_73_Brain1_GEX23_A1	Middle
Kif1c	4.13003e-13	1.87906e-11	AGE_2_73_Brain1_GEX19_A1	Middle
Zfp39	4.68292e-13	1.87992e-11	AGE_8_73_Brain1_GEX27_A1	Middle
Zfp61	4.94715e-13	1.88035e-11	AGE_14_73_Brain1_GEX31_A1	Middle
Spata33	5.67768e-13	1.88151e-11	AGE_15_112_Brain1_GEX32_A1	Old
Spata33	7.13207e-13	1.88185e-11	AGE_9_112_Brain1_GEX28_A1	Old
Zfp597	7.13207e-13	1.88185e-11	AGE_9_112_Brain1_GEX28_A1	Old
Rbm48	4.95382e-13	1.88251e-11	AGE_14_73_Brain1_GEX31_A1	Middle
St7	5.55334e-13	1.8832e-11	AGE_6_112_Brain1_GEX24_A1	Old
Med30	5.68434e-13	1.8834e-11	AGE_15_112_Brain1_GEX32_A1	Old
Synj2	5.56111e-13	1.88514e-11	AGE_6_112_Brain1_GEX24_A1	Old
Usp33	5.56111e-13	1.88514e-11	AGE_6_112_Brain1_GEX24_A1	Old
Ints14	7.14762e-13	1.88569e-11	AGE_9_112_Brain1_GEX28_A1	Old
Asnsd1	7.15428e-13	1.88719e-11	AGE_9_112_Brain1_GEX28_A1	Old
Ssu72	5.56888e-13	1.88742e-11	AGE_6_112_Brain1_GEX24_A1	Old
Hacd1	4.70513e-13	1.88842e-11	AGE_8_73_Brain1_GEX27_A1	Middle
Pabpn1	4.15445e-13	1.88922e-11	AGE_2_73_Brain1_GEX19_A1	Middle
Psph	4.15445e-13	1.88922e-11	AGE_2_73_Brain1_GEX19_A1	Middle
Mterf4	5.32019e-13	1.88972e-11	AGE_5_73_Brain1_GEX23_A1	Middle
Inip	5.70877e-13	1.89117e-11	AGE_15_112_Brain1_GEX32_A1	Old
Pbx1	5.58442e-13	1.89234e-11	AGE_6_112_Brain1_GEX24_A1	Old
Vamp4	5.58664e-13	1.89274e-11	AGE_6_112_Brain1_GEX24_A1	Old
Ngrn	4.16334e-13	1.89278e-11	AGE_2_73_Brain1_GEX19_A1	Middle
Fgf13	5.59108e-13	1.8939e-11	AGE_6_112_Brain1_GEX24_A1	Old
Rhbdl1	4.72067e-13	1.89425e-11	AGE_8_73_Brain1_GEX27_A1	Middle
Kif1a	4.16778e-13	1.89432e-11	AGE_2_73_Brain1_GEX19_A1	Middle
Suz12	4.16889e-13	1.89434e-11	AGE_2_73_Brain1_GEX19_A1	Middle
Cfap45	5.13367e-13	1.89508e-11	AGE_1_17_Brain1_GEX18_A1	Young
Bivm	4.65183e-13	1.89718e-11	AGE_13_17_Brain1_GEX29_A1	Young
Saraf	1.80855e-13	1.89742e-11	AGE_7_17_Brain1_GEX25_A1	Young
Sec61g	4.18554e-13	1.90143e-11	AGE_2_73_Brain1_GEX19_A1	Middle
Adamtsl4	4.74176e-13	1.9023e-11	AGE_8_73_Brain1_GEX27_A1	Middle
Agmat	5.35905e-13	1.90316e-11	AGE_5_73_Brain1_GEX23_A1	Middle
Zfp467	4.74509e-13	1.90322e-11	AGE_8_73_Brain1_GEX27_A1	Middle
Emilin2	5.01377e-13	1.90491e-11	AGE_14_73_Brain1_GEX31_A1	Middle
Cdr2	5.36682e-13	1.90519e-11	AGE_5_73_Brain1_GEX23_A1	Middle
Mrps6	5.36682e-13	1.90519e-11	AGE_5_73_Brain1_GEX23_A1	Middle
Golph3l	4.75175e-13	1.90548e-11	AGE_8_73_Brain1_GEX27_A1	Middle
Gm14169	5.56888e-13	1.90609e-11	AGE_4_17_Brain1_GEX22_A1	Young
Nectin2	5.16476e-13	1.90617e-11	AGE_1_17_Brain1_GEX18_A1	Young
Itgb2	7.24865e-13	1.91182e-11	AGE_9_112_Brain1_GEX28_A1	Old
Rtl6	5.77871e-13	1.91401e-11	AGE_15_112_Brain1_GEX32_A1	Old
Pgam5	4.77618e-13	1.91445e-11	AGE_8_73_Brain1_GEX27_A1	Middle
Rad50	4.77618e-13	1.91445e-11	AGE_8_73_Brain1_GEX27_A1	Middle
Psmd5	5.59996e-13	1.91637e-11	AGE_4_17_Brain1_GEX22_A1	Young
Dgcr2	5.04818e-13	1.9176e-11	AGE_14_73_Brain1_GEX31_A1	Middle
Ntrk1	5.40679e-13	1.91901e-11	AGE_5_73_Brain1_GEX23_A1	Middle
Unc5c	5.61107e-13	1.91981e-11	AGE_4_17_Brain1_GEX22_A1	Young
Alg8	5.41345e-13	1.92101e-11	AGE_5_73_Brain1_GEX23_A1	Middle
Arf5	4.71401e-13	1.92211e-11	AGE_13_17_Brain1_GEX29_A1	Young
F3	5.21139e-13	1.9226e-11	AGE_1_17_Brain1_GEX18_A1	Young
Wfdc3	5.21139e-13	1.9226e-11	AGE_1_17_Brain1_GEX18_A1	Young
Pdcl3	5.42122e-13	1.92303e-11	AGE_5_73_Brain1_GEX23_A1	Middle
Poglut3	5.42122e-13	1.92303e-11	AGE_5_73_Brain1_GEX23_A1	Middle
Tmem114	5.62328e-13	1.92363e-11	AGE_4_17_Brain1_GEX22_A1	Young
Cradd	4.72955e-13	1.92759e-11	AGE_13_17_Brain1_GEX29_A1	Young
Gmppb	4.72955e-13	1.92759e-11	AGE_13_17_Brain1_GEX29_A1	Young
Hebp1	5.63882e-13	1.92859e-11	AGE_4_17_Brain1_GEX22_A1	Young
Pgpep1	5.82534e-13	1.92913e-11	AGE_15_112_Brain1_GEX32_A1	Old
R74862	4.73621e-13	1.92988e-11	AGE_13_17_Brain1_GEX29_A1	Young
Samd5	4.24993e-13	1.93019e-11	AGE_2_73_Brain1_GEX19_A1	Middle
Cdh7	5.701e-13	1.93042e-11	AGE_6_112_Brain1_GEX24_A1	Old
Slc35c2	5.701e-13	1.93042e-11	AGE_6_112_Brain1_GEX24_A1	Old
Drp2	5.64659e-13	1.93089e-11	AGE_4_17_Brain1_GEX22_A1	Young
B3galt2	7.32303e-13	1.93117e-11	AGE_9_112_Brain1_GEX28_A1	Old
Plgrkt	5.08704e-13	1.93197e-11	AGE_14_73_Brain1_GEX31_A1	Middle
Jam3	5.44897e-13	1.93251e-11	AGE_5_73_Brain1_GEX23_A1	Middle
Dyrk1b	4.82281e-13	1.93272e-11	AGE_8_73_Brain1_GEX27_A1	Middle
Iqgap1	5.84865e-13	1.93619e-11	AGE_15_112_Brain1_GEX32_A1	Old
Zbed5	5.84865e-13	1.93619e-11	AGE_15_112_Brain1_GEX32_A1	Old
Cisd1	7.34968e-13	1.93793e-11	AGE_9_112_Brain1_GEX28_A1	Old
Ube2v2	5.72431e-13	1.93795e-11	AGE_6_112_Brain1_GEX24_A1	Old
Rnf2	5.25802e-13	1.93941e-11	AGE_1_17_Brain1_GEX18_A1	Young
Plekhm2	5.4734e-13	1.9408e-11	AGE_5_73_Brain1_GEX23_A1	Middle
Setd6	5.26579e-13	1.94188e-11	AGE_1_17_Brain1_GEX18_A1	Young
Spag6l	5.68545e-13	1.94381e-11	AGE_4_17_Brain1_GEX22_A1	Young
Nek1	5.48339e-13	1.94397e-11	AGE_5_73_Brain1_GEX23_A1	Middle
Tmem94	4.8539e-13	1.94475e-11	AGE_8_73_Brain1_GEX27_A1	Middle
Myo1d	4.86056e-13	1.947e-11	AGE_8_73_Brain1_GEX27_A1	Middle
Vipr2	4.77951e-13	1.9471e-11	AGE_13_17_Brain1_GEX29_A1	Young
Map9	4.78062e-13	1.94712e-11	AGE_13_17_Brain1_GEX29_A1	Young
Kcnd1	5.7554e-13	1.94812e-11	AGE_6_112_Brain1_GEX24_A1	Old
Far2	7.39186e-13	1.94879e-11	AGE_9_112_Brain1_GEX28_A1	Old
Hjurp	4.29212e-13	1.94886e-11	AGE_2_73_Brain1_GEX19_A1	Middle
Dpy19l4	5.49893e-13	1.94911e-11	AGE_5_73_Brain1_GEX23_A1	Middle
Hbb-bs	5.89084e-13	1.94982e-11	AGE_15_112_Brain1_GEX32_A1	Old
Cenpc1	5.2891e-13	1.95008e-11	AGE_1_17_Brain1_GEX18_A1	Young
Mbip	5.89528e-13	1.95096e-11	AGE_15_112_Brain1_GEX32_A1	Old
Cfap46	1.86073e-13	1.95106e-11	AGE_7_17_Brain1_GEX25_A1	Young
Ppp1r37	5.14144e-13	1.95224e-11	AGE_14_73_Brain1_GEX31_A1	Middle
Rd3l	4.30211e-13	1.9529e-11	AGE_2_73_Brain1_GEX19_A1	Middle
Snhg3	5.90306e-13	1.9532e-11	AGE_15_112_Brain1_GEX32_A1	Old
2610021A01Rik	5.71654e-13	1.95408e-11	AGE_4_17_Brain1_GEX22_A1	Young
Ralgapa1	5.51448e-13	1.95425e-11	AGE_5_73_Brain1_GEX23_A1	Middle
Zbtb8a	5.14921e-13	1.9548e-11	AGE_14_73_Brain1_GEX31_A1	Middle
Fmr1	4.80727e-13	1.95754e-11	AGE_13_17_Brain1_GEX29_A1	Young
Ndufaf5	7.42739e-13	1.95789e-11	AGE_9_112_Brain1_GEX28_A1	Old
Abhd14b	5.9186e-13	1.95801e-11	AGE_15_112_Brain1_GEX32_A1	Old
Sh2b3	5.31242e-13	1.95828e-11	AGE_1_17_Brain1_GEX18_A1	Young
Tmem132b	5.73208e-13	1.95903e-11	AGE_4_17_Brain1_GEX22_A1	Young
Ppil3	5.53002e-13	1.95938e-11	AGE_5_73_Brain1_GEX23_A1	Middle
Nf1	4.81393e-13	1.95982e-11	AGE_13_17_Brain1_GEX29_A1	Young
Kdm2a	5.16476e-13	1.9603e-11	AGE_14_73_Brain1_GEX31_A1	Middle
Hdc	5.32019e-13	1.96075e-11	AGE_1_17_Brain1_GEX18_A1	Young
Chka	5.79425e-13	1.96091e-11	AGE_6_112_Brain1_GEX24_A1	Old
Ing3	7.44294e-13	1.96171e-11	AGE_9_112_Brain1_GEX28_A1	Old
Pofut1	4.90719e-13	1.96525e-11	AGE_8_73_Brain1_GEX27_A1	Middle
Ica1	1.87628e-13	1.96624e-11	AGE_7_17_Brain1_GEX25_A1	Young
Nudt8	5.55334e-13	1.96727e-11	AGE_5_73_Brain1_GEX23_A1	Middle
Otulin	5.81757e-13	1.96843e-11	AGE_6_112_Brain1_GEX24_A1	Old
Cep85l	5.76317e-13	1.96928e-11	AGE_4_17_Brain1_GEX22_A1	Young
Usp34	5.34683e-13	1.97017e-11	AGE_1_17_Brain1_GEX18_A1	Young
B3gat1	5.19584e-13	1.97131e-11	AGE_14_73_Brain1_GEX31_A1	Middle
Prmt9	5.19584e-13	1.97131e-11	AGE_14_73_Brain1_GEX31_A1	Middle
Ciapin1	5.35905e-13	1.97427e-11	AGE_1_17_Brain1_GEX18_A1	Young
Mtch1	1.8896e-13	1.97908e-11	AGE_7_17_Brain1_GEX25_A1	Young
Ehbp1l1	1.89071e-13	1.97912e-11	AGE_7_17_Brain1_GEX25_A1	Young
Kpna3	4.86389e-13	1.97973e-11	AGE_13_17_Brain1_GEX29_A1	Young
Ankrd23	5.98854e-13	1.98047e-11	AGE_15_112_Brain1_GEX32_A1	Old
Kptn	5.98854e-13	1.98047e-11	AGE_15_112_Brain1_GEX32_A1	Old
Rab21	5.59219e-13	1.98066e-11	AGE_5_73_Brain1_GEX23_A1	Middle
Adamts2	5.22693e-13	1.9827e-11	AGE_14_73_Brain1_GEX31_A1	Middle
Abhd8	5.80869e-13	1.98447e-11	AGE_4_17_Brain1_GEX22_A1	Young
Hmga1	6.00409e-13	1.98528e-11	AGE_15_112_Brain1_GEX32_A1	Old
Klhl15	5.39013e-13	1.98532e-11	AGE_1_17_Brain1_GEX18_A1	Young
Fmr1	6.01186e-13	1.98751e-11	AGE_15_112_Brain1_GEX32_A1	Old
Uck2	5.3979e-13	1.98778e-11	AGE_1_17_Brain1_GEX18_A1	Young
Ybx3	7.5473e-13	1.98894e-11	AGE_9_112_Brain1_GEX28_A1	Old
Micu3	5.82534e-13	1.98979e-11	AGE_4_17_Brain1_GEX22_A1	Young
Anks1b	5.40457e-13	1.98983e-11	AGE_1_17_Brain1_GEX18_A1	Young
Gm49336	5.25024e-13	1.99115e-11	AGE_14_73_Brain1_GEX31_A1	Middle
Sema4g	6.0274e-13	1.99231e-11	AGE_15_112_Brain1_GEX32_A1	Old
Mrps17	4.97824e-13	1.99328e-11	AGE_8_73_Brain1_GEX27_A1	Middle
Mpeg1	5.90306e-13	1.99662e-11	AGE_6_112_Brain1_GEX24_A1	Old
Nudt3	5.90306e-13	1.99662e-11	AGE_6_112_Brain1_GEX24_A1	Old
Mrpl19	6.04294e-13	1.99711e-11	AGE_15_112_Brain1_GEX32_A1	Old
A330009N23Rik	1.90958e-13	1.99774e-11	AGE_7_17_Brain1_GEX25_A1	Young
Asb1	7.58282e-13	1.99803e-11	AGE_9_112_Brain1_GEX28_A1	Old
Mycn	6.05072e-13	1.99933e-11	AGE_15_112_Brain1_GEX32_A1	Old
Zfyve26	5.28133e-13	2.00254e-11	AGE_14_73_Brain1_GEX31_A1	Middle
Ube2d1	7.6128e-13	2.00565e-11	AGE_9_112_Brain1_GEX28_A1	Old
Adam19	5.45231e-13	2.00619e-11	AGE_1_17_Brain1_GEX18_A1	Young
Myrip	5.45231e-13	2.00619e-11	AGE_1_17_Brain1_GEX18_A1	Young
Ppfibp1	5.45231e-13	2.00619e-11	AGE_1_17_Brain1_GEX18_A1	Young
Cep89	6.07403e-13	2.0067e-11	AGE_15_112_Brain1_GEX32_A1	Old
A130010J15Rik	5.46008e-13	2.00864e-11	AGE_1_17_Brain1_GEX18_A1	Young
Zfp688	4.93827e-13	2.00956e-11	AGE_13_17_Brain1_GEX29_A1	Young
Pmepa1	7.62945e-13	2.00977e-11	AGE_9_112_Brain1_GEX28_A1	Old
Nedd4l	6.08513e-13	2.01002e-11	AGE_15_112_Brain1_GEX32_A1	Old
Rhobtb3	5.67657e-13	2.01016e-11	AGE_5_73_Brain1_GEX23_A1	Middle
Snapc4	5.94969e-13	2.01202e-11	AGE_6_112_Brain1_GEX24_A1	Old
Nup62	4.94715e-13	2.01273e-11	AGE_13_17_Brain1_GEX29_A1	Young
Spty2d1	4.95382e-13	2.015e-11	AGE_13_17_Brain1_GEX29_A1	Young
2310061I04Rik	6.10512e-13	2.01628e-11	AGE_15_112_Brain1_GEX32_A1	Old
Map4k4	4.96048e-13	2.01726e-11	AGE_13_17_Brain1_GEX29_A1	Young
Ehd4	4.9627e-13	2.01772e-11	AGE_13_17_Brain1_GEX29_A1	Young
Tex30	6.11289e-13	2.01851e-11	AGE_15_112_Brain1_GEX32_A1	Old
Armcx4	4.96936e-13	2.01954e-11	AGE_13_17_Brain1_GEX29_A1	Young
Ntsr1	4.96936e-13	2.01954e-11	AGE_13_17_Brain1_GEX29_A1	Young
Ranbp9	6.12066e-13	2.02073e-11	AGE_15_112_Brain1_GEX32_A1	Old
Slc27a3	5.98077e-13	2.02216e-11	AGE_6_112_Brain1_GEX24_A1	Old
Coa7	4.97824e-13	2.02271e-11	AGE_13_17_Brain1_GEX29_A1	Young
Gstz1	4.45866e-13	2.02345e-11	AGE_2_73_Brain1_GEX19_A1	Middle
Enkd1	5.51337e-13	2.02783e-11	AGE_1_17_Brain1_GEX18_A1	Young
Tspan11	5.93858e-13	2.02809e-11	AGE_4_17_Brain1_GEX22_A1	Young
Dlx5	4.99378e-13	2.02858e-11	AGE_13_17_Brain1_GEX29_A1	Young
Aimp2	5.52225e-13	2.03069e-11	AGE_1_17_Brain1_GEX18_A1	Young
Fyn	5.07927e-13	2.03329e-11	AGE_8_73_Brain1_GEX27_A1	Middle
Pcyt2	5.00933e-13	2.03444e-11	AGE_13_17_Brain1_GEX29_A1	Young
Cdc23	5.74762e-13	2.03493e-11	AGE_5_73_Brain1_GEX23_A1	Middle
Dhx32	5.75318e-13	2.03651e-11	AGE_5_73_Brain1_GEX23_A1	Middle
Sdk2	5.01599e-13	2.0367e-11	AGE_13_17_Brain1_GEX29_A1	Young
Chd7	5.96856e-13	2.03795e-11	AGE_4_17_Brain1_GEX22_A1	Young
Kif1bp	4.49196e-13	2.03805e-11	AGE_2_73_Brain1_GEX19_A1	Middle
Vps37b	1.94955e-13	2.0384e-11	AGE_7_17_Brain1_GEX25_A1	Young
Sesn2	4.4964e-13	2.03955e-11	AGE_2_73_Brain1_GEX19_A1	Middle
Mycl	5.02487e-13	2.03986e-11	AGE_13_17_Brain1_GEX29_A1	Young
Hunk	6.03517e-13	2.04018e-11	AGE_6_112_Brain1_GEX24_A1	Old
Bmp7	4.50084e-13	2.04105e-11	AGE_2_73_Brain1_GEX19_A1	Middle
Micos10	5.98077e-13	2.04174e-11	AGE_4_17_Brain1_GEX22_A1	Young
Zfp319	7.7538e-13	2.04224e-11	AGE_9_112_Brain1_GEX28_A1	Old
Relt	5.39013e-13	2.04338e-11	AGE_14_73_Brain1_GEX31_A1	Middle
Cfap221	5.56e-13	2.04416e-11	AGE_1_17_Brain1_GEX18_A1	Young
Foxp2	5.10925e-13	2.04485e-11	AGE_8_73_Brain1_GEX27_A1	Middle
Tmem231	5.3979e-13	2.04592e-11	AGE_14_73_Brain1_GEX31_A1	Middle
Acap2	5.78648e-13	2.04791e-11	AGE_5_73_Brain1_GEX23_A1	Middle
Rbbp5	6.20615e-13	2.0486e-11	AGE_15_112_Brain1_GEX32_A1	Old
Foxj3	6.00409e-13	2.04932e-11	AGE_4_17_Brain1_GEX22_A1	Young
Tmem143	7.78488e-13	2.05015e-11	AGE_9_112_Brain1_GEX28_A1	Old
Gfm2	5.1259e-13	2.05062e-11	AGE_8_73_Brain1_GEX27_A1	Middle
Pikfyve	5.1259e-13	2.05062e-11	AGE_8_73_Brain1_GEX27_A1	Middle
Fundc1	6.01186e-13	2.05121e-11	AGE_4_17_Brain1_GEX22_A1	Young
Irx1	6.01186e-13	2.05121e-11	AGE_4_17_Brain1_GEX22_A1	Young
Cdk12	7.79266e-13	2.05191e-11	AGE_9_112_Brain1_GEX28_A1	Old
Col18a1	5.13034e-13	2.05195e-11	AGE_8_73_Brain1_GEX27_A1	Middle
N4bp2l1	5.05596e-13	2.05203e-11	AGE_13_17_Brain1_GEX29_A1	Young
Mmd2	4.52749e-13	2.05261e-11	AGE_2_73_Brain1_GEX19_A1	Middle
Myo7a	5.13367e-13	2.05284e-11	AGE_8_73_Brain1_GEX27_A1	Middle
Herc1	5.59996e-13	2.05843e-11	AGE_1_17_Brain1_GEX18_A1	Young
1500026H17Rik	5.81757e-13	2.05852e-11	AGE_5_73_Brain1_GEX23_A1	Middle
Ppfibp1	5.14921e-13	2.05861e-11	AGE_8_73_Brain1_GEX27_A1	Middle
Colec12	4.54303e-13	2.05862e-11	AGE_2_73_Brain1_GEX19_A1	Middle
Gal3st1	4.54303e-13	2.05862e-11	AGE_2_73_Brain1_GEX19_A1	Middle
Fam241b	1.97065e-13	2.05929e-11	AGE_7_17_Brain1_GEX25_A1	Young
Stk11ip	5.43676e-13	2.06023e-11	AGE_14_73_Brain1_GEX31_A1	Middle
Slc27a3	5.07927e-13	2.06104e-11	AGE_13_17_Brain1_GEX29_A1	Young
H2-K1	5.08371e-13	2.06239e-11	AGE_13_17_Brain1_GEX29_A1	Young
Dynlrb1	5.08926e-13	2.06418e-11	AGE_13_17_Brain1_GEX29_A1	Young
Gm11627	7.84706e-13	2.06595e-11	AGE_9_112_Brain1_GEX28_A1	Old
Fastkd1	6.11289e-13	2.06607e-11	AGE_6_112_Brain1_GEX24_A1	Old
Dnttip2	6.26055e-13	2.06621e-11	AGE_15_112_Brain1_GEX32_A1	Old
Inhba	4.56524e-13	2.06816e-11	AGE_2_73_Brain1_GEX19_A1	Middle
Timm10	6.12066e-13	2.06832e-11	AGE_6_112_Brain1_GEX24_A1	Old
Cchcr1	6.26832e-13	2.06843e-11	AGE_15_112_Brain1_GEX32_A1	Old
Cyb561d2	6.12843e-13	2.07056e-11	AGE_6_112_Brain1_GEX24_A1	Old
Smarcad1	6.27609e-13	2.07064e-11	AGE_15_112_Brain1_GEX32_A1	Old
Rtn4ip1	6.07403e-13	2.07204e-11	AGE_4_17_Brain1_GEX22_A1	Young
Cep63	5.47562e-13	2.07454e-11	AGE_14_73_Brain1_GEX31_A1	Middle
Zfp715	4.58078e-13	2.07468e-11	AGE_2_73_Brain1_GEX19_A1	Middle
Sarm1	5.64659e-13	2.07516e-11	AGE_1_17_Brain1_GEX18_A1	Young
Fdps	6.09068e-13	2.07733e-11	AGE_4_17_Brain1_GEX22_A1	Young
Tmem132c	5.20362e-13	2.07991e-11	AGE_8_73_Brain1_GEX27_A1	Middle
Pank2	6.30718e-13	2.08054e-11	AGE_15_112_Brain1_GEX32_A1	Old
Nudt18	4.59632e-13	2.08119e-11	AGE_2_73_Brain1_GEX19_A1	Middle
Etv3	5.49893e-13	2.08296e-11	AGE_14_73_Brain1_GEX31_A1	Middle
Hjurp	6.17284e-13	2.08518e-11	AGE_6_112_Brain1_GEX24_A1	Old
Mtmr10	5.15699e-13	2.09074e-11	AGE_13_17_Brain1_GEX29_A1	Young
Ythdf2	5.15699e-13	2.09074e-11	AGE_13_17_Brain1_GEX29_A1	Young
Ppp6r2	6.1906e-13	2.09079e-11	AGE_6_112_Brain1_GEX24_A1	Old
Emc4	4.62075e-13	2.09173e-11	AGE_2_73_Brain1_GEX19_A1	Middle
Pyroxd1	5.2347e-13	2.09188e-11	AGE_8_73_Brain1_GEX27_A1	Middle
Caskin1	6.34603e-13	2.093e-11	AGE_15_112_Brain1_GEX32_A1	Old
Fbxw9	5.16476e-13	2.09343e-11	AGE_13_17_Brain1_GEX29_A1	Young
Tmem201	5.701e-13	2.09472e-11	AGE_1_17_Brain1_GEX18_A1	Young
4930563E22Rik	6.20615e-13	2.09566e-11	AGE_6_112_Brain1_GEX24_A1	Old
Tpgs1	5.70877e-13	2.09716e-11	AGE_1_17_Brain1_GEX18_A1	Young
Fzd10	7.96696e-13	2.09723e-11	AGE_9_112_Brain1_GEX28_A1	Old
Bmt2	5.53779e-13	2.09725e-11	AGE_14_73_Brain1_GEX31_A1	Middle
Necab1	5.7121e-13	2.09796e-11	AGE_1_17_Brain1_GEX18_A1	Young
Cyp2j12	5.71432e-13	2.09835e-11	AGE_1_17_Brain1_GEX18_A1	Young
Cep164	5.71654e-13	2.09874e-11	AGE_1_17_Brain1_GEX18_A1	Young
Phtf1	5.1803e-13	2.09927e-11	AGE_13_17_Brain1_GEX29_A1	Young
Stxbp4	6.36935e-13	2.10034e-11	AGE_15_112_Brain1_GEX32_A1	Old
Uqcrfs1	6.22169e-13	2.10052e-11	AGE_6_112_Brain1_GEX24_A1	Old
Tubgcp4	7.99472e-13	2.10425e-11	AGE_9_112_Brain1_GEX28_A1	Old
Card19	4.65183e-13	2.10474e-11	AGE_2_73_Brain1_GEX19_A1	Middle
Ccnd1	4.65183e-13	2.10474e-11	AGE_2_73_Brain1_GEX19_A1	Middle
Usf1	5.19584e-13	2.1051e-11	AGE_13_17_Brain1_GEX29_A1	Young
Rnf26	6.17506e-13	2.10572e-11	AGE_4_17_Brain1_GEX22_A1	Young
Adap1	5.20362e-13	2.10733e-11	AGE_13_17_Brain1_GEX29_A1	Young
Btaf1	5.20362e-13	2.10733e-11	AGE_13_17_Brain1_GEX29_A1	Young
Sh3d19	5.27689e-13	2.10829e-11	AGE_8_73_Brain1_GEX27_A1	Middle
Lpgat1	5.28133e-13	2.10961e-11	AGE_8_73_Brain1_GEX27_A1	Middle
Cdc16	5.96523e-13	2.11036e-11	AGE_5_73_Brain1_GEX23_A1	Middle
Trpm2	6.26277e-13	2.114e-11	AGE_6_112_Brain1_GEX24_A1	Old
Utp15	5.58442e-13	2.11449e-11	AGE_14_73_Brain1_GEX31_A1	Middle
Dcbld1	6.26832e-13	2.11509e-11	AGE_6_112_Brain1_GEX24_A1	Old
Ercc6	6.26832e-13	2.11509e-11	AGE_6_112_Brain1_GEX24_A1	Old
Rpp38	6.41709e-13	2.11572e-11	AGE_15_112_Brain1_GEX32_A1	Old
Atrnl1	5.22693e-13	2.11584e-11	AGE_13_17_Brain1_GEX29_A1	Young
Ints12	5.22693e-13	2.11584e-11	AGE_13_17_Brain1_GEX29_A1	Young
Tmtc4	6.20615e-13	2.11593e-11	AGE_4_17_Brain1_GEX22_A1	Young
Cryz	8.04135e-13	2.11623e-11	AGE_9_112_Brain1_GEX28_A1	Old
Atxn7l1	5.59219e-13	2.11701e-11	AGE_14_73_Brain1_GEX31_A1	Middle
Fry	6.27609e-13	2.11733e-11	AGE_6_112_Brain1_GEX24_A1	Old
Entpd3	5.98854e-13	2.11821e-11	AGE_5_73_Brain1_GEX23_A1	Middle
Lgi2	5.9952e-13	2.12016e-11	AGE_5_73_Brain1_GEX23_A1	Middle
Nt5dc2	6.22169e-13	2.12083e-11	AGE_4_17_Brain1_GEX22_A1	Young
Aifm1	5.24247e-13	2.12167e-11	AGE_13_17_Brain1_GEX29_A1	Young
Kat5	4.6918e-13	2.12229e-11	AGE_2_73_Brain1_GEX19_A1	Middle
Krr1	5.32019e-13	2.12467e-11	AGE_8_73_Brain1_GEX27_A1	Middle
Cox11	6.44818e-13	2.12561e-11	AGE_15_112_Brain1_GEX32_A1	Old
Prdm15	6.01186e-13	2.12564e-11	AGE_5_73_Brain1_GEX23_A1	Middle
Zdbf2	2.03615e-13	2.12654e-11	AGE_7_17_Brain1_GEX25_A1	Young
Sco2	6.45484e-13	2.12744e-11	AGE_15_112_Brain1_GEX32_A1	Old
Rsph3a	5.62328e-13	2.12792e-11	AGE_14_73_Brain1_GEX31_A1	Middle
Spire1	5.62328e-13	2.12792e-11	AGE_14_73_Brain1_GEX31_A1	Middle
Zgpat	6.46372e-13	2.13001e-11	AGE_15_112_Brain1_GEX32_A1	Old
Serpinb9	8.09575e-13	2.13025e-11	AGE_9_112_Brain1_GEX28_A1	Old
Tmem30a	2.04281e-13	2.13229e-11	AGE_7_17_Brain1_GEX25_A1	Young
Fbxl6	5.8098e-13	2.13255e-11	AGE_1_17_Brain1_GEX18_A1	Young
Sod2	6.26055e-13	2.13329e-11	AGE_4_17_Brain1_GEX22_A1	Young
Tars	6.26055e-13	2.13329e-11	AGE_4_17_Brain1_GEX22_A1	Young
C130074G19Rik	5.3435e-13	2.13352e-11	AGE_8_73_Brain1_GEX27_A1	Middle
Gm32815	6.47926e-13	2.13477e-11	AGE_15_112_Brain1_GEX32_A1	Old
Tsen15	5.35127e-13	2.13616e-11	AGE_8_73_Brain1_GEX27_A1	Middle
1700087I21Rik	8.12683e-13	2.13784e-11	AGE_9_112_Brain1_GEX28_A1	Old
Mtg1	8.12683e-13	2.13784e-11	AGE_9_112_Brain1_GEX28_A1	Old
Samd10	6.27609e-13	2.13819e-11	AGE_4_17_Brain1_GEX22_A1	Young
Kat8	6.28386e-13	2.14044e-11	AGE_4_17_Brain1_GEX22_A1	Young
Il17rc	6.50147e-13	2.14172e-11	AGE_15_112_Brain1_GEX32_A1	Old
Scube3	4.73621e-13	2.14183e-11	AGE_2_73_Brain1_GEX19_A1	Middle
Trib1	5.36682e-13	2.1419e-11	AGE_8_73_Brain1_GEX27_A1	Middle
Wdr86	2.05391e-13	2.14267e-11	AGE_7_17_Brain1_GEX25_A1	Young
Krt90	5.83977e-13	2.14312e-11	AGE_1_17_Brain1_GEX18_A1	Young
Ppp2r5e	6.36158e-13	2.14577e-11	AGE_6_112_Brain1_GEX24_A1	Old
Pfkfb2	5.30465e-13	2.14636e-11	AGE_13_17_Brain1_GEX29_A1	Young
Atp7b	6.07403e-13	2.14681e-11	AGE_5_73_Brain1_GEX23_A1	Middle
Cdc25b	6.07403e-13	2.14681e-11	AGE_5_73_Brain1_GEX23_A1	Middle
Arl4d	5.31242e-13	2.14856e-11	AGE_13_17_Brain1_GEX29_A1	Young
Nvl	5.31242e-13	2.14856e-11	AGE_13_17_Brain1_GEX29_A1	Young
Mccc1	8.17346e-13	2.14981e-11	AGE_9_112_Brain1_GEX28_A1	Old
Ccdc85c	6.08402e-13	2.14993e-11	AGE_5_73_Brain1_GEX23_A1	Middle
Pomgnt2	4.7562e-13	2.15033e-11	AGE_2_73_Brain1_GEX19_A1	Middle
Kdm5b	6.53255e-13	2.15124e-11	AGE_15_112_Brain1_GEX32_A1	Old
Lrp1b	6.53255e-13	2.15124e-11	AGE_15_112_Brain1_GEX32_A1	Old
Mpg	2.06501e-13	2.15304e-11	AGE_7_17_Brain1_GEX25_A1	Young
Gm17102	6.32272e-13	2.15327e-11	AGE_4_17_Brain1_GEX22_A1	Young
Fah	6.54032e-13	2.15343e-11	AGE_15_112_Brain1_GEX32_A1	Old
Zfp263	6.54143e-13	2.15343e-11	AGE_15_112_Brain1_GEX32_A1	Old
Uba52	4.7673e-13	2.15481e-11	AGE_2_73_Brain1_GEX19_A1	Middle
A430027H14Rik	6.5481e-13	2.15526e-11	AGE_15_112_Brain1_GEX32_A1	Old
Gm35161	6.33049e-13	2.15552e-11	AGE_4_17_Brain1_GEX22_A1	Young
Cc2d2a	6.39266e-13	2.15586e-11	AGE_6_112_Brain1_GEX24_A1	Old
Foxb1	6.55698e-13	2.15782e-11	AGE_15_112_Brain1_GEX32_A1	Old
Fgf10	5.42122e-13	2.16315e-11	AGE_8_73_Brain1_GEX27_A1	Middle
Proca1	6.12843e-13	2.16521e-11	AGE_5_73_Brain1_GEX23_A1	Middle
Isoc2b	8.23563e-13	2.16587e-11	AGE_9_112_Brain1_GEX28_A1	Old
Pik3c3	5.90306e-13	2.1659e-11	AGE_1_17_Brain1_GEX18_A1	Young
Tmtc1	5.35905e-13	2.16695e-11	AGE_13_17_Brain1_GEX29_A1	Young
Usp24	6.1362e-13	2.16755e-11	AGE_5_73_Brain1_GEX23_A1	Middle
Dll3	6.58806e-13	2.16768e-11	AGE_15_112_Brain1_GEX32_A1	Old
Coa3	5.43676e-13	2.16888e-11	AGE_8_73_Brain1_GEX27_A1	Middle
Sf3b4	6.43707e-13	2.17044e-11	AGE_6_112_Brain1_GEX24_A1	Old
Spint1	6.15175e-13	2.17262e-11	AGE_5_73_Brain1_GEX23_A1	Middle
Nadk2	5.92637e-13	2.17402e-11	AGE_1_17_Brain1_GEX18_A1	Young
Setd5	5.74762e-13	2.17454e-11	AGE_14_73_Brain1_GEX31_A1	Middle
Raver2	5.45231e-13	2.17461e-11	AGE_8_73_Brain1_GEX27_A1	Middle
Wfdc3	5.38236e-13	2.1759e-11	AGE_13_17_Brain1_GEX29_A1	Young
Rcn1	4.81615e-13	2.17634e-11	AGE_2_73_Brain1_GEX19_A1	Middle
Jak1	6.39599e-13	2.17742e-11	AGE_4_17_Brain1_GEX22_A1	Young
Apc	4.8217e-13	2.1783e-11	AGE_2_73_Brain1_GEX19_A1	Middle
Arfgef1	8.29781e-13	2.18192e-11	AGE_9_112_Brain1_GEX28_A1	Old
Pcid2	6.63469e-13	2.18265e-11	AGE_15_112_Brain1_GEX32_A1	Old
Parva	5.95413e-13	2.18376e-11	AGE_1_17_Brain1_GEX18_A1	Young
Rpp21	6.41709e-13	2.1842e-11	AGE_4_17_Brain1_GEX22_A1	Young
Mrpl39	5.40568e-13	2.18485e-11	AGE_13_17_Brain1_GEX29_A1	Young
Dnmt1	4.83835e-13	2.18527e-11	AGE_2_73_Brain1_GEX19_A1	Middle
Grn	5.48339e-13	2.18654e-11	AGE_8_73_Brain1_GEX27_A1	Middle
Itga2b	5.96523e-13	2.18739e-11	AGE_1_17_Brain1_GEX18_A1	Young
Csgalnact2	6.65024e-13	2.1874e-11	AGE_15_112_Brain1_GEX32_A1	Old
Flad1	5.42122e-13	2.19065e-11	AGE_13_17_Brain1_GEX29_A1	Young
Adamts6	5.79425e-13	2.19131e-11	AGE_14_73_Brain1_GEX31_A1	Middle
Hilpda	5.79425e-13	2.19131e-11	AGE_14_73_Brain1_GEX31_A1	Middle
Cntnap1	6.20615e-13	2.19142e-11	AGE_5_73_Brain1_GEX23_A1	Middle
Adgrf5	5.42455e-13	2.19152e-11	AGE_13_17_Brain1_GEX29_A1	Young
Sf3b1	6.21392e-13	2.19333e-11	AGE_5_73_Brain1_GEX23_A1	Middle
Timm22	6.21392e-13	2.19333e-11	AGE_5_73_Brain1_GEX23_A1	Middle
Gad2	2.10942e-13	2.1981e-11	AGE_7_17_Brain1_GEX25_A1	Young
Stard4	4.86944e-13	2.19876e-11	AGE_2_73_Brain1_GEX19_A1	Middle
Thap4	6.00409e-13	2.20119e-11	AGE_1_17_Brain1_GEX18_A1	Young
Tdp1	5.52225e-13	2.20156e-11	AGE_8_73_Brain1_GEX27_A1	Middle
Rtl8b	6.53255e-13	2.20223e-11	AGE_6_112_Brain1_GEX24_A1	Old
Mia	5.82534e-13	2.20262e-11	AGE_14_73_Brain1_GEX31_A1	Middle
Fam167a	5.83311e-13	2.20468e-11	AGE_14_73_Brain1_GEX31_A1	Middle
Ndufv1	5.83311e-13	2.20468e-11	AGE_14_73_Brain1_GEX31_A1	Middle
Rnf214	6.48592e-13	2.20722e-11	AGE_4_17_Brain1_GEX22_A1	Young
Gm27003	8.39884e-13	2.20818e-11	AGE_9_112_Brain1_GEX28_A1	Old
Ankrd9	5.54556e-13	2.21038e-11	AGE_8_73_Brain1_GEX27_A1	Middle
0610009B22Rik	6.50147e-13	2.2121e-11	AGE_4_17_Brain1_GEX22_A1	Young
Nme3	6.56364e-13	2.2123e-11	AGE_6_112_Brain1_GEX24_A1	Old
Anapc7	6.04294e-13	2.21455e-11	AGE_1_17_Brain1_GEX18_A1	Young
Mkrn2	6.04294e-13	2.21455e-11	AGE_1_17_Brain1_GEX18_A1	Young
Sfta3-ps	6.27609e-13	2.21485e-11	AGE_5_73_Brain1_GEX23_A1	Middle
Pstpip1	6.75016e-13	2.21989e-11	AGE_15_112_Brain1_GEX32_A1	Old
2210408I21Rik	5.49893e-13	2.22108e-11	AGE_13_17_Brain1_GEX29_A1	Young
Arfgef3	6.06626e-13	2.22264e-11	AGE_1_17_Brain1_GEX18_A1	Young
Pla2g4e	5.50671e-13	2.22325e-11	AGE_13_17_Brain1_GEX29_A1	Young
Pold3	5.50671e-13	2.22325e-11	AGE_13_17_Brain1_GEX29_A1	Young
Il16	2.13607e-13	2.22461e-11	AGE_7_17_Brain1_GEX25_A1	Young
Gm49066	6.54143e-13	2.22528e-11	AGE_4_17_Brain1_GEX22_A1	Young
Wdr19	4.93161e-13	2.22627e-11	AGE_2_73_Brain1_GEX19_A1	Middle
Gipc2	6.77458e-13	2.22754e-11	AGE_15_112_Brain1_GEX32_A1	Old
Eya3	6.61027e-13	2.22761e-11	AGE_6_112_Brain1_GEX24_A1	Old
Bin3	5.59219e-13	2.22848e-11	AGE_8_73_Brain1_GEX27_A1	Middle
Chrnb4	6.79012e-13	2.23114e-11	AGE_15_112_Brain1_GEX32_A1	Old
Fitm2	6.79012e-13	2.23114e-11	AGE_15_112_Brain1_GEX32_A1	Old
Raly	6.79012e-13	2.23114e-11	AGE_15_112_Brain1_GEX32_A1	Old
Trim39	6.79012e-13	2.23114e-11	AGE_15_112_Brain1_GEX32_A1	Old
Odf2	8.4921e-13	2.2324e-11	AGE_9_112_Brain1_GEX28_A1	Old
Rpl37a	2.14717e-13	2.23492e-11	AGE_7_17_Brain1_GEX25_A1	Young
Pde7a	5.9186e-13	2.23654e-11	AGE_14_73_Brain1_GEX31_A1	Middle
Phtf1	6.65024e-13	2.24066e-11	AGE_6_112_Brain1_GEX24_A1	Old
Poglut3	6.82121e-13	2.24098e-11	AGE_15_112_Brain1_GEX32_A1	Old
Pcgf6	6.35381e-13	2.24185e-11	AGE_5_73_Brain1_GEX23_A1	Middle
Col11a1	6.6569e-13	2.24249e-11	AGE_6_112_Brain1_GEX24_A1	Old
Eno3	6.12843e-13	2.24452e-11	AGE_1_17_Brain1_GEX18_A1	Young
Nkiras2	6.12843e-13	2.24452e-11	AGE_1_17_Brain1_GEX18_A1	Young
Fam126a	5.63882e-13	2.24658e-11	AGE_8_73_Brain1_GEX27_A1	Middle
Med17	6.84341e-13	2.24789e-11	AGE_15_112_Brain1_GEX32_A1	Old
Meak7	8.55427e-13	2.24812e-11	AGE_9_112_Brain1_GEX28_A1	Old
Usp19	8.55427e-13	2.24812e-11	AGE_9_112_Brain1_GEX28_A1	Old
Med26	5.64659e-13	2.24919e-11	AGE_8_73_Brain1_GEX27_A1	Middle
Slc25a18	2.16271e-13	2.24983e-11	AGE_7_17_Brain1_GEX25_A1	Young
2410131K14Rik	6.8523e-13	2.25043e-11	AGE_15_112_Brain1_GEX32_A1	Old
Isyna1	4.98823e-13	2.25127e-11	AGE_2_73_Brain1_GEX19_A1	Middle
Mrps30	6.61915e-13	2.2513e-11	AGE_4_17_Brain1_GEX22_A1	Young
Sat1	4.99378e-13	2.25321e-11	AGE_2_73_Brain1_GEX19_A1	Middle
Actr2	6.8634e-13	2.2537e-11	AGE_15_112_Brain1_GEX32_A1	Old
Txnrd2	8.57758e-13	2.25394e-11	AGE_9_112_Brain1_GEX28_A1	Old
Atpaf2	6.39266e-13	2.25471e-11	AGE_5_73_Brain1_GEX23_A1	Middle
Reps1	6.39266e-13	2.25471e-11	AGE_5_73_Brain1_GEX23_A1	Middle
Rsph3b	6.69687e-13	2.25554e-11	AGE_6_112_Brain1_GEX24_A1	Old
Zar1	8.58535e-13	2.25567e-11	AGE_9_112_Brain1_GEX28_A1	Old
St3gal2	5.00266e-13	2.25665e-11	AGE_2_73_Brain1_GEX19_A1	Middle
Naaa	5.98854e-13	2.26252e-11	AGE_14_73_Brain1_GEX31_A1	Middle
Rnd3	8.61644e-13	2.26353e-11	AGE_9_112_Brain1_GEX28_A1	Old
Gm16339	5.60774e-13	2.26355e-11	AGE_13_17_Brain1_GEX29_A1	Young
Sbsn	5.69322e-13	2.26728e-11	AGE_8_73_Brain1_GEX27_A1	Middle
Ric8b	6.43263e-13	2.26837e-11	AGE_5_73_Brain1_GEX23_A1	Middle
Sft2d1	5.62328e-13	2.26932e-11	AGE_13_17_Brain1_GEX29_A1	Young
Uhrf1bp1	5.63105e-13	2.27196e-11	AGE_13_17_Brain1_GEX29_A1	Young
Lss	8.6553e-13	2.27343e-11	AGE_9_112_Brain1_GEX28_A1	Old
Tnrc6a	5.71654e-13	2.27558e-11	AGE_8_73_Brain1_GEX27_A1	Middle
Zfp653	5.71654e-13	2.27558e-11	AGE_8_73_Brain1_GEX27_A1	Middle
Kat2a	6.75904e-13	2.27607e-11	AGE_6_112_Brain1_GEX24_A1	Old
Ints5	6.69687e-13	2.27731e-11	AGE_4_17_Brain1_GEX22_A1	Young
Arnt	6.70353e-13	2.27916e-11	AGE_4_17_Brain1_GEX22_A1	Young
Arpc1a	6.77236e-13	2.28013e-11	AGE_6_112_Brain1_GEX24_A1	Old
Rheb	6.22946e-13	2.28106e-11	AGE_1_17_Brain1_GEX18_A1	Young
Mlf2	6.95555e-13	2.28357e-11	AGE_15_112_Brain1_GEX32_A1	Old
Nudt10	2.19713e-13	2.28435e-11	AGE_7_17_Brain1_GEX25_A1	Young
Ppa1	6.79012e-13	2.28569e-11	AGE_6_112_Brain1_GEX24_A1	Old
Mmachc	6.79679e-13	2.28752e-11	AGE_6_112_Brain1_GEX24_A1	Old
Crmp1	2.20268e-13	2.28883e-11	AGE_7_17_Brain1_GEX25_A1	Young
Med24	6.73461e-13	2.2893e-11	AGE_4_17_Brain1_GEX22_A1	Young
Rrnad1	5.67768e-13	2.29028e-11	AGE_13_17_Brain1_GEX29_A1	Young
Zfp7	5.68545e-13	2.29291e-11	AGE_13_17_Brain1_GEX29_A1	Young
Pfdn1	5.08704e-13	2.29413e-11	AGE_2_73_Brain1_GEX19_A1	Middle
Fam169a	5.08926e-13	2.29456e-11	AGE_2_73_Brain1_GEX19_A1	Middle
Ube2f	6.99218e-13	2.29521e-11	AGE_15_112_Brain1_GEX32_A1	Old
A230009B12Rik	8.75189e-13	2.29848e-11	AGE_9_112_Brain1_GEX28_A1	Old
Grm2	6.76348e-13	2.29869e-11	AGE_4_17_Brain1_GEX22_A1	Young
Akt3	8.75855e-13	2.29991e-11	AGE_9_112_Brain1_GEX28_A1	Old
E2f1	5.10259e-13	2.29999e-11	AGE_2_73_Brain1_GEX19_A1	Middle
Eif4e3	6.28386e-13	2.30052e-11	AGE_1_17_Brain1_GEX18_A1	Young
Trim32	6.83675e-13	2.30055e-11	AGE_6_112_Brain1_GEX24_A1	Old
Frmd3	6.84341e-13	2.30236e-11	AGE_6_112_Brain1_GEX24_A1	Old
Hid1	6.29163e-13	2.3029e-11	AGE_1_17_Brain1_GEX18_A1	Young
Pacsin1	7.02327e-13	2.30503e-11	AGE_15_112_Brain1_GEX32_A1	Old
Gm2061	6.78901e-13	2.30689e-11	AGE_4_17_Brain1_GEX22_A1	Young
Zrsr2	6.79012e-13	2.30689e-11	AGE_4_17_Brain1_GEX22_A1	Young
Got1l1	8.78742e-13	2.30718e-11	AGE_9_112_Brain1_GEX28_A1	Old
Iqsec3	5.12257e-13	2.30842e-11	AGE_2_73_Brain1_GEX19_A1	Middle
Ormdl1	5.73208e-13	2.31121e-11	AGE_13_17_Brain1_GEX29_A1	Young
Paqr7	7.05436e-13	2.31484e-11	AGE_15_112_Brain1_GEX32_A1	Old
Dcaf15	8.8185e-13	2.31502e-11	AGE_9_112_Brain1_GEX28_A1	Old
Etfdh	6.1362e-13	2.31784e-11	AGE_14_73_Brain1_GEX31_A1	Middle
Arfip2	6.34603e-13	2.32234e-11	AGE_1_17_Brain1_GEX18_A1	Young
Tti2	6.90559e-13	2.32285e-11	AGE_6_112_Brain1_GEX24_A1	Old
Gm33594	8.85292e-13	2.32374e-11	AGE_9_112_Brain1_GEX28_A1	Old
Srrm1	5.16254e-13	2.32584e-11	AGE_2_73_Brain1_GEX19_A1	Middle
Armt1	5.16476e-13	2.32626e-11	AGE_2_73_Brain1_GEX19_A1	Middle
Asb4	2.24043e-13	2.32659e-11	AGE_7_17_Brain1_GEX25_A1	Young
Cep170b	2.24154e-13	2.32659e-11	AGE_7_17_Brain1_GEX25_A1	Young
Nt5c3	6.36158e-13	2.32756e-11	AGE_1_17_Brain1_GEX18_A1	Young
Retreg2	5.7776e-13	2.32906e-11	AGE_13_17_Brain1_GEX29_A1	Young
Etnk2	6.1684e-13	2.32954e-11	AGE_14_73_Brain1_GEX31_A1	Middle
Isca1	6.36935e-13	2.32994e-11	AGE_1_17_Brain1_GEX18_A1	Young
Calca	6.61915e-13	2.3337e-11	AGE_5_73_Brain1_GEX23_A1	Middle
2900093K20Rik	6.63469e-13	2.33874e-11	AGE_5_73_Brain1_GEX23_A1	Middle
2700049A03Rik	8.91176e-13	2.33886e-11	AGE_9_112_Brain1_GEX28_A1	Old
Srp14	6.89115e-13	2.34078e-11	AGE_4_17_Brain1_GEX22_A1	Young
Ints5	5.88751e-13	2.34313e-11	AGE_8_73_Brain1_GEX27_A1	Middle
Sertad2	6.20615e-13	2.34333e-11	AGE_14_73_Brain1_GEX31_A1	Middle
Brms1l	8.93507e-13	2.34466e-11	AGE_9_112_Brain1_GEX28_A1	Old
Zfp7	6.21392e-13	2.34579e-11	AGE_14_73_Brain1_GEX31_A1	Middle
Lyrm4	8.94285e-13	2.34638e-11	AGE_9_112_Brain1_GEX28_A1	Old
Man1a2	8.94951e-13	2.3478e-11	AGE_9_112_Brain1_GEX28_A1	Old
Krt10	6.22169e-13	2.34826e-11	AGE_14_73_Brain1_GEX31_A1	Middle
Atp6ap1	6.91447e-13	2.34827e-11	AGE_4_17_Brain1_GEX22_A1	Young
Lncppara	5.90306e-13	2.34831e-11	AGE_8_73_Brain1_GEX27_A1	Middle
Zfp931	5.90306e-13	2.34831e-11	AGE_8_73_Brain1_GEX27_A1	Middle
Ddx50	8.95839e-13	2.34981e-11	AGE_9_112_Brain1_GEX28_A1	Old
Cog3	6.92113e-13	2.35009e-11	AGE_4_17_Brain1_GEX22_A1	Young
1700017B05Rik	6.92335e-13	2.35041e-11	AGE_4_17_Brain1_GEX22_A1	Young
Cacng8	6.93001e-13	2.35224e-11	AGE_4_17_Brain1_GEX22_A1	Young
Dhcr24	6.23723e-13	2.35365e-11	AGE_14_73_Brain1_GEX31_A1	Middle
Rskr	7.17648e-13	2.35451e-11	AGE_15_112_Brain1_GEX32_A1	Old
Ccn1	6.43929e-13	2.35505e-11	AGE_1_17_Brain1_GEX18_A1	Young
Glrx	8.9817e-13	2.3556e-11	AGE_9_112_Brain1_GEX28_A1	Old
Shkbp1	5.92637e-13	2.35708e-11	AGE_8_73_Brain1_GEX27_A1	Middle
Raly	5.84865e-13	2.35719e-11	AGE_13_17_Brain1_GEX29_A1	Young
Rabepk	6.69687e-13	2.36021e-11	AGE_5_73_Brain1_GEX23_A1	Middle
Bcor	6.45484e-13	2.36026e-11	AGE_1_17_Brain1_GEX18_A1	Young
Fign	7.02327e-13	2.36201e-11	AGE_6_112_Brain1_GEX24_A1	Old
Fam135b	5.94191e-13	2.36275e-11	AGE_8_73_Brain1_GEX27_A1	Middle
Rap2c	9.01279e-13	2.36343e-11	AGE_9_112_Brain1_GEX28_A1	Old
Tekt1	6.47038e-13	2.36547e-11	AGE_1_17_Brain1_GEX18_A1	Young
Zfyve1	5.87197e-13	2.36607e-11	AGE_13_17_Brain1_GEX29_A1	Young
Ipmk	6.27609e-13	2.36784e-11	AGE_14_73_Brain1_GEX31_A1	Middle
Utp20	5.95746e-13	2.36842e-11	AGE_8_73_Brain1_GEX27_A1	Middle
Bmp1	7.04548e-13	2.36904e-11	AGE_6_112_Brain1_GEX24_A1	Old
Cdr2l	6.48148e-13	2.36905e-11	AGE_1_17_Brain1_GEX18_A1	Young
Tmem131l	6.9833e-13	2.36989e-11	AGE_4_17_Brain1_GEX22_A1	Young
Braf	7.22533e-13	2.37014e-11	AGE_15_112_Brain1_GEX32_A1	Old
Mapk11	2.28928e-13	2.37481e-11	AGE_7_17_Brain1_GEX25_A1	Young
Rmnd5b	7.24087e-13	2.37484e-11	AGE_15_112_Brain1_GEX32_A1	Old
Scrn3	5.89528e-13	2.37494e-11	AGE_13_17_Brain1_GEX29_A1	Young
Plp2	6.50147e-13	2.37588e-11	AGE_1_17_Brain1_GEX18_A1	Young
Eef2k	7.0699e-13	2.37595e-11	AGE_6_112_Brain1_GEX24_A1	Old
Prrt4	7.0699e-13	2.37595e-11	AGE_6_112_Brain1_GEX24_A1	Old
Rnd3	7.0699e-13	2.37595e-11	AGE_6_112_Brain1_GEX24_A1	Old
Plxnb3	5.97966e-13	2.37674e-11	AGE_8_73_Brain1_GEX27_A1	Middle
Gsto1	6.30718e-13	2.3791e-11	AGE_14_73_Brain1_GEX31_A1	Middle
Cd164l2	7.25642e-13	2.37954e-11	AGE_15_112_Brain1_GEX32_A1	Old
Ptprs	7.01439e-13	2.38e-11	AGE_4_17_Brain1_GEX22_A1	Young
Grwd1	5.9186e-13	2.38382e-11	AGE_13_17_Brain1_GEX29_A1	Young
Cdr2l	5.99965e-13	2.38417e-11	AGE_8_73_Brain1_GEX27_A1	Middle
Gtf2e2	7.27196e-13	2.38423e-11	AGE_15_112_Brain1_GEX32_A1	Old
5730409E04Rik	6.32383e-13	2.3849e-11	AGE_14_73_Brain1_GEX31_A1	Middle
Ubxn8	6.00409e-13	2.38542e-11	AGE_8_73_Brain1_GEX27_A1	Middle
Cntnap1	7.10099e-13	2.38595e-11	AGE_6_112_Brain1_GEX24_A1	Old
Pan2	5.93414e-13	2.38956e-11	AGE_13_17_Brain1_GEX29_A1	Young
Flii	6.54476e-13	2.39122e-11	AGE_1_17_Brain1_GEX18_A1	Young
Cldn22	7.12319e-13	2.39298e-11	AGE_6_112_Brain1_GEX24_A1	Old
Tsen2	7.30305e-13	2.39402e-11	AGE_15_112_Brain1_GEX32_A1	Old
Stat1	7.0699e-13	2.39839e-11	AGE_4_17_Brain1_GEX22_A1	Young
Carf	7.31859e-13	2.39871e-11	AGE_15_112_Brain1_GEX32_A1	Old
Igsf9	7.32525e-13	2.40049e-11	AGE_15_112_Brain1_GEX32_A1	Old
Sqle	6.05294e-13	2.40431e-11	AGE_8_73_Brain1_GEX27_A1	Middle
Bcl9	6.37712e-13	2.40452e-11	AGE_14_73_Brain1_GEX31_A1	Middle
Apeh	9.1771e-13	2.40619e-11	AGE_9_112_Brain1_GEX28_A1	Old
Spag6l	6.83675e-13	2.40905e-11	AGE_5_73_Brain1_GEX23_A1	Middle
Cfap100	5.98854e-13	2.41094e-11	AGE_13_17_Brain1_GEX29_A1	Young
Rnf220	6.07403e-13	2.41165e-11	AGE_8_73_Brain1_GEX27_A1	Middle
Zfp202	6.07403e-13	2.41165e-11	AGE_8_73_Brain1_GEX27_A1	Middle
Rabif	6.40044e-13	2.41283e-11	AGE_14_73_Brain1_GEX31_A1	Middle
Nol6	9.21485e-13	2.41576e-11	AGE_9_112_Brain1_GEX28_A1	Old
Smyd5	5.36793e-13	2.41717e-11	AGE_2_73_Brain1_GEX19_A1	Middle
Atf6	7.13873e-13	2.42085e-11	AGE_4_17_Brain1_GEX22_A1	Young
Setd6	7.13873e-13	2.42085e-11	AGE_4_17_Brain1_GEX22_A1	Young
Nova1	6.01741e-13	2.42203e-11	AGE_13_17_Brain1_GEX29_A1	Young
Eloa	6.01963e-13	2.4224e-11	AGE_13_17_Brain1_GEX29_A1	Young
Fam155a	9.24927e-13	2.42445e-11	AGE_9_112_Brain1_GEX28_A1	Old
Gps2	7.15428e-13	2.42567e-11	AGE_4_17_Brain1_GEX22_A1	Young
Ezh1	5.39013e-13	2.42656e-11	AGE_2_73_Brain1_GEX19_A1	Middle
Rrbp1	6.11511e-13	2.42744e-11	AGE_8_73_Brain1_GEX27_A1	Middle
Pyroxd1	6.44818e-13	2.43034e-11	AGE_14_73_Brain1_GEX31_A1	Middle
Tmem126b	6.12843e-13	2.43221e-11	AGE_8_73_Brain1_GEX27_A1	Middle
Fam173a	9.28591e-13	2.43372e-11	AGE_9_112_Brain1_GEX28_A1	Old
Snx16	6.05072e-13	2.43438e-11	AGE_13_17_Brain1_GEX29_A1	Young
D10Wsu102e	9.29257e-13	2.43513e-11	AGE_9_112_Brain1_GEX28_A1	Old
Cwf19l1	6.46372e-13	2.43571e-11	AGE_14_73_Brain1_GEX31_A1	Middle
Rasal2	7.26308e-13	2.43952e-11	AGE_6_112_Brain1_GEX24_A1	Old
Gm39822	5.42122e-13	2.43994e-11	AGE_2_73_Brain1_GEX19_A1	Middle
9330020H09Rik	7.4496e-13	2.44083e-11	AGE_15_112_Brain1_GEX32_A1	Old
Fndc4	6.68576e-13	2.44224e-11	AGE_1_17_Brain1_GEX18_A1	Young
Rasal2	6.48592e-13	2.44359e-11	AGE_14_73_Brain1_GEX31_A1	Middle
Prelid3a	7.20979e-13	2.44404e-11	AGE_4_17_Brain1_GEX22_A1	Young
Rrbp1	6.07958e-13	2.44546e-11	AGE_13_17_Brain1_GEX29_A1	Young
Nup43	6.69687e-13	2.44581e-11	AGE_1_17_Brain1_GEX18_A1	Young
Gm38534	6.94556e-13	2.44646e-11	AGE_5_73_Brain1_GEX23_A1	Middle
Psenen	6.94556e-13	2.44646e-11	AGE_5_73_Brain1_GEX23_A1	Middle
Slc26a10	9.34586e-13	2.44876e-11	AGE_9_112_Brain1_GEX28_A1	Old
Actn4	5.44453e-13	2.44982e-11	AGE_2_73_Brain1_GEX19_A1	Middle
Stx2	6.17506e-13	2.45019e-11	AGE_8_73_Brain1_GEX27_A1	Middle
Mllt3	7.48956e-13	2.45351e-11	AGE_15_112_Brain1_GEX32_A1	Old
Lnpk	6.1906e-13	2.45583e-11	AGE_8_73_Brain1_GEX27_A1	Middle
Brdt	6.72795e-13	2.45667e-11	AGE_1_17_Brain1_GEX18_A1	Young
Ppp4r2	9.37916e-13	2.45715e-11	AGE_9_112_Brain1_GEX28_A1	Old
Zmym4	7.50511e-13	2.45818e-11	AGE_15_112_Brain1_GEX32_A1	Old
Cops4	7.32525e-13	2.45996e-11	AGE_6_112_Brain1_GEX24_A1	Old
Soga3	6.53255e-13	2.46018e-11	AGE_14_73_Brain1_GEX31_A1	Middle
Uqcrc1	6.53255e-13	2.46018e-11	AGE_14_73_Brain1_GEX31_A1	Middle
Sec61a2	6.12066e-13	2.46145e-11	AGE_13_17_Brain1_GEX29_A1	Young
Phyh	9.39693e-13	2.46147e-11	AGE_9_112_Brain1_GEX28_A1	Old
Kdelr2	5.47229e-13	2.46157e-11	AGE_2_73_Brain1_GEX19_A1	Middle
Ranbp6	5.4734e-13	2.46157e-11	AGE_2_73_Brain1_GEX19_A1	Middle
Zfp354c	5.47562e-13	2.46195e-11	AGE_2_73_Brain1_GEX19_A1	Middle
Pgs1	6.99218e-13	2.46242e-11	AGE_5_73_Brain1_GEX23_A1	Middle
Grtp1	6.54143e-13	2.46303e-11	AGE_14_73_Brain1_GEX31_A1	Middle
Hps1	6.75016e-13	2.46428e-11	AGE_1_17_Brain1_GEX18_A1	Young
Mpv17l	7.52731e-13	2.46463e-11	AGE_15_112_Brain1_GEX32_A1	Old
Tmem183a	7.52731e-13	2.46463e-11	AGE_15_112_Brain1_GEX32_A1	Old
Zfp597	7.27196e-13	2.46466e-11	AGE_4_17_Brain1_GEX22_A1	Young
Adssl1	7.53508e-13	2.4667e-11	AGE_15_112_Brain1_GEX32_A1	Old
Hnrnpll	7.53619e-13	2.4667e-11	AGE_15_112_Brain1_GEX32_A1	Old
Lrrc42	6.75904e-13	2.46703e-11	AGE_1_17_Brain1_GEX18_A1	Young
Kcnab3	2.38143e-13	2.46902e-11	AGE_7_17_Brain1_GEX25_A1	Young
Rtl1	7.2875e-13	2.46947e-11	AGE_4_17_Brain1_GEX22_A1	Young
Dennd2a	5.49893e-13	2.47182e-11	AGE_2_73_Brain1_GEX19_A1	Middle
Tor1aip2	6.77458e-13	2.4722e-11	AGE_1_17_Brain1_GEX18_A1	Young
Neurl2	7.02327e-13	2.4729e-11	AGE_5_73_Brain1_GEX23_A1	Middle
Psmd9	6.78124e-13	2.47414e-11	AGE_1_17_Brain1_GEX18_A1	Young
Zc3h18	6.57252e-13	2.47424e-11	AGE_14_73_Brain1_GEX31_A1	Middle
Zfp39	5.50671e-13	2.47469e-11	AGE_2_73_Brain1_GEX19_A1	Middle
Abi3bp	6.245e-13	2.47635e-11	AGE_8_73_Brain1_GEX27_A1	Middle
Pcdh10	6.245e-13	2.47635e-11	AGE_8_73_Brain1_GEX27_A1	Middle
B230312C02Rik	6.15952e-13	2.47653e-11	AGE_13_17_Brain1_GEX29_A1	Young
Rfxap	6.58806e-13	2.4796e-11	AGE_14_73_Brain1_GEX31_A1	Middle
Rnps1	6.59472e-13	2.48161e-11	AGE_14_73_Brain1_GEX31_A1	Middle
Tinf2	7.32525e-13	2.48181e-11	AGE_4_17_Brain1_GEX22_A1	Young
Ogdh	6.17506e-13	2.48224e-11	AGE_13_17_Brain1_GEX29_A1	Young
Actr10	7.05436e-13	2.4829e-11	AGE_5_73_Brain1_GEX23_A1	Middle
L3mbtl3	7.05436e-13	2.4829e-11	AGE_5_73_Brain1_GEX23_A1	Middle
Trmt61b	7.39631e-13	2.48336e-11	AGE_6_112_Brain1_GEX24_A1	Old
Igsf9	6.81233e-13	2.48498e-11	AGE_1_17_Brain1_GEX18_A1	Young
Mrps2	6.1906e-13	2.48795e-11	AGE_13_17_Brain1_GEX29_A1	Young
Zfp930	6.27609e-13	2.48814e-11	AGE_8_73_Brain1_GEX27_A1	Middle
1810010H24Rik	6.61915e-13	2.49031e-11	AGE_14_73_Brain1_GEX31_A1	Middle
Myo1b	6.83009e-13	2.49096e-11	AGE_1_17_Brain1_GEX18_A1	Young
Gpr17	9.51905e-13	2.49312e-11	AGE_9_112_Brain1_GEX28_A1	Old
Nudt8	7.62057e-13	2.4939e-11	AGE_15_112_Brain1_GEX32_A1	Old
Pced1a	6.84341e-13	2.49532e-11	AGE_1_17_Brain1_GEX18_A1	Young
Zfp804a	6.21281e-13	2.49633e-11	AGE_13_17_Brain1_GEX29_A1	Young
Gm2721	6.8523e-13	2.49805e-11	AGE_1_17_Brain1_GEX18_A1	Young
Zfpm2	7.44294e-13	2.49856e-11	AGE_6_112_Brain1_GEX24_A1	Old
Ap3m2	6.65024e-13	2.50151e-11	AGE_14_73_Brain1_GEX31_A1	Middle
Pcnt	7.38742e-13	2.50241e-11	AGE_4_17_Brain1_GEX22_A1	Young
9530026P05Rik	6.6569e-13	2.50302e-11	AGE_14_73_Brain1_GEX31_A1	Middle
Fam149a	6.6569e-13	2.50302e-11	AGE_14_73_Brain1_GEX31_A1	Middle
5330438D12Rik	6.8745e-13	2.50565e-11	AGE_1_17_Brain1_GEX18_A1	Young
Smyd4	6.32272e-13	2.50609e-11	AGE_8_73_Brain1_GEX27_A1	Middle
Gm2415	7.66054e-13	2.50656e-11	AGE_15_112_Brain1_GEX32_A1	Old
Krt80	6.245e-13	2.50872e-11	AGE_13_17_Brain1_GEX29_A1	Young
Prdx2	9.58789e-13	2.5108e-11	AGE_9_112_Brain1_GEX28_A1	Old
Xpnpep3	6.68132e-13	2.5117e-11	AGE_14_73_Brain1_GEX31_A1	Middle
Cstf2	6.33826e-13	2.51171e-11	AGE_8_73_Brain1_GEX27_A1	Middle
Atp8a1	5.59108e-13	2.51198e-11	AGE_2_73_Brain1_GEX19_A1	Middle
Dhx32	9.59788e-13	2.51307e-11	AGE_9_112_Brain1_GEX28_A1	Old
Slc25a30	6.89893e-13	2.51405e-11	AGE_1_17_Brain1_GEX18_A1	Young
Pbdc1	6.90559e-13	2.51597e-11	AGE_1_17_Brain1_GEX18_A1	Young
Lcat	9.61231e-13	2.51651e-11	AGE_9_112_Brain1_GEX28_A1	Old
Gabpb1	6.35381e-13	2.51733e-11	AGE_8_73_Brain1_GEX27_A1	Middle
Nek1	7.69829e-13	2.51849e-11	AGE_15_112_Brain1_GEX32_A1	Old
Qsox2	7.50511e-13	2.51897e-11	AGE_6_112_Brain1_GEX24_A1	Old
Gm5148	6.27609e-13	2.52066e-11	AGE_13_17_Brain1_GEX29_A1	Young
Bap1	7.51177e-13	2.52074e-11	AGE_6_112_Brain1_GEX24_A1	Old
Lin28b	9.63452e-13	2.52198e-11	AGE_9_112_Brain1_GEX28_A1	Old
Pxk	5.62328e-13	2.52582e-11	AGE_2_73_Brain1_GEX19_A1	Middle
A330008L17Rik	9.65894e-13	2.52802e-11	AGE_9_112_Brain1_GEX28_A1	Old
Mrps33	6.38489e-13	2.52856e-11	AGE_8_73_Brain1_GEX27_A1	Middle
Tril	6.38489e-13	2.52856e-11	AGE_8_73_Brain1_GEX27_A1	Middle
H2afy	6.73461e-13	2.53123e-11	AGE_14_73_Brain1_GEX31_A1	Middle
Dcun1d4	5.63882e-13	2.53216e-11	AGE_2_73_Brain1_GEX19_A1	Middle
Sumo1	6.30718e-13	2.5326e-11	AGE_13_17_Brain1_GEX29_A1	Young
Ndufa10	2.44471e-13	2.53321e-11	AGE_7_17_Brain1_GEX25_A1	Young
Usp33	7.48068e-13	2.53353e-11	AGE_4_17_Brain1_GEX22_A1	Young
Ccser1	9.69003e-13	2.53581e-11	AGE_9_112_Brain1_GEX28_A1	Old
Hr	7.48956e-13	2.53607e-11	AGE_4_17_Brain1_GEX22_A1	Young
Ascc1	6.75016e-13	2.53657e-11	AGE_14_73_Brain1_GEX31_A1	Middle
Srebf2	9.69669e-13	2.53721e-11	AGE_9_112_Brain1_GEX28_A1	Old
Rsl1d1	6.96776e-13	2.53811e-11	AGE_1_17_Brain1_GEX18_A1	Young
Tenm3	7.76046e-13	2.5384e-11	AGE_15_112_Brain1_GEX32_A1	Old
Ints8	7.56728e-13	2.53844e-11	AGE_6_112_Brain1_GEX24_A1	Old
Zcchc9	7.56728e-13	2.53844e-11	AGE_6_112_Brain1_GEX24_A1	Old
Ptgr2	6.32383e-13	2.53873e-11	AGE_13_17_Brain1_GEX29_A1	Young
Clgn	9.70557e-13	2.53919e-11	AGE_9_112_Brain1_GEX28_A1	Old
4930563E22Rik	6.41709e-13	2.54077e-11	AGE_8_73_Brain1_GEX27_A1	Middle
Lrrc47	7.50511e-13	2.54087e-11	AGE_4_17_Brain1_GEX22_A1	Young
Rev3l	6.33826e-13	2.54397e-11	AGE_13_17_Brain1_GEX29_A1	Young
Ddx24	7.52731e-13	2.54745e-11	AGE_4_17_Brain1_GEX22_A1	Young
Snhg17	7.52731e-13	2.54745e-11	AGE_4_17_Brain1_GEX22_A1	Young
Helq	6.78124e-13	2.54774e-11	AGE_14_73_Brain1_GEX31_A1	Middle
Fuca1	7.79377e-13	2.54887e-11	AGE_15_112_Brain1_GEX32_A1	Old
Baz2a	6.44818e-13	2.55198e-11	AGE_8_73_Brain1_GEX27_A1	Middle
Slc5a5	6.44818e-13	2.55198e-11	AGE_8_73_Brain1_GEX27_A1	Middle
Cmss1	7.01439e-13	2.55459e-11	AGE_1_17_Brain1_GEX18_A1	Young
Capza1	7.5584e-13	2.55702e-11	AGE_4_17_Brain1_GEX22_A1	Young
Npas1	7.5584e-13	2.55702e-11	AGE_4_17_Brain1_GEX22_A1	Young
Osgin2	6.37712e-13	2.55901e-11	AGE_13_17_Brain1_GEX29_A1	Young
Rab11fip5	7.82818e-13	2.55969e-11	AGE_15_112_Brain1_GEX32_A1	Old
Aurkaip1	6.47038e-13	2.56022e-11	AGE_8_73_Brain1_GEX27_A1	Middle
Tctex1d2	6.8201e-13	2.56183e-11	AGE_14_73_Brain1_GEX31_A1	Middle
Tmem109	5.70655e-13	2.56194e-11	AGE_2_73_Brain1_GEX19_A1	Middle
Fgf13	5.70877e-13	2.56229e-11	AGE_2_73_Brain1_GEX19_A1	Middle
Zc3hc1	7.83928e-13	2.56289e-11	AGE_15_112_Brain1_GEX32_A1	Old
Sdccag8	9.79883e-13	2.56324e-11	AGE_9_112_Brain1_GEX28_A1	Old
Pigk	7.65166e-13	2.56628e-11	AGE_6_112_Brain1_GEX24_A1	Old
Mpi	5.71987e-13	2.56663e-11	AGE_2_73_Brain1_GEX19_A1	Middle
Cdc27	7.30305e-13	2.56995e-11	AGE_5_73_Brain1_GEX23_A1	Middle
Pln	2.48246e-13	2.57088e-11	AGE_7_17_Brain1_GEX25_A1	Young
Zfp655	9.82991e-13	2.57102e-11	AGE_9_112_Brain1_GEX28_A1	Old
Zc2hc1a	7.30971e-13	2.5718e-11	AGE_5_73_Brain1_GEX23_A1	Middle
Zfp81	5.73985e-13	2.57496e-11	AGE_2_73_Brain1_GEX19_A1	Middle
Washc3	6.85896e-13	2.57592e-11	AGE_14_73_Brain1_GEX31_A1	Middle
Kbtbd4	7.32525e-13	2.57678e-11	AGE_5_73_Brain1_GEX23_A1	Middle
Spp1	7.8848e-13	2.57734e-11	AGE_15_112_Brain1_GEX32_A1	Old
D16Ertd472e	7.62057e-13	2.57758e-11	AGE_4_17_Brain1_GEX22_A1	Young
Arhgap35	7.33302e-13	2.57903e-11	AGE_5_73_Brain1_GEX23_A1	Middle
Atxn7	7.90146e-13	2.58235e-11	AGE_15_112_Brain1_GEX32_A1	Old
Akt3	7.63611e-13	2.58236e-11	AGE_4_17_Brain1_GEX22_A1	Young
Ptgs1	7.0921e-13	2.58237e-11	AGE_1_17_Brain1_GEX18_A1	Young
Nck1	6.53255e-13	2.58427e-11	AGE_8_73_Brain1_GEX27_A1	Middle
Ndufaf7	7.917e-13	2.58699e-11	AGE_15_112_Brain1_GEX32_A1	Old
Xxylt1	7.65166e-13	2.58714e-11	AGE_4_17_Brain1_GEX22_A1	Young
Rwdd1	7.66054e-13	2.58967e-11	AGE_4_17_Brain1_GEX22_A1	Young
Fam229b	6.89893e-13	2.59041e-11	AGE_14_73_Brain1_GEX31_A1	Middle
Cyb5r3	7.6672e-13	2.59145e-11	AGE_4_17_Brain1_GEX22_A1	Young
Thumpd3	7.72937e-13	2.59187e-11	AGE_6_112_Brain1_GEX24_A1	Old
Gm15337	9.91429e-13	2.59273e-11	AGE_9_112_Brain1_GEX28_A1	Old
Scmh1	7.12319e-13	2.59317e-11	AGE_1_17_Brain1_GEX18_A1	Young
AW209491	5.78204e-13	2.59324e-11	AGE_2_73_Brain1_GEX19_A1	Middle
Nelfe	7.13207e-13	2.59588e-11	AGE_1_17_Brain1_GEX18_A1	Young
Gstm7	6.56586e-13	2.59689e-11	AGE_8_73_Brain1_GEX27_A1	Middle
Vipr2	5.79314e-13	2.59757e-11	AGE_2_73_Brain1_GEX19_A1	Middle
Mylip	6.57252e-13	2.59897e-11	AGE_8_73_Brain1_GEX27_A1	Middle
Dnaja2	6.57918e-13	2.60104e-11	AGE_8_73_Brain1_GEX27_A1	Middle
Rbm4	6.48592e-13	2.60211e-11	AGE_13_17_Brain1_GEX29_A1	Young
Iqsec1	7.97029e-13	2.60397e-11	AGE_15_112_Brain1_GEX32_A1	Old
Slc41a2	6.4948e-13	2.60511e-11	AGE_13_17_Brain1_GEX29_A1	Young
Hikeshi	5.81313e-13	2.60588e-11	AGE_2_73_Brain1_GEX19_A1	Middle
Klhl42	6.50147e-13	2.60721e-11	AGE_13_17_Brain1_GEX29_A1	Young
Scn9a	2.52243e-13	2.60935e-11	AGE_7_17_Brain1_GEX25_A1	Young
Sgip1	2.52243e-13	2.60935e-11	AGE_7_17_Brain1_GEX25_A1	Young
Tctn3	6.95222e-13	2.6099e-11	AGE_14_73_Brain1_GEX31_A1	Middle
Prima1	9.98202e-13	2.61008e-11	AGE_9_112_Brain1_GEX28_A1	Old
Fbxo4	6.9611e-13	2.61272e-11	AGE_14_73_Brain1_GEX31_A1	Middle
Ftx	5.83311e-13	2.61418e-11	AGE_2_73_Brain1_GEX19_A1	Middle
Paip2	6.96776e-13	2.6147e-11	AGE_14_73_Brain1_GEX31_A1	Middle
Mrps18b	7.18536e-13	2.61476e-11	AGE_1_17_Brain1_GEX18_A1	Young
Acyp1	6.61915e-13	2.61573e-11	AGE_8_73_Brain1_GEX27_A1	Middle
Ikbkg	6.61915e-13	2.61573e-11	AGE_8_73_Brain1_GEX27_A1	Middle
Synj2	5.83977e-13	2.61651e-11	AGE_2_73_Brain1_GEX19_A1	Middle
Prkar2b	2.53131e-13	2.61707e-11	AGE_7_17_Brain1_GEX25_A1	Young
Cdc16	7.74492e-13	2.61723e-11	AGE_4_17_Brain1_GEX22_A1	Young
Galr1	7.8082e-13	2.61782e-11	AGE_6_112_Brain1_GEX24_A1	Old
Alox12b	7.7538e-13	2.61975e-11	AGE_4_17_Brain1_GEX22_A1	Young
Senp3	5.84865e-13	2.61984e-11	AGE_2_73_Brain1_GEX19_A1	Middle
Sap130	6.63469e-13	2.62131e-11	AGE_8_73_Brain1_GEX27_A1	Middle
Acot9	5.85754e-13	2.62251e-11	AGE_2_73_Brain1_GEX19_A1	Middle
Tiprl	5.85643e-13	2.62251e-11	AGE_2_73_Brain1_GEX19_A1	Middle
Gpi1	6.54143e-13	2.62267e-11	AGE_13_17_Brain1_GEX29_A1	Young
Itpkc	6.5481e-13	2.62477e-11	AGE_13_17_Brain1_GEX29_A1	Young
Glt1d1	7.22533e-13	2.62878e-11	AGE_1_17_Brain1_GEX18_A1	Young
Wdr59	7.84706e-13	2.63037e-11	AGE_6_112_Brain1_GEX24_A1	Old
Cdc42se2	1.00631e-12	2.63092e-11	AGE_9_112_Brain1_GEX28_A1	Old
Chl1	6.66134e-13	2.63127e-11	AGE_8_73_Brain1_GEX27_A1	Middle
Ggcx	7.01439e-13	2.63167e-11	AGE_14_73_Brain1_GEX31_A1	Middle
Rpl36a-ps1	7.79266e-13	2.63239e-11	AGE_4_17_Brain1_GEX22_A1	Young
C1qa	7.23865e-13	2.6331e-11	AGE_1_17_Brain1_GEX18_A1	Young
Gm21887	1.00853e-12	2.63636e-11	AGE_9_112_Brain1_GEX28_A1	Old
Gm45311	6.57918e-13	2.63666e-11	AGE_13_17_Brain1_GEX29_A1	Young
Bag3	1.0103e-12	2.64064e-11	AGE_9_112_Brain1_GEX28_A1	Old
Rsph3b	6.68798e-13	2.64123e-11	AGE_8_73_Brain1_GEX27_A1	Middle
Med17	7.88591e-13	2.64291e-11	AGE_6_112_Brain1_GEX24_A1	Old
Tarbp2	1.01164e-12	2.64377e-11	AGE_9_112_Brain1_GEX28_A1	Old
Cmc2	8.09575e-13	2.64451e-11	AGE_15_112_Brain1_GEX32_A1	Old
Eif2d	1.01252e-12	2.64573e-11	AGE_9_112_Brain1_GEX28_A1	Old
Gpr6	7.2764e-13	2.6463e-11	AGE_1_17_Brain1_GEX18_A1	Young
Metrnl	7.83928e-13	2.64766e-11	AGE_4_17_Brain1_GEX22_A1	Young
Armc9	5.92415e-13	2.65167e-11	AGE_2_73_Brain1_GEX19_A1	Middle
Esco1	7.0699e-13	2.65197e-11	AGE_14_73_Brain1_GEX31_A1	Middle
Snrnp200	7.54286e-13	2.65232e-11	AGE_5_73_Brain1_GEX23_A1	Middle
2310022A10Rik	7.5584e-13	2.65628e-11	AGE_5_73_Brain1_GEX23_A1	Middle
St8sia4	7.5584e-13	2.65628e-11	AGE_5_73_Brain1_GEX23_A1	Middle
Zswim1	7.55618e-13	2.65628e-11	AGE_5_73_Brain1_GEX23_A1	Middle
Thap7	7.08544e-13	2.65728e-11	AGE_14_73_Brain1_GEX31_A1	Middle
1600014C10Rik	6.73461e-13	2.65908e-11	AGE_8_73_Brain1_GEX27_A1	Middle
Kdm4c	7.31859e-13	2.66111e-11	AGE_1_17_Brain1_GEX18_A1	Young
Abhd17c	7.88591e-13	2.66292e-11	AGE_4_17_Brain1_GEX22_A1	Young
Usp36	6.65024e-13	2.66456e-11	AGE_13_17_Brain1_GEX29_A1	Young
Fastkd5	7.96363e-13	2.66847e-11	AGE_6_112_Brain1_GEX24_A1	Old
Ccn4	8.17346e-13	2.66945e-11	AGE_15_112_Brain1_GEX32_A1	Old
2600014E21Rik	1.02185e-12	2.66973e-11	AGE_9_112_Brain1_GEX28_A1	Old
Bcap31	6.66578e-13	2.67021e-11	AGE_13_17_Brain1_GEX29_A1	Young
mt-Nd6	5.96856e-13	2.67088e-11	AGE_2_73_Brain1_GEX19_A1	Middle
Nde1	7.97362e-13	2.67133e-11	AGE_6_112_Brain1_GEX24_A1	Old
Adpgk	7.917e-13	2.67292e-11	AGE_4_17_Brain1_GEX22_A1	Young
Mlycd	7.13207e-13	2.67423e-11	AGE_14_73_Brain1_GEX31_A1	Middle
Gm48992	8.19678e-13	2.67661e-11	AGE_15_112_Brain1_GEX32_A1	Old
Htatip2	6.78124e-13	2.67692e-11	AGE_8_73_Brain1_GEX27_A1	Middle
Gm10432	7.36522e-13	2.67753e-11	AGE_1_17_Brain1_GEX18_A1	Young
Ccdc184	8.20455e-13	2.6787e-11	AGE_15_112_Brain1_GEX32_A1	Old
Med20	7.15428e-13	2.68203e-11	AGE_14_73_Brain1_GEX31_A1	Middle
Zup1	6.69687e-13	2.68208e-11	AGE_13_17_Brain1_GEX29_A1	Young
Ocrl	7.94809e-13	2.68293e-11	AGE_4_17_Brain1_GEX22_A1	Young
Lig1	7.95586e-13	2.68506e-11	AGE_4_17_Brain1_GEX22_A1	Young
Tal1	8.2323e-13	2.68731e-11	AGE_15_112_Brain1_GEX32_A1	Old
Med1	6.01075e-13	2.68909e-11	AGE_2_73_Brain1_GEX19_A1	Middle
2900060N12Rik	7.40297e-13	2.69017e-11	AGE_1_17_Brain1_GEX18_A1	Young
Rcl1	7.40297e-13	2.69017e-11	AGE_1_17_Brain1_GEX18_A1	Young
Shisa5	6.81677e-13	2.69037e-11	AGE_8_73_Brain1_GEX27_A1	Middle
Afg3l2	1.03184e-12	2.69547e-11	AGE_9_112_Brain1_GEX28_A1	Old
Aifm3	2.61124e-13	2.6982e-11	AGE_7_17_Brain1_GEX25_A1	Young
Gm30371	6.84341e-13	2.70031e-11	AGE_8_73_Brain1_GEX27_A1	Middle
Zfp93	1.03495e-12	2.70322e-11	AGE_9_112_Brain1_GEX28_A1	Old
F3	6.8523e-13	2.70324e-11	AGE_8_73_Brain1_GEX27_A1	Middle
2310009A05Rik	7.44294e-13	2.70416e-11	AGE_1_17_Brain1_GEX18_A1	Young
Anapc4	1.03584e-12	2.70517e-11	AGE_9_112_Brain1_GEX28_A1	Old
Borcs5	7.4496e-13	2.7055e-11	AGE_1_17_Brain1_GEX18_A1	Young
Prkrip1	7.4496e-13	2.7055e-11	AGE_1_17_Brain1_GEX18_A1	Young
Gal3st3	6.05072e-13	2.7063e-11	AGE_2_73_Brain1_GEX19_A1	Middle
Crybb1	1.03806e-12	2.7106e-11	AGE_9_112_Brain1_GEX28_A1	Old
Tcf19	8.30558e-13	2.71078e-11	AGE_15_112_Brain1_GEX32_A1	Old
Mtf2	6.8745e-13	2.71142e-11	AGE_8_73_Brain1_GEX27_A1	Middle
Srprb	8.31335e-13	2.71286e-11	AGE_15_112_Brain1_GEX32_A1	Old
Rell1	7.7216e-13	2.71312e-11	AGE_5_73_Brain1_GEX23_A1	Middle
Usp2	7.47402e-13	2.71382e-11	AGE_1_17_Brain1_GEX18_A1	Young
Timm9	6.07403e-13	2.71605e-11	AGE_2_73_Brain1_GEX19_A1	Middle
Cdkn2d	1.0405e-12	2.71661e-11	AGE_9_112_Brain1_GEX28_A1	Old
Abcg1	6.89226e-13	2.71784e-11	AGE_8_73_Brain1_GEX27_A1	Middle
Mesp2	1.04272e-12	2.72203e-11	AGE_9_112_Brain1_GEX28_A1	Old
Cables2	6.08957e-13	2.72232e-11	AGE_2_73_Brain1_GEX19_A1	Middle
Zfp354a	8.34444e-13	2.72254e-11	AGE_15_112_Brain1_GEX32_A1	Old
Hba-a1	1.0435e-12	2.72369e-11	AGE_9_112_Brain1_GEX28_A1	Old
Ccnq	6.09846e-13	2.72562e-11	AGE_2_73_Brain1_GEX19_A1	Middle
Plvap	2.64011e-13	2.72651e-11	AGE_7_17_Brain1_GEX25_A1	Young
Cmtr2	8.35998e-13	2.72716e-11	AGE_15_112_Brain1_GEX32_A1	Old
Akap1	7.27862e-13	2.72756e-11	AGE_14_73_Brain1_GEX31_A1	Middle
Fnta	7.27862e-13	2.72756e-11	AGE_14_73_Brain1_GEX31_A1	Middle
Asb8	1.04583e-12	2.7294e-11	AGE_9_112_Brain1_GEX28_A1	Old
1700101I11Rik	7.2875e-13	2.73035e-11	AGE_14_73_Brain1_GEX31_A1	Middle
Plekhg3	6.11289e-13	2.73139e-11	AGE_2_73_Brain1_GEX19_A1	Middle
Myo1b	7.29306e-13	2.73188e-11	AGE_14_73_Brain1_GEX31_A1	Middle
Slc2a6	6.93667e-13	2.73477e-11	AGE_8_73_Brain1_GEX27_A1	Middle
Shank1	6.83564e-13	2.73707e-11	AGE_13_17_Brain1_GEX29_A1	Young
Pi4k2a	1.04894e-12	2.73714e-11	AGE_9_112_Brain1_GEX28_A1	Old
Tk2	8.17457e-13	2.73815e-11	AGE_6_112_Brain1_GEX24_A1	Old
Klhl8	7.31859e-13	2.74036e-11	AGE_14_73_Brain1_GEX31_A1	Middle
Socs2	7.31859e-13	2.74036e-11	AGE_14_73_Brain1_GEX31_A1	Middle
Rrp15	7.55174e-13	2.74149e-11	AGE_1_17_Brain1_GEX18_A1	Young
Usp39	8.18901e-13	2.74248e-11	AGE_6_112_Brain1_GEX24_A1	Old
Tmc4	6.85896e-13	2.74581e-11	AGE_13_17_Brain1_GEX29_A1	Young
Mettl23	6.96776e-13	2.74644e-11	AGE_8_73_Brain1_GEX27_A1	Middle
Camsap3	7.56728e-13	2.74659e-11	AGE_1_17_Brain1_GEX18_A1	Young
2410002F23Rik	7.34079e-13	2.74813e-11	AGE_14_73_Brain1_GEX31_A1	Middle
Klhl40	7.57394e-13	2.74846e-11	AGE_1_17_Brain1_GEX18_A1	Young
Cul2	8.44214e-13	2.7535e-11	AGE_15_112_Brain1_GEX32_A1	Old
Mib2	7.58948e-13	2.75355e-11	AGE_1_17_Brain1_GEX18_A1	Young
Gm3764	2.66787e-13	2.75363e-11	AGE_7_17_Brain1_GEX25_A1	Young
Baiap2l2	1.05604e-12	2.75531e-11	AGE_9_112_Brain1_GEX28_A1	Old
Zfp280b	8.17346e-13	2.75799e-11	AGE_4_17_Brain1_GEX22_A1	Young
1700007K13Rik	1.05838e-12	2.76101e-11	AGE_9_112_Brain1_GEX28_A1	Old
Bahcc1	8.25118e-13	2.7623e-11	AGE_6_112_Brain1_GEX24_A1	Old
Thsd4	8.25118e-13	2.7623e-11	AGE_6_112_Brain1_GEX24_A1	Old
Eif2a	7.01439e-13	2.76423e-11	AGE_8_73_Brain1_GEX27_A1	Middle
Uimc1	8.47655e-13	2.76426e-11	AGE_15_112_Brain1_GEX32_A1	Old
Zc3hav1l	8.25895e-13	2.76439e-11	AGE_6_112_Brain1_GEX24_A1	Old
Chd5	6.91336e-13	2.76698e-11	AGE_13_17_Brain1_GEX29_A1	Young
Kcnma1	2.68452e-13	2.76928e-11	AGE_7_17_Brain1_GEX25_A1	Young
Ttc13	7.40297e-13	2.77086e-11	AGE_14_73_Brain1_GEX31_A1	Middle
Ccdc28a	6.20615e-13	2.77237e-11	AGE_2_73_Brain1_GEX19_A1	Middle
Fibin	7.04548e-13	2.77589e-11	AGE_8_73_Brain1_GEX27_A1	Middle
Vps39	8.29781e-13	2.77638e-11	AGE_6_112_Brain1_GEX24_A1	Old
Zfp512b	8.29781e-13	2.77638e-11	AGE_6_112_Brain1_GEX24_A1	Old
Eef1akmt1	2.69451e-13	2.77803e-11	AGE_7_17_Brain1_GEX25_A1	Young
Ccnf	7.6672e-13	2.78119e-11	AGE_1_17_Brain1_GEX18_A1	Young
Cacna1a	6.9611e-13	2.78549e-11	AGE_13_17_Brain1_GEX29_A1	Young
Dcbld2	8.26672e-13	2.78894e-11	AGE_4_17_Brain1_GEX22_A1	Young
9430021M05Rik	7.0921e-13	2.79367e-11	AGE_8_73_Brain1_GEX27_A1	Middle
Nrg1	8.35221e-13	2.79408e-11	AGE_6_112_Brain1_GEX24_A1	Old
Uba2	8.35998e-13	2.79617e-11	AGE_6_112_Brain1_GEX24_A1	Old
Tmc4	8.29004e-13	2.7963e-11	AGE_4_17_Brain1_GEX22_A1	Young
Cdkl3	6.99218e-13	2.79732e-11	AGE_13_17_Brain1_GEX29_A1	Young
Tbcc	7.71383e-13	2.79755e-11	AGE_1_17_Brain1_GEX18_A1	Young
Fbxo42	8.36775e-13	2.79825e-11	AGE_6_112_Brain1_GEX24_A1	Old
Gm28578	8.29781e-13	2.7984e-11	AGE_4_17_Brain1_GEX22_A1	Young
Gm14169	7.48068e-13	2.79939e-11	AGE_14_73_Brain1_GEX31_A1	Middle
Miga1	1.07392e-12	2.80118e-11	AGE_9_112_Brain1_GEX28_A1	Old
Snd1	7.48956e-13	2.80216e-11	AGE_14_73_Brain1_GEX31_A1	Middle
Rrp36	7.11653e-13	2.80269e-11	AGE_8_73_Brain1_GEX27_A1	Middle
Cd2bp2	6.27609e-13	2.80291e-11	AGE_2_73_Brain1_GEX19_A1	Middle
Ppih	8.38329e-13	2.80294e-11	AGE_6_112_Brain1_GEX24_A1	Old
Ss18l2	8.31335e-13	2.80313e-11	AGE_4_17_Brain1_GEX22_A1	Young
Edc3	7.12319e-13	2.80472e-11	AGE_8_73_Brain1_GEX27_A1	Middle
Hcrt	2.72227e-13	2.80508e-11	AGE_7_17_Brain1_GEX25_A1	Young
Lipt1	7.01439e-13	2.8056e-11	AGE_13_17_Brain1_GEX29_A1	Young
Cage1	1.07703e-12	2.80891e-11	AGE_9_112_Brain1_GEX28_A1	Old
Bfsp2	8.33555e-13	2.80996e-11	AGE_4_17_Brain1_GEX22_A1	Young
Eif2b2	8.33666e-13	2.80996e-11	AGE_4_17_Brain1_GEX22_A1	Young
Nedd8	8.62421e-13	2.81194e-11	AGE_15_112_Brain1_GEX32_A1	Old
Cdc42	8.00471e-13	2.81207e-11	AGE_5_73_Brain1_GEX23_A1	Middle
Bzw1	8.35221e-13	2.81468e-11	AGE_4_17_Brain1_GEX22_A1	Young
Prkg2	7.04548e-13	2.81742e-11	AGE_13_17_Brain1_GEX29_A1	Young
Ptpn13	7.53619e-13	2.81905e-11	AGE_14_73_Brain1_GEX31_A1	Middle
Fstl4	8.64753e-13	2.81907e-11	AGE_15_112_Brain1_GEX32_A1	Old
Rfx7	6.31717e-13	2.82056e-11	AGE_2_73_Brain1_GEX19_A1	Middle
Fzr1	1.08324e-12	2.82474e-11	AGE_9_112_Brain1_GEX28_A1	Old
Tmem129	6.33382e-13	2.82729e-11	AGE_2_73_Brain1_GEX19_A1	Middle
Ckmt1	6.33826e-13	2.82857e-11	AGE_2_73_Brain1_GEX19_A1	Middle
Islr	1.08491e-12	2.82869e-11	AGE_9_112_Brain1_GEX28_A1	Old
Agpat3	7.56506e-13	2.82929e-11	AGE_14_73_Brain1_GEX31_A1	Middle
Vwc2	7.81597e-13	2.83402e-11	AGE_1_17_Brain1_GEX18_A1	Young
Rab8b	7.20091e-13	2.83471e-11	AGE_8_73_Brain1_GEX27_A1	Middle
Snrnp40	7.82374e-13	2.83627e-11	AGE_1_17_Brain1_GEX18_A1	Young
Scrn3	7.20979e-13	2.83761e-11	AGE_8_73_Brain1_GEX27_A1	Middle
Edc3	7.58948e-13	2.83786e-11	AGE_14_73_Brain1_GEX31_A1	Middle
Asb7	7.21645e-13	2.83962e-11	AGE_8_73_Brain1_GEX27_A1	Middle
Swsap1	8.71747e-13	2.84139e-11	AGE_15_112_Brain1_GEX32_A1	Old
Klhl15	1.09024e-12	2.8422e-11	AGE_9_112_Brain1_GEX28_A1	Old
Epdr1	7.60281e-13	2.84228e-11	AGE_14_73_Brain1_GEX31_A1	Middle
2900093K20Rik	7.11653e-13	2.84522e-11	AGE_13_17_Brain1_GEX29_A1	Young
4833415N18Rik	7.61391e-13	2.84587e-11	AGE_14_73_Brain1_GEX31_A1	Middle
Lrrc7	7.62057e-13	2.84779e-11	AGE_14_73_Brain1_GEX31_A1	Middle
Ankra2	8.11129e-13	2.84843e-11	AGE_5_73_Brain1_GEX23_A1	Middle
Sox6	8.11129e-13	2.84843e-11	AGE_5_73_Brain1_GEX23_A1	Middle
Ilk	8.74079e-13	2.84852e-11	AGE_15_112_Brain1_GEX32_A1	Old
Mrpl32	7.24087e-13	2.84863e-11	AGE_8_73_Brain1_GEX27_A1	Middle
Hes1	1.09412e-12	2.85194e-11	AGE_9_112_Brain1_GEX28_A1	Old
Map2k3	7.87037e-13	2.85261e-11	AGE_1_17_Brain1_GEX18_A1	Young
Farsa	7.25642e-13	2.85413e-11	AGE_8_73_Brain1_GEX27_A1	Middle
Trmt1l	8.53873e-13	2.85439e-11	AGE_6_112_Brain1_GEX24_A1	Old
Dhx34	1.09568e-12	2.8556e-11	AGE_9_112_Brain1_GEX28_A1	Old
Prpf3	7.645e-13	2.85579e-11	AGE_14_73_Brain1_GEX31_A1	Middle
Rnf113a2	7.645e-13	2.85579e-11	AGE_14_73_Brain1_GEX31_A1	Middle
Btrc	8.47655e-13	2.85606e-11	AGE_4_17_Brain1_GEX22_A1	Young
Lin54	8.55427e-13	2.85906e-11	AGE_6_112_Brain1_GEX24_A1	Old
Ppil1	8.77964e-13	2.8607e-11	AGE_15_112_Brain1_GEX32_A1	Old
Riok1	1.09879e-12	2.86332e-11	AGE_9_112_Brain1_GEX28_A1	Old
Mark3	6.42375e-13	2.86601e-11	AGE_2_73_Brain1_GEX19_A1	Middle
Mlxip	7.67608e-13	2.86684e-11	AGE_14_73_Brain1_GEX31_A1	Middle
Trim24	1.10112e-12	2.869e-11	AGE_9_112_Brain1_GEX28_A1	Old
F3	8.17346e-13	2.86972e-11	AGE_5_73_Brain1_GEX23_A1	Middle
Tmem25	7.69163e-13	2.87207e-11	AGE_14_73_Brain1_GEX31_A1	Middle
F2rl2	7.93032e-13	2.8736e-11	AGE_1_17_Brain1_GEX18_A1	Young
Nmur2	7.93143e-13	2.8736e-11	AGE_1_17_Brain1_GEX18_A1	Young
Ogfod2	8.6009e-13	2.87412e-11	AGE_6_112_Brain1_GEX24_A1	Old
Fbxo10	2.7911e-13	2.87441e-11	AGE_7_17_Brain1_GEX25_A1	Young
Sybu	6.44818e-13	2.87619e-11	AGE_2_73_Brain1_GEX19_A1	Middle
Micu3	8.19678e-13	2.87736e-11	AGE_5_73_Brain1_GEX23_A1	Middle
Slc9a4	6.45484e-13	2.87845e-11	AGE_2_73_Brain1_GEX19_A1	Middle
Cpsf4	7.32525e-13	2.8806e-11	AGE_8_73_Brain1_GEX27_A1	Middle
Strada	8.55427e-13	2.88172e-11	AGE_4_17_Brain1_GEX22_A1	Young
Mrpl3	7.95586e-13	2.88187e-11	AGE_1_17_Brain1_GEX18_A1	Young
Hilpda	7.20979e-13	2.88188e-11	AGE_13_17_Brain1_GEX29_A1	Young
Mrpl47	7.21645e-13	2.8833e-11	AGE_13_17_Brain1_GEX29_A1	Young
Rrp1b	7.21645e-13	2.8833e-11	AGE_13_17_Brain1_GEX29_A1	Young
Nop14	7.9714e-13	2.88693e-11	AGE_1_17_Brain1_GEX18_A1	Young
Med27	7.98694e-13	2.89083e-11	AGE_1_17_Brain1_GEX18_A1	Young
Ppp6r2	7.98694e-13	2.89083e-11	AGE_1_17_Brain1_GEX18_A1	Young
Wrap73	7.98694e-13	2.89083e-11	AGE_1_17_Brain1_GEX18_A1	Young
Mycbpap	8.24341e-13	2.89318e-11	AGE_5_73_Brain1_GEX23_A1	Middle
Clec11a	7.25642e-13	2.89864e-11	AGE_13_17_Brain1_GEX29_A1	Young
Cope	1.11278e-12	2.89898e-11	AGE_9_112_Brain1_GEX28_A1	Old
Diras2	2.81775e-13	2.90024e-11	AGE_7_17_Brain1_GEX25_A1	Young
Sox8	8.26672e-13	2.90082e-11	AGE_5_73_Brain1_GEX23_A1	Middle
Larp1b	1.11433e-12	2.90224e-11	AGE_9_112_Brain1_GEX28_A1	Old
Lca5l	1.11433e-12	2.90224e-11	AGE_9_112_Brain1_GEX28_A1	Old
Pard6a	1.11666e-12	2.90792e-11	AGE_9_112_Brain1_GEX28_A1	Old
Acp7	8.6342e-13	2.90811e-11	AGE_4_17_Brain1_GEX22_A1	Young
Zfp11	8.63976e-13	2.90945e-11	AGE_4_17_Brain1_GEX22_A1	Young
Cdk12	7.2875e-13	2.91043e-11	AGE_13_17_Brain1_GEX29_A1	Young
Zfp949	7.29417e-13	2.91246e-11	AGE_13_17_Brain1_GEX29_A1	Young
Trmt13	8.94285e-13	2.91339e-11	AGE_15_112_Brain1_GEX32_A1	Old
Fcor	1.11899e-12	2.91359e-11	AGE_9_112_Brain1_GEX28_A1	Old
Osbpl3	8.6553e-13	2.91415e-11	AGE_4_17_Brain1_GEX22_A1	Young
Isca1	8.95062e-13	2.91543e-11	AGE_15_112_Brain1_GEX32_A1	Old
Tfr2	8.32112e-13	2.91936e-11	AGE_5_73_Brain1_GEX23_A1	Middle
Scn8a	8.0802e-13	2.924e-11	AGE_1_17_Brain1_GEX18_A1	Young
Cdc14b	8.68638e-13	2.92408e-11	AGE_4_17_Brain1_GEX22_A1	Young
Adck2	8.69416e-13	2.92562e-11	AGE_4_17_Brain1_GEX22_A1	Young
Fuom	8.69416e-13	2.92562e-11	AGE_4_17_Brain1_GEX22_A1	Young
Ift46	8.08797e-13	2.92623e-11	AGE_1_17_Brain1_GEX18_A1	Young
Ccdc9	7.83928e-13	2.92663e-11	AGE_14_73_Brain1_GEX31_A1	Middle
Zfp961	1.12443e-12	2.92736e-11	AGE_9_112_Brain1_GEX28_A1	Old
Fam210a	8.76632e-13	2.92887e-11	AGE_6_112_Brain1_GEX24_A1	Old
Insig1	1.12521e-12	2.92898e-11	AGE_9_112_Brain1_GEX28_A1	Old
Fn3krp	8.35998e-13	2.93188e-11	AGE_5_73_Brain1_GEX23_A1	Middle
Ralgapa2	8.35998e-13	2.93188e-11	AGE_5_73_Brain1_GEX23_A1	Middle
Zbtb14	9.01279e-13	2.93519e-11	AGE_15_112_Brain1_GEX32_A1	Old
Fstl3	8.11573e-13	2.93569e-11	AGE_1_17_Brain1_GEX18_A1	Young
Chst2	8.72968e-13	2.93704e-11	AGE_4_17_Brain1_GEX22_A1	Young
Epm2aip1	9.02056e-13	2.93723e-11	AGE_15_112_Brain1_GEX32_A1	Old
Snrpb2	7.47402e-13	2.93847e-11	AGE_8_73_Brain1_GEX27_A1	Middle
Cluap1	8.12683e-13	2.93912e-11	AGE_1_17_Brain1_GEX18_A1	Young
4833420G17Rik	7.87814e-13	2.94056e-11	AGE_14_73_Brain1_GEX31_A1	Middle
Colq	8.39995e-13	2.94534e-11	AGE_5_73_Brain1_GEX23_A1	Middle
Pdcd6	8.75633e-13	2.94547e-11	AGE_4_17_Brain1_GEX22_A1	Young
Zfp512	6.60805e-13	2.94604e-11	AGE_2_73_Brain1_GEX19_A1	Middle
Tmem120b	7.49623e-13	2.94658e-11	AGE_8_73_Brain1_GEX27_A1	Middle
Srp19	8.15015e-13	2.94696e-11	AGE_1_17_Brain1_GEX18_A1	Young
Ctnnbip1	9.05387e-13	2.94758e-11	AGE_15_112_Brain1_GEX32_A1	Old
Sh3bgrl2	7.38853e-13	2.9495e-11	AGE_13_17_Brain1_GEX29_A1	Young
Arhgef7	8.77187e-13	2.95015e-11	AGE_4_17_Brain1_GEX22_A1	Young
Arhgef11	1.13376e-12	2.95083e-11	AGE_9_112_Brain1_GEX28_A1	Old
Asb1	8.83404e-13	2.95096e-11	AGE_6_112_Brain1_GEX24_A1	Old
AI480526	7.90923e-13	2.95099e-11	AGE_14_73_Brain1_GEX31_A1	Middle
Ctdspl2	7.90923e-13	2.95099e-11	AGE_14_73_Brain1_GEX31_A1	Middle
Mob3b	8.84182e-13	2.95301e-11	AGE_6_112_Brain1_GEX24_A1	Old
Ciz1	6.62581e-13	2.95323e-11	AGE_2_73_Brain1_GEX19_A1	Middle
Rffl	7.39964e-13	2.9533e-11	AGE_13_17_Brain1_GEX29_A1	Young
Nktr	8.78742e-13	2.95484e-11	AGE_4_17_Brain1_GEX22_A1	Young
Capza1	8.1779e-13	2.95641e-11	AGE_1_17_Brain1_GEX18_A1	Young
Pdcd11	1.13609e-12	2.9565e-11	AGE_9_112_Brain1_GEX28_A1	Old
Ahctf1	8.18123e-13	2.95703e-11	AGE_1_17_Brain1_GEX18_A1	Young
Mgat4c	7.41185e-13	2.95753e-11	AGE_13_17_Brain1_GEX29_A1	Young
Pi4kb	8.43769e-13	2.95802e-11	AGE_5_73_Brain1_GEX23_A1	Middle
Tagln	1.13765e-12	2.96014e-11	AGE_9_112_Brain1_GEX28_A1	Old
Aldh18a1	8.86513e-13	2.96026e-11	AGE_6_112_Brain1_GEX24_A1	Old
Cad	8.19678e-13	2.96206e-11	AGE_1_17_Brain1_GEX18_A1	Young
Arl8b	6.65024e-13	2.96338e-11	AGE_2_73_Brain1_GEX19_A1	Middle
Lrp1	2.88214e-13	2.96486e-11	AGE_7_17_Brain1_GEX25_A1	Young
Sertad4	6.6569e-13	2.96561e-11	AGE_2_73_Brain1_GEX19_A1	Middle
Pgm3	8.21232e-13	2.96708e-11	AGE_1_17_Brain1_GEX18_A1	Young
Lrrc27	7.95586e-13	2.96722e-11	AGE_14_73_Brain1_GEX31_A1	Middle
Ovgp1	7.95586e-13	2.96722e-11	AGE_14_73_Brain1_GEX31_A1	Middle
Naa10	9.12159e-13	2.96913e-11	AGE_15_112_Brain1_GEX32_A1	Old
Rhot1	8.89622e-13	2.9701e-11	AGE_6_112_Brain1_GEX24_A1	Old
Cry1	1.14231e-12	2.97187e-11	AGE_9_112_Brain1_GEX28_A1	Old
Ttpal	6.67355e-13	2.97229e-11	AGE_2_73_Brain1_GEX19_A1	Middle
Zkscan5	8.91176e-13	2.97475e-11	AGE_6_112_Brain1_GEX24_A1	Old
Eri3	1.14508e-12	2.97869e-11	AGE_9_112_Brain1_GEX28_A1	Old
Rims4	8.93285e-13	2.98125e-11	AGE_6_112_Brain1_GEX24_A1	Old
Tmod2	2.8999e-13	2.98148e-11	AGE_7_17_Brain1_GEX25_A1	Young
Sephs2	8.8729e-13	2.98304e-11	AGE_4_17_Brain1_GEX22_A1	Young
Psmb7	9.16822e-13	2.98381e-11	AGE_15_112_Brain1_GEX32_A1	Old
Zfp975	8.52318e-13	2.98743e-11	AGE_5_73_Brain1_GEX23_A1	Middle
Spry3	7.48956e-13	2.9879e-11	AGE_13_17_Brain1_GEX29_A1	Young
Tfeb	7.50178e-13	2.99212e-11	AGE_13_17_Brain1_GEX29_A1	Young
Reep3	8.54761e-13	2.99542e-11	AGE_5_73_Brain1_GEX23_A1	Middle
Zfp414	9.20819e-13	2.99632e-11	AGE_15_112_Brain1_GEX32_A1	Old
Zfp13	8.9817e-13	2.997e-11	AGE_6_112_Brain1_GEX24_A1	Old
Eif2d	8.55427e-13	2.99719e-11	AGE_5_73_Brain1_GEX23_A1	Middle
Slc43a2	8.03801e-13	2.99727e-11	AGE_14_73_Brain1_GEX31_A1	Middle
Senp1	7.62945e-13	2.99831e-11	AGE_8_73_Brain1_GEX27_A1	Middle
Naa16	7.52065e-13	2.999e-11	AGE_13_17_Brain1_GEX29_A1	Young
Rab11fip2	8.56204e-13	2.99935e-11	AGE_5_73_Brain1_GEX23_A1	Middle
Crls1	8.30558e-13	3.00018e-11	AGE_1_17_Brain1_GEX18_A1	Young
4930483P17Rik	1.15397e-12	3.00138e-11	AGE_9_112_Brain1_GEX28_A1	Old
Ano10	8.93507e-13	3.00339e-11	AGE_4_17_Brain1_GEX22_A1	Young
Lamtor3	8.05689e-13	3.00371e-11	AGE_14_73_Brain1_GEX31_A1	Middle
Zfyve9	6.75016e-13	3.00566e-11	AGE_2_73_Brain1_GEX19_A1	Middle
Gm8797	8.06466e-13	3.00602e-11	AGE_14_73_Brain1_GEX31_A1	Middle
Scg3	7.6561e-13	3.00814e-11	AGE_8_73_Brain1_GEX27_A1	Middle
Pcnx4	6.76126e-13	3.00986e-11	AGE_2_73_Brain1_GEX19_A1	Middle
Pigm	9.25482e-13	3.01099e-11	AGE_15_112_Brain1_GEX32_A1	Old
Sgip1	9.2637e-13	3.01337e-11	AGE_15_112_Brain1_GEX32_A1	Old
2610306M01Rik	8.08797e-13	3.01411e-11	AGE_14_73_Brain1_GEX31_A1	Middle
Zfp143	9.03611e-13	3.01461e-11	AGE_6_112_Brain1_GEX24_A1	Old
Ehmt1	9.27036e-13	3.01503e-11	AGE_15_112_Brain1_GEX32_A1	Old
B230334C09Rik	9.27702e-13	3.0167e-11	AGE_15_112_Brain1_GEX32_A1	Old
Mrps21	7.58282e-13	3.02314e-11	AGE_13_17_Brain1_GEX29_A1	Young
Pld2	8.63198e-13	3.02328e-11	AGE_5_73_Brain1_GEX23_A1	Middle
Ptpn9	8.63976e-13	3.02543e-11	AGE_5_73_Brain1_GEX23_A1	Middle
Wrnip1	8.64753e-13	3.02758e-11	AGE_5_73_Brain1_GEX23_A1	Middle
Pigk	8.39107e-13	3.03046e-11	AGE_1_17_Brain1_GEX18_A1	Young
Id3	7.60503e-13	3.03134e-11	AGE_13_17_Brain1_GEX29_A1	Young
Tmem41a	2.95208e-13	3.03344e-11	AGE_7_17_Brain1_GEX25_A1	Young
Magi2	7.72271e-13	3.03367e-11	AGE_8_73_Brain1_GEX27_A1	Middle
Srp19	1.16684e-12	3.03447e-11	AGE_9_112_Brain1_GEX28_A1	Old
Ranbp2	1.16718e-12	3.03492e-11	AGE_9_112_Brain1_GEX28_A1	Old
Gstp1	7.62834e-13	3.03977e-11	AGE_13_17_Brain1_GEX29_A1	Young
Zbtb24	7.62945e-13	3.03977e-11	AGE_13_17_Brain1_GEX29_A1	Young
Gm6710	9.05165e-13	3.04146e-11	AGE_4_17_Brain1_GEX22_A1	Young
Rfng	9.05165e-13	3.04146e-11	AGE_4_17_Brain1_GEX22_A1	Young
Nup210	7.7538e-13	3.04523e-11	AGE_8_73_Brain1_GEX27_A1	Middle
Ankrd39	1.17184e-12	3.04663e-11	AGE_9_112_Brain1_GEX28_A1	Old
Spag6l	8.18123e-13	3.04767e-11	AGE_14_73_Brain1_GEX31_A1	Middle
Vegfd	8.18123e-13	3.04767e-11	AGE_14_73_Brain1_GEX31_A1	Middle
Cxadr	8.44547e-13	3.0495e-11	AGE_1_17_Brain1_GEX18_A1	Young
Prdm2	8.18901e-13	3.04996e-11	AGE_14_73_Brain1_GEX31_A1	Middle
Fcho1	2.97207e-13	3.05228e-11	AGE_7_17_Brain1_GEX25_A1	Young
Btbd17	7.78488e-13	3.05679e-11	AGE_8_73_Brain1_GEX27_A1	Middle
Zfp3	7.67608e-13	3.05768e-11	AGE_13_17_Brain1_GEX29_A1	Young
Atg10	7.79266e-13	3.05919e-11	AGE_8_73_Brain1_GEX27_A1	Middle
Kcnmb4os2	9.41025e-13	3.05951e-11	AGE_15_112_Brain1_GEX32_A1	Old
2610001J05Rik	6.8745e-13	3.05951e-11	AGE_2_73_Brain1_GEX19_A1	Middle
Sulf2	8.47988e-13	3.06132e-11	AGE_1_17_Brain1_GEX18_A1	Young
Zfat	1.17806e-12	3.06238e-11	AGE_9_112_Brain1_GEX28_A1	Old
Gpr6	2.98428e-13	3.06312e-11	AGE_7_17_Brain1_GEX25_A1	Young
Cnst	1.17906e-12	3.06456e-11	AGE_9_112_Brain1_GEX28_A1	Old
Gm49980	1.17961e-12	3.06559e-11	AGE_9_112_Brain1_GEX28_A1	Old
1110059E24Rik	9.43245e-13	3.06621e-11	AGE_15_112_Brain1_GEX32_A1	Old
Mrpl11	9.13714e-13	3.06963e-11	AGE_4_17_Brain1_GEX22_A1	Young
Zfp422	6.90115e-13	3.07061e-11	AGE_2_73_Brain1_GEX19_A1	Middle
Pcdhb7	1.18272e-12	3.07325e-11	AGE_9_112_Brain1_GEX28_A1	Old
Spire2	8.77964e-13	3.07326e-11	AGE_5_73_Brain1_GEX23_A1	Middle
Ubap2l	9.15268e-13	3.07428e-11	AGE_4_17_Brain1_GEX22_A1	Young
Cnpy2	8.52429e-13	3.07674e-11	AGE_1_17_Brain1_GEX18_A1	Young
Fbxl17	8.79519e-13	3.07812e-11	AGE_5_73_Brain1_GEX23_A1	Middle
2610008E11Rik	1.18505e-12	3.07889e-11	AGE_9_112_Brain1_GEX28_A1	Old
Mgat5	6.92557e-13	3.08072e-11	AGE_2_73_Brain1_GEX19_A1	Middle
Nsmaf	9.47908e-13	3.08086e-11	AGE_15_112_Brain1_GEX32_A1	Old
Gpc3	9.23928e-13	3.08183e-11	AGE_6_112_Brain1_GEX24_A1	Old
Mxi1	9.1771e-13	3.08193e-11	AGE_4_17_Brain1_GEX22_A1	Young
Dnajb9	9.2415e-13	3.08201e-11	AGE_6_112_Brain1_GEX24_A1	Old
Usb1	7.74492e-13	3.08444e-11	AGE_13_17_Brain1_GEX29_A1	Young
Adamts2	9.19043e-13	3.08583e-11	AGE_4_17_Brain1_GEX22_A1	Young
Cluap1	9.26148e-13	3.08811e-11	AGE_6_112_Brain1_GEX24_A1	Old
Srf	7.76046e-13	3.08996e-11	AGE_13_17_Brain1_GEX29_A1	Young
Rassf1	1.18971e-12	3.09058e-11	AGE_9_112_Brain1_GEX28_A1	Old
Coa5	8.83404e-13	3.09114e-11	AGE_5_73_Brain1_GEX23_A1	Middle
Adcy3	3.01426e-13	3.09217e-11	AGE_7_17_Brain1_GEX25_A1	Young
Midn	8.30558e-13	3.09277e-11	AGE_14_73_Brain1_GEX31_A1	Middle
Cycs	7.76934e-13	3.09283e-11	AGE_13_17_Brain1_GEX29_A1	Young
Slc25a26	9.51905e-13	3.09333e-11	AGE_15_112_Brain1_GEX32_A1	Old
Gtpbp1	1.19127e-12	3.0942e-11	AGE_9_112_Brain1_GEX28_A1	Old
Agap2	9.52349e-13	3.09426e-11	AGE_15_112_Brain1_GEX32_A1	Old
Zfp664	8.58202e-13	3.09696e-11	AGE_1_17_Brain1_GEX18_A1	Young
Tsga10	8.32112e-13	3.09795e-11	AGE_14_73_Brain1_GEX31_A1	Middle
Erlin1	3.02203e-13	3.09842e-11	AGE_7_17_Brain1_GEX25_A1	Young
Tpgs2	8.59313e-13	3.10035e-11	AGE_1_17_Brain1_GEX18_A1	Young
Cep68	9.23928e-13	3.10167e-11	AGE_4_17_Brain1_GEX22_A1	Young
Dido1	9.55014e-13	3.10239e-11	AGE_15_112_Brain1_GEX32_A1	Old
Celsr3	3.0298e-13	3.10295e-11	AGE_7_17_Brain1_GEX25_A1	Young
Cited4	3.02869e-13	3.10295e-11	AGE_7_17_Brain1_GEX25_A1	Young
2210408I21Rik	9.25482e-13	3.10632e-11	AGE_4_17_Brain1_GEX22_A1	Young
Eif4enif1	8.88067e-13	3.10687e-11	AGE_5_73_Brain1_GEX23_A1	Middle
Cdh7	8.35221e-13	3.10829e-11	AGE_14_73_Brain1_GEX31_A1	Middle
Rabgef1	8.35221e-13	3.10829e-11	AGE_14_73_Brain1_GEX31_A1	Middle
Capza1	7.92477e-13	3.10974e-11	AGE_8_73_Brain1_GEX27_A1	Middle
Rspry1	7.92477e-13	3.10974e-11	AGE_8_73_Brain1_GEX27_A1	Middle
Gm13830	1.19749e-12	3.10993e-11	AGE_9_112_Brain1_GEX28_A1	Old
Ndufc2	1.19815e-12	3.11124e-11	AGE_9_112_Brain1_GEX28_A1	Old
Acsf3	9.33253e-13	3.11124e-11	AGE_6_112_Brain1_GEX24_A1	Old
Carns1	3.04201e-13	3.11373e-11	AGE_7_17_Brain1_GEX25_A1	Young
Enox2	7.83151e-13	3.11691e-11	AGE_13_17_Brain1_GEX29_A1	Young
Tomm5	9.29146e-13	3.11805e-11	AGE_4_17_Brain1_GEX22_A1	Young
Drg1	8.64753e-13	3.11936e-11	AGE_1_17_Brain1_GEX18_A1	Young
Prpf3	9.36362e-13	3.12103e-11	AGE_6_112_Brain1_GEX24_A1	Old
2810001G20Rik	7.96363e-13	3.12432e-11	AGE_8_73_Brain1_GEX27_A1	Middle
Aste1	8.40661e-13	3.12731e-11	AGE_14_73_Brain1_GEX31_A1	Middle
Pabpc1	8.40661e-13	3.12731e-11	AGE_14_73_Brain1_GEX31_A1	Middle
Kcng4	9.32698e-13	3.1294e-11	AGE_4_17_Brain1_GEX22_A1	Young
Slc31a1	7.97917e-13	3.12975e-11	AGE_8_73_Brain1_GEX27_A1	Middle
Haus7	8.67861e-13	3.12995e-11	AGE_1_17_Brain1_GEX18_A1	Young
Fam118b	8.95062e-13	3.13075e-11	AGE_5_73_Brain1_GEX23_A1	Middle
2010315B03Rik	1.20615e-12	3.13157e-11	AGE_9_112_Brain1_GEX28_A1	Old
Ankrd26	7.98694e-13	3.13214e-11	AGE_8_73_Brain1_GEX27_A1	Middle
Slc35b3	9.6434e-13	3.13217e-11	AGE_15_112_Brain1_GEX32_A1	Old
Hsbp1	3.062e-13	3.13245e-11	AGE_7_17_Brain1_GEX25_A1	Young
Cntn1	9.3392e-13	3.13292e-11	AGE_4_17_Brain1_GEX22_A1	Young
Fdx1	7.99472e-13	3.13452e-11	AGE_8_73_Brain1_GEX27_A1	Middle
Gm3696	8.42992e-13	3.13475e-11	AGE_14_73_Brain1_GEX31_A1	Middle
Lrg1	8.42881e-13	3.13475e-11	AGE_14_73_Brain1_GEX31_A1	Middle
Chst8	8.43325e-13	3.13537e-11	AGE_14_73_Brain1_GEX31_A1	Middle
Ccl25	8.96616e-13	3.13559e-11	AGE_5_73_Brain1_GEX23_A1	Middle
Cul5	7.05214e-13	3.13624e-11	AGE_2_73_Brain1_GEX19_A1	Middle
Tnc	8.97948e-13	3.13966e-11	AGE_5_73_Brain1_GEX23_A1	Middle
Dimt1	9.43245e-13	3.14283e-11	AGE_6_112_Brain1_GEX24_A1	Old
Otud3	9.43245e-13	3.14283e-11	AGE_6_112_Brain1_GEX24_A1	Old
Dr1	9.44023e-13	3.14485e-11	AGE_6_112_Brain1_GEX24_A1	Old
AC109619.1	8.46101e-13	3.14507e-11	AGE_14_73_Brain1_GEX31_A1	Middle
Polr1b	8.72524e-13	3.14552e-11	AGE_1_17_Brain1_GEX18_A1	Young
Tacc2	8.72524e-13	3.14552e-11	AGE_1_17_Brain1_GEX18_A1	Young
Trim66	8.03357e-13	3.14909e-11	AGE_8_73_Brain1_GEX27_A1	Middle
Gid8	8.74079e-13	3.1505e-11	AGE_1_17_Brain1_GEX18_A1	Young
Lcorl	8.04135e-13	3.15147e-11	AGE_8_73_Brain1_GEX27_A1	Middle
2500004C02Rik	7.92477e-13	3.15335e-11	AGE_13_17_Brain1_GEX29_A1	Young
Phyhd1	9.02056e-13	3.15343e-11	AGE_5_73_Brain1_GEX23_A1	Middle
Grtp1	8.75633e-13	3.15548e-11	AGE_1_17_Brain1_GEX18_A1	Young
Slc30a1	7.93254e-13	3.15576e-11	AGE_13_17_Brain1_GEX29_A1	Young
Tars	8.4921e-13	3.156e-11	AGE_14_73_Brain1_GEX31_A1	Middle
Crlf1	8.76521e-13	3.15805e-11	AGE_1_17_Brain1_GEX18_A1	Young
Cdc42bpa	8.50764e-13	3.16116e-11	AGE_14_73_Brain1_GEX31_A1	Middle
Fubp1	8.77964e-13	3.16263e-11	AGE_1_17_Brain1_GEX18_A1	Young
Gpr45	9.05165e-13	3.1637e-11	AGE_5_73_Brain1_GEX23_A1	Middle
2610306M01Rik	7.95586e-13	3.16436e-11	AGE_13_17_Brain1_GEX29_A1	Young
Arl4c	9.44134e-13	3.16661e-11	AGE_4_17_Brain1_GEX22_A1	Young
Pcbd2	7.12319e-13	3.16705e-11	AGE_2_73_Brain1_GEX19_A1	Middle
Dmac2	8.79519e-13	3.1676e-11	AGE_1_17_Brain1_GEX18_A1	Young
Fuca1	9.06497e-13	3.16776e-11	AGE_5_73_Brain1_GEX23_A1	Middle
Slc52a2	1.2208e-12	3.16919e-11	AGE_9_112_Brain1_GEX28_A1	Old
Dbndd1	3.10418e-13	3.17385e-11	AGE_7_17_Brain1_GEX25_A1	Young
Zxdc	9.7744e-13	3.17419e-11	AGE_15_112_Brain1_GEX32_A1	Old
Ift52	1.22324e-12	3.1751e-11	AGE_9_112_Brain1_GEX28_A1	Old
Rae1	1.22391e-12	3.1764e-11	AGE_9_112_Brain1_GEX28_A1	Old
Epb41l2	9.55014e-13	3.18089e-11	AGE_6_112_Brain1_GEX24_A1	Old
Map7d1	8.83515e-13	3.18136e-11	AGE_1_17_Brain1_GEX18_A1	Young
Frg2f1	8.12683e-13	3.18227e-11	AGE_8_73_Brain1_GEX27_A1	Middle
Gm12371	8.12683e-13	3.18227e-11	AGE_8_73_Brain1_GEX27_A1	Middle
Prpf38b	8.12683e-13	3.18227e-11	AGE_8_73_Brain1_GEX27_A1	Middle
Tub	8.12683e-13	3.18227e-11	AGE_8_73_Brain1_GEX27_A1	Middle
Mageh1	9.49463e-13	3.1839e-11	AGE_4_17_Brain1_GEX22_A1	Young
Ubl5	9.56346e-13	3.18475e-11	AGE_6_112_Brain1_GEX24_A1	Old
Ints6l	8.01026e-13	3.18531e-11	AGE_13_17_Brain1_GEX29_A1	Young
Anapc4	8.84959e-13	3.18593e-11	AGE_1_17_Brain1_GEX18_A1	Young
Tchh	1.22791e-12	3.18634e-11	AGE_9_112_Brain1_GEX28_A1	Old
D630045J12Rik	9.57012e-13	3.18639e-11	AGE_6_112_Brain1_GEX24_A1	Old
Nin	9.57234e-13	3.18655e-11	AGE_6_112_Brain1_GEX24_A1	Old
Trappc12	8.58535e-13	3.18941e-11	AGE_14_73_Brain1_GEX31_A1	Middle
Zfp318	8.16569e-13	3.19681e-11	AGE_8_73_Brain1_GEX27_A1	Middle
Mrpl44	8.04135e-13	3.19698e-11	AGE_13_17_Brain1_GEX29_A1	Young
Tubgcp4	9.85212e-13	3.19889e-11	AGE_15_112_Brain1_GEX32_A1	Old
Scaf8	8.61644e-13	3.20033e-11	AGE_14_73_Brain1_GEX31_A1	Middle
Wdr7	9.5457e-13	3.20044e-11	AGE_4_17_Brain1_GEX22_A1	Young
Fut9	8.89178e-13	3.20048e-11	AGE_1_17_Brain1_GEX18_A1	Young
Serpina9	9.16045e-13	3.20052e-11	AGE_5_73_Brain1_GEX23_A1	Middle
Chn2	8.19345e-13	3.20699e-11	AGE_8_73_Brain1_GEX27_A1	Middle
Rps13	8.19678e-13	3.20762e-11	AGE_8_73_Brain1_GEX27_A1	Middle
Eif4a1	7.21645e-13	3.20772e-11	AGE_2_73_Brain1_GEX19_A1	Middle
Slc24a5	8.63976e-13	3.20835e-11	AGE_14_73_Brain1_GEX31_A1	Middle
Tomm34	9.58122e-13	3.21177e-11	AGE_4_17_Brain1_GEX22_A1	Young
8030453O22Rik	9.89875e-13	3.21296e-11	AGE_15_112_Brain1_GEX32_A1	Old
Suco	9.89875e-13	3.21296e-11	AGE_15_112_Brain1_GEX32_A1	Old
Dhx35	9.58789e-13	3.21341e-11	AGE_4_17_Brain1_GEX22_A1	Young
Arrdc3	8.66196e-13	3.21597e-11	AGE_14_73_Brain1_GEX31_A1	Middle
Cd109	1.24023e-12	3.21788e-11	AGE_9_112_Brain1_GEX28_A1	Old
Gtf2h2	9.60343e-13	3.21803e-11	AGE_4_17_Brain1_GEX22_A1	Young
Mtmr7	8.94285e-13	3.21823e-11	AGE_1_17_Brain1_GEX18_A1	Young
Scmh1	9.92206e-13	3.21999e-11	AGE_15_112_Brain1_GEX32_A1	Old
Tmem62	7.24643e-13	3.22025e-11	AGE_2_73_Brain1_GEX19_A1	Middle
Atf1	8.10352e-13	3.22101e-11	AGE_13_17_Brain1_GEX29_A1	Young
Scrt1	8.10907e-13	3.22252e-11	AGE_13_17_Brain1_GEX29_A1	Young
Usp12	9.69003e-13	3.22514e-11	AGE_6_112_Brain1_GEX24_A1	Old
Pigx	9.23928e-13	3.22746e-11	AGE_5_73_Brain1_GEX23_A1	Middle
Abhd17c	8.25895e-13	3.23058e-11	AGE_8_73_Brain1_GEX27_A1	Middle
Wdr43	8.25895e-13	3.23058e-11	AGE_8_73_Brain1_GEX27_A1	Middle
Gas8	8.9817e-13	3.23157e-11	AGE_1_17_Brain1_GEX18_A1	Young
Cux1	8.99059e-13	3.23413e-11	AGE_1_17_Brain1_GEX18_A1	Young
Rps19bp1	9.72111e-13	3.2349e-11	AGE_6_112_Brain1_GEX24_A1	Old
Afap1l1	1.24811e-12	3.23789e-11	AGE_9_112_Brain1_GEX28_A1	Old
Ralgds	9.67337e-13	3.24088e-11	AGE_4_17_Brain1_GEX22_A1	Young
Col11a1	9.28591e-13	3.24314e-11	AGE_5_73_Brain1_GEX23_A1	Middle
Dhodh	9.29257e-13	3.24485e-11	AGE_5_73_Brain1_GEX23_A1	Middle
Mageh1	8.29781e-13	3.24509e-11	AGE_8_73_Brain1_GEX27_A1	Middle
9130401M01Rik	8.32112e-13	3.25327e-11	AGE_8_73_Brain1_GEX27_A1	Middle
Fam20c	8.32223e-13	3.25327e-11	AGE_8_73_Brain1_GEX27_A1	Middle
Kdm7a	9.71223e-13	3.25331e-11	AGE_4_17_Brain1_GEX22_A1	Young
Zbtb11	8.32889e-13	3.25518e-11	AGE_8_73_Brain1_GEX27_A1	Middle
Wdr3	9.72111e-13	3.25569e-11	AGE_4_17_Brain1_GEX22_A1	Young
Mak16	1.00386e-12	3.25727e-11	AGE_15_112_Brain1_GEX32_A1	Old
5033417F24Rik	1.25655e-12	3.25934e-11	AGE_9_112_Brain1_GEX28_A1	Old
Dguok	9.73666e-13	3.2603e-11	AGE_4_17_Brain1_GEX22_A1	Young
2610008E11Rik	8.35221e-13	3.26223e-11	AGE_8_73_Brain1_GEX27_A1	Middle
Gm14169	8.35221e-13	3.26223e-11	AGE_8_73_Brain1_GEX27_A1	Middle
Taf5l	8.35221e-13	3.26223e-11	AGE_8_73_Brain1_GEX27_A1	Middle
Wnt4	7.34413e-13	3.26286e-11	AGE_2_73_Brain1_GEX19_A1	Middle
Tnpo3	9.34808e-13	3.26362e-11	AGE_5_73_Brain1_GEX23_A1	Middle
Srxn1	9.35474e-13	3.26534e-11	AGE_5_73_Brain1_GEX23_A1	Middle
Gipc2	8.36775e-13	3.26761e-11	AGE_8_73_Brain1_GEX27_A1	Middle
Ppme1	8.37441e-13	3.26952e-11	AGE_8_73_Brain1_GEX27_A1	Middle
Naa15	9.82991e-13	3.27051e-11	AGE_6_112_Brain1_GEX24_A1	Old
Pmvk	9.77551e-13	3.27271e-11	AGE_4_17_Brain1_GEX22_A1	Young
Nup43	9.37916e-13	3.27325e-11	AGE_5_73_Brain1_GEX23_A1	Middle
Cltb	9.78329e-13	3.27472e-11	AGE_4_17_Brain1_GEX22_A1	Young
Supv3l1	9.38583e-13	3.27496e-11	AGE_5_73_Brain1_GEX23_A1	Middle
Erbb4	9.10605e-13	3.27501e-11	AGE_1_17_Brain1_GEX18_A1	Young
Arl1	8.24896e-13	3.27741e-11	AGE_13_17_Brain1_GEX29_A1	Young
Lurap1	8.39884e-13	3.27836e-11	AGE_8_73_Brain1_GEX27_A1	Middle
Cat	9.42135e-13	3.28673e-11	AGE_5_73_Brain1_GEX23_A1	Middle
Mterf2	8.85736e-13	3.28787e-11	AGE_14_73_Brain1_GEX31_A1	Middle
Nr2f6	7.40297e-13	3.28819e-11	AGE_2_73_Brain1_GEX19_A1	Middle
Stxbp4	8.28226e-13	3.28993e-11	AGE_13_17_Brain1_GEX29_A1	Young
Slc30a1	8.86513e-13	3.29011e-11	AGE_14_73_Brain1_GEX31_A1	Middle
Ro60	9.83436e-13	3.29121e-11	AGE_4_17_Brain1_GEX22_A1	Young
Tenm4	8.29004e-13	3.29231e-11	AGE_13_17_Brain1_GEX29_A1	Young
Trmt5	8.88845e-13	3.29811e-11	AGE_14_73_Brain1_GEX31_A1	Middle
Nsmce3	8.89622e-13	3.30035e-11	AGE_14_73_Brain1_GEX31_A1	Middle
Tmem178b	8.31335e-13	3.30086e-11	AGE_13_17_Brain1_GEX29_A1	Young
Gm14418	8.32112e-13	3.30253e-11	AGE_13_17_Brain1_GEX29_A1	Young
Prdm4	8.32112e-13	3.30253e-11	AGE_13_17_Brain1_GEX29_A1	Young
Dtx1	8.46878e-13	3.30496e-11	AGE_8_73_Brain1_GEX27_A1	Middle
Zbtb7c	8.91176e-13	3.30546e-11	AGE_14_73_Brain1_GEX31_A1	Middle
Sgip1	1.27476e-12	3.30612e-11	AGE_9_112_Brain1_GEX28_A1	Old
Rabl2	8.91953e-13	3.3077e-11	AGE_14_73_Brain1_GEX31_A1	Middle
Lyplal1	8.48432e-13	3.31033e-11	AGE_8_73_Brain1_GEX27_A1	Middle
Gtf2ird1	9.95426e-13	3.31128e-11	AGE_6_112_Brain1_GEX24_A1	Old
Nudt18	1.02096e-12	3.3122e-11	AGE_15_112_Brain1_GEX32_A1	Old
Dcakd	8.4921e-13	3.31266e-11	AGE_8_73_Brain1_GEX27_A1	Middle
Grik4	9.21485e-13	3.31349e-11	AGE_1_17_Brain1_GEX18_A1	Young
Dck	8.35221e-13	3.31415e-11	AGE_13_17_Brain1_GEX29_A1	Young
Wdfy1	8.49987e-13	3.315e-11	AGE_8_73_Brain1_GEX27_A1	Middle
Hspa14	1.2792e-12	3.31719e-11	AGE_9_112_Brain1_GEX28_A1	Old
Gpr176	1.02407e-12	3.32173e-11	AGE_15_112_Brain1_GEX32_A1	Old
Gm16701	9.99201e-13	3.32323e-11	AGE_6_112_Brain1_GEX24_A1	Old
Tmem74b	8.52318e-13	3.32339e-11	AGE_8_73_Brain1_GEX27_A1	Middle
Commd2	9.24594e-13	3.32401e-11	AGE_1_17_Brain1_GEX18_A1	Young
Kcnh2	8.37996e-13	3.32445e-11	AGE_13_17_Brain1_GEX29_A1	Young
Tmem50a	1.00009e-12	3.32558e-11	AGE_6_112_Brain1_GEX24_A1	Old
Nudt18	1.28297e-12	3.32653e-11	AGE_9_112_Brain1_GEX28_A1	Old
Ftsj3	1.28453e-12	3.33011e-11	AGE_9_112_Brain1_GEX28_A1	Old
Prr3	9.55014e-13	3.33104e-11	AGE_5_73_Brain1_GEX23_A1	Middle
Ankrd28	8.39995e-13	3.33166e-11	AGE_13_17_Brain1_GEX29_A1	Young
Miip	8.5465e-13	3.33178e-11	AGE_8_73_Brain1_GEX27_A1	Middle
Grid2	8.40661e-13	3.33359e-11	AGE_13_17_Brain1_GEX29_A1	Young
Luzp1	1.00298e-12	3.33458e-11	AGE_6_112_Brain1_GEX24_A1	Old
Bud31	9.28591e-13	3.33772e-11	AGE_1_17_Brain1_GEX18_A1	Young
Fndc3a	3.26628e-13	3.33774e-11	AGE_7_17_Brain1_GEX25_A1	Young
Sema4b	9.98535e-13	3.34113e-11	AGE_4_17_Brain1_GEX22_A1	Young
Gm7072	8.57758e-13	3.34319e-11	AGE_8_73_Brain1_GEX27_A1	Middle
Kcne4	1.03095e-12	3.3435e-11	AGE_15_112_Brain1_GEX32_A1	Old
Zfp160	8.58535e-13	3.34551e-11	AGE_8_73_Brain1_GEX27_A1	Middle
Smad7	9.02389e-13	3.34574e-11	AGE_14_73_Brain1_GEX31_A1	Middle
Usf2	9.60343e-13	3.349e-11	AGE_5_73_Brain1_GEX23_A1	Middle
Paip2	3.2796e-13	3.3495e-11	AGE_7_17_Brain1_GEX25_A1	Young
Dcp2	1.0334e-12	3.35086e-11	AGE_15_112_Brain1_GEX32_A1	Old
Insc	9.04166e-13	3.35167e-11	AGE_14_73_Brain1_GEX31_A1	Middle
Ciz1	1.29308e-12	3.35181e-11	AGE_9_112_Brain1_GEX28_A1	Old
Mad2l1	9.05165e-13	3.35472e-11	AGE_14_73_Brain1_GEX31_A1	Middle
Bpgm	9.05498e-13	3.35529e-11	AGE_14_73_Brain1_GEX31_A1	Middle
Lrrfip1	1.0032e-12	3.35551e-11	AGE_4_17_Brain1_GEX22_A1	Young
Srxn1	1.00309e-12	3.35551e-11	AGE_4_17_Brain1_GEX22_A1	Young
H2-Q6	9.06497e-13	3.35834e-11	AGE_14_73_Brain1_GEX31_A1	Middle
Bmp6	1.2963e-12	3.3588e-11	AGE_9_112_Brain1_GEX28_A1	Old
Rsbn1	1.2963e-12	3.3588e-11	AGE_9_112_Brain1_GEX28_A1	Old
Tmem116	1.2963e-12	3.3588e-11	AGE_9_112_Brain1_GEX28_A1	Old
Ubap2l	1.29696e-12	3.36007e-11	AGE_9_112_Brain1_GEX28_A1	Old
Actn4	1.03739e-12	3.36326e-11	AGE_15_112_Brain1_GEX32_A1	Old
Nfe2l3	1.00586e-12	3.36381e-11	AGE_4_17_Brain1_GEX22_A1	Young
Dhrs4	1.00631e-12	3.36407e-11	AGE_4_17_Brain1_GEX22_A1	Young
Wdr11	1.00631e-12	3.36407e-11	AGE_4_17_Brain1_GEX22_A1	Young
Mpg	9.09051e-13	3.36714e-11	AGE_14_73_Brain1_GEX31_A1	Middle
Psmg1	1.01408e-12	3.37088e-11	AGE_6_112_Brain1_GEX24_A1	Old
Gm6980	1.0405e-12	3.37278e-11	AGE_15_112_Brain1_GEX32_A1	Old
Plekhj1	1.04272e-12	3.37941e-11	AGE_15_112_Brain1_GEX32_A1	Old
Elovl7	9.71445e-13	3.38708e-11	AGE_5_73_Brain1_GEX23_A1	Middle
Gpatch1	9.15268e-13	3.3895e-11	AGE_14_73_Brain1_GEX31_A1	Middle
Cntrob	8.70193e-13	3.39022e-11	AGE_8_73_Brain1_GEX27_A1	Middle
Crocc	7.63722e-13	3.3914e-11	AGE_2_73_Brain1_GEX19_A1	Middle
H3f3a	3.32401e-13	3.39298e-11	AGE_7_17_Brain1_GEX25_A1	Young
Yae1d1	8.56204e-13	3.3945e-11	AGE_13_17_Brain1_GEX29_A1	Young
Zfp148	1.02185e-12	3.39609e-11	AGE_6_112_Brain1_GEX24_A1	Old
Gng12	8.5687e-13	3.39641e-11	AGE_13_17_Brain1_GEX29_A1	Young
Ndufa12	9.74332e-13	3.3965e-11	AGE_5_73_Brain1_GEX23_A1	Middle
Zrsr1	9.45688e-13	3.3985e-11	AGE_1_17_Brain1_GEX18_A1	Young
Rhou	7.6561e-13	3.39894e-11	AGE_2_73_Brain1_GEX19_A1	Middle
Irgm1	1.04894e-12	3.39899e-11	AGE_15_112_Brain1_GEX32_A1	Old
Cep126	9.46354e-13	3.40022e-11	AGE_1_17_Brain1_GEX18_A1	Young
Elp2	1.0234e-12	3.40064e-11	AGE_6_112_Brain1_GEX24_A1	Old
Npy2r	3.34177e-13	3.40923e-11	AGE_7_17_Brain1_GEX25_A1	Young
Aimp2	1.02651e-12	3.41035e-11	AGE_6_112_Brain1_GEX24_A1	Old
Heatr3	8.60867e-13	3.41079e-11	AGE_13_17_Brain1_GEX29_A1	Young
Snph	8.60867e-13	3.41079e-11	AGE_13_17_Brain1_GEX29_A1	Young
Galr1	9.21485e-13	3.41186e-11	AGE_14_73_Brain1_GEX31_A1	Middle
Iba57	1.31872e-12	3.41598e-11	AGE_9_112_Brain1_GEX28_A1	Old
4932438A13Rik	9.80549e-13	3.41753e-11	AGE_5_73_Brain1_GEX23_A1	Middle
Smim1	8.63754e-13	3.42149e-11	AGE_13_17_Brain1_GEX29_A1	Young
Rph3al	1.05682e-12	3.42397e-11	AGE_15_112_Brain1_GEX32_A1	Old
Robo3	8.80296e-13	3.42886e-11	AGE_8_73_Brain1_GEX27_A1	Middle
Cntn3	8.66307e-13	3.43087e-11	AGE_13_17_Brain1_GEX29_A1	Young
Alg6	9.27036e-13	3.43174e-11	AGE_14_73_Brain1_GEX31_A1	Middle
Dhx29	1.0334e-12	3.4326e-11	AGE_6_112_Brain1_GEX24_A1	Old
Pinx1	9.5568e-13	3.43305e-11	AGE_1_17_Brain1_GEX18_A1	Young
Llgl2	9.85212e-13	3.43314e-11	AGE_5_73_Brain1_GEX23_A1	Middle
Zxdb	9.27702e-13	3.43353e-11	AGE_14_73_Brain1_GEX31_A1	Middle
Bcas2	1.32649e-12	3.43565e-11	AGE_9_112_Brain1_GEX28_A1	Old
Atxn3	9.86766e-13	3.43791e-11	AGE_5_73_Brain1_GEX23_A1	Middle
Ccdc65	9.57234e-13	3.43795e-11	AGE_1_17_Brain1_GEX18_A1	Young
Igsf3	9.29257e-13	3.43861e-11	AGE_14_73_Brain1_GEX31_A1	Middle
B3gntl1	9.30145e-13	3.44122e-11	AGE_14_73_Brain1_GEX31_A1	Middle
Gtf2h3	1.02962e-12	3.44139e-11	AGE_4_17_Brain1_GEX22_A1	Young
Ctnnbl1	9.31699e-13	3.44562e-11	AGE_14_73_Brain1_GEX31_A1	Middle
Wdr27	9.31699e-13	3.44562e-11	AGE_14_73_Brain1_GEX31_A1	Middle
Fbxl4	9.89209e-13	3.44578e-11	AGE_5_73_Brain1_GEX23_A1	Middle
Ppfibp1	1.03118e-12	3.44596e-11	AGE_4_17_Brain1_GEX22_A1	Young
Tusc2	1.06382e-12	3.44605e-11	AGE_15_112_Brain1_GEX32_A1	Old
Mrpl13	1.03806e-12	3.44746e-11	AGE_6_112_Brain1_GEX24_A1	Old
Rnf126	7.78488e-13	3.45526e-11	AGE_2_73_Brain1_GEX19_A1	Middle
Mrpl50	1.33438e-12	3.45559e-11	AGE_9_112_Brain1_GEX28_A1	Old
Ncs1	8.87734e-13	3.45711e-11	AGE_8_73_Brain1_GEX27_A1	Middle
Ttc37	1.03495e-12	3.45794e-11	AGE_4_17_Brain1_GEX22_A1	Young
Gm38413	1.33593e-12	3.45915e-11	AGE_9_112_Brain1_GEX28_A1	Old
Dhps	7.79599e-13	3.45934e-11	AGE_2_73_Brain1_GEX19_A1	Middle
Fbxl17	9.36806e-13	3.46383e-11	AGE_14_73_Brain1_GEX31_A1	Middle
Khnyn	8.74856e-13	3.46399e-11	AGE_13_17_Brain1_GEX29_A1	Young
Zfp994	9.37916e-13	3.46726e-11	AGE_14_73_Brain1_GEX31_A1	Middle
Abi2	3.40061e-13	3.46735e-11	AGE_7_17_Brain1_GEX25_A1	Young
Pcdh7	8.91065e-13	3.46935e-11	AGE_8_73_Brain1_GEX27_A1	Middle
Tmem43	1.07159e-12	3.47065e-11	AGE_15_112_Brain1_GEX32_A1	Old
Cntfr	8.77742e-13	3.47467e-11	AGE_13_17_Brain1_GEX29_A1	Young
Mxd3	8.77964e-13	3.47481e-11	AGE_13_17_Brain1_GEX29_A1	Young
Gm50240	1.04117e-12	3.47808e-11	AGE_4_17_Brain1_GEX22_A1	Young
Dusp7	9.99201e-13	3.47993e-11	AGE_5_73_Brain1_GEX23_A1	Middle
Unc80	1.04827e-12	3.48075e-11	AGE_6_112_Brain1_GEX24_A1	Old
Fgf22	1.04272e-12	3.48137e-11	AGE_4_17_Brain1_GEX22_A1	Young
Rras2	1.04272e-12	3.48137e-11	AGE_4_17_Brain1_GEX22_A1	Young
Zfp513	1.04272e-12	3.48137e-11	AGE_4_17_Brain1_GEX22_A1	Young
Kif3b	8.80296e-13	3.48329e-11	AGE_13_17_Brain1_GEX29_A1	Young
Lrrc20	1.04361e-12	3.48371e-11	AGE_4_17_Brain1_GEX22_A1	Young
Zfp202	9.42579e-13	3.48381e-11	AGE_14_73_Brain1_GEX31_A1	Middle
Setmar	9.70557e-13	3.48443e-11	AGE_1_17_Brain1_GEX18_A1	Young
Slc30a6	9.70557e-13	3.48443e-11	AGE_1_17_Brain1_GEX18_A1	Young
Kcns2	8.81073e-13	3.48562e-11	AGE_13_17_Brain1_GEX29_A1	Young
Carf	9.46354e-13	3.49708e-11	AGE_14_73_Brain1_GEX31_A1	Middle
Ap2a2	9.74554e-13	3.49808e-11	AGE_1_17_Brain1_GEX18_A1	Young
Ddx59	9.75886e-13	3.50217e-11	AGE_1_17_Brain1_GEX18_A1	Young
Ccdc181	1.00631e-12	3.50402e-11	AGE_5_73_Brain1_GEX23_A1	Middle
Tbcc	1.35381e-12	3.50496e-11	AGE_9_112_Brain1_GEX28_A1	Old
Sac3d1	7.90146e-13	3.50527e-11	AGE_2_73_Brain1_GEX19_A1	Middle
Micos10	1.08324e-12	3.50782e-11	AGE_15_112_Brain1_GEX32_A1	Old
Atp9b	1.00786e-12	3.50812e-11	AGE_5_73_Brain1_GEX23_A1	Middle
Gon4l	1.00786e-12	3.50812e-11	AGE_5_73_Brain1_GEX23_A1	Middle
Pvr	1.05838e-12	3.51366e-11	AGE_6_112_Brain1_GEX24_A1	Old
Pogz	1.08535e-12	3.51407e-11	AGE_15_112_Brain1_GEX32_A1	Old
Hdhd5	9.02833e-13	3.51443e-11	AGE_8_73_Brain1_GEX27_A1	Middle
L3mbtl3	7.92477e-13	3.51474e-11	AGE_2_73_Brain1_GEX19_A1	Middle
Zfp687	1.01008e-12	3.51519e-11	AGE_5_73_Brain1_GEX23_A1	Middle
Ift88	1.05993e-12	3.51819e-11	AGE_6_112_Brain1_GEX24_A1	Old
Rnf207	9.80549e-13	3.51821e-11	AGE_1_17_Brain1_GEX18_A1	Young
Ccdc137	1.08713e-12	3.51923e-11	AGE_15_112_Brain1_GEX32_A1	Old
Wipf1	9.52793e-13	3.52019e-11	AGE_14_73_Brain1_GEX31_A1	Middle
Rufy2	1.3608e-12	3.52259e-11	AGE_9_112_Brain1_GEX28_A1	Old
Hcrt	8.91065e-13	3.52439e-11	AGE_13_17_Brain1_GEX29_A1	Young
E2f3	1.05682e-12	3.52717e-11	AGE_4_17_Brain1_GEX22_A1	Young
Lmtk2	3.46168e-13	3.52766e-11	AGE_7_17_Brain1_GEX25_A1	Young
Prss22	1.06404e-12	3.53118e-11	AGE_6_112_Brain1_GEX24_A1	Old
Ace	1.05838e-12	3.53171e-11	AGE_4_17_Brain1_GEX22_A1	Young
Mterf1a	1.01563e-12	3.53384e-11	AGE_5_73_Brain1_GEX23_A1	Middle
Fam222b	1.05993e-12	3.53626e-11	AGE_4_17_Brain1_GEX22_A1	Young
Drc3	9.09051e-13	3.53788e-11	AGE_8_73_Brain1_GEX27_A1	Middle
Ggt7	8.95062e-13	3.53944e-11	AGE_13_17_Brain1_GEX29_A1	Young
4833420G17Rik	8.96616e-13	3.54483e-11	AGE_13_17_Brain1_GEX29_A1	Young
Setd6	1.06848e-12	3.54528e-11	AGE_6_112_Brain1_GEX24_A1	Old
Ier2	1.06304e-12	3.54598e-11	AGE_4_17_Brain1_GEX22_A1	Young
Ankrd9	1.09568e-12	3.54631e-11	AGE_15_112_Brain1_GEX32_A1	Old
Jagn1	1.3709e-12	3.54826e-11	AGE_9_112_Brain1_GEX28_A1	Old
Dnali1	1.09912e-12	3.55686e-11	AGE_15_112_Brain1_GEX32_A1	Old
Gm42918	9.00502e-13	3.55943e-11	AGE_13_17_Brain1_GEX29_A1	Young
Slc38a7	1.0677e-12	3.56089e-11	AGE_4_17_Brain1_GEX22_A1	Young
Gm39326	1.37634e-12	3.56186e-11	AGE_9_112_Brain1_GEX28_A1	Old
Lrrc20	9.65006e-13	3.56461e-11	AGE_14_73_Brain1_GEX31_A1	Middle
Kcnj9	9.65228e-13	3.56474e-11	AGE_14_73_Brain1_GEX31_A1	Middle
Intu	9.93872e-13	3.56531e-11	AGE_1_17_Brain1_GEX18_A1	Young
Cnot7	9.94538e-13	3.567e-11	AGE_1_17_Brain1_GEX18_A1	Young
Smarcc1	8.0469e-13	3.56803e-11	AGE_2_73_Brain1_GEX19_A1	Middle
Utp20	9.68114e-13	3.5747e-11	AGE_14_73_Brain1_GEX31_A1	Middle
Klhl25	1.07236e-12	3.57579e-11	AGE_4_17_Brain1_GEX22_A1	Young
Ubxn1	9.97313e-13	3.57625e-11	AGE_1_17_Brain1_GEX18_A1	Young
Kazn	8.07021e-13	3.57748e-11	AGE_2_73_Brain1_GEX19_A1	Middle
Irs2	9.9809e-13	3.57833e-11	AGE_1_17_Brain1_GEX18_A1	Young
Polr2c	9.98535e-13	3.57921e-11	AGE_1_17_Brain1_GEX18_A1	Young
Rnd1	9.70335e-13	3.5822e-11	AGE_14_73_Brain1_GEX31_A1	Middle
Zfp319	1.0747e-12	3.58292e-11	AGE_4_17_Brain1_GEX22_A1	Young
Mrpl16	8.08797e-13	3.58447e-11	AGE_2_73_Brain1_GEX19_A1	Middle
2410131K14Rik	1.38567e-12	3.58551e-11	AGE_9_112_Brain1_GEX28_A1	Old
Ubxn2b	1.08091e-12	3.58589e-11	AGE_6_112_Brain1_GEX24_A1	Old
Recql5	1.07625e-12	3.58745e-11	AGE_4_17_Brain1_GEX22_A1	Young
Urah	9.72111e-13	3.58805e-11	AGE_14_73_Brain1_GEX31_A1	Middle
Ccnb1	1.38722e-12	3.58905e-11	AGE_9_112_Brain1_GEX28_A1	Old
Prps2	1.10978e-12	3.59075e-11	AGE_15_112_Brain1_GEX32_A1	Old
Abhd2	8.10574e-13	3.59146e-11	AGE_2_73_Brain1_GEX19_A1	Middle
Kbtbd4	9.09051e-13	3.59245e-11	AGE_13_17_Brain1_GEX29_A1	Young
Cdc16	1.11122e-12	3.59483e-11	AGE_15_112_Brain1_GEX32_A1	Old
Pitpna	8.11684e-13	3.59549e-11	AGE_2_73_Brain1_GEX19_A1	Middle
Nr6a1	1.08014e-12	3.59975e-11	AGE_4_17_Brain1_GEX22_A1	Young
Herc6	9.26148e-13	3.60366e-11	AGE_8_73_Brain1_GEX27_A1	Middle
Zfp28	1.08247e-12	3.60686e-11	AGE_4_17_Brain1_GEX22_A1	Young
Mrps21	9.7744e-13	3.60702e-11	AGE_14_73_Brain1_GEX31_A1	Middle
Cct3	1.03739e-12	3.60888e-11	AGE_5_73_Brain1_GEX23_A1	Middle
Lcorl	1.0848e-12	3.61397e-11	AGE_4_17_Brain1_GEX22_A1	Young
Hdhd3	9.15268e-13	3.61548e-11	AGE_13_17_Brain1_GEX29_A1	Young
Tsen54	9.15268e-13	3.61548e-11	AGE_13_17_Brain1_GEX29_A1	Young
Setmar	1.11822e-12	3.61685e-11	AGE_15_112_Brain1_GEX32_A1	Old
Letmd1	1.00941e-12	3.61718e-11	AGE_1_17_Brain1_GEX18_A1	Young
Tmem65	1.00953e-12	3.61718e-11	AGE_1_17_Brain1_GEX18_A1	Young
Zfp930	1.39888e-12	3.61872e-11	AGE_9_112_Brain1_GEX28_A1	Old
Foxj3	9.81437e-13	3.62106e-11	AGE_14_73_Brain1_GEX31_A1	Middle
Gtf2h4	1.01097e-12	3.62164e-11	AGE_1_17_Brain1_GEX18_A1	Young
Asb7	9.82103e-13	3.62281e-11	AGE_14_73_Brain1_GEX31_A1	Middle
Ildr2	9.31699e-13	3.6245e-11	AGE_8_73_Brain1_GEX27_A1	Middle
Pdcl3	1.01319e-12	3.62888e-11	AGE_1_17_Brain1_GEX18_A1	Young
Snx3	1.40354e-12	3.63029e-11	AGE_9_112_Brain1_GEX28_A1	Old
4930461G14Rik	1.01419e-12	3.63174e-11	AGE_1_17_Brain1_GEX18_A1	Young
Wwox	9.3392e-13	3.63237e-11	AGE_8_73_Brain1_GEX27_A1	Middle
Bend6	1.0445e-12	3.63292e-11	AGE_5_73_Brain1_GEX23_A1	Middle
Lpgat1	8.20455e-13	3.63344e-11	AGE_2_73_Brain1_GEX19_A1	Middle
Spink10	1.09723e-12	3.63937e-11	AGE_6_112_Brain1_GEX24_A1	Old
Mzt2	8.2212e-13	3.63992e-11	AGE_2_73_Brain1_GEX19_A1	Middle
Rab10os	1.04738e-12	3.64228e-11	AGE_5_73_Brain1_GEX23_A1	Middle
Lonrf1	9.22373e-13	3.64276e-11	AGE_13_17_Brain1_GEX29_A1	Young
Gm17484	1.01785e-12	3.64415e-11	AGE_1_17_Brain1_GEX18_A1	Young
Acp7	1.04872e-12	3.64623e-11	AGE_5_73_Brain1_GEX23_A1	Middle
Fundc1	1.12754e-12	3.64641e-11	AGE_15_112_Brain1_GEX32_A1	Old
Rap2a	1.04983e-12	3.6494e-11	AGE_5_73_Brain1_GEX23_A1	Middle
Kantr	9.24594e-13	3.65075e-11	AGE_13_17_Brain1_GEX29_A1	Young
Cldn5	1.1291e-12	3.65083e-11	AGE_15_112_Brain1_GEX32_A1	Old
Sclt1	1.09801e-12	3.65732e-11	AGE_4_17_Brain1_GEX22_A1	Young
Coq5	9.92317e-13	3.65977e-11	AGE_14_73_Brain1_GEX31_A1	Middle
Snrpd3	1.0536e-12	3.66184e-11	AGE_5_73_Brain1_GEX23_A1	Middle
Map4k2	1.10467e-12	3.66338e-11	AGE_6_112_Brain1_GEX24_A1	Old
Gpn2	1.10034e-12	3.66443e-11	AGE_4_17_Brain1_GEX22_A1	Young
Rtl4	9.93872e-13	3.66479e-11	AGE_14_73_Brain1_GEX31_A1	Middle
Spag1	1.10734e-12	3.67155e-11	AGE_6_112_Brain1_GEX24_A1	Old
Zfp426	1.05682e-12	3.67234e-11	AGE_5_73_Brain1_GEX23_A1	Middle
Xpr1	1.10811e-12	3.67347e-11	AGE_6_112_Brain1_GEX24_A1	Old
Kremen2	1.42064e-12	3.67402e-11	AGE_9_112_Brain1_GEX28_A1	Old
Fstl3	9.30811e-13	3.67452e-11	AGE_13_17_Brain1_GEX29_A1	Young
Ptpn9	8.30891e-13	3.67785e-11	AGE_2_73_Brain1_GEX19_A1	Middle
Zc4h2	1.10967e-12	3.67795e-11	AGE_6_112_Brain1_GEX24_A1	Old
Pla2g12a	9.46354e-13	3.67996e-11	AGE_8_73_Brain1_GEX27_A1	Middle
Mapk15	1.02873e-12	3.68237e-11	AGE_1_17_Brain1_GEX18_A1	Young
Cdipt	3.616e-13	3.68289e-11	AGE_7_17_Brain1_GEX25_A1	Young
Smim7	9.33253e-13	3.68337e-11	AGE_13_17_Brain1_GEX29_A1	Young
Cdh24	1.42453e-12	3.68357e-11	AGE_9_112_Brain1_GEX28_A1	Old
Hltf	1.112e-12	3.68501e-11	AGE_6_112_Brain1_GEX24_A1	Old
Cnot2	1.4253e-12	3.68508e-11	AGE_9_112_Brain1_GEX28_A1	Old
Zbtb44	9.3392e-13	3.68521e-11	AGE_13_17_Brain1_GEX29_A1	Young
Dnal1	1.06271e-12	3.6921e-11	AGE_5_73_Brain1_GEX23_A1	Middle
Cd68	1.06304e-12	3.69257e-11	AGE_5_73_Brain1_GEX23_A1	Middle
Ube2v1	1.42841e-12	3.69262e-11	AGE_9_112_Brain1_GEX28_A1	Old
Ptgs1	1.11589e-12	3.69722e-11	AGE_6_112_Brain1_GEX24_A1	Old
Slc5a6	9.51017e-13	3.69732e-11	AGE_8_73_Brain1_GEX27_A1	Middle
Fam102a	1.03362e-12	3.69913e-11	AGE_1_17_Brain1_GEX18_A1	Young
Gm32585	1.03495e-12	3.70317e-11	AGE_1_17_Brain1_GEX18_A1	Young
Nsd2	8.37441e-13	3.70593e-11	AGE_2_73_Brain1_GEX19_A1	Middle
Rabgef1	1.03739e-12	3.71045e-11	AGE_1_17_Brain1_GEX18_A1	Young
Zfp948	1.03739e-12	3.71045e-11	AGE_1_17_Brain1_GEX18_A1	Young
Haus2	9.55014e-13	3.71207e-11	AGE_8_73_Brain1_GEX27_A1	Middle
Map3k15	1.03806e-12	3.7121e-11	AGE_1_17_Brain1_GEX18_A1	Young
Smim8	1.00697e-12	3.71237e-11	AGE_14_73_Brain1_GEX31_A1	Middle
Ddah1	1.11511e-12	3.71293e-11	AGE_4_17_Brain1_GEX22_A1	Young
Pik3ca	1.12088e-12	3.7131e-11	AGE_6_112_Brain1_GEX24_A1	Old
Eefsec	1.00853e-12	3.71738e-11	AGE_14_73_Brain1_GEX31_A1	Middle
Cc2d1a	1.11666e-12	3.71743e-11	AGE_4_17_Brain1_GEX22_A1	Young
Ift43	8.40661e-13	3.71926e-11	AGE_2_73_Brain1_GEX19_A1	Middle
Sox12	1.0405e-12	3.7201e-11	AGE_1_17_Brain1_GEX18_A1	Young
Mob1b	1.11822e-12	3.72193e-11	AGE_4_17_Brain1_GEX22_A1	Young
Gm6133	1.15241e-12	3.72559e-11	AGE_15_112_Brain1_GEX32_A1	Old
Efcab6	9.58789e-13	3.72596e-11	AGE_8_73_Brain1_GEX27_A1	Middle
Cd302	1.12532e-12	3.72714e-11	AGE_6_112_Brain1_GEX24_A1	Old
Cenpm	1.15319e-12	3.72749e-11	AGE_15_112_Brain1_GEX32_A1	Old
B130046B21Rik	1.0747e-12	3.73236e-11	AGE_5_73_Brain1_GEX23_A1	Middle
Scfd2	1.1221e-12	3.73418e-11	AGE_4_17_Brain1_GEX22_A1	Young
Tmod3	1.44473e-12	3.73431e-11	AGE_9_112_Brain1_GEX28_A1	Old
Plagl1	3.66929e-13	3.73511e-11	AGE_7_17_Brain1_GEX25_A1	Young
Paqr9	3.67262e-13	3.73644e-11	AGE_7_17_Brain1_GEX25_A1	Young
Vwc2l	8.44991e-13	3.7375e-11	AGE_2_73_Brain1_GEX19_A1	Middle
Bcat2	1.01474e-12	3.73956e-11	AGE_14_73_Brain1_GEX31_A1	Middle
Gm11650	1.44862e-12	3.74384e-11	AGE_9_112_Brain1_GEX28_A1	Old
Plekhm1	9.49463e-13	3.74575e-11	AGE_13_17_Brain1_GEX29_A1	Young
Ccdc166	1.15941e-12	3.74696e-11	AGE_15_112_Brain1_GEX32_A1	Old
Gm28175	9.50351e-13	3.74845e-11	AGE_13_17_Brain1_GEX29_A1	Young
Homer2	9.65894e-13	3.75279e-11	AGE_8_73_Brain1_GEX27_A1	Middle
Stam2	1.01874e-12	3.75356e-11	AGE_14_73_Brain1_GEX31_A1	Middle
Haghl	1.16174e-12	3.75387e-11	AGE_15_112_Brain1_GEX32_A1	Old
Wdr25	1.13376e-12	3.75441e-11	AGE_6_112_Brain1_GEX24_A1	Old
Gm16536	1.45328e-12	3.75539e-11	AGE_9_112_Brain1_GEX28_A1	Old
Txndc15	1.16251e-12	3.75576e-11	AGE_15_112_Brain1_GEX32_A1	Old
Tmem178b	8.49543e-13	3.7567e-11	AGE_2_73_Brain1_GEX19_A1	Middle
Gclc	1.05138e-12	3.75826e-11	AGE_1_17_Brain1_GEX18_A1	Young
Ahsa1	8.50653e-13	3.76069e-11	AGE_2_73_Brain1_GEX19_A1	Middle
Tnik	1.02096e-12	3.76101e-11	AGE_14_73_Brain1_GEX31_A1	Middle
Tha1	1.0536e-12	3.76546e-11	AGE_1_17_Brain1_GEX18_A1	Young
Jmjd8	9.55014e-13	3.76604e-11	AGE_13_17_Brain1_GEX29_A1	Young
Thoc1	1.13221e-12	3.76712e-11	AGE_4_17_Brain1_GEX22_A1	Young
Mlh1	1.16873e-12	3.77522e-11	AGE_15_112_Brain1_GEX32_A1	Old
Acadm	9.58122e-13	3.77669e-11	AGE_13_17_Brain1_GEX29_A1	Young
Cox15	9.58122e-13	3.77669e-11	AGE_13_17_Brain1_GEX29_A1	Young
Slc4a7	1.16951e-12	3.7771e-11	AGE_15_112_Brain1_GEX32_A1	Old
Agk	1.02562e-12	3.77745e-11	AGE_14_73_Brain1_GEX31_A1	Middle
Gsto1	1.17029e-12	3.77898e-11	AGE_15_112_Brain1_GEX32_A1	Old
Gcc2	1.02651e-12	3.77998e-11	AGE_14_73_Brain1_GEX31_A1	Middle
Mmp16	1.17106e-12	3.78024e-11	AGE_15_112_Brain1_GEX32_A1	Old
P4ha3	1.17106e-12	3.78024e-11	AGE_15_112_Brain1_GEX32_A1	Old
Tnnc1	1.02718e-12	3.7817e-11	AGE_14_73_Brain1_GEX31_A1	Middle
Tac1	9.59677e-13	3.78201e-11	AGE_13_17_Brain1_GEX29_A1	Young
Pcdhb13	1.02807e-12	3.7835e-11	AGE_14_73_Brain1_GEX31_A1	Middle
Zfp617	1.02807e-12	3.7835e-11	AGE_14_73_Brain1_GEX31_A1	Middle
Ppip5k2	9.74332e-13	3.78477e-11	AGE_8_73_Brain1_GEX27_A1	Middle
Tmem68	1.09102e-12	3.78833e-11	AGE_5_73_Brain1_GEX23_A1	Middle
Zfp846	1.03029e-12	3.79093e-11	AGE_14_73_Brain1_GEX31_A1	Middle
Purg	9.63452e-13	3.79607e-11	AGE_13_17_Brain1_GEX29_A1	Young
Nufip1	1.1765e-12	3.79717e-11	AGE_15_112_Brain1_GEX32_A1	Old
Gm47283	1.17706e-12	3.79833e-11	AGE_15_112_Brain1_GEX32_A1	Old
Tiprl	1.17761e-12	3.79886e-11	AGE_15_112_Brain1_GEX32_A1	Old
Tspyl1	1.1775e-12	3.79886e-11	AGE_15_112_Brain1_GEX32_A1	Old
Lrrc75a	9.78329e-13	3.7995e-11	AGE_8_73_Brain1_GEX27_A1	Middle
Rtca	1.14775e-12	3.80005e-11	AGE_6_112_Brain1_GEX24_A1	Old
Rasa1	1.06382e-12	3.80122e-11	AGE_1_17_Brain1_GEX18_A1	Young
Celsr2	1.14853e-12	3.80193e-11	AGE_6_112_Brain1_GEX24_A1	Old
Prr13	1.03428e-12	3.80489e-11	AGE_14_73_Brain1_GEX31_A1	Middle
Itgb1bp1	8.61089e-13	3.80589e-11	AGE_2_73_Brain1_GEX19_A1	Middle
Rbms1	1.09712e-12	3.80882e-11	AGE_5_73_Brain1_GEX23_A1	Middle
Nanos1	3.747e-13	3.81002e-11	AGE_7_17_Brain1_GEX25_A1	Young
Ythdc2	9.82103e-13	3.81336e-11	AGE_8_73_Brain1_GEX27_A1	Middle
Tbp	1.09879e-12	3.81389e-11	AGE_5_73_Brain1_GEX23_A1	Middle
Cnot3	8.63309e-13	3.81476e-11	AGE_2_73_Brain1_GEX19_A1	Middle
Col7a1	1.03739e-12	3.81559e-11	AGE_14_73_Brain1_GEX31_A1	Middle
D930016D06Rik	9.82991e-13	3.81601e-11	AGE_8_73_Brain1_GEX27_A1	Middle
Auh	9.83658e-13	3.81779e-11	AGE_8_73_Brain1_GEX27_A1	Middle
Slc25a28	8.6442e-13	3.81873e-11	AGE_2_73_Brain1_GEX19_A1	Middle
Atp23	1.18505e-12	3.82159e-11	AGE_15_112_Brain1_GEX32_A1	Old
Fbxl12	1.18505e-12	3.82159e-11	AGE_15_112_Brain1_GEX32_A1	Old
Nup98	1.1493e-12	3.82332e-11	AGE_4_17_Brain1_GEX22_A1	Young
Trmt12	1.1019e-12	3.82397e-11	AGE_5_73_Brain1_GEX23_A1	Middle
Uap1	1.07081e-12	3.82546e-11	AGE_1_17_Brain1_GEX18_A1	Young
Usp6nl	1.15086e-12	3.82779e-11	AGE_4_17_Brain1_GEX22_A1	Young
Insm1	1.15163e-12	3.82899e-11	AGE_4_17_Brain1_GEX22_A1	Young
Ranbp10	1.15163e-12	3.82899e-11	AGE_4_17_Brain1_GEX22_A1	Young
Ddx19b	9.72111e-13	3.82938e-11	AGE_13_17_Brain1_GEX29_A1	Young
Rhobtb2	1.15219e-12	3.83014e-11	AGE_4_17_Brain1_GEX22_A1	Young
Carm1	1.15241e-12	3.83019e-11	AGE_4_17_Brain1_GEX22_A1	Young
Anp32b	1.15308e-12	3.83171e-11	AGE_4_17_Brain1_GEX22_A1	Young
Irs2	1.15818e-12	3.83321e-11	AGE_6_112_Brain1_GEX24_A1	Old
Tent2	1.04272e-12	3.83444e-11	AGE_14_73_Brain1_GEX31_A1	Middle
Gdpgp1	9.89209e-13	3.83853e-11	AGE_8_73_Brain1_GEX27_A1	Middle
Cyp27a1	1.04439e-12	3.83982e-11	AGE_14_73_Brain1_GEX31_A1	Middle
Ptgs1	1.48681e-12	3.84151e-11	AGE_9_112_Brain1_GEX28_A1	Old
Fuca1	1.16129e-12	3.84281e-11	AGE_6_112_Brain1_GEX24_A1	Old
Sntb2	1.04583e-12	3.84438e-11	AGE_14_73_Brain1_GEX31_A1	Middle
Prss22	3.78364e-13	3.84516e-11	AGE_7_17_Brain1_GEX25_A1	Young
Zfp719	1.07703e-12	3.84691e-11	AGE_1_17_Brain1_GEX18_A1	Young
Mturn	9.77218e-13	3.84867e-11	AGE_13_17_Brain1_GEX29_A1	Young
Lrba	1.16329e-12	3.84873e-11	AGE_6_112_Brain1_GEX24_A1	Old
Ube3b	1.0778e-12	3.84893e-11	AGE_1_17_Brain1_GEX18_A1	Young
Dusp15	1.49125e-12	3.85246e-11	AGE_9_112_Brain1_GEX28_A1	Old
Usp24	8.72857e-13	3.85506e-11	AGE_2_73_Brain1_GEX19_A1	Middle
Osbpl5	1.08047e-12	3.85769e-11	AGE_1_17_Brain1_GEX18_A1	Young
D130017N08Rik	1.04983e-12	3.85832e-11	AGE_14_73_Brain1_GEX31_A1	Middle
Nat14	3.80029e-13	3.85997e-11	AGE_7_17_Brain1_GEX25_A1	Young
Tepp	1.49458e-12	3.86055e-11	AGE_9_112_Brain1_GEX28_A1	Old
Med23	9.80549e-13	3.86097e-11	AGE_13_17_Brain1_GEX29_A1	Young
Tars	1.11278e-12	3.861e-11	AGE_5_73_Brain1_GEX23_A1	Middle
Cbll1	1.05138e-12	3.86253e-11	AGE_14_73_Brain1_GEX31_A1	Middle
Tigar	1.05138e-12	3.86253e-11	AGE_14_73_Brain1_GEX31_A1	Middle
Atp11b	1.16329e-12	3.86495e-11	AGE_4_17_Brain1_GEX22_A1	Young
Spin2c	9.9698e-13	3.86787e-11	AGE_8_73_Brain1_GEX27_A1	Middle
Ndufb3	9.97646e-13	3.86965e-11	AGE_8_73_Brain1_GEX27_A1	Middle
Map7d1	3.81251e-13	3.87024e-11	AGE_7_17_Brain1_GEX25_A1	Young
Ube2a	1.17029e-12	3.87117e-11	AGE_6_112_Brain1_GEX24_A1	Old
Rbm14	8.77076e-13	3.87274e-11	AGE_2_73_Brain1_GEX19_A1	Middle
Slc29a4	1.17106e-12	3.87304e-11	AGE_6_112_Brain1_GEX24_A1	Old
Grm3	1.16718e-12	3.87716e-11	AGE_4_17_Brain1_GEX22_A1	Young
Cd3eap	1.11822e-12	3.87915e-11	AGE_5_73_Brain1_GEX23_A1	Middle
Grid2ip	3.82361e-13	3.87938e-11	AGE_7_17_Brain1_GEX25_A1	Young
Gm28578	1.08713e-12	3.88071e-11	AGE_1_17_Brain1_GEX18_A1	Young
Gm5577	1.20459e-12	3.88395e-11	AGE_15_112_Brain1_GEX32_A1	Old
Clcn2	1.08868e-12	3.8855e-11	AGE_1_17_Brain1_GEX18_A1	Young
Nudt1	1.17573e-12	3.88776e-11	AGE_6_112_Brain1_GEX24_A1	Old
2310061I04Rik	1.0032e-12	3.89036e-11	AGE_8_73_Brain1_GEX27_A1	Middle
Osbpl8	3.83693e-13	3.89076e-11	AGE_7_17_Brain1_GEX25_A1	Young
Mterf4	1.09102e-12	3.89305e-11	AGE_1_17_Brain1_GEX18_A1	Young
Gldn	9.89209e-13	3.89424e-11	AGE_13_17_Brain1_GEX29_A1	Young
R74862	1.09179e-12	3.8943e-11	AGE_1_17_Brain1_GEX18_A1	Young
Vps39	1.09168e-12	3.8943e-11	AGE_1_17_Brain1_GEX18_A1	Young
Mcts2	1.09335e-12	3.89908e-11	AGE_1_17_Brain1_GEX18_A1	Young
Mettl26	1.00631e-12	3.9016e-11	AGE_8_73_Brain1_GEX27_A1	Middle
Mc3r	3.85025e-13	3.90213e-11	AGE_7_17_Brain1_GEX25_A1	Young
Zfp853	1.18039e-12	3.90248e-11	AGE_6_112_Brain1_GEX24_A1	Old
Mcf2	1.21081e-12	3.90335e-11	AGE_15_112_Brain1_GEX32_A1	Old
Asb13	8.85403e-13	3.90854e-11	AGE_2_73_Brain1_GEX19_A1	Middle
Stambp	8.85958e-13	3.91003e-11	AGE_2_73_Brain1_GEX19_A1	Middle
1110046J04Rik	1.17806e-12	3.9126e-11	AGE_4_17_Brain1_GEX22_A1	Young
Zfp607b	1.12832e-12	3.91347e-11	AGE_5_73_Brain1_GEX23_A1	Middle
Pkib	3.87468e-13	3.92474e-11	AGE_7_17_Brain1_GEX25_A1	Young
Arrb2	1.13221e-12	3.92621e-11	AGE_5_73_Brain1_GEX23_A1	Middle
Exo5	9.97646e-13	3.92662e-11	AGE_13_17_Brain1_GEX29_A1	Young
Alkbh3	1.06926e-12	3.92743e-11	AGE_14_73_Brain1_GEX31_A1	Middle
Gtf2h3	1.1019e-12	3.92879e-11	AGE_1_17_Brain1_GEX18_A1	Young
Mthfsd	1.10267e-12	3.93079e-11	AGE_1_17_Brain1_GEX18_A1	Young
Rfx1	1.18971e-12	3.9326e-11	AGE_6_112_Brain1_GEX24_A1	Old
Map11	1.13454e-12	3.93356e-11	AGE_5_73_Brain1_GEX23_A1	Middle
H2-Q7	1.07159e-12	3.93523e-11	AGE_14_73_Brain1_GEX31_A1	Middle
Mettl2	1.01563e-12	3.93693e-11	AGE_8_73_Brain1_GEX27_A1	Middle
Ddc	1.00076e-12	3.93801e-11	AGE_13_17_Brain1_GEX29_A1	Young
Mrpl50	1.19371e-12	3.9451e-11	AGE_6_112_Brain1_GEX24_A1	Old
Dolk	1.0032e-12	3.94678e-11	AGE_13_17_Brain1_GEX29_A1	Young
Pdk3	1.01874e-12	3.94815e-11	AGE_8_73_Brain1_GEX27_A1	Middle
Ube2i	1.52944e-12	3.95006e-11	AGE_9_112_Brain1_GEX28_A1	Old
Nhsl1	1.07625e-12	3.95159e-11	AGE_14_73_Brain1_GEX31_A1	Middle
Eml2	1.19083e-12	3.95428e-11	AGE_4_17_Brain1_GEX22_A1	Young
Gdap1l1	1.19826e-12	3.95943e-11	AGE_6_112_Brain1_GEX24_A1	Old
Serpinf1	1.1926e-12	3.95947e-11	AGE_4_17_Brain1_GEX22_A1	Young
Llgl2	1.19282e-12	3.95949e-11	AGE_4_17_Brain1_GEX22_A1	Young
Ubxn8	1.22857e-12	3.95996e-11	AGE_15_112_Brain1_GEX32_A1	Old
Lst1	8.9817e-13	3.96295e-11	AGE_2_73_Brain1_GEX19_A1	Middle
Galnt14	1.23102e-12	3.96718e-11	AGE_15_112_Brain1_GEX32_A1	Old
Esrrg	1.11378e-12	3.96959e-11	AGE_1_17_Brain1_GEX18_A1	Young
Pnp	1.14542e-12	3.97055e-11	AGE_5_73_Brain1_GEX23_A1	Middle
Caml	1.02496e-12	3.97141e-11	AGE_8_73_Brain1_GEX27_A1	Middle
Porcn	1.00986e-12	3.97215e-11	AGE_13_17_Brain1_GEX29_A1	Young
Srprb	9.00613e-13	3.97276e-11	AGE_2_73_Brain1_GEX19_A1	Middle
Pla2g15	1.02562e-12	3.97316e-11	AGE_8_73_Brain1_GEX27_A1	Middle
Armcx3	1.08402e-12	3.97857e-11	AGE_14_73_Brain1_GEX31_A1	Middle
Smyd4	1.08402e-12	3.97857e-11	AGE_14_73_Brain1_GEX31_A1	Middle
Miga2	1.54121e-12	3.97992e-11	AGE_9_112_Brain1_GEX28_A1	Old
Nol10	1.20526e-12	3.98182e-11	AGE_6_112_Brain1_GEX24_A1	Old
Srpk1	1.08558e-12	3.9835e-11	AGE_14_73_Brain1_GEX31_A1	Middle
Ngly1	1.02873e-12	3.98437e-11	AGE_8_73_Brain1_GEX27_A1	Middle
Chchd6	1.0133e-12	3.98483e-11	AGE_13_17_Brain1_GEX29_A1	Young
Ptpn11	1.08713e-12	3.98843e-11	AGE_14_73_Brain1_GEX31_A1	Middle
Ppil1	1.15086e-12	3.98866e-11	AGE_5_73_Brain1_GEX23_A1	Middle
Rpia	1.03029e-12	3.98955e-11	AGE_8_73_Brain1_GEX27_A1	Middle
Dph5	1.12055e-12	3.99294e-11	AGE_1_17_Brain1_GEX18_A1	Young
Nprl3	1.23945e-12	3.99305e-11	AGE_15_112_Brain1_GEX32_A1	Old
Rab34	1.23945e-12	3.99305e-11	AGE_15_112_Brain1_GEX32_A1	Old
Dpyd	3.94462e-13	3.9934e-11	AGE_7_17_Brain1_GEX25_A1	Young
Ggt7	1.24012e-12	3.99453e-11	AGE_15_112_Brain1_GEX32_A1	Old
Map2k5	1.2037e-12	3.99488e-11	AGE_4_17_Brain1_GEX22_A1	Young
D1Ertd622e	1.0163e-12	3.99577e-11	AGE_13_17_Brain1_GEX29_A1	Young
Wtap	1.03273e-12	3.99817e-11	AGE_8_73_Brain1_GEX27_A1	Middle
Rab28	1.09024e-12	3.99906e-11	AGE_14_73_Brain1_GEX31_A1	Middle
Adgrl2	3.95239e-13	3.99907e-11	AGE_7_17_Brain1_GEX25_A1	Young
Mpc2	1.2419e-12	3.99959e-11	AGE_15_112_Brain1_GEX32_A1	Old
Tent2	1.01785e-12	4.00103e-11	AGE_13_17_Brain1_GEX29_A1	Young
Cfl2	1.15474e-12	4.00138e-11	AGE_5_73_Brain1_GEX23_A1	Middle
Krr1	9.07607e-13	4.00263e-11	AGE_2_73_Brain1_GEX19_A1	Middle
Peg10	9.0794e-13	4.00311e-11	AGE_2_73_Brain1_GEX19_A1	Middle
Amz1	9.08273e-13	4.0036e-11	AGE_2_73_Brain1_GEX19_A1	Middle
Incenp	1.1563e-12	4.00602e-11	AGE_5_73_Brain1_GEX23_A1	Middle
Rfng	9.09051e-13	4.00604e-11	AGE_2_73_Brain1_GEX19_A1	Middle
Melk	1.55276e-12	4.00919e-11	AGE_9_112_Brain1_GEX28_A1	Old
9030407P20Rik	1.09412e-12	4.01254e-11	AGE_14_73_Brain1_GEX31_A1	Middle
Zfp580	9.11382e-13	4.01533e-11	AGE_2_73_Brain1_GEX19_A1	Middle
Cdc37l1	1.247e-12	4.01537e-11	AGE_15_112_Brain1_GEX32_A1	Old
Tut4	1.12754e-12	4.01708e-11	AGE_1_17_Brain1_GEX18_A1	Young
Cfap298	1.09568e-12	4.01746e-11	AGE_14_73_Brain1_GEX31_A1	Middle
Rbm26	1.12832e-12	4.01906e-11	AGE_1_17_Brain1_GEX18_A1	Young
Tmem86a	1.21148e-12	4.01995e-11	AGE_4_17_Brain1_GEX22_A1	Young
Sulf2	1.16063e-12	4.02027e-11	AGE_5_73_Brain1_GEX23_A1	Middle
Gpatch2	1.03895e-12	4.0214e-11	AGE_8_73_Brain1_GEX27_A1	Middle
Abhd8	1.16196e-12	4.02413e-11	AGE_5_73_Brain1_GEX23_A1	Middle
Ipmk	1.55986e-12	4.027e-11	AGE_9_112_Brain1_GEX28_A1	Old
Lztr1	1.02496e-12	4.02811e-11	AGE_13_17_Brain1_GEX29_A1	Young
Tvp23a	9.14713e-13	4.02901e-11	AGE_2_73_Brain1_GEX19_A1	Middle
Bend6	1.22069e-12	4.03208e-11	AGE_6_112_Brain1_GEX24_A1	Old
Herc6	9.15934e-13	4.03242e-11	AGE_2_73_Brain1_GEX19_A1	Middle
Mrps27	9.15712e-13	4.03242e-11	AGE_2_73_Brain1_GEX19_A1	Middle
Gm10125	1.02718e-12	4.03597e-11	AGE_13_17_Brain1_GEX29_A1	Young
Dhx29	1.10112e-12	4.03662e-11	AGE_14_73_Brain1_GEX31_A1	Middle
Fggy	1.13454e-12	4.04042e-11	AGE_1_17_Brain1_GEX18_A1	Young
Nrbf2	1.02873e-12	4.04122e-11	AGE_13_17_Brain1_GEX29_A1	Young
Trim39	1.2248e-12	4.04492e-11	AGE_6_112_Brain1_GEX24_A1	Old
Ap1m1	1.13687e-12	4.04793e-11	AGE_1_17_Brain1_GEX18_A1	Young
Pdia6	9.20819e-13	4.05193e-11	AGE_2_73_Brain1_GEX19_A1	Middle
Rnf217	9.20819e-13	4.05193e-11	AGE_2_73_Brain1_GEX19_A1	Middle
Mpv17l2	1.22224e-12	4.05495e-11	AGE_4_17_Brain1_GEX22_A1	Young
Kif2a	1.1392e-12	4.05543e-11	AGE_1_17_Brain1_GEX18_A1	Young
Gm28175	1.10656e-12	4.05578e-11	AGE_14_73_Brain1_GEX31_A1	Middle
Txnip	4.01235e-13	4.05751e-11	AGE_7_17_Brain1_GEX25_A1	Young
Mrgpre	9.22373e-13	4.05778e-11	AGE_2_73_Brain1_GEX19_A1	Middle
Psmg3	1.17262e-12	4.06029e-11	AGE_5_73_Brain1_GEX23_A1	Middle
Qtrt1	1.26121e-12	4.06046e-11	AGE_15_112_Brain1_GEX32_A1	Old
Lpcat4	1.22413e-12	4.06048e-11	AGE_4_17_Brain1_GEX22_A1	Young
Ap5m1	1.03428e-12	4.06216e-11	AGE_13_17_Brain1_GEX29_A1	Young
Mettl18	1.2621e-12	4.06264e-11	AGE_15_112_Brain1_GEX32_A1	Old
Lrrc27	1.23168e-12	4.06692e-11	AGE_6_112_Brain1_GEX24_A1	Old
Fam210b	1.23301e-12	4.07058e-11	AGE_6_112_Brain1_GEX24_A1	Old
Shisa8	1.57763e-12	4.07231e-11	AGE_9_112_Brain1_GEX28_A1	Old
Greb1	4.03344e-13	4.07661e-11	AGE_7_17_Brain1_GEX25_A1	Young
Stim1	1.26743e-12	4.07912e-11	AGE_15_112_Brain1_GEX32_A1	Old
Dip2c	1.03895e-12	4.07961e-11	AGE_13_17_Brain1_GEX29_A1	Young
Pou2f2	1.11355e-12	4.08062e-11	AGE_14_73_Brain1_GEX31_A1	Middle
Chuk	1.05449e-12	4.08071e-11	AGE_8_73_Brain1_GEX27_A1	Middle
Agbl4	9.28146e-13	4.08118e-11	AGE_2_73_Brain1_GEX19_A1	Middle
Ppfia1	9.28035e-13	4.08118e-11	AGE_2_73_Brain1_GEX19_A1	Middle
Ankzf1	1.23168e-12	4.08478e-11	AGE_4_17_Brain1_GEX22_A1	Young
Cap1	1.0405e-12	4.08485e-11	AGE_13_17_Brain1_GEX29_A1	Young
Tpst2	9.29257e-13	4.08506e-11	AGE_2_73_Brain1_GEX19_A1	Middle
Myh10	1.23823e-12	4.08707e-11	AGE_6_112_Brain1_GEX24_A1	Old
Gtpbp4	1.14853e-12	4.08783e-11	AGE_1_17_Brain1_GEX18_A1	Young
Ppp3cc	1.05682e-12	4.08888e-11	AGE_8_73_Brain1_GEX27_A1	Middle
Zyx	1.18172e-12	4.09105e-11	AGE_5_73_Brain1_GEX23_A1	Middle
Lor	4.05231e-13	4.09234e-11	AGE_7_17_Brain1_GEX25_A1	Young
Pkia	4.05342e-13	4.09234e-11	AGE_7_17_Brain1_GEX25_A1	Young
Sf3b4	1.15008e-12	4.09256e-11	AGE_1_17_Brain1_GEX18_A1	Young
Snx32	1.23479e-12	4.09435e-11	AGE_4_17_Brain1_GEX22_A1	Young
Armc1	1.15086e-12	4.09453e-11	AGE_1_17_Brain1_GEX18_A1	Young
Mansc1	9.32365e-13	4.09772e-11	AGE_2_73_Brain1_GEX19_A1	Middle
Wdr59	1.04428e-12	4.0988e-11	AGE_13_17_Brain1_GEX29_A1	Young
Tmem25	1.27387e-12	4.09917e-11	AGE_15_112_Brain1_GEX32_A1	Old
Kcnj3	1.15241e-12	4.09925e-11	AGE_1_17_Brain1_GEX18_A1	Young
Gm20501	1.05993e-12	4.10004e-11	AGE_8_73_Brain1_GEX27_A1	Middle
Mettl16	1.18738e-12	4.10989e-11	AGE_5_73_Brain1_GEX23_A1	Middle
Calhm5	1.06304e-12	4.11121e-11	AGE_8_73_Brain1_GEX27_A1	Middle
Zfp335os	1.18816e-12	4.11181e-11	AGE_5_73_Brain1_GEX23_A1	Middle
Frg2f1	1.27987e-12	4.11642e-11	AGE_15_112_Brain1_GEX32_A1	Old
Selenot	1.27964e-12	4.11642e-11	AGE_15_112_Brain1_GEX32_A1	Old
Tmem150c	1.27987e-12	4.11642e-11	AGE_15_112_Brain1_GEX32_A1	Old
Nbn	1.28075e-12	4.11859e-11	AGE_15_112_Brain1_GEX32_A1	Old
Tomm34	1.2812e-12	4.11934e-11	AGE_15_112_Brain1_GEX32_A1	Old
Zfp512	1.59628e-12	4.1199e-11	AGE_9_112_Brain1_GEX28_A1	Old
Wdr83os	1.28231e-12	4.12223e-11	AGE_15_112_Brain1_GEX32_A1	Old
Vegfd	1.05138e-12	4.12581e-11	AGE_13_17_Brain1_GEX29_A1	Young
Ube2s	1.19282e-12	4.12718e-11	AGE_5_73_Brain1_GEX23_A1	Middle
Peg13	1.25144e-12	4.12994e-11	AGE_6_112_Brain1_GEX24_A1	Old
Snhg3	1.24722e-12	4.13484e-11	AGE_4_17_Brain1_GEX22_A1	Young
Prr12	1.16329e-12	4.13715e-11	AGE_1_17_Brain1_GEX18_A1	Young
March8	1.07003e-12	4.13739e-11	AGE_8_73_Brain1_GEX27_A1	Middle
Eif4g2	1.07081e-12	4.13953e-11	AGE_8_73_Brain1_GEX27_A1	Middle
Ndor1	1.07159e-12	4.14167e-11	AGE_8_73_Brain1_GEX27_A1	Middle
Nol9	1.25033e-12	4.14439e-11	AGE_4_17_Brain1_GEX22_A1	Young
Fam222a	4.10783e-13	4.145e-11	AGE_7_17_Brain1_GEX25_A1	Young
Plekhg4	1.07314e-12	4.14681e-11	AGE_8_73_Brain1_GEX27_A1	Middle
Apbb2	1.07425e-12	4.15023e-11	AGE_8_73_Brain1_GEX27_A1	Middle
Nomo1	1.61027e-12	4.15544e-11	AGE_9_112_Brain1_GEX28_A1	Old
Itpkb	1.29297e-12	4.1558e-11	AGE_15_112_Brain1_GEX32_A1	Old
Ppp3cc	1.29319e-12	4.15583e-11	AGE_15_112_Brain1_GEX32_A1	Old
Gabarap	1.07625e-12	4.15708e-11	AGE_8_73_Brain1_GEX27_A1	Middle
Crhr2	4.12226e-13	4.15729e-11	AGE_7_17_Brain1_GEX25_A1	Young
Gm40518	1.20215e-12	4.15867e-11	AGE_5_73_Brain1_GEX23_A1	Middle
Kansl2	1.29541e-12	4.16228e-11	AGE_15_112_Brain1_GEX32_A1	Old
Inpp5k	9.47686e-13	4.16404e-11	AGE_2_73_Brain1_GEX19_A1	Middle
2310022A10Rik	1.2963e-12	4.16444e-11	AGE_15_112_Brain1_GEX32_A1	Old
Gm37305	1.06148e-12	4.16457e-11	AGE_13_17_Brain1_GEX29_A1	Young
Hacd3	1.61426e-12	4.16519e-11	AGE_9_112_Brain1_GEX28_A1	Old
Ninl	1.13765e-12	4.1681e-11	AGE_14_73_Brain1_GEX31_A1	Middle
Slc6a7	1.20526e-12	4.16865e-11	AGE_5_73_Brain1_GEX23_A1	Middle
Mrpl3	1.61737e-12	4.17209e-11	AGE_9_112_Brain1_GEX28_A1	Old
Zc3h15	1.61737e-12	4.17209e-11	AGE_9_112_Brain1_GEX28_A1	Old
Neurl2	1.1392e-12	4.17298e-11	AGE_14_73_Brain1_GEX31_A1	Middle
Casp3	1.30007e-12	4.17588e-11	AGE_15_112_Brain1_GEX32_A1	Old
Adamts15	4.15001e-13	4.17844e-11	AGE_7_17_Brain1_GEX25_A1	Young
Lingo2	4.14557e-13	4.17844e-11	AGE_7_17_Brain1_GEX25_A1	Young
Syf2	4.1489e-13	4.17844e-11	AGE_7_17_Brain1_GEX25_A1	Young
Mtrf1l	1.30251e-12	4.18303e-11	AGE_15_112_Brain1_GEX32_A1	Old
Acot8	1.26366e-12	4.1878e-11	AGE_4_17_Brain1_GEX22_A1	Young
Kif3b	1.26588e-12	4.1944e-11	AGE_4_17_Brain1_GEX22_A1	Young
Sbf1	1.21303e-12	4.19475e-11	AGE_5_73_Brain1_GEX23_A1	Middle
Vps13d	1.6267e-12	4.19558e-11	AGE_9_112_Brain1_GEX28_A1	Old
Saysd1	1.21392e-12	4.19704e-11	AGE_5_73_Brain1_GEX23_A1	Middle
Rpap1	1.26743e-12	4.19879e-11	AGE_4_17_Brain1_GEX22_A1	Young
Rpl29	1.08757e-12	4.19995e-11	AGE_8_73_Brain1_GEX27_A1	Middle
Kcnma1	1.27431e-12	4.20466e-11	AGE_6_112_Brain1_GEX24_A1	Old
Kif1c	1.27531e-12	4.2072e-11	AGE_6_112_Brain1_GEX24_A1	Old
Megf9	4.1811e-13	4.20745e-11	AGE_7_17_Brain1_GEX25_A1	Young
Ints9	1.07392e-12	4.21246e-11	AGE_13_17_Brain1_GEX29_A1	Young
Gm20208	1.18505e-12	4.21289e-11	AGE_1_17_Brain1_GEX18_A1	Young
Gm50107	1.18505e-12	4.21289e-11	AGE_1_17_Brain1_GEX18_A1	Young
Syne2	1.2208e-12	4.22005e-11	AGE_5_73_Brain1_GEX23_A1	Middle
Ccdc87	1.27609e-12	4.22672e-11	AGE_4_17_Brain1_GEX22_A1	Young
Ranbp9	1.22391e-12	4.23001e-11	AGE_5_73_Brain1_GEX23_A1	Middle
Rnf8	1.64069e-12	4.23109e-11	AGE_9_112_Brain1_GEX28_A1	Old
Tal1	1.64113e-12	4.23167e-11	AGE_9_112_Brain1_GEX28_A1	Old
Pcmtd1	1.07936e-12	4.2329e-11	AGE_13_17_Brain1_GEX29_A1	Young
Npr1	1.64313e-12	4.23625e-11	AGE_9_112_Brain1_GEX28_A1	Old
Casp1	1.28453e-12	4.23683e-11	AGE_6_112_Brain1_GEX24_A1	Old
Rsrp1	1.28542e-12	4.239e-11	AGE_6_112_Brain1_GEX24_A1	Old
Cdca4	1.28142e-12	4.24284e-11	AGE_4_17_Brain1_GEX22_A1	Young
Nectin1	1.28142e-12	4.24284e-11	AGE_4_17_Brain1_GEX22_A1	Young
Tubgcp3	1.19438e-12	4.24521e-11	AGE_1_17_Brain1_GEX18_A1	Young
Axin1	1.10034e-12	4.24837e-11	AGE_8_73_Brain1_GEX27_A1	Middle
Adam23	1.6489e-12	4.25056e-11	AGE_9_112_Brain1_GEX28_A1	Old
Dnttip1	1.19682e-12	4.25306e-11	AGE_1_17_Brain1_GEX18_A1	Young
Cntrob	1.23102e-12	4.25377e-11	AGE_5_73_Brain1_GEX23_A1	Middle
Atic	1.65079e-12	4.25485e-11	AGE_9_112_Brain1_GEX28_A1	Old
Gm17018	1.23235e-12	4.25758e-11	AGE_5_73_Brain1_GEX23_A1	Middle
Pacc1	1.19993e-12	4.26327e-11	AGE_1_17_Brain1_GEX18_A1	Young
Akap12	1.20048e-12	4.26441e-11	AGE_1_17_Brain1_GEX18_A1	Young
Gm42864	1.0878e-12	4.26508e-11	AGE_13_17_Brain1_GEX29_A1	Young
Tut1	1.105e-12	4.26548e-11	AGE_8_73_Brain1_GEX27_A1	Middle
Ube2b	1.29252e-12	4.27805e-11	AGE_4_17_Brain1_GEX22_A1	Young
Ublcp1	1.2923e-12	4.27805e-11	AGE_4_17_Brain1_GEX22_A1	Young
Taf1b	1.20526e-12	4.28053e-11	AGE_1_17_Brain1_GEX18_A1	Young
Ephb2	1.23945e-12	4.28134e-11	AGE_5_73_Brain1_GEX23_A1	Middle
Nup205	1.3336e-12	4.28145e-11	AGE_15_112_Brain1_GEX32_A1	Old
Spire1	1.3336e-12	4.28145e-11	AGE_15_112_Brain1_GEX32_A1	Old
Ubald1	1.30007e-12	4.28656e-11	AGE_6_112_Brain1_GEX24_A1	Old
Vdac1	1.09446e-12	4.29029e-11	AGE_13_17_Brain1_GEX29_A1	Young
Adam19	1.30163e-12	4.29091e-11	AGE_6_112_Brain1_GEX24_A1	Old
Psmg4	9.77107e-13	4.29226e-11	AGE_2_73_Brain1_GEX19_A1	Middle
Cntn1	9.7744e-13	4.29267e-11	AGE_2_73_Brain1_GEX19_A1	Middle
Dnm2	1.24323e-12	4.29358e-11	AGE_5_73_Brain1_GEX23_A1	Middle
Aacs	9.77995e-13	4.29406e-11	AGE_2_73_Brain1_GEX19_A1	Middle
Ndufaf1	1.33826e-12	4.29571e-11	AGE_15_112_Brain1_GEX32_A1	Old
Nxpe3	1.33904e-12	4.2975e-11	AGE_15_112_Brain1_GEX32_A1	Old
Map2	1.11622e-12	4.30786e-11	AGE_8_73_Brain1_GEX27_A1	Middle
St18	9.81437e-13	4.30812e-11	AGE_2_73_Brain1_GEX19_A1	Middle
Tent2	1.30718e-12	4.30844e-11	AGE_6_112_Brain1_GEX24_A1	Old
Insm1	1.09956e-12	4.3094e-11	AGE_13_17_Brain1_GEX29_A1	Young
Yae1d1	1.34448e-12	4.31425e-11	AGE_15_112_Brain1_GEX32_A1	Old
Pdlim1	1.10123e-12	4.31501e-11	AGE_13_17_Brain1_GEX29_A1	Young
Echdc2	1.24967e-12	4.31501e-11	AGE_5_73_Brain1_GEX23_A1	Middle
Klf7	1.31029e-12	4.31713e-11	AGE_6_112_Brain1_GEX24_A1	Old
Sh2d3c	1.31029e-12	4.31713e-11	AGE_6_112_Brain1_GEX24_A1	Old
Dcaf1	1.11899e-12	4.31767e-11	AGE_8_73_Brain1_GEX27_A1	Middle
Sae1	1.30473e-12	4.3177e-11	AGE_4_17_Brain1_GEX22_A1	Young
Gm15728	1.21614e-12	4.31833e-11	AGE_1_17_Brain1_GEX18_A1	Young
Tpp2	1.31095e-12	4.31855e-11	AGE_6_112_Brain1_GEX24_A1	Old
Ell	1.17961e-12	4.32018e-11	AGE_14_73_Brain1_GEX31_A1	Middle
Irgm1	1.67721e-12	4.32237e-11	AGE_9_112_Brain1_GEX28_A1	Old
Tpp2	1.21858e-12	4.32616e-11	AGE_1_17_Brain1_GEX18_A1	Young
Zfp61	1.25344e-12	4.32724e-11	AGE_5_73_Brain1_GEX23_A1	Middle
Cdkn2aipnl	1.21925e-12	4.32768e-11	AGE_1_17_Brain1_GEX18_A1	Young
Mmp16	1.31406e-12	4.32801e-11	AGE_6_112_Brain1_GEX24_A1	Old
Zfp618	1.18272e-12	4.33072e-11	AGE_14_73_Brain1_GEX31_A1	Middle
Tonsl	1.2208e-12	4.33235e-11	AGE_1_17_Brain1_GEX18_A1	Young
Slc19a2	1.31561e-12	4.33235e-11	AGE_6_112_Brain1_GEX24_A1	Old
Card19	1.68265e-12	4.33581e-11	AGE_9_112_Brain1_GEX28_A1	Old
Pitpna	1.22236e-12	4.33702e-11	AGE_1_17_Brain1_GEX18_A1	Young
Gfra1	1.3114e-12	4.33896e-11	AGE_4_17_Brain1_GEX22_A1	Young
Gm47283	1.22458e-12	4.34405e-11	AGE_1_17_Brain1_GEX18_A1	Young
Ankra2	1.12677e-12	4.34675e-11	AGE_8_73_Brain1_GEX27_A1	Middle
Zbtb6	1.32117e-12	4.34985e-11	AGE_6_112_Brain1_GEX24_A1	Old
Larp7	1.11122e-12	4.35324e-11	AGE_13_17_Brain1_GEX29_A1	Young
Cdk16	4.33209e-13	4.35702e-11	AGE_7_17_Brain1_GEX25_A1	Young
Armc5	1.12987e-12	4.35783e-11	AGE_8_73_Brain1_GEX27_A1	Middle
Gcc2	1.35925e-12	4.36091e-11	AGE_15_112_Brain1_GEX32_A1	Old
Upf3b	1.11355e-12	4.36145e-11	AGE_13_17_Brain1_GEX29_A1	Young
Vim	1.26366e-12	4.36169e-11	AGE_5_73_Brain1_GEX23_A1	Middle
Nol7	1.32516e-12	4.36223e-11	AGE_6_112_Brain1_GEX24_A1	Old
Tal1	1.32583e-12	4.36363e-11	AGE_6_112_Brain1_GEX24_A1	Old
Idh1	1.3608e-12	4.36517e-11	AGE_15_112_Brain1_GEX32_A1	Old
Pwp1	1.69431e-12	4.36526e-11	AGE_9_112_Brain1_GEX28_A1	Old
Pex5	1.13221e-12	4.36592e-11	AGE_8_73_Brain1_GEX27_A1	Middle
Cfap410	1.11589e-12	4.36965e-11	AGE_13_17_Brain1_GEX29_A1	Young
Actr8	1.23257e-12	4.37155e-11	AGE_1_17_Brain1_GEX18_A1	Young
Mettl4	1.23412e-12	4.37536e-11	AGE_1_17_Brain1_GEX18_A1	Young
Zfpm1	1.23412e-12	4.37536e-11	AGE_1_17_Brain1_GEX18_A1	Young
Ube2g2	1.69897e-12	4.37669e-11	AGE_9_112_Brain1_GEX28_A1	Old
Dynlrb2	4.35429e-13	4.37697e-11	AGE_7_17_Brain1_GEX25_A1	Young
Ndufa2	1.13531e-12	4.37699e-11	AGE_8_73_Brain1_GEX27_A1	Middle
Hps4	1.32339e-12	4.37784e-11	AGE_4_17_Brain1_GEX22_A1	Young
Ube2i	9.97868e-13	4.37918e-11	AGE_2_73_Brain1_GEX19_A1	Middle
Mycbp	1.26898e-12	4.37927e-11	AGE_5_73_Brain1_GEX23_A1	Middle
Tmem88	1.11899e-12	4.3809e-11	AGE_13_17_Brain1_GEX29_A1	Young
Mdk	1.23601e-12	4.38119e-11	AGE_1_17_Brain1_GEX18_A1	Young
Nubpl	1.70131e-12	4.3821e-11	AGE_9_112_Brain1_GEX28_A1	Old
Itfg2	9.99423e-13	4.38493e-11	AGE_2_73_Brain1_GEX19_A1	Middle
Fbxl17	9.99756e-13	4.38532e-11	AGE_2_73_Brain1_GEX19_A1	Middle
Glp1r	1.36779e-12	4.38689e-11	AGE_15_112_Brain1_GEX32_A1	Old
Ggt7	1.33449e-12	4.39135e-11	AGE_6_112_Brain1_GEX24_A1	Old
Pcnp	1.70597e-12	4.39352e-11	AGE_9_112_Brain1_GEX28_A1	Old
Mlh3	1.12288e-12	4.39518e-11	AGE_13_17_Brain1_GEX29_A1	Young
Adipor2	1.00298e-12	4.39836e-11	AGE_2_73_Brain1_GEX19_A1	Middle
Dynlt1a	1.2419e-12	4.40119e-11	AGE_1_17_Brain1_GEX18_A1	Young
Sec61b	1.33871e-12	4.40444e-11	AGE_6_112_Brain1_GEX24_A1	Old
Hikeshi	1.27676e-12	4.40528e-11	AGE_5_73_Brain1_GEX23_A1	Middle
Ier2	1.14309e-12	4.40603e-11	AGE_8_73_Brain1_GEX27_A1	Middle
Mtrr	1.33982e-12	4.4073e-11	AGE_6_112_Brain1_GEX24_A1	Old
Tbl1xr1	1.12754e-12	4.4125e-11	AGE_13_17_Brain1_GEX29_A1	Young
Ggact	1.71374e-12	4.41294e-11	AGE_9_112_Brain1_GEX28_A1	Old
Mindy1	1.71507e-12	4.41578e-11	AGE_9_112_Brain1_GEX28_A1	Old
Wnt9b	1.20659e-12	4.41727e-11	AGE_14_73_Brain1_GEX31_A1	Middle
Ints9	1.2077e-12	4.42048e-11	AGE_14_73_Brain1_GEX31_A1	Middle
Sat2	1.34448e-12	4.42185e-11	AGE_6_112_Brain1_GEX24_A1	Old
Inpp5e	1.13221e-12	4.42981e-11	AGE_13_17_Brain1_GEX29_A1	Young
B9d1	1.01075e-12	4.43136e-11	AGE_2_73_Brain1_GEX19_A1	Middle
Wdr59	1.72151e-12	4.43176e-11	AGE_9_112_Brain1_GEX28_A1	Old
Armh4	1.15163e-12	4.43806e-11	AGE_8_73_Brain1_GEX27_A1	Middle
Rasa4	1.38412e-12	4.4385e-11	AGE_15_112_Brain1_GEX32_A1	Old
Nt5c3	1.01297e-12	4.44001e-11	AGE_2_73_Brain1_GEX19_A1	Middle
Xlr3b	1.21392e-12	4.44237e-11	AGE_14_73_Brain1_GEX31_A1	Middle
Dnajb4	1.15319e-12	4.44312e-11	AGE_8_73_Brain1_GEX27_A1	Middle
Pcsk7	1.38722e-12	4.44773e-11	AGE_15_112_Brain1_GEX32_A1	Old
Cfap61	1.21569e-12	4.44801e-11	AGE_14_73_Brain1_GEX31_A1	Middle
Lmx1a	1.38756e-12	4.44807e-11	AGE_15_112_Brain1_GEX32_A1	Old
Ptcd3	1.15552e-12	4.45118e-11	AGE_8_73_Brain1_GEX27_A1	Middle
Zfp661	1.21703e-12	4.45203e-11	AGE_14_73_Brain1_GEX31_A1	Middle
Pih1d1	1.34759e-12	4.45711e-11	AGE_4_17_Brain1_GEX22_A1	Young
1700030K09Rik	1.39111e-12	4.45872e-11	AGE_15_112_Brain1_GEX32_A1	Old
Klhl32	1.35614e-12	4.45939e-11	AGE_6_112_Brain1_GEX24_A1	Old
Tmem26	1.15863e-12	4.46222e-11	AGE_8_73_Brain1_GEX27_A1	Middle
Slc13a4	1.73395e-12	4.46257e-11	AGE_9_112_Brain1_GEX28_A1	Old
Snap29	1.73395e-12	4.46257e-11	AGE_9_112_Brain1_GEX28_A1	Old
Pex12	1.39255e-12	4.46261e-11	AGE_15_112_Brain1_GEX32_A1	Old
Nom1	1.2208e-12	4.46497e-11	AGE_14_73_Brain1_GEX31_A1	Middle
Ypel5	1.26055e-12	4.46642e-11	AGE_1_17_Brain1_GEX18_A1	Young
Gatb	1.73628e-12	4.46797e-11	AGE_9_112_Brain1_GEX28_A1	Old
Rrs1	1.35225e-12	4.47172e-11	AGE_4_17_Brain1_GEX22_A1	Young
Kcns3	1.2963e-12	4.47186e-11	AGE_5_73_Brain1_GEX23_A1	Middle
Rpe	1.73861e-12	4.47337e-11	AGE_9_112_Brain1_GEX28_A1	Old
Hist1h1c	1.35381e-12	4.47606e-11	AGE_4_17_Brain1_GEX22_A1	Young
Sgtb	1.36158e-12	4.47647e-11	AGE_6_112_Brain1_GEX24_A1	Old
Zfp142	1.74016e-12	4.47677e-11	AGE_9_112_Brain1_GEX28_A1	Old
Map1b	4.45644e-13	4.47721e-11	AGE_7_17_Brain1_GEX25_A1	Young
Atp6v0a1	1.16329e-12	4.47925e-11	AGE_8_73_Brain1_GEX27_A1	Middle
Rem2	1.3981e-12	4.47966e-11	AGE_15_112_Brain1_GEX32_A1	Old
Ifitm10	1.36313e-12	4.48078e-11	AGE_6_112_Brain1_GEX24_A1	Old
Gm17066	1.22546e-12	4.48116e-11	AGE_14_73_Brain1_GEX31_A1	Middle
Zfp277	1.16407e-12	4.48131e-11	AGE_8_73_Brain1_GEX27_A1	Middle
Fam184b	1.26521e-12	4.48207e-11	AGE_1_17_Brain1_GEX18_A1	Young
Pmpcb	1.22635e-12	4.48354e-11	AGE_14_73_Brain1_GEX31_A1	Middle
Ccdc177	1.14619e-12	4.48359e-11	AGE_13_17_Brain1_GEX29_A1	Young
Hba-a1	1.16529e-12	4.48507e-11	AGE_8_73_Brain1_GEX27_A1	Middle
Pelp1	1.35691e-12	4.48553e-11	AGE_4_17_Brain1_GEX22_A1	Young
Extl3	1.40066e-12	4.4871e-11	AGE_15_112_Brain1_GEX32_A1	Old
B4galt5	1.30129e-12	4.48827e-11	AGE_5_73_Brain1_GEX23_A1	Middle
Ech1	1.14775e-12	4.48872e-11	AGE_13_17_Brain1_GEX29_A1	Young
Setx	1.36624e-12	4.49019e-11	AGE_6_112_Brain1_GEX24_A1	Old
Brms1l	1.16718e-12	4.4914e-11	AGE_8_73_Brain1_GEX27_A1	Middle
Ndufb11	1.40243e-12	4.49206e-11	AGE_15_112_Brain1_GEX32_A1	Old
Atad2b	1.22946e-12	4.49403e-11	AGE_14_73_Brain1_GEX31_A1	Middle
Col9a2	1.30473e-12	4.4993e-11	AGE_5_73_Brain1_GEX23_A1	Middle
Hspd1	1.4051e-12	4.49985e-11	AGE_15_112_Brain1_GEX32_A1	Old
Ccdc181	1.15086e-12	4.49992e-11	AGE_13_17_Brain1_GEX29_A1	Young
Kat2a	1.02718e-12	4.5012e-11	AGE_2_73_Brain1_GEX19_A1	Middle
Ints6l	1.17106e-12	4.50542e-11	AGE_8_73_Brain1_GEX27_A1	Middle
Cwc25	1.36391e-12	4.50784e-11	AGE_4_17_Brain1_GEX22_A1	Young
Patz1	1.15319e-12	4.50809e-11	AGE_13_17_Brain1_GEX29_A1	Young
Enkur	1.40821e-12	4.50906e-11	AGE_15_112_Brain1_GEX32_A1	Old
Iqcc	1.37323e-12	4.51156e-11	AGE_6_112_Brain1_GEX24_A1	Old
Ttc21b	1.37323e-12	4.51156e-11	AGE_6_112_Brain1_GEX24_A1	Old
Srprb	1.75571e-12	4.51615e-11	AGE_9_112_Brain1_GEX28_A1	Old
Zfp729b	1.15552e-12	4.51625e-11	AGE_13_17_Brain1_GEX29_A1	Young
Cpm	1.23701e-12	4.52075e-11	AGE_14_73_Brain1_GEX31_A1	Middle
Dcaf10	1.41209e-12	4.52076e-11	AGE_15_112_Brain1_GEX32_A1	Old
Bmp7	1.37634e-12	4.52096e-11	AGE_6_112_Brain1_GEX24_A1	Old
Gpr27	1.03195e-12	4.52102e-11	AGE_2_73_Brain1_GEX19_A1	Middle
Pik3cb	1.15707e-12	4.52136e-11	AGE_13_17_Brain1_GEX29_A1	Young
Cacng5	4.50751e-13	4.52606e-11	AGE_7_17_Brain1_GEX25_A1	Young
Cldn12	1.17728e-12	4.52839e-11	AGE_8_73_Brain1_GEX27_A1	Middle
Gde1	1.03428e-12	4.53013e-11	AGE_2_73_Brain1_GEX19_A1	Middle
Alg11	1.3709e-12	4.53014e-11	AGE_4_17_Brain1_GEX22_A1	Young
Lgalsl	1.41676e-12	4.53494e-11	AGE_15_112_Brain1_GEX32_A1	Old
Bag5	1.41831e-12	4.53917e-11	AGE_15_112_Brain1_GEX32_A1	Old
Rsph4a	1.18117e-12	4.54239e-11	AGE_8_73_Brain1_GEX27_A1	Middle
Fam57b	1.37534e-12	4.54399e-11	AGE_4_17_Brain1_GEX22_A1	Young
Bfsp2	1.38534e-12	4.54969e-11	AGE_6_112_Brain1_GEX24_A1	Old
Nup37	1.38567e-12	4.54996e-11	AGE_6_112_Brain1_GEX24_A1	Old
Pdzph1	1.1835e-12	4.55041e-11	AGE_8_73_Brain1_GEX27_A1	Middle
Phf12	1.37867e-12	4.55336e-11	AGE_4_17_Brain1_GEX22_A1	Young
Smco4	1.37867e-12	4.55336e-11	AGE_4_17_Brain1_GEX22_A1	Young
Morn2	1.77125e-12	4.55552e-11	AGE_9_112_Brain1_GEX28_A1	Old
Prkci	1.38023e-12	4.55767e-11	AGE_4_17_Brain1_GEX22_A1	Young
Nup93	1.28764e-12	4.56063e-11	AGE_1_17_Brain1_GEX18_A1	Young
Scfd2	1.42608e-12	4.56329e-11	AGE_15_112_Brain1_GEX32_A1	Old
Med31	1.18894e-12	4.57038e-11	AGE_8_73_Brain1_GEX27_A1	Middle
Ppp1r9b	1.17084e-12	4.57419e-11	AGE_13_17_Brain1_GEX29_A1	Young
Zfp560	1.25189e-12	4.57424e-11	AGE_14_73_Brain1_GEX31_A1	Middle
Sec62	1.38567e-12	4.57482e-11	AGE_4_17_Brain1_GEX22_A1	Young
Tmed8	1.25255e-12	4.57579e-11	AGE_14_73_Brain1_GEX31_A1	Middle
Lmnb2	1.395e-12	4.57977e-11	AGE_6_112_Brain1_GEX24_A1	Old
Gm29088	1.32849e-12	4.58038e-11	AGE_5_73_Brain1_GEX23_A1	Middle
Spata24	1.32894e-12	4.58106e-11	AGE_5_73_Brain1_GEX23_A1	Middle
Evi5	1.78213e-12	4.58288e-11	AGE_9_112_Brain1_GEX28_A1	Old
Wfs1	4.56746e-13	4.58377e-11	AGE_7_17_Brain1_GEX25_A1	Young
Anxa6	1.38889e-12	4.5838e-11	AGE_4_17_Brain1_GEX22_A1	Young
Arhgap26	1.38878e-12	4.5838e-11	AGE_4_17_Brain1_GEX22_A1	Young
Cox10	1.43308e-12	4.58492e-11	AGE_15_112_Brain1_GEX32_A1	Old
Itga8	1.33127e-12	4.58825e-11	AGE_5_73_Brain1_GEX23_A1	Middle
2810013P06Rik	1.25655e-12	4.5895e-11	AGE_14_73_Brain1_GEX31_A1	Middle
Zfr2	1.19438e-12	4.59034e-11	AGE_8_73_Brain1_GEX27_A1	Middle
Anapc10	1.19527e-12	4.5928e-11	AGE_8_73_Brain1_GEX27_A1	Middle
Atxn1	4.58078e-13	4.59464e-11	AGE_7_17_Brain1_GEX25_A1	Young
Harbi1	1.43696e-12	4.59659e-11	AGE_15_112_Brain1_GEX32_A1	Old
Kdm7a	1.25899e-12	4.59753e-11	AGE_14_73_Brain1_GEX31_A1	Middle
Sdk2	1.29941e-12	4.60141e-11	AGE_1_17_Brain1_GEX18_A1	Young
Ppm1l	1.39555e-12	4.60495e-11	AGE_4_17_Brain1_GEX22_A1	Young
Ube2m	1.19904e-12	4.60634e-11	AGE_8_73_Brain1_GEX27_A1	Middle
Bcap29	1.39655e-12	4.60742e-11	AGE_4_17_Brain1_GEX22_A1	Young
Ormdl1	1.30163e-12	4.60838e-11	AGE_1_17_Brain1_GEX18_A1	Young
A430027H14Rik	1.33826e-12	4.6115e-11	AGE_5_73_Brain1_GEX23_A1	Middle
Txndc11	1.7939e-12	4.61253e-11	AGE_9_112_Brain1_GEX28_A1	Old
Agpat5	1.33893e-12	4.61294e-11	AGE_5_73_Brain1_GEX23_A1	Middle
Gpr12	1.18117e-12	4.61355e-11	AGE_13_17_Brain1_GEX29_A1	Young
Retreg2	1.7949e-12	4.61448e-11	AGE_9_112_Brain1_GEX28_A1	Old
Mrpl57	1.33982e-12	4.61514e-11	AGE_5_73_Brain1_GEX23_A1	Middle
LTO1	1.44396e-12	4.61821e-11	AGE_15_112_Brain1_GEX32_A1	Old
Trappc12	1.4444e-12	4.61887e-11	AGE_15_112_Brain1_GEX32_A1	Old
Cxadr	1.40199e-12	4.62371e-11	AGE_4_17_Brain1_GEX22_A1	Young
Rspo3	1.40188e-12	4.62371e-11	AGE_4_17_Brain1_GEX22_A1	Young
Men1	1.30629e-12	4.62399e-11	AGE_1_17_Brain1_GEX18_A1	Young
Appl2	1.34315e-12	4.62576e-11	AGE_5_73_Brain1_GEX23_A1	Middle
Ints14	1.34526e-12	4.63216e-11	AGE_5_73_Brain1_GEX23_A1	Middle
Dtnb	4.62075e-13	4.63222e-11	AGE_7_17_Brain1_GEX25_A1	Young
Med23	1.40588e-12	4.63569e-11	AGE_4_17_Brain1_GEX22_A1	Young
Mrps28	1.18738e-12	4.63686e-11	AGE_13_17_Brain1_GEX29_A1	Young
Nap1l2	1.27098e-12	4.64042e-11	AGE_14_73_Brain1_GEX31_A1	Middle
Pfas	1.4525e-12	4.64402e-11	AGE_15_112_Brain1_GEX32_A1	Old
Rad17	1.4152e-12	4.64527e-11	AGE_6_112_Brain1_GEX24_A1	Old
Hivep3	4.63629e-13	4.64528e-11	AGE_7_17_Brain1_GEX25_A1	Young
Hmbs	1.21081e-12	4.65059e-11	AGE_8_73_Brain1_GEX27_A1	Middle
Pde4a	1.27454e-12	4.6516e-11	AGE_14_73_Brain1_GEX31_A1	Middle
Rrnad1	1.27454e-12	4.6516e-11	AGE_14_73_Brain1_GEX31_A1	Middle
Mdk	1.06271e-12	4.65348e-11	AGE_2_73_Brain1_GEX19_A1	Middle
F730043M19Rik	1.21236e-12	4.65559e-11	AGE_8_73_Brain1_GEX27_A1	Middle
Spag6l	1.21303e-12	4.65718e-11	AGE_8_73_Brain1_GEX27_A1	Middle
Kank3	1.8141e-12	4.66323e-11	AGE_9_112_Brain1_GEX28_A1	Old
Ndufb6	1.42142e-12	4.66484e-11	AGE_6_112_Brain1_GEX24_A1	Old
A330076C08Rik	1.31872e-12	4.6671e-11	AGE_1_17_Brain1_GEX18_A1	Young
Sebox	1.2792e-12	4.66771e-11	AGE_14_73_Brain1_GEX31_A1	Middle
Papss2	1.35614e-12	4.66876e-11	AGE_5_73_Brain1_GEX23_A1	Middle
Ino80	1.27987e-12	4.66924e-11	AGE_14_73_Brain1_GEX31_A1	Middle
Kif16b	1.46105e-12	4.67058e-11	AGE_15_112_Brain1_GEX32_A1	Old
Krr1	1.28075e-12	4.67068e-11	AGE_14_73_Brain1_GEX31_A1	Middle
Ubl3	1.28075e-12	4.67068e-11	AGE_14_73_Brain1_GEX31_A1	Middle
Dtx1	1.06737e-12	4.67276e-11	AGE_2_73_Brain1_GEX19_A1	Middle
Dmtf1	1.06959e-12	4.68134e-11	AGE_2_73_Brain1_GEX19_A1	Middle
Dgat1	1.22014e-12	4.68349e-11	AGE_8_73_Brain1_GEX27_A1	Middle
Cdkn2d	1.32427e-12	4.68583e-11	AGE_1_17_Brain1_GEX18_A1	Young
Arfip2	1.36158e-12	4.68662e-11	AGE_5_73_Brain1_GEX23_A1	Middle
Gm20208	1.2006e-12	4.68746e-11	AGE_13_17_Brain1_GEX29_A1	Young
Kcnk3	1.36258e-12	4.68919e-11	AGE_5_73_Brain1_GEX23_A1	Middle
Trp53	1.20148e-12	4.68994e-11	AGE_13_17_Brain1_GEX29_A1	Young
Stk39	1.07203e-12	4.69089e-11	AGE_2_73_Brain1_GEX19_A1	Middle
Jade3	1.43074e-12	4.69461e-11	AGE_6_112_Brain1_GEX24_A1	Old
Arhgap12	1.43197e-12	4.69777e-11	AGE_6_112_Brain1_GEX24_A1	Old
Gtf2f2	1.28852e-12	4.69811e-11	AGE_14_73_Brain1_GEX31_A1	Middle
Kansl3	1.4253e-12	4.69891e-11	AGE_4_17_Brain1_GEX22_A1	Young
Shisa5	1.28908e-12	4.69923e-11	AGE_14_73_Brain1_GEX31_A1	Middle
C2cd3	1.20459e-12	4.70108e-11	AGE_13_17_Brain1_GEX29_A1	Young
Ube2j2	1.33049e-12	4.70691e-11	AGE_1_17_Brain1_GEX18_A1	Young
Ash2l	1.43696e-12	4.71332e-11	AGE_6_112_Brain1_GEX24_A1	Old
Fam160a2	1.42997e-12	4.71344e-11	AGE_4_17_Brain1_GEX22_A1	Young
Sfxn1	1.29408e-12	4.71653e-11	AGE_14_73_Brain1_GEX31_A1	Middle
Atp8a1	1.43152e-12	4.71772e-11	AGE_4_17_Brain1_GEX22_A1	Young
Ergic3	1.43241e-12	4.7198e-11	AGE_4_17_Brain1_GEX22_A1	Young
Cthrc1	1.33582e-12	4.72484e-11	AGE_1_17_Brain1_GEX18_A1	Young
Ube2d3	1.43618e-12	4.73138e-11	AGE_4_17_Brain1_GEX22_A1	Young
Nnmt	1.44551e-12	4.74051e-11	AGE_6_112_Brain1_GEX24_A1	Old
Slc8a3	1.23568e-12	4.74216e-11	AGE_8_73_Brain1_GEX27_A1	Middle
Cdsn	1.84519e-12	4.7425e-11	AGE_9_112_Brain1_GEX28_A1	Old
Rpa3	1.44706e-12	4.74476e-11	AGE_6_112_Brain1_GEX24_A1	Old
4732496C06Rik	1.37945e-12	4.74639e-11	AGE_5_73_Brain1_GEX23_A1	Middle
Zfp335	1.48592e-12	4.7493e-11	AGE_15_112_Brain1_GEX32_A1	Old
Dcaf7	4.74287e-13	4.7495e-11	AGE_7_17_Brain1_GEX25_A1	Young
Zfp143	1.84897e-12	4.75156e-11	AGE_9_112_Brain1_GEX28_A1	Old
Katnb1	1.23945e-12	4.75566e-11	AGE_8_73_Brain1_GEX27_A1	Middle
Dpy30	1.85363e-12	4.76227e-11	AGE_9_112_Brain1_GEX28_A1	Old
Thap4	1.85363e-12	4.76227e-11	AGE_9_112_Brain1_GEX28_A1	Old
B130046B21Rik	1.24256e-12	4.7666e-11	AGE_8_73_Brain1_GEX27_A1	Middle
Endog	1.09002e-12	4.76842e-11	AGE_2_73_Brain1_GEX19_A1	Middle
Pde4a	1.45484e-12	4.76939e-11	AGE_6_112_Brain1_GEX24_A1	Old
Prelid3b	1.49303e-12	4.77123e-11	AGE_15_112_Brain1_GEX32_A1	Old
Itgb1bp1	4.7673e-13	4.77137e-11	AGE_7_17_Brain1_GEX25_A1	Young
Gm6569	1.45717e-12	4.77618e-11	AGE_6_112_Brain1_GEX24_A1	Old
Grip2	1.24567e-12	4.77753e-11	AGE_8_73_Brain1_GEX27_A1	Middle
Pde7a	1.35225e-12	4.78203e-11	AGE_1_17_Brain1_GEX18_A1	Young
Arntl2	1.39033e-12	4.78294e-11	AGE_5_73_Brain1_GEX23_A1	Middle
Chsy1	1.35458e-12	4.78935e-11	AGE_1_17_Brain1_GEX18_A1	Young
Clock	1.09524e-12	4.79008e-11	AGE_2_73_Brain1_GEX19_A1	Middle
Ccdc71	1.35536e-12	4.79116e-11	AGE_1_17_Brain1_GEX18_A1	Young
Tmem245	1.09623e-12	4.79329e-11	AGE_2_73_Brain1_GEX19_A1	Middle
Mfsd10	1.3165e-12	4.79734e-11	AGE_14_73_Brain1_GEX31_A1	Middle
Slc30a7	1.35847e-12	4.80122e-11	AGE_1_17_Brain1_GEX18_A1	Young
Etfrf1	1.45794e-12	4.80208e-11	AGE_4_17_Brain1_GEX22_A1	Young
Fuca1	1.45817e-12	4.80208e-11	AGE_4_17_Brain1_GEX22_A1	Young
Dtnbp1	1.45872e-12	4.80305e-11	AGE_4_17_Brain1_GEX22_A1	Young
Kbtbd7	1.39655e-12	4.80344e-11	AGE_5_73_Brain1_GEX23_A1	Middle
Palm3	1.50391e-12	4.80521e-11	AGE_15_112_Brain1_GEX32_A1	Old
Grik5	4.80394e-13	4.80544e-11	AGE_7_17_Brain1_GEX25_A1	Young
H2-Ab1	1.87073e-12	4.80555e-11	AGE_9_112_Brain1_GEX28_A1	Old
Picalm	1.25389e-12	4.80805e-11	AGE_8_73_Brain1_GEX27_A1	Middle
Plscr4	1.39966e-12	4.81324e-11	AGE_5_73_Brain1_GEX23_A1	Middle
Slc45a1	1.47016e-12	4.81789e-11	AGE_6_112_Brain1_GEX24_A1	Old
Rpp40	1.50857e-12	4.81931e-11	AGE_15_112_Brain1_GEX32_A1	Old
Ifngr2	1.50924e-12	4.82065e-11	AGE_15_112_Brain1_GEX32_A1	Old
Cryz	1.47127e-12	4.82067e-11	AGE_6_112_Brain1_GEX24_A1	Old
Fam204a	1.46494e-12	4.82265e-11	AGE_4_17_Brain1_GEX22_A1	Young
Magohb	1.40277e-12	4.82303e-11	AGE_5_73_Brain1_GEX23_A1	Middle
Pdzd3	1.23634e-12	4.82398e-11	AGE_13_17_Brain1_GEX29_A1	Young
Cul4b	1.2379e-12	4.82902e-11	AGE_13_17_Brain1_GEX29_A1	Young
Nudt17	1.32583e-12	4.8304e-11	AGE_14_73_Brain1_GEX31_A1	Middle
Zfp92	1.23945e-12	4.83406e-11	AGE_13_17_Brain1_GEX29_A1	Young
Trmu	1.40743e-12	4.83817e-11	AGE_5_73_Brain1_GEX23_A1	Middle
Plxdc1	1.2409e-12	4.83867e-11	AGE_13_17_Brain1_GEX29_A1	Young
Rnf227	1.32894e-12	4.84079e-11	AGE_14_73_Brain1_GEX31_A1	Middle
Tmem120a	1.51701e-12	4.84468e-11	AGE_15_112_Brain1_GEX32_A1	Old
Aftph	1.47904e-12	4.84527e-11	AGE_6_112_Brain1_GEX24_A1	Old
Plcg1	1.10956e-12	4.85036e-11	AGE_2_73_Brain1_GEX19_A1	Middle
Sirt4	1.47504e-12	4.85504e-11	AGE_4_17_Brain1_GEX22_A1	Young
Larp1b	1.24656e-12	4.85973e-11	AGE_13_17_Brain1_GEX29_A1	Young
Nap1l2	1.47782e-12	4.86331e-11	AGE_4_17_Brain1_GEX22_A1	Young
Eps8l1	1.24811e-12	4.86476e-11	AGE_13_17_Brain1_GEX29_A1	Young
Gdap2	1.26898e-12	4.86493e-11	AGE_8_73_Brain1_GEX27_A1	Middle
Dffa	1.37712e-12	4.86603e-11	AGE_1_17_Brain1_GEX18_A1	Young
Gpc4	1.37734e-12	4.86603e-11	AGE_1_17_Brain1_GEX18_A1	Young
Zfp810	1.33749e-12	4.87099e-11	AGE_14_73_Brain1_GEX31_A1	Middle
Wdr60	1.25033e-12	4.87239e-11	AGE_13_17_Brain1_GEX29_A1	Young
Ano4	1.251e-12	4.87395e-11	AGE_13_17_Brain1_GEX29_A1	Young
D330023K18Rik	1.41831e-12	4.87467e-11	AGE_5_73_Brain1_GEX23_A1	Middle
Lpl	1.48836e-12	4.87495e-11	AGE_6_112_Brain1_GEX24_A1	Old
Mrpl37	1.48281e-12	4.87887e-11	AGE_4_17_Brain1_GEX22_A1	Young
Stk24	1.41986e-12	4.87911e-11	AGE_5_73_Brain1_GEX23_A1	Middle
Fam234b	1.49059e-12	4.88135e-11	AGE_6_112_Brain1_GEX24_A1	Old
Ttc33	1.49314e-12	4.88884e-11	AGE_6_112_Brain1_GEX24_A1	Old
Ezr	1.42297e-12	4.88889e-11	AGE_5_73_Brain1_GEX23_A1	Middle
Fkbp5	1.27609e-12	4.89116e-11	AGE_8_73_Brain1_GEX27_A1	Middle
Hexdc	1.42453e-12	4.89332e-11	AGE_5_73_Brain1_GEX23_A1	Middle
Pggt1b	1.48748e-12	4.89334e-11	AGE_4_17_Brain1_GEX22_A1	Young
Taf9b	1.48836e-12	4.89538e-11	AGE_4_17_Brain1_GEX22_A1	Young
Slc8a3	1.34448e-12	4.89552e-11	AGE_14_73_Brain1_GEX31_A1	Middle
Grid2	1.48903e-12	4.8967e-11	AGE_4_17_Brain1_GEX22_A1	Young
Ppm1g	1.53566e-12	4.90344e-11	AGE_15_112_Brain1_GEX32_A1	Old
1110017D15Rik	1.49147e-12	4.90385e-11	AGE_4_17_Brain1_GEX22_A1	Young
Taf1d	1.25899e-12	4.90406e-11	AGE_13_17_Brain1_GEX29_A1	Young
Rfx1	1.26055e-12	4.90908e-11	AGE_13_17_Brain1_GEX29_A1	Young
Ecsit	1.9128e-12	4.91298e-11	AGE_9_112_Brain1_GEX28_A1	Old
Cntrob	1.91358e-12	4.91431e-11	AGE_9_112_Brain1_GEX28_A1	Old
Plpp7	1.12454e-12	4.91468e-11	AGE_2_73_Brain1_GEX19_A1	Middle
Parvb	1.50457e-12	4.9254e-11	AGE_6_112_Brain1_GEX24_A1	Old
Gm12144	1.91824e-12	4.92563e-11	AGE_9_112_Brain1_GEX28_A1	Old
Aspscr1	1.12754e-12	4.92658e-11	AGE_2_73_Brain1_GEX19_A1	Middle
Fam13a	1.49925e-12	4.92852e-11	AGE_4_17_Brain1_GEX22_A1	Young
Ebf4	1.12832e-12	4.92878e-11	AGE_2_73_Brain1_GEX19_A1	Middle
Eif1b	1.35691e-12	4.93984e-11	AGE_14_73_Brain1_GEX31_A1	Middle
Hdhd2	1.13143e-12	4.94116e-11	AGE_2_73_Brain1_GEX19_A1	Middle
Nrg3	1.39966e-12	4.94391e-11	AGE_1_17_Brain1_GEX18_A1	Young
Apex2	1.35925e-12	4.94738e-11	AGE_14_73_Brain1_GEX31_A1	Middle
Ssu72	1.4011e-12	4.94804e-11	AGE_1_17_Brain1_GEX18_A1	Young
Tmem67	1.50546e-12	4.94807e-11	AGE_4_17_Brain1_GEX22_A1	Young
Dhx29	1.92757e-12	4.94891e-11	AGE_9_112_Brain1_GEX28_A1	Old
Armc1	1.55032e-12	4.94942e-11	AGE_15_112_Brain1_GEX32_A1	Old
Nop16	1.40277e-12	4.95296e-11	AGE_1_17_Brain1_GEX18_A1	Young
Galnt10	1.4424e-12	4.9538e-11	AGE_5_73_Brain1_GEX23_A1	Middle
Dyrk1b	1.36158e-12	4.95491e-11	AGE_14_73_Brain1_GEX31_A1	Middle
Tnks2	1.51479e-12	4.95795e-11	AGE_6_112_Brain1_GEX24_A1	Old
Arid4a	1.44473e-12	4.96089e-11	AGE_5_73_Brain1_GEX23_A1	Middle
Sirt6	1.27454e-12	4.96252e-11	AGE_13_17_Brain1_GEX29_A1	Young
Bcap29	1.44573e-12	4.96341e-11	AGE_5_73_Brain1_GEX23_A1	Middle
H13	1.51701e-12	4.96433e-11	AGE_6_112_Brain1_GEX24_A1	Old
Tmem26	1.44784e-12	4.96973e-11	AGE_5_73_Brain1_GEX23_A1	Middle
Cby1	1.13909e-12	4.97268e-11	AGE_2_73_Brain1_GEX19_A1	Middle
Epb41l4a	1.1392e-12	4.97268e-11	AGE_2_73_Brain1_GEX19_A1	Middle
Ralgps1	1.45017e-12	4.97681e-11	AGE_5_73_Brain1_GEX23_A1	Middle
Higd2a	4.98046e-13	4.97932e-11	AGE_7_17_Brain1_GEX25_A1	Young
Iba57	1.30007e-12	4.98204e-11	AGE_8_73_Brain1_GEX27_A1	Middle
Tbc1d22a	1.94234e-12	4.98615e-11	AGE_9_112_Brain1_GEX28_A1	Old
Uchl5	1.524e-12	4.98633e-11	AGE_6_112_Brain1_GEX24_A1	Old
Dtx2	1.41287e-12	4.98767e-11	AGE_1_17_Brain1_GEX18_A1	Young
Gm32282	1.56364e-12	4.99113e-11	AGE_15_112_Brain1_GEX32_A1	Old
Tut7	1.52633e-12	4.99307e-11	AGE_6_112_Brain1_GEX24_A1	Old
Zfp384	1.37323e-12	4.99637e-11	AGE_14_73_Brain1_GEX31_A1	Middle
Spats2l	1.52101e-12	4.99827e-11	AGE_4_17_Brain1_GEX22_A1	Young
4933407L21Rik	1.28453e-12	5.00037e-11	AGE_13_17_Brain1_GEX29_A1	Young
Sec22a	1.30784e-12	5.01079e-11	AGE_8_73_Brain1_GEX27_A1	Middle
Nup205	1.53255e-12	5.01251e-11	AGE_6_112_Brain1_GEX24_A1	Old
Scaper	1.3094e-12	5.0157e-11	AGE_8_73_Brain1_GEX27_A1	Middle
Atcay	1.46239e-12	5.0178e-11	AGE_5_73_Brain1_GEX23_A1	Middle
Kif13b	1.31051e-12	5.01891e-11	AGE_8_73_Brain1_GEX27_A1	Middle
1700016P03Rik	1.52878e-12	5.02291e-11	AGE_4_17_Brain1_GEX22_A1	Young
Uap1	1.38178e-12	5.0265e-11	AGE_14_73_Brain1_GEX31_A1	Middle
Ash2l	1.46727e-12	5.0327e-11	AGE_5_73_Brain1_GEX23_A1	Middle
Jph2	1.46727e-12	5.0327e-11	AGE_5_73_Brain1_GEX23_A1	Middle
Sap130	1.57696e-12	5.03283e-11	AGE_15_112_Brain1_GEX32_A1	Old
Fyttd1	1.38412e-12	5.03402e-11	AGE_14_73_Brain1_GEX31_A1	Middle
Thsd7b	1.96176e-12	5.03535e-11	AGE_9_112_Brain1_GEX28_A1	Old
Ptp4a2	1.54121e-12	5.03993e-11	AGE_6_112_Brain1_GEX24_A1	Old
Ndufc2	1.31961e-12	5.05273e-11	AGE_8_73_Brain1_GEX27_A1	Middle
Baz2a	1.47593e-12	5.06053e-11	AGE_5_73_Brain1_GEX23_A1	Middle
Vwa3b	1.47571e-12	5.06053e-11	AGE_5_73_Brain1_GEX23_A1	Middle
Cxxc1	1.43618e-12	5.06899e-11	AGE_1_17_Brain1_GEX18_A1	Young
Kif21b	1.54343e-12	5.07015e-11	AGE_4_17_Brain1_GEX22_A1	Young
Gm3667	1.32494e-12	5.07209e-11	AGE_8_73_Brain1_GEX27_A1	Middle
AC109619.1	1.54432e-12	5.07216e-11	AGE_4_17_Brain1_GEX22_A1	Young
Ube2q2	1.16263e-12	5.0737e-11	AGE_2_73_Brain1_GEX19_A1	Middle
Ctu1	1.48215e-12	5.08091e-11	AGE_5_73_Brain1_GEX23_A1	Middle
Eps15l1	1.54743e-12	5.08146e-11	AGE_4_17_Brain1_GEX22_A1	Young
Plek2	1.5925e-12	5.0816e-11	AGE_15_112_Brain1_GEX32_A1	Old
Mrpl43	1.44085e-12	5.08446e-11	AGE_1_17_Brain1_GEX18_A1	Young
Dsp	1.59406e-12	5.08573e-11	AGE_15_112_Brain1_GEX32_A1	Old
Gm45495	1.98275e-12	5.08853e-11	AGE_9_112_Brain1_GEX28_A1	Old
Crlf2	1.30784e-12	5.09005e-11	AGE_13_17_Brain1_GEX29_A1	Young
R74862	1.55054e-12	5.09076e-11	AGE_4_17_Brain1_GEX22_A1	Young
Zfp263	1.55831e-12	5.09494e-11	AGE_6_112_Brain1_GEX24_A1	Old
Dcaf7	1.40132e-12	5.09562e-11	AGE_14_73_Brain1_GEX31_A1	Middle
Rfxap	1.31029e-12	5.09848e-11	AGE_13_17_Brain1_GEX29_A1	Young
Rrp9	1.44706e-12	5.10541e-11	AGE_1_17_Brain1_GEX18_A1	Young
Tlcd1	1.56297e-12	5.10927e-11	AGE_6_112_Brain1_GEX24_A1	Old
Mettl22	1.56364e-12	5.10963e-11	AGE_6_112_Brain1_GEX24_A1	Old
Zfp322a	1.56364e-12	5.10963e-11	AGE_6_112_Brain1_GEX24_A1	Old
B3galt2	1.49103e-12	5.11042e-11	AGE_5_73_Brain1_GEX23_A1	Middle
Ell2	1.44984e-12	5.1142e-11	AGE_1_17_Brain1_GEX18_A1	Young
Acot3	1.45062e-12	5.11595e-11	AGE_1_17_Brain1_GEX18_A1	Young
Ggnbp2	1.49525e-12	5.12393e-11	AGE_5_73_Brain1_GEX23_A1	Middle
Ttll9	1.40976e-12	5.12532e-11	AGE_14_73_Brain1_GEX31_A1	Middle
Ppil4	1.49614e-12	5.12603e-11	AGE_5_73_Brain1_GEX23_A1	Middle
Tlx2	1.60871e-12	5.13164e-11	AGE_15_112_Brain1_GEX32_A1	Old
Ddit4	1.56364e-12	5.13285e-11	AGE_4_17_Brain1_GEX22_A1	Young
Snapc2	1.45717e-12	5.13806e-11	AGE_1_17_Brain1_GEX18_A1	Young
Hspb8	1.61338e-12	5.14567e-11	AGE_15_112_Brain1_GEX32_A1	Old
Slc47a1	1.45994e-12	5.14685e-11	AGE_1_17_Brain1_GEX18_A1	Young
Relb	1.41598e-12	5.14693e-11	AGE_14_73_Brain1_GEX31_A1	Middle
Prdx2	1.57563e-12	5.14789e-11	AGE_6_112_Brain1_GEX24_A1	Old
Gm50107	2.00762e-12	5.15166e-11	AGE_9_112_Brain1_GEX28_A1	Old
Pou3f3	1.61582e-12	5.15262e-11	AGE_15_112_Brain1_GEX32_A1	Old
Nup153	1.57763e-12	5.1535e-11	AGE_6_112_Brain1_GEX24_A1	Old
Rae1	1.46261e-12	5.15524e-11	AGE_1_17_Brain1_GEX18_A1	Young
Colgalt2	1.57852e-12	5.15548e-11	AGE_6_112_Brain1_GEX24_A1	Old
Ctf1	1.61759e-12	5.15659e-11	AGE_15_112_Brain1_GEX32_A1	Old
Gm14169	1.61737e-12	5.15659e-11	AGE_15_112_Brain1_GEX32_A1	Old
Ppip5k1	1.61804e-12	5.15716e-11	AGE_15_112_Brain1_GEX32_A1	Old
Cyth1	1.57185e-12	5.1589e-11	AGE_4_17_Brain1_GEX22_A1	Young
Eml6	1.57296e-12	5.16162e-11	AGE_4_17_Brain1_GEX22_A1	Young
Slc17a5	1.50768e-12	5.16464e-11	AGE_5_73_Brain1_GEX23_A1	Middle
Dtx2	1.57541e-12	5.16871e-11	AGE_4_17_Brain1_GEX22_A1	Young
Lgals8	1.3507e-12	5.16962e-11	AGE_8_73_Brain1_GEX27_A1	Middle
Timm50	1.57696e-12	5.17289e-11	AGE_4_17_Brain1_GEX22_A1	Young
Cpsf2	1.46816e-12	5.1738e-11	AGE_1_17_Brain1_GEX18_A1	Young
Zfp866	1.42608e-12	5.18266e-11	AGE_14_73_Brain1_GEX31_A1	Middle
Gpt	1.33238e-12	5.18336e-11	AGE_13_17_Brain1_GEX29_A1	Young
Bcl2l13	1.42841e-12	5.19013e-11	AGE_14_73_Brain1_GEX31_A1	Middle
Pou2f2	1.58384e-12	5.19361e-11	AGE_4_17_Brain1_GEX22_A1	Young
Usp1	1.58384e-12	5.19361e-11	AGE_4_17_Brain1_GEX22_A1	Young
Trappc13	1.19071e-12	5.19502e-11	AGE_2_73_Brain1_GEX19_A1	Middle
Fcgr3	1.33593e-12	5.19609e-11	AGE_13_17_Brain1_GEX29_A1	Young
Sncb	1.35825e-12	5.19744e-11	AGE_8_73_Brain1_GEX27_A1	Middle
Cavin3	1.5854e-12	5.19778e-11	AGE_4_17_Brain1_GEX22_A1	Young
Hdac9	1.59406e-12	5.20532e-11	AGE_6_112_Brain1_GEX24_A1	Old
Bloc1s4	1.63602e-12	5.21363e-11	AGE_15_112_Brain1_GEX32_A1	Old
Cdk7	1.52256e-12	5.21464e-11	AGE_5_73_Brain1_GEX23_A1	Middle
9330182L06Rik	1.52389e-12	5.21824e-11	AGE_5_73_Brain1_GEX23_A1	Middle
Sh3gl1	1.19682e-12	5.22039e-11	AGE_2_73_Brain1_GEX19_A1	Middle
AW209491	1.52567e-12	5.22336e-11	AGE_5_73_Brain1_GEX23_A1	Middle
Prkab1	1.59406e-12	5.2243e-11	AGE_4_17_Brain1_GEX22_A1	Young
Xrn2	1.59406e-12	5.2243e-11	AGE_4_17_Brain1_GEX22_A1	Young
Fam133b	1.59472e-12	5.22556e-11	AGE_4_17_Brain1_GEX22_A1	Young
Epha3	1.52722e-12	5.22772e-11	AGE_5_73_Brain1_GEX23_A1	Middle
Osgepl1	1.36702e-12	5.22992e-11	AGE_8_73_Brain1_GEX27_A1	Middle
Prpf40b	1.20026e-12	5.23413e-11	AGE_2_73_Brain1_GEX19_A1	Middle
Kcnd3os	2.04037e-12	5.235e-11	AGE_9_112_Brain1_GEX28_A1	Old
Lta4h	1.53033e-12	5.23739e-11	AGE_5_73_Brain1_GEX23_A1	Middle
Gtf2ird1	1.48681e-12	5.23852e-11	AGE_1_17_Brain1_GEX18_A1	Young
B930095G15Rik	1.53122e-12	5.23947e-11	AGE_5_73_Brain1_GEX23_A1	Middle
Arsa	1.53189e-12	5.24078e-11	AGE_5_73_Brain1_GEX23_A1	Middle
Tmem165	1.64613e-12	5.24497e-11	AGE_15_112_Brain1_GEX32_A1	Old
Pstpip1	1.53366e-12	5.24589e-11	AGE_5_73_Brain1_GEX23_A1	Middle
Atxn7l1	1.48992e-12	5.24845e-11	AGE_1_17_Brain1_GEX18_A1	Young
Mcf2	1.20415e-12	5.24853e-11	AGE_2_73_Brain1_GEX19_A1	Middle
Zfp706	1.20393e-12	5.24853e-11	AGE_2_73_Brain1_GEX19_A1	Middle
Atg9a	1.53566e-12	5.25176e-11	AGE_5_73_Brain1_GEX23_A1	Middle
Rev1	1.3507e-12	5.25242e-11	AGE_13_17_Brain1_GEX29_A1	Young
Gna13	1.53966e-12	5.26446e-11	AGE_5_73_Brain1_GEX23_A1	Middle
Acsf3	2.0528e-12	5.2662e-11	AGE_9_112_Brain1_GEX28_A1	Old
Vezt	1.60882e-12	5.27082e-11	AGE_4_17_Brain1_GEX22_A1	Young
Ctnna1	1.54188e-12	5.27108e-11	AGE_5_73_Brain1_GEX23_A1	Middle
1110015O18Rik	1.54343e-12	5.27542e-11	AGE_5_73_Brain1_GEX23_A1	Middle
Cog3	1.65623e-12	5.27629e-11	AGE_15_112_Brain1_GEX32_A1	Old
Kansl2	1.4525e-12	5.27665e-11	AGE_14_73_Brain1_GEX31_A1	Middle
A430033K04Rik	1.54587e-12	5.2828e-11	AGE_5_73_Brain1_GEX23_A1	Middle
C1ql1	1.65856e-12	5.28285e-11	AGE_15_112_Brain1_GEX32_A1	Old
Serhl	1.45484e-12	5.28309e-11	AGE_14_73_Brain1_GEX31_A1	Middle
Zfp729b	1.45484e-12	5.28309e-11	AGE_14_73_Brain1_GEX31_A1	Middle
Ranbp2	1.61349e-12	5.28421e-11	AGE_4_17_Brain1_GEX22_A1	Young
Tubd1	1.61338e-12	5.28421e-11	AGE_4_17_Brain1_GEX22_A1	Young
Iscu	1.61948e-12	5.28718e-11	AGE_6_112_Brain1_GEX24_A1	Old
Upf2	1.6197e-12	5.28718e-11	AGE_6_112_Brain1_GEX24_A1	Old
Gfod2	1.38256e-12	5.28829e-11	AGE_8_73_Brain1_GEX27_A1	Middle
Fam219b	1.3608e-12	5.29059e-11	AGE_13_17_Brain1_GEX29_A1	Young
Ercc3	1.66323e-12	5.29684e-11	AGE_15_112_Brain1_GEX32_A1	Old
Snhg8	1.45906e-12	5.29739e-11	AGE_14_73_Brain1_GEX31_A1	Middle
Plscr3	1.46105e-12	5.30261e-11	AGE_14_73_Brain1_GEX31_A1	Middle
Zfp26	1.46105e-12	5.30261e-11	AGE_14_73_Brain1_GEX31_A1	Middle
Cnot8	1.21703e-12	5.30337e-11	AGE_2_73_Brain1_GEX19_A1	Middle
Rce1	1.62204e-12	5.31126e-11	AGE_4_17_Brain1_GEX22_A1	Young
Dgkq	1.62825e-12	5.31414e-11	AGE_6_112_Brain1_GEX24_A1	Old
Taf4	1.39033e-12	5.31691e-11	AGE_8_73_Brain1_GEX27_A1	Middle
Ankra2	1.46727e-12	5.32415e-11	AGE_14_73_Brain1_GEX31_A1	Middle
Hist3h2ba	1.51323e-12	5.32955e-11	AGE_1_17_Brain1_GEX18_A1	Young
Ptpn14	5.33573e-13	5.33163e-11	AGE_7_17_Brain1_GEX25_A1	Young
9530077C05Rik	1.67444e-12	5.33168e-11	AGE_15_112_Brain1_GEX32_A1	Old
Rce1	1.2248e-12	5.33594e-11	AGE_2_73_Brain1_GEX19_A1	Middle
Nrp1	1.22546e-12	5.33755e-11	AGE_2_73_Brain1_GEX19_A1	Middle
Tmem178b	1.47193e-12	5.34005e-11	AGE_14_73_Brain1_GEX31_A1	Middle
Nt5c3	1.56342e-12	5.34176e-11	AGE_5_73_Brain1_GEX23_A1	Middle
Ogfod2	1.47282e-12	5.34225e-11	AGE_14_73_Brain1_GEX31_A1	Middle
Nanos3	1.37479e-12	5.34385e-11	AGE_13_17_Brain1_GEX29_A1	Young
Dclk3	1.3981e-12	5.34553e-11	AGE_8_73_Brain1_GEX27_A1	Middle
Hist2h2aa1	1.68032e-12	5.34954e-11	AGE_15_112_Brain1_GEX32_A1	Old
Tmem107	1.39966e-12	5.35036e-11	AGE_8_73_Brain1_GEX27_A1	Middle
Chrnb2	1.51945e-12	5.35041e-11	AGE_1_17_Brain1_GEX18_A1	Young
Pelp1	1.64069e-12	5.35377e-11	AGE_6_112_Brain1_GEX24_A1	Old
Rpain	1.52256e-12	5.36032e-11	AGE_1_17_Brain1_GEX18_A1	Young
Fam71e1	1.68499e-12	5.3635e-11	AGE_15_112_Brain1_GEX32_A1	Old
Asxl2	1.47904e-12	5.36377e-11	AGE_14_73_Brain1_GEX31_A1	Middle
Prkaa1	1.40432e-12	5.36708e-11	AGE_8_73_Brain1_GEX27_A1	Middle
Tomm6	1.40588e-12	5.37191e-11	AGE_8_73_Brain1_GEX27_A1	Middle
Elavl4	1.64291e-12	5.37864e-11	AGE_4_17_Brain1_GEX22_A1	Young
Chpf2	1.23657e-12	5.3846e-11	AGE_2_73_Brain1_GEX19_A1	Middle
Drd5	1.57763e-12	5.38932e-11	AGE_5_73_Brain1_GEX23_A1	Middle
Lrrc10b	1.53122e-12	5.38976e-11	AGE_1_17_Brain1_GEX18_A1	Young
Nae1	1.38722e-12	5.39105e-11	AGE_13_17_Brain1_GEX29_A1	Young
Shld1	1.53344e-12	5.39653e-11	AGE_1_17_Brain1_GEX18_A1	Young
Hsf2	1.65001e-12	5.40094e-11	AGE_4_17_Brain1_GEX22_A1	Young
Adgb	1.49059e-12	5.4046e-11	AGE_14_73_Brain1_GEX31_A1	Middle
Stard4	1.53721e-12	5.40877e-11	AGE_1_17_Brain1_GEX18_A1	Young
D130043K22Rik	1.39344e-12	5.41407e-11	AGE_13_17_Brain1_GEX29_A1	Young
Cirbp	1.49525e-12	5.42047e-11	AGE_14_73_Brain1_GEX31_A1	Middle
Rai2	1.65779e-12	5.42541e-11	AGE_4_17_Brain1_GEX22_A1	Young
Glb1	2.11564e-12	5.42668e-11	AGE_9_112_Brain1_GEX28_A1	Old
Gm3558	1.42064e-12	5.4272e-11	AGE_8_73_Brain1_GEX27_A1	Middle
Usp13	1.39733e-12	5.42803e-11	AGE_13_17_Brain1_GEX29_A1	Young
Wdsub1	1.59095e-12	5.43384e-11	AGE_5_73_Brain1_GEX23_A1	Middle
Bicd1	1.39966e-12	5.43594e-11	AGE_13_17_Brain1_GEX29_A1	Young
Crnkl1	1.66633e-12	5.43649e-11	AGE_6_112_Brain1_GEX24_A1	Old
Cbr1	1.66733e-12	5.43878e-11	AGE_6_112_Brain1_GEX24_A1	Old
Dedd2	1.66323e-12	5.44225e-11	AGE_4_17_Brain1_GEX22_A1	Young
Wasl	1.66478e-12	5.44636e-11	AGE_4_17_Brain1_GEX22_A1	Young
Sez6l	1.71219e-12	5.44919e-11	AGE_15_112_Brain1_GEX32_A1	Old
Trmt11	1.40354e-12	5.44989e-11	AGE_13_17_Brain1_GEX29_A1	Young
Gm11627	1.66633e-12	5.45048e-11	AGE_4_17_Brain1_GEX22_A1	Young
8030462N17Rik	1.50391e-12	5.45082e-11	AGE_14_73_Brain1_GEX31_A1	Middle
Snrnp48	1.54965e-12	5.45146e-11	AGE_1_17_Brain1_GEX18_A1	Young
Usp21	1.40432e-12	5.45176e-11	AGE_13_17_Brain1_GEX29_A1	Young
Hcrtr1	1.71452e-12	5.45572e-11	AGE_15_112_Brain1_GEX32_A1	Old
Mylk	1.55187e-12	5.45822e-11	AGE_1_17_Brain1_GEX18_A1	Young
Doc2g	1.50702e-12	5.46104e-11	AGE_14_73_Brain1_GEX31_A1	Middle
Tmem176a	5.47118e-13	5.46402e-11	AGE_7_17_Brain1_GEX25_A1	Young
Sec62	1.25655e-12	5.47029e-11	AGE_2_73_Brain1_GEX19_A1	Middle
Tgfbi	1.7204e-12	5.47355e-11	AGE_15_112_Brain1_GEX32_A1	Old
Fbxw9	1.60338e-12	5.4753e-11	AGE_5_73_Brain1_GEX23_A1	Middle
Ctc1	1.2581e-12	5.47573e-11	AGE_2_73_Brain1_GEX19_A1	Middle
Sfxn3	1.60494e-12	5.4796e-11	AGE_5_73_Brain1_GEX23_A1	Middle
Wsb1	1.68021e-12	5.47982e-11	AGE_6_112_Brain1_GEX24_A1	Old
Mrpl21	1.60649e-12	5.4839e-11	AGE_5_73_Brain1_GEX23_A1	Middle
Eda	1.60716e-12	5.48516e-11	AGE_5_73_Brain1_GEX23_A1	Middle
Adal	1.67955e-12	5.49271e-11	AGE_4_17_Brain1_GEX22_A1	Young
Ppp2r3c	1.68654e-12	5.4985e-11	AGE_6_112_Brain1_GEX24_A1	Old
Rtkn	1.68654e-12	5.4985e-11	AGE_6_112_Brain1_GEX24_A1	Old
Bcdin3d	1.5179e-12	5.49941e-11	AGE_14_73_Brain1_GEX31_A1	Middle
Daam2	1.26743e-12	5.51365e-11	AGE_2_73_Brain1_GEX19_A1	Middle
Dmkn	1.26743e-12	5.51365e-11	AGE_2_73_Brain1_GEX19_A1	Middle
Arid4a	1.52256e-12	5.51524e-11	AGE_14_73_Brain1_GEX31_A1	Middle
Gm2721	1.61826e-12	5.52204e-11	AGE_5_73_Brain1_GEX23_A1	Middle
Iffo2	1.68887e-12	5.52223e-11	AGE_4_17_Brain1_GEX22_A1	Young
Zfp28	2.15383e-12	5.5239e-11	AGE_9_112_Brain1_GEX28_A1	Old
Nupl2	1.44706e-12	5.52701e-11	AGE_8_73_Brain1_GEX27_A1	Middle
Dolpp1	1.69198e-12	5.53141e-11	AGE_4_17_Brain1_GEX22_A1	Young
Snx10	5.54556e-13	5.53532e-11	AGE_7_17_Brain1_GEX25_A1	Young
Usp37	1.69431e-12	5.53804e-11	AGE_4_17_Brain1_GEX22_A1	Young
Sema6d	1.74327e-12	5.54541e-11	AGE_15_112_Brain1_GEX32_A1	Old
Cdh23	1.45228e-12	5.54579e-11	AGE_8_73_Brain1_GEX27_A1	Middle
Adnp2	2.16316e-12	5.54708e-11	AGE_9_112_Brain1_GEX28_A1	Old
Agmat	1.57763e-12	5.54774e-11	AGE_1_17_Brain1_GEX18_A1	Young
Prkdc	1.6267e-12	5.54981e-11	AGE_5_73_Brain1_GEX23_A1	Middle
Stat6	1.42997e-12	5.55016e-11	AGE_13_17_Brain1_GEX29_A1	Young
Ddx18	1.70364e-12	5.55325e-11	AGE_6_112_Brain1_GEX24_A1	Old
Tnrc6c	1.70441e-12	5.5548e-11	AGE_6_112_Brain1_GEX24_A1	Old
Srf	1.45561e-12	5.55736e-11	AGE_8_73_Brain1_GEX27_A1	Middle
Zbtb2	1.43308e-12	5.56106e-11	AGE_13_17_Brain1_GEX29_A1	Young
Dlx2	1.58384e-12	5.56852e-11	AGE_1_17_Brain1_GEX18_A1	Young
Lars	1.43541e-12	5.56893e-11	AGE_13_17_Brain1_GEX29_A1	Young
Dph5	1.70908e-12	5.569e-11	AGE_6_112_Brain1_GEX24_A1	Old
Nupr1l	1.75104e-12	5.56922e-11	AGE_15_112_Brain1_GEX32_A1	Old
Sox6	1.70441e-12	5.57008e-11	AGE_4_17_Brain1_GEX22_A1	Young
Cmtr1	1.71041e-12	5.57235e-11	AGE_6_112_Brain1_GEX24_A1	Old
Epb41l4a	1.53877e-12	5.57289e-11	AGE_14_73_Brain1_GEX31_A1	Middle
Usp9x	1.28142e-12	5.57316e-11	AGE_2_73_Brain1_GEX19_A1	Middle
Inpp4b	1.70597e-12	5.57416e-11	AGE_4_17_Brain1_GEX22_A1	Young
Otud4	2.17559e-12	5.57821e-11	AGE_9_112_Brain1_GEX28_A1	Old
Tnfrsf25	1.75571e-12	5.58313e-11	AGE_15_112_Brain1_GEX32_A1	Old
Acvr1b	1.70908e-12	5.58333e-11	AGE_4_17_Brain1_GEX22_A1	Young
Shisal2a	1.46416e-12	5.58884e-11	AGE_8_73_Brain1_GEX27_A1	Middle
Bsx	1.71141e-12	5.58995e-11	AGE_4_17_Brain1_GEX22_A1	Young
Pcdhb13	1.71685e-12	5.59234e-11	AGE_6_112_Brain1_GEX24_A1	Old
Ralgps2	1.63991e-12	5.59386e-11	AGE_5_73_Brain1_GEX23_A1	Middle
Mxra7	1.76037e-12	5.59705e-11	AGE_15_112_Brain1_GEX32_A1	Old
Dennd6b	2.18403e-12	5.5991e-11	AGE_9_112_Brain1_GEX28_A1	Old
Mphosph10	1.44396e-12	5.60092e-11	AGE_13_17_Brain1_GEX29_A1	Young
Sgtb	1.71529e-12	5.60165e-11	AGE_4_17_Brain1_GEX22_A1	Young
Vamp3	1.71618e-12	5.60355e-11	AGE_4_17_Brain1_GEX22_A1	Young
Smap1	1.59472e-12	5.60569e-11	AGE_1_17_Brain1_GEX18_A1	Young
Gbe1	1.72262e-12	5.61015e-11	AGE_6_112_Brain1_GEX24_A1	Old
Pwp1	1.72307e-12	5.6106e-11	AGE_6_112_Brain1_GEX24_A1	Old
D130043K22Rik	1.54965e-12	5.61122e-11	AGE_14_73_Brain1_GEX31_A1	Middle
A530058N18Rik	1.71918e-12	5.61134e-11	AGE_4_17_Brain1_GEX22_A1	Young
Psmb10	1.71918e-12	5.61134e-11	AGE_4_17_Brain1_GEX22_A1	Young
Flvcr1	1.72384e-12	5.61213e-11	AGE_6_112_Brain1_GEX24_A1	Old
Pclo	5.62661e-13	5.61318e-11	AGE_7_17_Brain1_GEX25_A1	Young
Snrpg	1.64802e-12	5.62047e-11	AGE_5_73_Brain1_GEX23_A1	Middle
Lcmt2	2.19269e-12	5.62055e-11	AGE_9_112_Brain1_GEX28_A1	Old
Sag	1.72307e-12	5.62302e-11	AGE_4_17_Brain1_GEX22_A1	Young
Pou3f3	1.7284e-12	5.62595e-11	AGE_6_112_Brain1_GEX24_A1	Old
Auh	2.1958e-12	5.62776e-11	AGE_9_112_Brain1_GEX28_A1	Old
9430015G10Rik	1.6025e-12	5.63192e-11	AGE_1_17_Brain1_GEX18_A1	Young
Lfng	1.72617e-12	5.63217e-11	AGE_4_17_Brain1_GEX22_A1	Young
Gclc	1.55831e-12	5.6415e-11	AGE_14_73_Brain1_GEX31_A1	Middle
Cfap97	1.47971e-12	5.64701e-11	AGE_8_73_Brain1_GEX27_A1	Middle
Asb3	1.7768e-12	5.64836e-11	AGE_15_112_Brain1_GEX32_A1	Old
Sfxn1	1.73472e-12	5.65906e-11	AGE_4_17_Brain1_GEX22_A1	Young
Pank3	1.30174e-12	5.66015e-11	AGE_2_73_Brain1_GEX19_A1	Middle
Mmp16	1.30251e-12	5.66216e-11	AGE_2_73_Brain1_GEX19_A1	Middle
St6galnac6	5.67879e-13	5.66218e-11	AGE_7_17_Brain1_GEX25_A1	Young
Szt2	2.20979e-12	5.66286e-11	AGE_9_112_Brain1_GEX28_A1	Old
Ccdc103	1.73705e-12	5.66565e-11	AGE_4_17_Brain1_GEX22_A1	Young
Zfp868	1.56675e-12	5.67096e-11	AGE_14_73_Brain1_GEX31_A1	Middle
Gpr151	5.69544e-13	5.67573e-11	AGE_7_17_Brain1_GEX25_A1	Young
Rnf214	1.30695e-12	5.68009e-11	AGE_2_73_Brain1_GEX19_A1	Middle
Mettl22	1.48992e-12	5.68481e-11	AGE_8_73_Brain1_GEX27_A1	Middle
Uba52	1.46594e-12	5.685e-11	AGE_13_17_Brain1_GEX29_A1	Young
Gm2464	1.30851e-12	5.68547e-11	AGE_2_73_Brain1_GEX19_A1	Middle
Dmac2	2.22067e-12	5.68998e-11	AGE_9_112_Brain1_GEX28_A1	Old
Unc119b	1.30995e-12	5.69036e-11	AGE_2_73_Brain1_GEX19_A1	Middle
Coq10b	1.46816e-12	5.69241e-11	AGE_13_17_Brain1_GEX29_A1	Young
Ints7	1.31217e-12	5.69773e-11	AGE_2_73_Brain1_GEX19_A1	Middle
Smad1	1.31228e-12	5.69773e-11	AGE_2_73_Brain1_GEX19_A1	Middle
Cep85	1.75193e-12	5.70155e-11	AGE_6_112_Brain1_GEX24_A1	Old
Lgi4	2.226e-12	5.70287e-11	AGE_9_112_Brain1_GEX28_A1	Old
Cwf19l1	1.62437e-12	5.70658e-11	AGE_1_17_Brain1_GEX18_A1	Young
Sh3kbp1	1.62437e-12	5.70658e-11	AGE_1_17_Brain1_GEX18_A1	Young
Dnajc16	1.75038e-12	5.70809e-11	AGE_4_17_Brain1_GEX22_A1	Young
Cc2d2a	1.3165e-12	5.71329e-11	AGE_2_73_Brain1_GEX19_A1	Middle
Gtpbp6	1.31628e-12	5.71329e-11	AGE_2_73_Brain1_GEX19_A1	Middle
Napg	1.7526e-12	5.71432e-11	AGE_4_17_Brain1_GEX22_A1	Young
Pdia5	2.23155e-12	5.71632e-11	AGE_9_112_Brain1_GEX28_A1	Old
Appl1	1.62803e-12	5.71835e-11	AGE_1_17_Brain1_GEX18_A1	Young
Rsph3b	1.75415e-12	5.71837e-11	AGE_4_17_Brain1_GEX22_A1	Young
Rragb	2.2331e-12	5.71954e-11	AGE_9_112_Brain1_GEX28_A1	Old
Sh3bp4	1.58162e-12	5.72371e-11	AGE_14_73_Brain1_GEX31_A1	Middle
Cdh24	1.47815e-12	5.72995e-11	AGE_13_17_Brain1_GEX29_A1	Young
Ppp4r3a	1.80322e-12	5.73143e-11	AGE_15_112_Brain1_GEX32_A1	Old
Hmgb3	1.63214e-12	5.73167e-11	AGE_1_17_Brain1_GEX18_A1	Young
Abhd14b	1.75882e-12	5.73256e-11	AGE_4_17_Brain1_GEX22_A1	Young
Ero1l	1.50302e-12	5.73362e-11	AGE_8_73_Brain1_GEX27_A1	Middle
Tsc2	2.24087e-12	5.73868e-11	AGE_9_112_Brain1_GEX28_A1	Old
Syde1	1.68354e-12	5.74058e-11	AGE_5_73_Brain1_GEX23_A1	Middle
Pank2	1.58784e-12	5.74511e-11	AGE_14_73_Brain1_GEX31_A1	Middle
Nubp1	1.80789e-12	5.74531e-11	AGE_15_112_Brain1_GEX32_A1	Old
C330018D20Rik	1.76814e-12	5.75328e-11	AGE_6_112_Brain1_GEX24_A1	Old
Lgals3bp	1.51013e-12	5.75953e-11	AGE_8_73_Brain1_GEX27_A1	Middle
Pcid2	1.48681e-12	5.76231e-11	AGE_13_17_Brain1_GEX29_A1	Young
Slc39a14	1.51235e-12	5.76681e-11	AGE_8_73_Brain1_GEX27_A1	Middle
Wdr90	1.69198e-12	5.76829e-11	AGE_5_73_Brain1_GEX23_A1	Middle
Coq5	1.64302e-12	5.76876e-11	AGE_1_17_Brain1_GEX18_A1	Young
Plch1	1.51323e-12	5.76901e-11	AGE_8_73_Brain1_GEX27_A1	Middle
Slc25a10	1.48903e-12	5.76971e-11	AGE_13_17_Brain1_GEX29_A1	Young
Usp38	1.64457e-12	5.7731e-11	AGE_1_17_Brain1_GEX18_A1	Young
Sgsm2	1.51701e-12	5.7822e-11	AGE_8_73_Brain1_GEX27_A1	Middle
Bicra	1.77747e-12	5.7826e-11	AGE_6_112_Brain1_GEX24_A1	Old
Cdan1	1.69664e-12	5.78313e-11	AGE_5_73_Brain1_GEX23_A1	Middle
Snx24	1.59872e-12	5.78337e-11	AGE_14_73_Brain1_GEX31_A1	Middle
Ccdc9	1.49303e-12	5.78398e-11	AGE_13_17_Brain1_GEX29_A1	Young
Dusp28	1.60028e-12	5.78788e-11	AGE_14_73_Brain1_GEX31_A1	Middle
Fam53b	1.77991e-12	5.78952e-11	AGE_6_112_Brain1_GEX24_A1	Old
Zfp746	2.26341e-12	5.79562e-11	AGE_9_112_Brain1_GEX28_A1	Old
Cep70	1.52167e-12	5.79878e-11	AGE_8_73_Brain1_GEX27_A1	Middle
Gpatch11	1.78368e-12	5.80077e-11	AGE_6_112_Brain1_GEX24_A1	Old
Zfp61	1.82565e-12	5.80081e-11	AGE_15_112_Brain1_GEX32_A1	Old
Usp5	2.26574e-12	5.80081e-11	AGE_9_112_Brain1_GEX28_A1	Old
Zbtb40	1.78058e-12	5.80142e-11	AGE_4_17_Brain1_GEX22_A1	Young
Zfp637	1.78058e-12	5.80142e-11	AGE_4_17_Brain1_GEX22_A1	Young
Jph1	1.78146e-12	5.80329e-11	AGE_4_17_Brain1_GEX22_A1	Young
Rps6kc1	1.33782e-12	5.80439e-11	AGE_2_73_Brain1_GEX19_A1	Middle
Wdr19	1.78213e-12	5.80443e-11	AGE_4_17_Brain1_GEX22_A1	Young
Prkaa2	1.52411e-12	5.80689e-11	AGE_8_73_Brain1_GEX27_A1	Middle
Frat1	1.65468e-12	5.80745e-11	AGE_1_17_Brain1_GEX18_A1	Young
Pcdhb14	1.78613e-12	5.80768e-11	AGE_6_112_Brain1_GEX24_A1	Old
Pias3	1.70519e-12	5.8112e-11	AGE_5_73_Brain1_GEX23_A1	Middle
Bms1	1.82965e-12	5.81256e-11	AGE_15_112_Brain1_GEX32_A1	Old
Il17d	1.70675e-12	5.81543e-11	AGE_5_73_Brain1_GEX23_A1	Middle
Nkiras2	1.50147e-12	5.81545e-11	AGE_13_17_Brain1_GEX29_A1	Young
Mkrn2	1.6096e-12	5.8205e-11	AGE_14_73_Brain1_GEX31_A1	Middle
Sumf1	1.34204e-12	5.82129e-11	AGE_2_73_Brain1_GEX19_A1	Middle
Cfap300	1.83276e-12	5.82148e-11	AGE_15_112_Brain1_GEX32_A1	Old
Ttc39c	1.61038e-12	5.82219e-11	AGE_14_73_Brain1_GEX31_A1	Middle
9430021M05Rik	1.78835e-12	5.82261e-11	AGE_4_17_Brain1_GEX22_A1	Young
Pef1	1.78835e-12	5.82261e-11	AGE_4_17_Brain1_GEX22_A1	Young
Terf2	1.79146e-12	5.82397e-11	AGE_6_112_Brain1_GEX24_A1	Old
Fam126b	1.83387e-12	5.82406e-11	AGE_15_112_Brain1_GEX32_A1	Old
Fbxo3	1.34359e-12	5.82662e-11	AGE_2_73_Brain1_GEX19_A1	Middle
Mpp1	1.61271e-12	5.82951e-11	AGE_14_73_Brain1_GEX31_A1	Middle
Fopnl	1.71141e-12	5.83025e-11	AGE_5_73_Brain1_GEX23_A1	Middle
Pla2g12a	1.79856e-12	5.84604e-11	AGE_6_112_Brain1_GEX24_A1	Old
Hyal2	1.84275e-12	5.85131e-11	AGE_15_112_Brain1_GEX32_A1	Old
Borcs8	1.53721e-12	5.8556e-11	AGE_8_73_Brain1_GEX27_A1	Middle
Ero1lb	1.53877e-12	5.86031e-11	AGE_8_73_Brain1_GEX27_A1	Middle
Jmy	1.80389e-12	5.86128e-11	AGE_6_112_Brain1_GEX24_A1	Old
Slc35c1	1.80389e-12	5.86128e-11	AGE_6_112_Brain1_GEX24_A1	Old
Usp22	1.35303e-12	5.86613e-11	AGE_2_73_Brain1_GEX19_A1	Middle
Dusp19	1.80234e-12	5.86712e-11	AGE_4_17_Brain1_GEX22_A1	Young
Mrps30	1.8483e-12	5.86798e-11	AGE_15_112_Brain1_GEX32_A1	Old
9030407P20Rik	1.54121e-12	5.8684e-11	AGE_8_73_Brain1_GEX27_A1	Middle
Commd10	1.67255e-12	5.86905e-11	AGE_1_17_Brain1_GEX18_A1	Young
4930579K19Rik	1.54188e-12	5.86973e-11	AGE_8_73_Brain1_GEX27_A1	Middle
Vps8	1.807e-12	5.87034e-11	AGE_6_112_Brain1_GEX24_A1	Old
Cxcl14	1.54254e-12	5.87106e-11	AGE_8_73_Brain1_GEX27_A1	Middle
Pcsk6	5.89528e-13	5.87171e-11	AGE_7_17_Brain1_GEX25_A1	Young
Slc38a9	1.51634e-12	5.87184e-11	AGE_13_17_Brain1_GEX29_A1	Young
Mrps35	1.35558e-12	5.87578e-11	AGE_2_73_Brain1_GEX19_A1	Middle
Armcx3	1.85141e-12	5.87689e-11	AGE_15_112_Brain1_GEX32_A1	Old
Zfp324	1.67721e-12	5.88428e-11	AGE_1_17_Brain1_GEX18_A1	Young
Cfap100	1.62825e-12	5.88456e-11	AGE_14_73_Brain1_GEX31_A1	Middle
Cnot3	1.85496e-12	5.88695e-11	AGE_15_112_Brain1_GEX32_A1	Old
Ube3b	1.85518e-12	5.88695e-11	AGE_15_112_Brain1_GEX32_A1	Old
Clcn7	1.52167e-12	5.89124e-11	AGE_13_17_Brain1_GEX29_A1	Young
Pcna	1.67977e-12	5.8921e-11	AGE_1_17_Brain1_GEX18_A1	Young
Bbs1	1.36002e-12	5.89361e-11	AGE_2_73_Brain1_GEX19_A1	Middle
Gm17750	1.52567e-12	5.90548e-11	AGE_13_17_Brain1_GEX29_A1	Young
Snhg4	1.55209e-12	5.90618e-11	AGE_8_73_Brain1_GEX27_A1	Middle
Parva	1.36335e-12	5.90662e-11	AGE_2_73_Brain1_GEX19_A1	Middle
Upf3a	2.30771e-12	5.90746e-11	AGE_9_112_Brain1_GEX28_A1	Old
Ccdc157	1.55276e-12	5.9075e-11	AGE_8_73_Brain1_GEX27_A1	Middle
Glrx5	1.81921e-12	5.90896e-11	AGE_6_112_Brain1_GEX24_A1	Old
Fign	1.52744e-12	5.91112e-11	AGE_13_17_Brain1_GEX29_A1	Young
Trim45	1.73783e-12	5.91918e-11	AGE_5_73_Brain1_GEX23_A1	Middle
Retn	1.82343e-12	5.92162e-11	AGE_6_112_Brain1_GEX24_A1	Old
Fbxo44	2.31393e-12	5.9218e-11	AGE_9_112_Brain1_GEX28_A1	Old
Ttc4	2.31393e-12	5.9218e-11	AGE_9_112_Brain1_GEX28_A1	Old
Vcam1	2.3217e-12	5.94089e-11	AGE_9_112_Brain1_GEX28_A1	Old
Abca3	1.69431e-12	5.94197e-11	AGE_1_17_Brain1_GEX18_A1	Young
Stn1	1.87383e-12	5.94516e-11	AGE_15_112_Brain1_GEX32_A1	Old
Gba2	1.69664e-12	5.94899e-11	AGE_1_17_Brain1_GEX18_A1	Young
Zdhhc16	2.3257e-12	5.95032e-11	AGE_9_112_Brain1_GEX28_A1	Old
Vcp	1.69742e-12	5.95057e-11	AGE_1_17_Brain1_GEX18_A1	Young
Pou3f3	1.53877e-12	5.9537e-11	AGE_13_17_Brain1_GEX29_A1	Young
Tubgcp2	1.69897e-12	5.95487e-11	AGE_1_17_Brain1_GEX18_A1	Young
Ndufs4	1.87783e-12	5.95687e-11	AGE_15_112_Brain1_GEX32_A1	Old
Bud23	2.33036e-12	5.96066e-11	AGE_9_112_Brain1_GEX28_A1	Old
Zmym2	2.33036e-12	5.96066e-11	AGE_9_112_Brain1_GEX28_A1	Old
Cdca4	1.65001e-12	5.96207e-11	AGE_14_73_Brain1_GEX31_A1	Middle
Ahr	1.65079e-12	5.96373e-11	AGE_14_73_Brain1_GEX31_A1	Middle
Rabif	1.54188e-12	5.96447e-11	AGE_13_17_Brain1_GEX29_A1	Young
Pitrm1	1.83276e-12	5.96508e-11	AGE_4_17_Brain1_GEX22_A1	Young
Rnf5	2.33413e-12	5.96952e-11	AGE_9_112_Brain1_GEX28_A1	Old
Tmem42	1.37867e-12	5.97155e-11	AGE_2_73_Brain1_GEX19_A1	Middle
Fbl	1.37967e-12	5.97444e-11	AGE_2_73_Brain1_GEX19_A1	Middle
Nop56	1.8856e-12	5.98055e-11	AGE_15_112_Brain1_GEX32_A1	Old
Bcor	1.84275e-12	5.98223e-11	AGE_6_112_Brain1_GEX24_A1	Old
Thrsp	1.84275e-12	5.98223e-11	AGE_6_112_Brain1_GEX24_A1	Old
Gm4876	1.57296e-12	5.98314e-11	AGE_8_73_Brain1_GEX27_A1	Middle
Gk	2.34035e-12	5.98462e-11	AGE_9_112_Brain1_GEX28_A1	Old
Cep89	1.7083e-12	5.9864e-11	AGE_1_17_Brain1_GEX18_A1	Young
Cutc	1.83964e-12	5.98643e-11	AGE_4_17_Brain1_GEX22_A1	Young
Mrps17	1.84053e-12	5.98826e-11	AGE_4_17_Brain1_GEX22_A1	Young
Bmyc	1.57518e-12	5.99036e-11	AGE_8_73_Brain1_GEX27_A1	Middle
Dgkq	1.71141e-12	5.99499e-11	AGE_1_17_Brain1_GEX18_A1	Young
Polr2d	1.71141e-12	5.99499e-11	AGE_1_17_Brain1_GEX18_A1	Young
2700054A10Rik	2.34501e-12	5.99574e-11	AGE_9_112_Brain1_GEX28_A1	Old
Ppp2r5a	1.66012e-12	5.99628e-11	AGE_14_73_Brain1_GEX31_A1	Middle
Mro	1.76126e-12	5.99787e-11	AGE_5_73_Brain1_GEX23_A1	Middle
Usp54	1.38645e-12	6.00232e-11	AGE_2_73_Brain1_GEX19_A1	Middle
Eif2ak1	1.38722e-12	6.00424e-11	AGE_2_73_Brain1_GEX19_A1	Middle
Zmynd19	1.71452e-12	6.00472e-11	AGE_1_17_Brain1_GEX18_A1	Young
Fam83h	2.35079e-12	6.0097e-11	AGE_9_112_Brain1_GEX28_A1	Old
Ccdc86	1.89571e-12	6.01161e-11	AGE_15_112_Brain1_GEX32_A1	Old
Kat8	1.89637e-12	6.01275e-11	AGE_15_112_Brain1_GEX32_A1	Old
Ubl3	6.04183e-13	6.01443e-11	AGE_7_17_Brain1_GEX25_A1	Young
Ppp1r14b	1.39044e-12	6.01672e-11	AGE_2_73_Brain1_GEX19_A1	Middle
Casp3	1.55587e-12	6.01733e-11	AGE_13_17_Brain1_GEX29_A1	Young
Cngb1	1.71907e-12	6.0195e-11	AGE_1_17_Brain1_GEX18_A1	Young
Agfg1	1.66733e-12	6.02119e-11	AGE_14_73_Brain1_GEX31_A1	Middle
Ssb	1.76903e-12	6.02323e-11	AGE_5_73_Brain1_GEX23_A1	Middle
Dcp2	1.66867e-12	6.02485e-11	AGE_14_73_Brain1_GEX31_A1	Middle
Zfp865	1.58473e-12	6.02543e-11	AGE_8_73_Brain1_GEX27_A1	Middle
Bcs1l	1.85918e-12	6.03451e-11	AGE_6_112_Brain1_GEX24_A1	Old
Mettl5	1.56208e-12	6.04011e-11	AGE_13_17_Brain1_GEX29_A1	Young
Pde7a	1.8614e-12	6.04064e-11	AGE_6_112_Brain1_GEX24_A1	Old
Fhad1	1.56297e-12	6.04228e-11	AGE_13_17_Brain1_GEX29_A1	Young
Gabarap	1.85951e-12	6.04895e-11	AGE_4_17_Brain1_GEX22_A1	Young
Gale	1.77747e-12	6.05085e-11	AGE_5_73_Brain1_GEX23_A1	Middle
Exosc3	1.67644e-12	6.05176e-11	AGE_14_73_Brain1_GEX31_A1	Middle
6330420H09Rik	1.67721e-12	6.0534e-11	AGE_14_73_Brain1_GEX31_A1	Middle
Sun1	1.39977e-12	6.05562e-11	AGE_2_73_Brain1_GEX19_A1	Middle
Setx	1.77991e-12	6.05806e-11	AGE_5_73_Brain1_GEX23_A1	Middle
Cxxc5	1.73239e-12	6.06498e-11	AGE_1_17_Brain1_GEX18_A1	Young
1700010I14Rik	1.59939e-12	6.0799e-11	AGE_8_73_Brain1_GEX27_A1	Middle
2410022M11Rik	1.73939e-12	6.0883e-11	AGE_1_17_Brain1_GEX18_A1	Young
Pprc1	1.92057e-12	6.08849e-11	AGE_15_112_Brain1_GEX32_A1	Old
Cep70	1.87383e-12	6.09446e-11	AGE_4_17_Brain1_GEX22_A1	Young
Eef1g	6.13065e-13	6.09956e-11	AGE_7_17_Brain1_GEX25_A1	Young
Cwc22	1.87628e-12	6.10132e-11	AGE_4_17_Brain1_GEX22_A1	Young
Lgmn	1.79301e-12	6.10153e-11	AGE_5_73_Brain1_GEX23_A1	Middle
Gpr89	1.7939e-12	6.10343e-11	AGE_5_73_Brain1_GEX23_A1	Middle
Lrrc8c	1.88249e-12	6.10802e-11	AGE_6_112_Brain1_GEX24_A1	Old
Zfp318	2.39009e-12	6.10936e-11	AGE_9_112_Brain1_GEX28_A1	Old
Setdb1	1.88405e-12	6.11198e-11	AGE_6_112_Brain1_GEX24_A1	Old
Ralgapa1	1.69431e-12	6.11278e-11	AGE_14_73_Brain1_GEX31_A1	Middle
Samhd1	1.69431e-12	6.11278e-11	AGE_14_73_Brain1_GEX31_A1	Middle
Gm8281	1.69509e-12	6.11441e-11	AGE_14_73_Brain1_GEX31_A1	Middle
Snx14	1.92912e-12	6.1146e-11	AGE_15_112_Brain1_GEX32_A1	Old
Tmem100	1.74882e-12	6.12015e-11	AGE_1_17_Brain1_GEX18_A1	Young
Lsm1	1.41531e-12	6.12139e-11	AGE_2_73_Brain1_GEX19_A1	Middle
Exoc1	1.88405e-12	6.12443e-11	AGE_4_17_Brain1_GEX22_A1	Young
Rab11fip5	1.88383e-12	6.12443e-11	AGE_4_17_Brain1_GEX22_A1	Young
Ampd3	1.41642e-12	6.12471e-11	AGE_2_73_Brain1_GEX19_A1	Middle
Ssbp4	1.88849e-12	6.1253e-11	AGE_6_112_Brain1_GEX24_A1	Old
B4galt4	1.61193e-12	6.12633e-11	AGE_8_73_Brain1_GEX27_A1	Middle
Alkbh2	1.8856e-12	6.12839e-11	AGE_4_17_Brain1_GEX22_A1	Young
Zfp341	1.80167e-12	6.12875e-11	AGE_5_73_Brain1_GEX23_A1	Middle
Mroh1	1.88649e-12	6.1302e-11	AGE_4_17_Brain1_GEX22_A1	Young
Cars2	1.58629e-12	6.13113e-11	AGE_13_17_Brain1_GEX29_A1	Young
Ccnk	1.88793e-12	6.1338e-11	AGE_4_17_Brain1_GEX22_A1	Young
Pfkfb2	1.61504e-12	6.13688e-11	AGE_8_73_Brain1_GEX27_A1	Middle
Zfp956	1.42064e-12	6.14148e-11	AGE_2_73_Brain1_GEX19_A1	Middle
Fam151b	1.59162e-12	6.14915e-11	AGE_13_17_Brain1_GEX29_A1	Young
Fam3a	1.59162e-12	6.14915e-11	AGE_13_17_Brain1_GEX29_A1	Young
Trim66	1.5925e-12	6.15001e-11	AGE_13_17_Brain1_GEX29_A1	Young
Zc3hav1l	1.5925e-12	6.15001e-11	AGE_13_17_Brain1_GEX29_A1	Young
Shkbp1	1.89804e-12	6.15518e-11	AGE_6_112_Brain1_GEX24_A1	Old
Lats2	1.89571e-12	6.15796e-11	AGE_4_17_Brain1_GEX22_A1	Young
Mitd1	1.59561e-12	6.16073e-11	AGE_13_17_Brain1_GEX29_A1	Young
Usp1	1.94467e-12	6.16286e-11	AGE_15_112_Brain1_GEX32_A1	Old
Endov	1.9027e-12	6.16921e-11	AGE_6_112_Brain1_GEX24_A1	Old
Tmem241	2.41429e-12	6.1704e-11	AGE_9_112_Brain1_GEX28_A1	Old
Dpm2	1.9027e-12	6.17959e-11	AGE_4_17_Brain1_GEX22_A1	Young
Gm10501	1.62903e-12	6.18749e-11	AGE_8_73_Brain1_GEX27_A1	Middle
Mtrf1l	1.62903e-12	6.18749e-11	AGE_8_73_Brain1_GEX27_A1	Middle
Zcchc10	1.62981e-12	6.18917e-11	AGE_8_73_Brain1_GEX27_A1	Middle
Rfc3	1.76903e-12	6.18967e-11	AGE_1_17_Brain1_GEX18_A1	Young
Osbpl11	1.60405e-12	6.19201e-11	AGE_13_17_Brain1_GEX29_A1	Young
1700052K11Rik	1.91047e-12	6.19331e-11	AGE_6_112_Brain1_GEX24_A1	Old
Aldh1b1	1.82099e-12	6.19333e-11	AGE_5_73_Brain1_GEX23_A1	Middle
Zfp868	1.95555e-12	6.19633e-11	AGE_15_112_Brain1_GEX32_A1	Old
Atxn7l2	1.9128e-12	6.19978e-11	AGE_6_112_Brain1_GEX24_A1	Old
Kdm5b	1.71918e-12	6.20013e-11	AGE_14_73_Brain1_GEX31_A1	Middle
Piezo1	1.95799e-12	6.20306e-11	AGE_15_112_Brain1_GEX32_A1	Old
Nlrx1	1.91436e-12	6.20372e-11	AGE_6_112_Brain1_GEX24_A1	Old
Gjd2	1.82498e-12	6.20579e-11	AGE_5_73_Brain1_GEX23_A1	Middle
Rars2	1.91669e-12	6.21017e-11	AGE_6_112_Brain1_GEX24_A1	Old
Kat8	1.82809e-12	6.21522e-11	AGE_5_73_Brain1_GEX23_A1	Middle
Gpn3	1.63836e-12	6.22036e-11	AGE_8_73_Brain1_GEX27_A1	Middle
D830035M03Rik	1.7264e-12	6.22497e-11	AGE_14_73_Brain1_GEX31_A1	Middle
Ciapin1	1.92213e-12	6.2267e-11	AGE_6_112_Brain1_GEX24_A1	Old
Trem2	1.83475e-12	6.23673e-11	AGE_5_73_Brain1_GEX23_A1	Middle
Inip	1.92135e-12	6.23796e-11	AGE_4_17_Brain1_GEX22_A1	Young
Tctex1d2	1.92135e-12	6.23796e-11	AGE_4_17_Brain1_GEX22_A1	Young
Lrwd1	1.73084e-12	6.23979e-11	AGE_14_73_Brain1_GEX31_A1	Middle
Fem1b	1.78613e-12	6.24829e-11	AGE_1_17_Brain1_GEX18_A1	Young
Pthlh	1.97398e-12	6.25268e-11	AGE_15_112_Brain1_GEX32_A1	Old
Ciart	2.44693e-12	6.25298e-11	AGE_9_112_Brain1_GEX28_A1	Old
Mettl3	1.92757e-12	6.25704e-11	AGE_4_17_Brain1_GEX22_A1	Young
Tab3	1.64846e-12	6.25743e-11	AGE_8_73_Brain1_GEX27_A1	Middle
Spint2	1.44784e-12	6.25756e-11	AGE_2_73_Brain1_GEX19_A1	Middle
Abcb9	1.92835e-12	6.25845e-11	AGE_4_17_Brain1_GEX22_A1	Young
Cnot11	1.64924e-12	6.25909e-11	AGE_8_73_Brain1_GEX27_A1	Middle
Zswim5	1.84208e-12	6.26049e-11	AGE_5_73_Brain1_GEX23_A1	Middle
Gm49322	1.93612e-12	6.27091e-11	AGE_6_112_Brain1_GEX24_A1	Old
Cemip	1.74016e-12	6.27222e-11	AGE_14_73_Brain1_GEX31_A1	Middle
Gga3	1.93301e-12	6.27248e-11	AGE_4_17_Brain1_GEX22_A1	Young
Jmjd4	1.65312e-12	6.27255e-11	AGE_8_73_Brain1_GEX27_A1	Middle
Avpi1	1.93479e-12	6.27713e-11	AGE_4_17_Brain1_GEX22_A1	Young
Vars2	1.65468e-12	6.27716e-11	AGE_8_73_Brain1_GEX27_A1	Middle
Pygo1	1.6267e-12	6.27813e-11	AGE_13_17_Brain1_GEX29_A1	Young
Arhgap27	1.93923e-12	6.27987e-11	AGE_6_112_Brain1_GEX24_A1	Old
Senp3	1.8483e-12	6.28047e-11	AGE_5_73_Brain1_GEX23_A1	Middle
Ttc21b	1.79856e-12	6.29058e-11	AGE_1_17_Brain1_GEX18_A1	Young
1110046J04Rik	1.98741e-12	6.29421e-11	AGE_15_112_Brain1_GEX32_A1	Old
Ggcx	1.94234e-12	6.30051e-11	AGE_4_17_Brain1_GEX22_A1	Young
Nfya	1.94311e-12	6.30192e-11	AGE_4_17_Brain1_GEX22_A1	Young
Iba57	1.94855e-12	6.30895e-11	AGE_6_112_Brain1_GEX24_A1	Old
Katnbl1	1.63525e-12	6.30981e-11	AGE_13_17_Brain1_GEX29_A1	Young
Noc3l	1.94933e-12	6.31035e-11	AGE_6_112_Brain1_GEX24_A1	Old
Taf1a	1.95088e-12	6.31427e-11	AGE_6_112_Brain1_GEX24_A1	Old
Mapk15	1.99485e-12	6.31674e-11	AGE_15_112_Brain1_GEX32_A1	Old
Fgf2	1.99596e-12	6.31923e-11	AGE_15_112_Brain1_GEX32_A1	Old
Cdk19	1.63847e-12	6.32091e-11	AGE_13_17_Brain1_GEX29_A1	Young
Lmbrd2	1.75415e-12	6.32143e-11	AGE_14_73_Brain1_GEX31_A1	Middle
Capn15	1.66711e-12	6.32304e-11	AGE_8_73_Brain1_GEX27_A1	Middle
Nudt17	1.95399e-12	6.32321e-11	AGE_6_112_Brain1_GEX24_A1	Old
Tekt5	1.46394e-12	6.32561e-11	AGE_2_73_Brain1_GEX19_A1	Middle
Daglb	1.46505e-12	6.32889e-11	AGE_2_73_Brain1_GEX19_A1	Middle
Cish	1.95632e-12	6.32964e-11	AGE_6_112_Brain1_GEX24_A1	Old
Ifit1bl1	1.96021e-12	6.34109e-11	AGE_6_112_Brain1_GEX24_A1	Old
Ppp2r1a	1.76037e-12	6.34263e-11	AGE_14_73_Brain1_GEX31_A1	Middle
Btg3	1.46871e-12	6.34319e-11	AGE_2_73_Brain1_GEX19_A1	Middle
Ccdc97	1.46994e-12	6.34694e-11	AGE_2_73_Brain1_GEX19_A1	Middle
Phf14	2.00606e-12	6.35018e-11	AGE_15_112_Brain1_GEX32_A1	Old
Neurl4	1.96099e-12	6.35877e-11	AGE_4_17_Brain1_GEX22_A1	Young
Fam184a	2.00917e-12	6.35898e-11	AGE_15_112_Brain1_GEX32_A1	Old
Fkbpl	1.65001e-12	6.36413e-11	AGE_13_17_Brain1_GEX29_A1	Young
Rlbp1	1.82032e-12	6.36546e-11	AGE_1_17_Brain1_GEX18_A1	Young
Dusp8	1.67877e-12	6.36594e-11	AGE_8_73_Brain1_GEX27_A1	Middle
Usp54	1.96421e-12	6.36809e-11	AGE_4_17_Brain1_GEX22_A1	Young
Cul4a	1.65234e-12	6.36913e-11	AGE_13_17_Brain1_GEX29_A1	Young
Rxfp3	1.65201e-12	6.36913e-11	AGE_13_17_Brain1_GEX29_A1	Young
Zfp704	1.65234e-12	6.36913e-11	AGE_13_17_Brain1_GEX29_A1	Young
Ap3b1	1.96643e-12	6.37416e-11	AGE_4_17_Brain1_GEX22_A1	Young
Zfp597	1.87628e-12	6.37437e-11	AGE_5_73_Brain1_GEX23_A1	Middle
Pigh	1.87694e-12	6.37547e-11	AGE_5_73_Brain1_GEX23_A1	Middle
Impa2	2.01617e-12	6.38008e-11	AGE_15_112_Brain1_GEX32_A1	Old
Mbtd1	1.9742e-12	6.38522e-11	AGE_6_112_Brain1_GEX24_A1	Old
Dhdh	1.88249e-12	6.39315e-11	AGE_5_73_Brain1_GEX23_A1	Middle
Ccn4	1.97342e-12	6.3957e-11	AGE_4_17_Brain1_GEX22_A1	Young
Mapk7	1.66012e-12	6.39775e-11	AGE_13_17_Brain1_GEX29_A1	Young
Uhrf1bp1l	2.506e-12	6.40306e-11	AGE_9_112_Brain1_GEX28_A1	Old
Frmd6	6.44373e-13	6.40761e-11	AGE_7_17_Brain1_GEX25_A1	Young
Kdm3a	1.77991e-12	6.41181e-11	AGE_14_73_Brain1_GEX31_A1	Middle
Arhgef7	1.69198e-12	6.41473e-11	AGE_8_73_Brain1_GEX27_A1	Middle
Nktr	1.48637e-12	6.41634e-11	AGE_2_73_Brain1_GEX19_A1	Middle
Zxdb	1.66633e-12	6.42037e-11	AGE_13_17_Brain1_GEX29_A1	Young
Gria4	1.69598e-12	6.42856e-11	AGE_8_73_Brain1_GEX27_A1	Middle
Trmt61b	1.78613e-12	6.43298e-11	AGE_14_73_Brain1_GEX31_A1	Middle
Zfp26	2.51921e-12	6.43596e-11	AGE_9_112_Brain1_GEX28_A1	Old
Nif3l1	1.99052e-12	6.43687e-11	AGE_6_112_Brain1_GEX24_A1	Old
Dnajc30	1.69897e-12	6.43728e-11	AGE_8_73_Brain1_GEX27_A1	Middle
Foxb1	1.69897e-12	6.43728e-11	AGE_8_73_Brain1_GEX27_A1	Middle
Ift140	1.9913e-12	6.43825e-11	AGE_6_112_Brain1_GEX24_A1	Old
Msantd1	2.03637e-12	6.44298e-11	AGE_15_112_Brain1_GEX32_A1	Old
Csnk1g3	2.03837e-12	6.4479e-11	AGE_15_112_Brain1_GEX32_A1	Old
Tcaf1	2.03859e-12	6.4479e-11	AGE_15_112_Brain1_GEX32_A1	Old
Lonrf1	1.84519e-12	6.45119e-11	AGE_1_17_Brain1_GEX18_A1	Young
Mycbp	1.84586e-12	6.45227e-11	AGE_1_17_Brain1_GEX18_A1	Young
Vkorc1	1.6751e-12	6.45282e-11	AGE_13_17_Brain1_GEX29_A1	Young
Ggct	1.90192e-12	6.45795e-11	AGE_5_73_Brain1_GEX23_A1	Middle
Hip1	1.6771e-12	6.45917e-11	AGE_13_17_Brain1_GEX29_A1	Young
Sh3bp5l	2.04259e-12	6.45949e-11	AGE_15_112_Brain1_GEX32_A1	Old
Hspb11	1.99829e-12	6.45972e-11	AGE_6_112_Brain1_GEX24_A1	Old
Tmem267	1.84985e-12	6.465e-11	AGE_1_17_Brain1_GEX18_A1	Young
Vac14	1.79545e-12	6.46533e-11	AGE_14_73_Brain1_GEX31_A1	Middle
Spag9	1.99674e-12	6.47012e-11	AGE_4_17_Brain1_GEX22_A1	Young
Tars2	1.99751e-12	6.4715e-11	AGE_4_17_Brain1_GEX22_A1	Young
Nfya	1.80012e-12	6.48089e-11	AGE_14_73_Brain1_GEX31_A1	Middle
Slc22a23	1.50202e-12	6.48236e-11	AGE_2_73_Brain1_GEX19_A1	Middle
H2-T22	1.85763e-12	6.49091e-11	AGE_1_17_Brain1_GEX18_A1	Young
Dnttip1	2.0115e-12	6.50128e-11	AGE_6_112_Brain1_GEX24_A1	Old
Scmh1	1.91669e-12	6.5069e-11	AGE_5_73_Brain1_GEX23_A1	Middle
Pcdhb13	2.00917e-12	6.50812e-11	AGE_4_17_Brain1_GEX22_A1	Young
Nop56	2.00995e-12	6.50949e-11	AGE_4_17_Brain1_GEX22_A1	Young
Slc5a3	1.80855e-12	6.51003e-11	AGE_14_73_Brain1_GEX31_A1	Middle
Fam185a	2.01461e-12	6.51018e-11	AGE_6_112_Brain1_GEX24_A1	Old
Zfp609	2.55107e-12	6.5165e-11	AGE_9_112_Brain1_GEX28_A1	Old
Exosc3	1.69431e-12	6.52409e-11	AGE_13_17_Brain1_GEX29_A1	Young
Lpgat1	2.06368e-12	6.52514e-11	AGE_15_112_Brain1_GEX32_A1	Old
Cmya5	1.51235e-12	6.52535e-11	AGE_2_73_Brain1_GEX19_A1	Middle
Gm44812	2.01617e-12	6.52847e-11	AGE_4_17_Brain1_GEX22_A1	Young
Trp53bp2	2.01705e-12	6.53019e-11	AGE_4_17_Brain1_GEX22_A1	Young
Usp45	1.81632e-12	6.53675e-11	AGE_14_73_Brain1_GEX31_A1	Middle
Raf1	1.51557e-12	6.53767e-11	AGE_2_73_Brain1_GEX19_A1	Middle
Cib1	1.69909e-12	6.54111e-11	AGE_13_17_Brain1_GEX29_A1	Young
Maz	1.51679e-12	6.54137e-11	AGE_2_73_Brain1_GEX19_A1	Middle
Zswim1	1.69975e-12	6.54231e-11	AGE_13_17_Brain1_GEX29_A1	Young
Arglu1	1.5179e-12	6.54458e-11	AGE_2_73_Brain1_GEX19_A1	Middle
Stk17b	2.07057e-12	6.54584e-11	AGE_15_112_Brain1_GEX32_A1	Old
Cul4b	2.02238e-12	6.54629e-11	AGE_4_17_Brain1_GEX22_A1	Young
Gzf1	1.81943e-12	6.5467e-11	AGE_14_73_Brain1_GEX31_A1	Middle
Ak3	1.9289e-12	6.54717e-11	AGE_5_73_Brain1_GEX23_A1	Middle
Mthfr	1.51945e-12	6.54971e-11	AGE_2_73_Brain1_GEX19_A1	Middle
Tmem238	2.07256e-12	6.55109e-11	AGE_15_112_Brain1_GEX32_A1	Old
Efr3b	1.93068e-12	6.552e-11	AGE_5_73_Brain1_GEX23_A1	Middle
Lpin2	1.70286e-12	6.55291e-11	AGE_13_17_Brain1_GEX29_A1	Young
Ighg2c	2.0286e-12	6.55423e-11	AGE_6_112_Brain1_GEX24_A1	Old
Cnep1r1	1.70364e-12	6.55454e-11	AGE_13_17_Brain1_GEX29_A1	Young
March2	2.03038e-12	6.55881e-11	AGE_6_112_Brain1_GEX24_A1	Old
C3	2.56872e-12	6.56071e-11	AGE_9_112_Brain1_GEX28_A1	Old
Gm50431	2.56972e-12	6.56239e-11	AGE_9_112_Brain1_GEX28_A1	Old
Gm15825	2.07989e-12	6.57319e-11	AGE_15_112_Brain1_GEX32_A1	Old
Dcaf4	2.08145e-12	6.57703e-11	AGE_15_112_Brain1_GEX32_A1	Old
Mtif3	1.93845e-12	6.57717e-11	AGE_5_73_Brain1_GEX23_A1	Middle
Carmil1	1.93923e-12	6.5774e-11	AGE_5_73_Brain1_GEX23_A1	Middle
Fat4	1.93923e-12	6.5774e-11	AGE_5_73_Brain1_GEX23_A1	Middle
Cep57	1.88405e-12	6.58198e-11	AGE_1_17_Brain1_GEX18_A1	Young
Gm2a	1.73972e-12	6.59031e-11	AGE_8_73_Brain1_GEX27_A1	Middle
Mrps10	2.08611e-12	6.59069e-11	AGE_15_112_Brain1_GEX32_A1	Old
Gm2000	1.52967e-12	6.59216e-11	AGE_2_73_Brain1_GEX19_A1	Middle
Zbed3	1.74172e-12	6.59653e-11	AGE_8_73_Brain1_GEX27_A1	Middle
Parva	2.5846e-12	6.5995e-11	AGE_9_112_Brain1_GEX28_A1	Old
Rpgrip1l	1.74327e-12	6.60106e-11	AGE_8_73_Brain1_GEX27_A1	Middle
Pcbd2	2.04592e-12	6.60786e-11	AGE_6_112_Brain1_GEX24_A1	Old
Entr1	1.53444e-12	6.61115e-11	AGE_2_73_Brain1_GEX19_A1	Middle
Zbtb3	1.89337e-12	6.61329e-11	AGE_1_17_Brain1_GEX18_A1	Young
Taf1b	2.04348e-12	6.61341e-11	AGE_4_17_Brain1_GEX22_A1	Young
B230217C12Rik	2.04847e-12	6.61494e-11	AGE_6_112_Brain1_GEX24_A1	Old
Rcc1l	1.83897e-12	6.61574e-11	AGE_14_73_Brain1_GEX31_A1	Middle
4930506C21Rik	1.71996e-12	6.61595e-11	AGE_13_17_Brain1_GEX29_A1	Young
Nip7	1.89571e-12	6.62016e-11	AGE_1_17_Brain1_GEX18_A1	Young
Mcmbp	1.72307e-12	6.62515e-11	AGE_13_17_Brain1_GEX29_A1	Young
Tmtc3	1.72307e-12	6.62515e-11	AGE_13_17_Brain1_GEX29_A1	Young
Npl	2.59548e-12	6.6264e-11	AGE_9_112_Brain1_GEX28_A1	Old
Thap1	1.75038e-12	6.62661e-11	AGE_8_73_Brain1_GEX27_A1	Middle
Snhg10	1.72462e-12	6.62975e-11	AGE_13_17_Brain1_GEX29_A1	Young
Cog7	2.59859e-12	6.63256e-11	AGE_9_112_Brain1_GEX28_A1	Old
Rbp1	2.59825e-12	6.63256e-11	AGE_9_112_Brain1_GEX28_A1	Old
Sod1	2.59925e-12	6.63338e-11	AGE_9_112_Brain1_GEX28_A1	Old
Rab33b	1.72617e-12	6.63434e-11	AGE_13_17_Brain1_GEX29_A1	Young
Pycrl	1.75349e-12	6.63702e-11	AGE_8_73_Brain1_GEX27_A1	Middle
Ino80e	1.9027e-12	6.64331e-11	AGE_1_17_Brain1_GEX18_A1	Young
Wwc1	1.72928e-12	6.64491e-11	AGE_13_17_Brain1_GEX29_A1	Young
Rcbtb1	1.54265e-12	6.64495e-11	AGE_2_73_Brain1_GEX19_A1	Middle
Arap2	2.10409e-12	6.64535e-11	AGE_15_112_Brain1_GEX32_A1	Old
Pcdhb11	2.10409e-12	6.64535e-11	AGE_15_112_Brain1_GEX32_A1	Old
Cdk2ap1	1.75815e-12	6.65331e-11	AGE_8_73_Brain1_GEX27_A1	Middle
Rab4a	1.96398e-12	6.66016e-11	AGE_5_73_Brain1_GEX23_A1	Middle
Vamp4	1.96487e-12	6.66196e-11	AGE_5_73_Brain1_GEX23_A1	Middle
Supt3	1.90892e-12	6.66373e-11	AGE_1_17_Brain1_GEX18_A1	Young
Kcns2	1.85363e-12	6.6672e-11	AGE_14_73_Brain1_GEX31_A1	Middle
Rsbn1	1.54898e-12	6.67061e-11	AGE_2_73_Brain1_GEX19_A1	Middle
Cfp	2.06213e-12	6.6726e-11	AGE_4_17_Brain1_GEX22_A1	Young
Ube2l6	2.61724e-12	6.67839e-11	AGE_9_112_Brain1_GEX28_A1	Old
Plekhd1	6.72573e-13	6.68443e-11	AGE_7_17_Brain1_GEX25_A1	Young
Ints5	2.62035e-12	6.68543e-11	AGE_9_112_Brain1_GEX28_A1	Old
Pttg1	2.11808e-12	6.68845e-11	AGE_15_112_Brain1_GEX32_A1	Old
Bmpr2	2.6219e-12	6.6885e-11	AGE_9_112_Brain1_GEX28_A1	Old
Slc52a2	2.07367e-12	6.69514e-11	AGE_6_112_Brain1_GEX24_A1	Old
Ptpn11	2.12119e-12	6.69609e-11	AGE_15_112_Brain1_GEX32_A1	Old
Ugcg	2.12097e-12	6.69609e-11	AGE_15_112_Brain1_GEX32_A1	Old
B230334C09Rik	1.92013e-12	6.70159e-11	AGE_1_17_Brain1_GEX18_A1	Young
Prr5	1.92057e-12	6.70185e-11	AGE_1_17_Brain1_GEX18_A1	Young
Cln6	2.63189e-12	6.7131e-11	AGE_9_112_Brain1_GEX28_A1	Old
Bud23	1.86762e-12	6.71623e-11	AGE_14_73_Brain1_GEX31_A1	Middle
Ssx2ip	2.07612e-12	6.71668e-11	AGE_4_17_Brain1_GEX22_A1	Young
Pmepa1	1.86862e-12	6.71855e-11	AGE_14_73_Brain1_GEX31_A1	Middle
Ddx55	2.08145e-12	6.71905e-11	AGE_6_112_Brain1_GEX24_A1	Old
Gtpbp4	1.87006e-12	6.72246e-11	AGE_14_73_Brain1_GEX31_A1	Middle
Tfr2	1.7768e-12	6.72252e-11	AGE_8_73_Brain1_GEX27_A1	Middle
Vps13d	1.56142e-12	6.72254e-11	AGE_2_73_Brain1_GEX19_A1	Middle
Rpgr	1.92835e-12	6.72768e-11	AGE_1_17_Brain1_GEX18_A1	Young
Ly86	1.77902e-12	6.72954e-11	AGE_8_73_Brain1_GEX27_A1	Middle
Rbm12b2	2.08078e-12	6.73058e-11	AGE_4_17_Brain1_GEX22_A1	Young
Rdh14	1.9299e-12	6.73181e-11	AGE_1_17_Brain1_GEX18_A1	Young
Pltp	2.08633e-12	6.73364e-11	AGE_6_112_Brain1_GEX24_A1	Old
Dcp1a	2.083e-12	6.73657e-11	AGE_4_17_Brain1_GEX22_A1	Young
Isl1	1.75415e-12	6.73907e-11	AGE_13_17_Brain1_GEX29_A1	Young
Rpl4	1.75593e-12	6.74449e-11	AGE_13_17_Brain1_GEX29_A1	Young
Ctdspl2	2.09011e-12	6.74463e-11	AGE_6_112_Brain1_GEX24_A1	Old
Adgra3	1.75659e-12	6.74564e-11	AGE_13_17_Brain1_GEX29_A1	Young
4933412E12Rik	2.09321e-12	6.75347e-11	AGE_6_112_Brain1_GEX24_A1	Old
Macf1	1.78613e-12	6.75503e-11	AGE_8_73_Brain1_GEX27_A1	Middle
Plekha7	1.76037e-12	6.75874e-11	AGE_13_17_Brain1_GEX29_A1	Young
Kdm6b	2.09543e-12	6.75945e-11	AGE_6_112_Brain1_GEX24_A1	Old
Ext2	2.09077e-12	6.76051e-11	AGE_4_17_Brain1_GEX22_A1	Young
Fer	2.09632e-12	6.76112e-11	AGE_6_112_Brain1_GEX24_A1	Old
Mapk12	2.14295e-12	6.76368e-11	AGE_15_112_Brain1_GEX32_A1	Old
Atp5c1	1.88249e-12	6.76458e-11	AGE_14_73_Brain1_GEX31_A1	Middle
Cul4a	1.88249e-12	6.76458e-11	AGE_14_73_Brain1_GEX31_A1	Middle
Coq10a	1.99674e-12	6.76875e-11	AGE_5_73_Brain1_GEX23_A1	Middle
Cdk17	6.81455e-13	6.76906e-11	AGE_7_17_Brain1_GEX25_A1	Young
Fbn1	1.99829e-12	6.77279e-11	AGE_5_73_Brain1_GEX23_A1	Middle
Cog5	2.09543e-12	6.7744e-11	AGE_4_17_Brain1_GEX22_A1	Young
B3galt6	1.57585e-12	6.78306e-11	AGE_2_73_Brain1_GEX19_A1	Middle
Arhgap27	2.65987e-12	6.78356e-11	AGE_9_112_Brain1_GEX28_A1	Old
Extl3	1.94789e-12	6.79325e-11	AGE_1_17_Brain1_GEX18_A1	Young
Myh14	2.00762e-12	6.80315e-11	AGE_5_73_Brain1_GEX23_A1	Middle
Cdh6	1.58096e-12	6.80341e-11	AGE_2_73_Brain1_GEX19_A1	Middle
Adnp2	2.11253e-12	6.8122e-11	AGE_6_112_Brain1_GEX24_A1	Old
Ints13	2.15927e-12	6.81409e-11	AGE_15_112_Brain1_GEX32_A1	Old
Pls3	6.89337e-13	6.84368e-11	AGE_7_17_Brain1_GEX25_A1	Young
Sae1	2.6853e-12	6.84748e-11	AGE_9_112_Brain1_GEX28_A1	Old
Trappc6a	2.11875e-12	6.84857e-11	AGE_4_17_Brain1_GEX22_A1	Young
Casd1	1.59506e-12	6.86244e-11	AGE_2_73_Brain1_GEX19_A1	Middle
Fam193a	2.02549e-12	6.86247e-11	AGE_5_73_Brain1_GEX23_A1	Middle
Ccdc12	1.59694e-12	6.86823e-11	AGE_2_73_Brain1_GEX19_A1	Middle
Hist3h2a	1.59717e-12	6.86823e-11	AGE_2_73_Brain1_GEX19_A1	Middle
Smg9	1.97109e-12	6.87285e-11	AGE_1_17_Brain1_GEX18_A1	Young
Stxbp6	2.12697e-12	6.87391e-11	AGE_4_17_Brain1_GEX22_A1	Young
Trappc2	1.79146e-12	6.87666e-11	AGE_13_17_Brain1_GEX29_A1	Young
Rufy2	2.03015e-12	6.87702e-11	AGE_5_73_Brain1_GEX23_A1	Middle
Dgcr2	1.79234e-12	6.87864e-11	AGE_13_17_Brain1_GEX29_A1	Young
Nol10	2.12896e-12	6.87916e-11	AGE_4_17_Brain1_GEX22_A1	Young
Fam133b	1.60028e-12	6.87995e-11	AGE_2_73_Brain1_GEX19_A1	Middle
Cdpf1	1.91513e-12	6.88057e-11	AGE_14_73_Brain1_GEX31_A1	Middle
Homez	1.82032e-12	6.88295e-11	AGE_8_73_Brain1_GEX27_A1	Middle
Vps54	1.91669e-12	6.88484e-11	AGE_14_73_Brain1_GEX31_A1	Middle
Copg2	2.13274e-12	6.88965e-11	AGE_4_17_Brain1_GEX22_A1	Young
Slc25a37	2.13296e-12	6.88965e-11	AGE_4_17_Brain1_GEX22_A1	Young
Zfp687	1.82254e-12	6.88993e-11	AGE_8_73_Brain1_GEX27_A1	Middle
Npy1r	6.94445e-13	6.89068e-11	AGE_7_17_Brain1_GEX25_A1	Young
Pwp1	1.97886e-12	6.89862e-11	AGE_1_17_Brain1_GEX18_A1	Young
Ier3	1.79856e-12	6.90107e-11	AGE_13_17_Brain1_GEX29_A1	Young
A230051N06Rik	1.98197e-12	6.90814e-11	AGE_1_17_Brain1_GEX18_A1	Young
Slc52a2	1.98275e-12	6.90952e-11	AGE_1_17_Brain1_GEX18_A1	Young
Slc25a4	2.14329e-12	6.91016e-11	AGE_6_112_Brain1_GEX24_A1	Old
Mfsd4a	2.14051e-12	6.91282e-11	AGE_4_17_Brain1_GEX22_A1	Young
Ing1	2.19225e-12	6.91702e-11	AGE_15_112_Brain1_GEX32_A1	Old
Ndufa5	6.97664e-13	6.91892e-11	AGE_7_17_Brain1_GEX25_A1	Young
Mapk8	1.80478e-12	6.92348e-11	AGE_13_17_Brain1_GEX29_A1	Young
Fam76a	2.14451e-12	6.92451e-11	AGE_4_17_Brain1_GEX22_A1	Young
Kbtbd11	6.98774e-13	6.92621e-11	AGE_7_17_Brain1_GEX25_A1	Young
Zpr1	1.98819e-12	6.92715e-11	AGE_1_17_Brain1_GEX18_A1	Young
Zfp963	2.14673e-12	6.93046e-11	AGE_4_17_Brain1_GEX22_A1	Young
Cdipt	1.99118e-12	6.93626e-11	AGE_1_17_Brain1_GEX18_A1	Young
Zfp397	2.7206e-12	6.93659e-11	AGE_9_112_Brain1_GEX28_A1	Old
Srek1	2.19913e-12	6.93761e-11	AGE_15_112_Brain1_GEX32_A1	Old
Atp5e	2.15294e-12	6.94008e-11	AGE_6_112_Brain1_GEX24_A1	Old
Asph	1.99363e-12	6.94344e-11	AGE_1_17_Brain1_GEX18_A1	Young
Cog8	1.811e-12	6.94589e-11	AGE_13_17_Brain1_GEX29_A1	Young
Snrnp40	2.15539e-12	6.94673e-11	AGE_6_112_Brain1_GEX24_A1	Old
Dll3	2.05191e-12	6.94946e-11	AGE_5_73_Brain1_GEX23_A1	Middle
Nob1	1.81322e-12	6.95297e-11	AGE_13_17_Brain1_GEX29_A1	Young
Zfp871	2.05347e-12	6.95346e-11	AGE_5_73_Brain1_GEX23_A1	Middle
Tmem65	2.0548e-12	6.9567e-11	AGE_5_73_Brain1_GEX23_A1	Middle
Aebp1	7.02438e-13	6.9588e-11	AGE_7_17_Brain1_GEX25_A1	Young
A830029E22Rik	2.73148e-12	6.9634e-11	AGE_9_112_Brain1_GEX28_A1	Old
Bhlha9	1.84275e-12	6.9649e-11	AGE_8_73_Brain1_GEX27_A1	Middle
Ephx1	1.81699e-12	6.966e-11	AGE_13_17_Brain1_GEX29_A1	Young
Gpatch3	2.73304e-12	6.96644e-11	AGE_9_112_Brain1_GEX28_A1	Old
Zfp324	2.16238e-12	6.96805e-11	AGE_6_112_Brain1_GEX24_A1	Old
Anks1b	1.62126e-12	6.96849e-11	AGE_2_73_Brain1_GEX19_A1	Middle
Midn	2.21367e-12	6.98236e-11	AGE_15_112_Brain1_GEX32_A1	Old
Cmss1	1.8483e-12	6.98445e-11	AGE_8_73_Brain1_GEX27_A1	Middle
Trappc6b	2.1706e-12	6.99329e-11	AGE_6_112_Brain1_GEX24_A1	Old
Cul4a	1.85207e-12	6.99728e-11	AGE_8_73_Brain1_GEX27_A1	Middle
Mrfap1	1.85363e-12	7.00172e-11	AGE_8_73_Brain1_GEX27_A1	Middle
Chsy1	1.82721e-12	7.0037e-11	AGE_13_17_Brain1_GEX29_A1	Young
Kbtbd3	2.22378e-12	7.01309e-11	AGE_15_112_Brain1_GEX32_A1	Old
Dis3	2.01461e-12	7.01518e-11	AGE_1_17_Brain1_GEX18_A1	Young
Sox5	1.95477e-12	7.02029e-11	AGE_14_73_Brain1_GEX31_A1	Middle
Sgk3	2.22689e-12	7.02176e-11	AGE_15_112_Brain1_GEX32_A1	Old
Zfp280d	2.0185e-12	7.02736e-11	AGE_1_17_Brain1_GEX18_A1	Young
St6galnac6	1.63669e-12	7.03314e-11	AGE_2_73_Brain1_GEX19_A1	Middle
Ints9	2.18181e-12	7.04249e-11	AGE_4_17_Brain1_GEX22_A1	Young
Arhgef2	1.64146e-12	7.05196e-11	AGE_2_73_Brain1_GEX19_A1	Middle
Rbm4	1.64246e-12	7.05457e-11	AGE_2_73_Brain1_GEX19_A1	Middle
D1Ertd622e	1.96565e-12	7.05803e-11	AGE_14_73_Brain1_GEX31_A1	Middle
Selplg	2.18725e-12	7.05881e-11	AGE_4_17_Brain1_GEX22_A1	Young
St8sia4	2.02793e-12	7.05887e-11	AGE_1_17_Brain1_GEX18_A1	Young
Cckar	1.84208e-12	7.05926e-11	AGE_13_17_Brain1_GEX29_A1	Young
Skida1	1.96876e-12	7.06785e-11	AGE_14_73_Brain1_GEX31_A1	Middle
Trib2	1.64635e-12	7.06957e-11	AGE_2_73_Brain1_GEX19_A1	Middle
Foxr2	2.77889e-12	7.08237e-11	AGE_9_112_Brain1_GEX28_A1	Old
AI480526	2.19968e-12	7.08576e-11	AGE_6_112_Brain1_GEX24_A1	Old
Fuca2	1.65201e-12	7.09219e-11	AGE_2_73_Brain1_GEX19_A1	Middle
Xylt1	2.20279e-12	7.09453e-11	AGE_6_112_Brain1_GEX24_A1	Old
Sesn2	2.25098e-12	7.09657e-11	AGE_15_112_Brain1_GEX32_A1	Old
Samd8	2.03948e-12	7.0977e-11	AGE_1_17_Brain1_GEX18_A1	Young
Susd4	2.04003e-12	7.09827e-11	AGE_1_17_Brain1_GEX18_A1	Young
Rnf219	2.20124e-12	7.1027e-11	AGE_4_17_Brain1_GEX22_A1	Young
Nicn1	2.04192e-12	7.10348e-11	AGE_1_17_Brain1_GEX18_A1	Young
Polr3gl	1.85452e-12	7.10544e-11	AGE_13_17_Brain1_GEX29_A1	Young
Mettl4	2.25486e-12	7.10767e-11	AGE_15_112_Brain1_GEX32_A1	Old
Fzd2	1.85607e-12	7.10992e-11	AGE_13_17_Brain1_GEX29_A1	Young
Fam234a	1.98153e-12	7.11233e-11	AGE_14_73_Brain1_GEX31_A1	Middle
Snupn	1.98197e-12	7.11257e-11	AGE_14_73_Brain1_GEX31_A1	Middle
Mbip	1.98275e-12	7.11401e-11	AGE_14_73_Brain1_GEX31_A1	Middle
Kif21a	2.20979e-12	7.1158e-11	AGE_6_112_Brain1_GEX24_A1	Old
Fzd10	2.10365e-12	7.12079e-11	AGE_5_73_Brain1_GEX23_A1	Middle
Fbxl17	2.2129e-12	7.12456e-11	AGE_6_112_Brain1_GEX24_A1	Old
Bdh2	2.26186e-12	7.12856e-11	AGE_15_112_Brain1_GEX32_A1	Old
Cachd1	2.21523e-12	7.13082e-11	AGE_6_112_Brain1_GEX24_A1	Old
Spryd3	2.21057e-12	7.13154e-11	AGE_4_17_Brain1_GEX22_A1	Young
Tbck	1.86295e-12	7.13481e-11	AGE_13_17_Brain1_GEX29_A1	Young
Myrip	1.98896e-12	7.13496e-11	AGE_14_73_Brain1_GEX31_A1	Middle
Rgmb	2.26519e-12	7.1379e-11	AGE_15_112_Brain1_GEX32_A1	Old
Iffo2	1.89027e-12	7.13866e-11	AGE_8_73_Brain1_GEX27_A1	Middle
Fkrp	1.86451e-12	7.13928e-11	AGE_13_17_Brain1_GEX29_A1	Young
Zc2hc1c	2.05347e-12	7.14228e-11	AGE_1_17_Brain1_GEX18_A1	Young
Rspo4	1.66789e-12	7.15863e-11	AGE_2_73_Brain1_GEX19_A1	Middle
Zbtb14	2.00062e-12	7.17542e-11	AGE_14_73_Brain1_GEX31_A1	Middle
Gm5148	2.00295e-12	7.18242e-11	AGE_14_73_Brain1_GEX31_A1	Middle
Zfp518b	2.27973e-12	7.18257e-11	AGE_15_112_Brain1_GEX32_A1	Old
Ift57	1.87628e-12	7.18285e-11	AGE_13_17_Brain1_GEX29_A1	Young
2810004N23Rik	2.8193e-12	7.18441e-11	AGE_9_112_Brain1_GEX28_A1	Old
Upp1	2.28084e-12	7.1849e-11	AGE_15_112_Brain1_GEX32_A1	Old
Slc39a2	2.2331e-12	7.18709e-11	AGE_6_112_Brain1_GEX24_A1	Old
Cers4	2.00562e-12	7.19061e-11	AGE_14_73_Brain1_GEX31_A1	Middle
Cnot3	2.06823e-12	7.19226e-11	AGE_1_17_Brain1_GEX18_A1	Young
Slc41a2	2.23077e-12	7.19546e-11	AGE_4_17_Brain1_GEX22_A1	Young
Hars2	2.82474e-12	7.19731e-11	AGE_9_112_Brain1_GEX28_A1	Old
Adamts18	2.82629e-12	7.20031e-11	AGE_9_112_Brain1_GEX28_A1	Old
Klhl9	2.23976e-12	7.20727e-11	AGE_6_112_Brain1_GEX24_A1	Old
Slc7a10	2.2351e-12	7.20816e-11	AGE_4_17_Brain1_GEX22_A1	Young
Nek6	2.01306e-12	7.21591e-11	AGE_14_73_Brain1_GEX31_A1	Middle
Zmym1	2.01383e-12	7.21732e-11	AGE_14_73_Brain1_GEX31_A1	Middle
Tbrg4	2.29294e-12	7.22185e-11	AGE_15_112_Brain1_GEX32_A1	Old
BC051226	2.13429e-12	7.22319e-11	AGE_5_73_Brain1_GEX23_A1	Middle
Rbm10	1.68365e-12	7.22457e-11	AGE_2_73_Brain1_GEX19_A1	Middle
Spink10	2.29683e-12	7.23292e-11	AGE_15_112_Brain1_GEX32_A1	Old
Cdkal1	1.89104e-12	7.23638e-11	AGE_13_17_Brain1_GEX29_A1	Young
Rpp14	1.89104e-12	7.23638e-11	AGE_13_17_Brain1_GEX29_A1	Young
Pkib	1.68687e-12	7.23666e-11	AGE_2_73_Brain1_GEX19_A1	Middle
Ssbp2	7.30971e-13	7.23758e-11	AGE_7_17_Brain1_GEX25_A1	Young
Tmem161b	2.13896e-12	7.23766e-11	AGE_5_73_Brain1_GEX23_A1	Middle
Lhx9	1.89271e-12	7.24126e-11	AGE_13_17_Brain1_GEX29_A1	Young
Coq5	2.1414e-12	7.24328e-11	AGE_5_73_Brain1_GEX23_A1	Middle
Gm17102	2.14118e-12	7.24328e-11	AGE_5_73_Brain1_GEX23_A1	Middle
2900093K20Rik	1.91902e-12	7.24577e-11	AGE_8_73_Brain1_GEX27_A1	Middle
Psmf1	1.68976e-12	7.24731e-11	AGE_2_73_Brain1_GEX19_A1	Middle
A530017D24Rik	1.6902e-12	7.24748e-11	AGE_2_73_Brain1_GEX19_A1	Middle
Ahdc1	1.69065e-12	7.24765e-11	AGE_2_73_Brain1_GEX19_A1	Middle
2900026A02Rik	2.30238e-12	7.24922e-11	AGE_15_112_Brain1_GEX32_A1	Old
Wbp2	2.24909e-12	7.252e-11	AGE_4_17_Brain1_GEX22_A1	Young
Usp49	2.08678e-12	7.25535e-11	AGE_1_17_Brain1_GEX18_A1	Young
Mthfd2l	1.92213e-12	7.25602e-11	AGE_8_73_Brain1_GEX27_A1	Middle
Ccdc61	1.69476e-12	7.2618e-11	AGE_2_73_Brain1_GEX19_A1	Middle
Pfn1	1.69442e-12	7.2618e-11	AGE_2_73_Brain1_GEX19_A1	Middle
Tmem151b	2.25331e-12	7.26433e-11	AGE_4_17_Brain1_GEX22_A1	Young
Mospd3	2.31237e-12	7.27951e-11	AGE_15_112_Brain1_GEX32_A1	Old
Luzp1	2.31282e-12	7.27973e-11	AGE_15_112_Brain1_GEX32_A1	Old
Sertad2	1.90348e-12	7.28095e-11	AGE_13_17_Brain1_GEX29_A1	Young
Zfp512	1.9299e-12	7.28387e-11	AGE_8_73_Brain1_GEX27_A1	Middle
Cchcr1	2.26807e-12	7.29708e-11	AGE_6_112_Brain1_GEX24_A1	Old
Chn2	2.32214e-12	7.3079e-11	AGE_15_112_Brain1_GEX32_A1	Old
Ddx41	1.93845e-12	7.31315e-11	AGE_8_73_Brain1_GEX27_A1	Middle
Rabep2	1.93845e-12	7.31315e-11	AGE_8_73_Brain1_GEX27_A1	Middle
Nck1	1.91358e-12	7.31808e-11	AGE_13_17_Brain1_GEX29_A1	Young
Cdc73	2.32636e-12	7.31999e-11	AGE_15_112_Brain1_GEX32_A1	Old
4930426D05Rik	1.91669e-12	7.32845e-11	AGE_13_17_Brain1_GEX29_A1	Young
Fbxo22	2.16782e-12	7.33132e-11	AGE_5_73_Brain1_GEX23_A1	Middle
Eftud2	1.94467e-12	7.33511e-11	AGE_8_73_Brain1_GEX27_A1	Middle
Mfap2	2.28284e-12	7.3433e-11	AGE_6_112_Brain1_GEX24_A1	Old
Alkbh8	2.33502e-12	7.34486e-11	AGE_15_112_Brain1_GEX32_A1	Old
Gm42067	2.33502e-12	7.34486e-11	AGE_15_112_Brain1_GEX32_A1	Old
Rwdd2b	2.88458e-12	7.34783e-11	AGE_9_112_Brain1_GEX28_A1	Old
Nr2c2ap	2.34124e-12	7.36203e-11	AGE_15_112_Brain1_GEX32_A1	Old
Vkorc1l1	2.34124e-12	7.36203e-11	AGE_15_112_Brain1_GEX32_A1	Old
Mical3	1.71907e-12	7.36422e-11	AGE_2_73_Brain1_GEX19_A1	Middle
Wdr3	1.92757e-12	7.36853e-11	AGE_13_17_Brain1_GEX29_A1	Young
Gpn3	2.18103e-12	7.37466e-11	AGE_5_73_Brain1_GEX23_A1	Middle
Stk40	1.9299e-12	7.37592e-11	AGE_13_17_Brain1_GEX29_A1	Young
Mtrr	2.06057e-12	7.38343e-11	AGE_14_73_Brain1_GEX31_A1	Middle
Med22	2.29139e-12	7.3858e-11	AGE_4_17_Brain1_GEX22_A1	Young
Cldn5	1.93301e-12	7.38627e-11	AGE_13_17_Brain1_GEX29_A1	Young
Gm8797	2.34968e-12	7.38737e-11	AGE_15_112_Brain1_GEX32_A1	Old
Foxc2	2.90101e-12	7.3887e-11	AGE_9_112_Brain1_GEX28_A1	Old
Twistnb	2.35056e-12	7.38897e-11	AGE_15_112_Brain1_GEX32_A1	Old
4921524J17Rik	1.95943e-12	7.3893e-11	AGE_8_73_Brain1_GEX27_A1	Middle
Mtif3	2.29294e-12	7.38951e-11	AGE_4_17_Brain1_GEX22_A1	Young
Tmem216	2.18725e-12	7.39434e-11	AGE_5_73_Brain1_GEX23_A1	Middle
Rapgef6	2.12808e-12	7.39753e-11	AGE_1_17_Brain1_GEX18_A1	Young
L3mbtl2	1.9641e-12	7.40537e-11	AGE_8_73_Brain1_GEX27_A1	Middle
Tlcd1	1.96487e-12	7.40679e-11	AGE_8_73_Brain1_GEX27_A1	Middle
Mgat5	2.30671e-12	7.41878e-11	AGE_6_112_Brain1_GEX24_A1	Old
Psmd1	1.73472e-12	7.42951e-11	AGE_2_73_Brain1_GEX19_A1	Middle
B930025P03Rik	2.36611e-12	7.43663e-11	AGE_15_112_Brain1_GEX32_A1	Old
Bag5	2.07923e-12	7.44885e-11	AGE_14_73_Brain1_GEX31_A1	Middle
Arhgef17	2.31482e-12	7.45869e-11	AGE_4_17_Brain1_GEX22_A1	Young
Stk33	2.92966e-12	7.46066e-11	AGE_9_112_Brain1_GEX28_A1	Old
Iws1	2.08389e-12	7.46414e-11	AGE_14_73_Brain1_GEX31_A1	Middle
Sag	2.20979e-12	7.46917e-11	AGE_5_73_Brain1_GEX23_A1	Middle
Spin1	2.2109e-12	7.47156e-11	AGE_5_73_Brain1_GEX23_A1	Middle
1700063D05Rik	2.93543e-12	7.47437e-11	AGE_9_112_Brain1_GEX28_A1	Old
Srek1ip1	2.32792e-12	7.49959e-11	AGE_4_17_Brain1_GEX22_A1	Young
Megf10	2.15816e-12	7.50068e-11	AGE_1_17_Brain1_GEX18_A1	Young
Fam120b	1.9913e-12	7.50487e-11	AGE_8_73_Brain1_GEX27_A1	Middle
Mbd1	2.33502e-12	7.50852e-11	AGE_6_112_Brain1_GEX24_A1	Old
Sept6	2.09854e-12	7.51521e-11	AGE_14_73_Brain1_GEX31_A1	Middle
Gm42918	2.22522e-12	7.51859e-11	AGE_5_73_Brain1_GEX23_A1	Middle
Srrd	2.1001e-12	7.51935e-11	AGE_14_73_Brain1_GEX31_A1	Middle
A630023P12Rik	2.95386e-12	7.52029e-11	AGE_9_112_Brain1_GEX28_A1	Old
Fcrls	2.34035e-12	7.52433e-11	AGE_6_112_Brain1_GEX24_A1	Old
Tram1	2.33658e-12	7.52616e-11	AGE_4_17_Brain1_GEX22_A1	Young
Gmppa	2.3419e-12	7.52801e-11	AGE_6_112_Brain1_GEX24_A1	Old
Armc5	2.33813e-12	7.52985e-11	AGE_4_17_Brain1_GEX22_A1	Young
Rrm2b	1.97109e-12	7.53022e-11	AGE_13_17_Brain1_GEX29_A1	Young
Cdc25b	1.99907e-12	7.53262e-11	AGE_8_73_Brain1_GEX27_A1	Middle
Itpkb	2.34035e-12	7.53568e-11	AGE_4_17_Brain1_GEX22_A1	Young
Acyp1	2.96185e-12	7.53864e-11	AGE_9_112_Brain1_GEX28_A1	Old
Pusl1	2.96163e-12	7.53864e-11	AGE_9_112_Brain1_GEX28_A1	Old
Ccdc51	2.23233e-12	7.54123e-11	AGE_5_73_Brain1_GEX23_A1	Middle
Zmym3	7.62168e-13	7.54244e-11	AGE_7_17_Brain1_GEX25_A1	Young
Adck5	2.00295e-12	7.54572e-11	AGE_8_73_Brain1_GEX27_A1	Middle
Uhrf2	2.34901e-12	7.56224e-11	AGE_4_17_Brain1_GEX22_A1	Young
Btg3	7.64944e-13	7.564e-11	AGE_7_17_Brain1_GEX25_A1	Young
March6	7.65166e-13	7.564e-11	AGE_7_17_Brain1_GEX25_A1	Young
Lmnb2	2.00839e-12	7.56468e-11	AGE_8_73_Brain1_GEX27_A1	Middle
Klhdc2	2.11342e-12	7.56562e-11	AGE_14_73_Brain1_GEX31_A1	Middle
Fam92a	1.98197e-12	7.57022e-11	AGE_13_17_Brain1_GEX29_A1	Young
Lypd6	2.35212e-12	7.57092e-11	AGE_4_17_Brain1_GEX22_A1	Young
Ercc6l2	2.11653e-12	7.57531e-11	AGE_14_73_Brain1_GEX31_A1	Middle
Hs6st1	1.77036e-12	7.58033e-11	AGE_2_73_Brain1_GEX19_A1	Middle
Emx2	2.11964e-12	7.585e-11	AGE_14_73_Brain1_GEX31_A1	Middle
Gemin7	2.36022e-12	7.58557e-11	AGE_6_112_Brain1_GEX24_A1	Old
Sumo1	2.41807e-12	7.5987e-11	AGE_15_112_Brain1_GEX32_A1	Old
Sfxn3	2.0185e-12	7.60118e-11	AGE_8_73_Brain1_GEX27_A1	Middle
Ccnk	2.18803e-12	7.60302e-11	AGE_1_17_Brain1_GEX18_A1	Young
Becn1	2.36366e-12	7.60675e-11	AGE_4_17_Brain1_GEX22_A1	Young
Dtymk	2.19003e-12	7.60851e-11	AGE_1_17_Brain1_GEX18_A1	Young
Sema3e	7.70273e-13	7.61042e-11	AGE_7_17_Brain1_GEX25_A1	Young
Farsb	2.12808e-12	7.61375e-11	AGE_14_73_Brain1_GEX31_A1	Middle
Trappc6b	2.42428e-12	7.61701e-11	AGE_15_112_Brain1_GEX32_A1	Old
Nr4a1	7.72271e-13	7.62609e-11	AGE_7_17_Brain1_GEX25_A1	Young
Senp7	2.13363e-12	7.63217e-11	AGE_14_73_Brain1_GEX31_A1	Middle
Crcp	1.78602e-12	7.64554e-11	AGE_2_73_Brain1_GEX19_A1	Middle
Snhg12	2.3781e-12	7.65186e-11	AGE_4_17_Brain1_GEX22_A1	Young
Pip4p2	1.78813e-12	7.65274e-11	AGE_2_73_Brain1_GEX19_A1	Middle
Fbf1	2.14295e-12	7.66408e-11	AGE_14_73_Brain1_GEX31_A1	Middle
Lhfp	2.0357e-12	7.66442e-11	AGE_8_73_Brain1_GEX27_A1	Middle
Slc4a10	7.76601e-13	7.66475e-11	AGE_7_17_Brain1_GEX25_A1	Young
Mpp5	2.00762e-12	7.6666e-11	AGE_13_17_Brain1_GEX29_A1	Young
Zbtb1	1.79301e-12	7.67182e-11	AGE_2_73_Brain1_GEX19_A1	Middle
Dvl2	2.38853e-12	7.67252e-11	AGE_6_112_Brain1_GEX24_A1	Old
Galns	2.38853e-12	7.67252e-11	AGE_6_112_Brain1_GEX24_A1	Old
Tsga10	2.38853e-12	7.67252e-11	AGE_6_112_Brain1_GEX24_A1	Old
Patz1	2.38942e-12	7.67403e-11	AGE_6_112_Brain1_GEX24_A1	Old
Lrrcc1	2.14673e-12	7.67612e-11	AGE_14_73_Brain1_GEX31_A1	Middle
A830082N09Rik	2.03948e-12	7.67707e-11	AGE_8_73_Brain1_GEX27_A1	Middle
Zfp384	2.39098e-12	7.67767e-11	AGE_6_112_Brain1_GEX24_A1	Old
Rnaset2a	2.39253e-12	7.68132e-11	AGE_6_112_Brain1_GEX24_A1	Old
Ccnj	3.02069e-12	7.68739e-11	AGE_9_112_Brain1_GEX28_A1	Old
Gga2	1.79745e-12	7.68899e-11	AGE_2_73_Brain1_GEX19_A1	Middle
Fam168a	2.04681e-12	7.70151e-11	AGE_8_73_Brain1_GEX27_A1	Middle
Nfil3	2.04659e-12	7.70151e-11	AGE_8_73_Brain1_GEX27_A1	Middle
Dnajc13	2.21834e-12	7.70539e-11	AGE_1_17_Brain1_GEX18_A1	Young
Wdr5	2.04969e-12	7.71081e-11	AGE_8_73_Brain1_GEX27_A1	Middle
Fmo1	2.45626e-12	7.71622e-11	AGE_15_112_Brain1_GEX32_A1	Old
Usp21	2.40408e-12	7.71704e-11	AGE_6_112_Brain1_GEX24_A1	Old
Med30	2.22222e-12	7.71742e-11	AGE_1_17_Brain1_GEX18_A1	Young
Eya3	2.15927e-12	7.71952e-11	AGE_14_73_Brain1_GEX31_A1	Middle
Zfp770	3.03546e-12	7.72394e-11	AGE_9_112_Brain1_GEX28_A1	Old
Crebzf	2.2875e-12	7.72482e-11	AGE_5_73_Brain1_GEX23_A1	Middle
Ssr3	2.2875e-12	7.72482e-11	AGE_5_73_Brain1_GEX23_A1	Middle
Slc50a1	1.80711e-12	7.72847e-11	AGE_2_73_Brain1_GEX19_A1	Middle
Zbtb7b	2.22622e-12	7.72982e-11	AGE_1_17_Brain1_GEX18_A1	Young
Prcc	2.22689e-12	7.73066e-11	AGE_1_17_Brain1_GEX18_A1	Young
Rarg	2.05747e-12	7.73847e-11	AGE_8_73_Brain1_GEX27_A1	Middle
Kdm5a	2.40563e-12	7.73909e-11	AGE_4_17_Brain1_GEX22_A1	Young
Sec11a	2.05969e-12	7.74524e-11	AGE_8_73_Brain1_GEX27_A1	Middle
Klhl28	2.02949e-12	7.74852e-11	AGE_13_17_Brain1_GEX29_A1	Young
Plxdc2	2.06102e-12	7.74868e-11	AGE_8_73_Brain1_GEX27_A1	Middle
Rtbdn	3.04634e-12	7.75059e-11	AGE_9_112_Brain1_GEX28_A1	Old
Ahsa2	3.04867e-12	7.75549e-11	AGE_9_112_Brain1_GEX28_A1	Old
Rbm27	3.05178e-12	7.76237e-11	AGE_9_112_Brain1_GEX28_A1	Old
Ccdc103	2.0357e-12	7.77065e-11	AGE_13_17_Brain1_GEX29_A1	Young
Pfkl	2.03637e-12	7.77158e-11	AGE_13_17_Brain1_GEX29_A1	Young
Abcb6	2.4174e-12	7.77559e-11	AGE_4_17_Brain1_GEX22_A1	Young
Avp	2.47558e-12	7.77565e-11	AGE_15_112_Brain1_GEX32_A1	Old
1700008O03Rik	2.41895e-12	7.77923e-11	AGE_4_17_Brain1_GEX22_A1	Young
Ncs1	7.90479e-13	7.79755e-11	AGE_7_17_Brain1_GEX25_A1	Young
Samd5	7.91145e-13	7.79996e-11	AGE_7_17_Brain1_GEX25_A1	Young
Zfp334	2.43139e-12	7.80334e-11	AGE_6_112_Brain1_GEX24_A1	Old
Slc6a20a	2.48501e-12	7.80403e-11	AGE_15_112_Brain1_GEX32_A1	Old
Wnt7a	2.24865e-12	7.80471e-11	AGE_1_17_Brain1_GEX18_A1	Young
Iltifb	3.06932e-12	7.80595e-11	AGE_9_112_Brain1_GEX28_A1	Old
Wdr59	2.48657e-12	7.80765e-11	AGE_15_112_Brain1_GEX32_A1	Old
Ppm1g	2.42895e-12	7.80999e-11	AGE_4_17_Brain1_GEX22_A1	Young
Stag1	2.49123e-12	7.82103e-11	AGE_15_112_Brain1_GEX32_A1	Old
Ippk	2.05036e-12	7.82336e-11	AGE_13_17_Brain1_GEX29_A1	Young
Gtf2h3	2.31859e-12	7.82837e-11	AGE_5_73_Brain1_GEX23_A1	Middle
Mtif2	2.32103e-12	7.83377e-11	AGE_5_73_Brain1_GEX23_A1	Middle
Zfp3	2.32103e-12	7.83377e-11	AGE_5_73_Brain1_GEX23_A1	Middle
Snrnp25	2.19191e-12	7.83473e-11	AGE_14_73_Brain1_GEX31_A1	Middle
Tmsb15b2	1.83342e-12	7.83913e-11	AGE_2_73_Brain1_GEX19_A1	Middle
Pdik1l	2.4446e-12	7.85895e-11	AGE_4_17_Brain1_GEX22_A1	Young
Heatr3	2.26574e-12	7.86255e-11	AGE_1_17_Brain1_GEX18_A1	Young
Tia1	2.20124e-12	7.86658e-11	AGE_14_73_Brain1_GEX31_A1	Middle
Klhdc9	2.45393e-12	7.87429e-11	AGE_6_112_Brain1_GEX24_A1	Old
Bcl7a	2.51044e-12	7.88006e-11	AGE_15_112_Brain1_GEX32_A1	Old
Zfp790	2.27429e-12	7.89071e-11	AGE_1_17_Brain1_GEX18_A1	Young
1500015A07Rik	2.20979e-12	7.89414e-11	AGE_14_73_Brain1_GEX31_A1	Middle
St8sia4	2.20979e-12	7.89414e-11	AGE_14_73_Brain1_GEX31_A1	Middle
Ctps	2.51998e-12	7.90875e-11	AGE_15_112_Brain1_GEX32_A1	Old
Mad2l1	2.07367e-12	7.91068e-11	AGE_13_17_Brain1_GEX29_A1	Young
Hadha	2.3479e-12	7.92301e-11	AGE_5_73_Brain1_GEX23_A1	Middle
Rexo4	1.85363e-12	7.92364e-11	AGE_2_73_Brain1_GEX19_A1	Middle
Dhcr24	2.28728e-12	7.93426e-11	AGE_1_17_Brain1_GEX18_A1	Young
Gm15663	2.46869e-12	7.93501e-11	AGE_4_17_Brain1_GEX22_A1	Young
Nsd3	2.47413e-12	7.93774e-11	AGE_6_112_Brain1_GEX24_A1	Old
Rbfa	2.35278e-12	7.93806e-11	AGE_5_73_Brain1_GEX23_A1	Middle
Gm45311	2.11187e-12	7.93823e-11	AGE_8_73_Brain1_GEX27_A1	Middle
Pla2g6	2.08233e-12	7.94208e-11	AGE_13_17_Brain1_GEX29_A1	Young
Cotl1	1.85918e-12	7.94548e-11	AGE_2_73_Brain1_GEX19_A1	Middle
Fra10ac1	2.29139e-12	7.94699e-11	AGE_1_17_Brain1_GEX18_A1	Young
Zfp653	2.47879e-12	7.95131e-11	AGE_6_112_Brain1_GEX24_A1	Old
Slc25a32	3.12728e-12	7.95228e-11	AGE_9_112_Brain1_GEX28_A1	Old
Mipep	2.4819e-12	7.95989e-11	AGE_6_112_Brain1_GEX24_A1	Old
Itsn1	2.29772e-12	7.96742e-11	AGE_1_17_Brain1_GEX18_A1	Young
Atp6v1f	2.36211e-12	7.96807e-11	AGE_5_73_Brain1_GEX23_A1	Middle
Lcat	1.86517e-12	7.9692e-11	AGE_2_73_Brain1_GEX19_A1	Middle
Hbegf	1.86595e-12	7.97063e-11	AGE_2_73_Brain1_GEX19_A1	Middle
BC029722	2.29994e-12	7.9736e-11	AGE_1_17_Brain1_GEX18_A1	Young
Ddx27	2.48346e-12	7.98108e-11	AGE_4_17_Brain1_GEX22_A1	Young
Sgk3	2.09321e-12	7.98193e-11	AGE_13_17_Brain1_GEX29_A1	Young
Dnttip1	2.23543e-12	7.98425e-11	AGE_14_73_Brain1_GEX31_A1	Middle
Pole4	2.48579e-12	7.98717e-11	AGE_4_17_Brain1_GEX22_A1	Young
D2hgdh	3.14193e-12	7.98849e-11	AGE_9_112_Brain1_GEX28_A1	Old
E2f3	2.36922e-12	7.99059e-11	AGE_5_73_Brain1_GEX23_A1	Middle
Plxna4	2.49012e-12	7.99968e-11	AGE_4_17_Brain1_GEX22_A1	Young
Ppcs	2.49123e-12	8.00185e-11	AGE_4_17_Brain1_GEX22_A1	Young
Pfas	3.14904e-12	8.00549e-11	AGE_9_112_Brain1_GEX28_A1	Old
Nkain4	2.10121e-12	8.01076e-11	AGE_13_17_Brain1_GEX29_A1	Young
Phkb	2.24398e-12	8.01327e-11	AGE_14_73_Brain1_GEX31_A1	Middle
1700008O03Rik	2.13274e-12	8.01506e-11	AGE_8_73_Brain1_GEX27_A1	Middle
Th	1.87694e-12	8.01567e-11	AGE_2_73_Brain1_GEX19_A1	Middle
Dhx38	2.31326e-12	8.01826e-11	AGE_1_17_Brain1_GEX18_A1	Young
Snx8	2.3801e-12	8.02583e-11	AGE_5_73_Brain1_GEX23_A1	Middle
Umad1	2.1072e-12	8.03196e-11	AGE_13_17_Brain1_GEX29_A1	Young
Krt80	2.50522e-12	8.03326e-11	AGE_6_112_Brain1_GEX24_A1	Old
Cog3	2.13829e-12	8.03429e-11	AGE_8_73_Brain1_GEX27_A1	Middle
Mark2	2.25175e-12	8.0395e-11	AGE_14_73_Brain1_GEX31_A1	Middle
Mrgbp	2.38631e-12	8.04533e-11	AGE_5_73_Brain1_GEX23_A1	Middle
Usp20	2.50522e-12	8.04538e-11	AGE_4_17_Brain1_GEX22_A1	Young
Nudt17	2.14206e-12	8.04683e-11	AGE_8_73_Brain1_GEX27_A1	Middle
5330417C22Rik	2.51066e-12	8.06144e-11	AGE_4_17_Brain1_GEX22_A1	Young
Csta2	2.14673e-12	8.06271e-11	AGE_8_73_Brain1_GEX27_A1	Middle
Atp5k	2.11742e-12	8.06922e-11	AGE_13_17_Brain1_GEX29_A1	Young
Igfbp7	1.89027e-12	8.07065e-11	AGE_2_73_Brain1_GEX19_A1	Middle
H2-T22	2.51998e-12	8.07919e-11	AGE_6_112_Brain1_GEX24_A1	Old
Slc38a7	2.15294e-12	8.08442e-11	AGE_8_73_Brain1_GEX27_A1	Middle
Svip	1.89548e-12	8.091e-11	AGE_2_73_Brain1_GEX19_A1	Middle
Slc7a11	2.52232e-12	8.09745e-11	AGE_4_17_Brain1_GEX22_A1	Young
Srek1	3.18634e-12	8.09924e-11	AGE_9_112_Brain1_GEX28_A1	Old
Cd47	2.12586e-12	8.09971e-11	AGE_13_17_Brain1_GEX29_A1	Young
Tmem248	2.33791e-12	8.10214e-11	AGE_1_17_Brain1_GEX18_A1	Young
5730409E04Rik	2.40585e-12	8.10974e-11	AGE_5_73_Brain1_GEX23_A1	Middle
Paqr5	2.58571e-12	8.11372e-11	AGE_15_112_Brain1_GEX32_A1	Old
Abt1	2.40963e-12	8.12099e-11	AGE_5_73_Brain1_GEX23_A1	Middle
Pwp2	2.3459e-12	8.1283e-11	AGE_1_17_Brain1_GEX18_A1	Young
Erlec1	2.13429e-12	8.13018e-11	AGE_13_17_Brain1_GEX29_A1	Young
Ech1	2.34701e-12	8.13059e-11	AGE_1_17_Brain1_GEX18_A1	Young
Arntl	2.34812e-12	8.13289e-11	AGE_1_17_Brain1_GEX18_A1	Young
Rrs1	2.28129e-12	8.1434e-11	AGE_14_73_Brain1_GEX31_A1	Middle
Ankrd13d	2.53941e-12	8.15092e-11	AGE_4_17_Brain1_GEX22_A1	Young
Kiss1r	2.14051e-12	8.15218e-11	AGE_13_17_Brain1_GEX29_A1	Young
Pou3f3	2.28861e-12	8.16647e-11	AGE_14_73_Brain1_GEX31_A1	Middle
Psmb8	2.28828e-12	8.16647e-11	AGE_14_73_Brain1_GEX31_A1	Middle
Larp7	2.28906e-12	8.16651e-11	AGE_14_73_Brain1_GEX31_A1	Middle
Shq1	2.42473e-12	8.17039e-11	AGE_5_73_Brain1_GEX23_A1	Middle
Gm39244	2.36056e-12	8.1744e-11	AGE_1_17_Brain1_GEX18_A1	Young
Cep41	2.29217e-12	8.17606e-11	AGE_14_73_Brain1_GEX31_A1	Middle
Camsap3	1.91602e-12	8.17673e-11	AGE_2_73_Brain1_GEX19_A1	Middle
Kir3dl2	2.42828e-12	8.1794e-11	AGE_5_73_Brain1_GEX23_A1	Middle
Ppih	2.42828e-12	8.1794e-11	AGE_5_73_Brain1_GEX23_A1	Middle
Rps6kl1	2.60858e-12	8.18416e-11	AGE_15_112_Brain1_GEX32_A1	Old
Lsmem1	2.365e-12	8.18822e-11	AGE_1_17_Brain1_GEX18_A1	Young
Shank3	2.18414e-12	8.1999e-11	AGE_8_73_Brain1_GEX27_A1	Middle
Naa25	2.43761e-12	8.20932e-11	AGE_5_73_Brain1_GEX23_A1	Middle
Rffl	8.33555e-13	8.21371e-11	AGE_7_17_Brain1_GEX25_A1	Young
Ttc9	2.44071e-12	8.2183e-11	AGE_5_73_Brain1_GEX23_A1	Middle
Lefty1	3.23452e-12	8.22063e-11	AGE_9_112_Brain1_GEX28_A1	Old
Rasd2	2.56573e-12	8.2244e-11	AGE_6_112_Brain1_GEX24_A1	Old
Dscam	2.6219e-12	8.22463e-11	AGE_15_112_Brain1_GEX32_A1	Old
Fzd1	2.30704e-12	8.22757e-11	AGE_14_73_Brain1_GEX31_A1	Middle
D330050G23Rik	2.16083e-12	8.22787e-11	AGE_13_17_Brain1_GEX29_A1	Young
Tmem132c	2.30926e-12	8.23394e-11	AGE_14_73_Brain1_GEX31_A1	Middle
Cnot4	2.3801e-12	8.23893e-11	AGE_1_17_Brain1_GEX18_A1	Young
Lmbr1	3.2423e-12	8.23929e-11	AGE_9_112_Brain1_GEX28_A1	Old
Alas1	2.38076e-12	8.23966e-11	AGE_1_17_Brain1_GEX18_A1	Young
Sema6c	2.1958e-12	8.24199e-11	AGE_8_73_Brain1_GEX27_A1	Middle
Hyal2	2.44926e-12	8.24559e-11	AGE_5_73_Brain1_GEX23_A1	Middle
Gm50240	2.57527e-12	8.25356e-11	AGE_6_112_Brain1_GEX24_A1	Old
Pgs1	2.57638e-12	8.25568e-11	AGE_6_112_Brain1_GEX24_A1	Old
Sfxn3	2.63256e-12	8.25673e-11	AGE_15_112_Brain1_GEX32_A1	Old
Vps18	2.38698e-12	8.25961e-11	AGE_1_17_Brain1_GEX18_A1	Young
Eno2	8.38662e-13	8.25963e-11	AGE_7_17_Brain1_GEX25_A1	Young
Caml	2.31792e-12	8.26326e-11	AGE_14_73_Brain1_GEX31_A1	Middle
Bin3	2.32103e-12	8.27278e-11	AGE_14_73_Brain1_GEX31_A1	Middle
Srbd1	2.32325e-12	8.27913e-11	AGE_14_73_Brain1_GEX31_A1	Middle
Fam189a2	1.94178e-12	8.28468e-11	AGE_2_73_Brain1_GEX19_A1	Middle
Cys1	8.4166e-13	8.28474e-11	AGE_7_17_Brain1_GEX25_A1	Young
Pcbp3	2.58216e-12	8.28666e-11	AGE_4_17_Brain1_GEX22_A1	Young
Snu13	2.58382e-12	8.29056e-11	AGE_4_17_Brain1_GEX22_A1	Young
Sdhaf1	2.58837e-12	8.29265e-11	AGE_6_112_Brain1_GEX24_A1	Old
Aff3	2.64511e-12	8.29474e-11	AGE_15_112_Brain1_GEX32_A1	Old
Mvk	2.21134e-12	8.29865e-11	AGE_8_73_Brain1_GEX27_A1	Middle
Tctex1d2	2.46869e-12	8.30949e-11	AGE_5_73_Brain1_GEX23_A1	Middle
Nmnat1	2.59459e-12	8.31112e-11	AGE_6_112_Brain1_GEX24_A1	Old
Tagap1	2.21523e-12	8.31154e-11	AGE_8_73_Brain1_GEX27_A1	Middle
Zfp932	2.59148e-12	8.31369e-11	AGE_4_17_Brain1_GEX22_A1	Young
Dcaf6	2.47069e-12	8.31471e-11	AGE_5_73_Brain1_GEX23_A1	Middle
Thoc1	2.33569e-12	8.32187e-11	AGE_14_73_Brain1_GEX31_A1	Middle
Otulin	2.65454e-12	8.32299e-11	AGE_15_112_Brain1_GEX32_A1	Old
Sox9	2.59925e-12	8.3246e-11	AGE_6_112_Brain1_GEX24_A1	Old
Pfkm	2.18725e-12	8.32676e-11	AGE_13_17_Brain1_GEX29_A1	Young
Hars2	2.60081e-12	8.32812e-11	AGE_6_112_Brain1_GEX24_A1	Old
Il1rap	2.60236e-12	8.33164e-11	AGE_6_112_Brain1_GEX24_A1	Old
Ctbp2	2.40874e-12	8.33332e-11	AGE_1_17_Brain1_GEX18_A1	Young
Wdpcp	2.41029e-12	8.33711e-11	AGE_1_17_Brain1_GEX18_A1	Young
Gclm	2.60525e-12	8.33943e-11	AGE_6_112_Brain1_GEX24_A1	Old
Nmt1	2.60192e-12	8.34571e-11	AGE_4_17_Brain1_GEX22_A1	Young
Zfp11	3.29126e-12	8.3626e-11	AGE_9_112_Brain1_GEX28_A1	Old
Utp6	2.60791e-12	8.36348e-11	AGE_4_17_Brain1_GEX22_A1	Young
9130221H12Rik	2.19813e-12	8.36646e-11	AGE_13_17_Brain1_GEX29_A1	Young
Avp	3.29536e-12	8.37192e-11	AGE_9_112_Brain1_GEX28_A1	Old
Nsd3	3.2967e-12	8.37419e-11	AGE_9_112_Brain1_GEX28_A1	Old
Utp23	1.9641e-12	8.3779e-11	AGE_2_73_Brain1_GEX19_A1	Middle
Dnaaf4	2.23388e-12	8.37982e-11	AGE_8_73_Brain1_GEX27_A1	Middle
Thnsl2	2.67319e-12	8.38012e-11	AGE_15_112_Brain1_GEX32_A1	Old
Sos1	2.20279e-12	8.38248e-11	AGE_13_17_Brain1_GEX29_A1	Young
Smim1	2.23699e-12	8.38808e-11	AGE_8_73_Brain1_GEX27_A1	Middle
Zfp688	2.23699e-12	8.38808e-11	AGE_8_73_Brain1_GEX27_A1	Middle
Dlg1	2.23777e-12	8.38929e-11	AGE_8_73_Brain1_GEX27_A1	Middle
Nop14	3.30524e-12	8.3948e-11	AGE_9_112_Brain1_GEX28_A1	Old
Mettl1	2.20823e-12	8.40145e-11	AGE_13_17_Brain1_GEX29_A1	Young
Zbtb24	2.62568e-12	8.40335e-11	AGE_6_112_Brain1_GEX24_A1	Old
Rprd1b	2.62967e-12	8.41467e-11	AGE_6_112_Brain1_GEX24_A1	Old
Kcna4	2.24554e-12	8.41672e-11	AGE_8_73_Brain1_GEX27_A1	Middle
Coq10b	2.62501e-12	8.41684e-11	AGE_4_17_Brain1_GEX22_A1	Young
Zkscan6	2.62568e-12	8.4175e-11	AGE_4_17_Brain1_GEX22_A1	Young
Gnb1	1.97509e-12	8.42278e-11	AGE_2_73_Brain1_GEX19_A1	Middle
Gas2l1	2.62801e-12	8.42351e-11	AGE_4_17_Brain1_GEX22_A1	Young
Ppox	2.63345e-12	8.42528e-11	AGE_6_112_Brain1_GEX24_A1	Old
Chrna1os	8.56648e-13	8.42778e-11	AGE_7_17_Brain1_GEX25_A1	Young
Mettl27	2.36611e-12	8.42867e-11	AGE_14_73_Brain1_GEX31_A1	Middle
Ube2l6	2.36677e-12	8.42945e-11	AGE_14_73_Brain1_GEX31_A1	Middle
1810030O07Rik	2.63656e-12	8.43375e-11	AGE_6_112_Brain1_GEX24_A1	Old
Micu1	3.32179e-12	8.43569e-11	AGE_9_112_Brain1_GEX28_A1	Old
Gm38165	3.3239e-12	8.43993e-11	AGE_9_112_Brain1_GEX28_A1	Old
Sntg1	1.98064e-12	8.44245e-11	AGE_2_73_Brain1_GEX19_A1	Middle
Tmem263	1.98019e-12	8.44245e-11	AGE_2_73_Brain1_GEX19_A1	Middle
A230001M10Rik	2.21989e-12	8.44407e-11	AGE_13_17_Brain1_GEX29_A1	Young
Srxn1	2.44182e-12	8.44456e-11	AGE_1_17_Brain1_GEX18_A1	Young
Rbm33	3.32623e-12	8.44473e-11	AGE_9_112_Brain1_GEX28_A1	Old
Clcn5	2.64122e-12	8.46438e-11	AGE_4_17_Brain1_GEX22_A1	Young
Sec62	2.22689e-12	8.46893e-11	AGE_13_17_Brain1_GEX29_A1	Young
Gm9899	2.64988e-12	8.47489e-11	AGE_6_112_Brain1_GEX24_A1	Old
Fig4	1.99052e-12	8.48054e-11	AGE_2_73_Brain1_GEX19_A1	Middle
March1	1.99052e-12	8.48054e-11	AGE_2_73_Brain1_GEX19_A1	Middle
Fars2	2.45393e-12	8.4848e-11	AGE_1_17_Brain1_GEX18_A1	Young
Baz2a	2.70739e-12	8.48595e-11	AGE_15_112_Brain1_GEX32_A1	Old
Rock2	8.63976e-13	8.49535e-11	AGE_7_17_Brain1_GEX25_A1	Young
Slc7a5	2.26963e-12	8.50529e-11	AGE_8_73_Brain1_GEX27_A1	Middle
Klhl32	2.38853e-12	8.50535e-11	AGE_14_73_Brain1_GEX31_A1	Middle
Fopnl	2.66076e-12	8.5082e-11	AGE_6_112_Brain1_GEX24_A1	Old
Pdcd11	2.27196e-12	8.51231e-11	AGE_8_73_Brain1_GEX27_A1	Middle
Snx14	3.35343e-12	8.51266e-11	AGE_9_112_Brain1_GEX28_A1	Old
2210406O10Rik	2.46325e-12	8.51543e-11	AGE_1_17_Brain1_GEX18_A1	Young
Fbln2	2.24087e-12	8.52037e-11	AGE_13_17_Brain1_GEX29_A1	Young
Cbfa2t2	2.39408e-12	8.52351e-11	AGE_14_73_Brain1_GEX31_A1	Middle
Arpc1a	2.39475e-12	8.52427e-11	AGE_14_73_Brain1_GEX31_A1	Middle
Zar1l	3.35865e-12	8.52477e-11	AGE_9_112_Brain1_GEX28_A1	Old
Cpd	8.6775e-13	8.52793e-11	AGE_7_17_Brain1_GEX25_A1	Young
Tmem179	2.24343e-12	8.52833e-11	AGE_13_17_Brain1_GEX29_A1	Young
Ptges3	2.00295e-12	8.52947e-11	AGE_2_73_Brain1_GEX19_A1	Middle
Sdc2	2.00284e-12	8.52947e-11	AGE_2_73_Brain1_GEX19_A1	Middle
Mapk7	3.3612e-12	8.53012e-11	AGE_9_112_Brain1_GEX28_A1	Old
Nudt1	3.36198e-12	8.53096e-11	AGE_9_112_Brain1_GEX28_A1	Old
Tub	2.72271e-12	8.5326e-11	AGE_15_112_Brain1_GEX32_A1	Old
Zfp865	3.36353e-12	8.53378e-11	AGE_9_112_Brain1_GEX28_A1	Old
Mindy3	2.72371e-12	8.53435e-11	AGE_15_112_Brain1_GEX32_A1	Old
Zfp952	2.66387e-12	8.53547e-11	AGE_4_17_Brain1_GEX22_A1	Young
Hsp90b1	2.72604e-12	8.54028e-11	AGE_15_112_Brain1_GEX32_A1	Old
Lamb1	2.4003e-12	8.54242e-11	AGE_14_73_Brain1_GEX31_A1	Middle
Ssbp1	2.7276e-12	8.54377e-11	AGE_15_112_Brain1_GEX32_A1	Old
Pold3	2.54097e-12	8.54967e-11	AGE_5_73_Brain1_GEX23_A1	Middle
Fyttd1	2.28284e-12	8.55134e-11	AGE_8_73_Brain1_GEX27_A1	Middle
Slc41a2	2.00862e-12	8.55155e-11	AGE_2_73_Brain1_GEX19_A1	Middle
Usp27x	8.71192e-13	8.55721e-11	AGE_7_17_Brain1_GEX25_A1	Young
Naa80	2.47724e-12	8.56216e-11	AGE_1_17_Brain1_GEX18_A1	Young
Apln	2.25286e-12	8.56244e-11	AGE_13_17_Brain1_GEX29_A1	Young
Polr3f	2.67852e-12	8.56351e-11	AGE_6_112_Brain1_GEX24_A1	Old
Atp2c1	2.01261e-12	8.56654e-11	AGE_2_73_Brain1_GEX19_A1	Middle
Vgll3	2.25531e-12	8.56996e-11	AGE_13_17_Brain1_GEX29_A1	Young
Sh3kbp1	3.38296e-12	8.58193e-11	AGE_9_112_Brain1_GEX28_A1	Old
Tlk1	2.41429e-12	8.59059e-11	AGE_14_73_Brain1_GEX31_A1	Middle
Zfp512b	2.26341e-12	8.59899e-11	AGE_13_17_Brain1_GEX29_A1	Young
Myhas	2.75013e-12	8.61298e-11	AGE_15_112_Brain1_GEX32_A1	Old
Rfng	3.39617e-12	8.61431e-11	AGE_9_112_Brain1_GEX28_A1	Old
Epm2a	2.75158e-12	8.61611e-11	AGE_15_112_Brain1_GEX32_A1	Old
Capza2	2.49589e-12	8.62498e-11	AGE_1_17_Brain1_GEX18_A1	Young
2610301B20Rik	8.79519e-13	8.63441e-11	AGE_7_17_Brain1_GEX25_A1	Young
Tbc1d19	2.27507e-12	8.6415e-11	AGE_13_17_Brain1_GEX29_A1	Young
Gpsm2	2.42983e-12	8.64427e-11	AGE_14_73_Brain1_GEX31_A1	Middle
Sorcs2	2.03271e-12	8.65002e-11	AGE_2_73_Brain1_GEX19_A1	Middle
Dmac2	2.7065e-12	8.65145e-11	AGE_6_112_Brain1_GEX24_A1	Old
Ddx24	2.57272e-12	8.65494e-11	AGE_5_73_Brain1_GEX23_A1	Middle
1110018N20Rik	2.43361e-12	8.65607e-11	AGE_14_73_Brain1_GEX31_A1	Middle
Homez	2.7649e-12	8.65644e-11	AGE_15_112_Brain1_GEX32_A1	Old
Brwd1	2.76579e-12	8.65782e-11	AGE_15_112_Brain1_GEX32_A1	Old
St8sia3	2.77001e-12	8.66963e-11	AGE_15_112_Brain1_GEX32_A1	Old
Lhx9	8.83738e-13	8.67122e-11	AGE_7_17_Brain1_GEX25_A1	Young
Tspyl5	8.84626e-13	8.67533e-11	AGE_7_17_Brain1_GEX25_A1	Young
Zfc3h1	2.77267e-12	8.67658e-11	AGE_15_112_Brain1_GEX32_A1	Old
Lmln	8.85403e-13	8.67835e-11	AGE_7_17_Brain1_GEX25_A1	Young
Tyw3	2.31792e-12	8.681e-11	AGE_8_73_Brain1_GEX27_A1	Middle
Rnase6	2.7105e-12	8.68336e-11	AGE_4_17_Brain1_GEX22_A1	Young
Zfp316	2.77578e-12	8.68491e-11	AGE_15_112_Brain1_GEX32_A1	Old
Slc9a4	3.4247e-12	8.68553e-11	AGE_9_112_Brain1_GEX28_A1	Old
Cep83	2.71361e-12	8.69181e-11	AGE_4_17_Brain1_GEX22_A1	Young
Afdn	2.77867e-12	8.69254e-11	AGE_15_112_Brain1_GEX32_A1	Old
Actr3b	8.87845e-13	8.69767e-11	AGE_7_17_Brain1_GEX25_A1	Young
Rpl36a-ps1	2.29061e-12	8.69875e-11	AGE_13_17_Brain1_GEX29_A1	Young
4930452B06Rik	2.32414e-12	8.70252e-11	AGE_8_73_Brain1_GEX27_A1	Middle
Wnt7b	2.72371e-12	8.70494e-11	AGE_6_112_Brain1_GEX24_A1	Old
Rnf214	2.78355e-12	8.70642e-11	AGE_15_112_Brain1_GEX32_A1	Old
Mrps21	2.3257e-12	8.70657e-11	AGE_8_73_Brain1_GEX27_A1	Middle
Igf1r	2.04747e-12	8.71079e-11	AGE_2_73_Brain1_GEX19_A1	Middle
Phyh	2.32792e-12	8.71312e-11	AGE_8_73_Brain1_GEX27_A1	Middle
Cd4	2.52198e-12	8.71349e-11	AGE_1_17_Brain1_GEX18_A1	Young
Scyl3	2.45237e-12	8.72116e-11	AGE_14_73_Brain1_GEX31_A1	Middle
2310061I04Rik	2.73148e-12	8.72825e-11	AGE_6_112_Brain1_GEX24_A1	Old
Trafd1	2.45626e-12	8.73334e-11	AGE_14_73_Brain1_GEX31_A1	Middle
Gzf1	2.73459e-12	8.73667e-11	AGE_6_112_Brain1_GEX24_A1	Old
Pcsk5	8.92841e-13	8.74198e-11	AGE_7_17_Brain1_GEX25_A1	Young
Abcc8	2.30393e-12	8.74755e-11	AGE_13_17_Brain1_GEX29_A1	Young
Sucla2	2.74003e-12	8.75252e-11	AGE_6_112_Brain1_GEX24_A1	Old
Lratd1	2.30682e-12	8.75671e-11	AGE_13_17_Brain1_GEX29_A1	Young
Afdn	2.46403e-12	8.75932e-11	AGE_14_73_Brain1_GEX31_A1	Middle
Cd3eap	2.46558e-12	8.7632e-11	AGE_14_73_Brain1_GEX31_A1	Middle
Gm14010	2.46714e-12	8.76543e-11	AGE_14_73_Brain1_GEX31_A1	Middle
Pcdhb17	2.46714e-12	8.76543e-11	AGE_14_73_Brain1_GEX31_A1	Middle
Clvs1	2.60703e-12	8.76876e-11	AGE_5_73_Brain1_GEX23_A1	Middle
Fbxl14	3.45923e-12	8.77193e-11	AGE_9_112_Brain1_GEX28_A1	Old
Ramp1	2.34501e-12	8.77534e-11	AGE_8_73_Brain1_GEX27_A1	Middle
Zim1	8.9706e-13	8.77864e-11	AGE_7_17_Brain1_GEX25_A1	Young
Plekhh3	2.80764e-12	8.78036e-11	AGE_15_112_Brain1_GEX32_A1	Old
Uck1	2.06501e-12	8.78334e-11	AGE_2_73_Brain1_GEX19_A1	Middle
Cap1	2.34812e-12	8.78519e-11	AGE_8_73_Brain1_GEX27_A1	Middle
Nudt3	2.31482e-12	8.78525e-11	AGE_13_17_Brain1_GEX29_A1	Young
Polg	2.31548e-12	8.78597e-11	AGE_13_17_Brain1_GEX29_A1	Young
Htr1b	2.34901e-12	8.78674e-11	AGE_8_73_Brain1_GEX27_A1	Middle
Laptm5	2.47413e-12	8.78862e-11	AGE_14_73_Brain1_GEX31_A1	Middle
Bmper	2.75324e-12	8.79319e-11	AGE_6_112_Brain1_GEX24_A1	Old
Tnrc18	2.35123e-12	8.79326e-11	AGE_8_73_Brain1_GEX27_A1	Middle
Bsg	2.61557e-12	8.79592e-11	AGE_5_73_Brain1_GEX23_A1	Middle
Gm45495	2.47724e-12	8.79801e-11	AGE_14_73_Brain1_GEX31_A1	Middle
Alkbh2	3.47233e-12	8.80399e-11	AGE_9_112_Brain1_GEX28_A1	Old
Polr3f	2.32103e-12	8.80523e-11	AGE_13_17_Brain1_GEX29_A1	Young
Ccdc88c	2.75013e-12	8.80726e-11	AGE_4_17_Brain1_GEX22_A1	Young
Actr1b	9.00946e-13	8.812e-11	AGE_7_17_Brain1_GEX25_A1	Young
Adar	2.55118e-12	8.81269e-11	AGE_1_17_Brain1_GEX18_A1	Young
Ptpre	2.82163e-12	8.82269e-11	AGE_15_112_Brain1_GEX32_A1	Old
Pex5l	2.0759e-12	8.82544e-11	AGE_2_73_Brain1_GEX19_A1	Middle
Rsl1d1	2.07567e-12	8.82544e-11	AGE_2_73_Brain1_GEX19_A1	Middle
H2afy	2.55573e-12	8.82674e-11	AGE_1_17_Brain1_GEX18_A1	Young
Cyren	2.76568e-12	8.83136e-11	AGE_6_112_Brain1_GEX24_A1	Old
Rnmt	2.36211e-12	8.83217e-11	AGE_8_73_Brain1_GEX27_A1	Middle
Sord	2.07978e-12	8.83986e-11	AGE_2_73_Brain1_GEX19_A1	Middle
Zfp354a	2.33191e-12	8.84469e-11	AGE_13_17_Brain1_GEX29_A1	Young
Dclk2	2.76756e-12	8.86154e-11	AGE_4_17_Brain1_GEX22_A1	Young
Scara3	2.83562e-12	8.86501e-11	AGE_15_112_Brain1_GEX32_A1	Old
Itgb3bp	2.49745e-12	8.86811e-11	AGE_14_73_Brain1_GEX31_A1	Middle
Brap	2.84184e-12	8.88301e-11	AGE_15_112_Brain1_GEX32_A1	Old
Lrrc8c	2.34279e-12	8.88413e-11	AGE_13_17_Brain1_GEX29_A1	Young
Pycrl	2.78355e-12	8.88689e-11	AGE_6_112_Brain1_GEX24_A1	Old
Abca8b	2.84495e-12	8.8913e-11	AGE_15_112_Brain1_GEX32_A1	Old
Tgfb2	3.50742e-12	8.89176e-11	AGE_9_112_Brain1_GEX28_A1	Old
Crem	2.64477e-12	8.89251e-11	AGE_5_73_Brain1_GEX23_A1	Middle
Kbtbd4	2.57527e-12	8.89253e-11	AGE_1_17_Brain1_GEX18_A1	Young
Rnf152	2.78788e-12	8.89917e-11	AGE_6_112_Brain1_GEX24_A1	Old
F730043M19Rik	2.50677e-12	8.89955e-11	AGE_14_73_Brain1_GEX31_A1	Middle
Dach1	2.84972e-12	8.90479e-11	AGE_15_112_Brain1_GEX32_A1	Old
Wdyhv1	2.7921e-12	8.91108e-11	AGE_6_112_Brain1_GEX24_A1	Old
Armcx2	2.35079e-12	8.91261e-11	AGE_13_17_Brain1_GEX29_A1	Young
Itprid1	3.51674e-12	8.91422e-11	AGE_9_112_Brain1_GEX28_A1	Old
Arsj	2.09832e-12	8.91656e-11	AGE_2_73_Brain1_GEX19_A1	Middle
Wnt9b	2.58304e-12	8.91768e-11	AGE_1_17_Brain1_GEX18_A1	Young
Ap5z1	2.78744e-12	8.92362e-11	AGE_4_17_Brain1_GEX22_A1	Young
Hnf1b	2.78821e-12	8.92455e-11	AGE_4_17_Brain1_GEX22_A1	Young
Car4	2.10187e-12	8.92954e-11	AGE_2_73_Brain1_GEX19_A1	Middle
Dcaf7	2.35856e-12	8.94024e-11	AGE_13_17_Brain1_GEX29_A1	Young
Fam57b	2.80287e-12	8.94389e-11	AGE_6_112_Brain1_GEX24_A1	Old
Zc3h13	2.59237e-12	8.94817e-11	AGE_1_17_Brain1_GEX18_A1	Young
Rragd	9.15712e-13	8.95169e-11	AGE_7_17_Brain1_GEX25_A1	Young
Twnk	3.53539e-12	8.96031e-11	AGE_9_112_Brain1_GEX28_A1	Old
Tead1	2.5977e-12	8.96487e-11	AGE_1_17_Brain1_GEX18_A1	Young
Lmo1	2.59848e-12	8.96585e-11	AGE_1_17_Brain1_GEX18_A1	Young
Trappc1	2.86993e-12	8.96649e-11	AGE_15_112_Brain1_GEX32_A1	Old
Usf2	2.39875e-12	8.96734e-11	AGE_8_73_Brain1_GEX27_A1	Middle
Samd11	2.39941e-12	8.96802e-11	AGE_8_73_Brain1_GEX27_A1	Middle
Ccar2	2.81153e-12	8.96997e-11	AGE_6_112_Brain1_GEX24_A1	Old
Gm45311	2.52776e-12	8.97236e-11	AGE_14_73_Brain1_GEX31_A1	Middle
Nln	2.40341e-12	8.98114e-11	AGE_8_73_Brain1_GEX27_A1	Middle
Wdr19	2.53242e-12	8.98722e-11	AGE_14_73_Brain1_GEX31_A1	Middle
Sp8	3.54672e-12	8.98782e-11	AGE_9_112_Brain1_GEX28_A1	Old
Zw10	2.37232e-12	8.99058e-11	AGE_13_17_Brain1_GEX29_A1	Young
Tns3	2.40941e-12	9.00172e-11	AGE_8_73_Brain1_GEX27_A1	Middle
Parp6	2.60947e-12	9.00206e-11	AGE_1_17_Brain1_GEX18_A1	Young
Cops2	2.61169e-12	9.00801e-11	AGE_1_17_Brain1_GEX18_A1	Young
Snx3	2.61324e-12	9.01166e-11	AGE_1_17_Brain1_GEX18_A1	Young
Dusp4	2.37999e-12	9.01777e-11	AGE_13_17_Brain1_GEX29_A1	Young
Spryd7	2.54408e-12	9.0269e-11	AGE_14_73_Brain1_GEX31_A1	Middle
Smap1	2.83018e-12	9.0279e-11	AGE_6_112_Brain1_GEX24_A1	Old
Gmpr	2.89158e-12	9.03268e-11	AGE_15_112_Brain1_GEX32_A1	Old
Atg14	2.82396e-12	9.0374e-11	AGE_4_17_Brain1_GEX22_A1	Young
Wdr82	2.82541e-12	9.04044e-11	AGE_4_17_Brain1_GEX22_A1	Young
Rint1	2.82707e-12	9.0442e-11	AGE_4_17_Brain1_GEX22_A1	Young
Ftl1-ps1	2.55107e-12	9.05001e-11	AGE_14_73_Brain1_GEX31_A1	Middle
Gm3667	2.89857e-12	9.05307e-11	AGE_15_112_Brain1_GEX32_A1	Old
March7	2.83096e-12	9.05505e-11	AGE_4_17_Brain1_GEX22_A1	Young
Whamm	2.13241e-12	9.05711e-11	AGE_2_73_Brain1_GEX19_A1	Middle
Lrrn1	2.69429e-12	9.05735e-11	AGE_5_73_Brain1_GEX23_A1	Middle
Ctnnd2	2.42495e-12	9.05796e-11	AGE_8_73_Brain1_GEX27_A1	Middle
Samd7	3.57581e-12	9.06034e-11	AGE_9_112_Brain1_GEX28_A1	Old
Ift140	2.69873e-12	9.07064e-11	AGE_5_73_Brain1_GEX23_A1	Middle
Foxred1	2.43205e-12	9.08267e-11	AGE_8_73_Brain1_GEX27_A1	Middle
Mphosph9	2.39786e-12	9.08363e-11	AGE_13_17_Brain1_GEX29_A1	Young
Tmem256	3.58846e-12	9.0912e-11	AGE_9_112_Brain1_GEX28_A1	Old
Fem1c	2.56384e-12	9.09189e-11	AGE_14_73_Brain1_GEX31_A1	Middle
Kank4	2.5635e-12	9.09189e-11	AGE_14_73_Brain1_GEX31_A1	Middle
Rassf1	2.43683e-12	9.09866e-11	AGE_8_73_Brain1_GEX27_A1	Middle
Atp6v1e1	9.31255e-13	9.09882e-11	AGE_7_17_Brain1_GEX25_A1	Young
Gfm2	2.40252e-12	9.09943e-11	AGE_13_17_Brain1_GEX29_A1	Young
Tcp1	2.70806e-12	9.10034e-11	AGE_5_73_Brain1_GEX23_A1	Middle
Zrsr1	2.85827e-12	9.11591e-11	AGE_6_112_Brain1_GEX24_A1	Old
Gm2061	2.57128e-12	9.11656e-11	AGE_14_73_Brain1_GEX31_A1	Middle
Lcmt1	2.14762e-12	9.11955e-11	AGE_2_73_Brain1_GEX19_A1	Middle
Bbs10	2.71594e-12	9.12518e-11	AGE_5_73_Brain1_GEX23_A1	Middle
Gripap1	2.86526e-12	9.13663e-11	AGE_6_112_Brain1_GEX24_A1	Old
Smim3	2.15228e-12	9.13719e-11	AGE_2_73_Brain1_GEX19_A1	Middle
Dync1h1	2.44849e-12	9.13849e-11	AGE_8_73_Brain1_GEX27_A1	Middle
Gm15446	2.44849e-12	9.13849e-11	AGE_8_73_Brain1_GEX27_A1	Middle
Stom	2.57838e-12	9.14004e-11	AGE_14_73_Brain1_GEX31_A1	Middle
Odf3l2	2.6521e-12	9.14393e-11	AGE_1_17_Brain1_GEX18_A1	Young
Peli3	2.86215e-12	9.15324e-11	AGE_4_17_Brain1_GEX22_A1	Young
Smug1	2.4174e-12	9.1539e-11	AGE_13_17_Brain1_GEX29_A1	Young
Mrpl44	2.15739e-12	9.15671e-11	AGE_2_73_Brain1_GEX19_A1	Middle
Rbm12b2	2.42051e-12	9.16379e-11	AGE_13_17_Brain1_GEX29_A1	Young
Ikbip	2.58615e-12	9.16587e-11	AGE_14_73_Brain1_GEX31_A1	Middle
Hnrnpk	2.65921e-12	9.16669e-11	AGE_1_17_Brain1_GEX18_A1	Young
Arl2	9.3936e-13	9.17316e-11	AGE_7_17_Brain1_GEX25_A1	Young
Brs3	2.6622e-12	9.17528e-11	AGE_1_17_Brain1_GEX18_A1	Young
Acvr1c	2.46092e-12	9.18119e-11	AGE_8_73_Brain1_GEX27_A1	Middle
Eif4enif1	2.46092e-12	9.18119e-11	AGE_8_73_Brain1_GEX27_A1	Middle
Dcaf15	2.88236e-12	9.18955e-11	AGE_6_112_Brain1_GEX24_A1	Old
Rabl2	2.16627e-12	9.19224e-11	AGE_2_73_Brain1_GEX19_A1	Middle
Uqcc1	3.62943e-12	9.19377e-11	AGE_9_112_Brain1_GEX28_A1	Old
Dap	2.8777e-12	9.20135e-11	AGE_4_17_Brain1_GEX22_A1	Young
Alkbh3	2.87836e-12	9.20187e-11	AGE_4_17_Brain1_GEX22_A1	Young
Fzd1	2.43139e-12	9.2031e-11	AGE_13_17_Brain1_GEX29_A1	Young
Pomk	2.87925e-12	9.20311e-11	AGE_4_17_Brain1_GEX22_A1	Young
Colgalt2	3.63487e-12	9.20634e-11	AGE_9_112_Brain1_GEX28_A1	Old
Acad9	2.46869e-12	9.20833e-11	AGE_8_73_Brain1_GEX27_A1	Middle
Zfp322a	2.88303e-12	9.21357e-11	AGE_4_17_Brain1_GEX22_A1	Young
Tmem161b	2.43916e-12	9.23062e-11	AGE_13_17_Brain1_GEX29_A1	Young
Csrnp2	2.67941e-12	9.23284e-11	AGE_1_17_Brain1_GEX18_A1	Young
Mettl9	2.89391e-12	9.24673e-11	AGE_4_17_Brain1_GEX22_A1	Young
Uba1	2.1807e-12	9.25129e-11	AGE_2_73_Brain1_GEX19_A1	Middle
Ddi2	2.44538e-12	9.25226e-11	AGE_13_17_Brain1_GEX29_A1	Young
Rnf8	2.44693e-12	9.25624e-11	AGE_13_17_Brain1_GEX29_A1	Young
Prdx2	2.61258e-12	9.25778e-11	AGE_14_73_Brain1_GEX31_A1	Middle
Dcun1d2	3.65585e-12	9.25826e-11	AGE_9_112_Brain1_GEX28_A1	Old
Gadd45g	2.90168e-12	9.26995e-11	AGE_4_17_Brain1_GEX22_A1	Young
Zbtb43	2.97251e-12	9.28252e-11	AGE_15_112_Brain1_GEX32_A1	Old
9030407P20Rik	2.45626e-12	9.28962e-11	AGE_13_17_Brain1_GEX29_A1	Young
Xrcc1	2.91345e-12	9.30593e-11	AGE_4_17_Brain1_GEX22_A1	Young
Ccdc39	2.77034e-12	9.30627e-11	AGE_5_73_Brain1_GEX23_A1	Middle
Eme2	2.91966e-12	9.30686e-11	AGE_6_112_Brain1_GEX24_A1	Old
Arhgap42	2.49589e-12	9.30791e-11	AGE_8_73_Brain1_GEX27_A1	Middle
B4galt4	2.91656e-12	9.31424e-11	AGE_4_17_Brain1_GEX22_A1	Young
Rbfox2	2.77345e-12	9.31503e-11	AGE_5_73_Brain1_GEX23_A1	Middle
Igflr1	2.7065e-12	9.32442e-11	AGE_1_17_Brain1_GEX18_A1	Young
Zc3h14	2.92033e-12	9.32467e-11	AGE_4_17_Brain1_GEX22_A1	Young
Gm42372	2.77689e-12	9.3249e-11	AGE_5_73_Brain1_GEX23_A1	Middle
Rad54l2	2.92122e-12	9.32589e-11	AGE_4_17_Brain1_GEX22_A1	Young
Gpr149	2.92344e-12	9.33135e-11	AGE_4_17_Brain1_GEX22_A1	Young
Amz2	2.93277e-12	9.347e-11	AGE_6_112_Brain1_GEX24_A1	Old
Clcn4	2.99505e-12	9.3514e-11	AGE_15_112_Brain1_GEX32_A1	Old
Rabep2	2.9966e-12	9.35475e-11	AGE_15_112_Brain1_GEX32_A1	Old
Sdf2l1	2.47413e-12	9.35531e-11	AGE_13_17_Brain1_GEX29_A1	Young
Nudt19	3.6986e-12	9.36526e-11	AGE_9_112_Brain1_GEX28_A1	Old
Lsm10	2.78977e-12	9.36646e-11	AGE_5_73_Brain1_GEX23_A1	Middle
Atp6v0e2	3.0036e-12	9.37508e-11	AGE_15_112_Brain1_GEX32_A1	Old
0610010K14Rik	2.21123e-12	9.3786e-11	AGE_2_73_Brain1_GEX19_A1	Middle
Zdhhc13	2.21212e-12	9.38015e-11	AGE_2_73_Brain1_GEX19_A1	Middle
Uggt2	2.21279e-12	9.38076e-11	AGE_2_73_Brain1_GEX19_A1	Middle
Ppil1	2.21578e-12	9.39125e-11	AGE_2_73_Brain1_GEX19_A1	Middle
Megf11	2.48424e-12	9.39159e-11	AGE_13_17_Brain1_GEX29_A1	Young
Vgll3	3.01137e-12	9.39783e-11	AGE_15_112_Brain1_GEX32_A1	Old
Ccdc25	2.65366e-12	9.39982e-11	AGE_14_73_Brain1_GEX31_A1	Middle
Minar1	2.65366e-12	9.39982e-11	AGE_14_73_Brain1_GEX31_A1	Middle
5430416N02Rik	2.52232e-12	9.40455e-11	AGE_8_73_Brain1_GEX27_A1	Middle
BC039966	2.4889e-12	9.40729e-11	AGE_13_17_Brain1_GEX29_A1	Young
Il1rapl1	3.01514e-12	9.4081e-11	AGE_15_112_Brain1_GEX32_A1	Old
Fam227a	2.80453e-12	9.41433e-11	AGE_5_73_Brain1_GEX23_A1	Middle
Ap1ar	2.65921e-12	9.41771e-11	AGE_14_73_Brain1_GEX31_A1	Middle
Pramef8	2.65987e-12	9.41831e-11	AGE_14_73_Brain1_GEX31_A1	Middle
9330020H09Rik	2.52698e-12	9.42004e-11	AGE_8_73_Brain1_GEX27_A1	Middle
Mab21l1	2.73515e-12	9.42131e-11	AGE_1_17_Brain1_GEX18_A1	Young
Hecw2	2.80731e-12	9.42194e-11	AGE_5_73_Brain1_GEX23_A1	Middle
Cdc25c	2.73614e-12	9.42297e-11	AGE_1_17_Brain1_GEX18_A1	Young
Bop1	2.73848e-12	9.42921e-11	AGE_1_17_Brain1_GEX18_A1	Young
Rab7	2.81231e-12	9.43701e-11	AGE_5_73_Brain1_GEX23_A1	Middle
Rufy2	3.02491e-12	9.43707e-11	AGE_15_112_Brain1_GEX32_A1	Old
Prox1	2.53531e-12	9.44917e-11	AGE_8_73_Brain1_GEX27_A1	Middle
Tatdn1	9.68892e-13	9.45655e-11	AGE_7_17_Brain1_GEX25_A1	Young
1190007I07Rik	2.9694e-12	9.46212e-11	AGE_6_112_Brain1_GEX24_A1	Old
D330050I16Rik	2.67386e-12	9.46607e-11	AGE_14_73_Brain1_GEX31_A1	Middle
Mbtps2	2.54097e-12	9.46837e-11	AGE_8_73_Brain1_GEX27_A1	Middle
Cbx4	2.96718e-12	9.46933e-11	AGE_4_17_Brain1_GEX22_A1	Young
Tenm1	2.6763e-12	9.47294e-11	AGE_14_73_Brain1_GEX31_A1	Middle
Mmp16	2.9694e-12	9.47477e-11	AGE_4_17_Brain1_GEX22_A1	Young
Aftph	2.50833e-12	9.47879e-11	AGE_13_17_Brain1_GEX29_A1	Young
Btbd17	9.72e-13	9.48189e-11	AGE_7_17_Brain1_GEX25_A1	Young
Ezh1	2.97318e-12	9.48517e-11	AGE_4_17_Brain1_GEX22_A1	Young
Cyb5rl	2.97717e-12	9.48524e-11	AGE_6_112_Brain1_GEX24_A1	Old
Zfp74	2.51144e-12	9.48859e-11	AGE_13_17_Brain1_GEX29_A1	Young
Mapk7	2.54718e-12	9.48962e-11	AGE_8_73_Brain1_GEX27_A1	Middle
Pmvk	2.75757e-12	9.49317e-11	AGE_1_17_Brain1_GEX18_A1	Young
Cd24a	9.73888e-13	9.49529e-11	AGE_7_17_Brain1_GEX25_A1	Young
D930028M14Rik	2.98095e-12	9.49561e-11	AGE_6_112_Brain1_GEX24_A1	Old
Gldn	9.74998e-13	9.5011e-11	AGE_7_17_Brain1_GEX25_A1	Young
Ank3	2.83285e-12	9.50421e-11	AGE_5_73_Brain1_GEX23_A1	Middle
Lypd6b	3.04734e-12	9.50551e-11	AGE_15_112_Brain1_GEX32_A1	Old
Khnyn	3.75766e-12	9.51356e-11	AGE_9_112_Brain1_GEX28_A1	Old
Ccnyl1	2.98339e-12	9.51445e-11	AGE_4_17_Brain1_GEX22_A1	Young
Eri1	2.98339e-12	9.51445e-11	AGE_4_17_Brain1_GEX22_A1	Young
Med22	3.05167e-12	9.51749e-11	AGE_15_112_Brain1_GEX32_A1	Old
Wdr7	2.99116e-12	9.52649e-11	AGE_6_112_Brain1_GEX24_A1	Old
Zswim8	2.55806e-12	9.52823e-11	AGE_8_73_Brain1_GEX27_A1	Middle
Smim7	2.99505e-12	9.53721e-11	AGE_6_112_Brain1_GEX24_A1	Old
9430038I01Rik	2.52542e-12	9.53949e-11	AGE_13_17_Brain1_GEX29_A1	Young
Plrg1	2.5262e-12	9.54048e-11	AGE_13_17_Brain1_GEX29_A1	Young
Dcaf13	3.77165e-12	9.54772e-11	AGE_9_112_Brain1_GEX28_A1	Old
Usp3	2.8465e-12	9.5483e-11	AGE_5_73_Brain1_GEX23_A1	Middle
Snapc1	9.80993e-13	9.55449e-11	AGE_7_17_Brain1_GEX25_A1	Young
Hsp90b1	2.9966e-12	9.55492e-11	AGE_4_17_Brain1_GEX22_A1	Young
A230057D06Rik	3.00127e-12	9.55535e-11	AGE_6_112_Brain1_GEX24_A1	Old
Aldh9a1	2.77656e-12	9.55671e-11	AGE_1_17_Brain1_GEX18_A1	Young
Wee1	2.2583e-12	9.56922e-11	AGE_2_73_Brain1_GEX19_A1	Middle
Fbxw5	3.78186e-12	9.57231e-11	AGE_9_112_Brain1_GEX28_A1	Old
Pias1	2.70584e-12	9.57568e-11	AGE_14_73_Brain1_GEX31_A1	Middle
Hmbs	3.07121e-12	9.57689e-11	AGE_15_112_Brain1_GEX32_A1	Old
Jph3	3.07421e-12	9.5847e-11	AGE_15_112_Brain1_GEX32_A1	Old
Hbb-bt	2.57483e-12	9.58874e-11	AGE_8_73_Brain1_GEX27_A1	Middle
Ube3c	2.78666e-12	9.58967e-11	AGE_1_17_Brain1_GEX18_A1	Young
Thop1	3.00981e-12	9.59538e-11	AGE_4_17_Brain1_GEX22_A1	Young
Psma5	3.01448e-12	9.59574e-11	AGE_6_112_Brain1_GEX24_A1	Old
Atg101	3.01059e-12	9.59619e-11	AGE_4_17_Brain1_GEX22_A1	Young
Prkg1	9.87321e-13	9.61106e-11	AGE_7_17_Brain1_GEX25_A1	Young
Rasgrp2	2.26952e-12	9.61446e-11	AGE_2_73_Brain1_GEX19_A1	Middle
Ttc7b	2.27007e-12	9.61455e-11	AGE_2_73_Brain1_GEX19_A1	Middle
Zfr	3.08431e-12	9.61466e-11	AGE_15_112_Brain1_GEX32_A1	Old
Iqce	3.0238e-12	9.62376e-11	AGE_6_112_Brain1_GEX24_A1	Old
Nlgn3	2.27351e-12	9.62685e-11	AGE_2_73_Brain1_GEX19_A1	Middle
Dgkb	9.90541e-13	9.63226e-11	AGE_7_17_Brain1_GEX25_A1	Young
Gm14004	9.90208e-13	9.63226e-11	AGE_7_17_Brain1_GEX25_A1	Young
Tonsl	2.72293e-12	9.63438e-11	AGE_14_73_Brain1_GEX31_A1	Middle
Mier2	2.27651e-12	9.63727e-11	AGE_2_73_Brain1_GEX19_A1	Middle
Adar	3.02891e-12	9.65291e-11	AGE_4_17_Brain1_GEX22_A1	Young
Rcc1l	3.09841e-12	9.65706e-11	AGE_15_112_Brain1_GEX32_A1	Old
Dexi	3.03246e-12	9.66255e-11	AGE_4_17_Brain1_GEX22_A1	Young
Dcun1d3	3.81839e-12	9.66348e-11	AGE_9_112_Brain1_GEX28_A1	Old
AC156546.1	2.56273e-12	9.67645e-11	AGE_13_17_Brain1_GEX29_A1	Young
Gm27004	3.04512e-12	9.68992e-11	AGE_6_112_Brain1_GEX24_A1	Old
Ncapd2	2.8193e-12	9.70016e-11	AGE_1_17_Brain1_GEX18_A1	Young
Cltc	2.89457e-12	9.7078e-11	AGE_5_73_Brain1_GEX23_A1	Middle
Dennd3	2.57216e-12	9.70811e-11	AGE_13_17_Brain1_GEX29_A1	Young
Gm29675	2.57205e-12	9.70811e-11	AGE_13_17_Brain1_GEX29_A1	Young
Tbc1d8	3.05567e-12	9.72179e-11	AGE_6_112_Brain1_GEX24_A1	Old
Mrpl49	2.90168e-12	9.72988e-11	AGE_5_73_Brain1_GEX23_A1	Middle
Pcbd2	3.12328e-12	9.73301e-11	AGE_15_112_Brain1_GEX32_A1	Old
Htr7	2.58149e-12	9.73933e-11	AGE_13_17_Brain1_GEX29_A1	Young
Tcp11l2	2.58149e-12	9.73933e-11	AGE_13_17_Brain1_GEX29_A1	Young
Fam78a	3.84948e-12	9.74086e-11	AGE_9_112_Brain1_GEX28_A1	Old
Tsga10	2.58371e-12	9.74572e-11	AGE_13_17_Brain1_GEX29_A1	Young
Ube2f	2.30338e-12	9.74871e-11	AGE_2_73_Brain1_GEX19_A1	Middle
Armh3	3.85414e-12	9.75009e-11	AGE_9_112_Brain1_GEX28_A1	Old
Stambp	3.85414e-12	9.75009e-11	AGE_9_112_Brain1_GEX28_A1	Old
Stx16	3.06555e-12	9.75154e-11	AGE_6_112_Brain1_GEX24_A1	Old
Nop16	2.62035e-12	9.75629e-11	AGE_8_73_Brain1_GEX27_A1	Middle
Efcab12	3.06888e-12	9.76044e-11	AGE_6_112_Brain1_GEX24_A1	Old
Tsen15	2.58837e-12	9.76132e-11	AGE_13_17_Brain1_GEX29_A1	Young
Rnf38	2.30804e-12	9.76385e-11	AGE_2_73_Brain1_GEX19_A1	Middle
Sbno1	2.30771e-12	9.76385e-11	AGE_2_73_Brain1_GEX19_A1	Middle
Cbfb	3.06577e-12	9.76699e-11	AGE_4_17_Brain1_GEX22_A1	Young
Zfp612	2.30971e-12	9.76859e-11	AGE_2_73_Brain1_GEX19_A1	Middle
Zer1	3.13571e-12	9.7702e-11	AGE_15_112_Brain1_GEX32_A1	Old
Rnaset2a	2.62568e-12	9.77417e-11	AGE_8_73_Brain1_GEX27_A1	Middle
Cdk2ap1	3.07621e-12	9.78205e-11	AGE_6_112_Brain1_GEX24_A1	Old
Gmeb2	3.14038e-12	9.78316e-11	AGE_15_112_Brain1_GEX32_A1	Old
Maco1	3.07743e-12	9.78423e-11	AGE_6_112_Brain1_GEX24_A1	Old
Med13l	2.77189e-12	9.80578e-11	AGE_14_73_Brain1_GEX31_A1	Middle
Mitd1	3.14904e-12	9.80699e-11	AGE_15_112_Brain1_GEX32_A1	Old
Trmt10a	3.14904e-12	9.80699e-11	AGE_15_112_Brain1_GEX32_A1	Old
Nip7	2.77423e-12	9.81219e-11	AGE_14_73_Brain1_GEX31_A1	Middle
1110038B12Rik	2.775e-12	9.8131e-11	AGE_14_73_Brain1_GEX31_A1	Middle
Ndufb10	3.88134e-12	9.8176e-11	AGE_9_112_Brain1_GEX28_A1	Old
Rps13	1.01052e-12	9.82142e-11	AGE_7_17_Brain1_GEX25_A1	Young
Wrb	3.08364e-12	9.82223e-11	AGE_4_17_Brain1_GEX22_A1	Young
Gad1	2.77889e-12	9.825e-11	AGE_14_73_Brain1_GEX31_A1	Middle
Gpbp1l1	2.78821e-12	9.85613e-11	AGE_14_73_Brain1_GEX31_A1	Middle
Ankhd1	3.09763e-12	9.86507e-11	AGE_4_17_Brain1_GEX22_A1	Young
Adcy3	2.33313e-12	9.86534e-11	AGE_2_73_Brain1_GEX19_A1	Middle
Rnf216	2.33391e-12	9.8663e-11	AGE_2_73_Brain1_GEX19_A1	Middle
Nfkbiz	3.09996e-12	9.87079e-11	AGE_4_17_Brain1_GEX22_A1	Young
Gm29514	2.79521e-12	9.879e-11	AGE_14_73_Brain1_GEX31_A1	Middle
Brca1	3.9132e-12	9.89689e-11	AGE_9_112_Brain1_GEX28_A1	Old
Xpr1	2.87836e-12	9.9015e-11	AGE_1_17_Brain1_GEX18_A1	Young
Zfp629	3.18168e-12	9.90706e-11	AGE_15_112_Brain1_GEX32_A1	Old
Zfp946	2.66454e-12	9.91682e-11	AGE_8_73_Brain1_GEX27_A1	Middle
Slc16a2	2.35056e-12	9.93437e-11	AGE_2_73_Brain1_GEX19_A1	Middle
Masp1	2.63589e-12	9.93849e-11	AGE_13_17_Brain1_GEX29_A1	Young
Gm48992	2.96696e-12	9.94698e-11	AGE_5_73_Brain1_GEX23_A1	Middle
Zfp651	2.67342e-12	9.94787e-11	AGE_8_73_Brain1_GEX27_A1	Middle
Rdh14	2.67542e-12	9.9533e-11	AGE_8_73_Brain1_GEX27_A1	Middle
Prelid3a	3.20033e-12	9.96354e-11	AGE_15_112_Brain1_GEX32_A1	Old
Ivd	2.89879e-12	9.96989e-11	AGE_1_17_Brain1_GEX18_A1	Young
Alkbh6	2.82219e-12	9.97249e-11	AGE_14_73_Brain1_GEX31_A1	Middle
2810049E08Rik	3.13261e-12	9.97299e-11	AGE_4_17_Brain1_GEX22_A1	Young
Zfp142	2.97562e-12	9.97421e-11	AGE_5_73_Brain1_GEX23_A1	Middle
Mplkip	2.90168e-12	9.97793e-11	AGE_1_17_Brain1_GEX18_A1	Young
Kmt2d	2.36255e-12	9.98269e-11	AGE_2_73_Brain1_GEX19_A1	Middle
Larp1b	3.13727e-12	9.9861e-11	AGE_4_17_Brain1_GEX22_A1	Young
Ercc8	2.82785e-12	9.99063e-11	AGE_14_73_Brain1_GEX31_A1	Middle
Gm4876	2.98161e-12	9.99251e-11	AGE_5_73_Brain1_GEX23_A1	Middle
Vdac1	1.02918e-12	9.99744e-11	AGE_7_17_Brain1_GEX25_A1	Young
Pltp	2.36766e-12	1.00019e-10	AGE_2_73_Brain1_GEX19_A1	Middle
Klf16	1.0314e-12	1.00137e-10	AGE_7_17_Brain1_GEX25_A1	Young
Pigu	2.91345e-12	1.00165e-10	AGE_1_17_Brain1_GEX18_A1	Young
Dvl2	2.65765e-12	1.00185e-10	AGE_13_17_Brain1_GEX29_A1	Young
Hras	2.83751e-12	1.00229e-10	AGE_14_73_Brain1_GEX31_A1	Middle
Arpc5l	3.22109e-12	1.00266e-10	AGE_15_112_Brain1_GEX32_A1	Old
Zfp81	3.22209e-12	1.00281e-10	AGE_15_112_Brain1_GEX32_A1	Old
4921524J17Rik	3.22431e-12	1.00334e-10	AGE_15_112_Brain1_GEX32_A1	Old
Acyp1	2.84106e-12	1.00336e-10	AGE_14_73_Brain1_GEX31_A1	Middle
Clcn2	2.99538e-12	1.00368e-10	AGE_5_73_Brain1_GEX23_A1	Middle
Sp3os	2.92033e-12	1.00383e-10	AGE_1_17_Brain1_GEX18_A1	Young
Ube2r2	3.22742e-12	1.00414e-10	AGE_15_112_Brain1_GEX32_A1	Old
Slc26a10	3.15747e-12	1.00487e-10	AGE_4_17_Brain1_GEX22_A1	Young
Gpr151	3.16236e-12	1.00525e-10	AGE_6_112_Brain1_GEX24_A1	Old
Ranbp6	2.70273e-12	1.00529e-10	AGE_8_73_Brain1_GEX27_A1	Middle
Arhgef28	3.16303e-12	1.00529e-10	AGE_6_112_Brain1_GEX24_A1	Old
Tiprl	2.7055e-12	1.00612e-10	AGE_8_73_Brain1_GEX27_A1	Middle
Gpr137	2.38431e-12	1.00699e-10	AGE_2_73_Brain1_GEX19_A1	Middle
Arrdc3	3.23763e-12	1.00716e-10	AGE_15_112_Brain1_GEX32_A1	Old
Alg5	3.16525e-12	1.00717e-10	AGE_4_17_Brain1_GEX22_A1	Young
Disp3	1.03872e-12	1.00796e-10	AGE_7_17_Brain1_GEX25_A1	Young
Mex3d	3.16835e-12	1.00798e-10	AGE_4_17_Brain1_GEX22_A1	Young
Lix1l	2.85594e-12	1.00842e-10	AGE_14_73_Brain1_GEX31_A1	Middle
Foxj2	2.39009e-12	1.00919e-10	AGE_2_73_Brain1_GEX19_A1	Middle
Gm26673	2.93665e-12	1.00925e-10	AGE_1_17_Brain1_GEX18_A1	Young
Btbd6	2.39186e-12	1.00947e-10	AGE_2_73_Brain1_GEX19_A1	Middle
Cldn5	2.39142e-12	1.00947e-10	AGE_2_73_Brain1_GEX19_A1	Middle
Rasa4	2.94054e-12	1.0102e-10	AGE_1_17_Brain1_GEX18_A1	Young
Zbtb25	2.94054e-12	1.0102e-10	AGE_1_17_Brain1_GEX18_A1	Young
Snrpg	3.17713e-12	1.0106e-10	AGE_4_17_Brain1_GEX22_A1	Young
Medag	2.71894e-12	1.01091e-10	AGE_8_73_Brain1_GEX27_A1	Middle
Astn2	4.00191e-12	1.01199e-10	AGE_9_112_Brain1_GEX28_A1	Old
Pcbp2	2.87059e-12	1.01341e-10	AGE_14_73_Brain1_GEX31_A1	Middle
Zfp275	4.01035e-12	1.01399e-10	AGE_9_112_Brain1_GEX28_A1	Old
Tomm20	3.02791e-12	1.0144e-10	AGE_5_73_Brain1_GEX23_A1	Middle
Gm17102	3.19322e-12	1.01471e-10	AGE_6_112_Brain1_GEX24_A1	Old
Tor1a	3.03002e-12	1.01492e-10	AGE_5_73_Brain1_GEX23_A1	Middle
Plpp6	2.95541e-12	1.01512e-10	AGE_1_17_Brain1_GEX18_A1	Young
Kcnd3	2.73148e-12	1.01537e-10	AGE_8_73_Brain1_GEX27_A1	Middle
Haghl	3.03313e-12	1.01578e-10	AGE_5_73_Brain1_GEX23_A1	Middle
Fbxo6	2.9623e-12	1.01729e-10	AGE_1_17_Brain1_GEX18_A1	Young
Use1	2.96319e-12	1.0174e-10	AGE_1_17_Brain1_GEX18_A1	Young
Xrcc3	4.02678e-12	1.01801e-10	AGE_9_112_Brain1_GEX28_A1	Old
S100pbp	2.88769e-12	1.01925e-10	AGE_14_73_Brain1_GEX31_A1	Middle
Frat1	3.20566e-12	1.0195e-10	AGE_4_17_Brain1_GEX22_A1	Young
Mapk8ip3	4.03366e-12	1.01962e-10	AGE_9_112_Brain1_GEX28_A1	Old
Rps6ka5	2.8908e-12	1.02016e-10	AGE_14_73_Brain1_GEX31_A1	Middle
0610030E20Rik	4.03921e-12	1.02088e-10	AGE_9_112_Brain1_GEX28_A1	Old
Rnf144b	2.89391e-12	1.02106e-10	AGE_14_73_Brain1_GEX31_A1	Middle
Tm9sf4	3.21188e-12	1.0213e-10	AGE_4_17_Brain1_GEX22_A1	Young
Pld2	4.04299e-12	1.0217e-10	AGE_9_112_Brain1_GEX28_A1	Old
Akap7	2.71128e-12	1.02185e-10	AGE_13_17_Brain1_GEX29_A1	Young
Prune1	2.75246e-12	1.02297e-10	AGE_8_73_Brain1_GEX27_A1	Middle
Gm42067	2.90012e-12	1.02307e-10	AGE_14_73_Brain1_GEX31_A1	Middle
2610021A01Rik	2.71594e-12	1.0234e-10	AGE_13_17_Brain1_GEX29_A1	Young
Sh2d5	3.21965e-12	1.02359e-10	AGE_4_17_Brain1_GEX22_A1	Young
Hgh1	2.75635e-12	1.0242e-10	AGE_8_73_Brain1_GEX27_A1	Middle
Gm50335	3.29436e-12	1.02465e-10	AGE_15_112_Brain1_GEX32_A1	Old
Usp50	2.42961e-12	1.02516e-10	AGE_2_73_Brain1_GEX19_A1	Middle
Pappa2	2.9865e-12	1.02521e-10	AGE_1_17_Brain1_GEX18_A1	Young
Prpf40b	4.05898e-12	1.02561e-10	AGE_9_112_Brain1_GEX28_A1	Old
Nek6	3.29814e-12	1.02566e-10	AGE_15_112_Brain1_GEX32_A1	Old
Rnasek	2.43405e-12	1.02679e-10	AGE_2_73_Brain1_GEX19_A1	Middle
Kctd13	2.99183e-12	1.02685e-10	AGE_1_17_Brain1_GEX18_A1	Young
Pygo1	2.76412e-12	1.02688e-10	AGE_8_73_Brain1_GEX27_A1	Middle
A830031A19Rik	2.91189e-12	1.02703e-10	AGE_14_73_Brain1_GEX31_A1	Middle
Zxdc	3.07199e-12	1.02861e-10	AGE_5_73_Brain1_GEX23_A1	Middle
Zdhhc13	3.30835e-12	1.02867e-10	AGE_15_112_Brain1_GEX32_A1	Old
Pfdn4	2.9986e-12	1.02898e-10	AGE_1_17_Brain1_GEX18_A1	Young
Zfp30	2.77034e-12	1.02899e-10	AGE_8_73_Brain1_GEX27_A1	Middle
Ryr3	2.77101e-12	1.02903e-10	AGE_8_73_Brain1_GEX27_A1	Middle
Fgf22	3.23919e-12	1.02914e-10	AGE_6_112_Brain1_GEX24_A1	Old
Ssbp1	2.44071e-12	1.02936e-10	AGE_2_73_Brain1_GEX19_A1	Middle
Gpr176	2.775e-12	1.03031e-10	AGE_8_73_Brain1_GEX27_A1	Middle
Cradd	3.0036e-12	1.0305e-10	AGE_1_17_Brain1_GEX18_A1	Young
Zfp60	3.31613e-12	1.03092e-10	AGE_15_112_Brain1_GEX32_A1	Old
Nprl2	2.77733e-12	1.03096e-10	AGE_8_73_Brain1_GEX27_A1	Middle
Sema6b	3.24851e-12	1.03174e-10	AGE_6_112_Brain1_GEX24_A1	Old
Sox5	3.24851e-12	1.03174e-10	AGE_6_112_Brain1_GEX24_A1	Old
Gm32031	3.25007e-12	1.03206e-10	AGE_6_112_Brain1_GEX24_A1	Old
Naa20	3.08598e-12	1.03311e-10	AGE_5_73_Brain1_GEX23_A1	Middle
Tmem70	4.09128e-12	1.03363e-10	AGE_9_112_Brain1_GEX28_A1	Old
Foxo3	3.08897e-12	1.03392e-10	AGE_5_73_Brain1_GEX23_A1	Middle
Gm34304	2.45315e-12	1.03436e-10	AGE_2_73_Brain1_GEX19_A1	Middle
Entpd7	3.25473e-12	1.03456e-10	AGE_4_17_Brain1_GEX22_A1	Young
Ncam2	3.25939e-12	1.03484e-10	AGE_6_112_Brain1_GEX24_A1	Old
Txndc17	3.09452e-12	1.0356e-10	AGE_5_73_Brain1_GEX23_A1	Middle
Eif5b	3.01914e-12	1.03564e-10	AGE_1_17_Brain1_GEX18_A1	Young
Fam184b	3.2625e-12	1.03565e-10	AGE_6_112_Brain1_GEX24_A1	Old
Rnf34	2.79055e-12	1.03566e-10	AGE_8_73_Brain1_GEX27_A1	Middle
Znhit3	2.74936e-12	1.03578e-10	AGE_13_17_Brain1_GEX29_A1	Young
Gm5741	3.33289e-12	1.03596e-10	AGE_15_112_Brain1_GEX32_A1	Old
Gng7	2.75047e-12	1.03599e-10	AGE_13_17_Brain1_GEX29_A1	Young
Lmnb2	2.93832e-12	1.03615e-10	AGE_14_73_Brain1_GEX31_A1	Middle
Wdr90	2.79288e-12	1.03632e-10	AGE_8_73_Brain1_GEX27_A1	Middle
Dmac1	2.45859e-12	1.03641e-10	AGE_2_73_Brain1_GEX19_A1	Middle
Arfgef2	3.26561e-12	1.03646e-10	AGE_6_112_Brain1_GEX24_A1	Old
Rasgrp2	2.75246e-12	1.03653e-10	AGE_13_17_Brain1_GEX29_A1	Young
Gabpa	2.75635e-12	1.03778e-10	AGE_13_17_Brain1_GEX29_A1	Young
Sox4	2.75946e-12	1.03874e-10	AGE_13_17_Brain1_GEX29_A1	Young
Alkbh6	4.11515e-12	1.03953e-10	AGE_9_112_Brain1_GEX28_A1	Old
Pou2f2	2.76257e-12	1.0397e-10	AGE_13_17_Brain1_GEX29_A1	Young
Mex3b	2.46825e-12	1.04024e-10	AGE_2_73_Brain1_GEX19_A1	Middle
Ttc4	3.03468e-12	1.04077e-10	AGE_1_17_Brain1_GEX18_A1	Young
Alg13	2.95386e-12	1.04144e-10	AGE_14_73_Brain1_GEX31_A1	Middle
Gm15446	3.28271e-12	1.0417e-10	AGE_6_112_Brain1_GEX24_A1	Old
Twsg1	2.95541e-12	1.04179e-10	AGE_14_73_Brain1_GEX31_A1	Middle
Slitrk2	2.76956e-12	1.04212e-10	AGE_13_17_Brain1_GEX29_A1	Young
Mcph1	4.13325e-12	1.04396e-10	AGE_9_112_Brain1_GEX28_A1	Old
Slc35d1	3.28504e-12	1.04402e-10	AGE_4_17_Brain1_GEX22_A1	Young
Acp1	3.12095e-12	1.04425e-10	AGE_5_73_Brain1_GEX23_A1	Middle
Gm11732	3.04623e-12	1.04454e-10	AGE_1_17_Brain1_GEX18_A1	Young
Borcs5	2.48002e-12	1.04495e-10	AGE_2_73_Brain1_GEX19_A1	Middle
Zeb1	3.2967e-12	1.04596e-10	AGE_6_112_Brain1_GEX24_A1	Old
Saal1	3.05567e-12	1.04757e-10	AGE_1_17_Brain1_GEX18_A1	Young
Nit1	2.78588e-12	1.04805e-10	AGE_13_17_Brain1_GEX29_A1	Young
Mpi	3.30447e-12	1.04824e-10	AGE_6_112_Brain1_GEX24_A1	Old
Phka2	2.97473e-12	1.04841e-10	AGE_14_73_Brain1_GEX31_A1	Middle
Gtpbp4	3.30058e-12	1.04878e-10	AGE_4_17_Brain1_GEX22_A1	Young
Cfap36	2.78966e-12	1.04926e-10	AGE_13_17_Brain1_GEX29_A1	Young
Mfsd13a	4.1589e-12	1.0503e-10	AGE_9_112_Brain1_GEX28_A1	Old
Papss2	4.16123e-12	1.05075e-10	AGE_9_112_Brain1_GEX28_A1	Old
Hectd3	2.83407e-12	1.05139e-10	AGE_8_73_Brain1_GEX27_A1	Middle
Slc25a53	3.0681e-12	1.05164e-10	AGE_1_17_Brain1_GEX18_A1	Young
Tmem161a	3.38451e-12	1.05184e-10	AGE_15_112_Brain1_GEX32_A1	Old
Arhgap5	3.31202e-12	1.05223e-10	AGE_4_17_Brain1_GEX22_A1	Young
D330023K18Rik	2.79832e-12	1.0523e-10	AGE_13_17_Brain1_GEX29_A1	Young
Medag	3.38862e-12	1.05295e-10	AGE_15_112_Brain1_GEX32_A1	Old
Scfd1	2.50022e-12	1.05322e-10	AGE_2_73_Brain1_GEX19_A1	Middle
Rbm4b	2.8022e-12	1.05355e-10	AGE_13_17_Brain1_GEX29_A1	Young
Ddx3x	3.1497e-12	1.05368e-10	AGE_5_73_Brain1_GEX23_A1	Middle
B4galt4	2.50289e-12	1.05409e-10	AGE_2_73_Brain1_GEX19_A1	Middle
2810021J22Rik	4.17599e-12	1.05434e-10	AGE_9_112_Brain1_GEX28_A1	Old
Fbxl14	3.39384e-12	1.0544e-10	AGE_15_112_Brain1_GEX32_A1	Old
Zgpat	3.32623e-12	1.05496e-10	AGE_6_112_Brain1_GEX24_A1	Old
Lipt1	3.15437e-12	1.05505e-10	AGE_5_73_Brain1_GEX23_A1	Middle
Armc1	2.99738e-12	1.05619e-10	AGE_14_73_Brain1_GEX31_A1	Middle
Coa4	3.08209e-12	1.05623e-10	AGE_1_17_Brain1_GEX18_A1	Young
Trp53rkb	3.08287e-12	1.0563e-10	AGE_1_17_Brain1_GEX18_A1	Young
Vps26b	2.84817e-12	1.05641e-10	AGE_8_73_Brain1_GEX27_A1	Middle
Tet2	3.00049e-12	1.05709e-10	AGE_14_73_Brain1_GEX31_A1	Middle
Slc9b2	4.18765e-12	1.05714e-10	AGE_9_112_Brain1_GEX28_A1	Old
Pcmt1	3.32911e-12	1.05748e-10	AGE_4_17_Brain1_GEX22_A1	Young
5330417C22Rik	2.81386e-12	1.05771e-10	AGE_13_17_Brain1_GEX29_A1	Young
Gpcpd1	3.33578e-12	1.05781e-10	AGE_6_112_Brain1_GEX24_A1	Old
Ier2	4.19309e-12	1.05838e-10	AGE_9_112_Brain1_GEX28_A1	Old
9430038I01Rik	3.33322e-12	1.0586e-10	AGE_4_17_Brain1_GEX22_A1	Young
Slc35f5	3.09142e-12	1.05903e-10	AGE_1_17_Brain1_GEX18_A1	Young
Daam2	3.40949e-12	1.0591e-10	AGE_15_112_Brain1_GEX32_A1	Old
Nap1l4	3.34177e-12	1.05953e-10	AGE_6_112_Brain1_GEX24_A1	Old
Csdc2	3.00848e-12	1.05971e-10	AGE_14_73_Brain1_GEX31_A1	Middle
Mak	4.19931e-12	1.05981e-10	AGE_9_112_Brain1_GEX28_A1	Old
Cdh24	3.01059e-12	1.06025e-10	AGE_14_73_Brain1_GEX31_A1	Middle
Med16	2.51998e-12	1.06104e-10	AGE_2_73_Brain1_GEX19_A1	Middle
Fars2	4.20552e-12	1.06124e-10	AGE_9_112_Brain1_GEX28_A1	Old
Chmp2b	3.10074e-12	1.06202e-10	AGE_1_17_Brain1_GEX18_A1	Young
Srp19	3.34599e-12	1.06247e-10	AGE_4_17_Brain1_GEX22_A1	Young
Fen1	3.35343e-12	1.06286e-10	AGE_6_112_Brain1_GEX24_A1	Old
Mettl5	3.35343e-12	1.06286e-10	AGE_6_112_Brain1_GEX24_A1	Old
Sema4g	2.8284e-12	1.06296e-10	AGE_13_17_Brain1_GEX29_A1	Young
Tbc1d10a	2.83018e-12	1.06342e-10	AGE_13_17_Brain1_GEX29_A1	Young
D1Ertd622e	2.52731e-12	1.06388e-10	AGE_2_73_Brain1_GEX19_A1	Middle
Bcl2l13	3.35343e-12	1.06465e-10	AGE_4_17_Brain1_GEX22_A1	Young
Sco2	3.35421e-12	1.06471e-10	AGE_4_17_Brain1_GEX22_A1	Young
Capn10	2.83562e-12	1.06524e-10	AGE_13_17_Brain1_GEX29_A1	Young
Tcaim	4.22651e-12	1.06639e-10	AGE_9_112_Brain1_GEX28_A1	Old
Spata7	3.11473e-12	1.06662e-10	AGE_1_17_Brain1_GEX18_A1	Young
2700046G09Rik	3.43503e-12	1.06686e-10	AGE_15_112_Brain1_GEX32_A1	Old
Sh3rf2	3.36209e-12	1.06703e-10	AGE_4_17_Brain1_GEX22_A1	Young
Blzf1	3.191e-12	1.06711e-10	AGE_5_73_Brain1_GEX23_A1	Middle
Pitpnm3	1.1009e-12	1.06773e-10	AGE_7_17_Brain1_GEX25_A1	Young
Zbtb9	4.24283e-12	1.07037e-10	AGE_9_112_Brain1_GEX28_A1	Old
Cox16	4.24438e-12	1.07062e-10	AGE_9_112_Brain1_GEX28_A1	Old
Ubap2l	3.12728e-12	1.07071e-10	AGE_1_17_Brain1_GEX18_A1	Young
B9d1	3.0409e-12	1.07073e-10	AGE_14_73_Brain1_GEX31_A1	Middle
Bbs9	3.20566e-12	1.07182e-10	AGE_5_73_Brain1_GEX23_A1	Middle
Lzts2	3.38529e-12	1.07277e-10	AGE_6_112_Brain1_GEX24_A1	Old
Grik2	3.13416e-12	1.07286e-10	AGE_1_17_Brain1_GEX18_A1	Young
Zfp260	3.45524e-12	1.07296e-10	AGE_15_112_Brain1_GEX32_A1	Old
Cntnap3	3.45612e-12	1.07307e-10	AGE_15_112_Brain1_GEX32_A1	Old
Zfp420	3.38218e-12	1.07322e-10	AGE_4_17_Brain1_GEX22_A1	Young
Unkl	3.04867e-12	1.07327e-10	AGE_14_73_Brain1_GEX31_A1	Middle
Rec8	2.85794e-12	1.07341e-10	AGE_13_17_Brain1_GEX29_A1	Young
Mcam	2.55107e-12	1.07363e-10	AGE_2_73_Brain1_GEX19_A1	Middle
Pelo	3.21188e-12	1.07371e-10	AGE_5_73_Brain1_GEX23_A1	Middle
Cep85	3.05256e-12	1.07443e-10	AGE_14_73_Brain1_GEX31_A1	Middle
Xpot	2.89946e-12	1.07522e-10	AGE_8_73_Brain1_GEX27_A1	Middle
U2surp	2.55618e-12	1.07553e-10	AGE_2_73_Brain1_GEX19_A1	Middle
Gnpda1	3.39229e-12	1.07624e-10	AGE_4_17_Brain1_GEX22_A1	Young
Ttc9	3.46689e-12	1.07624e-10	AGE_15_112_Brain1_GEX32_A1	Old
2310022A10Rik	3.14593e-12	1.07669e-10	AGE_1_17_Brain1_GEX18_A1	Young
Saxo2	3.22276e-12	1.07715e-10	AGE_5_73_Brain1_GEX23_A1	Middle
Zdhhc6	2.87059e-12	1.07794e-10	AGE_13_17_Brain1_GEX29_A1	Young
Rbmx2	3.15215e-12	1.07861e-10	AGE_1_17_Brain1_GEX18_A1	Young
Lipg	2.87304e-12	1.07864e-10	AGE_13_17_Brain1_GEX29_A1	Young
Tgoln1	3.40949e-12	1.08025e-10	AGE_6_112_Brain1_GEX24_A1	Old
Raph1	3.23408e-12	1.08074e-10	AGE_5_73_Brain1_GEX23_A1	Middle
Matn2	1.11533e-12	1.08116e-10	AGE_7_17_Brain1_GEX25_A1	Young
Uggt2	3.23763e-12	1.08173e-10	AGE_5_73_Brain1_GEX23_A1	Middle
9330158H04Rik	3.48788e-12	1.08258e-10	AGE_15_112_Brain1_GEX32_A1	Old
Grik3	2.57372e-12	1.08265e-10	AGE_2_73_Brain1_GEX19_A1	Middle
Magt1	2.57439e-12	1.08268e-10	AGE_2_73_Brain1_GEX19_A1	Middle
Timm17b	3.41416e-12	1.08299e-10	AGE_4_17_Brain1_GEX22_A1	Young
Proca1	3.0782e-12	1.08326e-10	AGE_14_73_Brain1_GEX31_A1	Middle
Etaa1	3.49099e-12	1.08337e-10	AGE_15_112_Brain1_GEX32_A1	Old
Gm16536	3.49343e-12	1.08396e-10	AGE_15_112_Brain1_GEX32_A1	Old
Dctpp1	2.57827e-12	1.08406e-10	AGE_2_73_Brain1_GEX19_A1	Middle
Sec24b	2.58094e-12	1.08493e-10	AGE_2_73_Brain1_GEX19_A1	Middle
Lrrcc1	3.4226e-12	1.08548e-10	AGE_4_17_Brain1_GEX22_A1	Young
Mrps10	3.25162e-12	1.08621e-10	AGE_5_73_Brain1_GEX23_A1	Middle
Mat2b	1.12121e-12	1.0863e-10	AGE_7_17_Brain1_GEX25_A1	Young
Acrbp	3.50187e-12	1.0864e-10	AGE_15_112_Brain1_GEX32_A1	Old
Zfp26	2.9321e-12	1.0871e-10	AGE_8_73_Brain1_GEX27_A1	Middle
6820408C15Rik	4.31055e-12	1.08717e-10	AGE_9_112_Brain1_GEX28_A1	Old
Gm6133	3.25517e-12	1.0872e-10	AGE_5_73_Brain1_GEX23_A1	Middle
Stxbp2	3.43348e-12	1.08766e-10	AGE_6_112_Brain1_GEX24_A1	Old
A330023F24Rik	3.18467e-12	1.08954e-10	AGE_1_17_Brain1_GEX18_A1	Young
Sec11a	3.09841e-12	1.09017e-10	AGE_14_73_Brain1_GEX31_A1	Middle
Ccpg1os	3.44214e-12	1.09022e-10	AGE_6_112_Brain1_GEX24_A1	Old
Usp1	3.18856e-12	1.09066e-10	AGE_1_17_Brain1_GEX18_A1	Young
Rnf208	3.26639e-12	1.09075e-10	AGE_5_73_Brain1_GEX23_A1	Middle
Akap13	3.10074e-12	1.09078e-10	AGE_14_73_Brain1_GEX31_A1	Middle
Pla2g15	4.3261e-12	1.09094e-10	AGE_9_112_Brain1_GEX28_A1	Old
8030453O22Rik	3.26794e-12	1.09107e-10	AGE_5_73_Brain1_GEX23_A1	Middle
C2cd5	3.191e-12	1.09129e-10	AGE_1_17_Brain1_GEX18_A1	Young
Supt16	3.44214e-12	1.09149e-10	AGE_4_17_Brain1_GEX22_A1	Young
Ppp1r7	3.4428e-12	1.09151e-10	AGE_4_17_Brain1_GEX22_A1	Young
9330179D12Rik	3.19322e-12	1.09185e-10	AGE_1_17_Brain1_GEX18_A1	Young
Syne4	3.44902e-12	1.09221e-10	AGE_6_112_Brain1_GEX24_A1	Old
Smc5	3.1054e-12	1.09222e-10	AGE_14_73_Brain1_GEX31_A1	Middle
Ttc19	2.911e-12	1.09267e-10	AGE_13_17_Brain1_GEX29_A1	Young
Ric3	2.60014e-12	1.09275e-10	AGE_2_73_Brain1_GEX19_A1	Middle
Hdac6	3.19722e-12	1.09301e-10	AGE_1_17_Brain1_GEX18_A1	Young
Ppp1r35	3.20033e-12	1.09387e-10	AGE_1_17_Brain1_GEX18_A1	Young
Aebp1	3.45612e-12	1.09427e-10	AGE_6_112_Brain1_GEX24_A1	Old
Vrk1	3.52829e-12	1.09443e-10	AGE_15_112_Brain1_GEX32_A1	Old
Tafa4	2.95264e-12	1.0945e-10	AGE_8_73_Brain1_GEX27_A1	Middle
D130020L05Rik	2.95541e-12	1.09531e-10	AGE_8_73_Brain1_GEX27_A1	Middle
Tet3	3.45679e-12	1.09576e-10	AGE_4_17_Brain1_GEX22_A1	Young
Lmnb2	3.21188e-12	1.09761e-10	AGE_1_17_Brain1_GEX18_A1	Young
C2cd4b	3.28815e-12	1.09762e-10	AGE_5_73_Brain1_GEX23_A1	Middle
Crebrf	3.21432e-12	1.09782e-10	AGE_1_17_Brain1_GEX18_A1	Young
Crh	3.21432e-12	1.09782e-10	AGE_1_17_Brain1_GEX18_A1	Young
Poc5	3.21432e-12	1.09782e-10	AGE_1_17_Brain1_GEX18_A1	Young
Rai14	3.2897e-12	1.09795e-10	AGE_5_73_Brain1_GEX23_A1	Middle
Ppp1r37	3.46922e-12	1.09823e-10	AGE_6_112_Brain1_GEX24_A1	Old
Gid8	2.92655e-12	1.09828e-10	AGE_13_17_Brain1_GEX29_A1	Young
Tlk1	3.21654e-12	1.09837e-10	AGE_1_17_Brain1_GEX18_A1	Young
Pde4b	2.92744e-12	1.0984e-10	AGE_13_17_Brain1_GEX29_A1	Young
Slc4a8	3.47167e-12	1.09881e-10	AGE_6_112_Brain1_GEX24_A1	Old
Pcdh7	2.93032e-12	1.09926e-10	AGE_13_17_Brain1_GEX29_A1	Young
Znrf3	2.9321e-12	1.0997e-10	AGE_13_17_Brain1_GEX29_A1	Young
Hnrnpa1	3.22276e-12	1.10029e-10	AGE_1_17_Brain1_GEX18_A1	Young
Kif3b	3.5556e-12	1.10272e-10	AGE_15_112_Brain1_GEX32_A1	Old
Dnajc6	3.47944e-12	1.10275e-10	AGE_4_17_Brain1_GEX22_A1	Young
Commd9	3.23142e-12	1.10304e-10	AGE_1_17_Brain1_GEX18_A1	Young
Tsta3	3.23364e-12	1.10359e-10	AGE_1_17_Brain1_GEX18_A1	Young
Bcl2	4.37739e-12	1.10373e-10	AGE_9_112_Brain1_GEX28_A1	Old
Larp1	3.48788e-12	1.10375e-10	AGE_6_112_Brain1_GEX24_A1	Old
Wdr1	3.23475e-12	1.10376e-10	AGE_1_17_Brain1_GEX18_A1	Young
Fxn	4.37816e-12	1.10378e-10	AGE_9_112_Brain1_GEX28_A1	Old
Sptbn1	2.98028e-12	1.1043e-10	AGE_8_73_Brain1_GEX27_A1	Middle
Polr1a	2.9452e-12	1.10439e-10	AGE_13_17_Brain1_GEX29_A1	Young
Tma16	3.49498e-12	1.10581e-10	AGE_6_112_Brain1_GEX24_A1	Old
Zfp212	3.49032e-12	1.106e-10	AGE_4_17_Brain1_GEX22_A1	Young
Pard6b	3.56803e-12	1.1064e-10	AGE_15_112_Brain1_GEX32_A1	Old
Atp6v0a1	2.95142e-12	1.10649e-10	AGE_13_17_Brain1_GEX29_A1	Young
Gadd45gip1	3.14748e-12	1.10681e-10	AGE_14_73_Brain1_GEX31_A1	Middle
Zc4h2	2.95297e-12	1.10685e-10	AGE_13_17_Brain1_GEX29_A1	Young
1600014C10Rik	3.49498e-12	1.10729e-10	AGE_4_17_Brain1_GEX22_A1	Young
Ciao1	3.5012e-12	1.10758e-10	AGE_6_112_Brain1_GEX24_A1	Old
Itprid2	4.39437e-12	1.10772e-10	AGE_9_112_Brain1_GEX28_A1	Old
F8a	3.50497e-12	1.10859e-10	AGE_6_112_Brain1_GEX24_A1	Old
C1qc	3.25018e-12	1.10882e-10	AGE_1_17_Brain1_GEX18_A1	Young
Rnf26	3.50742e-12	1.10917e-10	AGE_6_112_Brain1_GEX24_A1	Old
Bicra	2.96008e-12	1.10929e-10	AGE_13_17_Brain1_GEX29_A1	Young
Brsk2	3.50964e-12	1.10968e-10	AGE_6_112_Brain1_GEX24_A1	Old
Fbxw5	3.50342e-12	1.10977e-10	AGE_4_17_Brain1_GEX22_A1	Young
Tmem212	3.58269e-12	1.11077e-10	AGE_15_112_Brain1_GEX32_A1	Old
Tmem120b	3.58436e-12	1.11111e-10	AGE_15_112_Brain1_GEX32_A1	Old
Dnajc13	3.51119e-12	1.11204e-10	AGE_4_17_Brain1_GEX22_A1	Young
Eid2b	3.00282e-12	1.11243e-10	AGE_8_73_Brain1_GEX27_A1	Middle
Trmt10b	3.26328e-12	1.11308e-10	AGE_1_17_Brain1_GEX18_A1	Young
Eif4ebp3	3.5929e-12	1.11358e-10	AGE_15_112_Brain1_GEX32_A1	Old
Btbd6	4.42013e-12	1.11407e-10	AGE_9_112_Brain1_GEX28_A1	Old
Hagh	3.51985e-12	1.11459e-10	AGE_4_17_Brain1_GEX22_A1	Young
Nsd2	3.34177e-12	1.11512e-10	AGE_5_73_Brain1_GEX23_A1	Middle
Paip2	2.97629e-12	1.11514e-10	AGE_13_17_Brain1_GEX29_A1	Young
Chd1	3.59912e-12	1.11533e-10	AGE_15_112_Brain1_GEX32_A1	Old
Taf5	3.52518e-12	1.11609e-10	AGE_4_17_Brain1_GEX22_A1	Young
Morc4	3.3471e-12	1.1167e-10	AGE_5_73_Brain1_GEX23_A1	Middle
Serf2	2.65787e-12	1.11675e-10	AGE_2_73_Brain1_GEX19_A1	Middle
Aph1b	2.98572e-12	1.11845e-10	AGE_13_17_Brain1_GEX29_A1	Young
Fzr1	3.35421e-12	1.11887e-10	AGE_5_73_Brain1_GEX23_A1	Middle
Ldlrap1	4.44156e-12	1.11932e-10	AGE_9_112_Brain1_GEX28_A1	Old
Trim27	3.54161e-12	1.1196e-10	AGE_6_112_Brain1_GEX24_A1	Old
Oaf	2.98961e-12	1.11968e-10	AGE_13_17_Brain1_GEX29_A1	Young
Kremen2	3.28348e-12	1.11976e-10	AGE_1_17_Brain1_GEX18_A1	Young
Cldn7	3.61544e-12	1.12021e-10	AGE_15_112_Brain1_GEX32_A1	Old
Ccny	3.18634e-12	1.12027e-10	AGE_14_73_Brain1_GEX31_A1	Middle
Spata33	2.99194e-12	1.12032e-10	AGE_13_17_Brain1_GEX29_A1	Young
Gtf2e1	3.61777e-12	1.12075e-10	AGE_15_112_Brain1_GEX32_A1	Old
Nat10	3.02691e-12	1.12113e-10	AGE_8_73_Brain1_GEX27_A1	Middle
Oma1	3.62088e-12	1.12154e-10	AGE_15_112_Brain1_GEX32_A1	Old
Pafah2	4.45355e-12	1.1222e-10	AGE_9_112_Brain1_GEX28_A1	Old
Rffl	3.19289e-12	1.12236e-10	AGE_14_73_Brain1_GEX31_A1	Middle
Cbr3	3.19411e-12	1.12238e-10	AGE_14_73_Brain1_GEX31_A1	Middle
Psma2	3.19389e-12	1.12238e-10	AGE_14_73_Brain1_GEX31_A1	Middle
Kif16b	3.29203e-12	1.12247e-10	AGE_1_17_Brain1_GEX18_A1	Young
Spcs2	3.55249e-12	1.12284e-10	AGE_6_112_Brain1_GEX24_A1	Old
Gm15706	3.55327e-12	1.12289e-10	AGE_6_112_Brain1_GEX24_A1	Old
Kpna3	2.67319e-12	1.12292e-10	AGE_2_73_Brain1_GEX19_A1	Middle
Rgs17	3.00338e-12	1.12438e-10	AGE_13_17_Brain1_GEX29_A1	Young
Prss36	3.20188e-12	1.1249e-10	AGE_14_73_Brain1_GEX31_A1	Middle
Pkd1	3.2041e-12	1.12547e-10	AGE_14_73_Brain1_GEX31_A1	Middle
Sept6	2.68008e-12	1.12555e-10	AGE_2_73_Brain1_GEX19_A1	Middle
Dysf	3.04012e-12	1.1258e-10	AGE_8_73_Brain1_GEX27_A1	Middle
Ikbip	3.04168e-12	1.12615e-10	AGE_8_73_Brain1_GEX27_A1	Middle
Fbxo44	3.01215e-12	1.1272e-10	AGE_13_17_Brain1_GEX29_A1	Young
Klhl20	3.01215e-12	1.1272e-10	AGE_13_17_Brain1_GEX29_A1	Young
Bud23	3.56104e-12	1.12723e-10	AGE_4_17_Brain1_GEX22_A1	Young
Eri3	3.5616e-12	1.12723e-10	AGE_4_17_Brain1_GEX22_A1	Young
Tbrg4	3.04556e-12	1.12736e-10	AGE_8_73_Brain1_GEX27_A1	Middle
Gpd2	3.6442e-12	1.12858e-10	AGE_15_112_Brain1_GEX32_A1	Old
Kcnip1	1.16573e-12	1.12884e-10	AGE_7_17_Brain1_GEX25_A1	Young
Zfp174	3.21898e-12	1.13048e-10	AGE_14_73_Brain1_GEX31_A1	Middle
Tamm41	3.57814e-12	1.13056e-10	AGE_6_112_Brain1_GEX24_A1	Old
Ptp4a3	3.58324e-12	1.13198e-10	AGE_6_112_Brain1_GEX24_A1	Old
Nup88	2.69895e-12	1.13321e-10	AGE_2_73_Brain1_GEX19_A1	Middle
Klf6	4.49996e-12	1.13374e-10	AGE_9_112_Brain1_GEX28_A1	Old
A230009B12Rik	1.17162e-12	1.13394e-10	AGE_7_17_Brain1_GEX25_A1	Young
Fbxl20	3.03313e-12	1.13483e-10	AGE_13_17_Brain1_GEX29_A1	Young
Prkcz	3.58624e-12	1.13483e-10	AGE_4_17_Brain1_GEX22_A1	Young
Cep135	3.59524e-12	1.13557e-10	AGE_6_112_Brain1_GEX24_A1	Old
Apoa2	3.59601e-12	1.13562e-10	AGE_6_112_Brain1_GEX24_A1	Old
Arfgap1	3.40639e-12	1.13607e-10	AGE_5_73_Brain1_GEX23_A1	Middle
Commd3	3.40705e-12	1.13609e-10	AGE_5_73_Brain1_GEX23_A1	Middle
A830082N09Rik	3.04168e-12	1.13779e-10	AGE_13_17_Brain1_GEX29_A1	Young
Rarb	3.41749e-12	1.13937e-10	AGE_5_73_Brain1_GEX23_A1	Middle
Pnpt1	3.24762e-12	1.14033e-10	AGE_14_73_Brain1_GEX31_A1	Middle
Slc35d1	3.051e-12	1.14105e-10	AGE_13_17_Brain1_GEX29_A1	Young
Mtln	3.25262e-12	1.14187e-10	AGE_14_73_Brain1_GEX31_A1	Middle
Zfp719	3.05722e-12	1.14315e-10	AGE_13_17_Brain1_GEX29_A1	Young
P3h1	3.058e-12	1.1432e-10	AGE_13_17_Brain1_GEX29_A1	Young
Gramd1b	3.35798e-12	1.14474e-10	AGE_1_17_Brain1_GEX18_A1	Young
Gm7694	3.35965e-12	1.14509e-10	AGE_1_17_Brain1_GEX18_A1	Young
Smco3	3.26361e-12	1.14552e-10	AGE_14_73_Brain1_GEX31_A1	Middle
Scrn3	3.62865e-12	1.14573e-10	AGE_6_112_Brain1_GEX24_A1	Old
Dazl	3.63487e-12	1.14749e-10	AGE_6_112_Brain1_GEX24_A1	Old
1810020O05Rik	4.55913e-12	1.1485e-10	AGE_9_112_Brain1_GEX28_A1	Old
Cdh6	3.44658e-12	1.14886e-10	AGE_5_73_Brain1_GEX23_A1	Middle
Mccc2	3.71103e-12	1.14909e-10	AGE_15_112_Brain1_GEX32_A1	Old
6030458C11Rik	3.63254e-12	1.14929e-10	AGE_4_17_Brain1_GEX22_A1	Young
Impdh2	3.37752e-12	1.15097e-10	AGE_1_17_Brain1_GEX18_A1	Young
Champ1	3.71947e-12	1.15152e-10	AGE_15_112_Brain1_GEX32_A1	Old
Fgf13	3.45668e-12	1.15202e-10	AGE_5_73_Brain1_GEX23_A1	Middle
Snx31	3.45768e-12	1.15214e-10	AGE_5_73_Brain1_GEX23_A1	Middle
Atp6v0a2	2.74603e-12	1.15271e-10	AGE_2_73_Brain1_GEX19_A1	Middle
Polr2k	3.11506e-12	1.15286e-10	AGE_8_73_Brain1_GEX27_A1	Middle
Mgmt	4.57789e-12	1.15307e-10	AGE_9_112_Brain1_GEX28_A1	Old
Lyrm7	3.28815e-12	1.15392e-10	AGE_14_73_Brain1_GEX31_A1	Middle
Crispld1	4.58256e-12	1.15394e-10	AGE_9_112_Brain1_GEX28_A1	Old
Mettl14	4.58256e-12	1.15394e-10	AGE_9_112_Brain1_GEX28_A1	Old
Myo1h	1.19305e-12	1.15408e-10	AGE_7_17_Brain1_GEX25_A1	Young
Lzts2	3.46412e-12	1.15408e-10	AGE_5_73_Brain1_GEX23_A1	Middle
Dmxl1	4.58411e-12	1.15418e-10	AGE_9_112_Brain1_GEX28_A1	Old
Fkbp8	3.46523e-12	1.15425e-10	AGE_5_73_Brain1_GEX23_A1	Middle
Lrpap1	3.09108e-12	1.15534e-10	AGE_13_17_Brain1_GEX29_A1	Young
Tefm	3.09219e-12	1.15552e-10	AGE_13_17_Brain1_GEX29_A1	Young
Traf3ip1	3.12328e-12	1.15567e-10	AGE_8_73_Brain1_GEX27_A1	Middle
Smap1	2.75635e-12	1.15677e-10	AGE_2_73_Brain1_GEX19_A1	Middle
2700081O15Rik	3.39595e-12	1.15703e-10	AGE_1_17_Brain1_GEX18_A1	Young
Rassf8	3.47544e-12	1.15744e-10	AGE_5_73_Brain1_GEX23_A1	Middle
Anxa7	3.74056e-12	1.15787e-10	AGE_15_112_Brain1_GEX32_A1	Old
Tmem222	3.66052e-12	1.15794e-10	AGE_4_17_Brain1_GEX22_A1	Young
Prkch	3.13038e-12	1.15806e-10	AGE_8_73_Brain1_GEX27_A1	Middle
Scrn3	3.66518e-12	1.15921e-10	AGE_4_17_Brain1_GEX22_A1	Young
Spsb3	3.66929e-12	1.16031e-10	AGE_4_17_Brain1_GEX22_A1	Young
Pdss1	3.48566e-12	1.16063e-10	AGE_5_73_Brain1_GEX23_A1	Middle
Cplx3	2.76645e-12	1.16074e-10	AGE_2_73_Brain1_GEX19_A1	Middle
Ofd1	4.61364e-12	1.16147e-10	AGE_9_112_Brain1_GEX28_A1	Old
Ybx2	3.41105e-12	1.16196e-10	AGE_1_17_Brain1_GEX18_A1	Young
Rbp1	3.49032e-12	1.16198e-10	AGE_5_73_Brain1_GEX23_A1	Middle
Ppil2	3.49343e-12	1.16281e-10	AGE_5_73_Brain1_GEX23_A1	Middle
Vangl1	3.75922e-12	1.16346e-10	AGE_15_112_Brain1_GEX32_A1	Old
Clpb	3.41882e-12	1.16439e-10	AGE_1_17_Brain1_GEX18_A1	Young
Plce1	3.12017e-12	1.16574e-10	AGE_13_17_Brain1_GEX29_A1	Young
Eef1akmt2	3.15281e-12	1.16613e-10	AGE_8_73_Brain1_GEX27_A1	Middle
Ecd	3.7701e-12	1.16664e-10	AGE_15_112_Brain1_GEX32_A1	Old
Mpp3	1.20703e-12	1.167e-10	AGE_7_17_Brain1_GEX25_A1	Young
Ankrd37	3.69238e-12	1.16741e-10	AGE_4_17_Brain1_GEX22_A1	Young
Atp5l	3.50897e-12	1.16777e-10	AGE_5_73_Brain1_GEX23_A1	Middle
Zfp563	3.32856e-12	1.16788e-10	AGE_14_73_Brain1_GEX31_A1	Middle
Ccdc137	3.69482e-12	1.16798e-10	AGE_4_17_Brain1_GEX22_A1	Young
Ano3	1.21003e-12	1.16928e-10	AGE_7_17_Brain1_GEX25_A1	Young
Arf5	3.43592e-12	1.16999e-10	AGE_1_17_Brain1_GEX18_A1	Young
Btg2	3.51674e-12	1.17015e-10	AGE_5_73_Brain1_GEX23_A1	Middle
Fmo1	3.71037e-12	1.17112e-10	AGE_6_112_Brain1_GEX24_A1	Old
Tasor2	3.71347e-12	1.1719e-10	AGE_6_112_Brain1_GEX24_A1	Old
Hsf1	3.71725e-12	1.17289e-10	AGE_6_112_Brain1_GEX24_A1	Old
Hapln1	3.79186e-12	1.17319e-10	AGE_15_112_Brain1_GEX32_A1	Old
Trim33	3.71414e-12	1.17389e-10	AGE_4_17_Brain1_GEX22_A1	Young
Trmt61b	3.71569e-12	1.17418e-10	AGE_4_17_Brain1_GEX22_A1	Young
Hace1	1.21747e-12	1.17586e-10	AGE_7_17_Brain1_GEX25_A1	Young
Egfem1	3.35265e-12	1.17612e-10	AGE_14_73_Brain1_GEX31_A1	Middle
Pcdhb17	3.72347e-12	1.17643e-10	AGE_4_17_Brain1_GEX22_A1	Young
Adam11	3.18234e-12	1.17682e-10	AGE_8_73_Brain1_GEX27_A1	Middle
Tspyl5	3.45679e-12	1.17688e-10	AGE_1_17_Brain1_GEX18_A1	Young
Mdk	3.72657e-12	1.17701e-10	AGE_4_17_Brain1_GEX22_A1	Young
Spg21	3.72657e-12	1.17701e-10	AGE_4_17_Brain1_GEX22_A1	Young
Wwc2	2.80842e-12	1.17807e-10	AGE_2_73_Brain1_GEX19_A1	Middle
Tmem209	3.36042e-12	1.17862e-10	AGE_14_73_Brain1_GEX31_A1	Middle
Psmd12	3.54317e-12	1.17873e-10	AGE_5_73_Brain1_GEX23_A1	Middle
Rab13	3.73523e-12	1.17954e-10	AGE_4_17_Brain1_GEX22_A1	Young
Pex7	2.81297e-12	1.17971e-10	AGE_2_73_Brain1_GEX19_A1	Middle
Dennd5b	3.15836e-12	1.17977e-10	AGE_13_17_Brain1_GEX29_A1	Young
Saysd1	3.46612e-12	1.17983e-10	AGE_1_17_Brain1_GEX18_A1	Young
9530080O11Rik	3.74145e-12	1.18033e-10	AGE_6_112_Brain1_GEX24_A1	Old
Ipo11	3.55016e-12	1.18084e-10	AGE_5_73_Brain1_GEX23_A1	Middle
Fbll1	1.22391e-12	1.18146e-10	AGE_7_17_Brain1_GEX25_A1	Young
Jph1	3.81983e-12	1.18165e-10	AGE_15_112_Brain1_GEX32_A1	Old
C2cd4b	2.81852e-12	1.18176e-10	AGE_2_73_Brain1_GEX19_A1	Middle
Ddx3y	2.81952e-12	1.1819e-10	AGE_2_73_Brain1_GEX19_A1	Middle
Bclaf1	4.69613e-12	1.18208e-10	AGE_9_112_Brain1_GEX28_A1	Old
Lsm14b	3.82472e-12	1.18298e-10	AGE_15_112_Brain1_GEX32_A1	Old
Setd2	3.82616e-12	1.18324e-10	AGE_15_112_Brain1_GEX32_A1	Old
Ncbp3	3.56259e-12	1.18477e-10	AGE_5_73_Brain1_GEX23_A1	Middle
Sall1	4.71079e-12	1.18561e-10	AGE_9_112_Brain1_GEX28_A1	Old
Ubl7	3.76232e-12	1.18671e-10	AGE_6_112_Brain1_GEX24_A1	Old
Abcf2	3.76321e-12	1.18678e-10	AGE_6_112_Brain1_GEX24_A1	Old
Kctd13	2.83185e-12	1.18679e-10	AGE_2_73_Brain1_GEX19_A1	Middle
Car15	3.77165e-12	1.18924e-10	AGE_6_112_Brain1_GEX24_A1	Old
Etaa1	3.39306e-12	1.18963e-10	AGE_14_73_Brain1_GEX31_A1	Middle
Pbdc1	3.39306e-12	1.18963e-10	AGE_14_73_Brain1_GEX31_A1	Middle
Strip2	3.18545e-12	1.18965e-10	AGE_13_17_Brain1_GEX29_A1	Young
Gm40518	3.21809e-12	1.1898e-10	AGE_8_73_Brain1_GEX27_A1	Middle
Abcg4	2.84028e-12	1.19005e-10	AGE_2_73_Brain1_GEX19_A1	Middle
Cse1l	3.84892e-12	1.19008e-10	AGE_15_112_Brain1_GEX32_A1	Old
Nubp1	3.7701e-12	1.19035e-10	AGE_4_17_Brain1_GEX22_A1	Young
Vasn	3.77631e-12	1.1905e-10	AGE_6_112_Brain1_GEX24_A1	Old
Otop2	4.73421e-12	1.19135e-10	AGE_9_112_Brain1_GEX28_A1	Old
C030034I22Rik	3.40017e-12	1.1919e-10	AGE_14_73_Brain1_GEX31_A1	Middle
Tfb1m	3.19322e-12	1.19231e-10	AGE_13_17_Brain1_GEX29_A1	Young
Myef2	3.40483e-12	1.19309e-10	AGE_14_73_Brain1_GEX31_A1	Middle
Thsd7b	3.40472e-12	1.19309e-10	AGE_14_73_Brain1_GEX31_A1	Middle
Moap1	3.50964e-12	1.19442e-10	AGE_1_17_Brain1_GEX18_A1	Young
Iglon5	3.86891e-12	1.19607e-10	AGE_15_112_Brain1_GEX32_A1	Old
Nup54	3.87046e-12	1.19636e-10	AGE_15_112_Brain1_GEX32_A1	Old
Rasl10b	3.20477e-12	1.19638e-10	AGE_13_17_Brain1_GEX29_A1	Young
Trpv2	3.79119e-12	1.1968e-10	AGE_4_17_Brain1_GEX22_A1	Young
Nrbp1	2.85949e-12	1.19782e-10	AGE_2_73_Brain1_GEX19_A1	Middle
Thg1l	3.79585e-12	1.19807e-10	AGE_4_17_Brain1_GEX22_A1	Young
Foxp4	2.86215e-12	1.19865e-10	AGE_2_73_Brain1_GEX19_A1	Middle
Xk	3.52451e-12	1.19926e-10	AGE_1_17_Brain1_GEX18_A1	Young
Cdan1	4.76685e-12	1.1994e-10	AGE_9_112_Brain1_GEX28_A1	Old
Mettl23	3.60922e-12	1.20006e-10	AGE_5_73_Brain1_GEX23_A1	Middle
Atg12	3.52829e-12	1.20032e-10	AGE_1_17_Brain1_GEX18_A1	Young
E2f4	3.24851e-12	1.2008e-10	AGE_8_73_Brain1_GEX27_A1	Middle
Plekha6	3.88733e-12	1.20139e-10	AGE_15_112_Brain1_GEX32_A1	Old
Etv3	4.77696e-12	1.20179e-10	AGE_9_112_Brain1_GEX28_A1	Old
Calhm2	3.2554e-12	1.20311e-10	AGE_8_73_Brain1_GEX27_A1	Middle
Ak3	2.87737e-12	1.20474e-10	AGE_2_73_Brain1_GEX19_A1	Middle
Adamts10	3.54394e-12	1.20542e-10	AGE_1_17_Brain1_GEX18_A1	Young
Gm27004	3.44436e-12	1.20672e-10	AGE_14_73_Brain1_GEX31_A1	Middle
Tmem169	3.44524e-12	1.2068e-10	AGE_14_73_Brain1_GEX31_A1	Middle
Col5a1	3.54938e-12	1.20704e-10	AGE_1_17_Brain1_GEX18_A1	Young
Isy1	3.83005e-12	1.20865e-10	AGE_4_17_Brain1_GEX22_A1	Young
2900041M22Rik	3.55693e-12	1.20939e-10	AGE_1_17_Brain1_GEX18_A1	Young
Nsun3	4.80815e-12	1.20948e-10	AGE_9_112_Brain1_GEX28_A1	Old
Zfp975	4.81504e-12	1.21105e-10	AGE_9_112_Brain1_GEX28_A1	Old
Ubl7	3.4599e-12	1.21171e-10	AGE_14_73_Brain1_GEX31_A1	Middle
Eefsec	3.8487e-12	1.21312e-10	AGE_6_112_Brain1_GEX24_A1	Old
Plpp7	3.57192e-12	1.21425e-10	AGE_1_17_Brain1_GEX18_A1	Young
Zfp213	4.82903e-12	1.21441e-10	AGE_9_112_Brain1_GEX28_A1	Old
Shisa9	1.25888e-12	1.21458e-10	AGE_7_17_Brain1_GEX25_A1	Young
Zmiz2	3.28737e-12	1.21468e-10	AGE_8_73_Brain1_GEX27_A1	Middle
A130010J15Rik	3.65741e-12	1.21586e-10	AGE_5_73_Brain1_GEX23_A1	Middle
Snhg15	3.58669e-12	1.21905e-10	AGE_1_17_Brain1_GEX18_A1	Young
Sox1	3.48166e-12	1.21911e-10	AGE_14_73_Brain1_GEX31_A1	Middle
Trappc6b	3.30214e-12	1.21989e-10	AGE_8_73_Brain1_GEX27_A1	Middle
Cep83	3.59213e-12	1.22067e-10	AGE_1_17_Brain1_GEX18_A1	Young
Rbis	3.87579e-12	1.22145e-10	AGE_6_112_Brain1_GEX24_A1	Old
Nkrf	3.67772e-12	1.2224e-10	AGE_5_73_Brain1_GEX23_A1	Middle
Man1c1	1.26799e-12	1.22273e-10	AGE_7_17_Brain1_GEX25_A1	Young
Tma16	3.96216e-12	1.22432e-10	AGE_15_112_Brain1_GEX32_A1	Old
Map7d2	3.28038e-12	1.22436e-10	AGE_13_17_Brain1_GEX29_A1	Young
Angel1	3.60612e-12	1.22519e-10	AGE_1_17_Brain1_GEX18_A1	Young
Rfxap	3.88445e-12	1.22561e-10	AGE_4_17_Brain1_GEX22_A1	Young
Wdr7	3.68816e-12	1.22565e-10	AGE_5_73_Brain1_GEX23_A1	Middle
Taok3	3.69016e-12	1.22609e-10	AGE_5_73_Brain1_GEX23_A1	Middle
Ryr1	3.61544e-12	1.22813e-10	AGE_1_17_Brain1_GEX18_A1	Young
Setdb1	3.97549e-12	1.22824e-10	AGE_15_112_Brain1_GEX32_A1	Old
Asl	3.29281e-12	1.22875e-10	AGE_13_17_Brain1_GEX29_A1	Young
Gigyf2	2.93587e-12	1.22895e-10	AGE_2_73_Brain1_GEX19_A1	Middle
Ankmy2	2.93721e-12	1.22922e-10	AGE_2_73_Brain1_GEX19_A1	Middle
A330041J22Rik	3.98859e-12	1.23209e-10	AGE_15_112_Brain1_GEX32_A1	Old
Plcxd3	3.30358e-12	1.23252e-10	AGE_13_17_Brain1_GEX29_A1	Young
Ndufaf7	2.94675e-12	1.23293e-10	AGE_2_73_Brain1_GEX19_A1	Middle
Pop1	3.52518e-12	1.23412e-10	AGE_14_73_Brain1_GEX31_A1	Middle
Tdrp	1.28109e-12	1.23472e-10	AGE_7_17_Brain1_GEX25_A1	Young
Cnot2	3.91709e-12	1.23569e-10	AGE_4_17_Brain1_GEX22_A1	Young
Tgds	3.63876e-12	1.23582e-10	AGE_1_17_Brain1_GEX18_A1	Young
Usp50	3.53229e-12	1.23638e-10	AGE_14_73_Brain1_GEX31_A1	Middle
Soga3	4.9224e-12	1.23773e-10	AGE_9_112_Brain1_GEX28_A1	Old
Hspb11	4.92939e-12	1.23932e-10	AGE_9_112_Brain1_GEX28_A1	Old
Gpr89	3.35654e-12	1.23974e-10	AGE_8_73_Brain1_GEX27_A1	Middle
Zfp367	4.01434e-12	1.23985e-10	AGE_15_112_Brain1_GEX32_A1	Old
Rxfp1	2.96407e-12	1.23989e-10	AGE_2_73_Brain1_GEX19_A1	Middle
Morf4l1	3.93174e-12	1.2401e-10	AGE_4_17_Brain1_GEX22_A1	Young
Wnt2	3.65274e-12	1.24034e-10	AGE_1_17_Brain1_GEX18_A1	Young
2700049A03Rik	3.73435e-12	1.24055e-10	AGE_5_73_Brain1_GEX23_A1	Middle
Nmd3	3.93419e-12	1.24066e-10	AGE_4_17_Brain1_GEX22_A1	Young
Creb3	3.93496e-12	1.24069e-10	AGE_4_17_Brain1_GEX22_A1	Young
Sdhaf3	3.65896e-12	1.24222e-10	AGE_1_17_Brain1_GEX18_A1	Young
Cuedc2	3.74056e-12	1.24239e-10	AGE_5_73_Brain1_GEX23_A1	Middle
Plat	3.33245e-12	1.24304e-10	AGE_13_17_Brain1_GEX29_A1	Young
Lst1	3.36664e-12	1.24323e-10	AGE_8_73_Brain1_GEX27_A1	Middle
Pcdhb5	3.334e-12	1.24337e-10	AGE_13_17_Brain1_GEX29_A1	Young
Pan2	3.74833e-12	1.24475e-10	AGE_5_73_Brain1_GEX23_A1	Middle
Poglut1	3.66829e-12	1.24515e-10	AGE_1_17_Brain1_GEX18_A1	Young
Msrb2	3.37363e-12	1.24556e-10	AGE_8_73_Brain1_GEX27_A1	Middle
9330151L19Rik	3.56182e-12	1.24648e-10	AGE_14_73_Brain1_GEX31_A1	Middle
Dok4	3.95683e-12	1.24677e-10	AGE_6_112_Brain1_GEX24_A1	Old
Ercc6	3.3441e-12	1.24688e-10	AGE_13_17_Brain1_GEX29_A1	Young
Me1	3.96061e-12	1.24775e-10	AGE_6_112_Brain1_GEX24_A1	Old
Homer2	4.96359e-12	1.24776e-10	AGE_9_112_Brain1_GEX28_A1	Old
Cep83	3.76077e-12	1.24844e-10	AGE_5_73_Brain1_GEX23_A1	Middle
Rara	3.7601e-12	1.24844e-10	AGE_5_73_Brain1_GEX23_A1	Middle
Tanc2	3.35343e-12	1.25011e-10	AGE_13_17_Brain1_GEX29_A1	Young
Rbm4	4.9768e-12	1.25091e-10	AGE_9_112_Brain1_GEX28_A1	Old
Tti2	4.97991e-12	1.25153e-10	AGE_9_112_Brain1_GEX28_A1	Old
Plekhf1	2.99427e-12	1.25223e-10	AGE_2_73_Brain1_GEX19_A1	Middle
Znhit2	3.57891e-12	1.25223e-10	AGE_14_73_Brain1_GEX31_A1	Middle
Nfkbil1	4.05542e-12	1.25234e-10	AGE_15_112_Brain1_GEX32_A1	Old
Rhebl1	3.36353e-12	1.25362e-10	AGE_13_17_Brain1_GEX29_A1	Young
Abcb6	3.98082e-12	1.2539e-10	AGE_6_112_Brain1_GEX24_A1	Old
Insig2	3.77876e-12	1.25418e-10	AGE_5_73_Brain1_GEX23_A1	Middle
Adamts4	3.59179e-12	1.25651e-10	AGE_14_73_Brain1_GEX31_A1	Middle
Rasa3	3.37241e-12	1.25668e-10	AGE_13_17_Brain1_GEX29_A1	Young
Cry2	3.70637e-12	1.25761e-10	AGE_1_17_Brain1_GEX18_A1	Young
Shank2	3.70637e-12	1.25761e-10	AGE_1_17_Brain1_GEX18_A1	Young
Aacs	3.99014e-12	1.25766e-10	AGE_4_17_Brain1_GEX22_A1	Young
Noc2l	3.98948e-12	1.25766e-10	AGE_4_17_Brain1_GEX22_A1	Young
Atp6v1f	1.30629e-12	1.25835e-10	AGE_7_17_Brain1_GEX25_A1	Young
A130010J15Rik	3.59912e-12	1.25884e-10	AGE_14_73_Brain1_GEX31_A1	Middle
Nap1l3	3.01137e-12	1.25909e-10	AGE_2_73_Brain1_GEX19_A1	Middle
Stk25	3.79452e-12	1.25919e-10	AGE_5_73_Brain1_GEX23_A1	Middle
Rgs5	3.41238e-12	1.25961e-10	AGE_8_73_Brain1_GEX27_A1	Middle
Zswim1	3.71814e-12	1.26137e-10	AGE_1_17_Brain1_GEX18_A1	Young
Dpagt1	3.38607e-12	1.26151e-10	AGE_13_17_Brain1_GEX29_A1	Young
Sulf1	5.02576e-12	1.26289e-10	AGE_9_112_Brain1_GEX28_A1	Old
Upf3a	3.61156e-12	1.26295e-10	AGE_14_73_Brain1_GEX31_A1	Middle
Ctps2	3.42348e-12	1.26346e-10	AGE_8_73_Brain1_GEX27_A1	Middle
Zfp236	3.40084e-12	1.26676e-10	AGE_13_17_Brain1_GEX29_A1	Young
Rpusd3	3.81839e-12	1.26688e-10	AGE_5_73_Brain1_GEX23_A1	Middle
Psip1	3.03235e-12	1.26756e-10	AGE_2_73_Brain1_GEX19_A1	Middle
Eif4a1	3.62632e-12	1.26788e-10	AGE_14_73_Brain1_GEX31_A1	Middle
Kif3a	3.62788e-12	1.26819e-10	AGE_14_73_Brain1_GEX31_A1	Middle
Npy1r	4.02811e-12	1.26858e-10	AGE_6_112_Brain1_GEX24_A1	Old
Nudt17	4.11071e-12	1.26921e-10	AGE_15_112_Brain1_GEX32_A1	Old
Gm20721	5.05218e-12	1.26936e-10	AGE_9_112_Brain1_GEX28_A1	Old
Sgf29	3.41016e-12	1.26998e-10	AGE_13_17_Brain1_GEX29_A1	Young
Rmc1	4.03455e-12	1.27144e-10	AGE_4_17_Brain1_GEX22_A1	Young
Wif1	4.0361e-12	1.27171e-10	AGE_4_17_Brain1_GEX22_A1	Young
Bcl6	3.64031e-12	1.2723e-10	AGE_14_73_Brain1_GEX31_A1	Middle
Cct7	3.75322e-12	1.27302e-10	AGE_1_17_Brain1_GEX18_A1	Young
P4ha2	3.75389e-12	1.27302e-10	AGE_1_17_Brain1_GEX18_A1	Young
Abtb1	3.75699e-12	1.27383e-10	AGE_1_17_Brain1_GEX18_A1	Young
Gss	4.04743e-12	1.27444e-10	AGE_6_112_Brain1_GEX24_A1	Old
Omg	1.32405e-12	1.2748e-10	AGE_7_17_Brain1_GEX25_A1	Young
Rilpl2	3.64886e-12	1.27505e-10	AGE_14_73_Brain1_GEX31_A1	Middle
BC030500	3.45612e-12	1.27525e-10	AGE_8_73_Brain1_GEX27_A1	Middle
Slc4a10	4.04898e-12	1.27555e-10	AGE_4_17_Brain1_GEX22_A1	Young
Yeats2	4.05165e-12	1.27555e-10	AGE_6_112_Brain1_GEX24_A1	Old
Msi2	5.07949e-12	1.27606e-10	AGE_9_112_Brain1_GEX28_A1	Old
Cabin1	3.4297e-12	1.277e-10	AGE_13_17_Brain1_GEX29_A1	Young
Exoc8	4.06009e-12	1.27799e-10	AGE_6_112_Brain1_GEX24_A1	Old
Oxsm	5.08948e-12	1.2784e-10	AGE_9_112_Brain1_GEX28_A1	Old
Actr5	4.1418e-12	1.27861e-10	AGE_15_112_Brain1_GEX32_A1	Old
Bbs2	4.06097e-12	1.27911e-10	AGE_4_17_Brain1_GEX22_A1	Young
Sirt5	3.7772e-12	1.28045e-10	AGE_1_17_Brain1_GEX18_A1	Young
2900060N12Rik	3.8618e-12	1.28106e-10	AGE_5_73_Brain1_GEX23_A1	Middle
Evc	5.10192e-12	1.28135e-10	AGE_9_112_Brain1_GEX28_A1	Old
Slc35d1	4.07563e-12	1.28266e-10	AGE_6_112_Brain1_GEX24_A1	Old
Oxld1	3.67217e-12	1.28296e-10	AGE_14_73_Brain1_GEX31_A1	Middle
Gla	3.44835e-12	1.28368e-10	AGE_13_17_Brain1_GEX29_A1	Young
Ankrd27	3.48011e-12	1.28384e-10	AGE_8_73_Brain1_GEX27_A1	Middle
Mcat	3.87124e-12	1.28396e-10	AGE_5_73_Brain1_GEX23_A1	Middle
Rnd2	1.3346e-12	1.28428e-10	AGE_7_17_Brain1_GEX25_A1	Young
Cc2d1a	4.08296e-12	1.28475e-10	AGE_6_112_Brain1_GEX24_A1	Old
Colec12	5.11835e-12	1.28531e-10	AGE_9_112_Brain1_GEX28_A1	Old
Usp14	1.33693e-12	1.28586e-10	AGE_7_17_Brain1_GEX25_A1	Young
Mlec	4.08973e-12	1.28666e-10	AGE_6_112_Brain1_GEX24_A1	Old
Dzip3	1.3386e-12	1.28679e-10	AGE_7_17_Brain1_GEX25_A1	Young
Cnst	4.0874e-12	1.28721e-10	AGE_4_17_Brain1_GEX22_A1	Young
Gm15879	3.49254e-12	1.28817e-10	AGE_8_73_Brain1_GEX27_A1	Middle
Fmn1	3.88523e-12	1.28837e-10	AGE_5_73_Brain1_GEX23_A1	Middle
Apba3	4.09361e-12	1.28872e-10	AGE_4_17_Brain1_GEX22_A1	Young
Thada	4.09361e-12	1.28872e-10	AGE_4_17_Brain1_GEX22_A1	Young
Kdm5d	3.46301e-12	1.28888e-10	AGE_13_17_Brain1_GEX29_A1	Young
Nfrkb	3.88833e-12	1.28917e-10	AGE_5_73_Brain1_GEX23_A1	Middle
Zfp180	4.09595e-12	1.28924e-10	AGE_4_17_Brain1_GEX22_A1	Young
Tctn3	4.0975e-12	1.28951e-10	AGE_4_17_Brain1_GEX22_A1	Young
Cenpt	3.46545e-12	1.28953e-10	AGE_13_17_Brain1_GEX29_A1	Young
Fam118b	3.467e-12	1.28985e-10	AGE_13_17_Brain1_GEX29_A1	Young
B230323A14Rik	3.69327e-12	1.2901e-10	AGE_14_73_Brain1_GEX31_A1	Middle
9330160F10Rik	5.13922e-12	1.29038e-10	AGE_9_112_Brain1_GEX28_A1	Old
Zc3hc1	3.50497e-12	1.2925e-10	AGE_8_73_Brain1_GEX27_A1	Middle
Ttr	3.50597e-12	1.29261e-10	AGE_8_73_Brain1_GEX27_A1	Middle
Dmkn	4.11293e-12	1.29362e-10	AGE_6_112_Brain1_GEX24_A1	Old
Prdm12	4.11327e-12	1.29362e-10	AGE_6_112_Brain1_GEX24_A1	Old
Hspa5	3.51053e-12	1.29403e-10	AGE_8_73_Brain1_GEX27_A1	Middle
Thbs3	4.12081e-12	1.29577e-10	AGE_6_112_Brain1_GEX24_A1	Old
Ubr3	4.12392e-12	1.29652e-10	AGE_6_112_Brain1_GEX24_A1	Old
Pik3r4	3.51896e-12	1.29688e-10	AGE_8_73_Brain1_GEX27_A1	Middle
Abhd13	3.10396e-12	1.2972e-10	AGE_2_73_Brain1_GEX19_A1	Middle
Pcgf1	3.48788e-12	1.29735e-10	AGE_13_17_Brain1_GEX29_A1	Young
Zscan21	4.12315e-12	1.29735e-10	AGE_4_17_Brain1_GEX22_A1	Young
1810037I17Rik	3.48921e-12	1.29758e-10	AGE_13_17_Brain1_GEX29_A1	Young
Bend7	3.71658e-12	1.298e-10	AGE_14_73_Brain1_GEX31_A1	Middle
Fig4	4.20708e-12	1.29814e-10	AGE_15_112_Brain1_GEX32_A1	Old
Nup35	4.2063e-12	1.29814e-10	AGE_15_112_Brain1_GEX32_A1	Old
Tent4a	4.20708e-12	1.29814e-10	AGE_15_112_Brain1_GEX32_A1	Old
Btbd3	4.13014e-12	1.29826e-10	AGE_6_112_Brain1_GEX24_A1	Old
Smtn	3.91853e-12	1.29895e-10	AGE_5_73_Brain1_GEX23_A1	Middle
Mpdz	4.13247e-12	1.30007e-10	AGE_4_17_Brain1_GEX22_A1	Young
Jpx	3.11473e-12	1.30139e-10	AGE_2_73_Brain1_GEX19_A1	Middle
Tsr1	5.18741e-12	1.30231e-10	AGE_9_112_Brain1_GEX28_A1	Old
Rasgrp3	3.73168e-12	1.30295e-10	AGE_14_73_Brain1_GEX31_A1	Middle
Rpp38	3.73213e-12	1.30295e-10	AGE_14_73_Brain1_GEX31_A1	Middle
Ar	3.84548e-12	1.30314e-10	AGE_1_17_Brain1_GEX18_A1	Young
Gtf2e1	3.84559e-12	1.30314e-10	AGE_1_17_Brain1_GEX18_A1	Young
Srsf9	3.53773e-12	1.30354e-10	AGE_8_73_Brain1_GEX27_A1	Middle
2410006H16Rik	3.12173e-12	1.30401e-10	AGE_2_73_Brain1_GEX19_A1	Middle
Gm16638	4.15035e-12	1.30547e-10	AGE_4_17_Brain1_GEX22_A1	Young
Nars2	4.15268e-12	1.30597e-10	AGE_4_17_Brain1_GEX22_A1	Young
Pdzrn4	1.36025e-12	1.30692e-10	AGE_7_17_Brain1_GEX25_A1	Young
Otub2	1.36136e-12	1.30731e-10	AGE_7_17_Brain1_GEX25_A1	Young
Zc3hc1	4.15812e-12	1.30746e-10	AGE_4_17_Brain1_GEX22_A1	Young
Osbpl2	5.21228e-12	1.30838e-10	AGE_9_112_Brain1_GEX28_A1	Old
Kbtbd7	3.51896e-12	1.30839e-10	AGE_13_17_Brain1_GEX29_A1	Young
Haus8	5.21316e-12	1.30843e-10	AGE_9_112_Brain1_GEX28_A1	Old
Tle1	4.16434e-12	1.30878e-10	AGE_6_112_Brain1_GEX24_A1	Old
Tsga10	4.24372e-12	1.30924e-10	AGE_15_112_Brain1_GEX32_A1	Old
Polr3g	3.75144e-12	1.30945e-10	AGE_14_73_Brain1_GEX31_A1	Middle
Eml6	3.95683e-12	1.31141e-10	AGE_5_73_Brain1_GEX23_A1	Middle
Rhbdf1	4.17366e-12	1.31212e-10	AGE_4_17_Brain1_GEX22_A1	Young
Prmt7	3.7601e-12	1.31223e-10	AGE_14_73_Brain1_GEX31_A1	Middle
Akr1b10	3.56415e-12	1.31301e-10	AGE_8_73_Brain1_GEX27_A1	Middle
Man1a2	3.96327e-12	1.31331e-10	AGE_5_73_Brain1_GEX23_A1	Middle
Arpc4	4.25771e-12	1.31335e-10	AGE_15_112_Brain1_GEX32_A1	Old
Ddt	3.53539e-12	1.31423e-10	AGE_13_17_Brain1_GEX29_A1	Young
Mettl21a	3.5727e-12	1.3159e-10	AGE_8_73_Brain1_GEX27_A1	Middle
S1pr1	3.77165e-12	1.31601e-10	AGE_14_73_Brain1_GEX31_A1	Middle
Shtn1	3.97593e-12	1.31727e-10	AGE_5_73_Brain1_GEX23_A1	Middle
Srrm4	3.15536e-12	1.31776e-10	AGE_2_73_Brain1_GEX19_A1	Middle
Akr1c18	4.27547e-12	1.31841e-10	AGE_15_112_Brain1_GEX32_A1	Old
Rwdd2b	4.27547e-12	1.31841e-10	AGE_15_112_Brain1_GEX32_A1	Old
Cblb	3.58125e-12	1.31879e-10	AGE_8_73_Brain1_GEX27_A1	Middle
Tyk2	3.54938e-12	1.31917e-10	AGE_13_17_Brain1_GEX29_A1	Young
Myoc	4.19931e-12	1.31996e-10	AGE_4_17_Brain1_GEX22_A1	Young
March11	3.58669e-12	1.32026e-10	AGE_8_73_Brain1_GEX27_A1	Middle
Ptges2	3.58669e-12	1.32026e-10	AGE_8_73_Brain1_GEX27_A1	Middle
Cdadc1	4.20397e-12	1.32101e-10	AGE_6_112_Brain1_GEX24_A1	Old
Ndst2	3.59057e-12	1.32143e-10	AGE_8_73_Brain1_GEX27_A1	Middle
Zmym1	4.21019e-12	1.32274e-10	AGE_6_112_Brain1_GEX24_A1	Old
Arhgap21	3.16835e-12	1.32288e-10	AGE_2_73_Brain1_GEX19_A1	Middle
Cox7b	3.16913e-12	1.32289e-10	AGE_2_73_Brain1_GEX19_A1	Middle
Tmod3	3.90465e-12	1.32291e-10	AGE_1_17_Brain1_GEX18_A1	Young
Sdccag8	3.56104e-12	1.32323e-10	AGE_13_17_Brain1_GEX29_A1	Young
Asb13	4.2959e-12	1.3245e-10	AGE_15_112_Brain1_GEX32_A1	Old
Ebf4	3.5999e-12	1.3246e-10	AGE_8_73_Brain1_GEX27_A1	Middle
mt-Nd6	3.99947e-12	1.32483e-10	AGE_5_73_Brain1_GEX23_A1	Middle
Gpr137c	4.29901e-12	1.32525e-10	AGE_15_112_Brain1_GEX32_A1	Old
Lats2	3.91265e-12	1.32537e-10	AGE_1_17_Brain1_GEX18_A1	Young
Dnah9	3.80207e-12	1.32638e-10	AGE_14_73_Brain1_GEX31_A1	Middle
Col12a1	4.22495e-12	1.32715e-10	AGE_6_112_Brain1_GEX24_A1	Old
Tln2	1.38323e-12	1.32762e-10	AGE_7_17_Brain1_GEX25_A1	Young
Tle5	3.92131e-12	1.32806e-10	AGE_1_17_Brain1_GEX18_A1	Young
Cpsf3	4.22939e-12	1.32832e-10	AGE_6_112_Brain1_GEX24_A1	Old
Lrrc6	3.61078e-12	1.32834e-10	AGE_8_73_Brain1_GEX27_A1	Middle
Med9	4.23606e-12	1.33128e-10	AGE_4_17_Brain1_GEX22_A1	Young
Arhgap28	4.32054e-12	1.33167e-10	AGE_15_112_Brain1_GEX32_A1	Old
Stk24	4.24283e-12	1.33231e-10	AGE_6_112_Brain1_GEX24_A1	Old
Col6a4	4.32354e-12	1.33239e-10	AGE_15_112_Brain1_GEX32_A1	Old
Dancr	3.93652e-12	1.33296e-10	AGE_1_17_Brain1_GEX18_A1	Young
Phykpl	3.82616e-12	1.33454e-10	AGE_14_73_Brain1_GEX31_A1	Middle
Slc23a2	4.33209e-12	1.33481e-10	AGE_15_112_Brain1_GEX32_A1	Old
Col10a1	3.59379e-12	1.33513e-10	AGE_13_17_Brain1_GEX29_A1	Young
Pop1	4.03366e-12	1.33592e-10	AGE_5_73_Brain1_GEX23_A1	Middle
Tmem168	4.25371e-12	1.3366e-10	AGE_4_17_Brain1_GEX22_A1	Young
Smarcd1	4.34064e-12	1.33723e-10	AGE_15_112_Brain1_GEX32_A1	Old
Zfp654	3.60378e-12	1.33858e-10	AGE_13_17_Brain1_GEX29_A1	Young
Cntn3	4.04388e-12	1.33907e-10	AGE_5_73_Brain1_GEX23_A1	Middle
Nans	4.34741e-12	1.33911e-10	AGE_15_112_Brain1_GEX32_A1	Old
Gm15663	4.26614e-12	1.3394e-10	AGE_6_112_Brain1_GEX24_A1	Old
Dcun1d1	3.64186e-12	1.33951e-10	AGE_8_73_Brain1_GEX27_A1	Middle
Rars2	3.95906e-12	1.34034e-10	AGE_1_17_Brain1_GEX18_A1	Young
Adk	3.84359e-12	1.34037e-10	AGE_14_73_Brain1_GEX31_A1	Middle
Usp33	3.96372e-12	1.34167e-10	AGE_1_17_Brain1_GEX18_A1	Young
Slc41a2	3.85181e-12	1.34299e-10	AGE_14_73_Brain1_GEX31_A1	Middle
Mnt	3.85803e-12	1.34491e-10	AGE_14_73_Brain1_GEX31_A1	Middle
Chac2	4.06408e-12	1.34552e-10	AGE_5_73_Brain1_GEX23_A1	Middle
Rabif	4.28879e-12	1.3474e-10	AGE_4_17_Brain1_GEX22_A1	Young
Gm35161	3.23053e-12	1.34821e-10	AGE_2_73_Brain1_GEX19_A1	Middle
Katnb1	3.23142e-12	1.34827e-10	AGE_2_73_Brain1_GEX19_A1	Middle
Micall1	3.23275e-12	1.34851e-10	AGE_2_73_Brain1_GEX19_A1	Middle
Ttc30b	3.63487e-12	1.34985e-10	AGE_13_17_Brain1_GEX29_A1	Young
Zfand4	3.87435e-12	1.35035e-10	AGE_14_73_Brain1_GEX31_A1	Middle
Ppp1r14c	3.63798e-12	1.35073e-10	AGE_13_17_Brain1_GEX29_A1	Young
Sfxn4	3.64031e-12	1.35133e-10	AGE_13_17_Brain1_GEX29_A1	Young
Adgrl2	3.64186e-12	1.35163e-10	AGE_13_17_Brain1_GEX29_A1	Young
Arrdc4	3.9948e-12	1.35194e-10	AGE_1_17_Brain1_GEX18_A1	Young
Ero1l	4.08584e-12	1.35224e-10	AGE_5_73_Brain1_GEX23_A1	Middle
Med12l	4.08584e-12	1.35224e-10	AGE_5_73_Brain1_GEX23_A1	Middle
Clip1	3.67861e-12	1.35276e-10	AGE_8_73_Brain1_GEX27_A1	Middle
Uqcc1	3.24452e-12	1.3531e-10	AGE_2_73_Brain1_GEX19_A1	Middle
Rae1	4.09051e-12	1.35354e-10	AGE_5_73_Brain1_GEX23_A1	Middle
1700088E04Rik	4.09583e-12	1.35506e-10	AGE_5_73_Brain1_GEX23_A1	Middle
Tcte2	4.31744e-12	1.35616e-10	AGE_4_17_Brain1_GEX22_A1	Young
Whrn	4.32188e-12	1.35666e-10	AGE_6_112_Brain1_GEX24_A1	Old
Castor1	4.10216e-12	1.35691e-10	AGE_5_73_Brain1_GEX23_A1	Middle
Il18bp	4.40614e-12	1.35698e-10	AGE_15_112_Brain1_GEX32_A1	Old
Dcc	4.32365e-12	1.35788e-10	AGE_4_17_Brain1_GEX22_A1	Young
B4galt7	4.32676e-12	1.35863e-10	AGE_4_17_Brain1_GEX22_A1	Young
Fbh1	4.41236e-12	1.35868e-10	AGE_15_112_Brain1_GEX32_A1	Old
4930556M19Rik	4.41625e-12	1.35966e-10	AGE_15_112_Brain1_GEX32_A1	Old
Ssrp1	4.33453e-12	1.36084e-10	AGE_4_17_Brain1_GEX22_A1	Young
E2f1	3.66829e-12	1.36117e-10	AGE_13_17_Brain1_GEX29_A1	Young
Bbs12	4.12004e-12	1.36258e-10	AGE_5_73_Brain1_GEX23_A1	Middle
Npnt	1.42064e-12	1.36283e-10	AGE_7_17_Brain1_GEX25_A1	Young
Mbnl1	5.43077e-12	1.36287e-10	AGE_9_112_Brain1_GEX28_A1	Old
Mmgt2	4.42868e-12	1.36328e-10	AGE_15_112_Brain1_GEX32_A1	Old
Gm16536	4.3463e-12	1.3643e-10	AGE_4_17_Brain1_GEX22_A1	Young
Gm8797	5.43943e-12	1.36487e-10	AGE_9_112_Brain1_GEX28_A1	Old
Purb	3.2746e-12	1.36502e-10	AGE_2_73_Brain1_GEX19_A1	Middle
Tecpr2	3.27394e-12	1.36502e-10	AGE_2_73_Brain1_GEX19_A1	Middle
Rtcb	4.43723e-12	1.36569e-10	AGE_15_112_Brain1_GEX32_A1	Old
Gm3636	4.44034e-12	1.36643e-10	AGE_15_112_Brain1_GEX32_A1	Old
5330413P13Rik	4.3594e-12	1.36797e-10	AGE_6_112_Brain1_GEX24_A1	Old
Znrd1	4.35874e-12	1.36797e-10	AGE_6_112_Brain1_GEX24_A1	Old
Lamtor5	3.69083e-12	1.36926e-10	AGE_13_17_Brain1_GEX29_A1	Young
Rptor	5.45808e-12	1.36937e-10	AGE_9_112_Brain1_GEX28_A1	Old
Casc4	5.46274e-12	1.37036e-10	AGE_9_112_Brain1_GEX28_A1	Old
Syt12	3.72968e-12	1.37126e-10	AGE_8_73_Brain1_GEX27_A1	Middle
Zfp57	4.46043e-12	1.3724e-10	AGE_15_112_Brain1_GEX32_A1	Old
Ftsj3	4.06475e-12	1.37536e-10	AGE_1_17_Brain1_GEX18_A1	Young
Wfikkn2	4.47398e-12	1.37635e-10	AGE_15_112_Brain1_GEX32_A1	Old
Itfg1	4.166e-12	1.37754e-10	AGE_5_73_Brain1_GEX23_A1	Middle
Fam219b	3.74833e-12	1.37785e-10	AGE_8_73_Brain1_GEX27_A1	Middle
Mettl16	3.95528e-12	1.37831e-10	AGE_14_73_Brain1_GEX31_A1	Middle
Ccz1	4.39526e-12	1.37899e-10	AGE_6_112_Brain1_GEX24_A1	Old
Il1rapl1	4.17444e-12	1.38008e-10	AGE_5_73_Brain1_GEX23_A1	Middle
Cit	3.75544e-12	1.38018e-10	AGE_8_73_Brain1_GEX27_A1	Middle
Cpsf6	5.50471e-12	1.3807e-10	AGE_9_112_Brain1_GEX28_A1	Old
Kcnip3	3.96616e-12	1.38184e-10	AGE_14_73_Brain1_GEX31_A1	Middle
Gna13	5.51093e-12	1.38208e-10	AGE_9_112_Brain1_GEX28_A1	Old
Ficd	3.76232e-12	1.38244e-10	AGE_8_73_Brain1_GEX27_A1	Middle
Ppp1r37	4.18299e-12	1.38266e-10	AGE_5_73_Brain1_GEX23_A1	Middle
1700021F05Rik	5.51426e-12	1.38274e-10	AGE_9_112_Brain1_GEX28_A1	Old
Tbrg1	4.40981e-12	1.38332e-10	AGE_6_112_Brain1_GEX24_A1	Old
Tex9	3.97238e-12	1.38375e-10	AGE_14_73_Brain1_GEX31_A1	Middle
4921524J17Rik	4.41691e-12	1.38531e-10	AGE_6_112_Brain1_GEX24_A1	Old
9330102E08Rik	3.32467e-12	1.38557e-10	AGE_2_73_Brain1_GEX19_A1	Middle
Sod2	3.77165e-12	1.38559e-10	AGE_8_73_Brain1_GEX27_A1	Middle
Eif2ak4	3.74212e-12	1.38801e-10	AGE_13_17_Brain1_GEX29_A1	Young
Dact1	3.98792e-12	1.38891e-10	AGE_14_73_Brain1_GEX31_A1	Middle
Gpalpp1	3.78497e-12	1.39021e-10	AGE_8_73_Brain1_GEX27_A1	Middle
Tmem214	4.11227e-12	1.39118e-10	AGE_1_17_Brain1_GEX18_A1	Young
Grik1	4.44422e-12	1.39364e-10	AGE_6_112_Brain1_GEX24_A1	Old
5031434O11Rik	4.53282e-12	1.39423e-10	AGE_15_112_Brain1_GEX32_A1	Old
Fcrls	3.7601e-12	1.3944e-10	AGE_13_17_Brain1_GEX29_A1	Young
Zfp189	4.22418e-12	1.39603e-10	AGE_5_73_Brain1_GEX23_A1	Middle
Lsm7	4.44933e-12	1.3964e-10	AGE_4_17_Brain1_GEX22_A1	Young
Mrps26	4.01124e-12	1.39677e-10	AGE_14_73_Brain1_GEX31_A1	Middle
Atp9b	4.45743e-12	1.3987e-10	AGE_4_17_Brain1_GEX22_A1	Young
Hsd17b7	4.54836e-12	1.39879e-10	AGE_15_112_Brain1_GEX32_A1	Old
Gm45871	4.54992e-12	1.39904e-10	AGE_15_112_Brain1_GEX32_A1	Old
Kti12	4.23594e-12	1.39967e-10	AGE_5_73_Brain1_GEX23_A1	Middle
Mthfsd	3.77631e-12	1.40013e-10	AGE_13_17_Brain1_GEX29_A1	Young
Kdm5c	3.77787e-12	1.40014e-10	AGE_13_17_Brain1_GEX29_A1	Young
Trim45	3.7772e-12	1.40014e-10	AGE_13_17_Brain1_GEX29_A1	Young
Dyrk1b	4.23817e-12	1.40016e-10	AGE_5_73_Brain1_GEX23_A1	Middle
Pkdcc	4.14335e-12	1.40143e-10	AGE_1_17_Brain1_GEX18_A1	Young
Fam184a	3.78564e-12	1.40274e-10	AGE_13_17_Brain1_GEX29_A1	Young
Ftx	4.47764e-12	1.40388e-10	AGE_6_112_Brain1_GEX24_A1	Old
Zfp574	3.78964e-12	1.40394e-10	AGE_13_17_Brain1_GEX29_A1	Young
Trim11	4.03366e-12	1.40433e-10	AGE_14_73_Brain1_GEX31_A1	Middle
Ndufs3	4.15268e-12	1.40433e-10	AGE_1_17_Brain1_GEX18_A1	Young
Nudt22	4.25526e-12	1.40555e-10	AGE_5_73_Brain1_GEX23_A1	Middle
Lamtor3	3.8316e-12	1.40705e-10	AGE_8_73_Brain1_GEX27_A1	Middle
Ndufab1	3.79941e-12	1.40728e-10	AGE_13_17_Brain1_GEX29_A1	Young
Xpnpep1	4.48852e-12	1.40822e-10	AGE_4_17_Brain1_GEX22_A1	Young
Mcph1	3.80274e-12	1.40823e-10	AGE_13_17_Brain1_GEX29_A1	Young
Vps18	3.80362e-12	1.40827e-10	AGE_13_17_Brain1_GEX29_A1	Young
Aftph	3.83693e-12	1.40873e-10	AGE_8_73_Brain1_GEX27_A1	Middle
Pnpo	3.3813e-12	1.40884e-10	AGE_2_73_Brain1_GEX19_A1	Middle
Tomm6	4.04843e-12	1.40921e-10	AGE_14_73_Brain1_GEX31_A1	Middle
CAAA01066123.1	4.49552e-12	1.40924e-10	AGE_6_112_Brain1_GEX24_A1	Old
Mtln	4.49629e-12	1.40924e-10	AGE_6_112_Brain1_GEX24_A1	Old
Sdk2	3.38329e-12	1.40934e-10	AGE_2_73_Brain1_GEX19_A1	Middle
Itpk1	4.49552e-12	1.41017e-10	AGE_4_17_Brain1_GEX22_A1	Young
Mast4	4.27014e-12	1.41022e-10	AGE_5_73_Brain1_GEX23_A1	Middle
Wwc2	4.05387e-12	1.41084e-10	AGE_14_73_Brain1_GEX31_A1	Middle
Vdac1	4.17422e-12	1.41135e-10	AGE_1_17_Brain1_GEX18_A1	Young
Gkap1	4.17832e-12	1.41247e-10	AGE_1_17_Brain1_GEX18_A1	Young
Bloc1s4	4.18299e-12	1.41379e-10	AGE_1_17_Brain1_GEX18_A1	Young
Zfp821	4.18454e-12	1.41405e-10	AGE_1_17_Brain1_GEX18_A1	Young
Prr3	4.1861e-12	1.41431e-10	AGE_1_17_Brain1_GEX18_A1	Young
Chrac1	4.60276e-12	1.41507e-10	AGE_15_112_Brain1_GEX32_A1	Old
Rph3al	3.85725e-12	1.41591e-10	AGE_8_73_Brain1_GEX27_A1	Middle
Cox18	4.19309e-12	1.41641e-10	AGE_1_17_Brain1_GEX18_A1	Young
Magi1	3.86036e-12	1.41677e-10	AGE_8_73_Brain1_GEX27_A1	Middle
Pigg	4.52194e-12	1.41704e-10	AGE_6_112_Brain1_GEX24_A1	Old
Gas2	4.61053e-12	1.41724e-10	AGE_15_112_Brain1_GEX32_A1	Old
Sdhc	4.07407e-12	1.41761e-10	AGE_14_73_Brain1_GEX31_A1	Middle
Noc4l	4.07652e-12	1.4182e-10	AGE_14_73_Brain1_GEX31_A1	Middle
A930005H10Rik	4.20164e-12	1.41904e-10	AGE_1_17_Brain1_GEX18_A1	Young
Relt	3.86735e-12	1.41905e-10	AGE_8_73_Brain1_GEX27_A1	Middle
Ddx19b	4.52594e-12	1.41947e-10	AGE_4_17_Brain1_GEX22_A1	Young
Brd8	3.40949e-12	1.41993e-10	AGE_2_73_Brain1_GEX19_A1	Middle
Slain2	4.6223e-12	1.42063e-10	AGE_15_112_Brain1_GEX32_A1	Old
Cldn12	4.53815e-12	1.42187e-10	AGE_6_112_Brain1_GEX24_A1	Old
B930025P03Rik	3.87823e-12	1.42276e-10	AGE_8_73_Brain1_GEX27_A1	Middle
Cltb	4.09361e-12	1.42389e-10	AGE_14_73_Brain1_GEX31_A1	Middle
Nr1d2	4.09484e-12	1.42405e-10	AGE_14_73_Brain1_GEX31_A1	Middle
Ksr1	4.63474e-12	1.42423e-10	AGE_15_112_Brain1_GEX32_A1	Old
Ssna1	4.21796e-12	1.42428e-10	AGE_1_17_Brain1_GEX18_A1	Young
Tafa5	3.88523e-12	1.42505e-10	AGE_8_73_Brain1_GEX27_A1	Middle
Sh3bgrl	4.22751e-12	1.42724e-10	AGE_1_17_Brain1_GEX18_A1	Young
Acot4	4.5608e-12	1.42873e-10	AGE_6_112_Brain1_GEX24_A1	Old
Hsd17b12	3.86191e-12	1.42957e-10	AGE_13_17_Brain1_GEX29_A1	Young
Tsacc	5.70521e-12	1.43043e-10	AGE_9_112_Brain1_GEX28_A1	Old
Zgpat	3.90232e-12	1.43103e-10	AGE_8_73_Brain1_GEX27_A1	Middle
Pdgfra	5.70921e-12	1.43125e-10	AGE_9_112_Brain1_GEX28_A1	Old
Rbm27	4.24061e-12	1.4314e-10	AGE_1_17_Brain1_GEX18_A1	Young
Rgs7	4.33775e-12	1.43229e-10	AGE_5_73_Brain1_GEX23_A1	Middle
Topors	4.66349e-12	1.43284e-10	AGE_15_112_Brain1_GEX32_A1	Old
Strada	3.87201e-12	1.43302e-10	AGE_13_17_Brain1_GEX29_A1	Young
Chuk	4.57256e-12	1.43385e-10	AGE_4_17_Brain1_GEX22_A1	Young
Dnm1l	3.91087e-12	1.43389e-10	AGE_8_73_Brain1_GEX27_A1	Middle
Efcab3	4.34408e-12	1.43413e-10	AGE_5_73_Brain1_GEX23_A1	Middle
Arv1	4.34541e-12	1.43431e-10	AGE_5_73_Brain1_GEX23_A1	Middle
Clns1a	4.34697e-12	1.43431e-10	AGE_5_73_Brain1_GEX23_A1	Middle
Tbc1d23	4.3463e-12	1.43431e-10	AGE_5_73_Brain1_GEX23_A1	Middle
Bambi	4.12781e-12	1.43499e-10	AGE_14_73_Brain1_GEX31_A1	Middle
Exosc1	4.12781e-12	1.43499e-10	AGE_14_73_Brain1_GEX31_A1	Middle
Zbtb41	3.91476e-12	1.43503e-10	AGE_8_73_Brain1_GEX27_A1	Middle
Klhl21	3.91553e-12	1.43503e-10	AGE_8_73_Brain1_GEX27_A1	Middle
Polr2e	4.25238e-12	1.4351e-10	AGE_1_17_Brain1_GEX18_A1	Young
Eno1b	4.35407e-12	1.4364e-10	AGE_5_73_Brain1_GEX23_A1	Middle
Slc6a16	4.67593e-12	1.43643e-10	AGE_15_112_Brain1_GEX32_A1	Old
Memo1	4.58189e-12	1.43653e-10	AGE_4_17_Brain1_GEX22_A1	Young
Dhdh	3.88289e-12	1.43676e-10	AGE_13_17_Brain1_GEX29_A1	Young
Rasgrp2	4.26081e-12	1.43768e-10	AGE_1_17_Brain1_GEX18_A1	Young
Dedd2	3.88833e-12	1.43849e-10	AGE_13_17_Brain1_GEX29_A1	Young
Rcan3	3.88911e-12	1.43849e-10	AGE_13_17_Brain1_GEX29_A1	Young
Snrpb2	4.68448e-12	1.43883e-10	AGE_15_112_Brain1_GEX32_A1	Old
Caskin1	4.3634e-12	1.43897e-10	AGE_5_73_Brain1_GEX23_A1	Middle
St6galnac6	4.36329e-12	1.43897e-10	AGE_5_73_Brain1_GEX23_A1	Middle
Cntnap1	4.59266e-12	1.43966e-10	AGE_4_17_Brain1_GEX22_A1	Young
Tmem87a	4.59655e-12	1.44063e-10	AGE_4_17_Brain1_GEX22_A1	Young
Ints10	3.93185e-12	1.44072e-10	AGE_8_73_Brain1_GEX27_A1	Middle
Fam135b	4.6001e-12	1.4415e-10	AGE_4_17_Brain1_GEX22_A1	Young
Snrnp35	4.60521e-12	1.44285e-10	AGE_4_17_Brain1_GEX22_A1	Young
Tbc1d8	4.27791e-12	1.44319e-10	AGE_1_17_Brain1_GEX18_A1	Young
Trp53bp2	1.50546e-12	1.44345e-10	AGE_7_17_Brain1_GEX25_A1	Young
Gtf2e2	4.60987e-12	1.44385e-10	AGE_6_112_Brain1_GEX24_A1	Old
A330041J22Rik	4.60987e-12	1.44407e-10	AGE_4_17_Brain1_GEX22_A1	Young
Atp5c1	4.61364e-12	1.44479e-10	AGE_6_112_Brain1_GEX24_A1	Old
Efcab6	4.38338e-12	1.4453e-10	AGE_5_73_Brain1_GEX23_A1	Middle
Gnpda2	4.38671e-12	1.44614e-10	AGE_5_73_Brain1_GEX23_A1	Middle
Ccdc92	4.38827e-12	1.4464e-10	AGE_5_73_Brain1_GEX23_A1	Middle
Adamts15	4.62097e-12	1.44683e-10	AGE_6_112_Brain1_GEX24_A1	Old
Megf11	4.62386e-12	1.44749e-10	AGE_6_112_Brain1_GEX24_A1	Old
Zfp27	4.71401e-12	1.44767e-10	AGE_15_112_Brain1_GEX32_A1	Old
Klc2	3.91942e-12	1.44941e-10	AGE_13_17_Brain1_GEX29_A1	Young
Tmem19	4.63163e-12	1.44968e-10	AGE_6_112_Brain1_GEX24_A1	Old
Cdipt	4.17288e-12	1.45039e-10	AGE_14_73_Brain1_GEX31_A1	Middle
Rmnd5b	3.92564e-12	1.45141e-10	AGE_13_17_Brain1_GEX29_A1	Young
Lyrm4	4.31055e-12	1.45393e-10	AGE_1_17_Brain1_GEX18_A1	Young
Pex1	3.97082e-12	1.45471e-10	AGE_8_73_Brain1_GEX27_A1	Middle
Tom1l2	4.1892e-12	1.45579e-10	AGE_14_73_Brain1_GEX31_A1	Middle
Fpgs	3.93963e-12	1.45629e-10	AGE_13_17_Brain1_GEX29_A1	Young
Stub1	4.42058e-12	1.45679e-10	AGE_5_73_Brain1_GEX23_A1	Middle
Asah2	3.98082e-12	1.45808e-10	AGE_8_73_Brain1_GEX27_A1	Middle
Dazap1	4.42557e-12	1.45818e-10	AGE_5_73_Brain1_GEX23_A1	Middle
Vps9d1	4.42635e-12	1.45818e-10	AGE_5_73_Brain1_GEX23_A1	Middle
Prmt5	4.65961e-12	1.45818e-10	AGE_6_112_Brain1_GEX24_A1	Old
Acot8	4.66194e-12	1.45866e-10	AGE_6_112_Brain1_GEX24_A1	Old
Pdcd2l	4.19853e-12	1.45877e-10	AGE_14_73_Brain1_GEX31_A1	Middle
Rptor	4.65872e-12	1.45912e-10	AGE_4_17_Brain1_GEX22_A1	Young
Cnot4	4.7583e-12	1.46104e-10	AGE_15_112_Brain1_GEX32_A1	Old
Sap130	3.51175e-12	1.46217e-10	AGE_2_73_Brain1_GEX19_A1	Middle
Dap	3.51319e-12	1.46243e-10	AGE_2_73_Brain1_GEX19_A1	Middle
Baiap2l2	4.67593e-12	1.46279e-10	AGE_6_112_Brain1_GEX24_A1	Old
Pofut1	4.33764e-12	1.46279e-10	AGE_1_17_Brain1_GEX18_A1	Young
Edrf1	4.21174e-12	1.46309e-10	AGE_14_73_Brain1_GEX31_A1	Middle
1110012L19Rik	4.34008e-12	1.46335e-10	AGE_1_17_Brain1_GEX18_A1	Young
Kctd5	4.34164e-12	1.4636e-10	AGE_1_17_Brain1_GEX18_A1	Young
Ascl1	3.9615e-12	1.46404e-10	AGE_13_17_Brain1_GEX29_A1	Young
Eipr1	3.96216e-12	1.46404e-10	AGE_13_17_Brain1_GEX29_A1	Young
Tpd52l1	4.77041e-12	1.46453e-10	AGE_15_112_Brain1_GEX32_A1	Old
Lgmn	3.96572e-12	1.46506e-10	AGE_13_17_Brain1_GEX29_A1	Young
Tmem53	5.84521e-12	1.46515e-10	AGE_9_112_Brain1_GEX28_A1	Old
Slc30a6	4.77618e-12	1.46607e-10	AGE_15_112_Brain1_GEX32_A1	Old
Chst8	1.53033e-12	1.46653e-10	AGE_7_17_Brain1_GEX25_A1	Young
Dhx38	4.68603e-12	1.46743e-10	AGE_4_17_Brain1_GEX22_A1	Young
Rpa2	4.22651e-12	1.46795e-10	AGE_14_73_Brain1_GEX31_A1	Middle
Abtb1	4.68992e-12	1.46839e-10	AGE_4_17_Brain1_GEX22_A1	Young
Sbf1	3.97682e-12	1.46887e-10	AGE_13_17_Brain1_GEX29_A1	Young
Sbf1	4.36606e-12	1.47156e-10	AGE_1_17_Brain1_GEX18_A1	Young
Pth1r	4.36806e-12	1.47196e-10	AGE_1_17_Brain1_GEX18_A1	Young
Bphl	4.70701e-12	1.47227e-10	AGE_6_112_Brain1_GEX24_A1	Old
Dimt1	4.3735e-12	1.47325e-10	AGE_1_17_Brain1_GEX18_A1	Young
Snx11	4.37272e-12	1.47325e-10	AGE_1_17_Brain1_GEX18_A1	Young
Fgf11	4.47298e-12	1.47328e-10	AGE_5_73_Brain1_GEX23_A1	Middle
Dpy19l1	4.24438e-12	1.47389e-10	AGE_14_73_Brain1_GEX31_A1	Middle
Psma1	4.71323e-12	1.47519e-10	AGE_4_17_Brain1_GEX22_A1	Young
Tbc1d22b	4.71323e-12	1.47519e-10	AGE_4_17_Brain1_GEX22_A1	Young
Slc45a1	4.02833e-12	1.4752e-10	AGE_8_73_Brain1_GEX27_A1	Middle
Hdac6	4.72178e-12	1.47663e-10	AGE_6_112_Brain1_GEX24_A1	Old
Utrn	4.25371e-12	1.47685e-10	AGE_14_73_Brain1_GEX31_A1	Middle
Maip1	4.72022e-12	1.47713e-10	AGE_4_17_Brain1_GEX22_A1	Young
Golim4	4.48575e-12	1.47722e-10	AGE_5_73_Brain1_GEX23_A1	Middle
Med7	4.00191e-12	1.47784e-10	AGE_13_17_Brain1_GEX29_A1	Young
Pbxip1	4.00502e-12	1.47869e-10	AGE_13_17_Brain1_GEX29_A1	Young
Hspd1	4.39215e-12	1.47926e-10	AGE_1_17_Brain1_GEX18_A1	Young
Obscn	4.3936e-12	1.47947e-10	AGE_1_17_Brain1_GEX18_A1	Young
Gstt2	5.9075e-12	1.48057e-10	AGE_9_112_Brain1_GEX28_A1	Old
Ttbk2	4.04454e-12	1.48084e-10	AGE_8_73_Brain1_GEX27_A1	Middle
Dnajc5	4.82547e-12	1.48096e-10	AGE_15_112_Brain1_GEX32_A1	Old
Mtap	4.2677e-12	1.48144e-10	AGE_14_73_Brain1_GEX31_A1	Middle
H2afy2	3.56293e-12	1.48279e-10	AGE_2_73_Brain1_GEX19_A1	Middle
Rnf207	4.50484e-12	1.48324e-10	AGE_5_73_Brain1_GEX23_A1	Middle
Pusl1	4.50573e-12	1.48327e-10	AGE_5_73_Brain1_GEX23_A1	Middle
Ube2d3	5.9206e-12	1.48366e-10	AGE_9_112_Brain1_GEX28_A1	Old
Cdk8	4.75053e-12	1.48537e-10	AGE_6_112_Brain1_GEX24_A1	Old
Dapk3	3.57048e-12	1.48559e-10	AGE_2_73_Brain1_GEX19_A1	Middle
Mbnl2	4.28246e-12	1.48574e-10	AGE_14_73_Brain1_GEX31_A1	Middle
Phip	4.28102e-12	1.48574e-10	AGE_14_73_Brain1_GEX31_A1	Middle
Senp1	4.28169e-12	1.48574e-10	AGE_14_73_Brain1_GEX31_A1	Middle
Slc38a3	4.75597e-12	1.48682e-10	AGE_6_112_Brain1_GEX24_A1	Old
Mblac2	4.03144e-12	1.48815e-10	AGE_13_17_Brain1_GEX29_A1	Young
Rpp14	4.2919e-12	1.48874e-10	AGE_14_73_Brain1_GEX31_A1	Middle
Elavl2	4.52816e-12	1.49039e-10	AGE_5_73_Brain1_GEX23_A1	Middle
Zfp263	4.76452e-12	1.49073e-10	AGE_4_17_Brain1_GEX22_A1	Young
Trappc3	5.95413e-12	1.49186e-10	AGE_9_112_Brain1_GEX28_A1	Old
Cars2	4.07563e-12	1.49192e-10	AGE_8_73_Brain1_GEX27_A1	Middle
Calhm2	4.43179e-12	1.49205e-10	AGE_1_17_Brain1_GEX18_A1	Young
Alkbh8	4.43412e-12	1.49256e-10	AGE_1_17_Brain1_GEX18_A1	Young
Sec22c	3.58957e-12	1.49319e-10	AGE_2_73_Brain1_GEX19_A1	Middle
Foxb1	5.96656e-12	1.49478e-10	AGE_9_112_Brain1_GEX28_A1	Old
Slc17a8	4.87177e-12	1.49494e-10	AGE_15_112_Brain1_GEX32_A1	Old
Jmjd8	4.44578e-12	1.49621e-10	AGE_1_17_Brain1_GEX18_A1	Young
Tacc2	4.08895e-12	1.4965e-10	AGE_8_73_Brain1_GEX27_A1	Middle
Tmem8b	4.78795e-12	1.49656e-10	AGE_6_112_Brain1_GEX24_A1	Old
Pde7a	4.09206e-12	1.49735e-10	AGE_8_73_Brain1_GEX27_A1	Middle
Pcdh9	4.79683e-12	1.49908e-10	AGE_6_112_Brain1_GEX24_A1	Old
Pop7	4.09828e-12	1.49932e-10	AGE_8_73_Brain1_GEX27_A1	Middle
Gli3	5.98588e-12	1.49943e-10	AGE_9_112_Brain1_GEX28_A1	Old
Qrfp	5.99054e-12	1.5004e-10	AGE_9_112_Brain1_GEX28_A1	Old
Lnpk	4.06564e-12	1.50047e-10	AGE_13_17_Brain1_GEX29_A1	Young
Taf4	4.06941e-12	1.50157e-10	AGE_13_17_Brain1_GEX29_A1	Young
Tln2	4.80282e-12	1.50246e-10	AGE_4_17_Brain1_GEX22_A1	Young
Rmnd5a	6.0012e-12	1.50287e-10	AGE_9_112_Brain1_GEX28_A1	Old
Sumo1	4.3362e-12	1.50383e-10	AGE_14_73_Brain1_GEX31_A1	Middle
Zfp865	4.07652e-12	1.50389e-10	AGE_13_17_Brain1_GEX29_A1	Young
Igsf11	6.01053e-12	1.50501e-10	AGE_9_112_Brain1_GEX28_A1	Old
Zbtb8b	4.08584e-12	1.50703e-10	AGE_13_17_Brain1_GEX29_A1	Young
Zbtb1	4.0874e-12	1.5073e-10	AGE_13_17_Brain1_GEX29_A1	Young
Gm16638	4.08973e-12	1.50786e-10	AGE_13_17_Brain1_GEX29_A1	Young
Cdk2ap1	4.09095e-12	1.50801e-10	AGE_13_17_Brain1_GEX29_A1	Young
Epb41l4aos	3.62865e-12	1.5091e-10	AGE_2_73_Brain1_GEX19_A1	Middle
Trio	4.58966e-12	1.51037e-10	AGE_5_73_Brain1_GEX23_A1	Middle
Fto	4.49474e-12	1.5124e-10	AGE_1_17_Brain1_GEX18_A1	Young
Ahcyl2	4.84257e-12	1.51464e-10	AGE_4_17_Brain1_GEX22_A1	Young
Gadd45a	4.84546e-12	1.51528e-10	AGE_4_17_Brain1_GEX22_A1	Young
Rdh10	4.37117e-12	1.51568e-10	AGE_14_73_Brain1_GEX31_A1	Middle
Tmem41b	3.64597e-12	1.51595e-10	AGE_2_73_Brain1_GEX19_A1	Middle
Xpo5	3.65441e-12	1.51911e-10	AGE_2_73_Brain1_GEX19_A1	Middle
Mycbp2	4.51572e-12	1.51918e-10	AGE_1_17_Brain1_GEX18_A1	Young
Dcun1d5	4.9527e-12	1.51953e-10	AGE_15_112_Brain1_GEX32_A1	Old
Maip1	4.86411e-12	1.51985e-10	AGE_6_112_Brain1_GEX24_A1	Old
Zmynd10	4.38438e-12	1.51999e-10	AGE_14_73_Brain1_GEX31_A1	Middle
Mfsd8	4.95892e-12	1.5212e-10	AGE_15_112_Brain1_GEX32_A1	Old
Otulin	4.12936e-12	1.52187e-10	AGE_13_17_Brain1_GEX29_A1	Young
Tspyl3	1.58984e-12	1.52277e-10	AGE_7_17_Brain1_GEX25_A1	Young
Ing3	4.52971e-12	1.52361e-10	AGE_1_17_Brain1_GEX18_A1	Young
Surf2	4.8741e-12	1.52398e-10	AGE_4_17_Brain1_GEX22_A1	Young
4833422C13Rik	4.88121e-12	1.52594e-10	AGE_4_17_Brain1_GEX22_A1	Young
Zfp668	4.64251e-12	1.52749e-10	AGE_5_73_Brain1_GEX23_A1	Middle
Fgfr3	3.67884e-12	1.52878e-10	AGE_2_73_Brain1_GEX19_A1	Middle
Rab22a	3.67939e-12	1.52878e-10	AGE_2_73_Brain1_GEX19_A1	Middle
Phf6	4.15268e-12	1.53015e-10	AGE_13_17_Brain1_GEX29_A1	Young
2310011J03Rik	4.18454e-12	1.53028e-10	AGE_8_73_Brain1_GEX27_A1	Middle
Atp6v0e2	4.18454e-12	1.53028e-10	AGE_8_73_Brain1_GEX27_A1	Middle
Srprb	4.55302e-12	1.53117e-10	AGE_1_17_Brain1_GEX18_A1	Young
Mrpl21	4.4178e-12	1.53129e-10	AGE_14_73_Brain1_GEX31_A1	Middle
Csmd3	4.55458e-12	1.53141e-10	AGE_1_17_Brain1_GEX18_A1	Young
Usp47	4.55547e-12	1.53142e-10	AGE_1_17_Brain1_GEX18_A1	Young
Ciart	4.90052e-12	1.53172e-10	AGE_4_17_Brain1_GEX22_A1	Young
Arpc5l	4.15779e-12	1.53173e-10	AGE_13_17_Brain1_GEX29_A1	Young
Proser3	4.65805e-12	1.53233e-10	AGE_5_73_Brain1_GEX23_A1	Middle
Prmt7	4.90674e-12	1.53291e-10	AGE_6_112_Brain1_GEX24_A1	Old
Gm14168	4.16434e-12	1.53384e-10	AGE_13_17_Brain1_GEX29_A1	Young
Kcna4	4.66782e-12	1.53527e-10	AGE_5_73_Brain1_GEX23_A1	Middle
Cnn3	4.19909e-12	1.53529e-10	AGE_8_73_Brain1_GEX27_A1	Middle
Stx16	4.5709e-12	1.53632e-10	AGE_1_17_Brain1_GEX18_A1	Young
Dnmt1	4.44034e-12	1.53882e-10	AGE_14_73_Brain1_GEX31_A1	Middle
Zfp52	6.14764e-12	1.53914e-10	AGE_9_112_Brain1_GEX28_A1	Old
Dcaf4	4.68214e-12	1.53971e-10	AGE_5_73_Brain1_GEX23_A1	Middle
Plekha7	5.02209e-12	1.54034e-10	AGE_15_112_Brain1_GEX32_A1	Old
Uba5	4.58544e-12	1.54093e-10	AGE_1_17_Brain1_GEX18_A1	Young
Vps26b	4.58811e-12	1.54154e-10	AGE_1_17_Brain1_GEX18_A1	Young
Ttc13	4.59122e-12	1.5423e-10	AGE_1_17_Brain1_GEX18_A1	Young
Borcs7	3.71325e-12	1.5425e-10	AGE_2_73_Brain1_GEX19_A1	Middle
Ccdc25	3.71814e-12	1.54417e-10	AGE_2_73_Brain1_GEX19_A1	Middle
Ess2	4.59965e-12	1.54485e-10	AGE_1_17_Brain1_GEX18_A1	Young
Rab5if	4.69924e-12	1.54506e-10	AGE_5_73_Brain1_GEX23_A1	Middle
Dcaf1	4.60121e-12	1.54508e-10	AGE_1_17_Brain1_GEX18_A1	Young
Dpysl3	4.19931e-12	1.54641e-10	AGE_13_17_Brain1_GEX29_A1	Young
Pprc1	4.95037e-12	1.54704e-10	AGE_4_17_Brain1_GEX22_A1	Young
Lhpp	4.20319e-12	1.54753e-10	AGE_13_17_Brain1_GEX29_A1	Young
Gm34466	4.95426e-12	1.54799e-10	AGE_4_17_Brain1_GEX22_A1	Young
Eif5a2	4.46798e-12	1.54812e-10	AGE_14_73_Brain1_GEX31_A1	Middle
Tspan33	1.61737e-12	1.54834e-10	AGE_7_17_Brain1_GEX25_A1	Young
Jagn1	3.72957e-12	1.54856e-10	AGE_2_73_Brain1_GEX19_A1	Middle
Lrrc3b	4.47142e-12	1.54874e-10	AGE_14_73_Brain1_GEX31_A1	Middle
Srek1	4.47065e-12	1.54874e-10	AGE_14_73_Brain1_GEX31_A1	Middle
Polr3gl	4.61675e-12	1.55002e-10	AGE_1_17_Brain1_GEX18_A1	Young
Tfe3	4.47764e-12	1.55061e-10	AGE_14_73_Brain1_GEX31_A1	Middle
Spry3	4.71789e-12	1.55092e-10	AGE_5_73_Brain1_GEX23_A1	Middle
Endov	6.19815e-12	1.55158e-10	AGE_9_112_Brain1_GEX28_A1	Old
Fhit	4.96669e-12	1.55161e-10	AGE_4_17_Brain1_GEX22_A1	Young
Rabgef1	5.06073e-12	1.55194e-10	AGE_15_112_Brain1_GEX32_A1	Old
Ralgapa2	5.06772e-12	1.55384e-10	AGE_15_112_Brain1_GEX32_A1	Old
1700029J07Rik	4.73266e-12	1.5555e-10	AGE_5_73_Brain1_GEX23_A1	Middle
Exosc8	4.73499e-12	1.55599e-10	AGE_5_73_Brain1_GEX23_A1	Middle
3110056K07Rik	6.21914e-12	1.55663e-10	AGE_9_112_Brain1_GEX28_A1	Old
Rnf113a2	4.73965e-12	1.55724e-10	AGE_5_73_Brain1_GEX23_A1	Middle
Csrnp2	3.753e-12	1.55793e-10	AGE_2_73_Brain1_GEX19_A1	Middle
Pex16	4.64406e-12	1.5589e-10	AGE_1_17_Brain1_GEX18_A1	Young
Snhg4	4.99234e-12	1.55936e-10	AGE_4_17_Brain1_GEX22_A1	Young
Mipep	4.74742e-12	1.55952e-10	AGE_5_73_Brain1_GEX23_A1	Middle
Prkn	4.997e-12	1.56055e-10	AGE_4_17_Brain1_GEX22_A1	Young
Sh3glb1	4.75153e-12	1.5606e-10	AGE_5_73_Brain1_GEX23_A1	Middle
Serpinb1b	4.27014e-12	1.56096e-10	AGE_8_73_Brain1_GEX27_A1	Middle
Coq10a	5.09193e-12	1.56102e-10	AGE_15_112_Brain1_GEX32_A1	Old
Tmem131	4.50917e-12	1.56124e-10	AGE_14_73_Brain1_GEX31_A1	Middle
Rpl5	4.65261e-12	1.56148e-10	AGE_1_17_Brain1_GEX18_A1	Young
Mapre3	4.99933e-12	1.56157e-10	AGE_6_112_Brain1_GEX24_A1	Old
Ubl5	4.24216e-12	1.56157e-10	AGE_13_17_Brain1_GEX29_A1	Young
Gpr180	5.09504e-12	1.56172e-10	AGE_15_112_Brain1_GEX32_A1	Old
Msl3l2	4.51195e-12	1.56192e-10	AGE_14_73_Brain1_GEX31_A1	Middle
Lin28b	5.00477e-12	1.563e-10	AGE_6_112_Brain1_GEX24_A1	Old
Cby1	4.76763e-12	1.56561e-10	AGE_5_73_Brain1_GEX23_A1	Middle
Erich3	3.77809e-12	1.56798e-10	AGE_2_73_Brain1_GEX19_A1	Middle
Mbip	6.26743e-12	1.56852e-10	AGE_9_112_Brain1_GEX28_A1	Old
Tmem43	4.29257e-12	1.56885e-10	AGE_8_73_Brain1_GEX27_A1	Middle
Trmt1	6.26965e-12	1.56887e-10	AGE_9_112_Brain1_GEX28_A1	Old
Abcf2	4.78007e-12	1.56941e-10	AGE_5_73_Brain1_GEX23_A1	Middle
Snhg4	5.0312e-12	1.57098e-10	AGE_6_112_Brain1_GEX24_A1	Old
Naa30	4.53992e-12	1.57132e-10	AGE_14_73_Brain1_GEX31_A1	Middle
Relt	5.12834e-12	1.57168e-10	AGE_15_112_Brain1_GEX32_A1	Old
Hspb3	5.03586e-12	1.57215e-10	AGE_4_17_Brain1_GEX22_A1	Young
Vps50	5.03508e-12	1.57215e-10	AGE_4_17_Brain1_GEX22_A1	Young
Lgalsl	5.03853e-12	1.573e-10	AGE_6_112_Brain1_GEX24_A1	Old
Tomm70a	1.64402e-12	1.57303e-10	AGE_7_17_Brain1_GEX25_A1	Young
Suco	6.29075e-12	1.57394e-10	AGE_9_112_Brain1_GEX28_A1	Old
Klhl18	5.04363e-12	1.57431e-10	AGE_4_17_Brain1_GEX22_A1	Young
Vamp4	5.139e-12	1.5747e-10	AGE_15_112_Brain1_GEX32_A1	Old
Ccdc84	4.30966e-12	1.57479e-10	AGE_8_73_Brain1_GEX27_A1	Middle
Fam169a	5.04663e-12	1.57498e-10	AGE_4_17_Brain1_GEX22_A1	Young
Szrd1	4.27991e-12	1.57515e-10	AGE_13_17_Brain1_GEX29_A1	Young
Fxn	5.04985e-12	1.57571e-10	AGE_4_17_Brain1_GEX22_A1	Young
Mysm1	4.28635e-12	1.57721e-10	AGE_13_17_Brain1_GEX29_A1	Young
Zbtb4	4.70135e-12	1.57755e-10	AGE_1_17_Brain1_GEX18_A1	Young
Tbl3	4.32054e-12	1.57845e-10	AGE_8_73_Brain1_GEX27_A1	Middle
Rabif	6.31251e-12	1.57918e-10	AGE_9_112_Brain1_GEX28_A1	Old
Ndel1	5.06395e-12	1.57984e-10	AGE_4_17_Brain1_GEX22_A1	Young
Stim1	4.32676e-12	1.58041e-10	AGE_8_73_Brain1_GEX27_A1	Middle
Atg14	4.56857e-12	1.58094e-10	AGE_14_73_Brain1_GEX31_A1	Middle
Enpp5	4.81704e-12	1.58127e-10	AGE_5_73_Brain1_GEX23_A1	Middle
1110059G10Rik	5.06861e-12	1.58213e-10	AGE_6_112_Brain1_GEX24_A1	Old
Dhx40	5.07239e-12	1.58221e-10	AGE_4_17_Brain1_GEX22_A1	Young
Zfpm2	4.30189e-12	1.58261e-10	AGE_13_17_Brain1_GEX29_A1	Young
Gm4631	4.30433e-12	1.58319e-10	AGE_13_17_Brain1_GEX29_A1	Young
Gm29666	6.3296e-12	1.58325e-10	AGE_9_112_Brain1_GEX28_A1	Old
Tmem70	5.08016e-12	1.58436e-10	AGE_4_17_Brain1_GEX22_A1	Young
Txnrd1	5.07927e-12	1.58518e-10	AGE_6_112_Brain1_GEX24_A1	Old
Dcaf4	5.08016e-12	1.58519e-10	AGE_6_112_Brain1_GEX24_A1	Old
Rdx	3.82072e-12	1.58531e-10	AGE_2_73_Brain1_GEX19_A1	Middle
4930430F08Rik	5.08638e-12	1.58576e-10	AGE_4_17_Brain1_GEX22_A1	Young
Fgf13	5.08593e-12	1.58576e-10	AGE_4_17_Brain1_GEX22_A1	Young
Cep78	6.34282e-12	1.58635e-10	AGE_9_112_Brain1_GEX28_A1	Old
Pml	5.08948e-12	1.58646e-10	AGE_4_17_Brain1_GEX22_A1	Young
Repin1	5.18052e-12	1.58718e-10	AGE_15_112_Brain1_GEX32_A1	Old
2410006H16Rik	5.08971e-12	1.5879e-10	AGE_6_112_Brain1_GEX24_A1	Old
Tex10	4.34852e-12	1.58805e-10	AGE_8_73_Brain1_GEX27_A1	Middle
Pard6g	5.18585e-12	1.58856e-10	AGE_15_112_Brain1_GEX32_A1	Old
Tcn2	1.66123e-12	1.58867e-10	AGE_7_17_Brain1_GEX25_A1	Young
Tpbg	3.83082e-12	1.58913e-10	AGE_2_73_Brain1_GEX19_A1	Middle
Minpp1	3.83205e-12	1.58927e-10	AGE_2_73_Brain1_GEX19_A1	Middle
Phf20l1	5.10036e-12	1.58958e-10	AGE_4_17_Brain1_GEX22_A1	Young
Anks1b	4.59688e-12	1.59045e-10	AGE_14_73_Brain1_GEX31_A1	Middle
Mettl3	4.74121e-12	1.59059e-10	AGE_1_17_Brain1_GEX18_A1	Young
Prrc1	4.74198e-12	1.59059e-10	AGE_1_17_Brain1_GEX18_A1	Young
Hikeshi	5.10503e-12	1.59077e-10	AGE_4_17_Brain1_GEX22_A1	Young
Polm	5.10592e-12	1.59077e-10	AGE_4_17_Brain1_GEX22_A1	Young
Ifrd2	5.19529e-12	1.5912e-10	AGE_15_112_Brain1_GEX32_A1	Old
Cnnm4	5.10902e-12	1.59147e-10	AGE_4_17_Brain1_GEX22_A1	Young
Gsk3b	6.36458e-12	1.59158e-10	AGE_9_112_Brain1_GEX28_A1	Old
Bcl9	4.85012e-12	1.59185e-10	AGE_5_73_Brain1_GEX23_A1	Middle
Pdik1l	4.60276e-12	1.59219e-10	AGE_14_73_Brain1_GEX31_A1	Middle
Gm14326	4.85234e-12	1.5923e-10	AGE_5_73_Brain1_GEX23_A1	Middle
Csnk2a2	3.84048e-12	1.5924e-10	AGE_2_73_Brain1_GEX19_A1	Middle
A830082K12Rik	4.60587e-12	1.59297e-10	AGE_14_73_Brain1_GEX31_A1	Middle
Rnf128	3.84404e-12	1.59351e-10	AGE_2_73_Brain1_GEX19_A1	Middle
Vps37d	3.84515e-12	1.5936e-10	AGE_2_73_Brain1_GEX19_A1	Middle
Hnrnpa3	4.75286e-12	1.59395e-10	AGE_1_17_Brain1_GEX18_A1	Young
Senp7	4.86011e-12	1.59457e-10	AGE_5_73_Brain1_GEX23_A1	Middle
Tigd2	4.36728e-12	1.59458e-10	AGE_8_73_Brain1_GEX27_A1	Middle
Wdr26	5.1128e-12	1.59483e-10	AGE_6_112_Brain1_GEX24_A1	Old
Cdc5l	5.11746e-12	1.59602e-10	AGE_6_112_Brain1_GEX24_A1	Old
5730480H06Rik	4.3735e-12	1.59654e-10	AGE_8_73_Brain1_GEX27_A1	Middle
Fgf9	4.86711e-12	1.59658e-10	AGE_5_73_Brain1_GEX23_A1	Middle
Appl1	4.87255e-12	1.59808e-10	AGE_5_73_Brain1_GEX23_A1	Middle
Grk2	6.39666e-12	1.59939e-10	AGE_9_112_Brain1_GEX28_A1	Old
Taf1d	4.8781e-12	1.59962e-10	AGE_5_73_Brain1_GEX23_A1	Middle
Nlgn1	1.67355e-12	1.59963e-10	AGE_7_17_Brain1_GEX25_A1	Young
Pyroxd1	5.22793e-12	1.60094e-10	AGE_15_112_Brain1_GEX32_A1	Old
Syne4	4.35407e-12	1.60117e-10	AGE_13_17_Brain1_GEX29_A1	Young
Slc9b2	5.24192e-12	1.60497e-10	AGE_15_112_Brain1_GEX32_A1	Old
Mrps30	4.89586e-12	1.60516e-10	AGE_5_73_Brain1_GEX23_A1	Middle
Fam227a	1.68032e-12	1.60527e-10	AGE_7_17_Brain1_GEX25_A1	Young
Sap25	5.15477e-12	1.60545e-10	AGE_4_17_Brain1_GEX22_A1	Young
Hectd3	4.64717e-12	1.60696e-10	AGE_14_73_Brain1_GEX31_A1	Middle
Atg14	5.24969e-12	1.6071e-10	AGE_15_112_Brain1_GEX32_A1	Old
Lpin1	5.16187e-12	1.60739e-10	AGE_4_17_Brain1_GEX22_A1	Young
Kcnk3	5.16276e-12	1.60739e-10	AGE_4_17_Brain1_GEX22_A1	Young
Ascc1	4.79727e-12	1.60854e-10	AGE_1_17_Brain1_GEX18_A1	Young
Ptrhd1	5.25591e-12	1.60875e-10	AGE_15_112_Brain1_GEX32_A1	Old
Zfp943	4.37661e-12	1.60914e-10	AGE_13_17_Brain1_GEX29_A1	Young
Tubb2b	1.68598e-12	1.60985e-10	AGE_7_17_Brain1_GEX25_A1	Young
Gm45606	3.88678e-12	1.61048e-10	AGE_2_73_Brain1_GEX19_A1	Middle
Rundc3b	1.68798e-12	1.61093e-10	AGE_7_17_Brain1_GEX25_A1	Young
9930104L06Rik	5.16653e-12	1.61105e-10	AGE_6_112_Brain1_GEX24_A1	Old
Haus3	4.38438e-12	1.61167e-10	AGE_13_17_Brain1_GEX29_A1	Young
Zfat	5.26679e-12	1.61183e-10	AGE_15_112_Brain1_GEX32_A1	Old
Orai3	3.89144e-12	1.61204e-10	AGE_2_73_Brain1_GEX19_A1	Middle
Reep2	4.38671e-12	1.61221e-10	AGE_13_17_Brain1_GEX29_A1	Young
Atg5	4.81126e-12	1.61294e-10	AGE_1_17_Brain1_GEX18_A1	Young
Ski	5.17431e-12	1.6132e-10	AGE_6_112_Brain1_GEX24_A1	Old
8030453O22Rik	4.39371e-12	1.61446e-10	AGE_13_17_Brain1_GEX29_A1	Young
Pck2	5.18052e-12	1.61486e-10	AGE_6_112_Brain1_GEX24_A1	Old
Gorasp1	4.92706e-12	1.6151e-10	AGE_5_73_Brain1_GEX23_A1	Middle
Fbxw17	6.46327e-12	1.61584e-10	AGE_9_112_Brain1_GEX28_A1	Old
Zfp574	5.28466e-12	1.61704e-10	AGE_15_112_Brain1_GEX32_A1	Old
Yeats4	5.28777e-12	1.61774e-10	AGE_15_112_Brain1_GEX32_A1	Old
Sord	5.2901e-12	1.6182e-10	AGE_15_112_Brain1_GEX32_A1	Old
Upf3b	6.47504e-12	1.61857e-10	AGE_9_112_Brain1_GEX28_A1	Old
Kdm5b	4.93872e-12	1.61864e-10	AGE_5_73_Brain1_GEX23_A1	Middle
Fhit	5.29554e-12	1.61961e-10	AGE_15_112_Brain1_GEX32_A1	Old
Nme4	5.19718e-12	1.61977e-10	AGE_6_112_Brain1_GEX24_A1	Old
Nefl	5.2971e-12	1.61983e-10	AGE_15_112_Brain1_GEX32_A1	Old
Ndufa10	4.41069e-12	1.62038e-10	AGE_13_17_Brain1_GEX29_A1	Young
Ywhae	4.44578e-12	1.6226e-10	AGE_8_73_Brain1_GEX27_A1	Middle
Cystm1	3.91931e-12	1.62321e-10	AGE_2_73_Brain1_GEX19_A1	Middle
Cybc1	5.21627e-12	1.62378e-10	AGE_4_17_Brain1_GEX22_A1	Young
Efr3a	1.70286e-12	1.62429e-10	AGE_7_17_Brain1_GEX25_A1	Young
Lxn	3.92486e-12	1.62514e-10	AGE_2_73_Brain1_GEX19_A1	Middle
Pheta1	4.70235e-12	1.62575e-10	AGE_14_73_Brain1_GEX31_A1	Middle
Firre	4.96359e-12	1.6265e-10	AGE_5_73_Brain1_GEX23_A1	Middle
Fzd5	5.32119e-12	1.62694e-10	AGE_15_112_Brain1_GEX32_A1	Old
Polr3a	4.70934e-12	1.62787e-10	AGE_14_73_Brain1_GEX31_A1	Middle
Tubgcp6	5.23259e-12	1.62858e-10	AGE_4_17_Brain1_GEX22_A1	Young
Nrl	4.71323e-12	1.62891e-10	AGE_14_73_Brain1_GEX31_A1	Middle
Cpne1	4.97369e-12	1.62924e-10	AGE_5_73_Brain1_GEX23_A1	Middle
Zfp521	4.97369e-12	1.62924e-10	AGE_5_73_Brain1_GEX23_A1	Middle
C1qtnf12	5.22948e-12	1.62957e-10	AGE_6_112_Brain1_GEX24_A1	Old
Enox2	5.23181e-12	1.62974e-10	AGE_6_112_Brain1_GEX24_A1	Old
Pemt	5.23181e-12	1.62974e-10	AGE_6_112_Brain1_GEX24_A1	Old
Ccnq	4.98068e-12	1.63095e-10	AGE_5_73_Brain1_GEX23_A1	Middle
Gstz1	4.98068e-12	1.63095e-10	AGE_5_73_Brain1_GEX23_A1	Middle
Creld2	5.24192e-12	1.63121e-10	AGE_4_17_Brain1_GEX22_A1	Young
Zfp93	5.23803e-12	1.6314e-10	AGE_6_112_Brain1_GEX24_A1	Old
Selplg	5.24192e-12	1.63233e-10	AGE_6_112_Brain1_GEX24_A1	Old
Eif2ak4	4.72411e-12	1.63237e-10	AGE_14_73_Brain1_GEX31_A1	Middle
Zbtb14	4.47453e-12	1.63277e-10	AGE_8_73_Brain1_GEX27_A1	Middle
Gm8797	5.24891e-12	1.63311e-10	AGE_4_17_Brain1_GEX22_A1	Young
Pde4d	4.87343e-12	1.63348e-10	AGE_1_17_Brain1_GEX18_A1	Young
Gm9774	6.53633e-12	1.63368e-10	AGE_9_112_Brain1_GEX28_A1	Old
Atf6	4.44889e-12	1.63408e-10	AGE_13_17_Brain1_GEX29_A1	Young
Phf7	5.34839e-12	1.635e-10	AGE_15_112_Brain1_GEX32_A1	Old
Lsm1	4.99545e-12	1.6355e-10	AGE_5_73_Brain1_GEX23_A1	Middle
Ncapd2	5.25435e-12	1.63593e-10	AGE_6_112_Brain1_GEX24_A1	Old
Ppil3	4.4551e-12	1.63604e-10	AGE_13_17_Brain1_GEX29_A1	Young
Clmp	4.45743e-12	1.63657e-10	AGE_13_17_Brain1_GEX29_A1	Young
Tha1	4.7381e-12	1.63691e-10	AGE_14_73_Brain1_GEX31_A1	Middle
Slco3a1	4.73999e-12	1.63726e-10	AGE_14_73_Brain1_GEX31_A1	Middle
Nup37	5.004e-12	1.63801e-10	AGE_5_73_Brain1_GEX23_A1	Middle
Apoa1	4.49163e-12	1.63869e-10	AGE_8_73_Brain1_GEX27_A1	Middle
Dis3l	6.55898e-12	1.63912e-10	AGE_9_112_Brain1_GEX28_A1	Old
Myo7a	6.56364e-12	1.64007e-10	AGE_9_112_Brain1_GEX28_A1	Old
Casp3	5.01876e-12	1.64256e-10	AGE_5_73_Brain1_GEX23_A1	Middle
Lurap1	5.02198e-12	1.64274e-10	AGE_5_73_Brain1_GEX23_A1	Middle
Nprl3	5.02187e-12	1.64274e-10	AGE_5_73_Brain1_GEX23_A1	Middle
Ttbk2	5.02198e-12	1.64274e-10	AGE_5_73_Brain1_GEX23_A1	Middle
Pafah1b2	4.7583e-12	1.64329e-10	AGE_14_73_Brain1_GEX31_A1	Middle
Larp4	5.37792e-12	1.64351e-10	AGE_15_112_Brain1_GEX32_A1	Old
Mrps35	5.37725e-12	1.64351e-10	AGE_15_112_Brain1_GEX32_A1	Old
Dyrk1b	5.28855e-12	1.64629e-10	AGE_6_112_Brain1_GEX24_A1	Old
Cenps	4.48541e-12	1.64652e-10	AGE_13_17_Brain1_GEX29_A1	Young
Rapgef3	5.29399e-12	1.64771e-10	AGE_6_112_Brain1_GEX24_A1	Old
Chrna1os	5.29554e-12	1.64791e-10	AGE_6_112_Brain1_GEX24_A1	Old
Tmem229b	4.51816e-12	1.64804e-10	AGE_8_73_Brain1_GEX27_A1	Middle
Ccdc6	4.52505e-12	1.65023e-10	AGE_8_73_Brain1_GEX27_A1	Middle
Dmac1	5.40268e-12	1.65082e-10	AGE_15_112_Brain1_GEX32_A1	Old
Haus8	5.04985e-12	1.65157e-10	AGE_5_73_Brain1_GEX23_A1	Middle
Crbn	3.99092e-12	1.65211e-10	AGE_2_73_Brain1_GEX19_A1	Middle
Atp9b	5.40834e-12	1.65229e-10	AGE_15_112_Brain1_GEX32_A1	Old
Zmiz2	4.50251e-12	1.65247e-10	AGE_13_17_Brain1_GEX29_A1	Young
Tmem203	5.40989e-12	1.6525e-10	AGE_15_112_Brain1_GEX32_A1	Old
Lypla2	5.31297e-12	1.65276e-10	AGE_4_17_Brain1_GEX22_A1	Young
Ppp1r3f	4.53837e-12	1.65476e-10	AGE_8_73_Brain1_GEX27_A1	Middle
Bloc1s2	5.419e-12	1.65502e-10	AGE_15_112_Brain1_GEX32_A1	Old
Dcun1d1	4.51195e-12	1.6556e-10	AGE_13_17_Brain1_GEX29_A1	Young
Rpa2	5.32352e-12	1.65633e-10	AGE_6_112_Brain1_GEX24_A1	Old
Tmsb15b1	4.79727e-12	1.65644e-10	AGE_14_73_Brain1_GEX31_A1	Middle
Chchd7	6.63436e-12	1.65753e-10	AGE_9_112_Brain1_GEX28_A1	Old
Fam222b	4.51972e-12	1.65812e-10	AGE_13_17_Brain1_GEX29_A1	Young
Tpra1	4.94871e-12	1.6584e-10	AGE_1_17_Brain1_GEX18_A1	Young
Ccdc86	4.00813e-12	1.65885e-10	AGE_2_73_Brain1_GEX19_A1	Middle
Nup43	5.33673e-12	1.65987e-10	AGE_4_17_Brain1_GEX22_A1	Young
Npnt	4.55391e-12	1.6601e-10	AGE_8_73_Brain1_GEX27_A1	Middle
Tmx2	4.80882e-12	1.66013e-10	AGE_14_73_Brain1_GEX31_A1	Middle
Gpd1l	4.01346e-12	1.66067e-10	AGE_2_73_Brain1_GEX19_A1	Middle
Abhd14b	4.81348e-12	1.66143e-10	AGE_14_73_Brain1_GEX31_A1	Middle
Scai	5.08105e-12	1.66148e-10	AGE_5_73_Brain1_GEX23_A1	Middle
Eif4e3	4.55924e-12	1.66171e-10	AGE_8_73_Brain1_GEX27_A1	Middle
Rragb	4.56013e-12	1.66171e-10	AGE_8_73_Brain1_GEX27_A1	Middle
Pvr	5.34528e-12	1.66225e-10	AGE_4_17_Brain1_GEX22_A1	Young
Myl9	6.65767e-12	1.66314e-10	AGE_9_112_Brain1_GEX28_A1	Old
Riok1	4.53593e-12	1.66374e-10	AGE_13_17_Brain1_GEX29_A1	Young
Jun	5.35094e-12	1.66458e-10	AGE_6_112_Brain1_GEX24_A1	Old
Tctn1	5.35705e-12	1.66562e-10	AGE_4_17_Brain1_GEX22_A1	Young
Gm16339	6.66855e-12	1.66564e-10	AGE_9_112_Brain1_GEX28_A1	Old
Fchsd2	4.82991e-12	1.6668e-10	AGE_14_73_Brain1_GEX31_A1	Middle
Igbp1b	4.54992e-12	1.66854e-10	AGE_13_17_Brain1_GEX29_A1	Young
Gm36447	4.03455e-12	1.66901e-10	AGE_2_73_Brain1_GEX19_A1	Middle
Mrpl22	5.36793e-12	1.6693e-10	AGE_6_112_Brain1_GEX24_A1	Old
Spcs1	5.36726e-12	1.6693e-10	AGE_6_112_Brain1_GEX24_A1	Old
Ppil4	4.03644e-12	1.66941e-10	AGE_2_73_Brain1_GEX19_A1	Middle
Xpnpep1	4.03833e-12	1.66981e-10	AGE_2_73_Brain1_GEX19_A1	Middle
Cdh6	5.37048e-12	1.66981e-10	AGE_6_112_Brain1_GEX24_A1	Old
Zfand5	4.98379e-12	1.66985e-10	AGE_1_17_Brain1_GEX18_A1	Young
Lamtor4	4.83991e-12	1.66994e-10	AGE_14_73_Brain1_GEX31_A1	Middle
Abcc8	4.98535e-12	1.67007e-10	AGE_1_17_Brain1_GEX18_A1	Young
Cdk5r2	5.4734e-12	1.67137e-10	AGE_15_112_Brain1_GEX32_A1	Old
Cnot11	5.1128e-12	1.67157e-10	AGE_5_73_Brain1_GEX23_A1	Middle
Cdc34	5.38436e-12	1.67383e-10	AGE_4_17_Brain1_GEX22_A1	Young
Appl1	4.59743e-12	1.67497e-10	AGE_8_73_Brain1_GEX27_A1	Middle
Fastkd3	5.12612e-12	1.67533e-10	AGE_5_73_Brain1_GEX23_A1	Middle
Plaat1	5.12612e-12	1.67533e-10	AGE_5_73_Brain1_GEX23_A1	Middle
Prune2	5.00244e-12	1.67548e-10	AGE_1_17_Brain1_GEX18_A1	Young
Aar2	5.12823e-12	1.67573e-10	AGE_5_73_Brain1_GEX23_A1	Middle
Uimc1	4.85945e-12	1.67638e-10	AGE_14_73_Brain1_GEX31_A1	Middle
Tcerg1	4.57323e-12	1.67676e-10	AGE_13_17_Brain1_GEX29_A1	Young
Hapln1	5.13611e-12	1.67801e-10	AGE_5_73_Brain1_GEX23_A1	Middle
Rabep2	5.01332e-12	1.67882e-10	AGE_1_17_Brain1_GEX18_A1	Young
Ablim1	4.06342e-12	1.67979e-10	AGE_2_73_Brain1_GEX19_A1	Middle
Pcmtd1	5.50238e-12	1.67996e-10	AGE_15_112_Brain1_GEX32_A1	Old
Zfp653	5.01799e-12	1.68007e-10	AGE_1_17_Brain1_GEX18_A1	Young
Gm5577	5.40679e-12	1.68082e-10	AGE_6_112_Brain1_GEX24_A1	Old
Trpc3	1.76381e-12	1.68156e-10	AGE_7_17_Brain1_GEX25_A1	Young
Ins2	1.76548e-12	1.68228e-10	AGE_7_17_Brain1_GEX25_A1	Young
Ccndbp1	5.02887e-12	1.6834e-10	AGE_1_17_Brain1_GEX18_A1	Young
Psmd10	5.15632e-12	1.68431e-10	AGE_5_73_Brain1_GEX23_A1	Middle
BC003965	5.42766e-12	1.68701e-10	AGE_4_17_Brain1_GEX22_A1	Young
Rab26os	4.08185e-12	1.68703e-10	AGE_2_73_Brain1_GEX19_A1	Middle
Creb3l1	5.52725e-12	1.68729e-10	AGE_15_112_Brain1_GEX32_A1	Old
Ralgapa1	4.08407e-12	1.68755e-10	AGE_2_73_Brain1_GEX19_A1	Middle
Arhgap27	4.89364e-12	1.68787e-10	AGE_14_73_Brain1_GEX31_A1	Middle
Sirt5	4.63629e-12	1.6888e-10	AGE_8_73_Brain1_GEX27_A1	Middle
Wfdc18	4.64118e-12	1.69024e-10	AGE_8_73_Brain1_GEX27_A1	Middle
Bag2	1.7748e-12	1.69029e-10	AGE_7_17_Brain1_GEX25_A1	Young
L3mbtl2	4.90452e-12	1.69131e-10	AGE_14_73_Brain1_GEX31_A1	Middle
Slc14a1	5.54978e-12	1.69364e-10	AGE_15_112_Brain1_GEX32_A1	Old
Tmem80	5.54978e-12	1.69364e-10	AGE_15_112_Brain1_GEX32_A1	Old
Fbxo7	4.6525e-12	1.69404e-10	AGE_8_73_Brain1_GEX27_A1	Middle
Syngr2	4.65739e-12	1.69548e-10	AGE_8_73_Brain1_GEX27_A1	Middle
Fancg	5.45719e-12	1.6962e-10	AGE_6_112_Brain1_GEX24_A1	Old
Cnot11	5.45874e-12	1.69638e-10	AGE_4_17_Brain1_GEX22_A1	Young
Leo1	5.46185e-12	1.69736e-10	AGE_6_112_Brain1_GEX24_A1	Old
Mfsd9	5.07172e-12	1.69744e-10	AGE_1_17_Brain1_GEX18_A1	Young
2810032G03Rik	4.66505e-12	1.69793e-10	AGE_8_73_Brain1_GEX27_A1	Middle
Trim27	4.11449e-12	1.69973e-10	AGE_2_73_Brain1_GEX19_A1	Middle
March4	4.63696e-12	1.69978e-10	AGE_13_17_Brain1_GEX29_A1	Young
Tgfbr1	4.63829e-12	1.69994e-10	AGE_13_17_Brain1_GEX29_A1	Young
Zfp131	5.47129e-12	1.7e-10	AGE_6_112_Brain1_GEX24_A1	Old
Cptp	6.80767e-12	1.70016e-10	AGE_9_112_Brain1_GEX28_A1	Old
Ust	5.20695e-12	1.70055e-10	AGE_5_73_Brain1_GEX23_A1	Middle
Mtif2	4.68681e-12	1.70552e-10	AGE_8_73_Brain1_GEX27_A1	Middle
Armc5	5.59175e-12	1.70617e-10	AGE_15_112_Brain1_GEX32_A1	Old
Cdk14	5.49627e-12	1.70775e-10	AGE_4_17_Brain1_GEX22_A1	Young
Ripor1	5.50027e-12	1.70871e-10	AGE_4_17_Brain1_GEX22_A1	Young
Slc35c1	6.84586e-12	1.70948e-10	AGE_9_112_Brain1_GEX28_A1	Old
Kif22	4.70002e-12	1.70965e-10	AGE_8_73_Brain1_GEX27_A1	Middle
Mgat4a	4.70002e-12	1.70965e-10	AGE_8_73_Brain1_GEX27_A1	Middle
Hecw2	4.66738e-12	1.71026e-10	AGE_13_17_Brain1_GEX29_A1	Young
Tmem143	4.67049e-12	1.71106e-10	AGE_13_17_Brain1_GEX29_A1	Young
Qrsl1	5.2427e-12	1.71192e-10	AGE_5_73_Brain1_GEX23_A1	Middle
Trim26	5.51093e-12	1.71203e-10	AGE_6_112_Brain1_GEX24_A1	Old
Intu	4.6767e-12	1.713e-10	AGE_13_17_Brain1_GEX29_A1	Young
Pappa2	4.68525e-12	1.71579e-10	AGE_13_17_Brain1_GEX29_A1	Young
Gls	1.80278e-12	1.71606e-10	AGE_7_17_Brain1_GEX25_A1	Young
Cdc73	4.68836e-12	1.71658e-10	AGE_13_17_Brain1_GEX29_A1	Young
Csrnp3	5.63061e-12	1.71776e-10	AGE_15_112_Brain1_GEX32_A1	Old
Mrto4	5.53191e-12	1.71825e-10	AGE_4_17_Brain1_GEX22_A1	Young
Map3k13	6.88394e-12	1.71876e-10	AGE_9_112_Brain1_GEX28_A1	Old
Irf2	4.98535e-12	1.71887e-10	AGE_14_73_Brain1_GEX31_A1	Middle
Taf11	5.53657e-12	1.7194e-10	AGE_4_17_Brain1_GEX22_A1	Young
Trappc6b	5.53768e-12	1.71946e-10	AGE_4_17_Brain1_GEX22_A1	Young
Gm47033	5.13856e-12	1.71949e-10	AGE_1_17_Brain1_GEX18_A1	Young
Ctsf	5.54001e-12	1.71989e-10	AGE_4_17_Brain1_GEX22_A1	Young
Hmgcll1	5.53735e-12	1.71994e-10	AGE_6_112_Brain1_GEX24_A1	Old
Dimt1	4.73188e-12	1.7209e-10	AGE_8_73_Brain1_GEX27_A1	Middle
Srbd1	5.54357e-12	1.72158e-10	AGE_6_112_Brain1_GEX24_A1	Old
Elovl6	4.17e-12	1.72227e-10	AGE_2_73_Brain1_GEX19_A1	Middle
Txnrd2	5.6477e-12	1.72271e-10	AGE_15_112_Brain1_GEX32_A1	Old
Cdc42ep4	5.278e-12	1.72299e-10	AGE_5_73_Brain1_GEX23_A1	Middle
Gm45092	5.27844e-12	1.72299e-10	AGE_5_73_Brain1_GEX23_A1	Middle
Prpf19	5.65015e-12	1.72318e-10	AGE_15_112_Brain1_GEX32_A1	Old
Spag4	6.90803e-12	1.72455e-10	AGE_9_112_Brain1_GEX28_A1	Old
Cdc23	5.55445e-12	1.72467e-10	AGE_6_112_Brain1_GEX24_A1	Old
Uvssa	4.71634e-12	1.72643e-10	AGE_13_17_Brain1_GEX29_A1	Young
Zfpl1	4.71712e-12	1.72643e-10	AGE_13_17_Brain1_GEX29_A1	Young
Itgb5	5.00944e-12	1.72686e-10	AGE_14_73_Brain1_GEX31_A1	Middle
Mrpl50	4.75053e-12	1.72735e-10	AGE_8_73_Brain1_GEX27_A1	Middle
Pip5k1b	5.16343e-12	1.72749e-10	AGE_1_17_Brain1_GEX18_A1	Young
Alg11	6.92124e-12	1.72762e-10	AGE_9_112_Brain1_GEX28_A1	Old
Mrpl37	4.18443e-12	1.72783e-10	AGE_2_73_Brain1_GEX19_A1	Middle
Sorcs1	5.57232e-12	1.72993e-10	AGE_6_112_Brain1_GEX24_A1	Old
Agpat1	5.57387e-12	1.73012e-10	AGE_6_112_Brain1_GEX24_A1	Old
Pms2	5.67502e-12	1.73049e-10	AGE_15_112_Brain1_GEX32_A1	Old
Rtraf	6.93834e-12	1.73167e-10	AGE_9_112_Brain1_GEX28_A1	Old
Ap1g2	5.58165e-12	1.73252e-10	AGE_4_17_Brain1_GEX22_A1	Young
Snx8	5.58398e-12	1.73295e-10	AGE_4_17_Brain1_GEX22_A1	Young
Dffb	5.58709e-12	1.73363e-10	AGE_4_17_Brain1_GEX22_A1	Young
Tnrc6a	5.58631e-12	1.73368e-10	AGE_6_112_Brain1_GEX24_A1	Old
Acat2	5.691e-12	1.7351e-10	AGE_15_112_Brain1_GEX32_A1	Old
Sin3a	5.03508e-12	1.73538e-10	AGE_14_73_Brain1_GEX31_A1	Middle
Nceh1	5.04208e-12	1.73748e-10	AGE_14_73_Brain1_GEX31_A1	Middle
Rnf187	4.75098e-12	1.73848e-10	AGE_13_17_Brain1_GEX29_A1	Young
Umad1	5.20517e-12	1.74114e-10	AGE_1_17_Brain1_GEX18_A1	Young
Marc2	4.78961e-12	1.74122e-10	AGE_8_73_Brain1_GEX27_A1	Middle
Arhgap26	1.83109e-12	1.74211e-10	AGE_7_17_Brain1_GEX25_A1	Young
Tox4	5.21161e-12	1.74297e-10	AGE_1_17_Brain1_GEX18_A1	Young
Nrg3	4.22329e-12	1.74348e-10	AGE_2_73_Brain1_GEX19_A1	Middle
Nup43	5.06395e-12	1.7447e-10	AGE_14_73_Brain1_GEX31_A1	Middle
Vps37a	4.23317e-12	1.74715e-10	AGE_2_73_Brain1_GEX19_A1	Middle
Rab8b	4.77773e-12	1.74792e-10	AGE_13_17_Brain1_GEX29_A1	Young
Pigx	5.63682e-12	1.74876e-10	AGE_4_17_Brain1_GEX22_A1	Young
Cenpf	5.64371e-12	1.7506e-10	AGE_4_17_Brain1_GEX22_A1	Young
Castor2	1.84264e-12	1.75219e-10	AGE_7_17_Brain1_GEX25_A1	Young
Evl	5.2407e-12	1.75238e-10	AGE_1_17_Brain1_GEX18_A1	Young
Spata7	5.65481e-12	1.75375e-10	AGE_4_17_Brain1_GEX22_A1	Young
Nhsl2	5.65326e-12	1.75416e-10	AGE_6_112_Brain1_GEX24_A1	Old
Dleu2	5.25124e-12	1.75558e-10	AGE_1_17_Brain1_GEX18_A1	Young
Mapkbp1	5.25358e-12	1.75604e-10	AGE_1_17_Brain1_GEX18_A1	Young
Ntrk2	4.80216e-12	1.75651e-10	AGE_13_17_Brain1_GEX29_A1	Young
Arrdc1	5.10036e-12	1.75692e-10	AGE_14_73_Brain1_GEX31_A1	Middle
Smug1	5.38347e-12	1.75697e-10	AGE_5_73_Brain1_GEX23_A1	Middle
Scrib	5.66636e-12	1.75704e-10	AGE_4_17_Brain1_GEX22_A1	Young
Bckdk	4.25837e-12	1.75715e-10	AGE_2_73_Brain1_GEX19_A1	Middle
Afg1l	5.76827e-12	1.75838e-10	AGE_15_112_Brain1_GEX32_A1	Old
Sntb2	4.81348e-12	1.7603e-10	AGE_13_17_Brain1_GEX29_A1	Young
Ppp1r7	5.6749e-12	1.76058e-10	AGE_6_112_Brain1_GEX24_A1	Old
Idh1	5.11213e-12	1.76066e-10	AGE_14_73_Brain1_GEX31_A1	Middle
Cnot6	5.77915e-12	1.76142e-10	AGE_15_112_Brain1_GEX32_A1	Old
Coro1b	5.6859e-12	1.7628e-10	AGE_4_17_Brain1_GEX22_A1	Young
Nsun2	5.689e-12	1.76346e-10	AGE_4_17_Brain1_GEX22_A1	Young
Nnmt	4.8539e-12	1.76424e-10	AGE_8_73_Brain1_GEX27_A1	Middle
Ttc30b	5.69833e-12	1.76606e-10	AGE_4_17_Brain1_GEX22_A1	Young
Alkal2	5.12923e-12	1.76622e-10	AGE_14_73_Brain1_GEX31_A1	Middle
Cltc	5.13301e-12	1.7672e-10	AGE_14_73_Brain1_GEX31_A1	Middle
Trerf1	1.8594e-12	1.76722e-10	AGE_7_17_Brain1_GEX25_A1	Young
Nmd3	4.28702e-12	1.76857e-10	AGE_2_73_Brain1_GEX19_A1	Middle
Ssbp1	4.87188e-12	1.77043e-10	AGE_8_73_Brain1_GEX27_A1	Middle
Rph3a	5.71199e-12	1.77179e-10	AGE_6_112_Brain1_GEX24_A1	Old
Apc2	4.2959e-12	1.77182e-10	AGE_2_73_Brain1_GEX19_A1	Middle
Zfr	5.71898e-12	1.77216e-10	AGE_4_17_Brain1_GEX22_A1	Young
Ncam2	5.72076e-12	1.77241e-10	AGE_4_17_Brain1_GEX22_A1	Young
Csnk1g3	5.72942e-12	1.77479e-10	AGE_4_17_Brain1_GEX22_A1	Young
Snhg8	5.72364e-12	1.7751e-10	AGE_6_112_Brain1_GEX24_A1	Old
Tyw1	5.82812e-12	1.77607e-10	AGE_15_112_Brain1_GEX32_A1	Old
Erap1	5.16187e-12	1.77681e-10	AGE_14_73_Brain1_GEX31_A1	Middle
Mgat2	4.89586e-12	1.77879e-10	AGE_8_73_Brain1_GEX27_A1	Middle
Cdc16	5.32663e-12	1.7798e-10	AGE_1_17_Brain1_GEX18_A1	Young
Timm50	5.32585e-12	1.7798e-10	AGE_1_17_Brain1_GEX18_A1	Young
Alms1	5.84832e-12	1.78194e-10	AGE_15_112_Brain1_GEX32_A1	Old
Sh3gl1	5.75506e-12	1.78243e-10	AGE_4_17_Brain1_GEX22_A1	Young
Rasa4	5.75895e-12	1.78334e-10	AGE_4_17_Brain1_GEX22_A1	Young
Pls1	4.91074e-12	1.78385e-10	AGE_8_73_Brain1_GEX27_A1	Middle
Tubgcp2	5.75351e-12	1.78406e-10	AGE_6_112_Brain1_GEX24_A1	Old
Metrnl	4.88032e-12	1.78439e-10	AGE_13_17_Brain1_GEX29_A1	Young
Psmd9	5.76594e-12	1.7852e-10	AGE_4_17_Brain1_GEX22_A1	Young
Foxj1	5.76739e-12	1.78535e-10	AGE_4_17_Brain1_GEX22_A1	Young
Aste1	5.34461e-12	1.78548e-10	AGE_1_17_Brain1_GEX18_A1	Young
Edc3	4.33031e-12	1.78561e-10	AGE_2_73_Brain1_GEX19_A1	Middle
Tctex1d4	5.8622e-12	1.78589e-10	AGE_15_112_Brain1_GEX32_A1	Old
Ankrd13d	5.34839e-12	1.78642e-10	AGE_1_17_Brain1_GEX18_A1	Young
Dpysl3	4.92084e-12	1.78716e-10	AGE_8_73_Brain1_GEX27_A1	Middle
Srek1	5.35305e-12	1.78764e-10	AGE_1_17_Brain1_GEX18_A1	Young
Lyrm7	5.35549e-12	1.78813e-10	AGE_1_17_Brain1_GEX18_A1	Young
Rtl6	5.77915e-12	1.78869e-10	AGE_4_17_Brain1_GEX22_A1	Young
Spata7	4.33908e-12	1.78881e-10	AGE_2_73_Brain1_GEX19_A1	Middle
Anxa7	7.16849e-12	1.78887e-10	AGE_9_112_Brain1_GEX28_A1	Old
Terf2	4.89586e-12	1.78972e-10	AGE_13_17_Brain1_GEX29_A1	Young
Vps26c	5.77294e-12	1.78978e-10	AGE_6_112_Brain1_GEX24_A1	Old
Nudt19	5.77605e-12	1.79045e-10	AGE_6_112_Brain1_GEX24_A1	Old
Vamp4	5.36793e-12	1.79195e-10	AGE_1_17_Brain1_GEX18_A1	Young
Rpp14	4.93561e-12	1.79217e-10	AGE_8_73_Brain1_GEX27_A1	Middle
Prdx4	5.37093e-12	1.79263e-10	AGE_1_17_Brain1_GEX18_A1	Young
Pdia6	7.18559e-12	1.79291e-10	AGE_9_112_Brain1_GEX28_A1	Old
1700016K19Rik	5.78926e-12	1.79424e-10	AGE_6_112_Brain1_GEX24_A1	Old
Arfgef3	4.35363e-12	1.7944e-10	AGE_2_73_Brain1_GEX19_A1	Middle
Tmem126a	4.90985e-12	1.79448e-10	AGE_13_17_Brain1_GEX29_A1	Young
Carmil2	4.94649e-12	1.7957e-10	AGE_8_73_Brain1_GEX27_A1	Middle
Lamtor4	4.94726e-12	1.7957e-10	AGE_8_73_Brain1_GEX27_A1	Middle
Slf2	5.81257e-12	1.80116e-10	AGE_6_112_Brain1_GEX24_A1	Old
Sesn1	5.52614e-12	1.80321e-10	AGE_5_73_Brain1_GEX23_A1	Middle
Mphosph8	5.52725e-12	1.80325e-10	AGE_5_73_Brain1_GEX23_A1	Middle
Btf3	5.82567e-12	1.80491e-10	AGE_6_112_Brain1_GEX24_A1	Old
Phtf2	4.97835e-12	1.80663e-10	AGE_8_73_Brain1_GEX27_A1	Middle
Srsf7	5.41456e-12	1.80686e-10	AGE_1_17_Brain1_GEX18_A1	Young
Fsd1	5.93359e-12	1.80736e-10	AGE_15_112_Brain1_GEX32_A1	Old
Src	5.84066e-12	1.80742e-10	AGE_4_17_Brain1_GEX22_A1	Young
Dipk2a	5.83511e-12	1.80753e-10	AGE_6_112_Brain1_GEX24_A1	Old
4833422C13Rik	4.94726e-12	1.8078e-10	AGE_13_17_Brain1_GEX29_A1	Young
Mios	4.38738e-12	1.80789e-10	AGE_2_73_Brain1_GEX19_A1	Middle
Mrm2	5.839e-12	1.80843e-10	AGE_6_112_Brain1_GEX24_A1	Old
Acad8	5.85143e-12	1.81045e-10	AGE_4_17_Brain1_GEX22_A1	Young
Dnajc4	5.42766e-12	1.8109e-10	AGE_1_17_Brain1_GEX18_A1	Young
Cmtr2	5.26601e-12	1.81233e-10	AGE_14_73_Brain1_GEX31_A1	Middle
Nedd4	4.96125e-12	1.81255e-10	AGE_13_17_Brain1_GEX29_A1	Young
Dpy19l4	5.27145e-12	1.81387e-10	AGE_14_73_Brain1_GEX31_A1	Middle
Abcd2	5.86353e-12	1.81389e-10	AGE_4_17_Brain1_GEX22_A1	Young
Ninj1	4.40603e-12	1.81516e-10	AGE_2_73_Brain1_GEX19_A1	Middle
Rad52	5.86542e-12	1.81631e-10	AGE_6_112_Brain1_GEX24_A1	Old
Capza1	5.58242e-12	1.82094e-10	AGE_5_73_Brain1_GEX23_A1	Middle
Dock4	5.98988e-12	1.82422e-10	AGE_15_112_Brain1_GEX32_A1	Old
Hilpda	5.89351e-12	1.8247e-10	AGE_6_112_Brain1_GEX24_A1	Old
Nup88	5.30487e-12	1.82504e-10	AGE_14_73_Brain1_GEX31_A1	Middle
Zar1l	4.43912e-12	1.82837e-10	AGE_2_73_Brain1_GEX19_A1	Middle
Cdhr1	1.92502e-12	1.82864e-10	AGE_7_17_Brain1_GEX25_A1	Young
Apbb2	1.92646e-12	1.82907e-10	AGE_7_17_Brain1_GEX25_A1	Young
Phka2	6.00853e-12	1.82961e-10	AGE_15_112_Brain1_GEX32_A1	Old
Mib1	5.91283e-12	1.83037e-10	AGE_6_112_Brain1_GEX24_A1	Old
Dhtkd1	5.61351e-12	1.83075e-10	AGE_5_73_Brain1_GEX23_A1	Middle
Fmr1	5.91749e-12	1.8315e-10	AGE_6_112_Brain1_GEX24_A1	Old
Zfp251	5.32585e-12	1.83192e-10	AGE_14_73_Brain1_GEX31_A1	Middle
Mrpl39	5.49294e-12	1.83234e-10	AGE_1_17_Brain1_GEX18_A1	Young
Cthrc1	5.92637e-12	1.83302e-10	AGE_4_17_Brain1_GEX22_A1	Young
Pygl	5.92615e-12	1.83387e-10	AGE_6_112_Brain1_GEX24_A1	Old
Maoa	4.45577e-12	1.83481e-10	AGE_2_73_Brain1_GEX19_A1	Middle
Snhg12	4.45721e-12	1.83498e-10	AGE_2_73_Brain1_GEX19_A1	Middle
Nceh1	5.05929e-12	1.83564e-10	AGE_8_73_Brain1_GEX27_A1	Middle
Plcxd2	5.06195e-12	1.83625e-10	AGE_8_73_Brain1_GEX27_A1	Middle
Gpr137	6.03451e-12	1.83723e-10	AGE_15_112_Brain1_GEX32_A1	Old
Med26	5.94325e-12	1.83885e-10	AGE_6_112_Brain1_GEX24_A1	Old
Wdhd1	5.07239e-12	1.83967e-10	AGE_8_73_Brain1_GEX27_A1	Middle
Sema6a	5.07927e-12	1.84145e-10	AGE_8_73_Brain1_GEX27_A1	Middle
Smarcd3	5.07916e-12	1.84145e-10	AGE_8_73_Brain1_GEX27_A1	Middle
Hapln1	5.52181e-12	1.84163e-10	AGE_1_17_Brain1_GEX18_A1	Young
Grm7	4.47709e-12	1.84274e-10	AGE_2_73_Brain1_GEX19_A1	Middle
Gm42829	5.6517e-12	1.84289e-10	AGE_5_73_Brain1_GEX23_A1	Middle
Upb1	5.05418e-12	1.84613e-10	AGE_13_17_Brain1_GEX29_A1	Young
Zdhhc16	5.96811e-12	1.84624e-10	AGE_6_112_Brain1_GEX24_A1	Old
Ap1m1	5.97034e-12	1.84657e-10	AGE_6_112_Brain1_GEX24_A1	Old
Eif2ak1	5.97122e-12	1.84657e-10	AGE_6_112_Brain1_GEX24_A1	Old
Tril	5.97344e-12	1.84727e-10	AGE_4_17_Brain1_GEX22_A1	Young
Akap12	5.37259e-12	1.84766e-10	AGE_14_73_Brain1_GEX31_A1	Middle
Pik3r4	5.67191e-12	1.84915e-10	AGE_5_73_Brain1_GEX23_A1	Middle
BC052040	5.5459e-12	1.84933e-10	AGE_1_17_Brain1_GEX18_A1	Young
Taf6	5.9821e-12	1.84963e-10	AGE_4_17_Brain1_GEX22_A1	Young
Eif2s3x	5.10436e-12	1.85018e-10	AGE_8_73_Brain1_GEX27_A1	Middle
Atf1	5.38192e-12	1.8505e-10	AGE_14_73_Brain1_GEX31_A1	Middle
Mrpl33	5.38281e-12	1.8505e-10	AGE_14_73_Brain1_GEX31_A1	Middle
Gtf2e2	5.67724e-12	1.85056e-10	AGE_5_73_Brain1_GEX23_A1	Middle
Proca1	5.99298e-12	1.85269e-10	AGE_4_17_Brain1_GEX22_A1	Young
Scrn3	5.39502e-12	1.85436e-10	AGE_14_73_Brain1_GEX31_A1	Middle
Txndc5	6.09712e-12	1.85601e-10	AGE_15_112_Brain1_GEX32_A1	Old
Rnf152	5.0856e-12	1.85724e-10	AGE_13_17_Brain1_GEX29_A1	Young
Rftn1	6.00986e-12	1.85759e-10	AGE_4_17_Brain1_GEX22_A1	Young
Prrt4	5.08793e-12	1.85773e-10	AGE_13_17_Brain1_GEX29_A1	Young
Ogfod1	4.51683e-12	1.85868e-10	AGE_2_73_Brain1_GEX19_A1	Middle
Rad52	5.13145e-12	1.85963e-10	AGE_8_73_Brain1_GEX27_A1	Middle
Smco3	5.09548e-12	1.86012e-10	AGE_13_17_Brain1_GEX29_A1	Young
Cfap97	6.01941e-12	1.86023e-10	AGE_4_17_Brain1_GEX22_A1	Young
Raph1	6.02174e-12	1.86063e-10	AGE_4_17_Brain1_GEX22_A1	Young
Tekt2	6.02096e-12	1.86164e-10	AGE_6_112_Brain1_GEX24_A1	Old
Msantd3	6.02252e-12	1.86181e-10	AGE_6_112_Brain1_GEX24_A1	Old
Ccdc80	5.58475e-12	1.86194e-10	AGE_1_17_Brain1_GEX18_A1	Young
A430005L14Rik	5.58864e-12	1.8629e-10	AGE_1_17_Brain1_GEX18_A1	Young
Nbea	6.12355e-12	1.86376e-10	AGE_15_112_Brain1_GEX32_A1	Old
Prss16	6.03106e-12	1.86414e-10	AGE_6_112_Brain1_GEX24_A1	Old
Plcd3	5.15099e-12	1.86635e-10	AGE_8_73_Brain1_GEX27_A1	Middle
Garem1	5.44409e-12	1.87089e-10	AGE_14_73_Brain1_GEX31_A1	Middle
Nae1	7.502e-12	1.87161e-10	AGE_9_112_Brain1_GEX28_A1	Old
Atp8a2	6.06293e-12	1.87305e-10	AGE_4_17_Brain1_GEX22_A1	Young
Fam50a	6.1593e-12	1.87435e-10	AGE_15_112_Brain1_GEX32_A1	Old
Pdpk1	6.07225e-12	1.87561e-10	AGE_4_17_Brain1_GEX22_A1	Young
Srsf3	5.62839e-12	1.8758e-10	AGE_1_17_Brain1_GEX18_A1	Young
Cwf19l1	5.75817e-12	1.87662e-10	AGE_5_73_Brain1_GEX23_A1	Middle
Slc16a11	1.97875e-12	1.87776e-10	AGE_7_17_Brain1_GEX25_A1	Young
Zfp950	6.17328e-12	1.87831e-10	AGE_15_112_Brain1_GEX32_A1	Old
Mterf1b	6.08158e-12	1.87943e-10	AGE_6_112_Brain1_GEX24_A1	Old
Plch2	6.1795e-12	1.87991e-10	AGE_15_112_Brain1_GEX32_A1	Old
Zdhhc7	5.18985e-12	1.88006e-10	AGE_8_73_Brain1_GEX27_A1	Middle
Slc25a32	6.08469e-12	1.88008e-10	AGE_6_112_Brain1_GEX24_A1	Old
Gtf2ird2	5.77216e-12	1.88084e-10	AGE_5_73_Brain1_GEX23_A1	Middle
Snapc4	6.09091e-12	1.88106e-10	AGE_4_17_Brain1_GEX22_A1	Young
Ctdspl	5.6477e-12	1.88189e-10	AGE_1_17_Brain1_GEX18_A1	Young
Cep44	7.54485e-12	1.88206e-10	AGE_9_112_Brain1_GEX28_A1	Old
Tmem229b	7.54796e-12	1.88259e-10	AGE_9_112_Brain1_GEX28_A1	Old
Pygb	6.19615e-12	1.88468e-10	AGE_15_112_Brain1_GEX32_A1	Old
Tbkbp1	4.58344e-12	1.88566e-10	AGE_2_73_Brain1_GEX19_A1	Middle
Pik3r3	6.11111e-12	1.88792e-10	AGE_6_112_Brain1_GEX24_A1	Old
Tmem14c	5.6688e-12	1.88858e-10	AGE_1_17_Brain1_GEX18_A1	Young
Efna5	4.59255e-12	1.88897e-10	AGE_2_73_Brain1_GEX19_A1	Middle
Gas2l1	6.11655e-12	1.88928e-10	AGE_6_112_Brain1_GEX24_A1	Old
Acox3	6.2137e-12	1.88972e-10	AGE_15_112_Brain1_GEX32_A1	Old
Gm38413	5.17808e-12	1.8899e-10	AGE_13_17_Brain1_GEX29_A1	Young
Katnal1	4.59677e-12	1.89027e-10	AGE_2_73_Brain1_GEX19_A1	Middle
Yjefn3	6.12277e-12	1.89089e-10	AGE_6_112_Brain1_GEX24_A1	Old
Baiap2l2	5.67812e-12	1.89134e-10	AGE_1_17_Brain1_GEX18_A1	Young
Zfp385b	5.18519e-12	1.89212e-10	AGE_13_17_Brain1_GEX29_A1	Young
Polr3b	5.22637e-12	1.89292e-10	AGE_8_73_Brain1_GEX27_A1	Middle
Pnpt1	5.68656e-12	1.8938e-10	AGE_1_17_Brain1_GEX18_A1	Young
Crmp1	6.13332e-12	1.89384e-10	AGE_4_17_Brain1_GEX22_A1	Young
Osbpl2	6.22924e-12	1.89385e-10	AGE_15_112_Brain1_GEX32_A1	Old
Sec23a	6.22891e-12	1.89385e-10	AGE_15_112_Brain1_GEX32_A1	Old
Rexo1	5.1914e-12	1.89401e-10	AGE_13_17_Brain1_GEX29_A1	Young
Aanat	5.81524e-12	1.89455e-10	AGE_5_73_Brain1_GEX23_A1	Middle
Prpf38a	7.60236e-12	1.89591e-10	AGE_9_112_Brain1_GEX28_A1	Old
Rraga	5.20306e-12	1.89789e-10	AGE_13_17_Brain1_GEX29_A1	Young
Stag1	5.20461e-12	1.89808e-10	AGE_13_17_Brain1_GEX29_A1	Young
Hmgb1	6.14997e-12	1.89897e-10	AGE_6_112_Brain1_GEX24_A1	Old
Tmem43	6.1523e-12	1.89938e-10	AGE_4_17_Brain1_GEX22_A1	Young
Syne4	5.83122e-12	1.89942e-10	AGE_5_73_Brain1_GEX23_A1	Middle
Ptch2	7.62412e-12	1.90109e-10	AGE_9_112_Brain1_GEX28_A1	Old
Calca	7.62634e-12	1.90139e-10	AGE_9_112_Brain1_GEX28_A1	Old
Sstr5	5.25668e-12	1.90353e-10	AGE_8_73_Brain1_GEX27_A1	Middle
2700054A10Rik	6.26277e-12	1.90375e-10	AGE_15_112_Brain1_GEX32_A1	Old
Gm32618	5.22249e-12	1.90423e-10	AGE_13_17_Brain1_GEX29_A1	Young
Sostdc1	6.17084e-12	1.90478e-10	AGE_4_17_Brain1_GEX22_A1	Young
Abtb1	4.6354e-12	1.90572e-10	AGE_2_73_Brain1_GEX19_A1	Middle
Abcd4	5.72475e-12	1.90582e-10	AGE_1_17_Brain1_GEX18_A1	Young
Ppif	5.72387e-12	1.90582e-10	AGE_1_17_Brain1_GEX18_A1	Young
Tceanc2	5.22793e-12	1.90583e-10	AGE_13_17_Brain1_GEX29_A1	Young
Eya3	6.27587e-12	1.90743e-10	AGE_15_112_Brain1_GEX32_A1	Old
Trpm2	4.64273e-12	1.9083e-10	AGE_2_73_Brain1_GEX19_A1	Middle
Fam78a	5.55445e-12	1.90847e-10	AGE_14_73_Brain1_GEX31_A1	Middle
Kdm5c	7.65898e-12	1.90928e-10	AGE_9_112_Brain1_GEX28_A1	Old
BC030500	6.19171e-12	1.9109e-10	AGE_4_17_Brain1_GEX22_A1	Young
Pqlc3	6.29186e-12	1.91199e-10	AGE_15_112_Brain1_GEX32_A1	Old
Pcid2	5.5661e-12	1.91213e-10	AGE_14_73_Brain1_GEX31_A1	Middle
Gm36899	5.24658e-12	1.91226e-10	AGE_13_17_Brain1_GEX29_A1	Young
Kazn	6.19593e-12	1.91284e-10	AGE_6_112_Brain1_GEX24_A1	Old
Txndc16	5.74796e-12	1.9132e-10	AGE_1_17_Brain1_GEX18_A1	Young
Slc38a3	5.75073e-12	1.91377e-10	AGE_1_17_Brain1_GEX18_A1	Young
Kcne4	6.20459e-12	1.91456e-10	AGE_4_17_Brain1_GEX22_A1	Young
Mto1	5.7605e-12	1.91667e-10	AGE_1_17_Brain1_GEX18_A1	Young
Akirin2	5.58165e-12	1.91712e-10	AGE_14_73_Brain1_GEX31_A1	Middle
Cmas	5.26379e-12	1.91815e-10	AGE_13_17_Brain1_GEX29_A1	Young
Ptch1	5.58709e-12	1.91864e-10	AGE_14_73_Brain1_GEX31_A1	Middle
Best1	6.31872e-12	1.91986e-10	AGE_15_112_Brain1_GEX32_A1	Old
Zranb3	5.77216e-12	1.9202e-10	AGE_1_17_Brain1_GEX18_A1	Young
Pa2g4	6.22546e-12	1.92067e-10	AGE_4_17_Brain1_GEX22_A1	Young
Kif1bp	5.78926e-12	1.92553e-10	AGE_1_17_Brain1_GEX18_A1	Young
N4bp1	5.32041e-12	1.92622e-10	AGE_8_73_Brain1_GEX27_A1	Middle
Capn2	7.73959e-12	1.92913e-10	AGE_9_112_Brain1_GEX28_A1	Old
Ankle2	7.74458e-12	1.93006e-10	AGE_9_112_Brain1_GEX28_A1	Old
Dhrs3	7.74536e-12	1.93006e-10	AGE_9_112_Brain1_GEX28_A1	Old
Slc25a36	5.93059e-12	1.93145e-10	AGE_5_73_Brain1_GEX23_A1	Middle
Glyr1	5.81379e-12	1.93334e-10	AGE_1_17_Brain1_GEX18_A1	Young
Dus1l	6.26743e-12	1.93458e-10	AGE_6_112_Brain1_GEX24_A1	Old
Fkbp5	4.70779e-12	1.9346e-10	AGE_2_73_Brain1_GEX19_A1	Middle
Fstl4	5.63993e-12	1.93643e-10	AGE_14_73_Brain1_GEX31_A1	Middle
Upf3a	5.34994e-12	1.93654e-10	AGE_8_73_Brain1_GEX27_A1	Middle
Zfp82	5.82578e-12	1.93697e-10	AGE_1_17_Brain1_GEX18_A1	Young
Cep68	6.27676e-12	1.93714e-10	AGE_6_112_Brain1_GEX24_A1	Old
Cwc27	6.29075e-12	1.94049e-10	AGE_4_17_Brain1_GEX22_A1	Young
Srfbp1	5.65326e-12	1.94065e-10	AGE_14_73_Brain1_GEX31_A1	Middle
Snrpc	5.84055e-12	1.94153e-10	AGE_1_17_Brain1_GEX18_A1	Young
9330179D12Rik	5.33051e-12	1.94208e-10	AGE_13_17_Brain1_GEX29_A1	Young
Tti1	6.30085e-12	1.94328e-10	AGE_4_17_Brain1_GEX22_A1	Young
Ccdc157	6.30396e-12	1.9452e-10	AGE_6_112_Brain1_GEX24_A1	Old
H2-Q6	5.85443e-12	1.94578e-10	AGE_1_17_Brain1_GEX18_A1	Young
Cpsf4	5.66946e-12	1.94586e-10	AGE_14_73_Brain1_GEX31_A1	Middle
Scn11a	5.85765e-12	1.9465e-10	AGE_1_17_Brain1_GEX18_A1	Young
Manba	5.34373e-12	1.94651e-10	AGE_13_17_Brain1_GEX29_A1	Young
Stard7	2.05569e-12	1.94977e-10	AGE_7_17_Brain1_GEX25_A1	Young
Rrp36	5.6819e-12	1.94978e-10	AGE_14_73_Brain1_GEX31_A1	Middle
Chic1	5.68812e-12	1.95156e-10	AGE_14_73_Brain1_GEX31_A1	Middle
Dynlt3	6.32883e-12	1.95158e-10	AGE_4_17_Brain1_GEX22_A1	Young
P4hb	5.99965e-12	1.9536e-10	AGE_5_73_Brain1_GEX23_A1	Middle
Asb11	6.34437e-12	1.95734e-10	AGE_6_112_Brain1_GEX24_A1	Old
Mis18a	6.3467e-12	1.95773e-10	AGE_6_112_Brain1_GEX24_A1	Old
Urb1	5.70988e-12	1.95867e-10	AGE_14_73_Brain1_GEX31_A1	Middle
Fam57a	5.37859e-12	1.95882e-10	AGE_13_17_Brain1_GEX29_A1	Young
Zfp612	5.38192e-12	1.95965e-10	AGE_13_17_Brain1_GEX29_A1	Young
Atp6v0e2	6.35847e-12	1.96039e-10	AGE_4_17_Brain1_GEX22_A1	Young
Tspyl1	6.02252e-12	1.9607e-10	AGE_5_73_Brain1_GEX23_A1	Middle
Mnat1	5.41989e-12	1.96147e-10	AGE_8_73_Brain1_GEX27_A1	Middle
Nudt2	5.38813e-12	1.96153e-10	AGE_13_17_Brain1_GEX29_A1	Young
Tm2d3	6.37235e-12	1.96401e-10	AGE_4_17_Brain1_GEX22_A1	Young
Tmod3	6.37235e-12	1.96401e-10	AGE_4_17_Brain1_GEX22_A1	Young
Kctd16	5.42855e-12	1.96422e-10	AGE_8_73_Brain1_GEX27_A1	Middle
Slc35e2	7.88514e-12	1.96464e-10	AGE_9_112_Brain1_GEX28_A1	Old
Lhx5	7.88769e-12	1.96502e-10	AGE_9_112_Brain1_GEX28_A1	Old
Ccdc59	6.47349e-12	1.96647e-10	AGE_15_112_Brain1_GEX32_A1	Old
Jmjd4	6.47415e-12	1.96647e-10	AGE_15_112_Brain1_GEX32_A1	Old
Hcrtr1	5.73785e-12	1.96791e-10	AGE_14_73_Brain1_GEX31_A1	Middle
Rab3gap2	4.79283e-12	1.96909e-10	AGE_2_73_Brain1_GEX19_A1	Middle
Mpv17	6.39022e-12	1.96919e-10	AGE_4_17_Brain1_GEX22_A1	Young
Dgcr2	6.386e-12	1.96953e-10	AGE_6_112_Brain1_GEX24_A1	Old
Pde4b	6.39255e-12	1.96958e-10	AGE_4_17_Brain1_GEX22_A1	Young
Eno3	5.74807e-12	1.97105e-10	AGE_14_73_Brain1_GEX31_A1	Middle
Ing3	6.49214e-12	1.97131e-10	AGE_15_112_Brain1_GEX32_A1	Old
Ttll9	6.49203e-12	1.97131e-10	AGE_15_112_Brain1_GEX32_A1	Old
Xylt1	4.80171e-12	1.97229e-10	AGE_2_73_Brain1_GEX19_A1	Middle
Cbfb	6.39722e-12	1.97265e-10	AGE_6_112_Brain1_GEX24_A1	Old
Tmem164	4.80538e-12	1.97334e-10	AGE_2_73_Brain1_GEX19_A1	Middle
Zfp706	5.42699e-12	1.97528e-10	AGE_13_17_Brain1_GEX29_A1	Young
Dffa	5.46496e-12	1.97701e-10	AGE_8_73_Brain1_GEX27_A1	Middle
Adamtsl4	6.41276e-12	1.97711e-10	AGE_6_112_Brain1_GEX24_A1	Old
E430024P14Rik	5.43698e-12	1.97853e-10	AGE_13_17_Brain1_GEX29_A1	Young
Mrps15	6.42597e-12	1.97921e-10	AGE_4_17_Brain1_GEX22_A1	Young
Rab26os	6.42519e-12	1.97921e-10	AGE_4_17_Brain1_GEX22_A1	Young
Tbc1d2	5.77527e-12	1.98002e-10	AGE_14_73_Brain1_GEX31_A1	Middle
Osbpl5	6.52456e-12	1.98085e-10	AGE_15_112_Brain1_GEX32_A1	Old
Zbtb33	6.4353e-12	1.98175e-10	AGE_4_17_Brain1_GEX22_A1	Young
Usp49	6.42986e-12	1.98205e-10	AGE_6_112_Brain1_GEX24_A1	Old
Xylt1	6.09013e-12	1.98237e-10	AGE_5_73_Brain1_GEX23_A1	Middle
Zmat3	6.43374e-12	1.98291e-10	AGE_6_112_Brain1_GEX24_A1	Old
Ankrd46	6.09468e-12	1.9835e-10	AGE_5_73_Brain1_GEX23_A1	Middle
Rnasel	6.10334e-12	1.98597e-10	AGE_5_73_Brain1_GEX23_A1	Middle
Fam163a	5.98099e-12	1.98712e-10	AGE_1_17_Brain1_GEX18_A1	Young
D930019O06Rik	6.45084e-12	1.98785e-10	AGE_6_112_Brain1_GEX24_A1	Old
Tent4a	5.98988e-12	1.98971e-10	AGE_1_17_Brain1_GEX18_A1	Young
H2afz	4.84834e-12	1.99008e-10	AGE_2_73_Brain1_GEX19_A1	Middle
Hotairm1	4.84768e-12	1.99008e-10	AGE_2_73_Brain1_GEX19_A1	Middle
Rnf216	6.46105e-12	1.99066e-10	AGE_6_112_Brain1_GEX24_A1	Old
Pigx	6.46327e-12	1.99101e-10	AGE_6_112_Brain1_GEX24_A1	Old
Zbtb8b	6.1251e-12	1.9927e-10	AGE_5_73_Brain1_GEX23_A1	Middle
Tpm2	4.85723e-12	1.99327e-10	AGE_2_73_Brain1_GEX19_A1	Middle
Ccm2	5.47917e-12	1.99349e-10	AGE_13_17_Brain1_GEX29_A1	Young
Meak7	6.47504e-12	1.99365e-10	AGE_4_17_Brain1_GEX22_A1	Young
Arid3a	6.5794e-12	1.99719e-10	AGE_15_112_Brain1_GEX32_A1	Old
Prr14l	6.48814e-12	1.99735e-10	AGE_4_17_Brain1_GEX22_A1	Young
Arhgef7	6.48726e-12	1.99806e-10	AGE_6_112_Brain1_GEX24_A1	Old
Sptb	5.49449e-12	1.99867e-10	AGE_13_17_Brain1_GEX29_A1	Young
E430024P14Rik	6.49369e-12	1.99873e-10	AGE_4_17_Brain1_GEX22_A1	Young
Anks6	6.49747e-12	2.00087e-10	AGE_6_112_Brain1_GEX24_A1	Old
Setd1a	6.50147e-12	2.00177e-10	AGE_6_112_Brain1_GEX24_A1	Old
Lypd6	5.83977e-12	2.00177e-10	AGE_14_73_Brain1_GEX31_A1	Middle
Tbc1d8	6.60016e-12	2.00318e-10	AGE_15_112_Brain1_GEX32_A1	Old
Tyw3	6.60483e-12	2.00428e-10	AGE_15_112_Brain1_GEX32_A1	Old
Wdr74	8.04701e-12	2.00445e-10	AGE_9_112_Brain1_GEX28_A1	Old
Zfp61	4.89586e-12	2.00866e-10	AGE_2_73_Brain1_GEX19_A1	Middle
Anp32a	5.55755e-12	2.01011e-10	AGE_8_73_Brain1_GEX27_A1	Middle
Pars2	8.07499e-12	2.01115e-10	AGE_9_112_Brain1_GEX28_A1	Old
Nop2	4.90674e-12	2.01267e-10	AGE_2_73_Brain1_GEX19_A1	Middle
Ints2	6.54032e-12	2.01274e-10	AGE_4_17_Brain1_GEX22_A1	Young
Mrs2	4.91263e-12	2.0143e-10	AGE_2_73_Brain1_GEX19_A1	Middle
Thpo	4.91296e-12	2.0143e-10	AGE_2_73_Brain1_GEX19_A1	Middle
Sarm1	6.54876e-12	2.01599e-10	AGE_6_112_Brain1_GEX24_A1	Old
Pfkm	4.91973e-12	2.01661e-10	AGE_2_73_Brain1_GEX19_A1	Middle
Fam118b	6.65068e-12	2.01788e-10	AGE_15_112_Brain1_GEX32_A1	Old
Ctdp1	6.55898e-12	2.01814e-10	AGE_4_17_Brain1_GEX22_A1	Young
Napepld	8.10574e-12	2.01855e-10	AGE_9_112_Brain1_GEX28_A1	Old
Phax	6.07847e-12	2.01877e-10	AGE_1_17_Brain1_GEX18_A1	Young
Paf1	6.08391e-12	2.02021e-10	AGE_1_17_Brain1_GEX18_A1	Young
2700097O09Rik	6.21148e-12	2.02045e-10	AGE_5_73_Brain1_GEX23_A1	Middle
Ttc27	5.56222e-12	2.02291e-10	AGE_13_17_Brain1_GEX29_A1	Young
4833420G17Rik	6.67044e-12	2.02338e-10	AGE_15_112_Brain1_GEX32_A1	Old
Mrpl44	6.67089e-12	2.02338e-10	AGE_15_112_Brain1_GEX32_A1	Old
Stard7	6.57874e-12	2.02389e-10	AGE_4_17_Brain1_GEX22_A1	Young
Clvs2	5.60108e-12	2.02546e-10	AGE_8_73_Brain1_GEX27_A1	Middle
Hsp90b1	6.22924e-12	2.02587e-10	AGE_5_73_Brain1_GEX23_A1	Middle
Fam227a	8.13727e-12	2.02614e-10	AGE_9_112_Brain1_GEX28_A1	Old
Cspp1	6.23324e-12	2.02682e-10	AGE_5_73_Brain1_GEX23_A1	Middle
Ndor1	5.91682e-12	2.02782e-10	AGE_14_73_Brain1_GEX31_A1	Middle
Mesd	2.1414e-12	2.03002e-10	AGE_7_17_Brain1_GEX25_A1	Young
Cpxm1	5.92459e-12	2.03011e-10	AGE_14_73_Brain1_GEX31_A1	Middle
Nanos3	6.59783e-12	2.03076e-10	AGE_6_112_Brain1_GEX24_A1	Old
Ablim1	6.69798e-12	2.03128e-10	AGE_15_112_Brain1_GEX32_A1	Old
Gtf2ird2	6.11888e-12	2.03145e-10	AGE_1_17_Brain1_GEX18_A1	Young
Rufy2	6.60472e-12	2.03253e-10	AGE_6_112_Brain1_GEX24_A1	Old
Psmc3	8.16436e-12	2.03262e-10	AGE_9_112_Brain1_GEX28_A1	Old
Xrcc1	6.12588e-12	2.0334e-10	AGE_1_17_Brain1_GEX18_A1	Young
Kcnk10	5.93614e-12	2.0337e-10	AGE_14_73_Brain1_GEX31_A1	Middle
Prss41	6.70819e-12	2.03406e-10	AGE_15_112_Brain1_GEX32_A1	Old
Abca3	6.25877e-12	2.03476e-10	AGE_5_73_Brain1_GEX23_A1	Middle
Carmil1	5.62839e-12	2.03494e-10	AGE_8_73_Brain1_GEX27_A1	Middle
Map3k9	5.62994e-12	2.0351e-10	AGE_8_73_Brain1_GEX27_A1	Middle
Anp32b	6.13654e-12	2.03657e-10	AGE_1_17_Brain1_GEX18_A1	Young
Sp7	6.62559e-12	2.03796e-10	AGE_4_17_Brain1_GEX22_A1	Young
C030013G03Rik	6.62637e-12	2.03885e-10	AGE_6_112_Brain1_GEX24_A1	Old
Abhd12b	5.64393e-12	2.03976e-10	AGE_8_73_Brain1_GEX27_A1	Middle
Vegfb	4.97835e-12	2.04018e-10	AGE_2_73_Brain1_GEX19_A1	Middle
D130058E05Rik	6.14953e-12	2.04051e-10	AGE_1_17_Brain1_GEX18_A1	Young
Slc38a8	4.98035e-12	2.04053e-10	AGE_2_73_Brain1_GEX19_A1	Middle
Dhx57	6.73461e-12	2.04143e-10	AGE_15_112_Brain1_GEX32_A1	Old
Rpap1	6.73395e-12	2.04143e-10	AGE_15_112_Brain1_GEX32_A1	Old
Rims4	6.15619e-12	2.04234e-10	AGE_1_17_Brain1_GEX18_A1	Young
Trim2	5.61984e-12	2.04346e-10	AGE_13_17_Brain1_GEX29_A1	Young
Ankrd24	6.65179e-12	2.04633e-10	AGE_6_112_Brain1_GEX24_A1	Old
Zfp46	6.17106e-12	2.0469e-10	AGE_1_17_Brain1_GEX18_A1	Young
Arl3	6.75682e-12	2.04784e-10	AGE_15_112_Brain1_GEX32_A1	Old
Med11	5.98521e-12	2.05014e-10	AGE_14_73_Brain1_GEX31_A1	Middle
Ddx19b	6.66545e-12	2.05019e-10	AGE_6_112_Brain1_GEX24_A1	Old
Gm19345	6.30784e-12	2.05036e-10	AGE_5_73_Brain1_GEX23_A1	Middle
Hs6st1	5.64437e-12	2.05198e-10	AGE_13_17_Brain1_GEX29_A1	Young
Chrac1	6.18883e-12	2.05242e-10	AGE_1_17_Brain1_GEX18_A1	Young
Chuk	8.24918e-12	2.05347e-10	AGE_9_112_Brain1_GEX28_A1	Old
Gucd1	6.68487e-12	2.05582e-10	AGE_6_112_Brain1_GEX24_A1	Old
Tmem86a	5.69056e-12	2.05621e-10	AGE_8_73_Brain1_GEX27_A1	Middle
Pcmtd2	6.32883e-12	2.05682e-10	AGE_5_73_Brain1_GEX23_A1	Middle
Ccnb1	5.69522e-12	2.05749e-10	AGE_8_73_Brain1_GEX27_A1	Middle
Pdzd3	2.17204e-12	2.05801e-10	AGE_7_17_Brain1_GEX25_A1	Young
Cltc	5.66325e-12	2.05844e-10	AGE_13_17_Brain1_GEX29_A1	Young
Snip1	6.21214e-12	2.05978e-10	AGE_1_17_Brain1_GEX18_A1	Young
Cacybp	6.69864e-12	2.06008e-10	AGE_4_17_Brain1_GEX22_A1	Young
Rnf150	6.80356e-12	2.06169e-10	AGE_15_112_Brain1_GEX32_A1	Old
Elp3	5.03442e-12	2.06221e-10	AGE_2_73_Brain1_GEX19_A1	Middle
Zfp354a	8.29581e-12	2.06481e-10	AGE_9_112_Brain1_GEX28_A1	Old
Gnpda1	6.71529e-12	2.06483e-10	AGE_6_112_Brain1_GEX24_A1	Old
Dnajb3	6.0294e-12	2.0649e-10	AGE_14_73_Brain1_GEX31_A1	Middle
Grsf1	6.81721e-12	2.06551e-10	AGE_15_112_Brain1_GEX32_A1	Old
Frat1	5.72076e-12	2.06591e-10	AGE_8_73_Brain1_GEX27_A1	Middle
Gpank1	5.72076e-12	2.06591e-10	AGE_8_73_Brain1_GEX27_A1	Middle
Ubl4a	6.3598e-12	2.06653e-10	AGE_5_73_Brain1_GEX23_A1	Middle
Zfp235	6.82165e-12	2.06653e-10	AGE_15_112_Brain1_GEX32_A1	Old
Hsd17b12	6.7224e-12	2.06704e-10	AGE_4_17_Brain1_GEX22_A1	Young
Pop1	8.30747e-12	2.06744e-10	AGE_9_112_Brain1_GEX28_A1	Old
Zup1	8.3098e-12	2.06775e-10	AGE_9_112_Brain1_GEX28_A1	Old
Homer3	6.23968e-12	2.06853e-10	AGE_1_17_Brain1_GEX18_A1	Young
1810026B05Rik	6.72928e-12	2.06881e-10	AGE_4_17_Brain1_GEX22_A1	Young
Ulk3	6.24323e-12	2.06933e-10	AGE_1_17_Brain1_GEX18_A1	Young
Tk2	6.04428e-12	2.06962e-10	AGE_14_73_Brain1_GEX31_A1	Middle
Sh3pxd2a	5.05451e-12	2.06997e-10	AGE_2_73_Brain1_GEX19_A1	Middle
Pnp	5.05684e-12	2.07045e-10	AGE_2_73_Brain1_GEX19_A1	Middle
Ampd2	2.1898e-12	2.07378e-10	AGE_7_17_Brain1_GEX25_A1	Young
Akt3	5.74407e-12	2.07392e-10	AGE_8_73_Brain1_GEX27_A1	Middle
Vmac	6.384e-12	2.07403e-10	AGE_5_73_Brain1_GEX23_A1	Middle
Ttc34	6.26121e-12	2.07491e-10	AGE_1_17_Brain1_GEX18_A1	Young
Prkab1	5.71609e-12	2.07724e-10	AGE_13_17_Brain1_GEX29_A1	Young
Rexo4	6.76215e-12	2.07889e-10	AGE_6_112_Brain1_GEX24_A1	Old
Sumf2	5.72231e-12	2.07909e-10	AGE_13_17_Brain1_GEX29_A1	Young
Asb3	6.07381e-12	2.07935e-10	AGE_14_73_Brain1_GEX31_A1	Middle
Zfp90	6.27831e-12	2.0802e-10	AGE_1_17_Brain1_GEX18_A1	Young
Atp11b	6.07847e-12	2.08057e-10	AGE_14_73_Brain1_GEX31_A1	Middle
Gm10037	5.08482e-12	2.08143e-10	AGE_2_73_Brain1_GEX19_A1	Middle
Fibin	6.77502e-12	2.08253e-10	AGE_4_17_Brain1_GEX22_A1	Young
Cfdp1	6.28675e-12	2.08262e-10	AGE_1_17_Brain1_GEX18_A1	Young
Mdp1	8.3713e-12	2.08279e-10	AGE_9_112_Brain1_GEX28_A1	Old
Psap	2.20157e-12	2.08386e-10	AGE_7_17_Brain1_GEX25_A1	Young
Prmt9	5.77527e-12	2.08478e-10	AGE_8_73_Brain1_GEX27_A1	Middle
Sox1	6.78901e-12	2.08648e-10	AGE_4_17_Brain1_GEX22_A1	Young
Crh	6.09934e-12	2.087e-10	AGE_14_73_Brain1_GEX31_A1	Middle
Utp23	6.09945e-12	2.087e-10	AGE_14_73_Brain1_GEX31_A1	Middle
Trappc6b	6.10267e-12	2.08772e-10	AGE_14_73_Brain1_GEX31_A1	Middle
Cetn4	6.30473e-12	2.08819e-10	AGE_1_17_Brain1_GEX18_A1	Young
Cct5	6.79456e-12	2.0885e-10	AGE_6_112_Brain1_GEX24_A1	Old
Nefl	5.10514e-12	2.08928e-10	AGE_2_73_Brain1_GEX19_A1	Middle
Adpgk	6.43219e-12	2.08932e-10	AGE_5_73_Brain1_GEX23_A1	Middle
Rbmxl1	6.79989e-12	2.08947e-10	AGE_4_17_Brain1_GEX22_A1	Young
Rnasel	5.10902e-12	2.09039e-10	AGE_2_73_Brain1_GEX19_A1	Middle
Spsb3	5.11258e-12	2.09137e-10	AGE_2_73_Brain1_GEX19_A1	Middle
Kif1bp	6.81011e-12	2.09198e-10	AGE_4_17_Brain1_GEX22_A1	Young
Llgl1	6.81033e-12	2.09198e-10	AGE_4_17_Brain1_GEX22_A1	Young
Rab5c	8.4186e-12	2.09428e-10	AGE_9_112_Brain1_GEX28_A1	Old
Fbxl19	6.44929e-12	2.0945e-10	AGE_5_73_Brain1_GEX23_A1	Middle
Mtrex	5.12368e-12	2.09543e-10	AGE_2_73_Brain1_GEX19_A1	Middle
Tmx2	5.12612e-12	2.09595e-10	AGE_2_73_Brain1_GEX19_A1	Middle
Gcfc2	5.77061e-12	2.09622e-10	AGE_13_17_Brain1_GEX29_A1	Young
Hibadh	6.45983e-12	2.09756e-10	AGE_5_73_Brain1_GEX23_A1	Middle
Nubp1	6.46172e-12	2.09781e-10	AGE_5_73_Brain1_GEX23_A1	Middle
Spata24	6.9329e-12	2.0999e-10	AGE_15_112_Brain1_GEX32_A1	Old
Rcc2	8.44524e-12	2.10064e-10	AGE_9_112_Brain1_GEX28_A1	Old
Tcf25	6.47182e-12	2.10072e-10	AGE_5_73_Brain1_GEX23_A1	Middle
Odf2l	6.84186e-12	2.10131e-10	AGE_4_17_Brain1_GEX22_A1	Young
Nup62	5.14078e-12	2.10147e-10	AGE_2_73_Brain1_GEX19_A1	Middle
Wdr90	6.35136e-12	2.10325e-10	AGE_1_17_Brain1_GEX18_A1	Young
Rhot1	6.48503e-12	2.10464e-10	AGE_5_73_Brain1_GEX23_A1	Middle
Yipf2	8.46367e-12	2.10495e-10	AGE_9_112_Brain1_GEX28_A1	Old
Shq1	6.85285e-12	2.10607e-10	AGE_6_112_Brain1_GEX24_A1	Old
S100a4	6.95455e-12	2.10613e-10	AGE_15_112_Brain1_GEX32_A1	Old
Dtd1	6.15852e-12	2.10645e-10	AGE_14_73_Brain1_GEX31_A1	Middle
Recql5	6.16485e-12	2.10785e-10	AGE_14_73_Brain1_GEX31_A1	Middle
Sod1	6.16474e-12	2.10785e-10	AGE_14_73_Brain1_GEX31_A1	Middle
Pou4f1	8.47722e-12	2.10804e-10	AGE_9_112_Brain1_GEX28_A1	Old
Tspan17	6.86762e-12	2.10887e-10	AGE_4_17_Brain1_GEX22_A1	Young
Rfc3	6.8715e-12	2.11144e-10	AGE_6_112_Brain1_GEX24_A1	Old
Lpcat4	6.18261e-12	2.11354e-10	AGE_14_73_Brain1_GEX31_A1	Middle
Maf	6.88161e-12	2.11419e-10	AGE_6_112_Brain1_GEX24_A1	Old
Zkscan2	6.51768e-12	2.11486e-10	AGE_5_73_Brain1_GEX23_A1	Middle
Rnf44	5.86464e-12	2.11663e-10	AGE_8_73_Brain1_GEX27_A1	Middle
6330415G19Rik	8.5143e-12	2.11699e-10	AGE_9_112_Brain1_GEX28_A1	Old
Zfp420	6.39411e-12	2.11702e-10	AGE_1_17_Brain1_GEX18_A1	Young
Bad	6.19749e-12	2.11824e-10	AGE_14_73_Brain1_GEX31_A1	Middle
Usp10	5.18585e-12	2.11941e-10	AGE_2_73_Brain1_GEX19_A1	Middle
Hdgfl2	6.53722e-12	2.12083e-10	AGE_5_73_Brain1_GEX23_A1	Middle
Pcsk2os1	6.90881e-12	2.12116e-10	AGE_4_17_Brain1_GEX22_A1	Young
Gm30371	2.24243e-12	2.12144e-10	AGE_7_17_Brain1_GEX25_A1	Young
Masp1	6.20903e-12	2.1218e-10	AGE_14_73_Brain1_GEX31_A1	Middle
Msc	8.54072e-12	2.12328e-10	AGE_9_112_Brain1_GEX28_A1	Old
Bmerb1	2.24765e-12	2.12529e-10	AGE_7_17_Brain1_GEX25_A1	Young
Arpc5	6.42331e-12	2.1263e-10	AGE_1_17_Brain1_GEX18_A1	Young
Slc35e2	6.42775e-12	2.12739e-10	AGE_1_17_Brain1_GEX18_A1	Young
A830031A19Rik	8.56015e-12	2.12784e-10	AGE_9_112_Brain1_GEX28_A1	Old
Hspa4l	6.23035e-12	2.1287e-10	AGE_14_73_Brain1_GEX31_A1	Middle
Emsy	8.57725e-12	2.13181e-10	AGE_9_112_Brain1_GEX28_A1	Old
Amer3	2.2562e-12	2.13229e-10	AGE_7_17_Brain1_GEX25_A1	Young
Stard7	5.90927e-12	2.13232e-10	AGE_8_73_Brain1_GEX27_A1	Middle
Dok6	8.58269e-12	2.13288e-10	AGE_9_112_Brain1_GEX28_A1	Old
Dach1	6.44929e-12	2.13413e-10	AGE_1_17_Brain1_GEX18_A1	Young
Wee1	5.91749e-12	2.13487e-10	AGE_8_73_Brain1_GEX27_A1	Middle
Eme2	6.4555e-12	2.13579e-10	AGE_1_17_Brain1_GEX18_A1	Young
Polm	7.05969e-12	2.13751e-10	AGE_15_112_Brain1_GEX32_A1	Old
Slco1a5	7.06035e-12	2.13751e-10	AGE_15_112_Brain1_GEX32_A1	Old
Clk2	6.96709e-12	2.1387e-10	AGE_4_17_Brain1_GEX22_A1	Young
Golgb1	7.06657e-12	2.13906e-10	AGE_15_112_Brain1_GEX32_A1	Old
Add2	2.26563e-12	2.14011e-10	AGE_7_17_Brain1_GEX25_A1	Young
A830009L08Rik	5.93547e-12	2.14094e-10	AGE_8_73_Brain1_GEX27_A1	Middle
Zfp30	5.89817e-12	2.14214e-10	AGE_13_17_Brain1_GEX29_A1	Young
Saysd1	5.2427e-12	2.14215e-10	AGE_2_73_Brain1_GEX19_A1	Middle
Mycl	7.07834e-12	2.14228e-10	AGE_15_112_Brain1_GEX32_A1	Old
P2ry13	5.90039e-12	2.14252e-10	AGE_13_17_Brain1_GEX29_A1	Young
Chrnb2	7.08056e-12	2.14262e-10	AGE_15_112_Brain1_GEX32_A1	Old
Dolpp1	6.60638e-12	2.1429e-10	AGE_5_73_Brain1_GEX23_A1	Middle
Atp5d	6.48392e-12	2.14481e-10	AGE_1_17_Brain1_GEX18_A1	Young
Pxmp4	5.91438e-12	2.14718e-10	AGE_13_17_Brain1_GEX29_A1	Young
Slc30a5	5.95413e-12	2.14725e-10	AGE_8_73_Brain1_GEX27_A1	Middle
S100a9	5.25824e-12	2.14802e-10	AGE_2_73_Brain1_GEX19_A1	Middle
1500002F19Rik	6.28919e-12	2.14842e-10	AGE_14_73_Brain1_GEX31_A1	Middle
Chmp6	5.96034e-12	2.14907e-10	AGE_8_73_Brain1_GEX27_A1	Middle
Etfb	5.92126e-12	2.14926e-10	AGE_13_17_Brain1_GEX29_A1	Young
Ankrd13b	5.96878e-12	2.15159e-10	AGE_8_73_Brain1_GEX27_A1	Middle
Slx4ip	5.96967e-12	2.15159e-10	AGE_8_73_Brain1_GEX27_A1	Middle
Ubox5	6.63669e-12	2.15235e-10	AGE_5_73_Brain1_GEX23_A1	Middle
Tatdn2	7.01306e-12	2.15245e-10	AGE_4_17_Brain1_GEX22_A1	Young
D230025D16Rik	6.30396e-12	2.15307e-10	AGE_14_73_Brain1_GEX31_A1	Middle
Rnf165	7.11786e-12	2.15358e-10	AGE_15_112_Brain1_GEX32_A1	Old
C87436	5.93547e-12	2.15399e-10	AGE_13_17_Brain1_GEX29_A1	Young
Eml2	7.01383e-12	2.15446e-10	AGE_6_112_Brain1_GEX24_A1	Old
Dcbld2	6.31406e-12	2.15614e-10	AGE_14_73_Brain1_GEX31_A1	Middle
Gm15337	6.65001e-12	2.1563e-10	AGE_5_73_Brain1_GEX23_A1	Middle
Arap2	6.31917e-12	2.15749e-10	AGE_14_73_Brain1_GEX31_A1	Middle
Atp8a2	8.68461e-12	2.15793e-10	AGE_9_112_Brain1_GEX28_A1	Old
Prex1	5.95102e-12	2.15879e-10	AGE_13_17_Brain1_GEX29_A1	Young
Trak1	5.95013e-12	2.15879e-10	AGE_13_17_Brain1_GEX29_A1	Young
Zfat	5.95479e-12	2.15973e-10	AGE_13_17_Brain1_GEX29_A1	Young
Actn4	5.95635e-12	2.15987e-10	AGE_13_17_Brain1_GEX29_A1	Young
Hmgxb4	5.96256e-12	2.1617e-10	AGE_13_17_Brain1_GEX29_A1	Young
Psma2	6.67144e-12	2.16249e-10	AGE_5_73_Brain1_GEX23_A1	Middle
Tut7	6.67089e-12	2.16249e-10	AGE_5_73_Brain1_GEX23_A1	Middle
Ruvbl1	5.29621e-12	2.16303e-10	AGE_2_73_Brain1_GEX19_A1	Middle
Rnf41	8.7117e-12	2.16438e-10	AGE_9_112_Brain1_GEX28_A1	Old
Zbtb8a	7.15528e-12	2.16456e-10	AGE_15_112_Brain1_GEX32_A1	Old
Topbp1	8.72102e-12	2.16642e-10	AGE_9_112_Brain1_GEX28_A1	Old
Mfsd9	6.68487e-12	2.16647e-10	AGE_5_73_Brain1_GEX23_A1	Middle
Krt10	8.72258e-12	2.16652e-10	AGE_9_112_Brain1_GEX28_A1	Old
Idi1	5.30842e-12	2.16753e-10	AGE_2_73_Brain1_GEX19_A1	Middle
Ccdc187	6.69065e-12	2.16796e-10	AGE_5_73_Brain1_GEX23_A1	Middle
Vps16	6.55964e-12	2.16946e-10	AGE_1_17_Brain1_GEX18_A1	Young
Nop16	8.73657e-12	2.16972e-10	AGE_9_112_Brain1_GEX28_A1	Old
Fancd2	7.17471e-12	2.1701e-10	AGE_15_112_Brain1_GEX32_A1	Old
Kif13a	7.07234e-12	2.17028e-10	AGE_4_17_Brain1_GEX22_A1	Young
Pdcd2	6.69964e-12	2.1705e-10	AGE_5_73_Brain1_GEX23_A1	Middle
Ndufv2	6.70108e-12	2.17058e-10	AGE_5_73_Brain1_GEX23_A1	Middle
Zfp292	7.07523e-12	2.17081e-10	AGE_4_17_Brain1_GEX22_A1	Young
Gm29170	8.74834e-12	2.17236e-10	AGE_9_112_Brain1_GEX28_A1	Old
Rhbdd3	5.99365e-12	2.17255e-10	AGE_13_17_Brain1_GEX29_A1	Young
Mre11a	7.07989e-12	2.17438e-10	AGE_6_112_Brain1_GEX24_A1	Old
Pym1	6.00298e-12	2.1755e-10	AGE_13_17_Brain1_GEX29_A1	Young
Tmed4	6.58074e-12	2.17604e-10	AGE_1_17_Brain1_GEX18_A1	Young
Gm36251	7.09222e-12	2.1778e-10	AGE_6_112_Brain1_GEX24_A1	Old
Cluap1	6.384e-12	2.17923e-10	AGE_14_73_Brain1_GEX31_A1	Middle
Wdr77	6.59162e-12	2.17924e-10	AGE_1_17_Brain1_GEX18_A1	Young
Kcnj6	7.10476e-12	2.1795e-10	AGE_4_17_Brain1_GEX22_A1	Young
Ddx56	7.10854e-12	2.1803e-10	AGE_4_17_Brain1_GEX22_A1	Young
Osgin2	7.21201e-12	2.18104e-10	AGE_15_112_Brain1_GEX32_A1	Old
Csgalnact2	8.78797e-12	2.18192e-10	AGE_9_112_Brain1_GEX28_A1	Old
1110059G10Rik	6.73928e-12	2.18257e-10	AGE_5_73_Brain1_GEX23_A1	Middle
Akap8l	7.11875e-12	2.18307e-10	AGE_4_17_Brain1_GEX22_A1	Young
Gm34730	7.22056e-12	2.18329e-10	AGE_15_112_Brain1_GEX32_A1	Old
Sez6l	6.06026e-12	2.18382e-10	AGE_8_73_Brain1_GEX27_A1	Middle
Gm2a	7.1132e-12	2.18388e-10	AGE_6_112_Brain1_GEX24_A1	Old
Gnl3	7.12885e-12	2.1858e-10	AGE_4_17_Brain1_GEX22_A1	Young
Sacm1l	7.13252e-12	2.18656e-10	AGE_4_17_Brain1_GEX22_A1	Young
Gm15510	8.80818e-12	2.18665e-10	AGE_9_112_Brain1_GEX28_A1	Old
Fam71e1	6.0707e-12	2.18715e-10	AGE_8_73_Brain1_GEX27_A1	Middle
Uck1	7.23455e-12	2.18718e-10	AGE_15_112_Brain1_GEX32_A1	Old
Pnpo	6.07303e-12	2.18757e-10	AGE_8_73_Brain1_GEX27_A1	Middle
Etv3	6.07459e-12	2.1877e-10	AGE_8_73_Brain1_GEX27_A1	Middle
Gm26644	6.07758e-12	2.18835e-10	AGE_8_73_Brain1_GEX27_A1	Middle
Tmem169	7.13196e-12	2.18927e-10	AGE_6_112_Brain1_GEX24_A1	Old
Abt1	6.41509e-12	2.18945e-10	AGE_14_73_Brain1_GEX31_A1	Middle
Fam76a	6.76348e-12	2.19003e-10	AGE_5_73_Brain1_GEX23_A1	Middle
Hey1	6.4182e-12	2.19011e-10	AGE_14_73_Brain1_GEX31_A1	Middle
Nudt3	6.08391e-12	2.1902e-10	AGE_8_73_Brain1_GEX27_A1	Middle
Emc8	8.83837e-12	2.19386e-10	AGE_9_112_Brain1_GEX28_A1	Old
Sema6d	6.43197e-12	2.19441e-10	AGE_14_73_Brain1_GEX31_A1	Middle
Vps26a	6.05982e-12	2.19567e-10	AGE_13_17_Brain1_GEX29_A1	Young
Ecsit	7.15916e-12	2.19726e-10	AGE_6_112_Brain1_GEX24_A1	Old
Ndufb10	6.06681e-12	2.19777e-10	AGE_13_17_Brain1_GEX29_A1	Young
Bcap29	6.44551e-12	2.19864e-10	AGE_14_73_Brain1_GEX31_A1	Middle
Ccdc92b	6.07381e-12	2.19988e-10	AGE_13_17_Brain1_GEX29_A1	Young
Htatip2	5.39035e-12	2.20048e-10	AGE_2_73_Brain1_GEX19_A1	Middle
Mlxip	7.17704e-12	2.202e-10	AGE_6_112_Brain1_GEX24_A1	Old
Taf1b	7.17704e-12	2.202e-10	AGE_6_112_Brain1_GEX24_A1	Old
Zfp944	6.80545e-12	2.20324e-10	AGE_5_73_Brain1_GEX23_A1	Middle
8430429K09Rik	7.18481e-12	2.20402e-10	AGE_6_112_Brain1_GEX24_A1	Old
Uevld	6.12432e-12	2.20432e-10	AGE_8_73_Brain1_GEX27_A1	Middle
Fbxo2	5.4059e-12	2.20633e-10	AGE_2_73_Brain1_GEX19_A1	Middle
Nup85	6.09324e-12	2.20648e-10	AGE_13_17_Brain1_GEX29_A1	Young
Gzf1	6.13598e-12	2.20809e-10	AGE_8_73_Brain1_GEX27_A1	Middle
Herc3	2.33968e-12	2.20893e-10	AGE_7_17_Brain1_GEX25_A1	Young
Ackr3	5.41367e-12	2.209e-10	AGE_2_73_Brain1_GEX19_A1	Middle
Car15	6.10179e-12	2.20914e-10	AGE_13_17_Brain1_GEX29_A1	Young
Ppme1	7.3086e-12	2.20922e-10	AGE_15_112_Brain1_GEX32_A1	Old
Klhdc3	6.48126e-12	2.21043e-10	AGE_14_73_Brain1_GEX31_A1	Middle
Sprtn	7.21201e-12	2.21056e-10	AGE_4_17_Brain1_GEX22_A1	Young
Gm45470	6.82943e-12	2.21061e-10	AGE_5_73_Brain1_GEX23_A1	Middle
Iqce	6.14531e-12	2.21101e-10	AGE_8_73_Brain1_GEX27_A1	Middle
Nbea	2.34401e-12	2.21189e-10	AGE_7_17_Brain1_GEX25_A1	Young
Eci1	7.22111e-12	2.21298e-10	AGE_4_17_Brain1_GEX22_A1	Young
Ccdc51	6.11888e-12	2.2149e-10	AGE_13_17_Brain1_GEX29_A1	Young
Eif2a	6.70275e-12	2.21558e-10	AGE_1_17_Brain1_GEX18_A1	Young
Fbf1	8.92864e-12	2.21598e-10	AGE_9_112_Brain1_GEX28_A1	Old
Cox11	7.226e-12	2.21628e-10	AGE_6_112_Brain1_GEX24_A1	Old
Pgrmc2	6.85596e-12	2.21882e-10	AGE_5_73_Brain1_GEX23_A1	Middle
Lrrc45	7.34479e-12	2.21982e-10	AGE_15_112_Brain1_GEX32_A1	Old
Klhdc8a	6.51901e-12	2.22291e-10	AGE_14_73_Brain1_GEX31_A1	Middle
Impdh1	7.25553e-12	2.22316e-10	AGE_4_17_Brain1_GEX22_A1	Young
Prdm8	2.35767e-12	2.22364e-10	AGE_7_17_Brain1_GEX25_A1	Young
Entpd2	6.73395e-12	2.22549e-10	AGE_1_17_Brain1_GEX18_A1	Young
Ccl17	6.8785e-12	2.22572e-10	AGE_5_73_Brain1_GEX23_A1	Middle
Sepsecs	6.53011e-12	2.22629e-10	AGE_14_73_Brain1_GEX31_A1	Middle
Asb13	7.26708e-12	2.22851e-10	AGE_6_112_Brain1_GEX24_A1	Old
Timm13	6.54099e-12	2.2296e-10	AGE_14_73_Brain1_GEX31_A1	Middle
Romo1	6.19838e-12	2.22967e-10	AGE_8_73_Brain1_GEX27_A1	Middle
Slc39a11	7.27263e-12	2.22984e-10	AGE_6_112_Brain1_GEX24_A1	Old
Gkap1	5.46652e-12	2.23005e-10	AGE_2_73_Brain1_GEX19_A1	Middle
Cgn	7.27618e-12	2.23056e-10	AGE_6_112_Brain1_GEX24_A1	Old
Sema4d	5.4744e-12	2.23276e-10	AGE_2_73_Brain1_GEX19_A1	Middle
Ube2l6	6.76192e-12	2.23433e-10	AGE_1_17_Brain1_GEX18_A1	Young
Ccny	7.39808e-12	2.23558e-10	AGE_15_112_Brain1_GEX32_A1	Old
Slc7a8	7.39997e-12	2.2358e-10	AGE_15_112_Brain1_GEX32_A1	Old
Uqcc1	6.91192e-12	2.23615e-10	AGE_5_73_Brain1_GEX23_A1	Middle
Odf2	7.29994e-12	2.23639e-10	AGE_4_17_Brain1_GEX22_A1	Young
Gpr176	7.30305e-12	2.23697e-10	AGE_4_17_Brain1_GEX22_A1	Young
Trmt9b	9.01568e-12	2.23729e-10	AGE_9_112_Brain1_GEX28_A1	Old
Glt1d1	6.18505e-12	2.23841e-10	AGE_13_17_Brain1_GEX29_A1	Young
Adat1	6.92202e-12	2.23902e-10	AGE_5_73_Brain1_GEX23_A1	Middle
Gdpd5	6.22635e-12	2.2393e-10	AGE_8_73_Brain1_GEX27_A1	Middle
Lsm10	7.30838e-12	2.2393e-10	AGE_6_112_Brain1_GEX24_A1	Old
Wdr20	7.30838e-12	2.2393e-10	AGE_6_112_Brain1_GEX24_A1	Old
Zfp428	7.30727e-12	2.2393e-10	AGE_6_112_Brain1_GEX24_A1	Old
Mybpc1	6.57419e-12	2.24051e-10	AGE_14_73_Brain1_GEX31_A1	Middle
Lipo3	9.03277e-12	2.24124e-10	AGE_9_112_Brain1_GEX28_A1	Old
Bag5	6.2379e-12	2.24302e-10	AGE_8_73_Brain1_GEX27_A1	Middle
Enpp2	7.32592e-12	2.2443e-10	AGE_6_112_Brain1_GEX24_A1	Old
Stoml1	6.24478e-12	2.24506e-10	AGE_8_73_Brain1_GEX27_A1	Middle
Cd36	6.58928e-12	2.24525e-10	AGE_14_73_Brain1_GEX31_A1	Middle
Snrpe	7.3308e-12	2.24542e-10	AGE_6_112_Brain1_GEX24_A1	Old
Rrnad1	6.94766e-12	2.24693e-10	AGE_5_73_Brain1_GEX23_A1	Middle
Lrba	6.60016e-12	2.24855e-10	AGE_14_73_Brain1_GEX31_A1	Middle
Fem1c	7.3429e-12	2.2488e-10	AGE_4_17_Brain1_GEX22_A1	Young
Irf2bpl	5.51703e-12	2.24964e-10	AGE_2_73_Brain1_GEX19_A1	Middle
Kcng4	5.51914e-12	2.24999e-10	AGE_2_73_Brain1_GEX19_A1	Middle
Snrpg	9.07541e-12	2.25153e-10	AGE_9_112_Brain1_GEX28_A1	Old
D11Wsu47e	9.07796e-12	2.25187e-10	AGE_9_112_Brain1_GEX28_A1	Old
Dnajc3	9.08407e-12	2.25309e-10	AGE_9_112_Brain1_GEX28_A1	Old
Dgka	7.45926e-12	2.25336e-10	AGE_15_112_Brain1_GEX32_A1	Old
Fbxw4	6.26965e-12	2.25356e-10	AGE_8_73_Brain1_GEX27_A1	Middle
B3galnt1	6.23213e-12	2.25501e-10	AGE_13_17_Brain1_GEX29_A1	Young
Ubtd2	6.8332e-12	2.25747e-10	AGE_1_17_Brain1_GEX18_A1	Young
Nudt18	6.98175e-12	2.25756e-10	AGE_5_73_Brain1_GEX23_A1	Middle
Sh2b3	7.47558e-12	2.25794e-10	AGE_15_112_Brain1_GEX32_A1	Old
Nfkbid	6.24256e-12	2.25834e-10	AGE_13_17_Brain1_GEX29_A1	Young
Gabrg3	6.28453e-12	2.25847e-10	AGE_8_73_Brain1_GEX27_A1	Middle
Rdh14	7.47946e-12	2.25876e-10	AGE_15_112_Brain1_GEX32_A1	Old
Net1	6.25033e-12	2.26071e-10	AGE_13_17_Brain1_GEX29_A1	Young
Snapc4	6.84741e-12	2.26175e-10	AGE_1_17_Brain1_GEX18_A1	Young
Prune2	7.49734e-12	2.26381e-10	AGE_15_112_Brain1_GEX32_A1	Old
Ppp2r5a	7.50744e-12	2.26651e-10	AGE_15_112_Brain1_GEX32_A1	Old
Oscp1	7.51188e-12	2.2675e-10	AGE_15_112_Brain1_GEX32_A1	Old
1300002E11Rik	7.40874e-12	2.26892e-10	AGE_6_112_Brain1_GEX24_A1	Old
Grik2	7.5272e-12	2.27177e-10	AGE_15_112_Brain1_GEX32_A1	Old
Nudt8	6.32572e-12	2.27283e-10	AGE_8_73_Brain1_GEX27_A1	Middle
Cklf	7.03382e-12	2.274e-10	AGE_5_73_Brain1_GEX23_A1	Middle
Tmem120a	7.43439e-12	2.27644e-10	AGE_4_17_Brain1_GEX22_A1	Young
Zfp846	6.29541e-12	2.27657e-10	AGE_13_17_Brain1_GEX29_A1	Young
Ptpa	7.44116e-12	2.27846e-10	AGE_6_112_Brain1_GEX24_A1	Old
Ldhd	6.69109e-12	2.27912e-10	AGE_14_73_Brain1_GEX31_A1	Middle
Trim59	6.34537e-12	2.27944e-10	AGE_8_73_Brain1_GEX27_A1	Middle
Mapkbp1	7.56351e-12	2.28237e-10	AGE_15_112_Brain1_GEX32_A1	Old
Gm15825	7.06135e-12	2.2825e-10	AGE_5_73_Brain1_GEX23_A1	Middle
Pcdh10	6.70319e-12	2.28283e-10	AGE_14_73_Brain1_GEX31_A1	Middle
Cxcl14	6.70686e-12	2.28366e-10	AGE_14_73_Brain1_GEX31_A1	Middle
Zdhhc1	7.57816e-12	2.28644e-10	AGE_15_112_Brain1_GEX32_A1	Old
Ap4b1	7.07678e-12	2.28709e-10	AGE_5_73_Brain1_GEX23_A1	Middle
Usp2	7.47757e-12	2.28928e-10	AGE_4_17_Brain1_GEX22_A1	Young
Acd	6.72606e-12	2.28979e-10	AGE_14_73_Brain1_GEX31_A1	Middle
Hdac7	7.48535e-12	2.29161e-10	AGE_6_112_Brain1_GEX24_A1	Old
Nmur2	7.09544e-12	2.29272e-10	AGE_5_73_Brain1_GEX23_A1	Middle
Rxfp3	6.943e-12	2.29291e-10	AGE_1_17_Brain1_GEX18_A1	Young
Ap2a2	7.61147e-12	2.29613e-10	AGE_15_112_Brain1_GEX32_A1	Old
Cnot7	7.502e-12	2.29638e-10	AGE_4_17_Brain1_GEX22_A1	Young
Sdr42e1	6.74705e-12	2.29652e-10	AGE_14_73_Brain1_GEX31_A1	Middle
Tgs1	7.11098e-12	2.29735e-10	AGE_5_73_Brain1_GEX23_A1	Middle
Nemf	6.95854e-12	2.29763e-10	AGE_1_17_Brain1_GEX18_A1	Young
Gm48485	6.75882e-12	2.30011e-10	AGE_14_73_Brain1_GEX31_A1	Middle
Lztr1	5.64393e-12	2.30034e-10	AGE_2_73_Brain1_GEX19_A1	Middle
Sco1	6.76503e-12	2.30181e-10	AGE_14_73_Brain1_GEX31_A1	Middle
St18	6.97598e-12	2.30296e-10	AGE_1_17_Brain1_GEX18_A1	Young
Nudt17	5.65259e-12	2.30335e-10	AGE_2_73_Brain1_GEX19_A1	Middle
Zfp874a	7.53297e-12	2.30547e-10	AGE_4_17_Brain1_GEX22_A1	Young
Ppp4r4	7.64366e-12	2.30549e-10	AGE_15_112_Brain1_GEX32_A1	Old
Prkaa2	7.14906e-12	2.30925e-10	AGE_5_73_Brain1_GEX23_A1	Middle
Ccnt1	9.31188e-12	2.3093e-10	AGE_9_112_Brain1_GEX28_A1	Old
Dtx4	9.31433e-12	2.30961e-10	AGE_9_112_Brain1_GEX28_A1	Old
Yipf1	6.43141e-12	2.3099e-10	AGE_8_73_Brain1_GEX27_A1	Middle
Dcdc2b	6.44085e-12	2.3124e-10	AGE_8_73_Brain1_GEX27_A1	Middle
Sec14l2	6.44085e-12	2.3124e-10	AGE_8_73_Brain1_GEX27_A1	Middle
Rps6kb1	5.67835e-12	2.31332e-10	AGE_2_73_Brain1_GEX19_A1	Middle
Nup62	7.16383e-12	2.31361e-10	AGE_5_73_Brain1_GEX23_A1	Middle
D3Ertd751e	7.67542e-12	2.31471e-10	AGE_15_112_Brain1_GEX32_A1	Old
Zfp267	7.56351e-12	2.31515e-10	AGE_6_112_Brain1_GEX24_A1	Old
Arfgap1	7.56883e-12	2.31568e-10	AGE_4_17_Brain1_GEX22_A1	Young
Eed	7.56883e-12	2.31568e-10	AGE_4_17_Brain1_GEX22_A1	Young
Gm10432	6.45484e-12	2.31697e-10	AGE_8_73_Brain1_GEX27_A1	Middle
Ift57	7.69007e-12	2.31877e-10	AGE_15_112_Brain1_GEX32_A1	Old
Vezt	7.69851e-12	2.32095e-10	AGE_15_112_Brain1_GEX32_A1	Old
Cfap46	7.70728e-12	2.32323e-10	AGE_15_112_Brain1_GEX32_A1	Old
Adgra1	2.46736e-12	2.32472e-10	AGE_7_17_Brain1_GEX25_A1	Young
Strn	2.46714e-12	2.32472e-10	AGE_7_17_Brain1_GEX25_A1	Young
Foxj3	7.04636e-12	2.32578e-10	AGE_1_17_Brain1_GEX18_A1	Young
Nxph2	7.71816e-12	2.32615e-10	AGE_15_112_Brain1_GEX32_A1	Old
Afg3l1	7.6108e-12	2.32813e-10	AGE_4_17_Brain1_GEX22_A1	Young
Arpc5l	7.21279e-12	2.32902e-10	AGE_5_73_Brain1_GEX23_A1	Middle
Tmem251	6.84741e-12	2.32942e-10	AGE_14_73_Brain1_GEX31_A1	Middle
Cenpt	6.49436e-12	2.3307e-10	AGE_8_73_Brain1_GEX27_A1	Middle
Brms1l	7.22367e-12	2.33213e-10	AGE_5_73_Brain1_GEX23_A1	Middle
Apmap	7.07367e-12	2.33437e-10	AGE_1_17_Brain1_GEX18_A1	Young
Plxnb3	5.73164e-12	2.3345e-10	AGE_2_73_Brain1_GEX19_A1	Middle
Ptpdc1	6.45972e-12	2.33553e-10	AGE_13_17_Brain1_GEX29_A1	Young
Cacul1	7.23999e-12	2.33699e-10	AGE_5_73_Brain1_GEX23_A1	Middle
Spg21	7.75779e-12	2.33774e-10	AGE_15_112_Brain1_GEX32_A1	Old
Lrfn4	5.74163e-12	2.33804e-10	AGE_2_73_Brain1_GEX19_A1	Middle
Mcm3ap	5.74407e-12	2.3385e-10	AGE_2_73_Brain1_GEX19_A1	Middle
Slc4a1ap	7.77178e-12	2.34159e-10	AGE_15_112_Brain1_GEX32_A1	Old
Tgfbr3l	9.448e-12	2.34245e-10	AGE_9_112_Brain1_GEX28_A1	Old
Xbp1	7.26397e-12	2.34433e-10	AGE_5_73_Brain1_GEX23_A1	Middle
Bud13	7.10543e-12	2.34442e-10	AGE_1_17_Brain1_GEX18_A1	Young
Zfp90	7.66609e-12	2.34616e-10	AGE_6_112_Brain1_GEX24_A1	Old
Dlg5	7.6692e-12	2.34672e-10	AGE_6_112_Brain1_GEX24_A1	Old
Utp3	7.67253e-12	2.34735e-10	AGE_6_112_Brain1_GEX24_A1	Old
Meak7	6.49902e-12	2.34928e-10	AGE_13_17_Brain1_GEX29_A1	Young
N4bp2l2	6.90803e-12	2.34962e-10	AGE_14_73_Brain1_GEX31_A1	Middle
Frg1	9.47997e-12	2.34977e-10	AGE_9_112_Brain1_GEX28_A1	Old
Rprd2	9.47997e-12	2.34977e-10	AGE_9_112_Brain1_GEX28_A1	Old
Fkbp2	6.50302e-12	2.35026e-10	AGE_13_17_Brain1_GEX29_A1	Young
Serinc5	7.68585e-12	2.35103e-10	AGE_6_112_Brain1_GEX24_A1	Old
Cep78	7.68852e-12	2.35145e-10	AGE_6_112_Brain1_GEX24_A1	Old
AI854703	6.55742e-12	2.35288e-10	AGE_8_73_Brain1_GEX27_A1	Middle
Sv2a	7.69607e-12	2.35337e-10	AGE_6_112_Brain1_GEX24_A1	Old
Trim24	7.14129e-12	2.35583e-10	AGE_1_17_Brain1_GEX18_A1	Young
Atp8a2	5.79115e-12	2.35713e-10	AGE_2_73_Brain1_GEX19_A1	Middle
Eefsec	5.79936e-12	2.35994e-10	AGE_2_73_Brain1_GEX19_A1	Middle
Prcp	6.53566e-12	2.3616e-10	AGE_13_17_Brain1_GEX29_A1	Young
Ube2r2	9.53115e-12	2.36215e-10	AGE_9_112_Brain1_GEX28_A1	Old
Ptpre	6.54099e-12	2.36306e-10	AGE_13_17_Brain1_GEX29_A1	Young
Kbtbd7	7.72826e-12	2.36367e-10	AGE_4_17_Brain1_GEX22_A1	Young
Smarcad1	6.59472e-12	2.3658e-10	AGE_8_73_Brain1_GEX27_A1	Middle
Abhd16a	7.17315e-12	2.36591e-10	AGE_1_17_Brain1_GEX18_A1	Young
Ptgs1	7.74614e-12	2.36874e-10	AGE_4_17_Brain1_GEX22_A1	Young
H2-DMa	9.56546e-12	2.37034e-10	AGE_9_112_Brain1_GEX28_A1	Old
Tmem151a	5.82911e-12	2.37151e-10	AGE_2_73_Brain1_GEX19_A1	Middle
Purg	7.76013e-12	2.37256e-10	AGE_6_112_Brain1_GEX24_A1	Old
Sorcs1	6.61882e-12	2.37398e-10	AGE_8_73_Brain1_GEX27_A1	Middle
0610009L18Rik	6.98497e-12	2.37536e-10	AGE_14_73_Brain1_GEX31_A1	Middle
Trim11	7.77489e-12	2.37714e-10	AGE_4_17_Brain1_GEX22_A1	Young
Rbm48	6.58151e-12	2.37724e-10	AGE_13_17_Brain1_GEX29_A1	Young
Cog4	5.8451e-12	2.37748e-10	AGE_2_73_Brain1_GEX19_A1	Middle
Lsm1	7.77967e-12	2.37814e-10	AGE_6_112_Brain1_GEX24_A1	Old
Cdc42bpb	9.59965e-12	2.37851e-10	AGE_9_112_Brain1_GEX28_A1	Old
Mtf2	7.78344e-12	2.3789e-10	AGE_6_112_Brain1_GEX24_A1	Old
Adck1	6.63436e-12	2.3791e-10	AGE_8_73_Brain1_GEX27_A1	Middle
Ano8	5.85332e-12	2.38028e-10	AGE_2_73_Brain1_GEX19_A1	Middle
Atl2	7.79043e-12	2.38064e-10	AGE_6_112_Brain1_GEX24_A1	Old
Atg14	6.64135e-12	2.38114e-10	AGE_8_73_Brain1_GEX27_A1	Middle
Krt222	7.79354e-12	2.38119e-10	AGE_6_112_Brain1_GEX24_A1	Old
Slc5a6	9.6253e-12	2.38455e-10	AGE_9_112_Brain1_GEX28_A1	Old
Lyar	6.65612e-12	2.38597e-10	AGE_8_73_Brain1_GEX27_A1	Middle
Psmd14	7.23532e-12	2.38598e-10	AGE_1_17_Brain1_GEX18_A1	Young
Atp5j	7.8122e-12	2.38649e-10	AGE_6_112_Brain1_GEX24_A1	Old
Gstt1	7.81553e-12	2.38671e-10	AGE_6_112_Brain1_GEX24_A1	Old
Isoc2b	7.81453e-12	2.38671e-10	AGE_6_112_Brain1_GEX24_A1	Old
Mettl2	9.64318e-12	2.38867e-10	AGE_9_112_Brain1_GEX28_A1	Old
Zfp330	7.82463e-12	2.3891e-10	AGE_6_112_Brain1_GEX24_A1	Old
Cemip	7.24698e-12	2.38939e-10	AGE_1_17_Brain1_GEX18_A1	Young
Casd1	9.64806e-12	2.38957e-10	AGE_9_112_Brain1_GEX28_A1	Old
Gga2	7.82152e-12	2.39099e-10	AGE_4_17_Brain1_GEX22_A1	Young
Abcd3	7.41174e-12	2.3916e-10	AGE_5_73_Brain1_GEX23_A1	Middle
Memo1	7.41573e-12	2.39247e-10	AGE_5_73_Brain1_GEX23_A1	Middle
Ecpas	6.6771e-12	2.39303e-10	AGE_8_73_Brain1_GEX27_A1	Middle
2610316D01Rik	7.42817e-12	2.39607e-10	AGE_5_73_Brain1_GEX23_A1	Middle
Akap1	6.68798e-12	2.39647e-10	AGE_8_73_Brain1_GEX27_A1	Middle
Aatf	7.85194e-12	2.39704e-10	AGE_6_112_Brain1_GEX24_A1	Old
Arpc4	7.84262e-12	2.39704e-10	AGE_4_17_Brain1_GEX22_A1	Young
BC048403	7.27418e-12	2.39749e-10	AGE_1_17_Brain1_GEX18_A1	Young
Incenp	7.27418e-12	2.39749e-10	AGE_1_17_Brain1_GEX18_A1	Young
Dis3	7.95997e-12	2.39791e-10	AGE_15_112_Brain1_GEX32_A1	Old
Zc3hav1l	7.85039e-12	2.39902e-10	AGE_4_17_Brain1_GEX22_A1	Young
4430402I18Rik	9.6968e-12	2.40133e-10	AGE_9_112_Brain1_GEX28_A1	Old
Aar2	7.97862e-12	2.40316e-10	AGE_15_112_Brain1_GEX32_A1	Old
Mrpl41	9.70846e-12	2.40391e-10	AGE_9_112_Brain1_GEX28_A1	Old
Ppp1r12a	7.4547e-12	2.40421e-10	AGE_5_73_Brain1_GEX23_A1	Middle
Abcb4	7.99183e-12	2.40677e-10	AGE_15_112_Brain1_GEX32_A1	Old
Rad51ap1	7.46936e-12	2.40852e-10	AGE_5_73_Brain1_GEX23_A1	Middle
Pcsk9	6.67943e-12	2.41214e-10	AGE_13_17_Brain1_GEX29_A1	Young
Gfpt1	5.93614e-12	2.41341e-10	AGE_2_73_Brain1_GEX19_A1	Middle
Ppp2cb	8.01903e-12	2.41458e-10	AGE_15_112_Brain1_GEX32_A1	Old
Slc25a33	8.02414e-12	2.41575e-10	AGE_15_112_Brain1_GEX32_A1	Old
Dus1l	7.10632e-12	2.4162e-10	AGE_14_73_Brain1_GEX31_A1	Middle
Samd1	7.3348e-12	2.41703e-10	AGE_1_17_Brain1_GEX18_A1	Young
Cep164	9.76685e-12	2.41806e-10	AGE_9_112_Brain1_GEX28_A1	Old
Dcbld1	8.04234e-12	2.42086e-10	AGE_15_112_Brain1_GEX32_A1	Old
Zdhhc15	7.34812e-12	2.42098e-10	AGE_1_17_Brain1_GEX18_A1	Young
Iqsec3	7.12186e-12	2.42104e-10	AGE_14_73_Brain1_GEX31_A1	Middle
Clasp1	7.93876e-12	2.42314e-10	AGE_6_112_Brain1_GEX24_A1	Old
Wdr25	7.93587e-12	2.42474e-10	AGE_4_17_Brain1_GEX22_A1	Young
Xaf1	9.81126e-12	2.42874e-10	AGE_9_112_Brain1_GEX28_A1	Old
Zmym5	8.07188e-12	2.42937e-10	AGE_15_112_Brain1_GEX32_A1	Old
Tle6	8.07487e-12	2.42989e-10	AGE_15_112_Brain1_GEX32_A1	Old
Lrrcc1	7.37677e-12	2.42998e-10	AGE_1_17_Brain1_GEX18_A1	Young
Sept9	2.58227e-12	2.43175e-10	AGE_7_17_Brain1_GEX25_A1	Young
Ophn1	7.16771e-12	2.43602e-10	AGE_14_73_Brain1_GEX31_A1	Middle
Setd4	7.16849e-12	2.43602e-10	AGE_14_73_Brain1_GEX31_A1	Middle
Hectd1	7.39941e-12	2.437e-10	AGE_1_17_Brain1_GEX18_A1	Young
Abraxas2	6.80767e-12	2.43888e-10	AGE_8_73_Brain1_GEX27_A1	Middle
Uri1	7.40719e-12	2.43912e-10	AGE_1_17_Brain1_GEX18_A1	Young
Lyrm1	7.56728e-12	2.43967e-10	AGE_5_73_Brain1_GEX23_A1	Middle
Xpot	7.98794e-12	2.44024e-10	AGE_4_17_Brain1_GEX22_A1	Young
March6	7.41263e-12	2.44046e-10	AGE_1_17_Brain1_GEX18_A1	Young
Hyou1	6.75948e-12	2.44057e-10	AGE_13_17_Brain1_GEX29_A1	Young
Cggbp1	6.00586e-12	2.44121e-10	AGE_2_73_Brain1_GEX19_A1	Middle
Irf3	6.76348e-12	2.44153e-10	AGE_13_17_Brain1_GEX29_A1	Young
Arfgap2	6.01219e-12	2.44323e-10	AGE_2_73_Brain1_GEX19_A1	Middle
Zbtb49	6.7697e-12	2.4433e-10	AGE_13_17_Brain1_GEX29_A1	Young
Msantd1	8.00737e-12	2.44367e-10	AGE_6_112_Brain1_GEX24_A1	Old
Zswim7	6.82565e-12	2.44485e-10	AGE_8_73_Brain1_GEX27_A1	Middle
Hecw2	7.19802e-12	2.44562e-10	AGE_14_73_Brain1_GEX31_A1	Middle
Rnasel	6.82943e-12	2.44573e-10	AGE_8_73_Brain1_GEX27_A1	Middle
Fads6	8.0097e-12	2.44648e-10	AGE_4_17_Brain1_GEX22_A1	Young
Fam160b1	6.02296e-12	2.44705e-10	AGE_2_73_Brain1_GEX19_A1	Middle
Ar	6.02574e-12	2.44762e-10	AGE_2_73_Brain1_GEX19_A1	Middle
Afmid	7.59459e-12	2.44805e-10	AGE_5_73_Brain1_GEX23_A1	Middle
Hecw1	7.59603e-12	2.44809e-10	AGE_5_73_Brain1_GEX23_A1	Middle
Gm17396	7.219e-12	2.4523e-10	AGE_14_73_Brain1_GEX31_A1	Middle
Hspa2	8.03224e-12	2.45296e-10	AGE_4_17_Brain1_GEX22_A1	Young
Ciao2b	7.45226e-12	2.45307e-10	AGE_1_17_Brain1_GEX18_A1	Young
Hdhd3	8.15348e-12	2.45317e-10	AGE_15_112_Brain1_GEX32_A1	Old
4930430F08Rik	6.80456e-12	2.45492e-10	AGE_13_17_Brain1_GEX29_A1	Young
Dync1h1	6.80456e-12	2.45492e-10	AGE_13_17_Brain1_GEX29_A1	Young
Gse1	9.9325e-12	2.45843e-10	AGE_9_112_Brain1_GEX28_A1	Old
Jpx	8.06177e-12	2.45986e-10	AGE_6_112_Brain1_GEX24_A1	Old
Shkbp1	6.8201e-12	2.46005e-10	AGE_13_17_Brain1_GEX29_A1	Young
Gspt1	6.8241e-12	2.46101e-10	AGE_13_17_Brain1_GEX29_A1	Young
Nol8	7.63811e-12	2.46123e-10	AGE_5_73_Brain1_GEX23_A1	Middle
Spag1	7.47868e-12	2.46132e-10	AGE_1_17_Brain1_GEX18_A1	Young
Sf3b5	8.06255e-12	2.46181e-10	AGE_4_17_Brain1_GEX22_A1	Young
Gm45051	7.24854e-12	2.46189e-10	AGE_14_73_Brain1_GEX31_A1	Middle
Rab43	6.82943e-12	2.46245e-10	AGE_13_17_Brain1_GEX29_A1	Young
Clstn3	7.48401e-12	2.46263e-10	AGE_1_17_Brain1_GEX18_A1	Young
Ndufaf5	8.06799e-12	2.46306e-10	AGE_4_17_Brain1_GEX22_A1	Young
Prkab1	8.18923e-12	2.46354e-10	AGE_15_112_Brain1_GEX32_A1	Old
Pank4	6.83498e-12	2.46397e-10	AGE_13_17_Brain1_GEX29_A1	Young
Ifi27	7.49401e-12	2.46547e-10	AGE_1_17_Brain1_GEX18_A1	Young
Manba	8.19855e-12	2.46597e-10	AGE_15_112_Brain1_GEX32_A1	Old
Slc8a3	7.50433e-12	2.46842e-10	AGE_1_17_Brain1_GEX18_A1	Young
Syt11	7.50766e-12	2.46907e-10	AGE_1_17_Brain1_GEX18_A1	Young
Smarcal1	7.27818e-12	2.47152e-10	AGE_14_73_Brain1_GEX31_A1	Middle
Ccdc151	8.22276e-12	2.47286e-10	AGE_15_112_Brain1_GEX32_A1	Old
Mrps27	8.10685e-12	2.47321e-10	AGE_6_112_Brain1_GEX24_A1	Old
Nudt2	6.91347e-12	2.47534e-10	AGE_8_73_Brain1_GEX27_A1	Middle
Nt5m	8.11551e-12	2.47715e-10	AGE_4_17_Brain1_GEX22_A1	Young
Cdk19	6.10256e-12	2.47827e-10	AGE_2_73_Brain1_GEX19_A1	Middle
Mfhas1	6.88161e-12	2.4803e-10	AGE_13_17_Brain1_GEX29_A1	Young
Prune1	8.12794e-12	2.48054e-10	AGE_4_17_Brain1_GEX22_A1	Young
Cask	1.00424e-11	2.48531e-10	AGE_9_112_Brain1_GEX28_A1	Old
Zdhhc24	6.90648e-12	2.48878e-10	AGE_13_17_Brain1_GEX29_A1	Young
Prdm4	7.33102e-12	2.48901e-10	AGE_14_73_Brain1_GEX31_A1	Middle
Cpox	8.27916e-12	2.48944e-10	AGE_15_112_Brain1_GEX32_A1	Old
Tsn	7.5735e-12	2.49027e-10	AGE_1_17_Brain1_GEX18_A1	Young
Zfp874b	8.28415e-12	2.49056e-10	AGE_15_112_Brain1_GEX32_A1	Old
Trim2	7.33846e-12	2.49109e-10	AGE_14_73_Brain1_GEX31_A1	Middle
Nsa2	6.96088e-12	2.49184e-10	AGE_8_73_Brain1_GEX27_A1	Middle
Pafah2	6.91891e-12	2.49277e-10	AGE_13_17_Brain1_GEX29_A1	Young
Nr3c2	2.64844e-12	2.49279e-10	AGE_7_17_Brain1_GEX25_A1	Young
Vwc2l	7.34812e-12	2.49392e-10	AGE_14_73_Brain1_GEX31_A1	Middle
Vps25	6.9702e-12	2.49469e-10	AGE_8_73_Brain1_GEX27_A1	Middle
Drg2	8.17768e-12	2.4953e-10	AGE_4_17_Brain1_GEX22_A1	Young
Flt3	7.7458e-12	2.49549e-10	AGE_5_73_Brain1_GEX23_A1	Middle
Rftn1	8.30513e-12	2.49648e-10	AGE_15_112_Brain1_GEX32_A1	Old
Carf	8.18767e-12	2.49745e-10	AGE_6_112_Brain1_GEX24_A1	Old
Igfbp3	6.93368e-12	2.4976e-10	AGE_13_17_Brain1_GEX29_A1	Young
Drd5	8.19389e-12	2.49893e-10	AGE_6_112_Brain1_GEX24_A1	Old
Zfp513	7.37921e-12	2.50402e-10	AGE_14_73_Brain1_GEX31_A1	Middle
Cep104	6.1724e-12	2.50549e-10	AGE_2_73_Brain1_GEX19_A1	Middle
Fbrsl1	6.17228e-12	2.50549e-10	AGE_2_73_Brain1_GEX19_A1	Middle
Gopc	7.78189e-12	2.50668e-10	AGE_5_73_Brain1_GEX23_A1	Middle
Galnt10	7.38853e-12	2.50674e-10	AGE_14_73_Brain1_GEX31_A1	Middle
Dock7	8.21654e-12	2.50674e-10	AGE_4_17_Brain1_GEX22_A1	Young
Cnnm4	7.78966e-12	2.50875e-10	AGE_5_73_Brain1_GEX23_A1	Middle
Dand5	6.18516e-12	2.51011e-10	AGE_2_73_Brain1_GEX19_A1	Middle
Casc3	6.18783e-12	2.51062e-10	AGE_2_73_Brain1_GEX19_A1	Middle
Rbms1	1.0147e-11	2.51087e-10	AGE_9_112_Brain1_GEX28_A1	Old
Fam149b	8.23908e-12	2.5132e-10	AGE_4_17_Brain1_GEX22_A1	Young
Klf7	8.36975e-12	2.51551e-10	AGE_15_112_Brain1_GEX32_A1	Old
Aplf	6.98575e-12	2.51587e-10	AGE_13_17_Brain1_GEX29_A1	Young
Zdhhc21	8.37574e-12	2.51693e-10	AGE_15_112_Brain1_GEX32_A1	Old
Ranbp3	6.20681e-12	2.51776e-10	AGE_2_73_Brain1_GEX19_A1	Middle
Lpin1	7.43439e-12	2.52184e-10	AGE_14_73_Brain1_GEX31_A1	Middle
Pxk	8.39462e-12	2.52221e-10	AGE_15_112_Brain1_GEX32_A1	Old
Azin1	8.27871e-12	2.52438e-10	AGE_6_112_Brain1_GEX24_A1	Old
Mrps22	8.28415e-12	2.52562e-10	AGE_6_112_Brain1_GEX24_A1	Old
Tor1b	8.40772e-12	2.52575e-10	AGE_15_112_Brain1_GEX32_A1	Old
Man2c1	7.45304e-12	2.52772e-10	AGE_14_73_Brain1_GEX31_A1	Middle
Lzts2	6.23546e-12	2.52881e-10	AGE_2_73_Brain1_GEX19_A1	Middle
Pitrm1	7.02549e-12	2.52969e-10	AGE_13_17_Brain1_GEX29_A1	Young
Frem1	7.0719e-12	2.5306e-10	AGE_8_73_Brain1_GEX27_A1	Middle
Ksr2	7.69873e-12	2.53099e-10	AGE_1_17_Brain1_GEX18_A1	Young
Apol8	1.02379e-11	2.53304e-10	AGE_9_112_Brain1_GEX28_A1	Old
Nelfe	7.47247e-12	2.53385e-10	AGE_14_73_Brain1_GEX31_A1	Middle
Gas8	7.47868e-12	2.5355e-10	AGE_14_73_Brain1_GEX31_A1	Middle
Shd	6.25522e-12	2.53625e-10	AGE_2_73_Brain1_GEX19_A1	Middle
Kank4	1.02535e-11	2.53656e-10	AGE_9_112_Brain1_GEX28_A1	Old
Rab1a	7.88059e-12	2.5376e-10	AGE_5_73_Brain1_GEX23_A1	Middle
Cd74	8.45013e-12	2.5381e-10	AGE_15_112_Brain1_GEX32_A1	Old
Dclk2	8.45968e-12	2.54058e-10	AGE_15_112_Brain1_GEX32_A1	Old
Bcas2	7.89602e-12	2.54201e-10	AGE_5_73_Brain1_GEX23_A1	Middle
Nbl1	7.89702e-12	2.54201e-10	AGE_5_73_Brain1_GEX23_A1	Middle
Arvcf	7.73526e-12	2.54254e-10	AGE_1_17_Brain1_GEX18_A1	Young
Cdip1	8.34244e-12	2.54431e-10	AGE_4_17_Brain1_GEX22_A1	Young
Dnase1l2	8.35565e-12	2.54791e-10	AGE_4_17_Brain1_GEX22_A1	Young
Zfp689	8.35876e-12	2.54794e-10	AGE_6_112_Brain1_GEX24_A1	Old
Map7d1	8.35931e-12	2.54818e-10	AGE_4_17_Brain1_GEX22_A1	Young
S100pbp	8.35798e-12	2.54818e-10	AGE_4_17_Brain1_GEX22_A1	Young
Tbc1d9	7.51932e-12	2.54882e-10	AGE_14_73_Brain1_GEX31_A1	Middle
Dhx38	7.12808e-12	2.55021e-10	AGE_8_73_Brain1_GEX27_A1	Middle
Map1a	8.37086e-12	2.5512e-10	AGE_6_112_Brain1_GEX24_A1	Old
Prep	8.37574e-12	2.55277e-10	AGE_4_17_Brain1_GEX22_A1	Young
Baiap2l2	7.93343e-12	2.55329e-10	AGE_5_73_Brain1_GEX23_A1	Middle
Dok5	6.30274e-12	2.55494e-10	AGE_2_73_Brain1_GEX19_A1	Middle
Rabep2	1.03366e-11	2.5568e-10	AGE_9_112_Brain1_GEX28_A1	Old
Eid2	7.10232e-12	2.55686e-10	AGE_13_17_Brain1_GEX29_A1	Young
Msantd2	7.10387e-12	2.55692e-10	AGE_13_17_Brain1_GEX29_A1	Young
Ppp1r3d	1.03406e-11	2.55746e-10	AGE_9_112_Brain1_GEX28_A1	Old
Eif4enif1	1.03422e-11	2.55751e-10	AGE_9_112_Brain1_GEX28_A1	Old
Pdcd4	7.15028e-12	2.55766e-10	AGE_8_73_Brain1_GEX27_A1	Middle
Zc3h4	6.31306e-12	2.55854e-10	AGE_2_73_Brain1_GEX19_A1	Middle
Golph3l	8.39839e-12	2.55917e-10	AGE_6_112_Brain1_GEX24_A1	Old
Vwa3a	8.40128e-12	2.55962e-10	AGE_6_112_Brain1_GEX24_A1	Old
Med11	7.95453e-12	2.55963e-10	AGE_5_73_Brain1_GEX23_A1	Middle
Frmd4b	7.79277e-12	2.56098e-10	AGE_1_17_Brain1_GEX18_A1	Young
Foxred1	7.96463e-12	2.56244e-10	AGE_5_73_Brain1_GEX23_A1	Middle
Fes	1.03642e-11	2.56262e-10	AGE_9_112_Brain1_GEX28_A1	Old
Igflr1	8.53528e-12	2.56289e-10	AGE_15_112_Brain1_GEX32_A1	Old
Samd9l	1.0367e-11	2.563e-10	AGE_9_112_Brain1_GEX28_A1	Old
Gtf2h3	1.03755e-11	2.56476e-10	AGE_9_112_Brain1_GEX28_A1	Old
BC051226	7.17781e-12	2.56701e-10	AGE_8_73_Brain1_GEX27_A1	Middle
Fcf1	8.43037e-12	2.56806e-10	AGE_6_112_Brain1_GEX24_A1	Old
Gdap2	8.43259e-12	2.56825e-10	AGE_6_112_Brain1_GEX24_A1	Old
Ubqln4	8.43381e-12	2.56825e-10	AGE_6_112_Brain1_GEX24_A1	Old
Traf3	8.43725e-12	2.56887e-10	AGE_6_112_Brain1_GEX24_A1	Old
Rnf208	1.04026e-11	2.57112e-10	AGE_9_112_Brain1_GEX28_A1	Old
Zfp623	7.99338e-12	2.57124e-10	AGE_5_73_Brain1_GEX23_A1	Middle
Bcas3	8.43814e-12	2.57136e-10	AGE_4_17_Brain1_GEX22_A1	Young
Gpc3	8.5687e-12	2.57253e-10	AGE_15_112_Brain1_GEX32_A1	Old
Shb	7.99905e-12	2.57262e-10	AGE_5_73_Brain1_GEX23_A1	Middle
Ak3	7.15461e-12	2.57468e-10	AGE_13_17_Brain1_GEX29_A1	Young
Crebzf	6.35736e-12	2.57592e-10	AGE_2_73_Brain1_GEX19_A1	Middle
Pef1	8.01703e-12	2.57796e-10	AGE_5_73_Brain1_GEX23_A1	Middle
Cutal	8.47455e-12	2.58203e-10	AGE_4_17_Brain1_GEX22_A1	Young
Srfbp1	7.226e-12	2.58374e-10	AGE_8_73_Brain1_GEX27_A1	Middle
Ranbp10	8.48854e-12	2.58406e-10	AGE_6_112_Brain1_GEX24_A1	Old
Dock11	1.0458e-11	2.58415e-10	AGE_9_112_Brain1_GEX28_A1	Old
Klhl20	1.04572e-11	2.58415e-10	AGE_9_112_Brain1_GEX28_A1	Old
Inpp5e	6.38156e-12	2.58514e-10	AGE_2_73_Brain1_GEX19_A1	Middle
Nmnat1	7.18636e-12	2.5856e-10	AGE_13_17_Brain1_GEX29_A1	Young
Lonp2	8.4972e-12	2.58627e-10	AGE_6_112_Brain1_GEX24_A1	Old
Ibtk	8.4901e-12	2.58633e-10	AGE_4_17_Brain1_GEX22_A1	Young
Apmap	6.39078e-12	2.58829e-10	AGE_2_73_Brain1_GEX19_A1	Middle
Trmt10b	7.64033e-12	2.58938e-10	AGE_14_73_Brain1_GEX31_A1	Middle
Rnf8	8.50187e-12	2.58949e-10	AGE_4_17_Brain1_GEX22_A1	Young
Col18a1	6.39799e-12	2.59063e-10	AGE_2_73_Brain1_GEX19_A1	Middle
Zfp655	8.0641e-12	2.59265e-10	AGE_5_73_Brain1_GEX23_A1	Middle
Flot2	7.65676e-12	2.59448e-10	AGE_14_73_Brain1_GEX31_A1	Middle
Sfrp2	8.53295e-12	2.59672e-10	AGE_6_112_Brain1_GEX24_A1	Old
Gm48619	1.05186e-11	2.59879e-10	AGE_9_112_Brain1_GEX28_A1	Old
Nxph1	7.91012e-12	2.59908e-10	AGE_1_17_Brain1_GEX18_A1	Young
Iffo2	6.42308e-12	2.6002e-10	AGE_2_73_Brain1_GEX19_A1	Middle
Spire2	7.27507e-12	2.60078e-10	AGE_8_73_Brain1_GEX27_A1	Middle
Cct2	8.09086e-12	2.6008e-10	AGE_5_73_Brain1_GEX23_A1	Middle
Zdhhc22	7.27718e-12	2.60103e-10	AGE_8_73_Brain1_GEX27_A1	Middle
Lztfl1	6.42753e-12	2.60141e-10	AGE_2_73_Brain1_GEX19_A1	Middle
Rab26os	8.55938e-12	2.60433e-10	AGE_6_112_Brain1_GEX24_A1	Old
Map4k1	7.69562e-12	2.60718e-10	AGE_14_73_Brain1_GEX31_A1	Middle
Myo9a	8.57225e-12	2.60781e-10	AGE_6_112_Brain1_GEX24_A1	Old
1500035N22Rik	8.58347e-12	2.61079e-10	AGE_6_112_Brain1_GEX24_A1	Old
Zkscan2	7.31082e-12	2.61255e-10	AGE_8_73_Brain1_GEX27_A1	Middle
Ssh1	8.13105e-12	2.61326e-10	AGE_5_73_Brain1_GEX23_A1	Middle
Chpt1	8.58369e-12	2.61398e-10	AGE_4_17_Brain1_GEX22_A1	Young
Mfsd13a	8.70859e-12	2.61412e-10	AGE_15_112_Brain1_GEX32_A1	Old
Slc25a42	8.13882e-12	2.61531e-10	AGE_5_73_Brain1_GEX23_A1	Middle
Ptpn21	8.71481e-12	2.61558e-10	AGE_15_112_Brain1_GEX32_A1	Old
Prox1os	6.46483e-12	2.61592e-10	AGE_2_73_Brain1_GEX19_A1	Middle
Nop14	8.60445e-12	2.61674e-10	AGE_6_112_Brain1_GEX24_A1	Old
Klhl28	1.05949e-11	2.6173e-10	AGE_9_112_Brain1_GEX28_A1	Old
Ocel1	8.14659e-12	2.61735e-10	AGE_5_73_Brain1_GEX23_A1	Middle
Gm26684	8.72302e-12	2.61764e-10	AGE_15_112_Brain1_GEX32_A1	Old
Rfx7	8.59901e-12	2.61821e-10	AGE_4_17_Brain1_GEX22_A1	Young
Napepld	8.60079e-12	2.61831e-10	AGE_4_17_Brain1_GEX22_A1	Young
Myl12a	7.2804e-12	2.61892e-10	AGE_13_17_Brain1_GEX29_A1	Young
Vps36	7.29128e-12	2.62233e-10	AGE_13_17_Brain1_GEX29_A1	Young
Pde4d	7.34013e-12	2.62252e-10	AGE_8_73_Brain1_GEX27_A1	Middle
Aldh3b2	6.48348e-12	2.62288e-10	AGE_2_73_Brain1_GEX19_A1	Middle
Sec61a2	2.79032e-12	2.625e-10	AGE_7_17_Brain1_GEX25_A1	Young
Ifitm10	8.62532e-12	2.62535e-10	AGE_4_17_Brain1_GEX22_A1	Young
Smim10l2a	6.49125e-12	2.62543e-10	AGE_2_73_Brain1_GEX19_A1	Middle
Snrpb	8.64564e-12	2.62883e-10	AGE_6_112_Brain1_GEX24_A1	Old
Setd2	6.50413e-12	2.63005e-10	AGE_2_73_Brain1_GEX19_A1	Middle
Tmem108	8.64797e-12	2.63181e-10	AGE_4_17_Brain1_GEX22_A1	Young
Mc4r	8.65885e-12	2.63241e-10	AGE_6_112_Brain1_GEX24_A1	Old
Mterf3	7.77178e-12	2.63251e-10	AGE_14_73_Brain1_GEX31_A1	Middle
Hes6	6.5139e-12	2.6334e-10	AGE_2_73_Brain1_GEX19_A1	Middle
Cpsf6	8.2141e-12	2.63858e-10	AGE_5_73_Brain1_GEX23_A1	Middle
Wipf1	8.67495e-12	2.63958e-10	AGE_4_17_Brain1_GEX22_A1	Young
Rwdd1	8.68527e-12	2.64e-10	AGE_6_112_Brain1_GEX24_A1	Old
Hspa14	7.39075e-12	2.6401e-10	AGE_8_73_Brain1_GEX27_A1	Middle
Tm9sf4	8.22187e-12	2.64062e-10	AGE_5_73_Brain1_GEX23_A1	Middle
Gm20501	8.68927e-12	2.64078e-10	AGE_6_112_Brain1_GEX24_A1	Old
Mtmr14	8.80662e-12	2.64232e-10	AGE_15_112_Brain1_GEX32_A1	Old
Trim2	8.80973e-12	2.64285e-10	AGE_15_112_Brain1_GEX32_A1	Old
Galt	8.23475e-12	2.6443e-10	AGE_5_73_Brain1_GEX23_A1	Middle
Parg	8.82139e-12	2.64594e-10	AGE_15_112_Brain1_GEX32_A1	Old
Dnajc13	8.24452e-12	2.64698e-10	AGE_5_73_Brain1_GEX23_A1	Middle
Ift140	7.82396e-12	2.64971e-10	AGE_14_73_Brain1_GEX31_A1	Middle
Zfp180	8.0711e-12	2.65149e-10	AGE_1_17_Brain1_GEX18_A1	Young
Eno3	8.26472e-12	2.65301e-10	AGE_5_73_Brain1_GEX23_A1	Middle
Dcaf13	8.84703e-12	2.65322e-10	AGE_15_112_Brain1_GEX32_A1	Old
Fgf11	8.84937e-12	2.65351e-10	AGE_15_112_Brain1_GEX32_A1	Old
Med31	8.07965e-12	2.65382e-10	AGE_1_17_Brain1_GEX18_A1	Young
Ppp1r8	7.44682e-12	2.65961e-10	AGE_8_73_Brain1_GEX27_A1	Middle
Sorcs1	7.40097e-12	2.66126e-10	AGE_13_17_Brain1_GEX29_A1	Young
P3h3	8.10763e-12	2.66253e-10	AGE_1_17_Brain1_GEX18_A1	Young
Cep290	7.46392e-12	2.6652e-10	AGE_8_73_Brain1_GEX27_A1	Middle
Tank	8.89366e-12	2.66638e-10	AGE_15_112_Brain1_GEX32_A1	Old
Srf	7.87748e-12	2.66736e-10	AGE_14_73_Brain1_GEX31_A1	Middle
Tm7sf3	7.48157e-12	2.67099e-10	AGE_8_73_Brain1_GEX27_A1	Middle
Gpr151	1.08257e-11	2.67397e-10	AGE_9_112_Brain1_GEX28_A1	Old
Emc4	7.90079e-12	2.67477e-10	AGE_14_73_Brain1_GEX31_A1	Middle
Daxx	8.92397e-12	2.67506e-10	AGE_15_112_Brain1_GEX32_A1	Old
Vangl2	8.79652e-12	2.67613e-10	AGE_4_17_Brain1_GEX22_A1	Young
Bcr	8.81595e-12	2.67839e-10	AGE_6_112_Brain1_GEX24_A1	Old
Hinfp	8.81517e-12	2.67839e-10	AGE_6_112_Brain1_GEX24_A1	Old
Ube2q1	8.81861e-12	2.67876e-10	AGE_6_112_Brain1_GEX24_A1	Old
Arhgef11	8.35099e-12	2.68024e-10	AGE_5_73_Brain1_GEX23_A1	Middle
Pex1	8.81673e-12	2.68183e-10	AGE_4_17_Brain1_GEX22_A1	Young
Dok5	7.51366e-12	2.68193e-10	AGE_8_73_Brain1_GEX27_A1	Middle
Ncan	8.83671e-12	2.68746e-10	AGE_4_17_Brain1_GEX22_A1	Young
Rnf141	8.37663e-12	2.68801e-10	AGE_5_73_Brain1_GEX23_A1	Middle
Izumo4	7.47757e-12	2.68828e-10	AGE_13_17_Brain1_GEX29_A1	Young
Exosc9	8.19234e-12	2.68986e-10	AGE_1_17_Brain1_GEX18_A1	Young
Lrfn5	8.85869e-12	2.69048e-10	AGE_6_112_Brain1_GEX24_A1	Old
Rgs7	7.4889e-12	2.69183e-10	AGE_13_17_Brain1_GEX29_A1	Young
Serf1	2.86304e-12	2.69204e-10	AGE_7_17_Brain1_GEX25_A1	Young
Homez	7.95686e-12	2.69327e-10	AGE_14_73_Brain1_GEX31_A1	Middle
Gpi1	8.39673e-12	2.69399e-10	AGE_5_73_Brain1_GEX23_A1	Middle
Gm35161	7.96618e-12	2.69594e-10	AGE_14_73_Brain1_GEX31_A1	Middle
Fst	6.67089e-12	2.69626e-10	AGE_2_73_Brain1_GEX19_A1	Middle
Ndnf	8.86724e-12	2.6963e-10	AGE_4_17_Brain1_GEX22_A1	Young
Recql	9.00258e-12	2.6982e-10	AGE_15_112_Brain1_GEX32_A1	Old
Nrbf2	1.09259e-11	2.69839e-10	AGE_9_112_Brain1_GEX28_A1	Old
Wdr46	8.22031e-12	2.69856e-10	AGE_1_17_Brain1_GEX18_A1	Young
Ccnh	8.41316e-12	2.69879e-10	AGE_5_73_Brain1_GEX23_A1	Middle
Samd8	7.98484e-12	2.70177e-10	AGE_14_73_Brain1_GEX31_A1	Middle
Ano8	8.90021e-12	2.70265e-10	AGE_6_112_Brain1_GEX24_A1	Old
Eno1	7.57461e-12	2.70311e-10	AGE_8_73_Brain1_GEX27_A1	Middle
Rrp9	7.57594e-12	2.70311e-10	AGE_8_73_Brain1_GEX27_A1	Middle
Gipc2	8.90765e-12	2.70446e-10	AGE_6_112_Brain1_GEX24_A1	Old
Rnf123	1.09524e-11	2.70456e-10	AGE_9_112_Brain1_GEX28_A1	Old
Ilf3	8.91076e-12	2.70495e-10	AGE_6_112_Brain1_GEX24_A1	Old
Rmnd5a	6.70575e-12	2.70974e-10	AGE_2_73_Brain1_GEX19_A1	Middle
Bad	7.59681e-12	2.71004e-10	AGE_8_73_Brain1_GEX27_A1	Middle
Kat6b	7.5433e-12	2.71086e-10	AGE_13_17_Brain1_GEX29_A1	Young
Tbl1xr1	7.61013e-12	2.71427e-10	AGE_8_73_Brain1_GEX27_A1	Middle
Ddi2	8.27172e-12	2.71494e-10	AGE_1_17_Brain1_GEX18_A1	Young
Agap2	7.55884e-12	2.71592e-10	AGE_13_17_Brain1_GEX29_A1	Young
Net1	8.46834e-12	2.71603e-10	AGE_5_73_Brain1_GEX23_A1	Middle
Trim27	7.61946e-12	2.71707e-10	AGE_8_73_Brain1_GEX27_A1	Middle
Cdk9	8.94029e-12	2.71806e-10	AGE_4_17_Brain1_GEX22_A1	Young
Eme2	8.03535e-12	2.71838e-10	AGE_14_73_Brain1_GEX31_A1	Middle
Iffo2	8.04234e-12	2.72026e-10	AGE_14_73_Brain1_GEX31_A1	Middle
Prr14l	9.07874e-12	2.72061e-10	AGE_15_112_Brain1_GEX32_A1	Old
Cdc5l	8.29581e-12	2.72236e-10	AGE_1_17_Brain1_GEX18_A1	Young
Dip2b	8.29914e-12	2.72296e-10	AGE_1_17_Brain1_GEX18_A1	Young
Gpatch11	8.95906e-12	2.72332e-10	AGE_4_17_Brain1_GEX22_A1	Young
P2ry1	8.97304e-12	2.72341e-10	AGE_6_112_Brain1_GEX24_A1	Old
Kri1	7.63878e-12	2.72343e-10	AGE_8_73_Brain1_GEX27_A1	Middle
Usp13	7.64033e-12	2.72346e-10	AGE_8_73_Brain1_GEX27_A1	Middle
Mctp2	6.74572e-12	2.72528e-10	AGE_2_73_Brain1_GEX19_A1	Middle
Exosc1	8.98304e-12	2.72599e-10	AGE_6_112_Brain1_GEX24_A1	Old
Synj2bp	8.98703e-12	2.72675e-10	AGE_6_112_Brain1_GEX24_A1	Old
Anks3	8.50731e-12	2.72805e-10	AGE_5_73_Brain1_GEX23_A1	Middle
Commd4	1.10613e-11	2.7311e-10	AGE_9_112_Brain1_GEX28_A1	Old
Slc39a2	8.33522e-12	2.73431e-10	AGE_1_17_Brain1_GEX18_A1	Young
Efna5	8.99703e-12	2.73441e-10	AGE_4_17_Brain1_GEX22_A1	Young
Ddx19a	9.12848e-12	2.73509e-10	AGE_15_112_Brain1_GEX32_A1	Old
Tcerg1	7.67453e-12	2.73512e-10	AGE_8_73_Brain1_GEX27_A1	Middle
Vwa3b	1.10814e-11	2.73571e-10	AGE_9_112_Brain1_GEX28_A1	Old
Cry1	7.61546e-12	2.73573e-10	AGE_13_17_Brain1_GEX29_A1	Young
Btbd11	8.08975e-12	2.7358e-10	AGE_14_73_Brain1_GEX31_A1	Middle
Kdm1a	8.35021e-12	2.73873e-10	AGE_1_17_Brain1_GEX18_A1	Young
Wdr55	9.14713e-12	2.74026e-10	AGE_15_112_Brain1_GEX32_A1	Old
Eif2a	1.1104e-11	2.74095e-10	AGE_9_112_Brain1_GEX28_A1	Old
Fzd10os	6.79123e-12	2.74305e-10	AGE_2_73_Brain1_GEX19_A1	Middle
Dut	9.02745e-12	2.7432e-10	AGE_4_17_Brain1_GEX22_A1	Young
Rtca	9.03677e-12	2.74558e-10	AGE_4_17_Brain1_GEX22_A1	Young
Khnyn	9.05853e-12	2.74799e-10	AGE_6_112_Brain1_GEX24_A1	Old
Fam76a	8.3844e-12	2.74945e-10	AGE_1_17_Brain1_GEX18_A1	Young
Snhg6	7.65821e-12	2.75055e-10	AGE_13_17_Brain1_GEX29_A1	Young
Panx2	9.07041e-12	2.75114e-10	AGE_6_112_Brain1_GEX24_A1	Old
Net1	9.0733e-12	2.75156e-10	AGE_6_112_Brain1_GEX24_A1	Old
Coro2a	8.39351e-12	2.75194e-10	AGE_1_17_Brain1_GEX18_A1	Young
Mettl17	9.07796e-12	2.75252e-10	AGE_6_112_Brain1_GEX24_A1	Old
Ip6k2	9.07951e-12	2.75253e-10	AGE_6_112_Brain1_GEX24_A1	Old
Rps13	9.06653e-12	2.75416e-10	AGE_4_17_Brain1_GEX22_A1	Young
Fam234a	9.08829e-12	2.75474e-10	AGE_6_112_Brain1_GEX24_A1	Old
Pias3	1.11662e-11	2.75594e-10	AGE_9_112_Brain1_GEX28_A1	Old
Pias3	9.08107e-12	2.75812e-10	AGE_4_17_Brain1_GEX22_A1	Young
1110059G10Rik	9.21307e-12	2.75923e-10	AGE_15_112_Brain1_GEX32_A1	Old
St8sia4	9.2133e-12	2.75923e-10	AGE_15_112_Brain1_GEX32_A1	Old
Crhbp	8.60845e-12	2.76001e-10	AGE_5_73_Brain1_GEX23_A1	Middle
Nkap	7.74769e-12	2.76066e-10	AGE_8_73_Brain1_GEX27_A1	Middle
Kcnj12	8.61711e-12	2.76231e-10	AGE_5_73_Brain1_GEX23_A1	Middle
Uap1l1	9.1005e-12	2.76357e-10	AGE_4_17_Brain1_GEX22_A1	Young
Them6	7.75779e-12	2.76373e-10	AGE_8_73_Brain1_GEX27_A1	Middle
Arl6ip6	9.10283e-12	2.76382e-10	AGE_4_17_Brain1_GEX22_A1	Young
Lhpp	9.10438e-12	2.76383e-10	AGE_4_17_Brain1_GEX22_A1	Young
Fam98c	8.62388e-12	2.764e-10	AGE_5_73_Brain1_GEX23_A1	Middle
Zfp790	9.1207e-12	2.76411e-10	AGE_6_112_Brain1_GEX24_A1	Old
Faap20	9.23506e-12	2.76532e-10	AGE_15_112_Brain1_GEX32_A1	Old
Dnmbp	7.7065e-12	2.76736e-10	AGE_13_17_Brain1_GEX29_A1	Young
Drp2	8.63631e-12	2.76751e-10	AGE_5_73_Brain1_GEX23_A1	Middle
Mrpl12	7.78033e-12	2.77123e-10	AGE_8_73_Brain1_GEX27_A1	Middle
Mroh7	9.13236e-12	2.77187e-10	AGE_4_17_Brain1_GEX22_A1	Young
Ski	9.13936e-12	2.77353e-10	AGE_4_17_Brain1_GEX22_A1	Young
Stk11	9.14757e-12	2.77557e-10	AGE_4_17_Brain1_GEX22_A1	Young
Cog7	8.66907e-12	2.77753e-10	AGE_5_73_Brain1_GEX23_A1	Middle
AK157302	9.16967e-12	2.77803e-10	AGE_6_112_Brain1_GEX24_A1	Old
Ntpcr	9.16889e-12	2.77803e-10	AGE_6_112_Brain1_GEX24_A1	Old
Ino80	8.67439e-12	2.77876e-10	AGE_5_73_Brain1_GEX23_A1	Middle
Col4a3bp	6.88294e-12	2.77947e-10	AGE_2_73_Brain1_GEX19_A1	Middle
Dnpep	9.16345e-12	2.77993e-10	AGE_4_17_Brain1_GEX22_A1	Young
Hist3h2ba	7.8122e-12	2.78204e-10	AGE_8_73_Brain1_GEX27_A1	Middle
Chn2	6.8916e-12	2.78234e-10	AGE_2_73_Brain1_GEX19_A1	Middle
Gsta4	7.75002e-12	2.78244e-10	AGE_13_17_Brain1_GEX29_A1	Young
Panct2	9.18821e-12	2.78318e-10	AGE_6_112_Brain1_GEX24_A1	Old
Ell2	6.8956e-12	2.78333e-10	AGE_2_73_Brain1_GEX19_A1	Middle
Qrfpr	7.75779e-12	2.78469e-10	AGE_13_17_Brain1_GEX29_A1	Young
Gm29771	8.69926e-12	2.78624e-10	AGE_5_73_Brain1_GEX23_A1	Middle
Epha3	1.1293e-11	2.78688e-10	AGE_9_112_Brain1_GEX28_A1	Old
Nit1	7.82774e-12	2.78704e-10	AGE_8_73_Brain1_GEX27_A1	Middle
Gjc1	2.96851e-12	2.7898e-10	AGE_7_17_Brain1_GEX25_A1	Young
Dvl3	1.13076e-11	2.79013e-10	AGE_9_112_Brain1_GEX28_A1	Old
Hspb3	8.25306e-12	2.79053e-10	AGE_14_73_Brain1_GEX31_A1	Middle
Mllt3	7.84262e-12	2.7918e-10	AGE_8_73_Brain1_GEX27_A1	Middle
Bet1l	9.32521e-12	2.79189e-10	AGE_15_112_Brain1_GEX32_A1	Old
Chac1	8.72036e-12	2.79252e-10	AGE_5_73_Brain1_GEX23_A1	Middle
Nmt2	1.13294e-11	2.79514e-10	AGE_9_112_Brain1_GEX28_A1	Old
Mri1	8.5314e-12	2.79664e-10	AGE_1_17_Brain1_GEX18_A1	Young
Stk4	6.9329e-12	2.79775e-10	AGE_2_73_Brain1_GEX19_A1	Middle
Tsc22d2	8.27949e-12	2.79896e-10	AGE_14_73_Brain1_GEX31_A1	Middle
Cacng6	9.23173e-12	2.80018e-10	AGE_4_17_Brain1_GEX22_A1	Young
Ttc4	9.23417e-12	2.80046e-10	AGE_4_17_Brain1_GEX22_A1	Young
Psmb10	9.24905e-12	2.80115e-10	AGE_6_112_Brain1_GEX24_A1	Old
Golga1	9.24349e-12	2.80236e-10	AGE_4_17_Brain1_GEX22_A1	Young
Parg	9.24349e-12	2.80236e-10	AGE_4_17_Brain1_GEX22_A1	Young
Aloxe3	7.87437e-12	2.80256e-10	AGE_8_73_Brain1_GEX27_A1	Middle
Hspb11	8.75455e-12	2.80298e-10	AGE_5_73_Brain1_GEX23_A1	Middle
Zdhhc16	8.75922e-12	2.80399e-10	AGE_5_73_Brain1_GEX23_A1	Middle
Nfat5	6.95222e-12	2.80492e-10	AGE_2_73_Brain1_GEX19_A1	Middle
Elp6	8.30125e-12	2.80582e-10	AGE_14_73_Brain1_GEX31_A1	Middle
Znrd1as	7.88991e-12	2.80755e-10	AGE_8_73_Brain1_GEX27_A1	Middle
Mpv17l	1.13844e-11	2.80837e-10	AGE_9_112_Brain1_GEX28_A1	Old
Gm7854	1.13884e-11	2.80899e-10	AGE_9_112_Brain1_GEX28_A1	Old
Mex3d	8.57181e-12	2.80938e-10	AGE_1_17_Brain1_GEX18_A1	Young
6720468P15Rik	6.96621e-12	2.80993e-10	AGE_2_73_Brain1_GEX19_A1	Middle
Crybb1	8.57647e-12	2.8104e-10	AGE_1_17_Brain1_GEX18_A1	Young
Myoc	7.83562e-12	2.81208e-10	AGE_13_17_Brain1_GEX29_A1	Young
Kcng4	8.78897e-12	2.81303e-10	AGE_5_73_Brain1_GEX23_A1	Middle
Shisal2a	9.39981e-12	2.81379e-10	AGE_15_112_Brain1_GEX32_A1	Old
Kif21b	9.40525e-12	2.81498e-10	AGE_15_112_Brain1_GEX32_A1	Old
Ruvbl2	7.84639e-12	2.8154e-10	AGE_13_17_Brain1_GEX29_A1	Young
Ogfod2	1.14173e-11	2.81575e-10	AGE_9_112_Brain1_GEX28_A1	Old
Tekt2	8.33233e-12	2.81582e-10	AGE_14_73_Brain1_GEX31_A1	Middle
E530011L22Rik	8.33467e-12	2.81611e-10	AGE_14_73_Brain1_GEX31_A1	Middle
Mindy4	6.99596e-12	2.8213e-10	AGE_2_73_Brain1_GEX19_A1	Middle
Pole3	9.43556e-12	2.82362e-10	AGE_15_112_Brain1_GEX32_A1	Old
Slc2a3	3.00626e-12	2.82384e-10	AGE_7_17_Brain1_GEX25_A1	Young
Map3k9	9.33054e-12	2.82536e-10	AGE_6_112_Brain1_GEX24_A1	Old
Fam180a	1.14582e-11	2.82546e-10	AGE_9_112_Brain1_GEX28_A1	Old
Klhl4	8.36753e-12	2.8267e-10	AGE_14_73_Brain1_GEX31_A1	Middle
Tceal8	9.33209e-12	2.82875e-10	AGE_4_17_Brain1_GEX22_A1	Young
Eif2d	9.3493e-12	2.83058e-10	AGE_6_112_Brain1_GEX24_A1	Old
Surf6	9.4651e-12	2.83202e-10	AGE_15_112_Brain1_GEX32_A1	Old
Ptpn1	7.89768e-12	2.83325e-10	AGE_13_17_Brain1_GEX29_A1	Young
Carmil1	7.90012e-12	2.83358e-10	AGE_13_17_Brain1_GEX29_A1	Young
Spryd3	8.86957e-12	2.83834e-10	AGE_5_73_Brain1_GEX23_A1	Middle
Fgf5	9.48996e-12	2.83903e-10	AGE_15_112_Brain1_GEX32_A1	Old
Appl2	8.41238e-12	2.84135e-10	AGE_14_73_Brain1_GEX31_A1	Middle
Gpatch11	1.1527e-11	2.84207e-10	AGE_9_112_Brain1_GEX28_A1	Old
Sf3b1	1.15286e-11	2.84208e-10	AGE_9_112_Brain1_GEX28_A1	Old
Commd2	1.15385e-11	2.84418e-10	AGE_9_112_Brain1_GEX28_A1	Old
Fam76b	8.4226e-12	2.84429e-10	AGE_14_73_Brain1_GEX31_A1	Middle
Dph6	8.89133e-12	2.84481e-10	AGE_5_73_Brain1_GEX23_A1	Middle
4932441J04Rik	7.93343e-12	2.84497e-10	AGE_13_17_Brain1_GEX29_A1	Young
Fcor	9.51417e-12	2.84583e-10	AGE_15_112_Brain1_GEX32_A1	Old
Nckap5l	7.93743e-12	2.84586e-10	AGE_13_17_Brain1_GEX29_A1	Young
Gm17494	1.15472e-11	2.84595e-10	AGE_9_112_Brain1_GEX28_A1	Old
Gabpb1	7.95763e-12	2.85255e-10	AGE_13_17_Brain1_GEX29_A1	Young
Smarcal1	8.7117e-12	2.8542e-10	AGE_1_17_Brain1_GEX18_A1	Young
1700008O03Rik	7.96541e-12	2.85478e-10	AGE_13_17_Brain1_GEX29_A1	Young
Mrpl41	9.4208e-12	2.85517e-10	AGE_4_17_Brain1_GEX22_A1	Young
Ust	9.43245e-12	2.85528e-10	AGE_6_112_Brain1_GEX24_A1	Old
Miip	7.97007e-12	2.85562e-10	AGE_13_17_Brain1_GEX29_A1	Young
Uhrf2	7.97085e-12	2.85562e-10	AGE_13_17_Brain1_GEX29_A1	Young
Cir1	8.93019e-12	2.85676e-10	AGE_5_73_Brain1_GEX23_A1	Middle
Cemip	9.45422e-12	2.8614e-10	AGE_6_112_Brain1_GEX24_A1	Old
Arhgap1	7.99028e-12	2.86203e-10	AGE_13_17_Brain1_GEX29_A1	Young
Rilpl2	8.9535e-12	2.86372e-10	AGE_5_73_Brain1_GEX23_A1	Middle
Batf3	9.58289e-12	2.86594e-10	AGE_15_112_Brain1_GEX32_A1	Old
Utp20	9.47686e-12	2.86778e-10	AGE_6_112_Brain1_GEX24_A1	Old
Rnf215	7.11708e-12	2.8695e-10	AGE_2_73_Brain1_GEX19_A1	Middle
Mark4	8.97837e-12	2.87118e-10	AGE_5_73_Brain1_GEX23_A1	Middle
Wdr37	9.49107e-12	2.8716e-10	AGE_6_112_Brain1_GEX24_A1	Old
Fermt2	9.50395e-12	2.87502e-10	AGE_6_112_Brain1_GEX24_A1	Old
Igfbp2	8.52052e-12	2.87684e-10	AGE_14_73_Brain1_GEX31_A1	Middle
Nob1	8.78331e-12	2.87714e-10	AGE_1_17_Brain1_GEX18_A1	Young
Tbl1x	9.51872e-12	2.87902e-10	AGE_6_112_Brain1_GEX24_A1	Old
Ccno	9.52183e-12	2.87948e-10	AGE_6_112_Brain1_GEX24_A1	Old
Chac2	9.53282e-12	2.88233e-10	AGE_6_112_Brain1_GEX24_A1	Old
Gm6710	8.53917e-12	2.88263e-10	AGE_14_73_Brain1_GEX31_A1	Middle
Stk40	8.10507e-12	2.88356e-10	AGE_8_73_Brain1_GEX27_A1	Middle
Gng7	9.54148e-12	2.88447e-10	AGE_6_112_Brain1_GEX24_A1	Old
Maip1	8.81284e-12	2.8863e-10	AGE_1_17_Brain1_GEX18_A1	Young
Zbtb25	8.06721e-12	2.88903e-10	AGE_13_17_Brain1_GEX29_A1	Young
Scmh1	8.56015e-12	2.88919e-10	AGE_14_73_Brain1_GEX31_A1	Middle
Ap3b1	8.07654e-12	2.8918e-10	AGE_13_17_Brain1_GEX29_A1	Young
Klhl12	9.04454e-12	2.89184e-10	AGE_5_73_Brain1_GEX23_A1	Middle
Med22	8.83305e-12	2.89239e-10	AGE_1_17_Brain1_GEX18_A1	Young
Zfp746	9.57234e-12	2.89333e-10	AGE_6_112_Brain1_GEX24_A1	Old
Gm10941	8.84082e-12	2.89442e-10	AGE_1_17_Brain1_GEX18_A1	Young
Tsen54	8.14193e-12	2.89612e-10	AGE_8_73_Brain1_GEX27_A1	Middle
Tbc1d22a	8.58424e-12	2.89681e-10	AGE_14_73_Brain1_GEX31_A1	Middle
Brpf1	9.56546e-12	2.89853e-10	AGE_4_17_Brain1_GEX22_A1	Young
Plekha1	8.85736e-12	2.89931e-10	AGE_1_17_Brain1_GEX18_A1	Young
Axin2	9.70146e-12	2.90096e-10	AGE_15_112_Brain1_GEX32_A1	Old
Prdm11	1.17866e-11	2.90457e-10	AGE_9_112_Brain1_GEX28_A1	Old
Uhrf1bp1	8.60911e-12	2.90468e-10	AGE_14_73_Brain1_GEX31_A1	Middle
Tom1l1	1.17918e-11	2.90548e-10	AGE_9_112_Brain1_GEX28_A1	Old
Ddx25	8.87967e-12	2.90609e-10	AGE_1_17_Brain1_GEX18_A1	Young
Ube2l6	8.17679e-12	2.90796e-10	AGE_8_73_Brain1_GEX27_A1	Middle
Cfap97	8.12328e-12	2.90798e-10	AGE_13_17_Brain1_GEX29_A1	Young
Cnot11	8.1255e-12	2.90821e-10	AGE_13_17_Brain1_GEX29_A1	Young
Mtor	9.1005e-12	2.90923e-10	AGE_5_73_Brain1_GEX23_A1	Middle
Pced1b	9.60498e-12	2.91003e-10	AGE_4_17_Brain1_GEX22_A1	Young
Rai1	9.73444e-12	2.91037e-10	AGE_15_112_Brain1_GEX32_A1	Old
Washc1	7.22689e-12	2.91312e-10	AGE_2_73_Brain1_GEX19_A1	Middle
Aldh18a1	8.1426e-12	2.91376e-10	AGE_13_17_Brain1_GEX29_A1	Young
Nek1	9.64162e-12	2.91379e-10	AGE_6_112_Brain1_GEX24_A1	Old
Tle1	8.19789e-12	2.9149e-10	AGE_8_73_Brain1_GEX27_A1	Middle
Atp8b2	7.24498e-12	2.91976e-10	AGE_2_73_Brain1_GEX19_A1	Middle
Nprl2	1.18667e-11	2.92357e-10	AGE_9_112_Brain1_GEX28_A1	Old
Supv3l1	8.9404e-12	2.92544e-10	AGE_1_17_Brain1_GEX18_A1	Young
Cactin	1.18768e-11	2.92568e-10	AGE_9_112_Brain1_GEX28_A1	Old
Gm9803	9.78773e-12	2.92585e-10	AGE_15_112_Brain1_GEX32_A1	Old
Lrch3	8.23053e-12	2.92594e-10	AGE_8_73_Brain1_GEX27_A1	Middle
Ipo5	3.11751e-12	2.92684e-10	AGE_7_17_Brain1_GEX25_A1	Young
Hmgxb4	1.18846e-11	2.92722e-10	AGE_9_112_Brain1_GEX28_A1	Old
Rbis	8.68794e-12	2.93075e-10	AGE_14_73_Brain1_GEX31_A1	Middle
Grik2	9.68126e-12	2.93265e-10	AGE_4_17_Brain1_GEX22_A1	Young
Ap3b2	1.19129e-11	2.93381e-10	AGE_9_112_Brain1_GEX28_A1	Old
4930579K19Rik	9.71079e-12	2.9342e-10	AGE_6_112_Brain1_GEX24_A1	Old
Abcd4	9.69835e-12	2.93735e-10	AGE_4_17_Brain1_GEX22_A1	Young
Gm10605	9.82903e-12	2.93775e-10	AGE_15_112_Brain1_GEX32_A1	Old
Ttc39b	9.73666e-12	2.94154e-10	AGE_6_112_Brain1_GEX24_A1	Old
Slc1a4	8.9948e-12	2.94271e-10	AGE_1_17_Brain1_GEX18_A1	Young
Ddo	1.19538e-11	2.9435e-10	AGE_9_112_Brain1_GEX28_A1	Old
Polr1d	8.23497e-12	2.94603e-10	AGE_13_17_Brain1_GEX29_A1	Young
Zfp292	8.23597e-12	2.94603e-10	AGE_13_17_Brain1_GEX29_A1	Young
Cntnap5b	9.0068e-12	2.9461e-10	AGE_1_17_Brain1_GEX18_A1	Young
Gprin2	9.73022e-12	2.94651e-10	AGE_4_17_Brain1_GEX22_A1	Young
Arfgef3	9.75997e-12	2.94809e-10	AGE_6_112_Brain1_GEX24_A1	Old
Focad	8.30125e-12	2.95051e-10	AGE_8_73_Brain1_GEX27_A1	Middle
Prcc	8.30513e-12	2.95133e-10	AGE_8_73_Brain1_GEX27_A1	Middle
Zfp821	7.32547e-12	2.95153e-10	AGE_2_73_Brain1_GEX19_A1	Middle
Slc4a7	8.3098e-12	2.95242e-10	AGE_8_73_Brain1_GEX27_A1	Middle
Megf11	9.23817e-12	2.95273e-10	AGE_5_73_Brain1_GEX23_A1	Middle
Srp14	9.77751e-12	2.95291e-10	AGE_6_112_Brain1_GEX24_A1	Old
Ercc8	9.77995e-12	2.95314e-10	AGE_6_112_Brain1_GEX24_A1	Old
Tatdn2	9.78151e-12	2.95314e-10	AGE_6_112_Brain1_GEX24_A1	Old
Anapc15	9.03433e-12	2.95458e-10	AGE_1_17_Brain1_GEX18_A1	Young
Rab21	9.79705e-12	2.95734e-10	AGE_6_112_Brain1_GEX24_A1	Old
Mea1	8.77853e-12	2.96078e-10	AGE_14_73_Brain1_GEX31_A1	Middle
Actr3	8.28182e-12	2.96186e-10	AGE_13_17_Brain1_GEX29_A1	Young
Gm2115	9.92206e-12	2.9651e-10	AGE_15_112_Brain1_GEX32_A1	Old
Scn11a	8.3471e-12	2.9651e-10	AGE_8_73_Brain1_GEX27_A1	Middle
Arpc5l	3.16092e-12	2.96609e-10	AGE_7_17_Brain1_GEX25_A1	Young
Ift22	1.20491e-11	2.9666e-10	AGE_9_112_Brain1_GEX28_A1	Old
Wdr59	9.07485e-12	2.9673e-10	AGE_1_17_Brain1_GEX18_A1	Young
Wdr83	9.8328e-12	2.96765e-10	AGE_6_112_Brain1_GEX24_A1	Old
Rtl4	9.80216e-12	2.96781e-10	AGE_4_17_Brain1_GEX22_A1	Young
Nrg2	8.80507e-12	2.9692e-10	AGE_14_73_Brain1_GEX31_A1	Middle
Ifitm2	8.30591e-12	2.9699e-10	AGE_13_17_Brain1_GEX29_A1	Young
Ahcyl1	3.16791e-12	2.97115e-10	AGE_7_17_Brain1_GEX25_A1	Young
Card10	8.36975e-12	2.97257e-10	AGE_8_73_Brain1_GEX27_A1	Middle
Pus3	8.37286e-12	2.97311e-10	AGE_8_73_Brain1_GEX27_A1	Middle
Znfx1	8.83693e-12	2.97942e-10	AGE_14_73_Brain1_GEX31_A1	Middle
Trappc1	9.32587e-12	2.98025e-10	AGE_5_73_Brain1_GEX23_A1	Middle
Entpd7	8.33855e-12	2.981e-10	AGE_13_17_Brain1_GEX29_A1	Young
Sdk1	9.88964e-12	2.98431e-10	AGE_6_112_Brain1_GEX24_A1	Old
March1	9.86633e-12	2.98625e-10	AGE_4_17_Brain1_GEX22_A1	Young
Mmut	9.86478e-12	2.98625e-10	AGE_4_17_Brain1_GEX22_A1	Young
Atg14	9.1448e-12	2.98963e-10	AGE_1_17_Brain1_GEX18_A1	Young
Gm10501	9.15645e-12	2.9929e-10	AGE_1_17_Brain1_GEX18_A1	Young
Fpgs	9.89042e-12	2.99305e-10	AGE_4_17_Brain1_GEX22_A1	Young
Nifk	8.43259e-12	2.99374e-10	AGE_8_73_Brain1_GEX27_A1	Middle
Nrip1	8.43658e-12	2.99459e-10	AGE_8_73_Brain1_GEX27_A1	Middle
Sv2a	9.90219e-12	2.99612e-10	AGE_4_17_Brain1_GEX22_A1	Young
Fgfr3	8.38485e-12	2.99697e-10	AGE_13_17_Brain1_GEX29_A1	Young
Paqr6	7.44449e-12	2.99814e-10	AGE_2_73_Brain1_GEX19_A1	Middle
Polr3f	7.44338e-12	2.99814e-10	AGE_2_73_Brain1_GEX19_A1	Middle
Tac2	9.38893e-12	2.99989e-10	AGE_5_73_Brain1_GEX23_A1	Middle
Immp2l	9.95026e-12	3.00211e-10	AGE_6_112_Brain1_GEX24_A1	Old
Ankrd55	8.40394e-12	3.00321e-10	AGE_13_17_Brain1_GEX29_A1	Young
Tacr3	7.46236e-12	3.00467e-10	AGE_2_73_Brain1_GEX19_A1	Middle
Kif21b	8.46678e-12	3.00473e-10	AGE_8_73_Brain1_GEX27_A1	Middle
Sephs1	8.46923e-12	3.00502e-10	AGE_8_73_Brain1_GEX27_A1	Middle
Ctsl	9.40759e-12	3.00533e-10	AGE_5_73_Brain1_GEX23_A1	Middle
Nop58	7.4678e-12	3.00618e-10	AGE_2_73_Brain1_GEX19_A1	Middle
Rpain	8.93263e-12	3.01115e-10	AGE_14_73_Brain1_GEX31_A1	Middle
Arl6ip6	1.00786e-11	3.01142e-10	AGE_15_112_Brain1_GEX32_A1	Old
Kcna6	1.00855e-11	3.01301e-10	AGE_15_112_Brain1_GEX32_A1	Old
Mfsd9	9.96425e-12	3.0144e-10	AGE_4_17_Brain1_GEX22_A1	Young
Sgf29	7.49578e-12	3.01677e-10	AGE_2_73_Brain1_GEX19_A1	Middle
Magohb	9.23195e-12	3.01704e-10	AGE_1_17_Brain1_GEX18_A1	Young
1110017D15Rik	3.21854e-12	3.0171e-10	AGE_7_17_Brain1_GEX25_A1	Young
Tprkb	8.44458e-12	3.01715e-10	AGE_13_17_Brain1_GEX29_A1	Young
Myo9a	7.49911e-12	3.01743e-10	AGE_2_73_Brain1_GEX19_A1	Middle
Tmem266	3.22176e-12	3.01858e-10	AGE_7_17_Brain1_GEX25_A1	Young
Cbfa2t3	3.22398e-12	3.01913e-10	AGE_7_17_Brain1_GEX25_A1	Young
Ubxn8	9.45422e-12	3.01971e-10	AGE_5_73_Brain1_GEX23_A1	Middle
Tm9sf1	8.45435e-12	3.02006e-10	AGE_13_17_Brain1_GEX29_A1	Young
Gripap1	9.24505e-12	3.02077e-10	AGE_1_17_Brain1_GEX18_A1	Young
Pigg	9.24905e-12	3.02154e-10	AGE_1_17_Brain1_GEX18_A1	Young
Dexi	9.25449e-12	3.02277e-10	AGE_1_17_Brain1_GEX18_A1	Young
Abhd12	1.01206e-11	3.02303e-10	AGE_15_112_Brain1_GEX32_A1	Old
Eid2	3.23053e-12	3.02374e-10	AGE_7_17_Brain1_GEX25_A1	Young
A630072M18Rik	9.46976e-12	3.02415e-10	AGE_5_73_Brain1_GEX23_A1	Middle
Slc9a9	9.26059e-12	3.02422e-10	AGE_1_17_Brain1_GEX18_A1	Young
Ints3	1.00264e-11	3.02459e-10	AGE_6_112_Brain1_GEX24_A1	Old
Tmem121	8.53062e-12	3.02622e-10	AGE_8_73_Brain1_GEX27_A1	Middle
Armcx5	9.47908e-12	3.02661e-10	AGE_5_73_Brain1_GEX23_A1	Middle
Cul7	8.53995e-12	3.02895e-10	AGE_8_73_Brain1_GEX27_A1	Middle
Nemp1	1.23146e-11	3.03157e-10	AGE_9_112_Brain1_GEX28_A1	Old
Dnaic2	9.50862e-12	3.03552e-10	AGE_5_73_Brain1_GEX23_A1	Middle
Rnf7	9.51361e-12	3.03659e-10	AGE_5_73_Brain1_GEX23_A1	Middle
Dph6	9.301e-12	3.03687e-10	AGE_1_17_Brain1_GEX18_A1	Young
Noc2l	8.56559e-12	3.03746e-10	AGE_8_73_Brain1_GEX27_A1	Middle
Nip7	1.00755e-11	3.03889e-10	AGE_6_112_Brain1_GEX24_A1	Old
Wdr61	9.01967e-12	3.03994e-10	AGE_14_73_Brain1_GEX31_A1	Middle
Saysd1	1.23588e-11	3.04205e-10	AGE_9_112_Brain1_GEX28_A1	Old
Thsd7b	1.01882e-11	3.04276e-10	AGE_15_112_Brain1_GEX32_A1	Old
Zfp968	1.00604e-11	3.04299e-10	AGE_4_17_Brain1_GEX22_A1	Young
Ccdc61	8.58424e-12	3.04349e-10	AGE_8_73_Brain1_GEX27_A1	Middle
1700080G11Rik	8.52296e-12	3.04398e-10	AGE_13_17_Brain1_GEX29_A1	Young
Nol4l	1.00668e-11	3.04443e-10	AGE_4_17_Brain1_GEX22_A1	Young
Arrb2	1.00995e-11	3.04563e-10	AGE_6_112_Brain1_GEX24_A1	Old
Irx3	9.54836e-12	3.04716e-10	AGE_5_73_Brain1_GEX23_A1	Middle
Chuk	8.53528e-12	3.04779e-10	AGE_13_17_Brain1_GEX29_A1	Young
Amt	1.23869e-11	3.04857e-10	AGE_9_112_Brain1_GEX28_A1	Old
Arid1a	9.55669e-12	3.04929e-10	AGE_5_73_Brain1_GEX23_A1	Middle
Nsrp1	9.05298e-12	3.05063e-10	AGE_14_73_Brain1_GEX31_A1	Middle
Larp1b	8.60834e-12	3.05145e-10	AGE_8_73_Brain1_GEX27_A1	Middle
Zfp748	1.02216e-11	3.05227e-10	AGE_15_112_Brain1_GEX32_A1	Old
Wdr41	1.00964e-11	3.05286e-10	AGE_4_17_Brain1_GEX22_A1	Young
Gm9774	1.01026e-11	3.05424e-10	AGE_4_17_Brain1_GEX22_A1	Young
Neu1	7.5937e-12	3.05481e-10	AGE_2_73_Brain1_GEX19_A1	Middle
Polg	9.35862e-12	3.05514e-10	AGE_1_17_Brain1_GEX18_A1	Young
Ybey	9.36173e-12	3.0556e-10	AGE_1_17_Brain1_GEX18_A1	Young
Qtrt1	9.36407e-12	3.05582e-10	AGE_1_17_Brain1_GEX18_A1	Young
Crppa	8.6301e-12	3.05857e-10	AGE_8_73_Brain1_GEX27_A1	Middle
Tfam	9.08185e-12	3.05981e-10	AGE_14_73_Brain1_GEX31_A1	Middle
Stk26	9.08962e-12	3.06188e-10	AGE_14_73_Brain1_GEX31_A1	Middle
Srgap1	1.01307e-11	3.06222e-10	AGE_4_17_Brain1_GEX22_A1	Young
Rhcg	9.09506e-12	3.06317e-10	AGE_14_73_Brain1_GEX31_A1	Middle
Casc4	7.61768e-12	3.06377e-10	AGE_2_73_Brain1_GEX19_A1	Middle
Ddx17	1.02659e-11	3.06503e-10	AGE_15_112_Brain1_GEX32_A1	Old
Ddx20	8.5858e-12	3.06524e-10	AGE_13_17_Brain1_GEX29_A1	Young
Ptpre	9.6112e-12	3.06616e-10	AGE_5_73_Brain1_GEX23_A1	Middle
Ntpcr	7.62546e-12	3.06621e-10	AGE_2_73_Brain1_GEX19_A1	Middle
Tmem106a	9.10716e-12	3.0667e-10	AGE_14_73_Brain1_GEX31_A1	Middle
Eif4g3	9.40115e-12	3.06737e-10	AGE_1_17_Brain1_GEX18_A1	Young
Lig1	8.66196e-12	3.06928e-10	AGE_8_73_Brain1_GEX27_A1	Middle
Gorab	7.635e-12	3.06936e-10	AGE_2_73_Brain1_GEX19_A1	Middle
Nup88	8.60056e-12	3.06991e-10	AGE_13_17_Brain1_GEX29_A1	Young
2010320M18Rik	1.01602e-11	3.07065e-10	AGE_4_17_Brain1_GEX22_A1	Young
Slc26a4	1.029e-11	3.07175e-10	AGE_15_112_Brain1_GEX32_A1	Old
Chrna5	1.01928e-11	3.07328e-10	AGE_6_112_Brain1_GEX24_A1	Old
Adamts4	3.28559e-12	3.07372e-10	AGE_7_17_Brain1_GEX25_A1	Young
Ttc7b	1.0199e-11	3.08185e-10	AGE_4_17_Brain1_GEX22_A1	Young
Ccnh	1.0227e-11	3.08308e-10	AGE_6_112_Brain1_GEX24_A1	Old
Guf1	8.70792e-12	3.08497e-10	AGE_8_73_Brain1_GEX27_A1	Middle
Asnsd1	1.02449e-11	3.08796e-10	AGE_6_112_Brain1_GEX24_A1	Old
Htr1d	1.2554e-11	3.0893e-10	AGE_9_112_Brain1_GEX28_A1	Old
Tmem107	9.18599e-12	3.09269e-10	AGE_14_73_Brain1_GEX31_A1	Middle
Igfbp5	9.48375e-12	3.09376e-10	AGE_1_17_Brain1_GEX18_A1	Young
Tmem53	8.73968e-12	3.09563e-10	AGE_8_73_Brain1_GEX27_A1	Middle
Sox1	7.7055e-12	3.09701e-10	AGE_2_73_Brain1_GEX19_A1	Middle
Gatd1	8.67906e-12	3.09733e-10	AGE_13_17_Brain1_GEX29_A1	Young
Ptpn23	9.49929e-12	3.09787e-10	AGE_1_17_Brain1_GEX18_A1	Young
Rasl11a	9.49973e-12	3.09787e-10	AGE_1_17_Brain1_GEX18_A1	Young
Ndufa1	9.50706e-12	3.0997e-10	AGE_1_17_Brain1_GEX18_A1	Young
Coq4	7.71738e-12	3.10109e-10	AGE_2_73_Brain1_GEX19_A1	Middle
Cptp	7.7216e-12	3.10209e-10	AGE_2_73_Brain1_GEX19_A1	Middle
Spata5	9.73022e-12	3.1036e-10	AGE_5_73_Brain1_GEX23_A1	Middle
Naa16	1.26186e-11	3.1048e-10	AGE_9_112_Brain1_GEX28_A1	Old
Rell2	7.73537e-12	3.10623e-10	AGE_2_73_Brain1_GEX19_A1	Middle
Rsl24d1	7.7337e-12	3.10623e-10	AGE_2_73_Brain1_GEX19_A1	Middle
Toe1	8.77942e-12	3.10911e-10	AGE_8_73_Brain1_GEX27_A1	Middle
Trim24	8.71947e-12	3.11115e-10	AGE_13_17_Brain1_GEX29_A1	Young
Ythdc1	1.03294e-11	3.11291e-10	AGE_6_112_Brain1_GEX24_A1	Old
Ephb2	1.03366e-11	3.11458e-10	AGE_6_112_Brain1_GEX24_A1	Old
Utp3	1.04374e-11	3.11528e-10	AGE_15_112_Brain1_GEX32_A1	Old
Gfod2	9.77218e-12	3.11645e-10	AGE_5_73_Brain1_GEX23_A1	Middle
Ndufb7	1.26752e-11	3.11833e-10	AGE_9_112_Brain1_GEX28_A1	Old
Pak2	7.76734e-12	3.11837e-10	AGE_2_73_Brain1_GEX19_A1	Middle
1110046J04Rik	9.56701e-12	3.11869e-10	AGE_1_17_Brain1_GEX18_A1	Young
Med30	9.78617e-12	3.12037e-10	AGE_5_73_Brain1_GEX23_A1	Middle
Chmp2b	8.82061e-12	3.1231e-10	AGE_8_73_Brain1_GEX27_A1	Middle
Usp16	9.27858e-12	3.1233e-10	AGE_14_73_Brain1_GEX31_A1	Middle
Ptrhd1	8.75522e-12	3.12331e-10	AGE_13_17_Brain1_GEX29_A1	Young
Morc3	1.04673e-11	3.12372e-10	AGE_15_112_Brain1_GEX32_A1	Old
Cyp2d22	1.27134e-11	3.12733e-10	AGE_9_112_Brain1_GEX28_A1	Old
Slc38a6	1.04898e-11	3.12996e-10	AGE_15_112_Brain1_GEX32_A1	Old
Mtr	1.27274e-11	3.13036e-10	AGE_9_112_Brain1_GEX28_A1	Old
Cacna1g	8.77742e-12	3.13062e-10	AGE_13_17_Brain1_GEX29_A1	Young
1600002K03Rik	1.03677e-11	3.13181e-10	AGE_4_17_Brain1_GEX22_A1	Young
Hps3	1.03662e-11	3.13181e-10	AGE_4_17_Brain1_GEX22_A1	Young
Agap1	1.05007e-11	3.13273e-10	AGE_15_112_Brain1_GEX32_A1	Old
Cfap126	9.31344e-12	3.13448e-10	AGE_14_73_Brain1_GEX31_A1	Middle
Ints3	1.03795e-11	3.13485e-10	AGE_4_17_Brain1_GEX22_A1	Young
Nsmaf	1.03832e-11	3.13547e-10	AGE_4_17_Brain1_GEX22_A1	Young
1700087I21Rik	1.04159e-11	3.13795e-10	AGE_6_112_Brain1_GEX24_A1	Old
Socs2	7.82086e-12	3.13916e-10	AGE_2_73_Brain1_GEX19_A1	Middle
Tatdn3	9.84834e-12	3.13966e-10	AGE_5_73_Brain1_GEX23_A1	Middle
Ttc30b	9.86011e-12	3.14287e-10	AGE_5_73_Brain1_GEX23_A1	Middle
Wipf1	3.3622e-12	3.1438e-10	AGE_7_17_Brain1_GEX25_A1	Young
Spryd7	1.04128e-11	3.14388e-10	AGE_4_17_Brain1_GEX22_A1	Young
Ino80d	1.27873e-11	3.14471e-10	AGE_9_112_Brain1_GEX28_A1	Old
Alms1	1.04183e-11	3.14503e-10	AGE_4_17_Brain1_GEX22_A1	Young
Ints6	1.05442e-11	3.14523e-10	AGE_15_112_Brain1_GEX32_A1	Old
1110012L19Rik	9.87321e-12	3.1465e-10	AGE_5_73_Brain1_GEX23_A1	Middle
Carnmt1	8.83305e-12	3.14985e-10	AGE_13_17_Brain1_GEX29_A1	Young
Urah	8.89899e-12	3.15025e-10	AGE_8_73_Brain1_GEX27_A1	Middle
Slf1	9.88731e-12	3.15046e-10	AGE_5_73_Brain1_GEX23_A1	Middle
0610009B22Rik	9.66716e-12	3.15077e-10	AGE_1_17_Brain1_GEX18_A1	Young
Nelfa	7.85572e-12	3.15244e-10	AGE_2_73_Brain1_GEX19_A1	Middle
Rcor1	9.67582e-12	3.15302e-10	AGE_1_17_Brain1_GEX18_A1	Young
Usp10	1.04754e-11	3.15536e-10	AGE_6_112_Brain1_GEX24_A1	Old
Gdf11	1.05855e-11	3.15706e-10	AGE_15_112_Brain1_GEX32_A1	Old
Gm10762	8.85947e-12	3.15867e-10	AGE_13_17_Brain1_GEX29_A1	Young
Slc4a2	9.91995e-12	3.16032e-10	AGE_5_73_Brain1_GEX23_A1	Middle
Fam181a	1.28579e-11	3.16166e-10	AGE_9_112_Brain1_GEX28_A1	Old
Sv2a	7.89302e-12	3.16671e-10	AGE_2_73_Brain1_GEX19_A1	Middle
Galnt1	8.88423e-12	3.16688e-10	AGE_13_17_Brain1_GEX29_A1	Young
Slitrk2	8.9504e-12	3.16784e-10	AGE_8_73_Brain1_GEX27_A1	Middle
Klhdc10	1.06304e-11	3.16995e-10	AGE_15_112_Brain1_GEX32_A1	Old
Tpm3	8.96061e-12	3.17085e-10	AGE_8_73_Brain1_GEX27_A1	Middle
Nme7	7.90545e-12	3.17099e-10	AGE_2_73_Brain1_GEX19_A1	Middle
Zfp248	9.73488e-12	3.1717e-10	AGE_1_17_Brain1_GEX18_A1	Young
Barx2	8.90144e-12	3.17241e-10	AGE_13_17_Brain1_GEX29_A1	Young
Zswim5	9.43401e-12	3.17449e-10	AGE_14_73_Brain1_GEX31_A1	Middle
Cactin	1.05256e-11	3.17689e-10	AGE_4_17_Brain1_GEX22_A1	Young
Psmb1	1.29219e-11	3.17698e-10	AGE_9_112_Brain1_GEX28_A1	Old
Tbc1d30	8.9162e-12	3.17706e-10	AGE_13_17_Brain1_GEX29_A1	Young
Cmpk2	8.9202e-12	3.17787e-10	AGE_13_17_Brain1_GEX29_A1	Young
Spcs1	1.29349e-11	3.17977e-10	AGE_9_112_Brain1_GEX28_A1	Old
Fkbpl	9.45577e-12	3.18125e-10	AGE_14_73_Brain1_GEX31_A1	Middle
Mylip	9.99067e-12	3.1823e-10	AGE_5_73_Brain1_GEX23_A1	Middle
Tmem114	1.05722e-11	3.18399e-10	AGE_6_112_Brain1_GEX24_A1	Old
Spata7	8.94196e-12	3.18501e-10	AGE_13_17_Brain1_GEX29_A1	Young
Irgq	9.47686e-12	3.18778e-10	AGE_14_73_Brain1_GEX31_A1	Middle
Gm27004	7.95453e-12	3.18996e-10	AGE_2_73_Brain1_GEX19_A1	Middle
Sesn2	9.01723e-12	3.19027e-10	AGE_8_73_Brain1_GEX27_A1	Middle
Gnaq	1.07038e-11	3.19135e-10	AGE_15_112_Brain1_GEX32_A1	Old
Sh3gl2	3.41593e-12	3.19243e-10	AGE_7_17_Brain1_GEX25_A1	Young
Slc35f1	9.029e-12	3.19382e-10	AGE_8_73_Brain1_GEX27_A1	Middle
Metrnl	9.80482e-12	3.19392e-10	AGE_1_17_Brain1_GEX18_A1	Young
Ndst4	3.41993e-12	3.19455e-10	AGE_7_17_Brain1_GEX25_A1	Young
D10Wsu102e	1.06104e-11	3.19497e-10	AGE_6_112_Brain1_GEX24_A1	Old
Phox2a	1.07208e-11	3.19592e-10	AGE_15_112_Brain1_GEX32_A1	Old
C330018D20Rik	9.82814e-12	3.20087e-10	AGE_1_17_Brain1_GEX18_A1	Young
Zmiz2	9.82969e-12	3.20087e-10	AGE_1_17_Brain1_GEX18_A1	Young
Rnf168	1.30337e-11	3.20365e-10	AGE_9_112_Brain1_GEX28_A1	Old
Mrpl38	1.07542e-11	3.20539e-10	AGE_15_112_Brain1_GEX32_A1	Old
Hapln1	9.53437e-12	3.20655e-10	AGE_14_73_Brain1_GEX31_A1	Middle
Angel2	1.30508e-11	3.20744e-10	AGE_9_112_Brain1_GEX28_A1	Old
Pygo2	7.99993e-12	3.20745e-10	AGE_2_73_Brain1_GEX19_A1	Middle
Egln1	1.06299e-11	3.20786e-10	AGE_4_17_Brain1_GEX22_A1	Young
Nme4	1.30593e-11	3.20912e-10	AGE_9_112_Brain1_GEX28_A1	Old
Mink1	9.01257e-12	3.20954e-10	AGE_13_17_Brain1_GEX29_A1	Young
Fam118b	9.07563e-12	3.2097e-10	AGE_8_73_Brain1_GEX27_A1	Middle
Ppp1r10	1.06639e-11	3.2103e-10	AGE_6_112_Brain1_GEX24_A1	Old
Slc1a1	1.06648e-11	3.2103e-10	AGE_6_112_Brain1_GEX24_A1	Old
Ctu2	1.0091e-11	3.21372e-10	AGE_5_73_Brain1_GEX23_A1	Middle
Ncoa1	8.01736e-12	3.21372e-10	AGE_2_73_Brain1_GEX19_A1	Middle
Fam160b1	9.0904e-12	3.21431e-10	AGE_8_73_Brain1_GEX27_A1	Middle
Lrrc8c	1.07868e-11	3.21463e-10	AGE_15_112_Brain1_GEX32_A1	Old
Lrrfip1	3.44336e-12	3.2148e-10	AGE_7_17_Brain1_GEX25_A1	Young
Fbxo21	9.03277e-12	3.21611e-10	AGE_13_17_Brain1_GEX29_A1	Young
Tspan15	8.02647e-12	3.21665e-10	AGE_2_73_Brain1_GEX19_A1	Middle
Cdc23	9.04055e-12	3.21826e-10	AGE_13_17_Brain1_GEX29_A1	Young
A230077H06Rik	9.04676e-12	3.21985e-10	AGE_13_17_Brain1_GEX29_A1	Young
Sap18	9.89087e-12	3.22021e-10	AGE_1_17_Brain1_GEX18_A1	Young
Zfp940	1.01135e-11	3.22031e-10	AGE_5_73_Brain1_GEX23_A1	Middle
Med31	1.08086e-11	3.22062e-10	AGE_15_112_Brain1_GEX32_A1	Old
Ttc7b	3.45168e-12	3.22095e-10	AGE_7_17_Brain1_GEX25_A1	Young
Zfp35	9.89586e-12	3.22126e-10	AGE_1_17_Brain1_GEX18_A1	Young
Ppm1g	1.01252e-11	3.2235e-10	AGE_5_73_Brain1_GEX23_A1	Middle
Usp35	9.59099e-12	3.22502e-10	AGE_14_73_Brain1_GEX31_A1	Middle
Nsun7	1.06912e-11	3.22582e-10	AGE_4_17_Brain1_GEX22_A1	Young
Stim1	1.0734e-11	3.23059e-10	AGE_6_112_Brain1_GEX24_A1	Old
Pcid2	9.14557e-12	3.2332e-10	AGE_8_73_Brain1_GEX27_A1	Middle
2310009B15Rik	9.16578e-12	3.23973e-10	AGE_8_73_Brain1_GEX27_A1	Middle
0610009B22Rik	9.17588e-12	3.24268e-10	AGE_8_73_Brain1_GEX27_A1	Middle
Tmem161b	1.08864e-11	3.24331e-10	AGE_15_112_Brain1_GEX32_A1	Old
B930095G15Rik	9.11526e-12	3.24361e-10	AGE_13_17_Brain1_GEX29_A1	Young
9330182L06Rik	8.10441e-12	3.24716e-10	AGE_2_73_Brain1_GEX19_A1	Middle
Flvcr1	9.97902e-12	3.24775e-10	AGE_1_17_Brain1_GEX18_A1	Young
Abl2	1.02037e-11	3.24793e-10	AGE_5_73_Brain1_GEX23_A1	Middle
Spc24	1.07991e-11	3.24967e-10	AGE_6_112_Brain1_GEX24_A1	Old
Cat	1.0817e-11	3.26324e-10	AGE_4_17_Brain1_GEX22_A1	Young
Ppp1r12b	1.09679e-11	3.26709e-10	AGE_15_112_Brain1_GEX32_A1	Old
Mylk	8.1577e-12	3.26779e-10	AGE_2_73_Brain1_GEX19_A1	Middle
Rnf219	1.00429e-11	3.26794e-10	AGE_1_17_Brain1_GEX18_A1	Young
Emb	1.02737e-11	3.26964e-10	AGE_5_73_Brain1_GEX23_A1	Middle
Tmub2	1.33081e-11	3.26984e-10	AGE_9_112_Brain1_GEX28_A1	Old
C230013L11Rik	9.19298e-12	3.27063e-10	AGE_13_17_Brain1_GEX29_A1	Young
Tex10	1.02877e-11	3.27353e-10	AGE_5_73_Brain1_GEX23_A1	Middle
Creld1	9.20464e-12	3.27415e-10	AGE_13_17_Brain1_GEX29_A1	Young
Sst	3.51086e-12	3.27452e-10	AGE_7_17_Brain1_GEX25_A1	Young
Nxph1	1.08569e-11	3.27473e-10	AGE_4_17_Brain1_GEX22_A1	Young
Wwp1	1.00663e-11	3.27498e-10	AGE_1_17_Brain1_GEX18_A1	Young
Arfip2	9.21785e-12	3.27759e-10	AGE_13_17_Brain1_GEX29_A1	Young
Slc7a5	9.21641e-12	3.27759e-10	AGE_13_17_Brain1_GEX29_A1	Young
Lrrn1	3.51696e-12	3.27856e-10	AGE_7_17_Brain1_GEX25_A1	Young
Ntm	1.10111e-11	3.27945e-10	AGE_15_112_Brain1_GEX32_A1	Old
Ppp4r1	1.10232e-11	3.28255e-10	AGE_15_112_Brain1_GEX32_A1	Old
Shkbp1	1.10278e-11	3.28344e-10	AGE_15_112_Brain1_GEX32_A1	Old
Armc8	9.77463e-12	3.28618e-10	AGE_14_73_Brain1_GEX31_A1	Middle
Golga1	9.30345e-12	3.28713e-10	AGE_8_73_Brain1_GEX27_A1	Middle
Rnf31	1.03351e-11	3.28805e-10	AGE_5_73_Brain1_GEX23_A1	Middle
Zfp160	1.09082e-11	3.28966e-10	AGE_4_17_Brain1_GEX22_A1	Young
Kmt2b	1.03422e-11	3.28975e-10	AGE_5_73_Brain1_GEX23_A1	Middle
Gm32282	1.33999e-11	3.29198e-10	AGE_9_112_Brain1_GEX28_A1	Old
Uba6	1.01252e-11	3.29357e-10	AGE_1_17_Brain1_GEX18_A1	Young
Zfr2	1.03599e-11	3.29483e-10	AGE_5_73_Brain1_GEX23_A1	Middle
Akr1b10	8.22797e-12	3.2952e-10	AGE_2_73_Brain1_GEX19_A1	Middle
Pi4k2a	1.03669e-11	3.29649e-10	AGE_5_73_Brain1_GEX23_A1	Middle
Acbd5	1.03719e-11	3.29727e-10	AGE_5_73_Brain1_GEX23_A1	Middle
Fah	1.03729e-11	3.29727e-10	AGE_5_73_Brain1_GEX23_A1	Middle
Hcn3	8.23919e-12	3.29896e-10	AGE_2_73_Brain1_GEX19_A1	Middle
Dync1h1	8.25073e-12	3.30284e-10	AGE_2_73_Brain1_GEX19_A1	Middle
Morc2a	9.29257e-12	3.30352e-10	AGE_13_17_Brain1_GEX29_A1	Young
Adat1	1.09563e-11	3.30365e-10	AGE_4_17_Brain1_GEX22_A1	Young
Trp53bp1	3.54583e-12	3.3038e-10	AGE_7_17_Brain1_GEX25_A1	Young
Orc2	9.301e-12	3.30588e-10	AGE_13_17_Brain1_GEX29_A1	Young
Spty2d1	1.09663e-11	3.30612e-10	AGE_4_17_Brain1_GEX22_A1	Young
Mtor	1.09943e-11	3.30786e-10	AGE_6_112_Brain1_GEX24_A1	Old
Chpf	8.26772e-12	3.30821e-10	AGE_2_73_Brain1_GEX19_A1	Middle
Nipa2	8.26783e-12	3.30821e-10	AGE_2_73_Brain1_GEX19_A1	Middle
Qrsl1	1.11149e-11	3.30885e-10	AGE_15_112_Brain1_GEX32_A1	Old
Slx1b	1.10061e-11	3.31085e-10	AGE_6_112_Brain1_GEX24_A1	Old
Bglap3	8.27804e-12	3.31156e-10	AGE_2_73_Brain1_GEX19_A1	Middle
Klhdc8a	9.32099e-12	3.31235e-10	AGE_13_17_Brain1_GEX29_A1	Young
Rpap1	1.10162e-11	3.31335e-10	AGE_6_112_Brain1_GEX24_A1	Old
Lmbr1l	1.09952e-11	3.31427e-10	AGE_4_17_Brain1_GEX22_A1	Young
Ccnt2	1.11349e-11	3.31429e-10	AGE_15_112_Brain1_GEX32_A1	Old
Fzd2	1.10045e-11	3.31654e-10	AGE_4_17_Brain1_GEX22_A1	Young
Them4	1.10069e-11	3.3167e-10	AGE_4_17_Brain1_GEX22_A1	Young
Nop53	9.86788e-12	3.31695e-10	AGE_14_73_Brain1_GEX31_A1	Middle
Cidea	1.04416e-11	3.31855e-10	AGE_5_73_Brain1_GEX23_A1	Middle
Mfap2	9.39904e-12	3.32027e-10	AGE_8_73_Brain1_GEX27_A1	Middle
Col1a2	1.35176e-11	3.32047e-10	AGE_9_112_Brain1_GEX28_A1	Old
Adss	1.10443e-11	3.32125e-10	AGE_6_112_Brain1_GEX24_A1	Old
Cotl1	1.11614e-11	3.32168e-10	AGE_15_112_Brain1_GEX32_A1	Old
Sars2	1.1164e-11	3.32193e-10	AGE_15_112_Brain1_GEX32_A1	Old
Gm44646	1.35258e-11	3.32206e-10	AGE_9_112_Brain1_GEX28_A1	Old
Hnrnpk	1.04564e-11	3.32267e-10	AGE_5_73_Brain1_GEX23_A1	Middle
Rdh11	1.10302e-11	3.32318e-10	AGE_4_17_Brain1_GEX22_A1	Young
Ctsb	8.3149e-12	3.32492e-10	AGE_2_73_Brain1_GEX19_A1	Middle
Olfm4	8.31513e-12	3.32492e-10	AGE_2_73_Brain1_GEX19_A1	Middle
Sdhaf3	1.10403e-11	3.32568e-10	AGE_4_17_Brain1_GEX22_A1	Young
Mettl8	1.35484e-11	3.32717e-10	AGE_9_112_Brain1_GEX28_A1	Old
Dennd5b	1.04766e-11	3.32852e-10	AGE_5_73_Brain1_GEX23_A1	Middle
Rassf5	9.42624e-12	3.32924e-10	AGE_8_73_Brain1_GEX27_A1	Middle
Dazl	1.02426e-11	3.33115e-10	AGE_1_17_Brain1_GEX18_A1	Young
Eef1akmt1	9.39049e-12	3.33641e-10	AGE_13_17_Brain1_GEX29_A1	Young
Med7	1.10784e-11	3.3366e-10	AGE_4_17_Brain1_GEX22_A1	Young
Actr3	9.93516e-12	3.33897e-10	AGE_14_73_Brain1_GEX31_A1	Middle
Dync1li2	9.40237e-12	3.33998e-10	AGE_13_17_Brain1_GEX29_A1	Young
Shisal2b	8.35554e-12	3.34033e-10	AGE_2_73_Brain1_GEX19_A1	Middle
Gabre	8.3642e-12	3.34305e-10	AGE_2_73_Brain1_GEX19_A1	Middle
Kcnab2	3.59035e-12	3.3436e-10	AGE_7_17_Brain1_GEX25_A1	Young
Slc35f5	1.36215e-11	3.3447e-10	AGE_9_112_Brain1_GEX28_A1	Old
Rab11fip3	9.95648e-12	3.34554e-10	AGE_14_73_Brain1_GEX31_A1	Middle
Ostc	9.96625e-12	3.34774e-10	AGE_14_73_Brain1_GEX31_A1	Middle
Slc25a4	9.96658e-12	3.34774e-10	AGE_14_73_Brain1_GEX31_A1	Middle
Gm10432	1.12697e-11	3.35287e-10	AGE_15_112_Brain1_GEX32_A1	Old
Cubn	9.49618e-12	3.3533e-10	AGE_8_73_Brain1_GEX27_A1	Middle
Dgat2	9.98579e-12	3.3536e-10	AGE_14_73_Brain1_GEX31_A1	Middle
Senp2	1.05675e-11	3.35684e-10	AGE_5_73_Brain1_GEX23_A1	Middle
Pigh	9.45188e-12	3.35693e-10	AGE_13_17_Brain1_GEX29_A1	Young
Prpf40b	1.03294e-11	3.35878e-10	AGE_1_17_Brain1_GEX18_A1	Young
Inhba	1.05762e-11	3.35901e-10	AGE_5_73_Brain1_GEX23_A1	Middle
Plekha8	1.36915e-11	3.36145e-10	AGE_9_112_Brain1_GEX28_A1	Old
Ninl	9.52571e-12	3.36309e-10	AGE_8_73_Brain1_GEX27_A1	Middle
Nup62cl	1.37179e-11	3.3675e-10	AGE_9_112_Brain1_GEX28_A1	Old
Brdt	1.11842e-11	3.36791e-10	AGE_4_17_Brain1_GEX22_A1	Young
Ttc7b	9.49352e-12	3.37107e-10	AGE_13_17_Brain1_GEX29_A1	Young
Nelfe	1.06282e-11	3.37494e-10	AGE_5_73_Brain1_GEX23_A1	Middle
Sde2	1.1233e-11	3.37746e-10	AGE_6_112_Brain1_GEX24_A1	Old
Rnaseh2b	1.006e-11	3.3779e-10	AGE_14_73_Brain1_GEX31_A1	Middle
Fbxo33	1.12408e-11	3.37924e-10	AGE_6_112_Brain1_GEX24_A1	Old
Mkln1	8.45934e-12	3.38032e-10	AGE_2_73_Brain1_GEX19_A1	Middle
Gm19345	9.52505e-12	3.38161e-10	AGE_13_17_Brain1_GEX29_A1	Young
H2-T23	8.47522e-12	3.38516e-10	AGE_2_73_Brain1_GEX19_A1	Middle
Pigk	8.47389e-12	3.38516e-10	AGE_2_73_Brain1_GEX19_A1	Middle
Phyhd1	1.12634e-11	3.38549e-10	AGE_6_112_Brain1_GEX24_A1	Old
Nudt5	1.12448e-11	3.38561e-10	AGE_4_17_Brain1_GEX22_A1	Young
Sh3bp1	1.12665e-11	3.38587e-10	AGE_6_112_Brain1_GEX24_A1	Old
Cyp2f2	1.00904e-11	3.38751e-10	AGE_14_73_Brain1_GEX31_A1	Middle
Trappc1	1.12532e-11	3.3876e-10	AGE_4_17_Brain1_GEX22_A1	Young
Arhgap27	1.06717e-11	3.38818e-10	AGE_5_73_Brain1_GEX23_A1	Middle
Zfand2b	8.48477e-12	3.38822e-10	AGE_2_73_Brain1_GEX19_A1	Middle
Ccdc159	1.13948e-11	3.38957e-10	AGE_15_112_Brain1_GEX32_A1	Old
Acsf3	1.04308e-11	3.39113e-10	AGE_1_17_Brain1_GEX18_A1	Young
Rnf207	1.0105e-11	3.39183e-10	AGE_14_73_Brain1_GEX31_A1	Middle
AU022252	1.01081e-11	3.39227e-10	AGE_14_73_Brain1_GEX31_A1	Middle
Vps13d	1.13062e-11	3.39722e-10	AGE_6_112_Brain1_GEX24_A1	Old
Msantd4	9.62841e-12	3.3986e-10	AGE_8_73_Brain1_GEX27_A1	Middle
Rnf38	9.62996e-12	3.3986e-10	AGE_8_73_Brain1_GEX27_A1	Middle
Ltv1	1.12945e-11	3.39947e-10	AGE_4_17_Brain1_GEX22_A1	Young
Dhrs3	8.5163e-12	3.40006e-10	AGE_2_73_Brain1_GEX19_A1	Middle
Snx13	1.07114e-11	3.40022e-10	AGE_5_73_Brain1_GEX23_A1	Middle
Mindy3	9.58478e-12	3.40216e-10	AGE_13_17_Brain1_GEX29_A1	Young
Fbxo46	1.38671e-11	3.4037e-10	AGE_9_112_Brain1_GEX28_A1	Old
Ccdc9	1.04735e-11	3.40442e-10	AGE_1_17_Brain1_GEX18_A1	Young
Zfp651	9.59344e-12	3.40458e-10	AGE_13_17_Brain1_GEX29_A1	Young
Kcnip1	1.13177e-11	3.4059e-10	AGE_4_17_Brain1_GEX22_A1	Young
Cacybp	8.53373e-12	3.40626e-10	AGE_2_73_Brain1_GEX19_A1	Middle
Pspc1	1.13396e-11	3.40671e-10	AGE_6_112_Brain1_GEX24_A1	Old
Gusb	1.07394e-11	3.40852e-10	AGE_5_73_Brain1_GEX23_A1	Middle
CK137956	1.04897e-11	3.40908e-10	AGE_1_17_Brain1_GEX18_A1	Young
Pacc1	1.01602e-11	3.40914e-10	AGE_14_73_Brain1_GEX31_A1	Middle
Coa5	3.66396e-12	3.41043e-10	AGE_7_17_Brain1_GEX25_A1	Young
Hmgcs2	1.0168e-11	3.41114e-10	AGE_14_73_Brain1_GEX31_A1	Middle
Smarcal1	1.1359e-11	3.41199e-10	AGE_6_112_Brain1_GEX24_A1	Old
Rnf157	1.13629e-11	3.41259e-10	AGE_6_112_Brain1_GEX24_A1	Old
Trpm4	9.62064e-12	3.41358e-10	AGE_13_17_Brain1_GEX29_A1	Young
Armc1	1.13691e-11	3.4139e-10	AGE_6_112_Brain1_GEX24_A1	Old
Tbce	8.55671e-12	3.41467e-10	AGE_2_73_Brain1_GEX19_A1	Middle
Tbc1d25	8.57958e-12	3.42304e-10	AGE_2_73_Brain1_GEX19_A1	Middle
Nsun2	1.1408e-11	3.42445e-10	AGE_6_112_Brain1_GEX24_A1	Old
Shmt2	1.1408e-11	3.42445e-10	AGE_6_112_Brain1_GEX24_A1	Old
Mrto4	8.58735e-12	3.42538e-10	AGE_2_73_Brain1_GEX19_A1	Middle
Msh2	1.39697e-11	3.42844e-10	AGE_9_112_Brain1_GEX28_A1	Old
Clec16a	1.0552e-11	3.42871e-10	AGE_1_17_Brain1_GEX18_A1	Young
Snhg20	8.60412e-12	3.4313e-10	AGE_2_73_Brain1_GEX19_A1	Middle
Dusp12	1.39853e-11	3.43181e-10	AGE_9_112_Brain1_GEX28_A1	Old
Ptp4a3	8.61122e-12	3.43337e-10	AGE_2_73_Brain1_GEX19_A1	Middle
Rnaseh2b	1.14173e-11	3.43531e-10	AGE_4_17_Brain1_GEX22_A1	Young
Zc4h2	1.40017e-11	3.4354e-10	AGE_9_112_Brain1_GEX28_A1	Old
Ddx28	1.08272e-11	3.4358e-10	AGE_5_73_Brain1_GEX23_A1	Middle
Aldh1l1	1.14284e-11	3.43808e-10	AGE_4_17_Brain1_GEX22_A1	Young
Osbpl3	8.62665e-12	3.43876e-10	AGE_2_73_Brain1_GEX19_A1	Middle
Unc80	1.14332e-11	3.43896e-10	AGE_4_17_Brain1_GEX22_A1	Young
Gdap1	1.08538e-11	3.44363e-10	AGE_5_73_Brain1_GEX23_A1	Middle
Mrpl33	1.08671e-11	3.44727e-10	AGE_5_73_Brain1_GEX23_A1	Middle
Rpl5	9.76996e-12	3.44735e-10	AGE_8_73_Brain1_GEX27_A1	Middle
Ptpn2	1.14664e-11	3.44828e-10	AGE_4_17_Brain1_GEX22_A1	Young
Ptprj	1.14679e-11	3.44828e-10	AGE_4_17_Brain1_GEX22_A1	Young
Fbxl18	1.14733e-11	3.44932e-10	AGE_4_17_Brain1_GEX22_A1	Young
Tmem59	9.78706e-12	3.45272e-10	AGE_8_73_Brain1_GEX27_A1	Middle
Gla	1.16117e-11	3.45358e-10	AGE_15_112_Brain1_GEX32_A1	Old
Gm2061	9.79239e-12	3.45394e-10	AGE_8_73_Brain1_GEX27_A1	Middle
Cox11	8.67018e-12	3.45535e-10	AGE_2_73_Brain1_GEX19_A1	Middle
Unkl	1.16195e-11	3.45536e-10	AGE_15_112_Brain1_GEX32_A1	Old
Pex26	9.7411e-12	3.45566e-10	AGE_13_17_Brain1_GEX29_A1	Young
Cnnm2	9.80105e-12	3.45634e-10	AGE_8_73_Brain1_GEX27_A1	Middle
Zbed5	1.06484e-11	3.4594e-10	AGE_1_17_Brain1_GEX18_A1	Young
Pygo1	1.15301e-11	3.46584e-10	AGE_4_17_Brain1_GEX22_A1	Young
Hnrnph2	1.03335e-11	3.46606e-10	AGE_14_73_Brain1_GEX31_A1	Middle
Sh3bp1	8.70326e-12	3.46776e-10	AGE_2_73_Brain1_GEX19_A1	Middle
Csnk1a1	1.16653e-11	3.46847e-10	AGE_15_112_Brain1_GEX32_A1	Old
Grm3	1.16708e-11	3.46955e-10	AGE_15_112_Brain1_GEX32_A1	Old
Trak1	9.84302e-12	3.47047e-10	AGE_8_73_Brain1_GEX27_A1	Middle
Tnrc6c	1.09449e-11	3.47137e-10	AGE_5_73_Brain1_GEX23_A1	Middle
Cx3cr1	1.15674e-11	3.47174e-10	AGE_6_112_Brain1_GEX24_A1	Old
Ilvbl	1.15548e-11	3.47268e-10	AGE_4_17_Brain1_GEX22_A1	Young
Ndufc2	1.09532e-11	3.47341e-10	AGE_5_73_Brain1_GEX23_A1	Middle
Pcnt	1.1688e-11	3.47361e-10	AGE_15_112_Brain1_GEX32_A1	Old
Sec11a	1.16871e-11	3.47361e-10	AGE_15_112_Brain1_GEX32_A1	Old
Phactr2	8.72369e-12	3.47513e-10	AGE_2_73_Brain1_GEX19_A1	Middle
Mnat1	1.15884e-11	3.47746e-10	AGE_6_112_Brain1_GEX24_A1	Old
Rnpepl1	1.41752e-11	3.47753e-10	AGE_9_112_Brain1_GEX28_A1	Old
Setd7	9.87099e-12	3.47967e-10	AGE_8_73_Brain1_GEX27_A1	Middle
Zfp354b	1.09865e-11	3.48338e-10	AGE_5_73_Brain1_GEX23_A1	Middle
Dync1li1	1.09905e-11	3.48405e-10	AGE_5_73_Brain1_GEX23_A1	Middle
Sez6	1.17282e-11	3.48502e-10	AGE_15_112_Brain1_GEX32_A1	Old
Cd276	1.03926e-11	3.48525e-10	AGE_14_73_Brain1_GEX31_A1	Middle
Rbbp5	1.16218e-11	3.48692e-10	AGE_6_112_Brain1_GEX24_A1	Old
Zfp281	9.83524e-12	3.48839e-10	AGE_13_17_Brain1_GEX29_A1	Young
Mtpap	9.89897e-12	3.48887e-10	AGE_8_73_Brain1_GEX27_A1	Middle
Capn1	1.07433e-11	3.48962e-10	AGE_1_17_Brain1_GEX18_A1	Young
Hlcs	9.84768e-12	3.49213e-10	AGE_13_17_Brain1_GEX29_A1	Young
Gm21887	1.0419e-11	3.49349e-10	AGE_14_73_Brain1_GEX31_A1	Middle
Ddx25	1.17637e-11	3.49504e-10	AGE_15_112_Brain1_GEX32_A1	Old
Ap2b1	8.78009e-12	3.49527e-10	AGE_2_73_Brain1_GEX19_A1	Middle
Esrrg	8.77654e-12	3.49527e-10	AGE_2_73_Brain1_GEX19_A1	Middle
Nfkb2	8.77853e-12	3.49527e-10	AGE_2_73_Brain1_GEX19_A1	Middle
Fkbp5	1.17664e-11	3.4953e-10	AGE_15_112_Brain1_GEX32_A1	Old
Tsc22d2	9.92617e-12	3.49779e-10	AGE_8_73_Brain1_GEX27_A1	Middle
Prpf19	9.92906e-12	3.49814e-10	AGE_8_73_Brain1_GEX27_A1	Middle
Manea	1.10398e-11	3.49908e-10	AGE_5_73_Brain1_GEX23_A1	Middle
Cdipt	1.16467e-11	3.49973e-10	AGE_4_17_Brain1_GEX22_A1	Young
Anp32b	3.7621e-12	3.50002e-10	AGE_7_17_Brain1_GEX25_A1	Young
D11Wsu47e	9.8741e-12	3.50083e-10	AGE_13_17_Brain1_GEX29_A1	Young
Fbn1	1.1799e-11	3.50446e-10	AGE_15_112_Brain1_GEX32_A1	Old
Sh3glb2	1.07934e-11	3.50526e-10	AGE_1_17_Brain1_GEX18_A1	Young
Metap2	1.18068e-11	3.50623e-10	AGE_15_112_Brain1_GEX32_A1	Old
Tyrobp	1.07984e-11	3.50625e-10	AGE_1_17_Brain1_GEX18_A1	Young
Akap10	9.96114e-12	3.50878e-10	AGE_8_73_Brain1_GEX27_A1	Middle
Csdc2	3.77853e-12	3.51354e-10	AGE_7_17_Brain1_GEX25_A1	Young
Snhg14	1.04813e-11	3.51375e-10	AGE_14_73_Brain1_GEX31_A1	Middle
Ago2	1.18413e-11	3.51595e-10	AGE_15_112_Brain1_GEX32_A1	Old
Rbm12b1	1.17082e-11	3.51764e-10	AGE_4_17_Brain1_GEX22_A1	Young
Whamm	1.11048e-11	3.51907e-10	AGE_5_73_Brain1_GEX23_A1	Middle
Lsamp	1.17322e-11	3.51946e-10	AGE_6_112_Brain1_GEX24_A1	Old
Lrp10	9.93472e-12	3.52164e-10	AGE_13_17_Brain1_GEX29_A1	Young
Kcnb2	3.79008e-12	3.5225e-10	AGE_7_17_Brain1_GEX25_A1	Young
Ogdh	1.08538e-11	3.52361e-10	AGE_1_17_Brain1_GEX18_A1	Young
AI480526	1.00062e-11	3.52398e-10	AGE_8_73_Brain1_GEX27_A1	Middle
Acacb	1.11406e-11	3.52983e-10	AGE_5_73_Brain1_GEX23_A1	Middle
6330403L08Rik	1.11429e-11	3.52993e-10	AGE_5_73_Brain1_GEX23_A1	Middle
Nalcn	1.17579e-11	3.53201e-10	AGE_4_17_Brain1_GEX22_A1	Young
Ppargc1a	1.08831e-11	3.5325e-10	AGE_1_17_Brain1_GEX18_A1	Young
Exosc8	9.96736e-12	3.53254e-10	AGE_13_17_Brain1_GEX29_A1	Young
Taf12	1.44044e-11	3.5333e-10	AGE_9_112_Brain1_GEX28_A1	Old
Tmem178b	1.19038e-11	3.53397e-10	AGE_15_112_Brain1_GEX32_A1	Old
Rufy2	8.88378e-12	3.53577e-10	AGE_2_73_Brain1_GEX19_A1	Middle
AW047730	9.99012e-12	3.53992e-10	AGE_13_17_Brain1_GEX29_A1	Young
Pdcd2	1.09082e-11	3.54001e-10	AGE_1_17_Brain1_GEX18_A1	Young
Dhx8	1.05738e-11	3.54413e-10	AGE_14_73_Brain1_GEX31_A1	Middle
Clip3	1.00662e-11	3.54442e-10	AGE_8_73_Brain1_GEX27_A1	Middle
Tle1	8.91087e-12	3.54576e-10	AGE_2_73_Brain1_GEX19_A1	Middle
Ints10	1.09392e-11	3.54946e-10	AGE_1_17_Brain1_GEX18_A1	Young
Pik3r4	1.00194e-11	3.54963e-10	AGE_13_17_Brain1_GEX29_A1	Young
Adssl1	8.93019e-12	3.55266e-10	AGE_2_73_Brain1_GEX19_A1	Middle
Gpatch11	1.06017e-11	3.55288e-10	AGE_14_73_Brain1_GEX31_A1	Middle
Smarcc1	1.09532e-11	3.55337e-10	AGE_1_17_Brain1_GEX18_A1	Young
Apaf1	8.94074e-12	3.55607e-10	AGE_2_73_Brain1_GEX19_A1	Middle
Kat14	1.09648e-11	3.55648e-10	AGE_1_17_Brain1_GEX18_A1	Young
Mindy2	1.18414e-11	3.5565e-10	AGE_4_17_Brain1_GEX22_A1	Young
Ccl17	1.09703e-11	3.55764e-10	AGE_1_17_Brain1_GEX18_A1	Young
Hnrnpa2b1	1.18628e-11	3.55807e-10	AGE_6_112_Brain1_GEX24_A1	Old
Tnrc18	1.00497e-11	3.55968e-10	AGE_13_17_Brain1_GEX29_A1	Young
Tvp23a	1.45155e-11	3.5601e-10	AGE_9_112_Brain1_GEX28_A1	Old
Atp11b	1.00553e-11	3.56097e-10	AGE_13_17_Brain1_GEX29_A1	Young
Farsa	8.96483e-12	3.56486e-10	AGE_2_73_Brain1_GEX19_A1	Middle
Zfp410	1.45381e-11	3.5652e-10	AGE_9_112_Brain1_GEX28_A1	Old
D630045J12Rik	1.45408e-11	3.56539e-10	AGE_9_112_Brain1_GEX28_A1	Old
Zfp36l2	8.97582e-12	3.56844e-10	AGE_2_73_Brain1_GEX19_A1	Middle
Socs1	1.10079e-11	3.56918e-10	AGE_1_17_Brain1_GEX18_A1	Young
Flad1	1.20262e-11	3.56974e-10	AGE_15_112_Brain1_GEX32_A1	Old
Slc27a4	1.12736e-11	3.57075e-10	AGE_5_73_Brain1_GEX23_A1	Middle
Ppie	1.1017e-11	3.57149e-10	AGE_1_17_Brain1_GEX18_A1	Young
Dido1	1.01477e-11	3.57175e-10	AGE_8_73_Brain1_GEX27_A1	Middle
Sirt1	1.01477e-11	3.57175e-10	AGE_8_73_Brain1_GEX27_A1	Middle
Alkbh1	8.99369e-12	3.57476e-10	AGE_2_73_Brain1_GEX19_A1	Middle
Epb41l2	1.19045e-11	3.57486e-10	AGE_4_17_Brain1_GEX22_A1	Young
Thumpd3	1.12976e-11	3.57774e-10	AGE_5_73_Brain1_GEX23_A1	Middle
Golga5	1.20588e-11	3.57889e-10	AGE_15_112_Brain1_GEX32_A1	Old
Ethe1	1.19266e-11	3.58091e-10	AGE_4_17_Brain1_GEX22_A1	Young
Zeb2	1.19418e-11	3.58116e-10	AGE_6_112_Brain1_GEX24_A1	Old
Phax	1.01781e-11	3.58178e-10	AGE_8_73_Brain1_GEX27_A1	Middle
Man1a	1.01275e-11	3.58584e-10	AGE_13_17_Brain1_GEX29_A1	Young
Tmc4	3.86091e-12	3.58653e-10	AGE_7_17_Brain1_GEX25_A1	Young
Supt7l	1.1964e-11	3.58723e-10	AGE_6_112_Brain1_GEX24_A1	Old
Shisa4	1.01346e-11	3.58766e-10	AGE_13_17_Brain1_GEX29_A1	Young
Tada2a	1.13365e-11	3.58943e-10	AGE_5_73_Brain1_GEX23_A1	Middle
Psmg3	1.10745e-11	3.58949e-10	AGE_1_17_Brain1_GEX18_A1	Young
Tab3	1.13404e-11	3.59005e-10	AGE_5_73_Brain1_GEX23_A1	Middle
Fzd9	1.19718e-11	3.59389e-10	AGE_4_17_Brain1_GEX22_A1	Young
Fam219a	1.19923e-11	3.59513e-10	AGE_6_112_Brain1_GEX24_A1	Old
Pus3	1.21171e-11	3.59564e-10	AGE_15_112_Brain1_GEX32_A1	Old
Xpot	1.07433e-11	3.59968e-10	AGE_14_73_Brain1_GEX31_A1	Middle
Akt3	1.07464e-11	3.60008e-10	AGE_14_73_Brain1_GEX31_A1	Middle
Zfp397	1.20184e-11	3.60237e-10	AGE_6_112_Brain1_GEX24_A1	Old
Rchy1	1.01903e-11	3.6067e-10	AGE_13_17_Brain1_GEX29_A1	Young
Gtpbp3	1.1132e-11	3.60749e-10	AGE_1_17_Brain1_GEX18_A1	Young
Gemin2	1.11382e-11	3.60886e-10	AGE_1_17_Brain1_GEX18_A1	Young
Zfp583	1.1408e-11	3.61084e-10	AGE_5_73_Brain1_GEX23_A1	Middle
Pgpep1	1.02107e-11	3.61324e-10	AGE_13_17_Brain1_GEX29_A1	Young
Nsun4	1.02737e-11	3.61473e-10	AGE_8_73_Brain1_GEX27_A1	Middle
Abhd14a	9.1025e-12	3.6172e-10	AGE_2_73_Brain1_GEX19_A1	Middle
Cd52	1.20746e-11	3.61861e-10	AGE_6_112_Brain1_GEX24_A1	Old
Klhl14	1.14375e-11	3.61957e-10	AGE_5_73_Brain1_GEX23_A1	Middle
Tars2	1.0234e-11	3.6208e-10	AGE_13_17_Brain1_GEX29_A1	Young
Tmem263	1.22053e-11	3.62127e-10	AGE_15_112_Brain1_GEX32_A1	Old
4931428F04Rik	1.20681e-11	3.62206e-10	AGE_4_17_Brain1_GEX22_A1	Young
Rmnd5a	1.20696e-11	3.62206e-10	AGE_4_17_Brain1_GEX22_A1	Young
Oxtr	3.90143e-12	3.62235e-10	AGE_7_17_Brain1_GEX25_A1	Young
Osgin2	1.20922e-11	3.62331e-10	AGE_6_112_Brain1_GEX24_A1	Old
Cmtr1	1.47797e-11	3.62351e-10	AGE_9_112_Brain1_GEX28_A1	Old
Ctxn2	3.90665e-12	3.62538e-10	AGE_7_17_Brain1_GEX25_A1	Young
Snrpd2	1.11922e-11	3.6257e-10	AGE_1_17_Brain1_GEX18_A1	Young
Capn15	9.13192e-12	3.62809e-10	AGE_2_73_Brain1_GEX19_A1	Middle
Dexi	1.21192e-11	3.6308e-10	AGE_6_112_Brain1_GEX24_A1	Old
Rdh11	1.03304e-11	3.634e-10	AGE_8_73_Brain1_GEX27_A1	Middle
Tmem138	1.21404e-11	3.63656e-10	AGE_6_112_Brain1_GEX24_A1	Old
Fam122a	1.14944e-11	3.63694e-10	AGE_5_73_Brain1_GEX23_A1	Middle
Caskin1	1.48437e-11	3.63826e-10	AGE_9_112_Brain1_GEX28_A1	Old
Pycrl	1.48437e-11	3.63826e-10	AGE_9_112_Brain1_GEX28_A1	Old
Cdh24	1.21544e-11	3.64016e-10	AGE_6_112_Brain1_GEX24_A1	Old
Ahcy	1.21373e-11	3.64179e-10	AGE_4_17_Brain1_GEX22_A1	Young
Gm44812	1.15166e-11	3.64334e-10	AGE_5_73_Brain1_GEX23_A1	Middle
Prrc2c	1.21474e-11	3.64423e-10	AGE_4_17_Brain1_GEX22_A1	Young
Med27	1.48779e-11	3.64617e-10	AGE_9_112_Brain1_GEX28_A1	Old
Lrrc14	1.21816e-11	3.64771e-10	AGE_6_112_Brain1_GEX24_A1	Old
Gm26782	9.18443e-12	3.64815e-10	AGE_2_73_Brain1_GEX19_A1	Middle
Rpap2	1.12743e-11	3.65166e-10	AGE_1_17_Brain1_GEX18_A1	Young
Trnt1	1.21746e-11	3.65179e-10	AGE_4_17_Brain1_GEX22_A1	Young
Aldh1b1	1.03848e-11	3.65244e-10	AGE_8_73_Brain1_GEX27_A1	Middle
Wdr13	1.09049e-11	3.65254e-10	AGE_14_73_Brain1_GEX31_A1	Middle
Spen	1.21793e-11	3.65259e-10	AGE_4_17_Brain1_GEX22_A1	Young
Tfam	1.03941e-11	3.65503e-10	AGE_8_73_Brain1_GEX27_A1	Middle
Pop1	1.2201e-11	3.65852e-10	AGE_4_17_Brain1_GEX22_A1	Young
Sema6b	1.49314e-11	3.65882e-10	AGE_9_112_Brain1_GEX28_A1	Old
Tlk1	1.15783e-11	3.66225e-10	AGE_5_73_Brain1_GEX23_A1	Middle
Arntl2	1.09368e-11	3.66257e-10	AGE_14_73_Brain1_GEX31_A1	Middle
Chrdl1	3.94951e-12	3.66331e-10	AGE_7_17_Brain1_GEX25_A1	Young
Fndc1	1.03568e-11	3.66354e-10	AGE_13_17_Brain1_GEX29_A1	Young
Zbed3	1.22407e-11	3.66479e-10	AGE_6_112_Brain1_GEX24_A1	Old
Adrm1	1.15892e-11	3.66507e-10	AGE_5_73_Brain1_GEX23_A1	Middle
Etaa1	1.22274e-11	3.66585e-10	AGE_4_17_Brain1_GEX22_A1	Young
Btg2	1.22515e-11	3.66745e-10	AGE_6_112_Brain1_GEX24_A1	Old
Abcb9	1.4972e-11	3.66831e-10	AGE_9_112_Brain1_GEX28_A1	Old
Terf2	9.24083e-12	3.66974e-10	AGE_2_73_Brain1_GEX19_A1	Middle
Dtd1	1.23757e-11	3.67124e-10	AGE_15_112_Brain1_GEX32_A1	Old
Sin3b	1.1338e-11	3.67165e-10	AGE_1_17_Brain1_GEX18_A1	Young
Elovl6	1.0383e-11	3.67211e-10	AGE_13_17_Brain1_GEX29_A1	Young
Actl6a	1.09688e-11	3.67262e-10	AGE_14_73_Brain1_GEX31_A1	Middle
Gm26871	1.09733e-11	3.6735e-10	AGE_14_73_Brain1_GEX31_A1	Middle
Gmds	1.13474e-11	3.67401e-10	AGE_1_17_Brain1_GEX18_A1	Young
Zfp958	1.16234e-11	3.67525e-10	AGE_5_73_Brain1_GEX23_A1	Middle
Sp3	1.03957e-11	3.67588e-10	AGE_13_17_Brain1_GEX29_A1	Young
Cntnap1	1.0983e-11	3.67608e-10	AGE_14_73_Brain1_GEX31_A1	Middle
Zup1	1.22873e-11	3.67755e-10	AGE_6_112_Brain1_GEX24_A1	Old
Serinc3	1.23993e-11	3.6777e-10	AGE_15_112_Brain1_GEX32_A1	Old
Gdap1	1.04805e-11	3.6847e-10	AGE_8_73_Brain1_GEX27_A1	Middle
Ufl1	1.50482e-11	3.6865e-10	AGE_9_112_Brain1_GEX28_A1	Old
Vcpkmt	1.10177e-11	3.68706e-10	AGE_14_73_Brain1_GEX31_A1	Middle
Tfe3	1.23028e-11	3.68785e-10	AGE_4_17_Brain1_GEX22_A1	Young
Polk	1.04409e-11	3.69115e-10	AGE_13_17_Brain1_GEX29_A1	Young
Nanos3	1.10488e-11	3.6968e-10	AGE_14_73_Brain1_GEX31_A1	Middle
Pdzd3	1.23581e-11	3.69815e-10	AGE_6_112_Brain1_GEX24_A1	Old
H1f0	1.14286e-11	3.69967e-10	AGE_1_17_Brain1_GEX18_A1	Young
Tgm1	1.51049e-11	3.69992e-10	AGE_9_112_Brain1_GEX28_A1	Old
Sec24d	1.17057e-11	3.70067e-10	AGE_5_73_Brain1_GEX23_A1	Middle
Tcta	1.23698e-11	3.70103e-10	AGE_6_112_Brain1_GEX24_A1	Old
Aph1c	1.14353e-11	3.70117e-10	AGE_1_17_Brain1_GEX18_A1	Young
Prkaa2	1.14375e-11	3.70122e-10	AGE_1_17_Brain1_GEX18_A1	Young
Atp1a3	1.10767e-11	3.70547e-10	AGE_14_73_Brain1_GEX31_A1	Middle
Ppp2r3d	1.23876e-11	3.70578e-10	AGE_6_112_Brain1_GEX24_A1	Old
Bcl2	1.04867e-11	3.70665e-10	AGE_13_17_Brain1_GEX29_A1	Young
Ankrd13b	1.10962e-11	3.71135e-10	AGE_14_73_Brain1_GEX31_A1	Middle
Prdm16	1.23861e-11	3.7122e-10	AGE_4_17_Brain1_GEX22_A1	Young
Taf2	1.05046e-11	3.71226e-10	AGE_13_17_Brain1_GEX29_A1	Young
Bloc1s6	9.35296e-12	3.71263e-10	AGE_2_73_Brain1_GEX19_A1	Middle
Pik3cb	9.3523e-12	3.71263e-10	AGE_2_73_Brain1_GEX19_A1	Middle
Zic5	1.51674e-11	3.71476e-10	AGE_9_112_Brain1_GEX28_A1	Old
Tomm5	1.05714e-11	3.71596e-10	AGE_8_73_Brain1_GEX27_A1	Middle
Vps9d1	1.05178e-11	3.71622e-10	AGE_13_17_Brain1_GEX29_A1	Young
1700030J22Rik	1.05753e-11	3.71662e-10	AGE_8_73_Brain1_GEX27_A1	Middle
Rrm2b	1.11211e-11	3.71901e-10	AGE_14_73_Brain1_GEX31_A1	Middle
Sh3yl1	1.05302e-11	3.7199e-10	AGE_13_17_Brain1_GEX29_A1	Young
Fst	1.14998e-11	3.72072e-10	AGE_1_17_Brain1_GEX18_A1	Young
Cbwd1	1.15161e-11	3.72533e-10	AGE_1_17_Brain1_GEX18_A1	Young
Mgat4a	1.0552e-11	3.72687e-10	AGE_13_17_Brain1_GEX29_A1	Young
Sufu	1.0612e-11	3.72878e-10	AGE_8_73_Brain1_GEX27_A1	Middle
Thap7	1.24452e-11	3.72929e-10	AGE_4_17_Brain1_GEX22_A1	Young
Dcp2	1.1799e-11	3.72952e-10	AGE_5_73_Brain1_GEX23_A1	Middle
Slc7a11	1.11615e-11	3.73186e-10	AGE_14_73_Brain1_GEX31_A1	Middle
Rab8b	9.40403e-12	3.73207e-10	AGE_2_73_Brain1_GEX19_A1	Middle
Pcdhb17	1.06244e-11	3.73244e-10	AGE_8_73_Brain1_GEX27_A1	Middle
Baalc	1.06324e-11	3.73454e-10	AGE_8_73_Brain1_GEX27_A1	Middle
Dmrtb1	1.15628e-11	3.73975e-10	AGE_1_17_Brain1_GEX18_A1	Young
Kbtbd2	9.42779e-12	3.74068e-10	AGE_2_73_Brain1_GEX19_A1	Middle
Enox1	1.26186e-11	3.74216e-10	AGE_15_112_Brain1_GEX32_A1	Old
Fam136a	1.15736e-11	3.74261e-10	AGE_1_17_Brain1_GEX18_A1	Young
Fmn2	1.12066e-11	3.74627e-10	AGE_14_73_Brain1_GEX31_A1	Middle
Ppp1r3g	1.15892e-11	3.7463e-10	AGE_1_17_Brain1_GEX18_A1	Young
Tmem53	1.15884e-11	3.7463e-10	AGE_1_17_Brain1_GEX18_A1	Young
Shld1	1.25269e-11	3.74681e-10	AGE_6_112_Brain1_GEX24_A1	Old
Rars	1.18613e-11	3.74857e-10	AGE_5_73_Brain1_GEX23_A1	Middle
Ascc1	1.25384e-11	3.74965e-10	AGE_6_112_Brain1_GEX24_A1	Old
4930402H24Rik	1.26466e-11	3.74989e-10	AGE_15_112_Brain1_GEX32_A1	Old
Nab1	1.53144e-11	3.75028e-10	AGE_9_112_Brain1_GEX28_A1	Old
Cntrl	1.06235e-11	3.75069e-10	AGE_13_17_Brain1_GEX29_A1	Young
Nos1ap	1.06235e-11	3.75069e-10	AGE_13_17_Brain1_GEX29_A1	Young
Fkrp	1.16055e-11	3.75091e-10	AGE_1_17_Brain1_GEX18_A1	Young
Il1rap	9.47131e-12	3.75711e-10	AGE_2_73_Brain1_GEX19_A1	Middle
Ap5s1	1.2673e-11	3.75715e-10	AGE_15_112_Brain1_GEX32_A1	Old
Kdm6b	1.06453e-11	3.75766e-10	AGE_13_17_Brain1_GEX29_A1	Young
Plcz1	1.26807e-11	3.75888e-10	AGE_15_112_Brain1_GEX32_A1	Old
Gng10	9.47864e-12	3.75919e-10	AGE_2_73_Brain1_GEX19_A1	Middle
Dgke	4.05609e-12	3.75983e-10	AGE_7_17_Brain1_GEX25_A1	Young
Ubash3b	4.05764e-12	3.75983e-10	AGE_7_17_Brain1_GEX25_A1	Young
Cpq	1.5363e-11	3.7617e-10	AGE_9_112_Brain1_GEX28_A1	Old
Zxdc	1.12563e-11	3.76223e-10	AGE_14_73_Brain1_GEX31_A1	Middle
Ints12	1.16459e-11	3.7633e-10	AGE_1_17_Brain1_GEX18_A1	Young
Fam135a	1.53777e-11	3.76481e-10	AGE_9_112_Brain1_GEX28_A1	Old
Kcns3	1.06686e-11	3.76517e-10	AGE_13_17_Brain1_GEX29_A1	Young
Jph2	1.07293e-11	3.76787e-10	AGE_8_73_Brain1_GEX27_A1	Middle
1110038B12Rik	1.26034e-11	3.76846e-10	AGE_6_112_Brain1_GEX24_A1	Old
Slc1a1	1.16689e-11	3.77006e-10	AGE_1_17_Brain1_GEX18_A1	Young
Usp13	1.19413e-11	3.77323e-10	AGE_5_73_Brain1_GEX23_A1	Middle
Eif5a	1.27329e-11	3.77377e-10	AGE_15_112_Brain1_GEX32_A1	Old
Sulf2	1.13225e-11	3.78368e-10	AGE_14_73_Brain1_GEX31_A1	Middle
Pemt	1.13256e-11	3.78405e-10	AGE_14_73_Brain1_GEX31_A1	Middle
A730020E08Rik	1.07293e-11	3.78588e-10	AGE_13_17_Brain1_GEX29_A1	Young
Idh3b	1.13665e-11	3.79703e-10	AGE_14_73_Brain1_GEX31_A1	Middle
Gm32031	1.13769e-11	3.79984e-10	AGE_14_73_Brain1_GEX31_A1	Middle
Ercc2	1.55294e-11	3.80145e-10	AGE_9_112_Brain1_GEX28_A1	Old
Fam161b	1.20377e-11	3.80238e-10	AGE_5_73_Brain1_GEX23_A1	Middle
Prr14l	1.20377e-11	3.80238e-10	AGE_5_73_Brain1_GEX23_A1	Middle
Vwc2	1.27045e-11	3.80639e-10	AGE_4_17_Brain1_GEX22_A1	Young
Sdhaf4	1.20579e-11	3.80812e-10	AGE_5_73_Brain1_GEX23_A1	Middle
Ccdc32	1.07946e-11	3.80818e-10	AGE_13_17_Brain1_GEX29_A1	Young
Zfp1	1.07969e-11	3.80828e-10	AGE_13_17_Brain1_GEX29_A1	Young
Taf15	1.14244e-11	3.81504e-10	AGE_14_73_Brain1_GEX31_A1	Middle
Slc25a42	1.18114e-11	3.81544e-10	AGE_1_17_Brain1_GEX18_A1	Young
2610044O15Rik8	1.18139e-11	3.81555e-10	AGE_1_17_Brain1_GEX18_A1	Young
Cish	1.14313e-11	3.81666e-10	AGE_14_73_Brain1_GEX31_A1	Middle
Riox2	1.08771e-11	3.81904e-10	AGE_8_73_Brain1_GEX27_A1	Middle
Gatad2a	1.27496e-11	3.81927e-10	AGE_4_17_Brain1_GEX22_A1	Young
Ubxn1	9.63307e-12	3.81959e-10	AGE_2_73_Brain1_GEX19_A1	Middle
Cdon	1.08327e-11	3.82016e-10	AGE_13_17_Brain1_GEX29_A1	Young
Ubxn2a	1.18434e-11	3.8244e-10	AGE_1_17_Brain1_GEX18_A1	Young
Fap	1.21202e-11	3.82714e-10	AGE_5_73_Brain1_GEX23_A1	Middle
Wnt7b	9.66538e-12	3.83156e-10	AGE_2_73_Brain1_GEX19_A1	Middle
Elavl4	1.09154e-11	3.83176e-10	AGE_8_73_Brain1_GEX27_A1	Middle
Anp32e	1.18688e-11	3.83193e-10	AGE_1_17_Brain1_GEX18_A1	Young
Slc7a6os	1.282e-11	3.83198e-10	AGE_6_112_Brain1_GEX24_A1	Old
Zc3h18	1.282e-11	3.83198e-10	AGE_6_112_Brain1_GEX24_A1	Old
Wasl	9.67026e-12	3.83265e-10	AGE_2_73_Brain1_GEX19_A1	Middle
Plgrkt	1.18737e-11	3.83283e-10	AGE_1_17_Brain1_GEX18_A1	Young
Pnisr	1.29373e-11	3.83377e-10	AGE_15_112_Brain1_GEX32_A1	Old
Gm5532	1.21435e-11	3.83385e-10	AGE_5_73_Brain1_GEX23_A1	Middle
Cnpy3	1.21496e-11	3.83512e-10	AGE_5_73_Brain1_GEX23_A1	Middle
Fxyd5	1.28464e-11	3.83925e-10	AGE_6_112_Brain1_GEX24_A1	Old
Gcfc2	1.56888e-11	3.83999e-10	AGE_9_112_Brain1_GEX28_A1	Old
0610040B10Rik	1.08917e-11	3.84026e-10	AGE_13_17_Brain1_GEX29_A1	Young
Uap1	1.56919e-11	3.84026e-10	AGE_9_112_Brain1_GEX28_A1	Old
Ermp1	9.69491e-12	3.84157e-10	AGE_2_73_Brain1_GEX19_A1	Middle
Ing5	1.57098e-11	3.84414e-10	AGE_9_112_Brain1_GEX28_A1	Old
Klhl33	1.15215e-11	3.84608e-10	AGE_14_73_Brain1_GEX31_A1	Middle
Nol6	1.15353e-11	3.85004e-10	AGE_14_73_Brain1_GEX31_A1	Middle
Mbtd1	1.29987e-11	3.85137e-10	AGE_15_112_Brain1_GEX32_A1	Old
Prrc2c	9.72766e-12	3.8537e-10	AGE_2_73_Brain1_GEX19_A1	Middle
Gm42372	1.29088e-11	3.85727e-10	AGE_6_112_Brain1_GEX24_A1	Old
Pitx2	1.3022e-11	3.85769e-10	AGE_15_112_Brain1_GEX32_A1	Old
Acot4	1.57797e-11	3.86027e-10	AGE_9_112_Brain1_GEX28_A1	Old
Polr2g	1.57783e-11	3.86027e-10	AGE_9_112_Brain1_GEX28_A1	Old
Ppm1h	1.22327e-11	3.86068e-10	AGE_5_73_Brain1_GEX23_A1	Middle
Bcl2l13	1.30358e-11	3.86118e-10	AGE_15_112_Brain1_GEX32_A1	Old
Faf1	1.10084e-11	3.86368e-10	AGE_8_73_Brain1_GEX27_A1	Middle
Tmem263	1.22469e-11	3.86451e-10	AGE_5_73_Brain1_GEX23_A1	Middle
Ndufa7	1.58038e-11	3.86567e-10	AGE_9_112_Brain1_GEX28_A1	Old
Zfp811	1.30531e-11	3.86572e-10	AGE_15_112_Brain1_GEX32_A1	Old
Iws1	9.76275e-12	3.86674e-10	AGE_2_73_Brain1_GEX19_A1	Middle
Syngr1	1.22624e-11	3.8681e-10	AGE_5_73_Brain1_GEX23_A1	Middle
Trmt61a	1.22624e-11	3.8681e-10	AGE_5_73_Brain1_GEX23_A1	Middle
Rnf26	1.10271e-11	3.8695e-10	AGE_8_73_Brain1_GEX27_A1	Middle
Zfp7	1.58218e-11	3.86957e-10	AGE_9_112_Brain1_GEX28_A1	Old
Ttc4	1.16109e-11	3.87459e-10	AGE_14_73_Brain1_GEX31_A1	Middle
Pdpk1	1.30873e-11	3.87526e-10	AGE_15_112_Brain1_GEX32_A1	Old
Vtn	1.16249e-11	3.87857e-10	AGE_14_73_Brain1_GEX31_A1	Middle
Lrrc59	1.58679e-11	3.88035e-10	AGE_9_112_Brain1_GEX28_A1	Old
Ptcd3	1.58862e-11	3.88433e-10	AGE_9_112_Brain1_GEX28_A1	Old
Tmem179b	1.1024e-11	3.88614e-10	AGE_13_17_Brain1_GEX29_A1	Young
Ric1	1.10294e-11	3.88731e-10	AGE_13_17_Brain1_GEX29_A1	Young
Pfkfb2	1.30143e-11	3.88815e-10	AGE_6_112_Brain1_GEX24_A1	Old
Pecr	1.10372e-11	3.88931e-10	AGE_13_17_Brain1_GEX29_A1	Young
Impa1	1.31503e-11	3.89331e-10	AGE_15_112_Brain1_GEX32_A1	Old
Rps6kb1	1.10986e-11	3.89385e-10	AGE_8_73_Brain1_GEX27_A1	Middle
Oxld1	1.10543e-11	3.89459e-10	AGE_13_17_Brain1_GEX29_A1	Young
Srrm4	1.30383e-11	3.89471e-10	AGE_6_112_Brain1_GEX24_A1	Old
Abhd16a	1.30096e-11	3.89652e-10	AGE_4_17_Brain1_GEX22_A1	Young
Patz1	1.11273e-11	3.90319e-10	AGE_8_73_Brain1_GEX27_A1	Middle
Gm4876	1.59732e-11	3.90511e-10	AGE_9_112_Brain1_GEX28_A1	Old
2900076A07Rik	1.30991e-11	3.91222e-10	AGE_6_112_Brain1_GEX24_A1	Old
Mettl9	1.21264e-11	3.9137e-10	AGE_1_17_Brain1_GEX18_A1	Young
Secisbp2	1.11615e-11	3.91444e-10	AGE_8_73_Brain1_GEX27_A1	Middle
Ttc8	1.11211e-11	3.91739e-10	AGE_13_17_Brain1_GEX29_A1	Young
Caap1	1.31215e-11	3.91828e-10	AGE_6_112_Brain1_GEX24_A1	Old
Shank1	1.31002e-11	3.92302e-10	AGE_4_17_Brain1_GEX22_A1	Young
Eid2	9.90752e-12	3.92322e-10	AGE_2_73_Brain1_GEX19_A1	Middle
Arhgef6	1.17617e-11	3.92351e-10	AGE_14_73_Brain1_GEX31_A1	Middle
2410002F23Rik	9.91673e-12	3.926e-10	AGE_2_73_Brain1_GEX19_A1	Middle
Gopc	9.92295e-12	3.92708e-10	AGE_2_73_Brain1_GEX19_A1	Middle
Pcif1	9.92384e-12	3.92708e-10	AGE_2_73_Brain1_GEX19_A1	Middle
Fndc9	4.24116e-12	3.92792e-10	AGE_7_17_Brain1_GEX25_A1	Young
Btaf1	1.32716e-11	3.92804e-10	AGE_15_112_Brain1_GEX32_A1	Old
Fdx1	1.32701e-11	3.92804e-10	AGE_15_112_Brain1_GEX32_A1	Old
Tchp	1.17812e-11	3.92934e-10	AGE_14_73_Brain1_GEX31_A1	Middle
Reep2	1.17886e-11	3.93109e-10	AGE_14_73_Brain1_GEX31_A1	Middle
Sptlc2	1.60849e-11	3.93192e-10	AGE_9_112_Brain1_GEX28_A1	Old
Xxylt1	1.11646e-11	3.93197e-10	AGE_13_17_Brain1_GEX29_A1	Young
Arrb2	1.21887e-11	3.93311e-10	AGE_1_17_Brain1_GEX18_A1	Young
Brd3	1.61062e-11	3.93612e-10	AGE_9_112_Brain1_GEX28_A1	Old
Il18bp	1.61047e-11	3.93612e-10	AGE_9_112_Brain1_GEX28_A1	Old
Lbhd1	1.61093e-11	3.93638e-10	AGE_9_112_Brain1_GEX28_A1	Old
Tatdn2	1.18068e-11	3.93646e-10	AGE_14_73_Brain1_GEX31_A1	Middle
Nme6	1.18145e-11	3.93836e-10	AGE_14_73_Brain1_GEX31_A1	Middle
Edf1	1.24876e-11	3.93845e-10	AGE_5_73_Brain1_GEX23_A1	Middle
Ska2	1.18185e-11	3.939e-10	AGE_14_73_Brain1_GEX31_A1	Middle
Ace	1.12339e-11	3.93908e-10	AGE_8_73_Brain1_GEX27_A1	Middle
Fpgt	1.11957e-11	3.94217e-10	AGE_13_17_Brain1_GEX29_A1	Young
Tbc1d32	1.25067e-11	3.94381e-10	AGE_5_73_Brain1_GEX23_A1	Middle
Qtrt2	1.12059e-11	3.94501e-10	AGE_13_17_Brain1_GEX29_A1	Young
Tfam	1.31783e-11	3.94578e-10	AGE_4_17_Brain1_GEX22_A1	Young
Glo1	4.26503e-12	3.94804e-10	AGE_7_17_Brain1_GEX25_A1	Young
2010315B03Rik	1.12697e-11	3.95087e-10	AGE_8_73_Brain1_GEX27_A1	Middle
Apoa2	1.22509e-11	3.95247e-10	AGE_1_17_Brain1_GEX18_A1	Young
Xpo5	1.61802e-11	3.95318e-10	AGE_9_112_Brain1_GEX28_A1	Old
Pcdhb20	1.18675e-11	3.95462e-10	AGE_14_73_Brain1_GEX31_A1	Middle
Wdr48	1.12922e-11	3.95802e-10	AGE_8_73_Brain1_GEX27_A1	Middle
Yap1	1.22795e-11	3.961e-10	AGE_1_17_Brain1_GEX18_A1	Young
Cox5b	1.32795e-11	3.96481e-10	AGE_6_112_Brain1_GEX24_A1	Old
Minar1	1.00298e-11	3.96812e-10	AGE_2_73_Brain1_GEX19_A1	Middle
Slc39a6	1.12768e-11	3.96919e-10	AGE_13_17_Brain1_GEX29_A1	Young
Snx25	1.34279e-11	3.9737e-10	AGE_15_112_Brain1_GEX32_A1	Old
Mtf2	1.26124e-11	3.97646e-10	AGE_5_73_Brain1_GEX23_A1	Middle
Cep70	1.19382e-11	3.97748e-10	AGE_14_73_Brain1_GEX31_A1	Middle
Fndc1	4.30034e-12	3.97873e-10	AGE_7_17_Brain1_GEX25_A1	Young
Atp1b2	4.30267e-12	3.9789e-10	AGE_7_17_Brain1_GEX25_A1	Young
Scaf4	1.13093e-11	3.97989e-10	AGE_13_17_Brain1_GEX29_A1	Young
Rpusd3	1.23426e-11	3.98008e-10	AGE_1_17_Brain1_GEX18_A1	Young
Spr	1.2343e-11	3.98008e-10	AGE_1_17_Brain1_GEX18_A1	Young
Mtx1	1.33571e-11	3.98733e-10	AGE_6_112_Brain1_GEX24_A1	Old
Irf2bp1	1.33742e-11	3.99178e-10	AGE_6_112_Brain1_GEX24_A1	Old
Gm15728	1.19864e-11	3.99283e-10	AGE_14_73_Brain1_GEX31_A1	Middle
Kcnj9	4.32443e-12	3.99702e-10	AGE_7_17_Brain1_GEX25_A1	Young
Lct	4.32698e-12	3.99738e-10	AGE_7_17_Brain1_GEX25_A1	Young
Cnot8	1.26839e-11	3.99832e-10	AGE_5_73_Brain1_GEX23_A1	Middle
Btaf1	1.34015e-11	3.99909e-10	AGE_6_112_Brain1_GEX24_A1	Old
Tfpt	1.34031e-11	3.99909e-10	AGE_6_112_Brain1_GEX24_A1	Old
Zan	1.24043e-11	3.99913e-10	AGE_1_17_Brain1_GEX18_A1	Young
2810004N23Rik	1.24304e-11	4.00683e-10	AGE_1_17_Brain1_GEX18_A1	Young
Med27	1.27134e-11	4.00695e-10	AGE_5_73_Brain1_GEX23_A1	Middle
Zfp358	1.01357e-11	4.00914e-10	AGE_2_73_Brain1_GEX19_A1	Middle
Mroh1	1.01423e-11	4.01089e-10	AGE_2_73_Brain1_GEX19_A1	Middle
Mfap2	1.14089e-11	4.01417e-10	AGE_13_17_Brain1_GEX29_A1	Young
Jmjd6	1.1426e-11	4.01865e-10	AGE_13_17_Brain1_GEX29_A1	Young
Sdhc	1.1426e-11	4.01865e-10	AGE_13_17_Brain1_GEX29_A1	Young
Wdr47	1.34264e-11	4.01939e-10	AGE_4_17_Brain1_GEX22_A1	Young
Commd10	1.20703e-11	4.02008e-10	AGE_14_73_Brain1_GEX31_A1	Middle
Zw10	1.64739e-11	4.02444e-10	AGE_9_112_Brain1_GEX28_A1	Old
Zfp467	1.20921e-11	4.02662e-10	AGE_14_73_Brain1_GEX31_A1	Middle
Fahd1	1.20945e-11	4.02672e-10	AGE_14_73_Brain1_GEX31_A1	Middle
Zfp82	1.14913e-11	4.02703e-10	AGE_8_73_Brain1_GEX27_A1	Middle
Gm13446	1.64997e-11	4.03022e-10	AGE_9_112_Brain1_GEX28_A1	Old
Zfp866	1.65075e-11	4.0316e-10	AGE_9_112_Brain1_GEX28_A1	Old
Tsta3	1.15083e-11	4.03226e-10	AGE_8_73_Brain1_GEX27_A1	Middle
Msantd1	1.14764e-11	4.03561e-10	AGE_13_17_Brain1_GEX29_A1	Young
Hmcn2	1.3536e-11	4.03809e-10	AGE_6_112_Brain1_GEX24_A1	Old
Tnrc6a	1.35056e-11	4.04246e-10	AGE_4_17_Brain1_GEX22_A1	Young
Arf2	1.0226e-11	4.04311e-10	AGE_2_73_Brain1_GEX19_A1	Middle
Zfp689	1.25471e-11	4.04372e-10	AGE_1_17_Brain1_GEX18_A1	Young
Exoc2	1.15021e-11	4.0439e-10	AGE_13_17_Brain1_GEX29_A1	Young
Ebag9	1.02336e-11	4.0452e-10	AGE_2_73_Brain1_GEX19_A1	Middle
Slc9a8	1.2554e-11	4.04523e-10	AGE_1_17_Brain1_GEX18_A1	Young
Nfyb	1.35406e-11	4.05227e-10	AGE_4_17_Brain1_GEX22_A1	Young
Fmod	1.35942e-11	4.05482e-10	AGE_6_112_Brain1_GEX24_A1	Old
Ephb2	1.15354e-11	4.05484e-10	AGE_13_17_Brain1_GEX29_A1	Young
Pck2	1.35523e-11	4.05509e-10	AGE_4_17_Brain1_GEX22_A1	Young
Gorasp2	1.28719e-11	4.05623e-10	AGE_5_73_Brain1_GEX23_A1	Middle
Eif4a1	1.28744e-11	4.05631e-10	AGE_5_73_Brain1_GEX23_A1	Middle
Zfp9	1.02685e-11	4.05809e-10	AGE_2_73_Brain1_GEX19_A1	Middle
Mex3d	1.37226e-11	4.06028e-10	AGE_15_112_Brain1_GEX32_A1	Old
Trim23	1.15962e-11	4.06226e-10	AGE_8_73_Brain1_GEX27_A1	Middle
Pgf	1.26124e-11	4.06332e-10	AGE_1_17_Brain1_GEX18_A1	Young
Tmem123	1.66427e-11	4.06411e-10	AGE_9_112_Brain1_GEX28_A1	Old
Prss22	1.37399e-11	4.06478e-10	AGE_15_112_Brain1_GEX32_A1	Old
Pced1b	1.29055e-11	4.06542e-10	AGE_5_73_Brain1_GEX23_A1	Middle
Dnajb4	1.37459e-11	4.06594e-10	AGE_15_112_Brain1_GEX32_A1	Old
Rint1	1.22197e-11	4.06766e-10	AGE_14_73_Brain1_GEX31_A1	Middle
Trmt10b	1.16241e-11	4.07129e-10	AGE_8_73_Brain1_GEX27_A1	Middle
Fam76a	1.37677e-11	4.07176e-10	AGE_15_112_Brain1_GEX32_A1	Old
Pias2	1.66769e-11	4.07194e-10	AGE_9_112_Brain1_GEX28_A1	Old
Fchsd1	1.22375e-11	4.0729e-10	AGE_14_73_Brain1_GEX31_A1	Middle
Snhg12	1.26501e-11	4.07476e-10	AGE_1_17_Brain1_GEX18_A1	Young
Hibch	1.16366e-11	4.07487e-10	AGE_8_73_Brain1_GEX27_A1	Middle
Wnk3	1.15962e-11	4.07541e-10	AGE_13_17_Brain1_GEX29_A1	Young
Aatf	1.66955e-11	4.07598e-10	AGE_9_112_Brain1_GEX28_A1	Old
Pex14	1.36688e-11	4.07641e-10	AGE_6_112_Brain1_GEX24_A1	Old
Clta	1.29529e-11	4.07966e-10	AGE_5_73_Brain1_GEX23_A1	Middle
Eif2b3	1.38073e-11	4.08286e-10	AGE_15_112_Brain1_GEX32_A1	Old
Cxadr	1.22742e-11	4.08437e-10	AGE_14_73_Brain1_GEX31_A1	Middle
Taf11	1.03421e-11	4.08628e-10	AGE_2_73_Brain1_GEX19_A1	Middle
Fundc2	1.37157e-11	4.08971e-10	AGE_6_112_Brain1_GEX24_A1	Old
Pick1	1.03534e-11	4.08985e-10	AGE_2_73_Brain1_GEX19_A1	Middle
Calcoco1	1.22935e-11	4.09008e-10	AGE_14_73_Brain1_GEX31_A1	Middle
Nup98	1.23053e-11	4.09327e-10	AGE_14_73_Brain1_GEX31_A1	Middle
Pcdh9	1.16929e-11	4.0938e-10	AGE_8_73_Brain1_GEX27_A1	Middle
Tamm41	1.38631e-11	4.09875e-10	AGE_15_112_Brain1_GEX32_A1	Old
Rgs5	1.30177e-11	4.09939e-10	AGE_5_73_Brain1_GEX23_A1	Middle
Nsrp1	1.27305e-11	4.09993e-10	AGE_1_17_Brain1_GEX18_A1	Young
Setd2	1.37544e-11	4.1006e-10	AGE_6_112_Brain1_GEX24_A1	Old
Dhodh	1.67998e-11	4.1009e-10	AGE_9_112_Brain1_GEX28_A1	Old
Ajap1	4.44167e-12	4.10128e-10	AGE_7_17_Brain1_GEX25_A1	Young
Fam91a1	1.03937e-11	4.10487e-10	AGE_2_73_Brain1_GEX19_A1	Middle
Gm1043	1.37715e-11	4.10503e-10	AGE_6_112_Brain1_GEX24_A1	Old
Rad54l2	1.68247e-11	4.10645e-10	AGE_9_112_Brain1_GEX28_A1	Old
Gm28800	1.3791e-11	4.11015e-10	AGE_6_112_Brain1_GEX24_A1	Old
Fem1b	1.39062e-11	4.11086e-10	AGE_15_112_Brain1_GEX32_A1	Old
Uspl1	1.17035e-11	4.11236e-10	AGE_13_17_Brain1_GEX29_A1	Young
Uap1	1.39183e-11	4.11381e-10	AGE_15_112_Brain1_GEX32_A1	Old
Slc2a8	1.37638e-11	4.11771e-10	AGE_4_17_Brain1_GEX22_A1	Young
Man2a1	1.04308e-11	4.11861e-10	AGE_2_73_Brain1_GEX19_A1	Middle
Katnbl1	1.39395e-11	4.11945e-10	AGE_15_112_Brain1_GEX32_A1	Old
Bivm	1.39495e-11	4.12178e-10	AGE_15_112_Brain1_GEX32_A1	Old
Lipg	1.37808e-11	4.12212e-10	AGE_4_17_Brain1_GEX22_A1	Young
Rab11fip4	1.3106e-11	4.12648e-10	AGE_5_73_Brain1_GEX23_A1	Middle
Dhrs13	1.28153e-11	4.12651e-10	AGE_1_17_Brain1_GEX18_A1	Young
Prpf3	1.39693e-11	4.12699e-10	AGE_15_112_Brain1_GEX32_A1	Old
Abhd8	1.39719e-11	4.12715e-10	AGE_15_112_Brain1_GEX32_A1	Old
Scfd1	1.17517e-11	4.12772e-10	AGE_13_17_Brain1_GEX29_A1	Young
Snx11	1.17502e-11	4.12772e-10	AGE_13_17_Brain1_GEX29_A1	Young
Il12a	1.39784e-11	4.12842e-10	AGE_15_112_Brain1_GEX32_A1	Old
Cdc42ep2	1.18001e-11	4.13057e-10	AGE_8_73_Brain1_GEX27_A1	Middle
Cops7a	1.28333e-11	4.13157e-10	AGE_1_17_Brain1_GEX18_A1	Young
Suclg1	1.18154e-11	4.13515e-10	AGE_8_73_Brain1_GEX27_A1	Middle
Prr14	1.40178e-11	4.13944e-10	AGE_15_112_Brain1_GEX32_A1	Old
Tbc1d22a	1.3896e-11	4.14078e-10	AGE_6_112_Brain1_GEX24_A1	Old
5730409E04Rik	1.04927e-11	4.14125e-10	AGE_2_73_Brain1_GEX19_A1	Middle
Luc7l	1.04915e-11	4.14125e-10	AGE_2_73_Brain1_GEX19_A1	Middle
Lrp11	1.28766e-11	4.14478e-10	AGE_1_17_Brain1_GEX18_A1	Young
Lrch2	1.18667e-11	4.15231e-10	AGE_8_73_Brain1_GEX27_A1	Middle
Nle1	1.40778e-11	4.15654e-10	AGE_15_112_Brain1_GEX32_A1	Old
2810049E08Rik	1.3211e-11	4.15884e-10	AGE_5_73_Brain1_GEX23_A1	Middle
Pth1r	1.05475e-11	4.16194e-10	AGE_2_73_Brain1_GEX19_A1	Middle
Snx2	1.70564e-11	4.16247e-10	AGE_9_112_Brain1_GEX28_A1	Old
3830406C13Rik	1.39744e-11	4.16346e-10	AGE_6_112_Brain1_GEX24_A1	Old
Afap1l1	1.41066e-11	4.1644e-10	AGE_15_112_Brain1_GEX32_A1	Old
Gpat3	1.70727e-11	4.16592e-10	AGE_9_112_Brain1_GEX28_A1	Old
Unk	1.32467e-11	4.16939e-10	AGE_5_73_Brain1_GEX23_A1	Middle
Rnf219	1.18737e-11	4.16978e-10	AGE_13_17_Brain1_GEX29_A1	Young
Tma7	1.05699e-11	4.16987e-10	AGE_2_73_Brain1_GEX19_A1	Middle
Rimklb	1.18783e-11	4.17059e-10	AGE_13_17_Brain1_GEX29_A1	Young
Klhl42	1.70952e-11	4.17089e-10	AGE_9_112_Brain1_GEX28_A1	Old
Asic2	1.32607e-11	4.17309e-10	AGE_5_73_Brain1_GEX23_A1	Middle
Hibadh	1.40118e-11	4.17393e-10	AGE_6_112_Brain1_GEX24_A1	Old
Flot1	1.41431e-11	4.17455e-10	AGE_15_112_Brain1_GEX32_A1	Old
Dut	1.41478e-11	4.17529e-10	AGE_15_112_Brain1_GEX32_A1	Old
Tgfb2	1.39666e-11	4.17703e-10	AGE_4_17_Brain1_GEX22_A1	Young
Zfp758	1.39753e-11	4.17894e-10	AGE_4_17_Brain1_GEX22_A1	Young
Pdpk1	1.25664e-11	4.17918e-10	AGE_14_73_Brain1_GEX31_A1	Middle
Tcp1	1.25679e-11	4.17918e-10	AGE_14_73_Brain1_GEX31_A1	Middle
Inip	1.1911e-11	4.18129e-10	AGE_13_17_Brain1_GEX29_A1	Young
Evl	1.06029e-11	4.18196e-10	AGE_2_73_Brain1_GEX19_A1	Middle
Epm2a	1.19165e-11	4.18241e-10	AGE_13_17_Brain1_GEX29_A1	Young
Fam160b1	1.39893e-11	4.18244e-10	AGE_4_17_Brain1_GEX22_A1	Young
Umps	1.25813e-11	4.18287e-10	AGE_14_73_Brain1_GEX31_A1	Middle
Folr1	1.40482e-11	4.1841e-10	AGE_6_112_Brain1_GEX24_A1	Old
Lasp1	1.197e-11	4.18765e-10	AGE_8_73_Brain1_GEX27_A1	Middle
Cchcr1	1.7176e-11	4.19008e-10	AGE_9_112_Brain1_GEX28_A1	Old
Sec24b	1.40724e-11	4.19062e-10	AGE_6_112_Brain1_GEX24_A1	Old
Ctnnbl1	1.71885e-11	4.19258e-10	AGE_9_112_Brain1_GEX28_A1	Old
Mgat4b	1.19873e-11	4.19292e-10	AGE_8_73_Brain1_GEX27_A1	Middle
Gm12940	1.40887e-11	4.1948e-10	AGE_6_112_Brain1_GEX24_A1	Old
Setmar	1.26232e-11	4.19609e-10	AGE_14_73_Brain1_GEX31_A1	Middle
Crebzf	1.4224e-11	4.19713e-10	AGE_15_112_Brain1_GEX32_A1	Old
Cdc42bpa	1.20027e-11	4.19752e-10	AGE_8_73_Brain1_GEX27_A1	Middle
Ostc	1.42295e-11	4.19813e-10	AGE_15_112_Brain1_GEX32_A1	Old
Amy1	1.19709e-11	4.19991e-10	AGE_13_17_Brain1_GEX29_A1	Young
Prmt3	1.19693e-11	4.19991e-10	AGE_13_17_Brain1_GEX29_A1	Young
Pax6	1.33493e-11	4.20026e-10	AGE_5_73_Brain1_GEX23_A1	Middle
Tbc1d22a	1.20184e-11	4.2022e-10	AGE_8_73_Brain1_GEX27_A1	Middle
Aldh3a2	1.41167e-11	4.20245e-10	AGE_6_112_Brain1_GEX24_A1	Old
Lmbr1	1.40709e-11	4.20615e-10	AGE_4_17_Brain1_GEX22_A1	Young
Rrp36	1.41315e-11	4.20616e-10	AGE_6_112_Brain1_GEX24_A1	Old
Per3	1.30749e-11	4.20786e-10	AGE_1_17_Brain1_GEX18_A1	Young
Sntg2	1.40825e-11	4.20895e-10	AGE_4_17_Brain1_GEX22_A1	Young
Dtd1	1.20417e-11	4.20955e-10	AGE_8_73_Brain1_GEX27_A1	Middle
Gtf2h5	1.41452e-11	4.20958e-10	AGE_6_112_Brain1_GEX24_A1	Old
Cldnd1	1.30991e-11	4.2149e-10	AGE_1_17_Brain1_GEX18_A1	Young
BC051226	1.06919e-11	4.21523e-10	AGE_2_73_Brain1_GEX19_A1	Middle
Prune1	1.06914e-11	4.21523e-10	AGE_2_73_Brain1_GEX19_A1	Middle
2610044O15Rik8	1.20641e-11	4.2166e-10	AGE_8_73_Brain1_GEX27_A1	Middle
Gm28913	1.41734e-11	4.21728e-10	AGE_6_112_Brain1_GEX24_A1	Old
Rpl7a	1.43111e-11	4.22156e-10	AGE_15_112_Brain1_GEX32_A1	Old
Mxi1	1.31368e-11	4.2263e-10	AGE_1_17_Brain1_GEX18_A1	Young
Alkbh4	1.41439e-11	4.22661e-10	AGE_4_17_Brain1_GEX22_A1	Young
Vps28	1.21085e-11	4.23132e-10	AGE_8_73_Brain1_GEX27_A1	Middle
Slc25a14	4.58533e-12	4.23182e-10	AGE_7_17_Brain1_GEX25_A1	Young
Slc43a2	4.59088e-12	4.23483e-10	AGE_7_17_Brain1_GEX25_A1	Young
Lipt1	1.27476e-11	4.23668e-10	AGE_14_73_Brain1_GEX31_A1	Middle
Arsb	1.42479e-11	4.23876e-10	AGE_6_112_Brain1_GEX24_A1	Old
Impdh1	4.5981e-12	4.23937e-10	AGE_7_17_Brain1_GEX25_A1	Young
Cyb5a	1.73868e-11	4.2404e-10	AGE_9_112_Brain1_GEX28_A1	Old
Zfp593	1.31846e-11	4.24091e-10	AGE_1_17_Brain1_GEX18_A1	Young
Pcgf1	1.07604e-11	4.2413e-10	AGE_2_73_Brain1_GEX19_A1	Middle
Hs2st1	1.41958e-11	4.24142e-10	AGE_4_17_Brain1_GEX22_A1	Young
Txn1	1.73989e-11	4.24281e-10	AGE_9_112_Brain1_GEX28_A1	Old
Fam169a	1.35063e-11	4.24893e-10	AGE_5_73_Brain1_GEX23_A1	Middle
Rsph3b	1.32234e-11	4.25265e-10	AGE_1_17_Brain1_GEX18_A1	Young
Polr2b	1.35258e-11	4.25436e-10	AGE_5_73_Brain1_GEX23_A1	Middle
Hspa1b	1.21878e-11	4.25821e-10	AGE_8_73_Brain1_GEX27_A1	Middle
Calhm5	1.35484e-11	4.26072e-10	AGE_5_73_Brain1_GEX23_A1	Middle
Npl	1.43336e-11	4.26357e-10	AGE_6_112_Brain1_GEX24_A1	Old
Hist3h2ba	1.35623e-11	4.26437e-10	AGE_5_73_Brain1_GEX23_A1	Middle
Cntnap3	1.08233e-11	4.26518e-10	AGE_2_73_Brain1_GEX19_A1	Middle
Pls3	1.22243e-11	4.27017e-10	AGE_8_73_Brain1_GEX27_A1	Middle
Ldb1	1.75213e-11	4.27213e-10	AGE_9_112_Brain1_GEX28_A1	Old
Ncstn	1.21878e-11	4.27521e-10	AGE_13_17_Brain1_GEX29_A1	Young
Rnf123	1.225e-11	4.27832e-10	AGE_8_73_Brain1_GEX27_A1	Middle
Acp6	1.75515e-11	4.27895e-10	AGE_9_112_Brain1_GEX28_A1	Old
Nemp1	1.36124e-11	4.27942e-10	AGE_5_73_Brain1_GEX23_A1	Middle
Zfp799	1.22049e-11	4.28039e-10	AGE_13_17_Brain1_GEX29_A1	Young
Pcdhb7	1.36207e-11	4.28128e-10	AGE_5_73_Brain1_GEX23_A1	Middle
Rhov	1.22166e-11	4.28367e-10	AGE_13_17_Brain1_GEX29_A1	Young
Rpf1	1.33268e-11	4.28513e-10	AGE_1_17_Brain1_GEX18_A1	Young
Atl2	1.22243e-11	4.28558e-10	AGE_13_17_Brain1_GEX29_A1	Young
Rufy2	1.22322e-11	4.28753e-10	AGE_13_17_Brain1_GEX29_A1	Young
Ppm1k	1.36455e-11	4.28837e-10	AGE_5_73_Brain1_GEX23_A1	Middle
Nppa	1.3651e-11	4.28935e-10	AGE_5_73_Brain1_GEX23_A1	Middle
Mpc2	1.44285e-11	4.29107e-10	AGE_6_112_Brain1_GEX24_A1	Old
Acp6	1.45559e-11	4.29313e-10	AGE_15_112_Brain1_GEX32_A1	Old
Ift140	1.22509e-11	4.29325e-10	AGE_13_17_Brain1_GEX29_A1	Young
Igsf9	1.76179e-11	4.29459e-10	AGE_9_112_Brain1_GEX28_A1	Old
Smg7	1.09148e-11	4.30028e-10	AGE_2_73_Brain1_GEX19_A1	Middle
Mrpl45	1.43956e-11	4.30043e-10	AGE_4_17_Brain1_GEX22_A1	Young
Gm16973	1.29428e-11	4.30079e-10	AGE_14_73_Brain1_GEX31_A1	Middle
Slc7a10	1.44673e-11	4.30193e-10	AGE_6_112_Brain1_GEX24_A1	Old
Insm1	1.36968e-11	4.30303e-10	AGE_5_73_Brain1_GEX23_A1	Middle
Pms2	1.36999e-11	4.30328e-10	AGE_5_73_Brain1_GEX23_A1	Middle
Znhit2	1.09315e-11	4.3059e-10	AGE_2_73_Brain1_GEX19_A1	Middle
Trpm3	1.09346e-11	4.30618e-10	AGE_2_73_Brain1_GEX19_A1	Middle
Rsrc1	1.29629e-11	4.30671e-10	AGE_14_73_Brain1_GEX31_A1	Middle
Tnk2	1.76739e-11	4.30768e-10	AGE_9_112_Brain1_GEX28_A1	Old
Heatr6	1.22966e-11	4.30847e-10	AGE_13_17_Brain1_GEX29_A1	Young
Cnot6	1.76861e-11	4.31011e-10	AGE_9_112_Brain1_GEX28_A1	Old
Ndufb11	1.23472e-11	4.31147e-10	AGE_8_73_Brain1_GEX27_A1	Middle
Cdh6	1.29806e-11	4.31185e-10	AGE_14_73_Brain1_GEX31_A1	Middle
Picalm	1.34148e-11	4.31268e-10	AGE_1_17_Brain1_GEX18_A1	Young
Erc1	1.44418e-11	4.31352e-10	AGE_4_17_Brain1_GEX22_A1	Young
Nkx2-4	4.6837e-12	4.31614e-10	AGE_7_17_Brain1_GEX25_A1	Young
Trim23	1.46364e-11	4.31621e-10	AGE_15_112_Brain1_GEX32_A1	Old
Clec11a	1.34348e-11	4.31834e-10	AGE_1_17_Brain1_GEX18_A1	Young
Hinfp	1.30104e-11	4.32097e-10	AGE_14_73_Brain1_GEX31_A1	Middle
Heatr1	1.23838e-11	4.32341e-10	AGE_8_73_Brain1_GEX27_A1	Middle
Tmtc1	1.34535e-11	4.32357e-10	AGE_1_17_Brain1_GEX18_A1	Young
Agrn	1.37691e-11	4.32428e-10	AGE_5_73_Brain1_GEX23_A1	Middle
Wdr44	1.34612e-11	4.32531e-10	AGE_1_17_Brain1_GEX18_A1	Young
Zfp277	1.44875e-11	4.32648e-10	AGE_4_17_Brain1_GEX22_A1	Young
2310040G24Rik	1.4559e-11	4.3285e-10	AGE_6_112_Brain1_GEX24_A1	Old
Spryd4	1.34777e-11	4.32982e-10	AGE_1_17_Brain1_GEX18_A1	Young
Polr3b	1.23603e-11	4.32997e-10	AGE_13_17_Brain1_GEX29_A1	Young
Otx2	1.77736e-11	4.33087e-10	AGE_9_112_Brain1_GEX28_A1	Old
Zfp790	1.46905e-11	4.3315e-10	AGE_15_112_Brain1_GEX32_A1	Old
Fzd10os	1.38024e-11	4.334e-10	AGE_5_73_Brain1_GEX23_A1	Middle
Arid4a	1.35111e-11	4.33979e-10	AGE_1_17_Brain1_GEX18_A1	Young
Rcan1	1.23939e-11	4.3409e-10	AGE_13_17_Brain1_GEX29_A1	Young
Rbfa	1.10267e-11	4.34152e-10	AGE_2_73_Brain1_GEX19_A1	Middle
Blvrb	1.24024e-11	4.34307e-10	AGE_13_17_Brain1_GEX29_A1	Young
Eif2b5	1.10369e-11	4.34459e-10	AGE_2_73_Brain1_GEX19_A1	Middle
Asxl1	1.78477e-11	4.34839e-10	AGE_9_112_Brain1_GEX28_A1	Old
Mmaa	1.38524e-11	4.34896e-10	AGE_5_73_Brain1_GEX23_A1	Middle
Cfp	1.24242e-11	4.34986e-10	AGE_13_17_Brain1_GEX29_A1	Young
Ift20	1.31075e-11	4.35247e-10	AGE_14_73_Brain1_GEX31_A1	Middle
Zfp940	1.47675e-11	4.35356e-10	AGE_15_112_Brain1_GEX32_A1	Old
2810021J22Rik	1.45848e-11	4.35481e-10	AGE_4_17_Brain1_GEX22_A1	Young
Mri1	1.24413e-11	4.35502e-10	AGE_13_17_Brain1_GEX29_A1	Young
Echdc2	1.46555e-11	4.35648e-10	AGE_6_112_Brain1_GEX24_A1	Old
Atg101	1.478e-11	4.35656e-10	AGE_15_112_Brain1_GEX32_A1	Old
Gmppa	1.10805e-11	4.36076e-10	AGE_2_73_Brain1_GEX19_A1	Middle
Rcor1	1.24646e-11	4.36236e-10	AGE_13_17_Brain1_GEX29_A1	Young
Babam2	1.46221e-11	4.36524e-10	AGE_4_17_Brain1_GEX22_A1	Young
Glb1	1.31504e-11	4.36594e-10	AGE_14_73_Brain1_GEX31_A1	Middle
Cstf1	1.3155e-11	4.36672e-10	AGE_14_73_Brain1_GEX31_A1	Middle
AU040320	1.79629e-11	4.37589e-10	AGE_9_112_Brain1_GEX28_A1	Old
Proca1	1.47324e-11	4.37864e-10	AGE_6_112_Brain1_GEX24_A1	Old
Wdr83os	1.47395e-11	4.38004e-10	AGE_6_112_Brain1_GEX24_A1	Old
Dis3l	1.48724e-11	4.38316e-10	AGE_15_112_Brain1_GEX32_A1	Old
Adprm	1.39666e-11	4.38408e-10	AGE_5_73_Brain1_GEX23_A1	Middle
Man1b1	1.48903e-11	4.38776e-10	AGE_15_112_Brain1_GEX32_A1	Old
D930016D06Rik	1.36642e-11	4.38819e-10	AGE_1_17_Brain1_GEX18_A1	Young
Gm9866	1.39946e-11	4.39212e-10	AGE_5_73_Brain1_GEX23_A1	Middle
Ankrd49	1.80351e-11	4.39293e-10	AGE_9_112_Brain1_GEX28_A1	Old
Rnf157	1.25553e-11	4.39327e-10	AGE_13_17_Brain1_GEX29_A1	Young
Asb1	1.49183e-11	4.39534e-10	AGE_15_112_Brain1_GEX32_A1	Old
Usp8	1.1173e-11	4.3962e-10	AGE_2_73_Brain1_GEX19_A1	Middle
Bicd1	1.11757e-11	4.39632e-10	AGE_2_73_Brain1_GEX19_A1	Middle
Dpp3	1.80549e-11	4.39719e-10	AGE_9_112_Brain1_GEX28_A1	Old
Mrps11	1.47355e-11	4.3984e-10	AGE_4_17_Brain1_GEX22_A1	Young
D330050I16Rik	1.80709e-11	4.39996e-10	AGE_9_112_Brain1_GEX28_A1	Old
Rnf138	1.80693e-11	4.39996e-10	AGE_9_112_Brain1_GEX28_A1	Old
Klhl26	4.78395e-12	4.40633e-10	AGE_7_17_Brain1_GEX25_A1	Young
Zswim4	1.37248e-11	4.40688e-10	AGE_1_17_Brain1_GEX18_A1	Young
March1	1.32786e-11	4.40696e-10	AGE_14_73_Brain1_GEX31_A1	Middle
Fkbp2	1.40449e-11	4.40716e-10	AGE_5_73_Brain1_GEX23_A1	Middle
Wnk2	1.37452e-11	4.41266e-10	AGE_1_17_Brain1_GEX18_A1	Young
Map1lc3a	1.12268e-11	4.41545e-10	AGE_2_73_Brain1_GEX19_A1	Middle
Ythdc2	1.37568e-11	4.41558e-10	AGE_1_17_Brain1_GEX18_A1	Young
Lrba	1.47977e-11	4.41624e-10	AGE_4_17_Brain1_GEX22_A1	Young
Atp5g3	1.49963e-11	4.41766e-10	AGE_15_112_Brain1_GEX32_A1	Old
Casq2	1.37732e-11	4.42008e-10	AGE_1_17_Brain1_GEX18_A1	Young
Mfhas1	1.1247e-11	4.42243e-10	AGE_2_73_Brain1_GEX19_A1	Middle
Psma5	1.37832e-11	4.4225e-10	AGE_1_17_Brain1_GEX18_A1	Young
Mcrs1	1.26434e-11	4.42328e-10	AGE_13_17_Brain1_GEX29_A1	Young
Zkscan8	1.3333e-11	4.42424e-10	AGE_14_73_Brain1_GEX31_A1	Middle
Fam110b	1.37925e-11	4.42471e-10	AGE_1_17_Brain1_GEX18_A1	Young
Ccnt1	1.48304e-11	4.42526e-10	AGE_4_17_Brain1_GEX22_A1	Young
Mapk8	1.33462e-11	4.42784e-10	AGE_14_73_Brain1_GEX31_A1	Middle
Rpia	1.81907e-11	4.42857e-10	AGE_9_112_Brain1_GEX28_A1	Old
Zfp61	1.82008e-11	4.43046e-10	AGE_9_112_Brain1_GEX28_A1	Old
Hhip	1.26681e-11	4.43106e-10	AGE_13_17_Brain1_GEX29_A1	Young
Mllt10	1.26706e-11	4.43112e-10	AGE_13_17_Brain1_GEX29_A1	Young
Slc25a38	1.50482e-11	4.43227e-10	AGE_15_112_Brain1_GEX32_A1	Old
Zc2hc1c	1.82124e-11	4.43274e-10	AGE_9_112_Brain1_GEX28_A1	Old
Gdap2	1.26807e-11	4.43381e-10	AGE_13_17_Brain1_GEX29_A1	Young
Mblac1	1.49284e-11	4.43544e-10	AGE_6_112_Brain1_GEX24_A1	Old
Abcg4	1.50653e-11	4.43663e-10	AGE_15_112_Brain1_GEX32_A1	Old
Grk6	1.49372e-11	4.43732e-10	AGE_6_112_Brain1_GEX24_A1	Old
D630023F18Rik	1.12969e-11	4.44105e-10	AGE_2_73_Brain1_GEX19_A1	Middle
Rnf220	1.27064e-11	4.44194e-10	AGE_13_17_Brain1_GEX29_A1	Young
Scn10a	1.41618e-11	4.44309e-10	AGE_5_73_Brain1_GEX23_A1	Middle
Dio3	1.41664e-11	4.44381e-10	AGE_5_73_Brain1_GEX23_A1	Middle
Cfap298	1.3857e-11	4.44462e-10	AGE_1_17_Brain1_GEX18_A1	Young
Ctps	1.34019e-11	4.44555e-10	AGE_14_73_Brain1_GEX31_A1	Middle
Rab11fip3	1.51109e-11	4.44939e-10	AGE_15_112_Brain1_GEX32_A1	Old
Rmnd1	1.38803e-11	4.45132e-10	AGE_1_17_Brain1_GEX18_A1	Young
Mrpl32	1.41938e-11	4.45162e-10	AGE_5_73_Brain1_GEX23_A1	Middle
St3gal2	1.41984e-11	4.45233e-10	AGE_5_73_Brain1_GEX23_A1	Middle
Arhgdib	1.421e-11	4.4552e-10	AGE_5_73_Brain1_GEX23_A1	Middle
Rab4a	1.39008e-11	4.45708e-10	AGE_1_17_Brain1_GEX18_A1	Young
Sh3kbp1	1.27529e-11	4.45736e-10	AGE_13_17_Brain1_GEX29_A1	Young
Ankrd28	1.39082e-11	4.45868e-10	AGE_1_17_Brain1_GEX18_A1	Young
Sqstm1	1.49509e-11	4.46052e-10	AGE_4_17_Brain1_GEX22_A1	Young
Rnf6	1.51543e-11	4.4615e-10	AGE_15_112_Brain1_GEX32_A1	Old
Tmem266	1.5042e-11	4.46773e-10	AGE_6_112_Brain1_GEX24_A1	Old
Gm43672	1.34721e-11	4.46804e-10	AGE_14_73_Brain1_GEX31_A1	Middle
Ero1lb	1.49935e-11	4.47248e-10	AGE_4_17_Brain1_GEX22_A1	Young
Trmt5	1.39557e-11	4.47312e-10	AGE_1_17_Brain1_GEX18_A1	Young
Cox4i1	1.28015e-11	4.47351e-10	AGE_13_17_Brain1_GEX29_A1	Young
Zfp282	1.50047e-11	4.47509e-10	AGE_4_17_Brain1_GEX22_A1	Young
Efcab12	1.28091e-11	4.4753e-10	AGE_13_17_Brain1_GEX29_A1	Young
Amot	1.42768e-11	4.4754e-10	AGE_5_73_Brain1_GEX23_A1	Middle
Rhot1	1.5014e-11	4.47715e-10	AGE_4_17_Brain1_GEX22_A1	Young
Brsk2	1.282e-11	4.47825e-10	AGE_13_17_Brain1_GEX29_A1	Young
Nop16	1.13959e-11	4.47901e-10	AGE_2_73_Brain1_GEX19_A1	Middle
Acot9	1.28371e-11	4.48082e-10	AGE_8_73_Brain1_GEX27_A1	Middle
Sh3bgrl	1.50384e-11	4.4837e-10	AGE_4_17_Brain1_GEX22_A1	Young
Rbm26	1.28424e-11	4.48524e-10	AGE_13_17_Brain1_GEX29_A1	Young
Slc38a7	1.40039e-11	4.48778e-10	AGE_1_17_Brain1_GEX18_A1	Young
Ncoa7	1.14266e-11	4.49011e-10	AGE_2_73_Brain1_GEX19_A1	Middle
Mbip	1.43282e-11	4.49076e-10	AGE_5_73_Brain1_GEX23_A1	Middle
Taf1d	1.51376e-11	4.4954e-10	AGE_6_112_Brain1_GEX24_A1	Old
Teddm2	1.51492e-11	4.49813e-10	AGE_6_112_Brain1_GEX24_A1	Old
Gm16701.1	1.40553e-11	4.50346e-10	AGE_1_17_Brain1_GEX18_A1	Young
Slk	1.29226e-11	4.50981e-10	AGE_8_73_Brain1_GEX27_A1	Middle
Kdm5b	1.29186e-11	4.51099e-10	AGE_13_17_Brain1_GEX29_A1	Young
Rassf2	1.14855e-11	4.51225e-10	AGE_2_73_Brain1_GEX19_A1	Middle
Dcc	1.52075e-11	4.51471e-10	AGE_6_112_Brain1_GEX24_A1	Old
Rabgef1	1.15028e-11	4.51806e-10	AGE_2_73_Brain1_GEX19_A1	Middle
Ptdss2	1.15064e-11	4.51847e-10	AGE_2_73_Brain1_GEX19_A1	Middle
Thap11	1.29466e-11	4.51994e-10	AGE_13_17_Brain1_GEX29_A1	Young
Carmil2	1.3634e-11	4.52088e-10	AGE_14_73_Brain1_GEX31_A1	Middle
Map2k3	1.36362e-11	4.52088e-10	AGE_14_73_Brain1_GEX31_A1	Middle
Drg1	1.51777e-11	4.52451e-10	AGE_4_17_Brain1_GEX22_A1	Young
Lrrc27	1.53886e-11	4.52978e-10	AGE_15_112_Brain1_GEX32_A1	Old
Sdad1	1.52129e-11	4.53427e-10	AGE_4_17_Brain1_GEX22_A1	Young
Nop53	1.52759e-11	4.53428e-10	AGE_6_112_Brain1_GEX24_A1	Old
Gmnn	1.54089e-11	4.53507e-10	AGE_15_112_Brain1_GEX32_A1	Old
Gm2415	1.15571e-11	4.5355e-10	AGE_2_73_Brain1_GEX19_A1	Middle
Ndufa5	1.15573e-11	4.5355e-10	AGE_2_73_Brain1_GEX19_A1	Middle
Slc7a10	1.15538e-11	4.5355e-10	AGE_2_73_Brain1_GEX19_A1	Middle
Spsb4	1.86384e-11	4.53584e-10	AGE_9_112_Brain1_GEX28_A1	Old
B3gnt2	1.44837e-11	4.53874e-10	AGE_5_73_Brain1_GEX23_A1	Middle
Gcsh	1.52331e-11	4.53955e-10	AGE_4_17_Brain1_GEX22_A1	Young
Nfx1	1.86577e-11	4.53997e-10	AGE_9_112_Brain1_GEX28_A1	Old
Med26	1.44931e-11	4.5409e-10	AGE_5_73_Brain1_GEX23_A1	Middle
Atraid	1.45071e-11	4.54451e-10	AGE_5_73_Brain1_GEX23_A1	Middle
Ppp1r12b	1.41867e-11	4.54474e-10	AGE_1_17_Brain1_GEX18_A1	Young
Cpped1	1.3022e-11	4.5454e-10	AGE_13_17_Brain1_GEX29_A1	Young
Trim66	1.52565e-11	4.54576e-10	AGE_4_17_Brain1_GEX22_A1	Young
Mak16	1.30329e-11	4.54746e-10	AGE_8_73_Brain1_GEX27_A1	Middle
Ppfia4	1.37201e-11	4.54791e-10	AGE_14_73_Brain1_GEX31_A1	Middle
Gne	1.52698e-11	4.54899e-10	AGE_4_17_Brain1_GEX22_A1	Young
Rpl31	1.37339e-11	4.55167e-10	AGE_14_73_Brain1_GEX31_A1	Middle
Ninl	1.30453e-11	4.55268e-10	AGE_13_17_Brain1_GEX29_A1	Young
P4ha1	1.37397e-11	4.55279e-10	AGE_14_73_Brain1_GEX31_A1	Middle
Mafk	1.45366e-11	4.553e-10	AGE_5_73_Brain1_GEX23_A1	Middle
Apoc3	1.30516e-11	4.55399e-10	AGE_13_17_Brain1_GEX29_A1	Young
Rbpj	1.16174e-11	4.55808e-10	AGE_2_73_Brain1_GEX19_A1	Middle
2310011J03Rik	1.16247e-11	4.55996e-10	AGE_2_73_Brain1_GEX19_A1	Middle
Hba-a2	1.5496e-11	4.56003e-10	AGE_15_112_Brain1_GEX32_A1	Old
Coa7	1.55006e-11	4.56068e-10	AGE_15_112_Brain1_GEX32_A1	Old
Ssbp2	1.30783e-11	4.56246e-10	AGE_13_17_Brain1_GEX29_A1	Young
Smg1	1.55115e-11	4.56319e-10	AGE_15_112_Brain1_GEX32_A1	Old
Uba5	1.55157e-11	4.56374e-10	AGE_15_112_Brain1_GEX32_A1	Old
Hipk3	1.87699e-11	4.56667e-10	AGE_9_112_Brain1_GEX28_A1	Old
Mphosph8	1.16467e-11	4.56758e-10	AGE_2_73_Brain1_GEX19_A1	Middle
Ep300	1.55713e-11	4.57941e-10	AGE_15_112_Brain1_GEX32_A1	Old
Atrip	1.54314e-11	4.5797e-10	AGE_6_112_Brain1_GEX24_A1	Old
Rnf187	1.55775e-11	4.58055e-10	AGE_15_112_Brain1_GEX32_A1	Old
Ccne2	1.54478e-11	4.5838e-10	AGE_6_112_Brain1_GEX24_A1	Old
Sf3b3	1.55969e-11	4.58554e-10	AGE_15_112_Brain1_GEX32_A1	Old
Thg1l	1.31488e-11	4.58619e-10	AGE_13_17_Brain1_GEX29_A1	Young
Dffa	1.88662e-11	4.58953e-10	AGE_9_112_Brain1_GEX28_A1	Old
Apoa2	1.54151e-11	4.59154e-10	AGE_4_17_Brain1_GEX22_A1	Young
Adam23	1.54814e-11	4.59304e-10	AGE_6_112_Brain1_GEX24_A1	Old
E430018J23Rik	1.38656e-11	4.5937e-10	AGE_14_73_Brain1_GEX31_A1	Middle
Proser1	1.88858e-11	4.5937e-10	AGE_9_112_Brain1_GEX28_A1	Old
Utp23	1.56297e-11	4.5945e-10	AGE_15_112_Brain1_GEX32_A1	Old
Pdss2	1.4357e-11	4.59848e-10	AGE_1_17_Brain1_GEX18_A1	Young
Msn	1.55138e-11	4.60192e-10	AGE_6_112_Brain1_GEX24_A1	Old
Pecr	1.54586e-11	4.60376e-10	AGE_4_17_Brain1_GEX22_A1	Young
Psmg2	1.1745e-11	4.60515e-10	AGE_2_73_Brain1_GEX19_A1	Middle
Ccnh	1.56686e-11	4.60523e-10	AGE_15_112_Brain1_GEX32_A1	Old
Csf1r	1.43859e-11	4.60695e-10	AGE_1_17_Brain1_GEX18_A1	Young
Cdca4	1.55458e-11	4.61065e-10	AGE_6_112_Brain1_GEX24_A1	Old
Pck2	1.17757e-11	4.61616e-10	AGE_2_73_Brain1_GEX19_A1	Middle
Nup54	1.55707e-11	4.61728e-10	AGE_6_112_Brain1_GEX24_A1	Old
2900041M22Rik	1.90055e-11	4.62223e-10	AGE_9_112_Brain1_GEX28_A1	Old
Dcun1d1	1.573e-11	4.62257e-10	AGE_15_112_Brain1_GEX32_A1	Old
9930021J03Rik	1.17968e-11	4.62342e-10	AGE_2_73_Brain1_GEX19_A1	Middle
Fam110a	1.18006e-11	4.62389e-10	AGE_2_73_Brain1_GEX19_A1	Middle
Orai2	1.39603e-11	4.62426e-10	AGE_14_73_Brain1_GEX31_A1	Middle
1110012L19Rik	1.32584e-11	4.62526e-10	AGE_8_73_Brain1_GEX27_A1	Middle
Tox4	1.39682e-11	4.62606e-10	AGE_14_73_Brain1_GEX31_A1	Middle
Dleu7	1.18092e-11	4.62627e-10	AGE_2_73_Brain1_GEX19_A1	Middle
Wrnip1	5.02653e-12	4.62746e-10	AGE_7_17_Brain1_GEX25_A1	Young
Ogfod3	1.44627e-11	4.63071e-10	AGE_1_17_Brain1_GEX18_A1	Young
Gosr1	1.55536e-11	4.63128e-10	AGE_4_17_Brain1_GEX22_A1	Young
Zbed4	1.39868e-11	4.63143e-10	AGE_14_73_Brain1_GEX31_A1	Middle
Sec1	1.90459e-11	4.63147e-10	AGE_9_112_Brain1_GEX28_A1	Old
Ifit3	1.39899e-11	4.63165e-10	AGE_14_73_Brain1_GEX31_A1	Middle
Acp1	1.90544e-11	4.63296e-10	AGE_9_112_Brain1_GEX28_A1	Old
Pomt1	1.56366e-11	4.63609e-10	AGE_6_112_Brain1_GEX24_A1	Old
Snip1	1.48164e-11	4.63984e-10	AGE_5_73_Brain1_GEX23_A1	Middle
Eda	1.33097e-11	4.64143e-10	AGE_13_17_Brain1_GEX29_A1	Young
Cryzl1	1.56595e-11	4.64212e-10	AGE_6_112_Brain1_GEX24_A1	Old
Phf6	1.3312e-11	4.64309e-10	AGE_8_73_Brain1_GEX27_A1	Middle
Ubxn11	1.48368e-11	4.64546e-10	AGE_5_73_Brain1_GEX23_A1	Middle
Rtkn	1.56125e-11	4.64808e-10	AGE_4_17_Brain1_GEX22_A1	Young
Sult4a1	1.33329e-11	4.64864e-10	AGE_13_17_Brain1_GEX29_A1	Young
Mtmr10	1.91247e-11	4.64945e-10	AGE_9_112_Brain1_GEX28_A1	Old
Trip11	1.5828e-11	4.65068e-10	AGE_15_112_Brain1_GEX32_A1	Old
Ubn1	1.3344e-11	4.65163e-10	AGE_13_17_Brain1_GEX29_A1	Young
C230057M02Rik	5.05895e-12	4.65499e-10	AGE_7_17_Brain1_GEX25_A1	Young
Dctpp1	1.33487e-11	4.655e-10	AGE_8_73_Brain1_GEX27_A1	Middle
Adamts19	1.18857e-11	4.65523e-10	AGE_2_73_Brain1_GEX19_A1	Middle
Tsen2	1.45435e-11	4.65576e-10	AGE_1_17_Brain1_GEX18_A1	Young
Fip1l1	1.45475e-11	4.65622e-10	AGE_1_17_Brain1_GEX18_A1	Young
Lrwd1	1.91633e-11	4.65825e-10	AGE_9_112_Brain1_GEX28_A1	Old
Ciart	1.45661e-11	4.66137e-10	AGE_1_17_Brain1_GEX18_A1	Young
Gm9962	1.58669e-11	4.66139e-10	AGE_15_112_Brain1_GEX32_A1	Old
Igsf3	1.33726e-11	4.66248e-10	AGE_8_73_Brain1_GEX27_A1	Middle
Ercc4	1.19114e-11	4.66425e-10	AGE_2_73_Brain1_GEX19_A1	Middle
Frat2	1.45894e-11	4.66801e-10	AGE_1_17_Brain1_GEX18_A1	Young
Spa17	1.45957e-11	4.66918e-10	AGE_1_17_Brain1_GEX18_A1	Young
Rnaseh2b	1.34124e-11	4.67459e-10	AGE_13_17_Brain1_GEX29_A1	Young
Zswim4	1.41229e-11	4.67486e-10	AGE_14_73_Brain1_GEX31_A1	Middle
Kat8	1.34168e-11	4.67526e-10	AGE_13_17_Brain1_GEX29_A1	Young
Mus81	1.57921e-11	4.68069e-10	AGE_6_112_Brain1_GEX24_A1	Old
Zdhhc5	1.92706e-11	4.68373e-10	AGE_9_112_Brain1_GEX28_A1	Old
Abcc1	1.41579e-11	4.68562e-10	AGE_14_73_Brain1_GEX31_A1	Middle
Cmss1	1.19771e-11	4.68897e-10	AGE_2_73_Brain1_GEX19_A1	Middle
Lrrc7	1.34597e-11	4.68931e-10	AGE_13_17_Brain1_GEX29_A1	Young
Irgm1	1.58444e-11	4.69543e-10	AGE_6_112_Brain1_GEX24_A1	Old
Nme3	1.5992e-11	4.69744e-10	AGE_15_112_Brain1_GEX32_A1	Old
Nfkbiz	1.34901e-11	4.69902e-10	AGE_13_17_Brain1_GEX29_A1	Young
Lrrc47	1.58644e-11	4.70059e-10	AGE_6_112_Brain1_GEX24_A1	Old
Gm12976	1.60262e-11	4.70678e-10	AGE_15_112_Brain1_GEX32_A1	Old
Srpk2	1.58162e-11	4.70797e-10	AGE_4_17_Brain1_GEX22_A1	Young
Tigd5	1.35087e-11	4.70905e-10	AGE_8_73_Brain1_GEX27_A1	Middle
Noa1	1.50535e-11	4.71252e-10	AGE_5_73_Brain1_GEX23_A1	Middle
Clec16a	1.42435e-11	4.71312e-10	AGE_14_73_Brain1_GEX31_A1	Middle
Zfp362	1.35313e-11	4.71601e-10	AGE_8_73_Brain1_GEX27_A1	Middle
Myo1c	1.4259e-11	4.71661e-10	AGE_14_73_Brain1_GEX31_A1	Middle
Tubd1	1.42566e-11	4.71661e-10	AGE_14_73_Brain1_GEX31_A1	Middle
Siah1b	1.94269e-11	4.72112e-10	AGE_9_112_Brain1_GEX28_A1	Old
Fgfr1op	1.42792e-11	4.72247e-10	AGE_14_73_Brain1_GEX31_A1	Middle
Prss30	1.58697e-11	4.72313e-10	AGE_4_17_Brain1_GEX22_A1	Young
Tbccd1	1.50908e-11	4.7234e-10	AGE_5_73_Brain1_GEX23_A1	Middle
Abhd18	1.356e-11	4.72514e-10	AGE_8_73_Brain1_GEX27_A1	Middle
Maml1	1.60922e-11	4.72546e-10	AGE_15_112_Brain1_GEX32_A1	Old
Htr1a	1.47764e-11	4.72617e-10	AGE_1_17_Brain1_GEX18_A1	Young
Cyb5rl	1.43049e-11	4.73012e-10	AGE_14_73_Brain1_GEX31_A1	Middle
Nt5m	1.51174e-11	4.73091e-10	AGE_5_73_Brain1_GEX23_A1	Middle
Tacc2	1.59017e-11	4.73188e-10	AGE_4_17_Brain1_GEX22_A1	Young
Arel1	1.20914e-11	4.7327e-10	AGE_2_73_Brain1_GEX19_A1	Middle
Slx4ip	1.59104e-11	4.73369e-10	AGE_4_17_Brain1_GEX22_A1	Young
Zfp777	1.61233e-11	4.73388e-10	AGE_15_112_Brain1_GEX32_A1	Old
Zxdc	1.35973e-11	4.73548e-10	AGE_13_17_Brain1_GEX29_A1	Young
Snapc1	1.43248e-11	4.73586e-10	AGE_14_73_Brain1_GEX31_A1	Middle
Rnf150	1.43336e-11	4.73797e-10	AGE_14_73_Brain1_GEX31_A1	Middle
Maneal	1.36012e-11	4.7386e-10	AGE_8_73_Brain1_GEX27_A1	Middle
Uchl5	1.43421e-11	4.73993e-10	AGE_14_73_Brain1_GEX31_A1	Middle
Tspan17	1.36144e-11	4.74054e-10	AGE_13_17_Brain1_GEX29_A1	Young
Mtif3	1.48312e-11	4.74288e-10	AGE_1_17_Brain1_GEX18_A1	Young
Nmnat2	1.362e-11	4.74425e-10	AGE_8_73_Brain1_GEX27_A1	Middle
Zzz3	1.43577e-11	4.74427e-10	AGE_14_73_Brain1_GEX31_A1	Middle
Rps6kb2	1.21285e-11	4.74618e-10	AGE_2_73_Brain1_GEX19_A1	Middle
Mccc1	1.3634e-11	4.74645e-10	AGE_13_17_Brain1_GEX29_A1	Young
Tspoap1	1.36309e-11	4.74714e-10	AGE_8_73_Brain1_GEX27_A1	Middle
Nup188	1.36386e-11	4.74895e-10	AGE_8_73_Brain1_GEX27_A1	Middle
Lysmd2	1.36455e-11	4.75046e-10	AGE_8_73_Brain1_GEX27_A1	Middle
Impa1	1.4874e-11	4.75571e-10	AGE_1_17_Brain1_GEX18_A1	Young
Armcx3	1.36766e-11	4.76038e-10	AGE_8_73_Brain1_GEX27_A1	Middle
Iqcc	1.52145e-11	4.76051e-10	AGE_5_73_Brain1_GEX23_A1	Middle
Lta4h	1.48919e-11	4.76059e-10	AGE_1_17_Brain1_GEX18_A1	Young
Anapc11	1.49107e-11	4.76578e-10	AGE_1_17_Brain1_GEX18_A1	Young
Bhlha9	1.62346e-11	4.76582e-10	AGE_15_112_Brain1_GEX32_A1	Old
Cflar	1.62431e-11	4.76761e-10	AGE_15_112_Brain1_GEX32_A1	Old
Tmod2	1.60371e-11	4.7706e-10	AGE_4_17_Brain1_GEX22_A1	Young
Mrpl45	1.5251e-11	4.77113e-10	AGE_5_73_Brain1_GEX23_A1	Middle
Thap1	1.61264e-11	4.77745e-10	AGE_6_112_Brain1_GEX24_A1	Old
Got1	1.22287e-11	4.78433e-10	AGE_2_73_Brain1_GEX19_A1	Middle
Myoc	1.53016e-11	4.78616e-10	AGE_5_73_Brain1_GEX23_A1	Middle
1600014C10Rik	1.37669e-11	4.79182e-10	AGE_13_17_Brain1_GEX29_A1	Young
Tsr2	5.21028e-12	4.79184e-10	AGE_7_17_Brain1_GEX25_A1	Young
Mrps36	1.49976e-11	4.79269e-10	AGE_1_17_Brain1_GEX18_A1	Young
Ankrd10	1.45164e-11	4.79524e-10	AGE_14_73_Brain1_GEX31_A1	Middle
Rnf145	1.45171e-11	4.79524e-10	AGE_14_73_Brain1_GEX31_A1	Middle
Ccdc177	1.53357e-11	4.79602e-10	AGE_5_73_Brain1_GEX23_A1	Middle
Mylk3	1.22624e-11	4.79649e-10	AGE_2_73_Brain1_GEX19_A1	Middle
Rad18	1.97449e-11	4.79779e-10	AGE_9_112_Brain1_GEX28_A1	Old
Xbp1	1.62029e-11	4.79934e-10	AGE_6_112_Brain1_GEX24_A1	Old
Cdc34	1.50271e-11	4.80128e-10	AGE_1_17_Brain1_GEX18_A1	Young
Zfp213	1.50373e-11	4.8037e-10	AGE_1_17_Brain1_GEX18_A1	Young
Ly6a	1.63776e-11	4.80634e-10	AGE_15_112_Brain1_GEX32_A1	Old
Adam1a	1.53777e-11	4.80833e-10	AGE_5_73_Brain1_GEX23_A1	Middle
Zfp961	1.64049e-11	4.81363e-10	AGE_15_112_Brain1_GEX32_A1	Old
Nup188	1.54081e-11	4.81622e-10	AGE_5_73_Brain1_GEX23_A1	Middle
Zfp39	1.54081e-11	4.81622e-10	AGE_5_73_Brain1_GEX23_A1	Middle
Olfm3	1.38409e-11	4.81667e-10	AGE_8_73_Brain1_GEX27_A1	Middle
Rnf168	1.38415e-11	4.81688e-10	AGE_13_17_Brain1_GEX29_A1	Young
Zbtb3	1.61957e-11	4.81702e-10	AGE_4_17_Brain1_GEX22_A1	Young
Gm27030	1.9835e-11	4.81908e-10	AGE_9_112_Brain1_GEX28_A1	Old
Asb2	1.54288e-11	4.82186e-10	AGE_5_73_Brain1_GEX23_A1	Middle
Map6d1	1.23388e-11	4.82532e-10	AGE_2_73_Brain1_GEX19_A1	Middle
E330009J07Rik	1.46159e-11	4.82704e-10	AGE_14_73_Brain1_GEX31_A1	Middle
Zfp346	1.51141e-11	4.82739e-10	AGE_1_17_Brain1_GEX18_A1	Young
Tmem62	1.64631e-11	4.82997e-10	AGE_15_112_Brain1_GEX32_A1	Old
Eef1aknmt	1.38982e-11	4.83571e-10	AGE_13_17_Brain1_GEX29_A1	Young
Tmem240	1.65108e-11	4.84325e-10	AGE_15_112_Brain1_GEX32_A1	Old
Gm39459	1.46694e-11	4.84386e-10	AGE_14_73_Brain1_GEX31_A1	Middle
Gm10421	1.65221e-11	4.84584e-10	AGE_15_112_Brain1_GEX32_A1	Old
Synm	1.39335e-11	4.84798e-10	AGE_8_73_Brain1_GEX27_A1	Middle
Bloc1s5	1.63068e-11	4.84929e-10	AGE_4_17_Brain1_GEX22_A1	Young
Raly	1.46982e-11	4.85255e-10	AGE_14_73_Brain1_GEX31_A1	Middle
Trpt1	1.63232e-11	4.85335e-10	AGE_4_17_Brain1_GEX22_A1	Young
Crnde	1.39666e-11	4.85859e-10	AGE_13_17_Brain1_GEX29_A1	Young
Ythdf1	1.64136e-11	4.86097e-10	AGE_6_112_Brain1_GEX24_A1	Old
Med12l	1.47324e-11	4.86298e-10	AGE_14_73_Brain1_GEX31_A1	Middle
Gnb1l	1.63651e-11	4.86504e-10	AGE_4_17_Brain1_GEX22_A1	Young
Pparg	1.65953e-11	4.86656e-10	AGE_15_112_Brain1_GEX32_A1	Old
2310057M21Rik	1.39939e-11	4.86807e-10	AGE_8_73_Brain1_GEX27_A1	Middle
Tex264	1.52526e-11	4.87076e-10	AGE_1_17_Brain1_GEX18_A1	Young
Exoc4	1.52635e-11	4.87338e-10	AGE_1_17_Brain1_GEX18_A1	Young
Malsu1	1.24647e-11	4.87349e-10	AGE_2_73_Brain1_GEX19_A1	Middle
Immp2l	1.4032e-11	4.8804e-10	AGE_8_73_Brain1_GEX27_A1	Middle
Disp1	1.56188e-11	4.88044e-10	AGE_5_73_Brain1_GEX23_A1	Middle
Tfdp1	1.56219e-11	4.88059e-10	AGE_5_73_Brain1_GEX23_A1	Middle
Ltbp3	1.52909e-11	4.88127e-10	AGE_1_17_Brain1_GEX18_A1	Young
Mynn	1.40437e-11	4.88447e-10	AGE_13_17_Brain1_GEX29_A1	Young
Itih5	1.2496e-11	4.88467e-10	AGE_2_73_Brain1_GEX19_A1	Middle
Taf4	1.64406e-11	4.8867e-10	AGE_4_17_Brain1_GEX22_A1	Young
Cenps	1.56444e-11	4.88678e-10	AGE_5_73_Brain1_GEX23_A1	Middle
Lrrc75b	1.5318e-11	4.88906e-10	AGE_1_17_Brain1_GEX18_A1	Young
Pds5b	1.40673e-11	4.89178e-10	AGE_13_17_Brain1_GEX29_A1	Young
Gskip	1.66878e-11	4.89295e-10	AGE_15_112_Brain1_GEX32_A1	Old
Ramp1	1.64648e-11	4.8931e-10	AGE_4_17_Brain1_GEX22_A1	Young
Zfp354c	1.53366e-11	4.89416e-10	AGE_1_17_Brain1_GEX18_A1	Young
Hmgxb3	1.48344e-11	4.89577e-10	AGE_14_73_Brain1_GEX31_A1	Middle
Pole4	1.67064e-11	4.89768e-10	AGE_15_112_Brain1_GEX32_A1	Old
Zscan12	1.40903e-11	4.89885e-10	AGE_13_17_Brain1_GEX29_A1	Young
Tnpo3	5.32974e-12	4.89927e-10	AGE_7_17_Brain1_GEX25_A1	Young
Sdhaf4	1.64919e-11	4.90036e-10	AGE_4_17_Brain1_GEX22_A1	Young
Igsf9b	1.65538e-11	4.90167e-10	AGE_6_112_Brain1_GEX24_A1	Old
Hddc3	1.67368e-11	4.90586e-10	AGE_15_112_Brain1_GEX32_A1	Old
Gtf2h4	1.41214e-11	4.90873e-10	AGE_13_17_Brain1_GEX29_A1	Young
Tigd3	1.53864e-11	4.90917e-10	AGE_1_17_Brain1_GEX18_A1	Young
C2cd4b	1.65284e-11	4.91042e-10	AGE_4_17_Brain1_GEX22_A1	Young
Itgav	1.53997e-11	4.91255e-10	AGE_1_17_Brain1_GEX18_A1	Young
Cfap45	1.41447e-11	4.91591e-10	AGE_13_17_Brain1_GEX29_A1	Young
1700010I14Rik	1.57413e-11	4.91623e-10	AGE_5_73_Brain1_GEX23_A1	Middle
Prr12	1.65518e-11	4.91655e-10	AGE_4_17_Brain1_GEX22_A1	Young
Tle3	1.54151e-11	4.91661e-10	AGE_1_17_Brain1_GEX18_A1	Young
Lin37	1.49027e-11	4.91748e-10	AGE_14_73_Brain1_GEX31_A1	Middle
Map3k20	1.41595e-11	4.92012e-10	AGE_13_17_Brain1_GEX29_A1	Young
Wdr24	1.4916e-11	4.92098e-10	AGE_14_73_Brain1_GEX31_A1	Middle
C87436	1.4923e-11	4.92243e-10	AGE_14_73_Brain1_GEX31_A1	Middle
Anapc4	1.49261e-11	4.9226e-10	AGE_14_73_Brain1_GEX31_A1	Middle
Cbx8	1.66303e-11	4.92273e-10	AGE_6_112_Brain1_GEX24_A1	Old
Otop2	1.66299e-11	4.92273e-10	AGE_6_112_Brain1_GEX24_A1	Old
Hnrnpf	2.02649e-11	4.9229e-10	AGE_9_112_Brain1_GEX28_A1	Old
Tpst2	1.6813e-11	4.92744e-10	AGE_15_112_Brain1_GEX32_A1	Old
Abhd8	1.54567e-11	4.92903e-10	AGE_1_17_Brain1_GEX18_A1	Young
Tbc1d1	5.36948e-12	4.93335e-10	AGE_7_17_Brain1_GEX25_A1	Young
Cdkn2aip	1.41953e-11	4.93627e-10	AGE_8_73_Brain1_GEX27_A1	Middle
Tubg1	1.2633e-11	4.93715e-10	AGE_2_73_Brain1_GEX19_A1	Middle
Polr2c	1.58161e-11	4.93877e-10	AGE_5_73_Brain1_GEX23_A1	Middle
Tsen54	1.49828e-11	4.94045e-10	AGE_14_73_Brain1_GEX31_A1	Middle
Med28	1.49893e-11	4.94174e-10	AGE_14_73_Brain1_GEX31_A1	Middle
Trp53rka	1.58302e-11	4.94234e-10	AGE_5_73_Brain1_GEX23_A1	Middle
Echdc1	1.67046e-11	4.94395e-10	AGE_6_112_Brain1_GEX24_A1	Old
Ccdc66	1.5028e-11	4.95362e-10	AGE_14_73_Brain1_GEX31_A1	Middle
Ncapd3	1.67468e-11	4.95564e-10	AGE_6_112_Brain1_GEX24_A1	Old
Fgfbp1	2.04048e-11	4.95625e-10	AGE_9_112_Brain1_GEX28_A1	Old
Faap100	1.42659e-11	4.95989e-10	AGE_8_73_Brain1_GEX27_A1	Middle
Tmed9	1.27002e-11	4.96232e-10	AGE_2_73_Brain1_GEX19_A1	Middle
1700034H15Rik	2.04453e-11	4.96546e-10	AGE_9_112_Brain1_GEX28_A1	Old
Ythdf1	1.67266e-11	4.96768e-10	AGE_4_17_Brain1_GEX22_A1	Young
Itga3	1.50815e-11	4.97039e-10	AGE_14_73_Brain1_GEX31_A1	Middle
Ly6e	1.43002e-11	4.97089e-10	AGE_8_73_Brain1_GEX27_A1	Middle
Prdm16	1.59359e-11	4.9745e-10	AGE_5_73_Brain1_GEX23_A1	Middle
Gm46603	1.59417e-11	4.97547e-10	AGE_5_73_Brain1_GEX23_A1	Middle
Zmym1	1.69917e-11	4.97907e-10	AGE_15_112_Brain1_GEX32_A1	Old
Acyp2	1.51119e-11	4.97955e-10	AGE_14_73_Brain1_GEX31_A1	Middle
Zbtb44	1.43298e-11	4.98022e-10	AGE_8_73_Brain1_GEX27_A1	Middle
Sh3glb1	1.6835e-11	4.98092e-10	AGE_6_112_Brain1_GEX24_A1	Old
Nemf	1.43405e-11	4.98302e-10	AGE_8_73_Brain1_GEX27_A1	Middle
Dlx5	1.6781e-11	4.98303e-10	AGE_4_17_Brain1_GEX22_A1	Young
Rufy1	1.68519e-11	4.98511e-10	AGE_6_112_Brain1_GEX24_A1	Old
Nbl1	1.70155e-11	4.98528e-10	AGE_15_112_Brain1_GEX32_A1	Old
Apoo	1.59763e-11	4.98544e-10	AGE_5_73_Brain1_GEX23_A1	Middle
Ccn1	1.68006e-11	4.98803e-10	AGE_4_17_Brain1_GEX22_A1	Young
Rnf25	1.43577e-11	4.98806e-10	AGE_8_73_Brain1_GEX27_A1	Middle
Smarcd1	1.43615e-11	4.98939e-10	AGE_13_17_Brain1_GEX29_A1	Young
Rabepk	1.56537e-11	4.99096e-10	AGE_1_17_Brain1_GEX18_A1	Young
Ubr3	1.68168e-11	4.99204e-10	AGE_4_17_Brain1_GEX22_A1	Young
Zfp13	1.43733e-11	4.99252e-10	AGE_8_73_Brain1_GEX27_A1	Middle
Mmp24	1.51554e-11	4.99301e-10	AGE_14_73_Brain1_GEX31_A1	Middle
Ttc28	1.68379e-11	4.99749e-10	AGE_4_17_Brain1_GEX22_A1	Young
Optc	1.51756e-11	4.9988e-10	AGE_14_73_Brain1_GEX31_A1	Middle
Uimc1	2.05869e-11	4.99921e-10	AGE_9_112_Brain1_GEX28_A1	Old
Mycbp2	1.43935e-11	4.99956e-10	AGE_13_17_Brain1_GEX29_A1	Young
Gpr165	1.60472e-11	5.0067e-10	AGE_5_73_Brain1_GEX23_A1	Middle
Scfd1	1.68775e-11	5.00844e-10	AGE_4_17_Brain1_GEX22_A1	Young
Nup54	1.68845e-11	5.00971e-10	AGE_4_17_Brain1_GEX22_A1	Young
Avl9	1.44292e-11	5.01102e-10	AGE_8_73_Brain1_GEX27_A1	Middle
Map7d2	1.68946e-11	5.0119e-10	AGE_4_17_Brain1_GEX22_A1	Young
Arrdc4	1.71139e-11	5.01259e-10	AGE_15_112_Brain1_GEX32_A1	Old
Atg4c	1.7112e-11	5.01259e-10	AGE_15_112_Brain1_GEX32_A1	Old
Zbtb22	1.52246e-11	5.01405e-10	AGE_14_73_Brain1_GEX31_A1	Middle
Stx6	1.52339e-11	5.01625e-10	AGE_14_73_Brain1_GEX31_A1	Middle
Lta4h	1.69164e-11	5.01754e-10	AGE_4_17_Brain1_GEX22_A1	Young
Mapk11	1.44511e-11	5.01767e-10	AGE_8_73_Brain1_GEX27_A1	Middle
Trak1	1.28464e-11	5.01836e-10	AGE_2_73_Brain1_GEX19_A1	Middle
Purb	5.47251e-12	5.02552e-10	AGE_7_17_Brain1_GEX25_A1	Young
Stxbp4	1.52673e-11	5.02638e-10	AGE_14_73_Brain1_GEX31_A1	Middle
Skp1a	2.07104e-11	5.02858e-10	AGE_9_112_Brain1_GEX28_A1	Old
Gm17597	1.70096e-11	5.03096e-10	AGE_6_112_Brain1_GEX24_A1	Old
Gm16548	1.71947e-11	5.03551e-10	AGE_15_112_Brain1_GEX32_A1	Old
Ep300	1.52978e-11	5.03552e-10	AGE_14_73_Brain1_GEX31_A1	Middle
Pde7a	1.69824e-11	5.03632e-10	AGE_4_17_Brain1_GEX22_A1	Young
Pex11b	1.58022e-11	5.03744e-10	AGE_1_17_Brain1_GEX18_A1	Young
Klhl36	1.72096e-11	5.0391e-10	AGE_15_112_Brain1_GEX32_A1	Old
Rrp9	1.69973e-11	5.03992e-10	AGE_4_17_Brain1_GEX22_A1	Young
Zfp445	1.72264e-11	5.04329e-10	AGE_15_112_Brain1_GEX32_A1	Old
Polr1a	1.72335e-11	5.04461e-10	AGE_15_112_Brain1_GEX32_A1	Old
Porcn	5.49816e-12	5.04656e-10	AGE_7_17_Brain1_GEX25_A1	Young
Foxd2os	1.45397e-11	5.04749e-10	AGE_8_73_Brain1_GEX27_A1	Middle
Cdkn1c	5.50759e-12	5.05271e-10	AGE_7_17_Brain1_GEX25_A1	Young
Polr3d	1.53553e-11	5.05357e-10	AGE_14_73_Brain1_GEX31_A1	Middle
Bdp1	1.71014e-11	5.05731e-10	AGE_6_112_Brain1_GEX24_A1	Old
Snx25	1.71172e-11	5.06115e-10	AGE_6_112_Brain1_GEX24_A1	Old
Tpp1	2.08644e-11	5.06532e-10	AGE_9_112_Brain1_GEX28_A1	Old
Gcat	1.45879e-11	5.06613e-10	AGE_13_17_Brain1_GEX29_A1	Young
Gpaa1	1.29782e-11	5.06873e-10	AGE_2_73_Brain1_GEX19_A1	Middle
Ptrh2	1.46104e-11	5.07301e-10	AGE_13_17_Brain1_GEX29_A1	Young
Fbxl4	1.59219e-11	5.0747e-10	AGE_1_17_Brain1_GEX18_A1	Young
Mcm8	1.71745e-11	5.07727e-10	AGE_6_112_Brain1_GEX24_A1	Old
Megf10	1.7185e-11	5.07957e-10	AGE_6_112_Brain1_GEX24_A1	Old
Exo5	1.62859e-11	5.08032e-10	AGE_5_73_Brain1_GEX23_A1	Middle
Atp5g1	1.62912e-11	5.08113e-10	AGE_5_73_Brain1_GEX23_A1	Middle
Zfp628	1.46407e-11	5.08258e-10	AGE_13_17_Brain1_GEX29_A1	Young
4933406B17Rik	1.73662e-11	5.08268e-10	AGE_15_112_Brain1_GEX32_A1	Old
Rxylt1	1.30229e-11	5.0851e-10	AGE_2_73_Brain1_GEX19_A1	Middle
B3gntl1	1.72096e-11	5.086e-10	AGE_6_112_Brain1_GEX24_A1	Old
Kcnu1	1.54609e-11	5.08743e-10	AGE_14_73_Brain1_GEX31_A1	Middle
Mmaa	1.7218e-11	5.08767e-10	AGE_6_112_Brain1_GEX24_A1	Old
Fahd2a	1.54718e-11	5.09016e-10	AGE_14_73_Brain1_GEX31_A1	Middle
Ndufaf1	1.63309e-11	5.09267e-10	AGE_5_73_Brain1_GEX23_A1	Middle
Slc46a1	1.46734e-11	5.09293e-10	AGE_8_73_Brain1_GEX27_A1	Middle
Wdr48	1.60099e-11	5.10183e-10	AGE_1_17_Brain1_GEX18_A1	Young
Ldlrad4	1.4702e-11	5.10289e-10	AGE_13_17_Brain1_GEX29_A1	Young
Atp5e	1.63751e-11	5.10559e-10	AGE_5_73_Brain1_GEX23_A1	Middle
AC156546.1	1.30783e-11	5.10562e-10	AGE_2_73_Brain1_GEX19_A1	Middle
Brdt	1.3096e-11	5.1114e-10	AGE_2_73_Brain1_GEX19_A1	Middle
4930570G19Rik	1.47324e-11	5.11247e-10	AGE_8_73_Brain1_GEX27_A1	Middle
Stard7	1.74754e-11	5.11385e-10	AGE_15_112_Brain1_GEX32_A1	Old
Krt18	1.64151e-11	5.1172e-10	AGE_5_73_Brain1_GEX23_A1	Middle
Ttll1	1.74913e-11	5.11776e-10	AGE_15_112_Brain1_GEX32_A1	Old
Gm16638	1.73253e-11	5.11854e-10	AGE_6_112_Brain1_GEX24_A1	Old
Mrps2	1.64382e-11	5.12354e-10	AGE_5_73_Brain1_GEX23_A1	Middle
Osbpl3	1.55863e-11	5.12692e-10	AGE_14_73_Brain1_GEX31_A1	Middle
Rcor1	1.31386e-11	5.12693e-10	AGE_2_73_Brain1_GEX19_A1	Middle
Map6	1.72988e-11	5.1285e-10	AGE_4_17_Brain1_GEX22_A1	Young
Prdx4	1.56071e-11	5.13286e-10	AGE_14_73_Brain1_GEX31_A1	Middle
Fam20b	1.31609e-11	5.13452e-10	AGE_2_73_Brain1_GEX19_A1	Middle
Rnf157	1.56204e-11	5.13635e-10	AGE_14_73_Brain1_GEX31_A1	Middle
Zyx	2.11628e-11	5.13712e-10	AGE_9_112_Brain1_GEX28_A1	Old
Cstad	1.64848e-11	5.13721e-10	AGE_5_73_Brain1_GEX23_A1	Middle
Enkur	1.73541e-11	5.14406e-10	AGE_4_17_Brain1_GEX22_A1	Young
Appl2	5.61151e-12	5.14549e-10	AGE_7_17_Brain1_GEX25_A1	Young
Rps15	5.61529e-12	5.1464e-10	AGE_7_17_Brain1_GEX25_A1	Young
Rpf2	1.61575e-11	5.14798e-10	AGE_1_17_Brain1_GEX18_A1	Young
4932438A13Rik	1.76039e-11	5.14992e-10	AGE_15_112_Brain1_GEX32_A1	Old
Golgb1	1.32172e-11	5.15536e-10	AGE_2_73_Brain1_GEX19_A1	Middle
Chst11	1.32243e-11	5.15701e-10	AGE_2_73_Brain1_GEX19_A1	Middle
Pno1	1.48678e-11	5.15945e-10	AGE_13_17_Brain1_GEX29_A1	Young
D230025D16Rik	2.12578e-11	5.15951e-10	AGE_9_112_Brain1_GEX28_A1	Old
Coa3	1.7641e-11	5.15999e-10	AGE_15_112_Brain1_GEX32_A1	Old
Krt80	1.6575e-11	5.16443e-10	AGE_5_73_Brain1_GEX23_A1	Middle
Phip	1.48856e-11	5.16467e-10	AGE_8_73_Brain1_GEX27_A1	Middle
Kcnj2	1.74887e-11	5.16599e-10	AGE_6_112_Brain1_GEX24_A1	Old
Tubgcp6	2.12881e-11	5.16621e-10	AGE_9_112_Brain1_GEX28_A1	Old
Brd7	1.74396e-11	5.16857e-10	AGE_4_17_Brain1_GEX22_A1	Young
Ssh2	1.75104e-11	5.17158e-10	AGE_6_112_Brain1_GEX24_A1	Old
Rragc	1.66015e-11	5.17183e-10	AGE_5_73_Brain1_GEX23_A1	Middle
Osbpl7	2.13154e-11	5.17218e-10	AGE_9_112_Brain1_GEX28_A1	Old
C78859	1.74676e-11	5.17435e-10	AGE_4_17_Brain1_GEX22_A1	Young
Gtpbp2	1.7466e-11	5.17435e-10	AGE_4_17_Brain1_GEX22_A1	Young
Ly86	1.74668e-11	5.17435e-10	AGE_4_17_Brain1_GEX22_A1	Young
Rprd1b	1.49183e-11	5.17601e-10	AGE_13_17_Brain1_GEX29_A1	Young
Pim2	5.65115e-12	5.1767e-10	AGE_7_17_Brain1_GEX25_A1	Young
Gpalpp1	2.13471e-11	5.17923e-10	AGE_9_112_Brain1_GEX28_A1	Old
Gng10	1.6267e-11	5.18161e-10	AGE_1_17_Brain1_GEX18_A1	Young
Trmt10a	1.62688e-11	5.18161e-10	AGE_1_17_Brain1_GEX18_A1	Young
4833415N18Rik	5.6688e-12	5.1903e-10	AGE_7_17_Brain1_GEX25_A1	Young
Leng9	1.49766e-11	5.19524e-10	AGE_8_73_Brain1_GEX27_A1	Middle
Siah1a	2.14226e-11	5.19689e-10	AGE_9_112_Brain1_GEX28_A1	Old
Hypk	1.63327e-11	5.20107e-10	AGE_1_17_Brain1_GEX18_A1	Young
Armc8	1.50053e-11	5.20523e-10	AGE_13_17_Brain1_GEX29_A1	Young
Ptprf	1.3366e-11	5.21112e-10	AGE_2_73_Brain1_GEX19_A1	Middle
Pdhb	1.67364e-11	5.21298e-10	AGE_5_73_Brain1_GEX23_A1	Middle
Nupl2	1.78253e-11	5.21311e-10	AGE_15_112_Brain1_GEX32_A1	Old
Gm49797	1.50535e-11	5.22095e-10	AGE_8_73_Brain1_GEX27_A1	Middle
Igip	1.78564e-11	5.22142e-10	AGE_15_112_Brain1_GEX32_A1	Old
Fancd2	1.76308e-11	5.22186e-10	AGE_4_17_Brain1_GEX22_A1	Young
Zfp940	1.50597e-11	5.22313e-10	AGE_13_17_Brain1_GEX29_A1	Young
Rpl36al	1.50659e-11	5.2243e-10	AGE_13_17_Brain1_GEX29_A1	Young
Zbtb8a	1.50715e-11	5.22525e-10	AGE_13_17_Brain1_GEX29_A1	Young
Cmpk2	1.7875e-11	5.22609e-10	AGE_15_112_Brain1_GEX32_A1	Old
Scyl2	1.78875e-11	5.22894e-10	AGE_15_112_Brain1_GEX32_A1	Old
Fbh1	1.77171e-11	5.23176e-10	AGE_6_112_Brain1_GEX24_A1	Old
Chpf	1.76741e-11	5.23384e-10	AGE_4_17_Brain1_GEX22_A1	Young
Prox1	5.72165e-12	5.23609e-10	AGE_7_17_Brain1_GEX25_A1	Young
Plekha2	5.72453e-12	5.23614e-10	AGE_7_17_Brain1_GEX25_A1	Young
Zfp362	1.76876e-11	5.237e-10	AGE_4_17_Brain1_GEX22_A1	Young
0610040B10Rik	1.5111e-11	5.23893e-10	AGE_8_73_Brain1_GEX27_A1	Middle
Snx8	1.51104e-11	5.23893e-10	AGE_8_73_Brain1_GEX27_A1	Middle
Lrrc14	1.64708e-11	5.24413e-10	AGE_1_17_Brain1_GEX18_A1	Young
Elmo2	1.77358e-11	5.25042e-10	AGE_4_17_Brain1_GEX22_A1	Young
Slc46a1	1.59757e-11	5.25225e-10	AGE_14_73_Brain1_GEX31_A1	Middle
Cox7a2l	1.79713e-11	5.25265e-10	AGE_15_112_Brain1_GEX32_A1	Old
Terf1	1.77622e-11	5.2574e-10	AGE_4_17_Brain1_GEX22_A1	Young
Abitram	1.65222e-11	5.25957e-10	AGE_1_17_Brain1_GEX18_A1	Young
Sms	1.51772e-11	5.2609e-10	AGE_13_17_Brain1_GEX29_A1	Young
Snhg14	1.80079e-11	5.26257e-10	AGE_15_112_Brain1_GEX32_A1	Old
Kdelr2	1.60099e-11	5.26258e-10	AGE_14_73_Brain1_GEX31_A1	Middle
Stk35	2.16962e-11	5.26258e-10	AGE_9_112_Brain1_GEX28_A1	Old
Zfp7	1.78066e-11	5.26969e-10	AGE_4_17_Brain1_GEX22_A1	Young
Raph1	1.80351e-11	5.26972e-10	AGE_15_112_Brain1_GEX32_A1	Old
Cdk5r2	5.7645e-12	5.27009e-10	AGE_7_17_Brain1_GEX25_A1	Young
Pop4	1.52134e-11	5.27246e-10	AGE_13_17_Brain1_GEX29_A1	Young
Limk1	1.78643e-11	5.27438e-10	AGE_6_112_Brain1_GEX24_A1	Old
Epha10	1.52215e-11	5.27624e-10	AGE_8_73_Brain1_GEX27_A1	Middle
Ppil3	1.52347e-11	5.27983e-10	AGE_8_73_Brain1_GEX27_A1	Middle
Atp5j2	1.65974e-11	5.28258e-10	AGE_1_17_Brain1_GEX18_A1	Young
Zfp317	1.80842e-11	5.28327e-10	AGE_15_112_Brain1_GEX32_A1	Old
Atcay	1.52502e-11	5.28423e-10	AGE_8_73_Brain1_GEX27_A1	Middle
Scg3	1.7861e-11	5.28494e-10	AGE_4_17_Brain1_GEX22_A1	Young
Mrpl20	2.17926e-11	5.28529e-10	AGE_9_112_Brain1_GEX28_A1	Old
Adra2b	1.81083e-11	5.28951e-10	AGE_15_112_Brain1_GEX32_A1	Old
Rcan1	1.69871e-11	5.29018e-10	AGE_5_73_Brain1_GEX23_A1	Middle
Acap2	1.81144e-11	5.2905e-10	AGE_15_112_Brain1_GEX32_A1	Old
Ccz1	1.52767e-11	5.29239e-10	AGE_8_73_Brain1_GEX27_A1	Middle
Gclc	1.79294e-11	5.29277e-10	AGE_6_112_Brain1_GEX24_A1	Old
Ufd1	1.52869e-11	5.29494e-10	AGE_8_73_Brain1_GEX27_A1	Middle
Zfp131	1.52931e-11	5.2961e-10	AGE_8_73_Brain1_GEX27_A1	Middle
Tapbp	1.35881e-11	5.29659e-10	AGE_2_73_Brain1_GEX19_A1	Middle
Tspan33	1.5294e-11	5.2994e-10	AGE_13_17_Brain1_GEX29_A1	Young
Bambi	2.18595e-11	5.30085e-10	AGE_9_112_Brain1_GEX28_A1	Old
Dock9	1.5314e-11	5.30533e-10	AGE_13_17_Brain1_GEX29_A1	Young
Zc3h13	1.36396e-11	5.31552e-10	AGE_2_73_Brain1_GEX19_A1	Middle
Mpped2	1.70733e-11	5.31615e-10	AGE_5_73_Brain1_GEX23_A1	Middle
Fam160a2	1.70803e-11	5.31744e-10	AGE_5_73_Brain1_GEX23_A1	Middle
Cyp19a1	1.5359e-11	5.31794e-10	AGE_8_73_Brain1_GEX27_A1	Middle
Ago4	1.36506e-11	5.31864e-10	AGE_2_73_Brain1_GEX19_A1	Middle
Nsmce1	1.70921e-11	5.32021e-10	AGE_5_73_Brain1_GEX23_A1	Middle
Tab1	1.36605e-11	5.32134e-10	AGE_2_73_Brain1_GEX19_A1	Middle
Tmem256	1.53757e-11	5.32271e-10	AGE_8_73_Brain1_GEX27_A1	Middle
Kank1	1.82451e-11	5.32787e-10	AGE_15_112_Brain1_GEX32_A1	Old
Nupl2	1.53833e-11	5.32833e-10	AGE_13_17_Brain1_GEX29_A1	Young
Caprin2	1.71263e-11	5.32996e-10	AGE_5_73_Brain1_GEX23_A1	Middle
C1galt1c1	1.62212e-11	5.33114e-10	AGE_14_73_Brain1_GEX31_A1	Middle
Gm26871	1.71341e-11	5.33149e-10	AGE_5_73_Brain1_GEX23_A1	Middle
Gm42829	1.54003e-11	5.33325e-10	AGE_13_17_Brain1_GEX29_A1	Young
S1pr1	1.54136e-11	5.33481e-10	AGE_8_73_Brain1_GEX27_A1	Middle
Eif5b	1.82777e-11	5.3366e-10	AGE_15_112_Brain1_GEX32_A1	Old
Vsig2	2.20153e-11	5.33795e-10	AGE_9_112_Brain1_GEX28_A1	Old
Ccdc167	1.80647e-11	5.34433e-10	AGE_4_17_Brain1_GEX22_A1	Young
Psmf1	1.81346e-11	5.35248e-10	AGE_6_112_Brain1_GEX24_A1	Old
Ppt2	1.83407e-11	5.35417e-10	AGE_15_112_Brain1_GEX32_A1	Old
Znrd1as	2.2085e-11	5.35418e-10	AGE_9_112_Brain1_GEX28_A1	Old
Surf2	1.54952e-11	5.36205e-10	AGE_8_73_Brain1_GEX27_A1	Middle
Atp13a2	1.54889e-11	5.36293e-10	AGE_13_17_Brain1_GEX29_A1	Young
Lrp8	1.81773e-11	5.36423e-10	AGE_6_112_Brain1_GEX24_A1	Old
Nomo1	1.81526e-11	5.36948e-10	AGE_4_17_Brain1_GEX22_A1	Young
Ap5z1	1.55348e-11	5.37476e-10	AGE_8_73_Brain1_GEX27_A1	Middle
Mfsd6	1.69e-11	5.37796e-10	AGE_1_17_Brain1_GEX18_A1	Young
Zfp316	2.21931e-11	5.37971e-10	AGE_9_112_Brain1_GEX28_A1	Old
Cyp4f15	1.63769e-11	5.38136e-10	AGE_14_73_Brain1_GEX31_A1	Middle
Hlcs	1.55815e-11	5.38992e-10	AGE_8_73_Brain1_GEX27_A1	Middle
Ubn1	2.22522e-11	5.39334e-10	AGE_9_112_Brain1_GEX28_A1	Old
Ccdc34	1.64297e-11	5.39778e-10	AGE_14_73_Brain1_GEX31_A1	Middle
Wdr27	1.8294e-11	5.39779e-10	AGE_6_112_Brain1_GEX24_A1	Old
Cchcr1	1.73642e-11	5.4022e-10	AGE_5_73_Brain1_GEX23_A1	Middle
Sphk2	1.85133e-11	5.40376e-10	AGE_15_112_Brain1_GEX32_A1	Old
Jmjd8	1.82754e-11	5.40493e-10	AGE_4_17_Brain1_GEX22_A1	Young
Rpe	1.834e-11	5.41048e-10	AGE_6_112_Brain1_GEX24_A1	Old
Alg10b	1.73983e-11	5.41189e-10	AGE_5_73_Brain1_GEX23_A1	Middle
S1pr1	1.83583e-11	5.41502e-10	AGE_6_112_Brain1_GEX24_A1	Old
Zfp770	1.56444e-11	5.41573e-10	AGE_13_17_Brain1_GEX29_A1	Young
Dusp6	5.92859e-12	5.41743e-10	AGE_7_17_Brain1_GEX25_A1	Young
Pptc7	1.7035e-11	5.41997e-10	AGE_1_17_Brain1_GEX18_A1	Young
Paxx	1.70439e-11	5.42185e-10	AGE_1_17_Brain1_GEX18_A1	Young
Mapk14	1.56786e-11	5.42248e-10	AGE_8_73_Brain1_GEX27_A1	Middle
Nmt1	1.70497e-11	5.42274e-10	AGE_1_17_Brain1_GEX18_A1	Young
Zfp422	1.56692e-11	5.42332e-10	AGE_13_17_Brain1_GEX29_A1	Young
Mak	1.85902e-11	5.4254e-10	AGE_15_112_Brain1_GEX32_A1	Old
Slc35b3	1.56833e-11	5.42719e-10	AGE_13_17_Brain1_GEX29_A1	Young
Spice1	1.70859e-11	5.4333e-10	AGE_1_17_Brain1_GEX18_A1	Young
Surf2	1.57067e-11	5.43424e-10	AGE_13_17_Brain1_GEX29_A1	Young
Thoc2	1.65455e-11	5.43488e-10	AGE_14_73_Brain1_GEX31_A1	Middle
Ppfia4	1.57393e-11	5.44246e-10	AGE_8_73_Brain1_GEX27_A1	Middle
Chpf2	1.86617e-11	5.44545e-10	AGE_15_112_Brain1_GEX32_A1	Old
Shd	1.65844e-11	5.4467e-10	AGE_14_73_Brain1_GEX31_A1	Middle
Tbrg4	1.39861e-11	5.447e-10	AGE_2_73_Brain1_GEX19_A1	Middle
Rbm18	1.84712e-11	5.44744e-10	AGE_6_112_Brain1_GEX24_A1	Old
Pex7	1.57548e-11	5.44989e-10	AGE_13_17_Brain1_GEX29_A1	Young
Dck	1.84947e-11	5.45348e-10	AGE_6_112_Brain1_GEX24_A1	Old
Ing5	1.85055e-11	5.45581e-10	AGE_6_112_Brain1_GEX24_A1	Old
Slc11a2	1.75484e-11	5.45767e-10	AGE_5_73_Brain1_GEX23_A1	Middle
Prph	2.25266e-11	5.45917e-10	AGE_9_112_Brain1_GEX28_A1	Old
Slc9a6	1.66256e-11	5.45928e-10	AGE_14_73_Brain1_GEX31_A1	Middle
Lrp3	1.84721e-11	5.46223e-10	AGE_4_17_Brain1_GEX22_A1	Young
Lgr6	1.40412e-11	5.46726e-10	AGE_2_73_Brain1_GEX19_A1	Middle
Scamp1	1.58147e-11	5.46956e-10	AGE_13_17_Brain1_GEX29_A1	Young
Susd6	2.25803e-11	5.47147e-10	AGE_9_112_Brain1_GEX28_A1	Old
Mdm1	2.25974e-11	5.47492e-10	AGE_9_112_Brain1_GEX28_A1	Old
Gria4	1.76227e-11	5.47985e-10	AGE_5_73_Brain1_GEX23_A1	Middle
Tmem160	1.76309e-11	5.48149e-10	AGE_5_73_Brain1_GEX23_A1	Middle
Ints10	1.40832e-11	5.48242e-10	AGE_2_73_Brain1_GEX19_A1	Middle
Bhlhe41	1.40984e-11	5.48715e-10	AGE_2_73_Brain1_GEX19_A1	Middle
Gm46603	1.72593e-11	5.48748e-10	AGE_1_17_Brain1_GEX18_A1	Young
Dhx8	1.7264e-11	5.48801e-10	AGE_1_17_Brain1_GEX18_A1	Young
Mctp2	1.86331e-11	5.49253e-10	AGE_6_112_Brain1_GEX24_A1	Old
BC029722	1.86624e-11	5.50029e-10	AGE_6_112_Brain1_GEX24_A1	Old
Pipox	1.73059e-11	5.50038e-10	AGE_1_17_Brain1_GEX18_A1	Young
Cog6	1.59104e-11	5.50059e-10	AGE_8_73_Brain1_GEX27_A1	Middle
Trafd1	1.59095e-11	5.50133e-10	AGE_13_17_Brain1_GEX29_A1	Young
Pygb	1.86213e-11	5.50547e-10	AGE_4_17_Brain1_GEX22_A1	Young
Slc25a23	1.77156e-11	5.5069e-10	AGE_5_73_Brain1_GEX23_A1	Middle
Hgh1	1.67748e-11	5.50732e-10	AGE_14_73_Brain1_GEX31_A1	Middle
Wdr37	1.73386e-11	5.5098e-10	AGE_1_17_Brain1_GEX18_A1	Young
Isy1	1.5943e-11	5.51189e-10	AGE_13_17_Brain1_GEX29_A1	Young
Zfp472	1.89004e-11	5.51427e-10	AGE_15_112_Brain1_GEX32_A1	Old
Hyal2	1.73611e-11	5.51599e-10	AGE_1_17_Brain1_GEX18_A1	Young
Tm7sf3	1.41778e-11	5.51685e-10	AGE_2_73_Brain1_GEX19_A1	Middle
Selenot	1.68114e-11	5.51839e-10	AGE_14_73_Brain1_GEX31_A1	Middle
2810405F17Rik	1.89246e-11	5.52051e-10	AGE_15_112_Brain1_GEX32_A1	Old
Por	1.73787e-11	5.5206e-10	AGE_1_17_Brain1_GEX18_A1	Young
Ccdc148	6.04927e-12	5.52497e-10	AGE_7_17_Brain1_GEX25_A1	Young
Gpatch11	1.74007e-11	5.52665e-10	AGE_1_17_Brain1_GEX18_A1	Young
Rwdd3	1.59959e-11	5.52912e-10	AGE_13_17_Brain1_GEX29_A1	Young
Tubgcp6	1.87637e-11	5.52924e-10	AGE_6_112_Brain1_GEX24_A1	Old
Ttc8	1.42162e-11	5.5306e-10	AGE_2_73_Brain1_GEX19_A1	Middle
9130221H12Rik	1.68604e-11	5.5335e-10	AGE_14_73_Brain1_GEX31_A1	Middle
Afg3l2	1.89766e-11	5.53483e-10	AGE_15_112_Brain1_GEX32_A1	Old
D930019O06Rik	1.60169e-11	5.53534e-10	AGE_13_17_Brain1_GEX29_A1	Young
Mavs	1.68775e-11	5.53815e-10	AGE_14_73_Brain1_GEX31_A1	Middle
L3mbtl3	1.87349e-11	5.53815e-10	AGE_4_17_Brain1_GEX22_A1	Young
Dlc1	1.87427e-11	5.53956e-10	AGE_4_17_Brain1_GEX22_A1	Young
Rdh14	1.87497e-11	5.54073e-10	AGE_4_17_Brain1_GEX22_A1	Young
Urah	1.78291e-11	5.54125e-10	AGE_5_73_Brain1_GEX23_A1	Middle
Dtd2	1.60378e-11	5.54362e-10	AGE_8_73_Brain1_GEX27_A1	Middle
Dnajb1	1.69036e-11	5.54574e-10	AGE_14_73_Brain1_GEX31_A1	Middle
Uchl5	2.29045e-11	5.54862e-10	AGE_9_112_Brain1_GEX28_A1	Old
Pxylp1	1.42715e-11	5.5509e-10	AGE_2_73_Brain1_GEX19_A1	Middle
Tle5	1.42755e-11	5.55126e-10	AGE_2_73_Brain1_GEX19_A1	Middle
Rabepk	1.88429e-11	5.55171e-10	AGE_6_112_Brain1_GEX24_A1	Old
Nup153	1.69398e-11	5.55665e-10	AGE_14_73_Brain1_GEX31_A1	Middle
Klhl14	1.90606e-11	5.55851e-10	AGE_15_112_Brain1_GEX32_A1	Old
Cdc25a	1.70066e-11	5.57761e-10	AGE_14_73_Brain1_GEX31_A1	Middle
Dync1li1	1.61459e-11	5.57888e-10	AGE_13_17_Brain1_GEX29_A1	Young
Bpgm	1.61553e-11	5.5811e-10	AGE_13_17_Brain1_GEX29_A1	Young
Gnpnat1	1.61529e-11	5.58233e-10	AGE_8_73_Brain1_GEX27_A1	Middle
Lrba	1.61724e-11	5.58596e-10	AGE_13_17_Brain1_GEX29_A1	Young
Gm3764	1.9158e-11	5.58607e-10	AGE_15_112_Brain1_GEX32_A1	Old
Mpv17l	1.43692e-11	5.58648e-10	AGE_2_73_Brain1_GEX19_A1	Middle
Morf4l1	1.61802e-11	5.59072e-10	AGE_8_73_Brain1_GEX27_A1	Middle
Phactr2	1.9182e-11	5.59222e-10	AGE_15_112_Brain1_GEX32_A1	Old
Ipo13	1.76172e-11	5.59444e-10	AGE_1_17_Brain1_GEX18_A1	Young
Zfp809	1.43958e-11	5.59563e-10	AGE_2_73_Brain1_GEX19_A1	Middle
Chchd3	1.76262e-11	5.59632e-10	AGE_1_17_Brain1_GEX18_A1	Young
Sema3f	1.89455e-11	5.59771e-10	AGE_4_17_Brain1_GEX22_A1	Young
H2-D1	1.62119e-11	5.59857e-10	AGE_13_17_Brain1_GEX29_A1	Young
Tle6	1.62206e-11	5.60051e-10	AGE_13_17_Brain1_GEX29_A1	Young
Nup37	1.62252e-11	5.60525e-10	AGE_8_73_Brain1_GEX27_A1	Middle
Pin1	1.44277e-11	5.6068e-10	AGE_2_73_Brain1_GEX19_A1	Middle
Mrps10	1.89806e-11	5.60692e-10	AGE_4_17_Brain1_GEX22_A1	Young
Tmem199	1.89828e-11	5.60692e-10	AGE_4_17_Brain1_GEX22_A1	Young
Stxbp4	1.9035e-11	5.60739e-10	AGE_6_112_Brain1_GEX24_A1	Old
Me2	1.62454e-11	5.61118e-10	AGE_8_73_Brain1_GEX27_A1	Middle
Spen	1.62548e-11	5.61335e-10	AGE_8_73_Brain1_GEX27_A1	Middle
Fmc1	1.62602e-11	5.61418e-10	AGE_8_73_Brain1_GEX27_A1	Middle
Rnft2	1.80755e-11	5.61691e-10	AGE_5_73_Brain1_GEX23_A1	Middle
Pml	1.62734e-11	5.61771e-10	AGE_13_17_Brain1_GEX29_A1	Young
Wrnip1	1.62796e-11	5.61881e-10	AGE_13_17_Brain1_GEX29_A1	Young
Copb1	1.77089e-11	5.62159e-10	AGE_1_17_Brain1_GEX18_A1	Young
Jak1	1.62876e-11	5.6226e-10	AGE_8_73_Brain1_GEX27_A1	Middle
Tbc1d2b	1.92908e-11	5.6231e-10	AGE_15_112_Brain1_GEX32_A1	Old
Pde5a	1.63014e-11	5.62527e-10	AGE_13_17_Brain1_GEX29_A1	Young
Ube2g1	2.32341e-11	5.62776e-10	AGE_9_112_Brain1_GEX28_A1	Old
Psenen	2.32387e-11	5.62818e-10	AGE_9_112_Brain1_GEX28_A1	Old
Ndufb6	6.16573e-12	5.62856e-10	AGE_7_17_Brain1_GEX25_A1	Young
Slc9a9	1.90746e-11	5.63314e-10	AGE_4_17_Brain1_GEX22_A1	Young
Rnaset2b	1.6334e-11	5.63757e-10	AGE_8_73_Brain1_GEX27_A1	Middle
Gm48992	1.63426e-11	5.63843e-10	AGE_13_17_Brain1_GEX29_A1	Young
Ska2	1.91454e-11	5.639e-10	AGE_6_112_Brain1_GEX24_A1	Old
Snrnp27	1.91539e-11	5.64061e-10	AGE_6_112_Brain1_GEX24_A1	Old
Fchsd1	1.91598e-11	5.64143e-10	AGE_6_112_Brain1_GEX24_A1	Old
Stk11ip	1.63713e-11	5.64939e-10	AGE_8_73_Brain1_GEX27_A1	Middle
Gabbr2	1.63798e-11	5.6508e-10	AGE_8_73_Brain1_GEX27_A1	Middle
Gpatch11	1.63816e-11	5.6508e-10	AGE_8_73_Brain1_GEX27_A1	Middle
Polr2a	1.78073e-11	5.65183e-10	AGE_1_17_Brain1_GEX18_A1	Young
Pak1ip1	1.45495e-11	5.65291e-10	AGE_2_73_Brain1_GEX19_A1	Middle
Mrps10	1.45565e-11	5.6544e-10	AGE_2_73_Brain1_GEX19_A1	Middle
Asb1	1.64002e-11	5.65618e-10	AGE_8_73_Brain1_GEX27_A1	Middle
Tsen2	1.64071e-11	5.6575e-10	AGE_8_73_Brain1_GEX27_A1	Middle
Cfap298	1.82122e-11	5.65843e-10	AGE_5_73_Brain1_GEX23_A1	Middle
Phtf2	1.91664e-11	5.65934e-10	AGE_4_17_Brain1_GEX22_A1	Young
Gpr4	1.72737e-11	5.66423e-10	AGE_14_73_Brain1_GEX31_A1	Middle
Thada	1.6436e-11	5.6664e-10	AGE_8_73_Brain1_GEX27_A1	Middle
Arl6ip6	1.92744e-11	5.67426e-10	AGE_6_112_Brain1_GEX24_A1	Old
Irak1	1.92827e-11	5.6758e-10	AGE_6_112_Brain1_GEX24_A1	Old
Tmem97	1.64677e-11	5.68053e-10	AGE_13_17_Brain1_GEX29_A1	Young
Arhgdib	1.79178e-11	5.68491e-10	AGE_1_17_Brain1_GEX18_A1	Young
Gstt2	1.7917e-11	5.68491e-10	AGE_1_17_Brain1_GEX18_A1	Young
Pcdhb7	1.95124e-11	5.68684e-10	AGE_15_112_Brain1_GEX32_A1	Old
Wdr45	1.83313e-11	5.69449e-10	AGE_5_73_Brain1_GEX23_A1	Middle
Kntc1	1.83352e-11	5.69475e-10	AGE_5_73_Brain1_GEX23_A1	Middle
Dlx5	1.79582e-11	5.69674e-10	AGE_1_17_Brain1_GEX18_A1	Young
Tcte2	1.95512e-11	5.69731e-10	AGE_15_112_Brain1_GEX32_A1	Old
1700080G11Rik	1.73793e-11	5.69786e-10	AGE_14_73_Brain1_GEX31_A1	Middle
Aptx	1.65417e-11	5.70498e-10	AGE_13_17_Brain1_GEX29_A1	Young
Tex264	1.6551e-11	5.70499e-10	AGE_8_73_Brain1_GEX27_A1	Middle
Zbtb14	1.93893e-11	5.70625e-10	AGE_6_112_Brain1_GEX24_A1	Old
Zfp446	1.83866e-11	5.70976e-10	AGE_5_73_Brain1_GEX23_A1	Middle
Ier3	1.74443e-11	5.71817e-10	AGE_14_73_Brain1_GEX31_A1	Middle
Camsap1	1.65992e-11	5.72053e-10	AGE_8_73_Brain1_GEX27_A1	Middle
Zdhhc14	1.66085e-11	5.72267e-10	AGE_8_73_Brain1_GEX27_A1	Middle
Rrp12	1.96476e-11	5.72453e-10	AGE_15_112_Brain1_GEX32_A1	Old
Chrna1os	1.66015e-11	5.72454e-10	AGE_13_17_Brain1_GEX29_A1	Young
Dus2	2.365e-11	5.72705e-10	AGE_9_112_Brain1_GEX28_A1	Old
3010001F23Rik	1.96632e-11	5.7282e-10	AGE_15_112_Brain1_GEX32_A1	Old
Mtmr7	1.84527e-11	5.72931e-10	AGE_5_73_Brain1_GEX23_A1	Middle
Slc16a8	6.28053e-12	5.73053e-10	AGE_7_17_Brain1_GEX25_A1	Young
Tcea2	1.66271e-11	5.73232e-10	AGE_13_17_Brain1_GEX29_A1	Young
Stk40	1.94835e-11	5.73307e-10	AGE_6_112_Brain1_GEX24_A1	Old
Dis3	1.66474e-11	5.73821e-10	AGE_13_17_Brain1_GEX29_A1	Young
Dpyd	1.97278e-11	5.74617e-10	AGE_15_112_Brain1_GEX32_A1	Old
Acaca	1.48098e-11	5.75157e-10	AGE_2_73_Brain1_GEX19_A1	Middle
Fat3	1.81393e-11	5.75317e-10	AGE_1_17_Brain1_GEX18_A1	Young
Serinc3	1.8147e-11	5.75463e-10	AGE_1_17_Brain1_GEX18_A1	Young
Bcs1l	1.67049e-11	5.75481e-10	AGE_8_73_Brain1_GEX27_A1	Middle
Fut9	1.67061e-11	5.75738e-10	AGE_13_17_Brain1_GEX29_A1	Young
Ldlr	1.75671e-11	5.75742e-10	AGE_14_73_Brain1_GEX31_A1	Middle
Lrfn5	1.95379e-11	5.7681e-10	AGE_4_17_Brain1_GEX22_A1	Young
Arpc4	1.76075e-11	5.76966e-10	AGE_14_73_Brain1_GEX31_A1	Middle
Taf1	1.48639e-11	5.77132e-10	AGE_2_73_Brain1_GEX19_A1	Middle
Ap2b1	1.95537e-11	5.77183e-10	AGE_4_17_Brain1_GEX22_A1	Young
Rbak	1.7627e-11	5.77506e-10	AGE_14_73_Brain1_GEX31_A1	Middle
Klhl29	1.95746e-11	5.77706e-10	AGE_4_17_Brain1_GEX22_A1	Young
Fbxo32	1.76382e-11	5.77773e-10	AGE_14_73_Brain1_GEX31_A1	Middle
D130017N08Rik	1.98482e-11	5.78039e-10	AGE_15_112_Brain1_GEX32_A1	Old
Usp38	1.6781e-11	5.78213e-10	AGE_13_17_Brain1_GEX29_A1	Young
Gm49785	1.98583e-11	5.78246e-10	AGE_15_112_Brain1_GEX32_A1	Old
Cptp	1.67967e-11	5.78482e-10	AGE_8_73_Brain1_GEX27_A1	Middle
Smurf1	1.67982e-11	5.78482e-10	AGE_8_73_Brain1_GEX27_A1	Middle
Mospd3	1.49035e-11	5.78546e-10	AGE_2_73_Brain1_GEX19_A1	Middle
Ism1	1.68027e-11	5.78851e-10	AGE_13_17_Brain1_GEX29_A1	Young
Ncoa7	1.68208e-11	5.79367e-10	AGE_13_17_Brain1_GEX29_A1	Young
Pygl	1.76923e-11	5.79444e-10	AGE_14_73_Brain1_GEX31_A1	Middle
Rad9b	1.7697e-11	5.79496e-10	AGE_14_73_Brain1_GEX31_A1	Middle
Gm26777	1.68519e-11	5.8022e-10	AGE_8_73_Brain1_GEX27_A1	Middle
Ap4m1	1.68604e-11	5.80624e-10	AGE_13_17_Brain1_GEX29_A1	Young
Gnpnat1	1.68666e-11	5.8073e-10	AGE_13_17_Brain1_GEX29_A1	Young
Naa20	2.3985e-11	5.80746e-10	AGE_9_112_Brain1_GEX28_A1	Old
Nlrx1	1.83245e-11	5.80988e-10	AGE_1_17_Brain1_GEX18_A1	Young
E2f6	1.97542e-11	5.81179e-10	AGE_6_112_Brain1_GEX24_A1	Old
Qpctl	1.97107e-11	5.8163e-10	AGE_4_17_Brain1_GEX22_A1	Young
Nenf	1.49867e-11	5.81649e-10	AGE_2_73_Brain1_GEX19_A1	Middle
Gm49032	1.69008e-11	5.81798e-10	AGE_13_17_Brain1_GEX29_A1	Young
Oscar	1.97915e-11	5.82183e-10	AGE_6_112_Brain1_GEX24_A1	Old
Gtf3c5	1.83664e-11	5.82217e-10	AGE_1_17_Brain1_GEX18_A1	Young
Tmem43	1.98086e-11	5.82592e-10	AGE_6_112_Brain1_GEX24_A1	Old
Nudt1	2.00153e-11	5.8273e-10	AGE_15_112_Brain1_GEX32_A1	Old
Nme2	1.69327e-11	5.82787e-10	AGE_13_17_Brain1_GEX29_A1	Young
Srsf9	1.98195e-11	5.82819e-10	AGE_6_112_Brain1_GEX24_A1	Old
Plscr3	1.696e-11	5.83834e-10	AGE_8_73_Brain1_GEX27_A1	Middle
Mycn	1.98855e-11	5.84667e-10	AGE_6_112_Brain1_GEX24_A1	Old
Nme2	1.84488e-11	5.84727e-10	AGE_1_17_Brain1_GEX18_A1	Young
Dcaf13	1.88375e-11	5.84781e-10	AGE_5_73_Brain1_GEX23_A1	Middle
Myrip	1.88454e-11	5.84928e-10	AGE_5_73_Brain1_GEX23_A1	Middle
Mthfd2l	1.98537e-11	5.85755e-10	AGE_4_17_Brain1_GEX22_A1	Young
Nckap5l	2.01351e-11	5.8613e-10	AGE_15_112_Brain1_GEX32_A1	Old
H2-Eb1	2.42206e-11	5.86376e-10	AGE_9_112_Brain1_GEX28_A1	Old
Mtmr1	1.99485e-11	5.86424e-10	AGE_6_112_Brain1_GEX24_A1	Old
Abraxas1	1.88989e-11	5.86491e-10	AGE_5_73_Brain1_GEX23_A1	Middle
Adarb2	1.70465e-11	5.86702e-10	AGE_8_73_Brain1_GEX27_A1	Middle
Phc2	2.42409e-11	5.86793e-10	AGE_9_112_Brain1_GEX28_A1	Old
Xlr3a	2.42448e-11	5.86813e-10	AGE_9_112_Brain1_GEX28_A1	Old
Cyp2j6	1.51297e-11	5.87072e-10	AGE_2_73_Brain1_GEX19_A1	Middle
Terf2	2.43078e-11	5.88262e-10	AGE_9_112_Brain1_GEX28_A1	Old
Rexo4	2.43295e-11	5.8864e-10	AGE_9_112_Brain1_GEX28_A1	Old
Syne2	2.43272e-11	5.8864e-10	AGE_9_112_Brain1_GEX28_A1	Old
Adck5	2.00324e-11	5.88703e-10	AGE_6_112_Brain1_GEX24_A1	Old
Suco	2.00302e-11	5.88703e-10	AGE_6_112_Brain1_GEX24_A1	Old
Acvr1	1.89828e-11	5.88997e-10	AGE_5_73_Brain1_GEX23_A1	Middle
Ofd1	1.79986e-11	5.89272e-10	AGE_14_73_Brain1_GEX31_A1	Middle
Serpina3n	6.46305e-12	5.89416e-10	AGE_7_17_Brain1_GEX25_A1	Young
Rcc1	1.80072e-11	5.8945e-10	AGE_14_73_Brain1_GEX31_A1	Middle
Lrch1	1.80126e-11	5.89525e-10	AGE_14_73_Brain1_GEX31_A1	Middle
Klhl21	2.43723e-11	5.896e-10	AGE_9_112_Brain1_GEX28_A1	Old
Relb	2.00728e-11	5.89796e-10	AGE_6_112_Brain1_GEX24_A1	Old
Mtss1	1.71481e-11	5.90089e-10	AGE_8_73_Brain1_GEX27_A1	Middle
Kdm7a	1.71535e-11	5.90277e-10	AGE_13_17_Brain1_GEX29_A1	Young
Cep131	2.00122e-11	5.90338e-10	AGE_4_17_Brain1_GEX22_A1	Young
Hfm1	2.44065e-11	5.90352e-10	AGE_9_112_Brain1_GEX28_A1	Old
Rnft1	2.00184e-11	5.90427e-10	AGE_4_17_Brain1_GEX22_A1	Young
Asf1a	1.8046e-11	5.90517e-10	AGE_14_73_Brain1_GEX31_A1	Middle
Brwd3	1.80578e-11	5.90697e-10	AGE_14_73_Brain1_GEX31_A1	Middle
Lrp12	1.80578e-11	5.90697e-10	AGE_14_73_Brain1_GEX31_A1	Middle
Lsm5	1.71698e-11	5.90728e-10	AGE_8_73_Brain1_GEX27_A1	Middle
B9d1	1.71706e-11	5.90755e-10	AGE_13_17_Brain1_GEX29_A1	Young
Mei1	1.86455e-11	5.90859e-10	AGE_1_17_Brain1_GEX18_A1	Young
Nudt14	2.44431e-11	5.91164e-10	AGE_9_112_Brain1_GEX28_A1	Old
Gm32282	1.71931e-11	5.9142e-10	AGE_8_73_Brain1_GEX27_A1	Middle
Kctd7	2.00691e-11	5.91825e-10	AGE_4_17_Brain1_GEX22_A1	Young
Pin1	2.02076e-11	5.93661e-10	AGE_6_112_Brain1_GEX24_A1	Old
Itpkc	2.0401e-11	5.93782e-10	AGE_15_112_Brain1_GEX32_A1	Old
Setd5	1.87574e-11	5.94302e-10	AGE_1_17_Brain1_GEX18_A1	Young
Ly6e	1.81749e-11	5.94426e-10	AGE_14_73_Brain1_GEX31_A1	Middle
Plpp1	1.91627e-11	5.94478e-10	AGE_5_73_Brain1_GEX23_A1	Middle
Dedd2	2.02509e-11	5.94837e-10	AGE_6_112_Brain1_GEX24_A1	Old
D730003I15Rik	2.45982e-11	5.9484e-10	AGE_9_112_Brain1_GEX28_A1	Old
1700087I21Rik	1.72926e-11	5.94843e-10	AGE_13_17_Brain1_GEX29_A1	Young
Mmadhc	1.53353e-11	5.94921e-10	AGE_2_73_Brain1_GEX19_A1	Middle
Borcs8	1.91848e-11	5.95064e-10	AGE_5_73_Brain1_GEX23_A1	Middle
Fam20b	2.04515e-11	5.95163e-10	AGE_15_112_Brain1_GEX32_A1	Old
Chac1	1.82016e-11	5.95194e-10	AGE_14_73_Brain1_GEX31_A1	Middle
St3gal6	2.04764e-11	5.95797e-10	AGE_15_112_Brain1_GEX32_A1	Old
Dnmbp	2.03007e-11	5.96203e-10	AGE_6_112_Brain1_GEX24_A1	Old
Zcchc3	2.02237e-11	5.9629e-10	AGE_4_17_Brain1_GEX22_A1	Young
Rrbp1	2.03084e-11	5.96336e-10	AGE_6_112_Brain1_GEX24_A1	Old
Sfxn1	1.7341e-11	5.96396e-10	AGE_8_73_Brain1_GEX27_A1	Middle
Ahcy	1.92324e-11	5.96442e-10	AGE_5_73_Brain1_GEX23_A1	Middle
Meaf6	1.73487e-11	5.96548e-10	AGE_8_73_Brain1_GEX27_A1	Middle
Elac2	1.88437e-11	5.96931e-10	AGE_1_17_Brain1_GEX18_A1	Young
Lypla2	1.73763e-11	5.97611e-10	AGE_13_17_Brain1_GEX29_A1	Young
Thap2	2.47238e-11	5.97801e-10	AGE_9_112_Brain1_GEX28_A1	Old
Adi1	1.5415e-11	5.97885e-10	AGE_2_73_Brain1_GEX19_A1	Middle
Bag3	2.02816e-11	5.97899e-10	AGE_4_17_Brain1_GEX22_A1	Young
Ank1	1.54252e-11	5.98152e-10	AGE_2_73_Brain1_GEX19_A1	Middle
Gmip	1.73953e-11	5.98152e-10	AGE_13_17_Brain1_GEX29_A1	Young
AI467606	6.56486e-12	5.98405e-10	AGE_7_17_Brain1_GEX25_A1	Young
Ptgds	2.05718e-11	5.98483e-10	AGE_15_112_Brain1_GEX32_A1	Old
Zfp810	1.89035e-11	5.98722e-10	AGE_1_17_Brain1_GEX18_A1	Young
Tmem141	1.83167e-11	5.98856e-10	AGE_14_73_Brain1_GEX31_A1	Middle
Klhl15	1.74194e-11	5.98869e-10	AGE_13_17_Brain1_GEX29_A1	Young
Inpp5e	1.83384e-11	5.99463e-10	AGE_14_73_Brain1_GEX31_A1	Middle
Mtss2	1.74373e-11	5.99483e-10	AGE_8_73_Brain1_GEX27_A1	Middle
Slc25a40	1.74482e-11	5.99746e-10	AGE_13_17_Brain1_GEX29_A1	Young
Eef2k	1.83555e-11	5.99918e-10	AGE_14_73_Brain1_GEX31_A1	Middle
Kmt2b	1.83686e-11	6.00243e-10	AGE_14_73_Brain1_GEX31_A1	Middle
Bend6	1.54829e-11	6.00261e-10	AGE_2_73_Brain1_GEX19_A1	Middle
Cflar	2.03668e-11	6.00316e-10	AGE_4_17_Brain1_GEX22_A1	Young
Trim37	1.84208e-11	6.01844e-10	AGE_14_73_Brain1_GEX31_A1	Middle
Csnk1a1	2.05083e-11	6.02107e-10	AGE_6_112_Brain1_GEX24_A1	Old
Bccip	2.0534e-11	6.0267e-10	AGE_6_112_Brain1_GEX24_A1	Old
Vps4b	2.0534e-11	6.0267e-10	AGE_6_112_Brain1_GEX24_A1	Old
9030407P20Rik	1.94456e-11	6.02952e-10	AGE_5_73_Brain1_GEX23_A1	Middle
Vmp1	2.07446e-11	6.03421e-10	AGE_15_112_Brain1_GEX32_A1	Old
Pygl	1.90599e-11	6.03568e-10	AGE_1_17_Brain1_GEX18_A1	Young
Mcm8	2.07812e-11	6.04393e-10	AGE_15_112_Brain1_GEX32_A1	Old
Inhbb	1.75959e-11	6.04712e-10	AGE_8_73_Brain1_GEX27_A1	Middle
March1	1.75959e-11	6.04712e-10	AGE_8_73_Brain1_GEX27_A1	Middle
Hip1r	1.56031e-11	6.04787e-10	AGE_2_73_Brain1_GEX19_A1	Middle
Cct5	2.05247e-11	6.04873e-10	AGE_4_17_Brain1_GEX22_A1	Young
Acap2	2.50253e-11	6.04939e-10	AGE_9_112_Brain1_GEX28_A1	Old
Fahd1	2.50253e-11	6.04939e-10	AGE_9_112_Brain1_GEX28_A1	Old
Slc33a1	1.76037e-11	6.0498e-10	AGE_13_17_Brain1_GEX29_A1	Young
Zfp251	1.95224e-11	6.05233e-10	AGE_5_73_Brain1_GEX23_A1	Middle
Gm3435	1.762e-11	6.05428e-10	AGE_8_73_Brain1_GEX27_A1	Middle
Trp73	2.08418e-11	6.06066e-10	AGE_15_112_Brain1_GEX32_A1	Old
Dennd1a	2.05884e-11	6.06653e-10	AGE_4_17_Brain1_GEX22_A1	Young
Hmbs	1.76713e-11	6.07191e-10	AGE_13_17_Brain1_GEX29_A1	Young
Ptcd3	1.85927e-11	6.07354e-10	AGE_14_73_Brain1_GEX31_A1	Middle
Tdrkh	1.76799e-11	6.07371e-10	AGE_8_73_Brain1_GEX27_A1	Middle
E2f3	1.76814e-11	6.07425e-10	AGE_13_17_Brain1_GEX29_A1	Young
Gfm1	1.76861e-11	6.07473e-10	AGE_13_17_Brain1_GEX29_A1	Young
Zfp160	1.96025e-11	6.07617e-10	AGE_5_73_Brain1_GEX23_A1	Middle
Fxn	1.96119e-11	6.07805e-10	AGE_5_73_Brain1_GEX23_A1	Middle
Gpr153	6.6771e-12	6.08336e-10	AGE_7_17_Brain1_GEX25_A1	Young
Senp2	2.06515e-11	6.08414e-10	AGE_4_17_Brain1_GEX22_A1	Young
Plscr3	2.07415e-11	6.08663e-10	AGE_6_112_Brain1_GEX24_A1	Old
Polr3g	1.77343e-11	6.09014e-10	AGE_13_17_Brain1_GEX29_A1	Young
Meak7	2.09468e-11	6.09029e-10	AGE_15_112_Brain1_GEX32_A1	Old
Efna5	1.77451e-11	6.09275e-10	AGE_13_17_Brain1_GEX29_A1	Young
Atp5b	6.69076e-12	6.0928e-10	AGE_7_17_Brain1_GEX25_A1	Young
Gamt	1.86615e-11	6.09392e-10	AGE_14_73_Brain1_GEX31_A1	Middle
Tarbp2	1.86586e-11	6.09392e-10	AGE_14_73_Brain1_GEX31_A1	Middle
Armh4	1.92526e-11	6.09565e-10	AGE_1_17_Brain1_GEX18_A1	Young
Cep126	1.86782e-11	6.0983e-10	AGE_14_73_Brain1_GEX31_A1	Middle
Chrna3	2.09802e-11	6.09909e-10	AGE_15_112_Brain1_GEX32_A1	Old
Fzd1	1.77576e-11	6.09927e-10	AGE_8_73_Brain1_GEX27_A1	Middle
Rsph1	1.92993e-11	6.10938e-10	AGE_1_17_Brain1_GEX18_A1	Young
Pgr	1.97169e-11	6.10958e-10	AGE_5_73_Brain1_GEX23_A1	Middle
Zcchc4	2.10237e-11	6.11083e-10	AGE_15_112_Brain1_GEX32_A1	Old
Kbtbd3	1.93094e-11	6.11152e-10	AGE_1_17_Brain1_GEX18_A1	Young
Ebf3	1.57805e-11	6.11532e-10	AGE_2_73_Brain1_GEX19_A1	Middle
Lpcat1	2.10446e-11	6.11598e-10	AGE_15_112_Brain1_GEX32_A1	Old
Rspry1	2.10533e-11	6.11758e-10	AGE_15_112_Brain1_GEX32_A1	Old
Ddx17	1.97486e-11	6.11839e-10	AGE_5_73_Brain1_GEX23_A1	Middle
Fut8	2.07726e-11	6.11884e-10	AGE_4_17_Brain1_GEX22_A1	Young
Rabl3	1.97549e-11	6.1193e-10	AGE_5_73_Brain1_GEX23_A1	Middle
Bbs10	1.93537e-11	6.12447e-10	AGE_1_17_Brain1_GEX18_A1	Young
Esrrg	1.87688e-11	6.12682e-10	AGE_14_73_Brain1_GEX31_A1	Middle
Spsb4	2.10922e-11	6.12799e-10	AGE_15_112_Brain1_GEX32_A1	Old
Gm17494	1.78539e-11	6.12897e-10	AGE_13_17_Brain1_GEX29_A1	Young
Bend4	1.93786e-11	6.13021e-10	AGE_1_17_Brain1_GEX18_A1	Young
Fkbpl	1.93786e-11	6.13021e-10	AGE_1_17_Brain1_GEX18_A1	Young
Rabl3	1.78906e-11	6.1404e-10	AGE_13_17_Brain1_GEX29_A1	Young
Cops4	1.98273e-11	6.1407e-10	AGE_5_73_Brain1_GEX23_A1	Middle
Cds2	1.79046e-11	6.14406e-10	AGE_13_17_Brain1_GEX29_A1	Young
Ice2	2.54219e-11	6.14448e-10	AGE_9_112_Brain1_GEX28_A1	Old
Slc25a25	1.58732e-11	6.14859e-10	AGE_2_73_Brain1_GEX19_A1	Middle
St3gal6	1.58729e-11	6.14859e-10	AGE_2_73_Brain1_GEX19_A1	Middle
Setbp1	1.58986e-11	6.15711e-10	AGE_2_73_Brain1_GEX19_A1	Middle
Smarcad1	2.09911e-11	6.15888e-10	AGE_6_112_Brain1_GEX24_A1	Old
Rasa1	1.79403e-11	6.1609e-10	AGE_8_73_Brain1_GEX27_A1	Middle
Pde3b	1.89044e-11	6.17004e-10	AGE_14_73_Brain1_GEX31_A1	Middle
1810030O07Rik	2.12725e-11	6.17945e-10	AGE_15_112_Brain1_GEX32_A1	Old
Itm2b	1.80114e-11	6.17956e-10	AGE_13_17_Brain1_GEX29_A1	Young
Bid	6.79345e-12	6.18327e-10	AGE_7_17_Brain1_GEX25_A1	Young
Usp35	1.80095e-11	6.1835e-10	AGE_8_73_Brain1_GEX27_A1	Middle
Gucd1	2.5614e-11	6.19012e-10	AGE_9_112_Brain1_GEX28_A1	Old
Vps25	1.80531e-11	6.19274e-10	AGE_13_17_Brain1_GEX29_A1	Young
Ngrn	1.95892e-11	6.19575e-10	AGE_1_17_Brain1_GEX18_A1	Young
Bloc1s4	1.80671e-11	6.19638e-10	AGE_13_17_Brain1_GEX29_A1	Young
Sh3gl3	6.81277e-12	6.1978e-10	AGE_7_17_Brain1_GEX25_A1	Young
Gpr89	2.1128e-11	6.19805e-10	AGE_6_112_Brain1_GEX24_A1	Old
Grm8	6.81988e-12	6.20122e-10	AGE_7_17_Brain1_GEX25_A1	Young
Zbtb17	1.60192e-11	6.20247e-10	AGE_2_73_Brain1_GEX19_A1	Middle
Jam3	2.13669e-11	6.20594e-10	AGE_15_112_Brain1_GEX32_A1	Old
Fam13b	2.10783e-11	6.20788e-10	AGE_4_17_Brain1_GEX22_A1	Young
Rhbdd2	1.60456e-11	6.21136e-10	AGE_2_73_Brain1_GEX19_A1	Middle
Cabin1	2.13978e-11	6.21397e-10	AGE_15_112_Brain1_GEX32_A1	Old
Gm9962	2.57212e-11	6.21525e-10	AGE_9_112_Brain1_GEX28_A1	Old
Psmg1	2.00728e-11	6.21565e-10	AGE_5_73_Brain1_GEX23_A1	Middle
Scp2	2.00759e-11	6.21565e-10	AGE_5_73_Brain1_GEX23_A1	Middle
B930095G15Rik	2.11304e-11	6.22225e-10	AGE_4_17_Brain1_GEX22_A1	Young
Rflnb	1.96768e-11	6.22238e-10	AGE_1_17_Brain1_GEX18_A1	Young
Aatf	1.90723e-11	6.22375e-10	AGE_14_73_Brain1_GEX31_A1	Middle
Zfp2	1.97005e-11	6.22877e-10	AGE_1_17_Brain1_GEX18_A1	Young
Frmd3	2.01514e-11	6.23798e-10	AGE_5_73_Brain1_GEX23_A1	Middle
Utp25	2.1484e-11	6.23809e-10	AGE_15_112_Brain1_GEX32_A1	Old
Pdzd3	1.97409e-11	6.24046e-10	AGE_1_17_Brain1_GEX18_A1	Young
Sin3a	2.58331e-11	6.2415e-10	AGE_9_112_Brain1_GEX28_A1	Old
Gm47415	2.58378e-11	6.24184e-10	AGE_9_112_Brain1_GEX28_A1	Old
Gpkow	1.82062e-11	6.24294e-10	AGE_13_17_Brain1_GEX29_A1	Young
AW146154	1.82163e-11	6.24524e-10	AGE_13_17_Brain1_GEX29_A1	Young
Pstpip1	1.97747e-11	6.25008e-10	AGE_1_17_Brain1_GEX18_A1	Young
Slc18a2	1.616e-11	6.25428e-10	AGE_2_73_Brain1_GEX19_A1	Middle
Slc37a3	2.02105e-11	6.25522e-10	AGE_5_73_Brain1_GEX23_A1	Middle
Pard6a	1.61666e-11	6.25551e-10	AGE_2_73_Brain1_GEX19_A1	Middle
Prpsap1	2.59519e-11	6.26862e-10	AGE_9_112_Brain1_GEX28_A1	Old
Elp6	1.82637e-11	6.26963e-10	AGE_8_73_Brain1_GEX27_A1	Middle
Dhx38	2.59716e-11	6.27258e-10	AGE_9_112_Brain1_GEX28_A1	Old
Nol6	2.13067e-11	6.27316e-10	AGE_4_17_Brain1_GEX22_A1	Young
Gm5741	1.98592e-11	6.27569e-10	AGE_1_17_Brain1_GEX18_A1	Young
Fam193a	2.16209e-11	6.2769e-10	AGE_15_112_Brain1_GEX32_A1	Old
Stox1	2.14073e-11	6.27899e-10	AGE_6_112_Brain1_GEX24_A1	Old
Cog7	1.92588e-11	6.28353e-10	AGE_14_73_Brain1_GEX31_A1	Middle
Zscan18	1.62454e-11	6.28465e-10	AGE_2_73_Brain1_GEX19_A1	Middle
Dcaf1	2.13511e-11	6.28522e-10	AGE_4_17_Brain1_GEX22_A1	Young
Ppp1r12a	1.98992e-11	6.28723e-10	AGE_1_17_Brain1_GEX18_A1	Young
Trmt12	2.16613e-11	6.2877e-10	AGE_15_112_Brain1_GEX32_A1	Old
Etfbkmt	2.60454e-11	6.28962e-10	AGE_9_112_Brain1_GEX28_A1	Old
Aldh5a1	2.03265e-11	6.29008e-10	AGE_5_73_Brain1_GEX23_A1	Middle
Flrt1	2.13922e-11	6.29631e-10	AGE_4_17_Brain1_GEX22_A1	Young
Cyb561a3	2.14759e-11	6.29811e-10	AGE_6_112_Brain1_GEX24_A1	Old
Phka2	2.14078e-11	6.29987e-10	AGE_4_17_Brain1_GEX22_A1	Young
Myh3	1.84006e-11	6.30726e-10	AGE_13_17_Brain1_GEX29_A1	Young
Sumo1	1.83773e-11	6.30745e-10	AGE_8_73_Brain1_GEX27_A1	Middle
Ppp3cc	1.99742e-11	6.30984e-10	AGE_1_17_Brain1_GEX18_A1	Young
Thoc3	1.84137e-11	6.31058e-10	AGE_13_17_Brain1_GEX29_A1	Young
Chdh	2.61439e-11	6.3126e-10	AGE_9_112_Brain1_GEX28_A1	Old
Znhit1	2.04174e-11	6.31717e-10	AGE_5_73_Brain1_GEX23_A1	Middle
Zfp141	2.14733e-11	6.31814e-10	AGE_4_17_Brain1_GEX22_A1	Young
Zfp27	1.93701e-11	6.31874e-10	AGE_14_73_Brain1_GEX31_A1	Middle
Cdc42bpb	2.15532e-11	6.31976e-10	AGE_6_112_Brain1_GEX24_A1	Old
Sptbn4	1.93786e-11	6.32044e-10	AGE_14_73_Brain1_GEX31_A1	Middle
Thap4	1.93864e-11	6.32188e-10	AGE_14_73_Brain1_GEX31_A1	Middle
Pofut2	1.84246e-11	6.32251e-10	AGE_8_73_Brain1_GEX27_A1	Middle
Slc25a26	1.84308e-11	6.32346e-10	AGE_8_73_Brain1_GEX27_A1	Middle
Kcnj11	2.15072e-11	6.32712e-10	AGE_4_17_Brain1_GEX22_A1	Young
Rab3gap2	1.84566e-11	6.33113e-10	AGE_8_73_Brain1_GEX27_A1	Middle
Hmgb1	1.9426e-11	6.33371e-10	AGE_14_73_Brain1_GEX31_A1	Middle
Iars	1.63795e-11	6.33513e-10	AGE_2_73_Brain1_GEX19_A1	Middle
Adhfe1	2.04912e-11	6.33892e-10	AGE_5_73_Brain1_GEX23_A1	Middle
Spint1	1.94502e-11	6.34051e-10	AGE_14_73_Brain1_GEX31_A1	Middle
Zc3h18	2.62771e-11	6.34397e-10	AGE_9_112_Brain1_GEX28_A1	Old
5330438D12Rik	1.84993e-11	6.34461e-10	AGE_8_73_Brain1_GEX27_A1	Middle
Mbd4	2.05176e-11	6.34498e-10	AGE_5_73_Brain1_GEX23_A1	Middle
Polr2h	2.05145e-11	6.34498e-10	AGE_5_73_Brain1_GEX23_A1	Middle
Pptc7	2.16503e-11	6.34723e-10	AGE_6_112_Brain1_GEX24_A1	Old
Mtmr3	1.64233e-11	6.35072e-10	AGE_2_73_Brain1_GEX19_A1	Middle
Thumpd3	1.85452e-11	6.35445e-10	AGE_13_17_Brain1_GEX29_A1	Young
Nxph4	2.01199e-11	6.35475e-10	AGE_1_17_Brain1_GEX18_A1	Young
Ovgp1	2.16076e-11	6.35562e-10	AGE_4_17_Brain1_GEX22_A1	Young
Defb1	2.16938e-11	6.35894e-10	AGE_6_112_Brain1_GEX24_A1	Old
Cldn10	1.95108e-11	6.35917e-10	AGE_14_73_Brain1_GEX31_A1	Middle
C78859	1.64599e-11	6.36352e-10	AGE_2_73_Brain1_GEX19_A1	Middle
Ipmk	1.85615e-11	6.36475e-10	AGE_8_73_Brain1_GEX27_A1	Middle
Kansl3	1.85724e-11	6.3673e-10	AGE_8_73_Brain1_GEX27_A1	Middle
C330018D20Rik	2.63898e-11	6.37037e-10	AGE_9_112_Brain1_GEX28_A1	Old
Klhl8	1.65072e-11	6.38043e-10	AGE_2_73_Brain1_GEX19_A1	Middle
Ndufc2	2.17715e-11	6.3807e-10	AGE_6_112_Brain1_GEX24_A1	Old
Rnf19a	1.65215e-11	6.38455e-10	AGE_2_73_Brain1_GEX19_A1	Middle
Mrpl20	2.06646e-11	6.38937e-10	AGE_5_73_Brain1_GEX23_A1	Middle
Sept8	7.03337e-12	6.3922e-10	AGE_7_17_Brain1_GEX25_A1	Young
Wnt7a	1.86617e-11	6.3932e-10	AGE_13_17_Brain1_GEX29_A1	Young
Dus1l	1.65505e-11	6.39441e-10	AGE_2_73_Brain1_GEX19_A1	Middle
Iars2	1.65579e-11	6.39587e-10	AGE_2_73_Brain1_GEX19_A1	Middle
Stx1b	7.04159e-12	6.39652e-10	AGE_7_17_Brain1_GEX25_A1	Young
Tonsl	2.06926e-11	6.39696e-10	AGE_5_73_Brain1_GEX23_A1	Middle
Rbm34	1.6569e-11	6.39878e-10	AGE_2_73_Brain1_GEX19_A1	Middle
Gtf2f2	2.20493e-11	6.39934e-10	AGE_15_112_Brain1_GEX32_A1	Old
Tmem237	2.07058e-11	6.39998e-10	AGE_5_73_Brain1_GEX23_A1	Middle
Slc25a4	2.17802e-11	6.40538e-10	AGE_4_17_Brain1_GEX22_A1	Young
Pard6a	2.07361e-11	6.40828e-10	AGE_5_73_Brain1_GEX23_A1	Middle
Sik1	2.18704e-11	6.40866e-10	AGE_6_112_Brain1_GEX24_A1	Old
Lman1	2.18739e-11	6.40868e-10	AGE_6_112_Brain1_GEX24_A1	Old
Foxk2	1.8703e-11	6.41026e-10	AGE_8_73_Brain1_GEX27_A1	Middle
Nsrp1	1.87046e-11	6.41026e-10	AGE_8_73_Brain1_GEX27_A1	Middle
Phka2	2.07609e-11	6.4149e-10	AGE_5_73_Brain1_GEX23_A1	Middle
Pcnp	2.03171e-11	6.41592e-10	AGE_1_17_Brain1_GEX18_A1	Young
Gm26644	1.8733e-11	6.41643e-10	AGE_13_17_Brain1_GEX29_A1	Young
Mpp6	2.03366e-11	6.42097e-10	AGE_1_17_Brain1_GEX18_A1	Young
Irf2	2.1924e-11	6.42232e-10	AGE_6_112_Brain1_GEX24_A1	Old
Tmem11	2.08131e-11	6.42995e-10	AGE_5_73_Brain1_GEX23_A1	Middle
Ptov1	2.18852e-11	6.4352e-10	AGE_4_17_Brain1_GEX22_A1	Young
Hikeshi	2.03979e-11	6.43697e-10	AGE_1_17_Brain1_GEX18_A1	Young
Pex2	2.03948e-11	6.43697e-10	AGE_1_17_Brain1_GEX18_A1	Young
Specc1	2.03915e-11	6.43697e-10	AGE_1_17_Brain1_GEX18_A1	Young
Zfand1	1.66724e-11	6.43736e-10	AGE_2_73_Brain1_GEX19_A1	Middle
Casp7	2.22117e-11	6.44552e-10	AGE_15_112_Brain1_GEX32_A1	Old
Pomk	2.08698e-11	6.44637e-10	AGE_5_73_Brain1_GEX23_A1	Middle
Uba6	2.08737e-11	6.44653e-10	AGE_5_73_Brain1_GEX23_A1	Middle
Pnpla6	2.20135e-11	6.44751e-10	AGE_6_112_Brain1_GEX24_A1	Old
Zcchc7	2.22342e-11	6.4511e-10	AGE_15_112_Brain1_GEX32_A1	Old
Aldh1l1	2.04547e-11	6.45378e-10	AGE_1_17_Brain1_GEX18_A1	Young
Nrtn	1.6722e-11	6.45509e-10	AGE_2_73_Brain1_GEX19_A1	Middle
D130058E05Rik	2.19663e-11	6.457e-10	AGE_4_17_Brain1_GEX22_A1	Young
Panx2	2.19654e-11	6.457e-10	AGE_4_17_Brain1_GEX22_A1	Young
Sox3	2.20086e-11	6.4684e-10	AGE_4_17_Brain1_GEX22_A1	Young
Otud3	2.05052e-11	6.46856e-10	AGE_1_17_Brain1_GEX18_A1	Young
Trim24	2.20188e-11	6.47036e-10	AGE_4_17_Brain1_GEX22_A1	Young
Sik2	2.6812e-11	6.47148e-10	AGE_9_112_Brain1_GEX28_A1	Old
Cenpe	2.21243e-11	6.47892e-10	AGE_6_112_Brain1_GEX24_A1	Old
Alas1	1.89293e-11	6.48246e-10	AGE_13_17_Brain1_GEX29_A1	Young
Cpa2	2.10074e-11	6.48674e-10	AGE_5_73_Brain1_GEX23_A1	Middle
Zfp933	1.99158e-11	6.49006e-10	AGE_14_73_Brain1_GEX31_A1	Middle
Pou2f2	2.21783e-11	6.49369e-10	AGE_6_112_Brain1_GEX24_A1	Old
Tfrc	2.23938e-11	6.49642e-10	AGE_15_112_Brain1_GEX32_A1	Old
Gas8	2.10533e-11	6.49982e-10	AGE_5_73_Brain1_GEX23_A1	Middle
Ddx47	2.21355e-11	6.50361e-10	AGE_4_17_Brain1_GEX22_A1	Young
Pus1	2.06304e-11	6.50694e-10	AGE_1_17_Brain1_GEX18_A1	Young
Mgat4a	1.99819e-11	6.51046e-10	AGE_14_73_Brain1_GEX31_A1	Middle
Htr3a	2.21624e-11	6.51046e-10	AGE_4_17_Brain1_GEX22_A1	Young
Prrt1	2.24636e-11	6.5157e-10	AGE_15_112_Brain1_GEX32_A1	Old
Nrbp1	2.11402e-11	6.52557e-10	AGE_5_73_Brain1_GEX23_A1	Middle
Ppp1r2	1.69094e-11	6.52603e-10	AGE_2_73_Brain1_GEX19_A1	Middle
Kcnd1	2.00355e-11	6.52681e-10	AGE_14_73_Brain1_GEX31_A1	Middle
Necap1	7.19291e-12	6.53078e-10	AGE_7_17_Brain1_GEX25_A1	Young
Fam135a	2.23144e-11	6.5325e-10	AGE_6_112_Brain1_GEX24_A1	Old
Nr1d2	1.69347e-11	6.53439e-10	AGE_2_73_Brain1_GEX19_A1	Middle
Mrps25	2.00646e-11	6.53516e-10	AGE_14_73_Brain1_GEX31_A1	Middle
Zfp287	2.25453e-11	6.53843e-10	AGE_15_112_Brain1_GEX32_A1	Old
Zfp839	2.01033e-11	6.54661e-10	AGE_14_73_Brain1_GEX31_A1	Middle
B9d2	1.69729e-11	6.54772e-10	AGE_2_73_Brain1_GEX19_A1	Middle
Prkaa2	1.69867e-11	6.55167e-10	AGE_2_73_Brain1_GEX19_A1	Middle
Lef1os1	1.7002e-11	6.55276e-10	AGE_2_73_Brain1_GEX19_A1	Middle
LTO1	1.70014e-11	6.55276e-10	AGE_2_73_Brain1_GEX19_A1	Middle
Mpc2	1.69992e-11	6.55276e-10	AGE_2_73_Brain1_GEX19_A1	Middle
Racgap1	1.70042e-11	6.55276e-10	AGE_2_73_Brain1_GEX19_A1	Middle
Tmod1	1.91244e-11	6.5529e-10	AGE_8_73_Brain1_GEX27_A1	Middle
Slco2a1	2.23108e-11	6.55302e-10	AGE_4_17_Brain1_GEX22_A1	Young
Tmem50a	2.12396e-11	6.55515e-10	AGE_5_73_Brain1_GEX23_A1	Middle
Kctd5	2.01514e-11	6.56117e-10	AGE_14_73_Brain1_GEX31_A1	Middle
Polr3b	2.23501e-11	6.56351e-10	AGE_4_17_Brain1_GEX22_A1	Young
Cerk	1.70417e-11	6.56581e-10	AGE_2_73_Brain1_GEX19_A1	Middle
Tmem94	2.26492e-11	6.56759e-10	AGE_15_112_Brain1_GEX32_A1	Old
Rabl2	1.91904e-11	6.57067e-10	AGE_13_17_Brain1_GEX29_A1	Young
Srp68	1.70609e-11	6.5718e-10	AGE_2_73_Brain1_GEX19_A1	Middle
Slc30a4	2.23874e-11	6.57342e-10	AGE_4_17_Brain1_GEX22_A1	Young
Nr2c2ap	2.02051e-11	6.5775e-10	AGE_14_73_Brain1_GEX31_A1	Middle
Crhr2	2.24722e-11	6.57766e-10	AGE_6_112_Brain1_GEX24_A1	Old
Gm20033	2.0871e-11	6.58168e-10	AGE_1_17_Brain1_GEX18_A1	Young
Rad51ap1	2.08946e-11	6.588e-10	AGE_1_17_Brain1_GEX18_A1	Young
Aloxe3	2.09002e-11	6.5886e-10	AGE_1_17_Brain1_GEX18_A1	Young
Atl2	2.73157e-11	6.59222e-10	AGE_9_112_Brain1_GEX28_A1	Old
Lipg	2.09206e-11	6.5939e-10	AGE_1_17_Brain1_GEX18_A1	Young
Ankrd34b	7.27574e-12	6.60273e-10	AGE_7_17_Brain1_GEX25_A1	Young
Parvb	1.92807e-11	6.60524e-10	AGE_8_73_Brain1_GEX27_A1	Middle
Ttc4	1.92877e-11	6.60641e-10	AGE_8_73_Brain1_GEX27_A1	Middle
Ccdc66	1.92939e-11	6.60732e-10	AGE_8_73_Brain1_GEX27_A1	Middle
Gm14296	1.93118e-11	6.61099e-10	AGE_13_17_Brain1_GEX29_A1	Young
Ankle2	1.7177e-11	6.61512e-10	AGE_2_73_Brain1_GEX19_A1	Middle
Hlcs	2.2536e-11	6.61598e-10	AGE_4_17_Brain1_GEX22_A1	Young
Gatc	2.10059e-11	6.61946e-10	AGE_1_17_Brain1_GEX18_A1	Young
Rnf11	2.1009e-11	6.61946e-10	AGE_1_17_Brain1_GEX18_A1	Young
Eloc	2.25515e-11	6.61948e-10	AGE_4_17_Brain1_GEX22_A1	Young
Ro60	2.14704e-11	6.62529e-10	AGE_5_73_Brain1_GEX23_A1	Middle
Mapk14	1.72118e-11	6.62708e-10	AGE_2_73_Brain1_GEX19_A1	Middle
Acot4	2.25817e-11	6.62729e-10	AGE_4_17_Brain1_GEX22_A1	Young
Slc29a3	2.74656e-11	6.62756e-10	AGE_9_112_Brain1_GEX28_A1	Old
Lrp8	2.28757e-11	6.63227e-10	AGE_15_112_Brain1_GEX32_A1	Old
Dennd1b	2.26665e-11	6.63347e-10	AGE_6_112_Brain1_GEX24_A1	Old
Fiz1	2.10658e-11	6.63622e-10	AGE_1_17_Brain1_GEX18_A1	Young
Rtca	2.75078e-11	6.6369e-10	AGE_9_112_Brain1_GEX28_A1	Old
Zbtb11	2.10858e-11	6.64136e-10	AGE_1_17_Brain1_GEX18_A1	Young
Ivd	1.7259e-11	6.64382e-10	AGE_2_73_Brain1_GEX19_A1	Middle
Zfp213	1.94058e-11	6.64441e-10	AGE_8_73_Brain1_GEX27_A1	Middle
Itga3	2.27076e-11	6.64443e-10	AGE_6_112_Brain1_GEX24_A1	Old
2810004N23Rik	2.29223e-11	6.6448e-10	AGE_15_112_Brain1_GEX32_A1	Old
Osbpl6	1.72653e-11	6.64483e-10	AGE_2_73_Brain1_GEX19_A1	Middle
Ppp1r37	2.11064e-11	6.64671e-10	AGE_1_17_Brain1_GEX18_A1	Young
Ccdc149	2.11169e-11	6.64885e-10	AGE_1_17_Brain1_GEX18_A1	Young
Fbxl18	1.94269e-11	6.64917e-10	AGE_8_73_Brain1_GEX27_A1	Middle
Usp40	1.94238e-11	6.64917e-10	AGE_8_73_Brain1_GEX27_A1	Middle
Sulf2	1.94293e-11	6.65001e-10	AGE_13_17_Brain1_GEX29_A1	Young
Mrrf	2.75879e-11	6.6554e-10	AGE_9_112_Brain1_GEX28_A1	Old
Klhl11	1.94549e-11	6.65752e-10	AGE_13_17_Brain1_GEX29_A1	Young
Gm26871	2.11658e-11	6.66311e-10	AGE_1_17_Brain1_GEX18_A1	Young
Dcp2	2.76361e-11	6.66619e-10	AGE_9_112_Brain1_GEX28_A1	Old
Dcc	2.04818e-11	6.66645e-10	AGE_14_73_Brain1_GEX31_A1	Middle
Nnmt	2.30129e-11	6.67007e-10	AGE_15_112_Brain1_GEX32_A1	Old
Emc4	2.28422e-11	6.68274e-10	AGE_6_112_Brain1_GEX24_A1	Old
Asb3	2.28508e-11	6.68421e-10	AGE_6_112_Brain1_GEX24_A1	Old
Rlim	2.30662e-11	6.68452e-10	AGE_15_112_Brain1_GEX32_A1	Old
Ddx27	2.77387e-11	6.69009e-10	AGE_9_112_Brain1_GEX28_A1	Old
Zbtb34	2.28073e-11	6.69242e-10	AGE_4_17_Brain1_GEX22_A1	Young
Cpox	2.16944e-11	6.69331e-10	AGE_5_73_Brain1_GEX23_A1	Middle
Arhgap25	2.17024e-11	6.69355e-10	AGE_5_73_Brain1_GEX23_A1	Middle
Bmp7	2.16993e-11	6.69355e-10	AGE_5_73_Brain1_GEX23_A1	Middle
Accs	2.12795e-11	6.69774e-10	AGE_1_17_Brain1_GEX18_A1	Young
Snhg16	2.28291e-11	6.69774e-10	AGE_4_17_Brain1_GEX22_A1	Young
Fxyd5	2.28462e-11	6.70169e-10	AGE_4_17_Brain1_GEX22_A1	Young
Fkbp2	2.29143e-11	6.70171e-10	AGE_6_112_Brain1_GEX24_A1	Old
Utp11	2.28515e-11	6.70218e-10	AGE_4_17_Brain1_GEX22_A1	Young
Vamp3	2.29252e-11	6.70383e-10	AGE_6_112_Brain1_GEX24_A1	Old
Shh	2.31369e-11	6.70401e-10	AGE_15_112_Brain1_GEX32_A1	Old
Idh1	2.28765e-11	6.70843e-10	AGE_4_17_Brain1_GEX22_A1	Young
Csde1	2.29479e-11	6.70938e-10	AGE_6_112_Brain1_GEX24_A1	Old
Urgcp	2.29848e-11	6.71912e-10	AGE_6_112_Brain1_GEX24_A1	Old
Tchp	1.96453e-11	6.72143e-10	AGE_13_17_Brain1_GEX29_A1	Young
Pdgfa	2.1376e-11	6.72694e-10	AGE_1_17_Brain1_GEX18_A1	Young
Parvg	2.30291e-11	6.73099e-10	AGE_6_112_Brain1_GEX24_A1	Old
1810010H24Rik	2.32442e-11	6.73408e-10	AGE_15_112_Brain1_GEX32_A1	Old
Angptl4	2.79315e-11	6.73575e-10	AGE_9_112_Brain1_GEX28_A1	Old
Mettl8	2.07019e-11	6.73691e-10	AGE_14_73_Brain1_GEX31_A1	Middle
Igf1	2.79409e-11	6.73715e-10	AGE_9_112_Brain1_GEX28_A1	Old
Them6	2.14126e-11	6.7373e-10	AGE_1_17_Brain1_GEX18_A1	Young
Fastk	2.79456e-11	6.73745e-10	AGE_9_112_Brain1_GEX28_A1	Old
Rai2	2.14218e-11	6.739e-10	AGE_1_17_Brain1_GEX18_A1	Young
Ercc5	2.79564e-11	6.7392e-10	AGE_9_112_Brain1_GEX28_A1	Old
Ogfod2	2.29861e-11	6.73949e-10	AGE_4_17_Brain1_GEX22_A1	Young
Map2k6	2.79727e-11	6.74229e-10	AGE_9_112_Brain1_GEX28_A1	Old
Itpkc	2.0726e-11	6.74359e-10	AGE_14_73_Brain1_GEX31_A1	Middle
1110018N20Rik	2.14497e-11	6.74547e-10	AGE_1_17_Brain1_GEX18_A1	Young
Grm7	2.14466e-11	6.74547e-10	AGE_1_17_Brain1_GEX18_A1	Young
Dpm1	2.30864e-11	6.74617e-10	AGE_6_112_Brain1_GEX24_A1	Old
Ubl4a	2.30884e-11	6.74617e-10	AGE_6_112_Brain1_GEX24_A1	Old
Rab2a	1.97331e-11	6.75023e-10	AGE_13_17_Brain1_GEX29_A1	Young
Sdhaf4	2.80203e-11	6.75289e-10	AGE_9_112_Brain1_GEX28_A1	Old
Map3k4	1.75551e-11	6.75491e-10	AGE_2_73_Brain1_GEX19_A1	Middle
Bod1	2.19131e-11	6.75742e-10	AGE_5_73_Brain1_GEX23_A1	Middle
Zfp560	2.1917e-11	6.7575e-10	AGE_5_73_Brain1_GEX23_A1	Middle
Zkscan4	1.97735e-11	6.7628e-10	AGE_13_17_Brain1_GEX29_A1	Young
Slc13a5	2.19438e-11	6.76463e-10	AGE_5_73_Brain1_GEX23_A1	Middle
Ankrd17	2.31594e-11	6.76582e-10	AGE_6_112_Brain1_GEX24_A1	Old
Zfp385a	7.46492e-12	6.77109e-10	AGE_7_17_Brain1_GEX25_A1	Young
Usp36	2.31026e-11	6.77259e-10	AGE_4_17_Brain1_GEX22_A1	Young
A430005L14Rik	1.97922e-11	6.77293e-10	AGE_8_73_Brain1_GEX27_A1	Middle
Pced1a	2.33895e-11	6.77518e-10	AGE_15_112_Brain1_GEX32_A1	Old
Nup98	1.98062e-11	6.77647e-10	AGE_8_73_Brain1_GEX27_A1	Middle
Taok1	2.19915e-11	6.77822e-10	AGE_5_73_Brain1_GEX23_A1	Middle
Cacna1a	7.4788e-12	6.78035e-10	AGE_7_17_Brain1_GEX25_A1	Young
Mtx2	2.3416e-11	6.78185e-10	AGE_15_112_Brain1_GEX32_A1	Old
Cyp51	1.76297e-11	6.78216e-10	AGE_2_73_Brain1_GEX19_A1	Middle
Shisa6	1.98364e-11	6.78303e-10	AGE_13_17_Brain1_GEX29_A1	Young
Rfesd	2.15781e-11	6.78466e-10	AGE_1_17_Brain1_GEX18_A1	Young
Fem1a	2.08566e-11	6.78494e-10	AGE_14_73_Brain1_GEX31_A1	Middle
Lrch1	2.15835e-11	6.78519e-10	AGE_1_17_Brain1_GEX18_A1	Young
Zmat2	2.31564e-11	6.78726e-10	AGE_4_17_Brain1_GEX22_A1	Young
4931428F04Rik	2.20671e-11	6.80039e-10	AGE_5_73_Brain1_GEX23_A1	Middle
Rad9b	2.32092e-11	6.80166e-10	AGE_4_17_Brain1_GEX22_A1	Young
Usp12	1.98964e-11	6.80231e-10	AGE_13_17_Brain1_GEX29_A1	Young
AW554918	1.99019e-11	6.80291e-10	AGE_13_17_Brain1_GEX29_A1	Young
Usp28	2.3294e-11	6.80408e-10	AGE_6_112_Brain1_GEX24_A1	Old
Suds3	2.20858e-11	6.80501e-10	AGE_5_73_Brain1_GEX23_A1	Middle
Zc3hc1	2.16589e-11	6.80771e-10	AGE_1_17_Brain1_GEX18_A1	Young
Strip1	7.51288e-12	6.80791e-10	AGE_7_17_Brain1_GEX25_A1	Young
5330438D12Rik	2.21013e-11	6.80867e-10	AGE_5_73_Brain1_GEX23_A1	Middle
Rcan1	1.99046e-11	6.8089e-10	AGE_8_73_Brain1_GEX27_A1	Middle
Slco1c1	1.99127e-11	6.81041e-10	AGE_8_73_Brain1_GEX27_A1	Middle
Sgtb	2.35202e-11	6.811e-10	AGE_15_112_Brain1_GEX32_A1	Old
Nos1ap	1.99532e-11	6.82297e-10	AGE_8_73_Brain1_GEX27_A1	Middle
D130020L05Rik	2.17257e-11	6.82664e-10	AGE_1_17_Brain1_GEX18_A1	Young
Rnf6	2.17266e-11	6.82664e-10	AGE_1_17_Brain1_GEX18_A1	Young
Cyp2s1	1.9968e-11	6.82679e-10	AGE_8_73_Brain1_GEX27_A1	Middle
Dsel	2.219e-11	6.83486e-10	AGE_5_73_Brain1_GEX23_A1	Middle
Clptm1l	2.21984e-11	6.83629e-10	AGE_5_73_Brain1_GEX23_A1	Middle
Src	2.84075e-11	6.84535e-10	AGE_9_112_Brain1_GEX28_A1	Old
Gpn3	2.34611e-11	6.85179e-10	AGE_6_112_Brain1_GEX24_A1	Old
Relb	2.00551e-11	6.85402e-10	AGE_13_17_Brain1_GEX29_A1	Young
Odf2l	2.18315e-11	6.85842e-10	AGE_1_17_Brain1_GEX18_A1	Young
Fgf10	2.18556e-11	6.8648e-10	AGE_1_17_Brain1_GEX18_A1	Young
Ddx41	2.34339e-11	6.86532e-10	AGE_4_17_Brain1_GEX22_A1	Young
Vps16	2.34324e-11	6.86532e-10	AGE_4_17_Brain1_GEX22_A1	Young
Prss36	2.35116e-11	6.86545e-10	AGE_6_112_Brain1_GEX24_A1	Old
Zfp707	2.35326e-11	6.87048e-10	AGE_6_112_Brain1_GEX24_A1	Old
Ppip5k2	2.85154e-11	6.87049e-10	AGE_9_112_Brain1_GEX28_A1	Old
Tmem143	2.35412e-11	6.87188e-10	AGE_6_112_Brain1_GEX24_A1	Old
Dusp11	2.01168e-11	6.87384e-10	AGE_13_17_Brain1_GEX29_A1	Young
Slc8a3	2.35614e-11	6.87669e-10	AGE_6_112_Brain1_GEX24_A1	Old
Thoc7	2.37534e-11	6.87752e-10	AGE_15_112_Brain1_GEX32_A1	Old
1810058I24Rik	2.1903e-11	6.8785e-10	AGE_1_17_Brain1_GEX18_A1	Young
Pcnx	2.85698e-11	6.88273e-10	AGE_9_112_Brain1_GEX28_A1	Old
Aarsd1	2.36011e-11	6.88719e-10	AGE_6_112_Brain1_GEX24_A1	Old
Champ1	2.36167e-11	6.89063e-10	AGE_6_112_Brain1_GEX24_A1	Old
Unc80	2.38255e-11	6.89736e-10	AGE_15_112_Brain1_GEX32_A1	Old
Arhgef40	2.19722e-11	6.89903e-10	AGE_1_17_Brain1_GEX18_A1	Young
Srek1ip1	2.19809e-11	6.90056e-10	AGE_1_17_Brain1_GEX18_A1	Young
Dhx57	2.12166e-11	6.90084e-10	AGE_14_73_Brain1_GEX31_A1	Middle
Gmpr	2.1229e-11	6.90251e-10	AGE_14_73_Brain1_GEX31_A1	Middle
Ogdh	2.12267e-11	6.90251e-10	AGE_14_73_Brain1_GEX31_A1	Middle
Myh3	2.24458e-11	6.91136e-10	AGE_5_73_Brain1_GEX23_A1	Middle
Gm960	2.38873e-11	6.91217e-10	AGE_15_112_Brain1_GEX32_A1	Old
Mrm3	2.38848e-11	6.91217e-10	AGE_15_112_Brain1_GEX32_A1	Old
Rnd3	2.38802e-11	6.91217e-10	AGE_15_112_Brain1_GEX32_A1	Old
Taf11	2.24738e-11	6.91883e-10	AGE_5_73_Brain1_GEX23_A1	Middle
Cfap410	2.02416e-11	6.91904e-10	AGE_8_73_Brain1_GEX27_A1	Middle
Fam89b	2.02478e-11	6.91988e-10	AGE_8_73_Brain1_GEX27_A1	Middle
Pttg1ip	2.36242e-11	6.91997e-10	AGE_4_17_Brain1_GEX22_A1	Young
Grk6	2.36322e-11	6.9212e-10	AGE_4_17_Brain1_GEX22_A1	Young
Msl3	2.87836e-11	6.93337e-10	AGE_9_112_Brain1_GEX28_A1	Old
Sat1	2.37781e-11	6.93662e-10	AGE_6_112_Brain1_GEX24_A1	Old
Mtg1	2.3692e-11	6.93762e-10	AGE_4_17_Brain1_GEX22_A1	Young
Ibtk	2.39945e-11	6.94214e-10	AGE_15_112_Brain1_GEX32_A1	Old
Sertad2	1.80552e-11	6.94438e-10	AGE_2_73_Brain1_GEX19_A1	Middle
Mrps18c	2.4029e-11	6.9511e-10	AGE_15_112_Brain1_GEX32_A1	Old
Ptpn12	2.14015e-11	6.95741e-10	AGE_14_73_Brain1_GEX31_A1	Middle
Pias1	2.38622e-11	6.96007e-10	AGE_6_112_Brain1_GEX24_A1	Old
Senp6	2.21752e-11	6.96035e-10	AGE_1_17_Brain1_GEX18_A1	Young
Rpe65	2.38102e-11	6.9711e-10	AGE_4_17_Brain1_GEX22_A1	Young
Zfp383	2.04033e-11	6.97175e-10	AGE_8_73_Brain1_GEX27_A1	Middle
Atoh7	2.41065e-11	6.97248e-10	AGE_15_112_Brain1_GEX32_A1	Old
Gkap1	2.38414e-11	6.97912e-10	AGE_4_17_Brain1_GEX22_A1	Young
Nit1	2.22398e-11	6.97943e-10	AGE_1_17_Brain1_GEX18_A1	Young
Vps8	2.90138e-11	6.98793e-10	AGE_9_112_Brain1_GEX28_A1	Old
Ptcd2	2.39727e-11	6.99117e-10	AGE_6_112_Brain1_GEX24_A1	Old
Wdr43	2.22871e-11	6.99306e-10	AGE_1_17_Brain1_GEX18_A1	Young
Mdm1	2.15167e-11	6.99363e-10	AGE_14_73_Brain1_GEX31_A1	Middle
Gm14418	2.27249e-11	6.99382e-10	AGE_5_73_Brain1_GEX23_A1	Middle
Rpap2	2.27225e-11	6.99382e-10	AGE_5_73_Brain1_GEX23_A1	Middle
Chpt1	2.39857e-11	6.99385e-10	AGE_6_112_Brain1_GEX24_A1	Old
Kank4	2.41935e-11	6.99661e-10	AGE_15_112_Brain1_GEX32_A1	Old
Tmem8b	2.04912e-11	7.00047e-10	AGE_8_73_Brain1_GEX27_A1	Middle
Cdr1os	1.82117e-11	7.00305e-10	AGE_2_73_Brain1_GEX19_A1	Middle
Creg1	2.393e-11	7.00394e-10	AGE_4_17_Brain1_GEX22_A1	Young
Tfb2m	2.05285e-11	7.01321e-10	AGE_13_17_Brain1_GEX29_A1	Young
Taf1c	2.39867e-11	7.01943e-10	AGE_4_17_Brain1_GEX22_A1	Young
Insyn1	2.9162e-11	7.02275e-10	AGE_9_112_Brain1_GEX28_A1	Old
Zfp704	2.41033e-11	7.02701e-10	AGE_6_112_Brain1_GEX24_A1	Old
Srm	2.4024e-11	7.02922e-10	AGE_4_17_Brain1_GEX22_A1	Young
Rab2a	2.24147e-11	7.03191e-10	AGE_1_17_Brain1_GEX18_A1	Young
Akap11	1.82917e-11	7.03233e-10	AGE_2_73_Brain1_GEX19_A1	Middle
Paqr7	2.41345e-11	7.03499e-10	AGE_6_112_Brain1_GEX24_A1	Old
Fstl1	2.16636e-11	7.04016e-10	AGE_14_73_Brain1_GEX31_A1	Middle
Mark3	2.9261e-11	7.04571e-10	AGE_9_112_Brain1_GEX28_A1	Old
Ttc30a1	2.28975e-11	7.04575e-10	AGE_5_73_Brain1_GEX23_A1	Middle
Gbe1	2.43714e-11	7.047e-10	AGE_15_112_Brain1_GEX32_A1	Old
Nfia	1.83344e-11	7.04725e-10	AGE_2_73_Brain1_GEX19_A1	Middle
Trac	2.40908e-11	7.04766e-10	AGE_4_17_Brain1_GEX22_A1	Young
Faf1	1.83419e-11	7.0486e-10	AGE_2_73_Brain1_GEX19_A1	Middle
Nsun4	2.41103e-11	7.05222e-10	AGE_4_17_Brain1_GEX22_A1	Young
Dda1	2.06529e-11	7.05442e-10	AGE_8_73_Brain1_GEX27_A1	Middle
Zfand6	2.24962e-11	7.05626e-10	AGE_1_17_Brain1_GEX18_A1	Young
Pank4	2.06638e-11	7.05684e-10	AGE_8_73_Brain1_GEX27_A1	Middle
Zfp623	2.44096e-11	7.05699e-10	AGE_15_112_Brain1_GEX32_A1	Old
Gtf3c5	2.41336e-11	7.05791e-10	AGE_4_17_Brain1_GEX22_A1	Young
Col10a1	2.44385e-11	7.06429e-10	AGE_15_112_Brain1_GEX32_A1	Old
Dnal1	2.41733e-11	7.06841e-10	AGE_4_17_Brain1_GEX22_A1	Young
Ssr4	2.44631e-11	7.07036e-10	AGE_15_112_Brain1_GEX32_A1	Old
9430021M05Rik	2.42611e-11	7.07079e-10	AGE_6_112_Brain1_GEX24_A1	Old
Gm31513	2.29866e-11	7.07201e-10	AGE_5_73_Brain1_GEX23_A1	Middle
Ncbp1	2.29923e-11	7.07258e-10	AGE_5_73_Brain1_GEX23_A1	Middle
Gm37305	2.29978e-11	7.07312e-10	AGE_5_73_Brain1_GEX23_A1	Middle
Cad	2.44826e-11	7.07495e-10	AGE_15_112_Brain1_GEX32_A1	Old
Ggcx	2.93885e-11	7.07551e-10	AGE_9_112_Brain1_GEX28_A1	Old
Kcnk10	2.25668e-11	7.07718e-10	AGE_1_17_Brain1_GEX18_A1	Young
Gria3	7.81597e-12	7.07909e-10	AGE_7_17_Brain1_GEX25_A1	Young
Shoc2	2.17942e-11	7.08141e-10	AGE_14_73_Brain1_GEX31_A1	Middle
Tstd2	2.17989e-11	7.08171e-10	AGE_14_73_Brain1_GEX31_A1	Middle
Iqcc	2.26005e-11	7.08651e-10	AGE_1_17_Brain1_GEX18_A1	Young
Ptges3	2.183e-11	7.09059e-10	AGE_14_73_Brain1_GEX31_A1	Middle
Tsn	2.30638e-11	7.09223e-10	AGE_5_73_Brain1_GEX23_A1	Middle
Edc3	2.45535e-11	7.09437e-10	AGE_15_112_Brain1_GEX32_A1	Old
Mtrr	2.26362e-11	7.09527e-10	AGE_1_17_Brain1_GEX18_A1	Young
Pef1	2.2634e-11	7.09527e-10	AGE_1_17_Brain1_GEX18_A1	Young
Cnksr3	2.45826e-11	7.10172e-10	AGE_15_112_Brain1_GEX32_A1	Old
Laptm4a	1.84869e-11	7.1028e-10	AGE_2_73_Brain1_GEX19_A1	Middle
Myl6	2.95137e-11	7.10476e-10	AGE_9_112_Brain1_GEX28_A1	Old
Ipo5	2.31113e-11	7.10566e-10	AGE_5_73_Brain1_GEX23_A1	Middle
Amdhd2	2.26759e-11	7.10622e-10	AGE_1_17_Brain1_GEX18_A1	Young
Cep70	2.2679e-11	7.10622e-10	AGE_1_17_Brain1_GEX18_A1	Young
Wdyhv1	2.08138e-11	7.10675e-10	AGE_8_73_Brain1_GEX27_A1	Middle
Nkx2-9	7.8515e-12	7.10779e-10	AGE_7_17_Brain1_GEX25_A1	Young
Slc38a9	2.46118e-11	7.1091e-10	AGE_15_112_Brain1_GEX32_A1	Old
Wdr5b	2.08131e-11	7.10915e-10	AGE_13_17_Brain1_GEX29_A1	Young
Gm5617	2.27249e-11	7.11939e-10	AGE_1_17_Brain1_GEX18_A1	Young
Gatb	2.44385e-11	7.12133e-10	AGE_6_112_Brain1_GEX24_A1	Old
Sh3gl3	2.08533e-11	7.12156e-10	AGE_13_17_Brain1_GEX29_A1	Young
Cdh11	2.31859e-11	7.12742e-10	AGE_5_73_Brain1_GEX23_A1	Middle
Dbnl	2.4398e-11	7.13298e-10	AGE_4_17_Brain1_GEX22_A1	Young
Lrp8os2	2.09126e-11	7.13917e-10	AGE_8_73_Brain1_GEX27_A1	Middle
Id3	2.27971e-11	7.14077e-10	AGE_1_17_Brain1_GEX18_A1	Young
Slc25a29	2.47478e-11	7.14732e-10	AGE_15_112_Brain1_GEX32_A1	Old
Slc22a4	2.28275e-11	7.14907e-10	AGE_1_17_Brain1_GEX18_A1	Young
Rdh11	2.47649e-11	7.1512e-10	AGE_15_112_Brain1_GEX32_A1	Old
Gm6710	2.09577e-11	7.15588e-10	AGE_13_17_Brain1_GEX29_A1	Young
Haus7	2.20391e-11	7.1573e-10	AGE_14_73_Brain1_GEX31_A1	Middle
Tmem199	2.09888e-11	7.16384e-10	AGE_8_73_Brain1_GEX27_A1	Middle
Ism1	2.97649e-11	7.16432e-10	AGE_9_112_Brain1_GEX28_A1	Old
Wdr4	2.98612e-11	7.18661e-10	AGE_9_112_Brain1_GEX28_A1	Old
Atf2	2.98725e-11	7.18843e-10	AGE_9_112_Brain1_GEX28_A1	Old
Tmem114	2.10657e-11	7.19143e-10	AGE_13_17_Brain1_GEX29_A1	Young
Napg	1.87217e-11	7.19148e-10	AGE_2_73_Brain1_GEX19_A1	Middle
Zfp105	2.46374e-11	7.20181e-10	AGE_4_17_Brain1_GEX22_A1	Young
Tmeff2	2.11077e-11	7.2031e-10	AGE_8_73_Brain1_GEX27_A1	Middle
Nanos3	2.4964e-11	7.20764e-10	AGE_15_112_Brain1_GEX32_A1	Old
1700016P03Rik	2.34534e-11	7.20845e-10	AGE_5_73_Brain1_GEX23_A1	Middle
Mrpl9	2.3028e-11	7.21062e-10	AGE_1_17_Brain1_GEX18_A1	Young
Gsr	2.22125e-11	7.21234e-10	AGE_14_73_Brain1_GEX31_A1	Middle
Ddx51	2.3472e-11	7.21298e-10	AGE_5_73_Brain1_GEX23_A1	Middle
Rab4a	2.46836e-11	7.21417e-10	AGE_4_17_Brain1_GEX22_A1	Young
Ctcf	2.50145e-11	7.22115e-10	AGE_15_112_Brain1_GEX32_A1	Old
Ddhd1	3.00284e-11	7.22503e-10	AGE_9_112_Brain1_GEX28_A1	Old
Znrd1	1.88209e-11	7.22806e-10	AGE_2_73_Brain1_GEX19_A1	Middle
Golga7	2.48195e-11	7.23007e-10	AGE_6_112_Brain1_GEX24_A1	Old
Trpa1	2.48159e-11	7.23007e-10	AGE_6_112_Brain1_GEX24_A1	Old
Abcb6	2.12026e-11	7.23415e-10	AGE_8_73_Brain1_GEX27_A1	Middle
Limk1	1.88585e-11	7.24092e-10	AGE_2_73_Brain1_GEX19_A1	Middle
Zw10	2.12453e-11	7.2474e-10	AGE_8_73_Brain1_GEX27_A1	Middle
Rwdd2b	2.12391e-11	7.24929e-10	AGE_13_17_Brain1_GEX29_A1	Young
Nhsl1	2.48155e-11	7.25156e-10	AGE_4_17_Brain1_GEX22_A1	Young
Psma4	2.48196e-11	7.25161e-10	AGE_4_17_Brain1_GEX22_A1	Young
Gm17634	1.8891e-11	7.25186e-10	AGE_2_73_Brain1_GEX19_A1	Middle
Cnnm4	2.51319e-11	7.25395e-10	AGE_15_112_Brain1_GEX32_A1	Old
Socs5	3.01736e-11	7.25906e-10	AGE_9_112_Brain1_GEX28_A1	Old
Fabp7	8.02558e-12	7.26182e-10	AGE_7_17_Brain1_GEX25_A1	Young
Pycrl	2.23711e-11	7.2626e-10	AGE_14_73_Brain1_GEX31_A1	Middle
Myo1b	2.51679e-11	7.26326e-10	AGE_15_112_Brain1_GEX32_A1	Old
Golga2	2.32154e-11	7.26805e-10	AGE_1_17_Brain1_GEX18_A1	Young
Zc3h15	2.32439e-11	7.27569e-10	AGE_1_17_Brain1_GEX18_A1	Young
Pard6a	2.13394e-11	7.28217e-10	AGE_13_17_Brain1_GEX29_A1	Young
Micos10	1.89806e-11	7.2847e-10	AGE_2_73_Brain1_GEX19_A1	Middle
Eif3f	2.13651e-11	7.28692e-10	AGE_8_73_Brain1_GEX27_A1	Middle
Polr3c	2.4946e-11	7.28739e-10	AGE_4_17_Brain1_GEX22_A1	Young
Zbtb43	2.24691e-11	7.29318e-10	AGE_14_73_Brain1_GEX31_A1	Middle
Ddhd2	2.52782e-11	7.29402e-10	AGE_15_112_Brain1_GEX32_A1	Old
Cfap46	2.24925e-11	7.29824e-10	AGE_14_73_Brain1_GEX31_A1	Middle
Yju2	2.24925e-11	7.29824e-10	AGE_14_73_Brain1_GEX31_A1	Middle
Tet3	2.25024e-11	7.30023e-10	AGE_14_73_Brain1_GEX31_A1	Middle
Glipr2	2.37775e-11	7.30373e-10	AGE_5_73_Brain1_GEX23_A1	Middle
Srcap	2.37744e-11	7.30373e-10	AGE_5_73_Brain1_GEX23_A1	Middle
Ube2g2	2.37791e-11	7.30373e-10	AGE_5_73_Brain1_GEX23_A1	Middle
Srpk1	2.50771e-11	7.30394e-10	AGE_6_112_Brain1_GEX24_A1	Old
Plekhm3	2.532e-11	7.30498e-10	AGE_15_112_Brain1_GEX32_A1	Old
Zfp747	2.50985e-11	7.30902e-10	AGE_6_112_Brain1_GEX24_A1	Old
Lbh	2.50291e-11	7.31049e-10	AGE_4_17_Brain1_GEX22_A1	Young
Mthfd2l	2.33664e-11	7.3128e-10	AGE_1_17_Brain1_GEX18_A1	Young
9230112E08Rik	1.9063e-11	7.31475e-10	AGE_2_73_Brain1_GEX19_A1	Middle
Mrpl32	2.25623e-11	7.31838e-10	AGE_14_73_Brain1_GEX31_A1	Middle
Tbc1d2b	2.38374e-11	7.31921e-10	AGE_5_73_Brain1_GEX23_A1	Middle
Zfp689	2.38343e-11	7.31921e-10	AGE_5_73_Brain1_GEX23_A1	Middle
Msantd1	2.50798e-11	7.32298e-10	AGE_4_17_Brain1_GEX22_A1	Young
Tfpt	2.50783e-11	7.32298e-10	AGE_4_17_Brain1_GEX22_A1	Young
Pald1	2.25826e-11	7.32372e-10	AGE_14_73_Brain1_GEX31_A1	Middle
Cep131	2.34083e-11	7.32464e-10	AGE_1_17_Brain1_GEX18_A1	Young
Ahr	1.90963e-11	7.32542e-10	AGE_2_73_Brain1_GEX19_A1	Middle
Brap	1.90989e-11	7.32542e-10	AGE_2_73_Brain1_GEX19_A1	Middle
Npsr1	2.51117e-11	7.33112e-10	AGE_4_17_Brain1_GEX22_A1	Young
Fcgr3	2.51824e-11	7.33229e-10	AGE_6_112_Brain1_GEX24_A1	Old
Hebp1	2.54292e-11	7.33541e-10	AGE_15_112_Brain1_GEX32_A1	Old
Dstn	2.38984e-11	7.33675e-10	AGE_5_73_Brain1_GEX23_A1	Middle
5730480H06Rik	2.15035e-11	7.33681e-10	AGE_13_17_Brain1_GEX29_A1	Young
Rhobtb2	1.9147e-11	7.34229e-10	AGE_2_73_Brain1_GEX19_A1	Middle
Ttbk2	2.52449e-11	7.34933e-10	AGE_6_112_Brain1_GEX24_A1	Old
Krr1	2.15454e-11	7.34977e-10	AGE_13_17_Brain1_GEX29_A1	Young
Leo1	2.54896e-11	7.35174e-10	AGE_15_112_Brain1_GEX32_A1	Old
Tsc22d2	2.52587e-11	7.35217e-10	AGE_6_112_Brain1_GEX24_A1	Old
Cfap36	2.51947e-11	7.35419e-10	AGE_4_17_Brain1_GEX22_A1	Young
Rhebl1	2.26852e-11	7.35572e-10	AGE_14_73_Brain1_GEX31_A1	Middle
Lonrf2	2.15703e-11	7.3569e-10	AGE_13_17_Brain1_GEX29_A1	Young
Xrn1	2.1582e-11	7.35951e-10	AGE_13_17_Brain1_GEX29_A1	Young
Stk11	2.35276e-11	7.36072e-10	AGE_1_17_Brain1_GEX18_A1	Young
Kcnip3	2.3999e-11	7.36641e-10	AGE_5_73_Brain1_GEX23_A1	Middle
Tril	2.55773e-11	7.37595e-10	AGE_15_112_Brain1_GEX32_A1	Old
C1galt1	2.5596e-11	7.38023e-10	AGE_15_112_Brain1_GEX32_A1	Old
Pex11a	2.16722e-11	7.38893e-10	AGE_13_17_Brain1_GEX29_A1	Young
Nr5a2	2.16835e-11	7.39416e-10	AGE_8_73_Brain1_GEX27_A1	Middle
Noc4l	1.92906e-11	7.39576e-10	AGE_2_73_Brain1_GEX19_A1	Middle
Txn2	2.5659e-11	7.39732e-10	AGE_15_112_Brain1_GEX32_A1	Old
Arhgef2	2.17018e-11	7.39763e-10	AGE_13_17_Brain1_GEX29_A1	Young
Ppp1cb	2.56697e-11	7.39929e-10	AGE_15_112_Brain1_GEX32_A1	Old
Gm7276	2.56847e-11	7.40251e-10	AGE_15_112_Brain1_GEX32_A1	Old
Ctns	2.56893e-11	7.40276e-10	AGE_15_112_Brain1_GEX32_A1	Old
Cdc27	2.53675e-11	7.40344e-10	AGE_4_17_Brain1_GEX22_A1	Young
Fbxo7	2.53739e-11	7.40414e-10	AGE_4_17_Brain1_GEX22_A1	Young
Slc25a32	2.17173e-11	7.4043e-10	AGE_8_73_Brain1_GEX27_A1	Middle
Acsf3	2.41382e-11	7.40792e-10	AGE_5_73_Brain1_GEX23_A1	Middle
Lins1	2.176e-11	7.41613e-10	AGE_13_17_Brain1_GEX29_A1	Young
Gm20878	3.0844e-11	7.4194e-10	AGE_9_112_Brain1_GEX28_A1	Old
St8sia3	2.17661e-11	7.41958e-10	AGE_8_73_Brain1_GEX27_A1	Middle
Rnf215	2.54989e-11	7.42092e-10	AGE_6_112_Brain1_GEX24_A1	Old
Gm16168	8.2101e-12	7.42515e-10	AGE_7_17_Brain1_GEX25_A1	Young
Homez	2.37402e-11	7.42595e-10	AGE_1_17_Brain1_GEX18_A1	Young
Ccdc159	2.18036e-11	7.4296e-10	AGE_13_17_Brain1_GEX29_A1	Young
Lars	1.93894e-11	7.43206e-10	AGE_2_73_Brain1_GEX19_A1	Middle
Tomm6	3.09028e-11	7.43262e-10	AGE_9_112_Brain1_GEX28_A1	Old
Nphp3	2.54787e-11	7.43355e-10	AGE_4_17_Brain1_GEX22_A1	Young
Ap1ar	2.18199e-11	7.43379e-10	AGE_13_17_Brain1_GEX29_A1	Young
Pspc1	2.42339e-11	7.43606e-10	AGE_5_73_Brain1_GEX23_A1	Middle
Il6st	2.18372e-11	7.43832e-10	AGE_13_17_Brain1_GEX29_A1	Young
Mettl18	2.29534e-11	7.44142e-10	AGE_14_73_Brain1_GEX31_A1	Middle
Pomt2	2.1851e-11	7.44163e-10	AGE_13_17_Brain1_GEX29_A1	Young
Ctbp1	2.5516e-11	7.44325e-10	AGE_4_17_Brain1_GEX22_A1	Young
Nr2f1	2.29687e-11	7.44511e-10	AGE_14_73_Brain1_GEX31_A1	Middle
Ddx39	2.18603e-11	7.4503e-10	AGE_8_73_Brain1_GEX27_A1	Middle
Tbck	3.10025e-11	7.45566e-10	AGE_9_112_Brain1_GEX28_A1	Old
Ddx51	2.19147e-11	7.46196e-10	AGE_13_17_Brain1_GEX29_A1	Young
Dcdc2b	2.5586e-11	7.46246e-10	AGE_4_17_Brain1_GEX22_A1	Young
Scyl2	2.56357e-11	7.47578e-10	AGE_4_17_Brain1_GEX22_A1	Young
Prpf3	2.19638e-11	7.48419e-10	AGE_8_73_Brain1_GEX27_A1	Middle
Ube2v2	2.44011e-11	7.48613e-10	AGE_5_73_Brain1_GEX23_A1	Middle
Cat	2.19784e-11	7.4878e-10	AGE_8_73_Brain1_GEX27_A1	Middle
Eml5	1.95395e-11	7.48799e-10	AGE_2_73_Brain1_GEX19_A1	Middle
Spcs2	2.56924e-11	7.49114e-10	AGE_4_17_Brain1_GEX22_A1	Young
Nr2e1	2.57251e-11	7.49946e-10	AGE_4_17_Brain1_GEX22_A1	Young
Gm10334	2.57796e-11	7.50141e-10	AGE_6_112_Brain1_GEX24_A1	Old
Acaa1a	2.3151e-11	7.50184e-10	AGE_14_73_Brain1_GEX31_A1	Middle
Chmp6	2.31517e-11	7.50184e-10	AGE_14_73_Brain1_GEX31_A1	Middle
Gatad2a	2.44578e-11	7.50226e-10	AGE_5_73_Brain1_GEX23_A1	Middle
Lin37	2.44686e-11	7.50436e-10	AGE_5_73_Brain1_GEX23_A1	Middle
Hsd17b7	2.20594e-11	7.51399e-10	AGE_8_73_Brain1_GEX27_A1	Middle
Lpgat1	2.40352e-11	7.51693e-10	AGE_1_17_Brain1_GEX18_A1	Young
Dmrtb1	2.321e-11	7.51944e-10	AGE_14_73_Brain1_GEX31_A1	Middle
Nkd1	1.96286e-11	7.52055e-10	AGE_2_73_Brain1_GEX19_A1	Middle
Shh	2.58564e-11	7.52257e-10	AGE_6_112_Brain1_GEX24_A1	Old
Sesn2	2.20974e-11	7.5228e-10	AGE_13_17_Brain1_GEX29_A1	Young
Zer1	2.32255e-11	7.52318e-10	AGE_14_73_Brain1_GEX31_A1	Middle
Dcakd	2.58153e-11	7.52458e-10	AGE_4_17_Brain1_GEX22_A1	Young
Zfp507	2.58316e-11	7.52811e-10	AGE_4_17_Brain1_GEX22_A1	Young
Arap2	2.21352e-11	7.53843e-10	AGE_8_73_Brain1_GEX27_A1	Middle
Tfb1m	2.59226e-11	7.54062e-10	AGE_6_112_Brain1_GEX24_A1	Old
Pcnt	2.59273e-11	7.54078e-10	AGE_6_112_Brain1_GEX24_A1	Old
Lingo2	1.96863e-11	7.54102e-10	AGE_2_73_Brain1_GEX19_A1	Middle
Plekho1	2.21783e-11	7.55062e-10	AGE_8_73_Brain1_GEX27_A1	Middle
Zbtb6	2.21791e-11	7.55062e-10	AGE_8_73_Brain1_GEX27_A1	Middle
Lrrc20	1.97207e-11	7.55259e-10	AGE_2_73_Brain1_GEX19_A1	Middle
Gm47936	2.62187e-11	7.55418e-10	AGE_15_112_Brain1_GEX32_A1	Old
Gas8	2.59793e-11	7.55473e-10	AGE_6_112_Brain1_GEX24_A1	Old
Lnpk	2.41873e-11	7.5632e-10	AGE_1_17_Brain1_GEX18_A1	Young
Zscan22	2.62794e-11	7.57056e-10	AGE_15_112_Brain1_GEX32_A1	Old
Fgf10	2.59841e-11	7.57137e-10	AGE_4_17_Brain1_GEX22_A1	Young
Rp9	8.38618e-12	7.57939e-10	AGE_7_17_Brain1_GEX25_A1	Young
Tshz2	8.38885e-12	7.57939e-10	AGE_7_17_Brain1_GEX25_A1	Young
Mettl16	3.15258e-11	7.58054e-10	AGE_9_112_Brain1_GEX28_A1	Old
Orc5	2.6026e-11	7.58236e-10	AGE_4_17_Brain1_GEX22_A1	Young
Naa35	2.63354e-11	7.58555e-10	AGE_15_112_Brain1_GEX32_A1	Old
Cox11	2.22895e-11	7.58679e-10	AGE_13_17_Brain1_GEX29_A1	Young
Ppil4	2.60951e-11	7.5872e-10	AGE_6_112_Brain1_GEX24_A1	Old
Fn1	2.47555e-11	7.59109e-10	AGE_5_73_Brain1_GEX23_A1	Middle
Metap1	2.63742e-11	7.59562e-10	AGE_15_112_Brain1_GEX32_A1	Old
Rnf165	2.47906e-11	7.60059e-10	AGE_5_73_Brain1_GEX23_A1	Middle
Mgat4a	2.61178e-11	7.6079e-10	AGE_4_17_Brain1_GEX22_A1	Young
Gpatch11	2.64342e-11	7.61176e-10	AGE_15_112_Brain1_GEX32_A1	Old
Isca2	2.62104e-11	7.6195e-10	AGE_6_112_Brain1_GEX24_A1	Old
Msantd4	3.17008e-11	7.62166e-10	AGE_9_112_Brain1_GEX28_A1	Old
Abhd14a	2.48722e-11	7.62435e-10	AGE_5_73_Brain1_GEX23_A1	Middle
Opa3	1.99147e-11	7.62529e-10	AGE_2_73_Brain1_GEX19_A1	Middle
Svbp	2.44045e-11	7.62979e-10	AGE_1_17_Brain1_GEX18_A1	Young
Chrac1	2.62584e-11	7.63226e-10	AGE_6_112_Brain1_GEX24_A1	Old
Alkbh3	2.24232e-11	7.63229e-10	AGE_8_73_Brain1_GEX27_A1	Middle
Zmiz1	2.35717e-11	7.634e-10	AGE_14_73_Brain1_GEX31_A1	Middle
Col4a5	2.65282e-11	7.6377e-10	AGE_15_112_Brain1_GEX32_A1	Old
Arl14ep	3.17739e-11	7.63829e-10	AGE_9_112_Brain1_GEX28_A1	Old
Ccnl1	2.62468e-11	7.64419e-10	AGE_4_17_Brain1_GEX22_A1	Young
Mrpl44	2.62507e-11	7.64419e-10	AGE_4_17_Brain1_GEX22_A1	Young
Nck1	2.44649e-11	7.64604e-10	AGE_1_17_Brain1_GEX18_A1	Young
Olfr316	2.44635e-11	7.64604e-10	AGE_1_17_Brain1_GEX18_A1	Young
Mtor	3.18103e-11	7.64608e-10	AGE_9_112_Brain1_GEX28_A1	Old
Epm2aip1	2.24885e-11	7.6531e-10	AGE_13_17_Brain1_GEX29_A1	Young
Ube3b	2.62905e-11	7.65458e-10	AGE_4_17_Brain1_GEX22_A1	Young
Parpbp	3.18507e-11	7.65483e-10	AGE_9_112_Brain1_GEX28_A1	Old
Cadm2	8.48388e-12	7.66151e-10	AGE_7_17_Brain1_GEX25_A1	Young
Abl1	3.1887e-11	7.6626e-10	AGE_9_112_Brain1_GEX28_A1	Old
Rhbdd3	2.66362e-11	7.66767e-10	AGE_15_112_Brain1_GEX32_A1	Old
Slc6a3	2.45384e-11	7.66769e-10	AGE_1_17_Brain1_GEX18_A1	Young
Adcy9	2.6396e-11	7.67103e-10	AGE_6_112_Brain1_GEX24_A1	Old
Igflr1	2.6358e-11	7.67302e-10	AGE_4_17_Brain1_GEX22_A1	Young
Mast2	2.0055e-11	7.67735e-10	AGE_2_73_Brain1_GEX19_A1	Middle
Fut9	2.63872e-11	7.6803e-10	AGE_4_17_Brain1_GEX22_A1	Young
Pdhx	2.6438e-11	7.682e-10	AGE_6_112_Brain1_GEX24_A1	Old
Scube3	2.50657e-11	7.6824e-10	AGE_5_73_Brain1_GEX23_A1	Middle
Tceanc2	2.25865e-11	7.68505e-10	AGE_8_73_Brain1_GEX27_A1	Middle
Wbp11	2.25842e-11	7.68505e-10	AGE_8_73_Brain1_GEX27_A1	Middle
Cox6a2	2.25893e-11	7.68599e-10	AGE_13_17_Brain1_GEX29_A1	Young
Gstt3	3.19884e-11	7.68599e-10	AGE_9_112_Brain1_GEX28_A1	Old
Sertad4	2.50899e-11	7.68855e-10	AGE_5_73_Brain1_GEX23_A1	Middle
Tex30	2.37527e-11	7.69129e-10	AGE_14_73_Brain1_GEX31_A1	Middle
Mir124-2hg	8.52196e-12	7.69214e-10	AGE_7_17_Brain1_GEX25_A1	Young
Ppp4r2	2.37931e-11	7.70306e-10	AGE_14_73_Brain1_GEX31_A1	Middle
Cbr1	2.38187e-11	7.71004e-10	AGE_14_73_Brain1_GEX31_A1	Middle
2810029C07Rik	2.51676e-11	7.71054e-10	AGE_5_73_Brain1_GEX23_A1	Middle
Bmpr1a	2.517e-11	7.71054e-10	AGE_5_73_Brain1_GEX23_A1	Middle
Mtln	2.46834e-11	7.71168e-10	AGE_1_17_Brain1_GEX18_A1	Young
Fam189a2	2.26756e-11	7.71254e-10	AGE_8_73_Brain1_GEX27_A1	Middle
Zfhx2	2.26735e-11	7.71254e-10	AGE_8_73_Brain1_GEX27_A1	Middle
Crispld1	2.26735e-11	7.71324e-10	AGE_13_17_Brain1_GEX29_A1	Young
Cstf2	2.47036e-11	7.71534e-10	AGE_1_17_Brain1_GEX18_A1	Young
Uqcrb	2.4702e-11	7.71534e-10	AGE_1_17_Brain1_GEX18_A1	Young
Gpatch1	2.68336e-11	7.72335e-10	AGE_15_112_Brain1_GEX32_A1	Old
Tspyl2	2.27147e-11	7.72583e-10	AGE_13_17_Brain1_GEX29_A1	Young
Phf1	3.21669e-11	7.72791e-10	AGE_9_112_Brain1_GEX28_A1	Old
Homez	2.66092e-11	7.73052e-10	AGE_6_112_Brain1_GEX24_A1	Old
Tyw5	2.27343e-11	7.73105e-10	AGE_13_17_Brain1_GEX29_A1	Young
Golph3l	2.27443e-11	7.73303e-10	AGE_13_17_Brain1_GEX29_A1	Young
Zfp287	3.22122e-11	7.73782e-10	AGE_9_112_Brain1_GEX28_A1	Old
Slc30a1	3.22169e-11	7.73797e-10	AGE_9_112_Brain1_GEX28_A1	Old
Smchd1	2.28415e-11	7.76753e-10	AGE_8_73_Brain1_GEX27_A1	Middle
Ears2	2.28555e-11	7.76942e-10	AGE_13_17_Brain1_GEX29_A1	Young
Gcnt4	2.40225e-11	7.77466e-10	AGE_14_73_Brain1_GEX31_A1	Middle
Smpd4	2.28871e-11	7.77875e-10	AGE_13_17_Brain1_GEX29_A1	Young
Sap25	2.03262e-11	7.77952e-10	AGE_2_73_Brain1_GEX19_A1	Middle
Intu	2.54248e-11	7.78731e-10	AGE_5_73_Brain1_GEX23_A1	Middle
Rax	2.70635e-11	7.78834e-10	AGE_15_112_Brain1_GEX32_A1	Old
Tmed8	2.29223e-11	7.78927e-10	AGE_13_17_Brain1_GEX29_A1	Young
Rdx	2.40741e-11	7.79003e-10	AGE_14_73_Brain1_GEX31_A1	Middle
Atp8b2	2.54429e-11	7.79156e-10	AGE_5_73_Brain1_GEX23_A1	Middle
Eea1	2.0403e-11	7.80726e-10	AGE_2_73_Brain1_GEX19_A1	Middle
Ddx20	2.55074e-11	7.81003e-10	AGE_5_73_Brain1_GEX23_A1	Middle
Acin1	2.71565e-11	7.81396e-10	AGE_15_112_Brain1_GEX32_A1	Old
Sfi1	2.30134e-11	7.81877e-10	AGE_13_17_Brain1_GEX29_A1	Young
Smurf1	2.3018e-11	7.81892e-10	AGE_13_17_Brain1_GEX29_A1	Young
Ppp1cb	2.55431e-11	7.81969e-10	AGE_5_73_Brain1_GEX23_A1	Middle
Dach2	2.30299e-11	7.82152e-10	AGE_13_17_Brain1_GEX29_A1	Young
Abhd18	2.68929e-11	7.82625e-10	AGE_4_17_Brain1_GEX22_A1	Young
Hdx	2.41904e-11	7.82634e-10	AGE_14_73_Brain1_GEX31_A1	Middle
Traf3	2.55724e-11	7.82737e-10	AGE_5_73_Brain1_GEX23_A1	Middle
Tcaim	2.55789e-11	7.82805e-10	AGE_5_73_Brain1_GEX23_A1	Middle
1700012B09Rik	2.55844e-11	7.82846e-10	AGE_5_73_Brain1_GEX23_A1	Middle
Slc22a4	2.69527e-11	7.82908e-10	AGE_6_112_Brain1_GEX24_A1	Old
Reps1	2.04812e-11	7.8355e-10	AGE_2_73_Brain1_GEX19_A1	Middle
Lck	2.56248e-11	7.83872e-10	AGE_5_73_Brain1_GEX23_A1	Middle
Zfp672	2.56264e-11	7.83872e-10	AGE_5_73_Brain1_GEX23_A1	Middle
Pcsk7	2.69971e-11	7.84073e-10	AGE_6_112_Brain1_GEX24_A1	Old
Fbxo38	2.69644e-11	7.84581e-10	AGE_4_17_Brain1_GEX22_A1	Young
Dcbld1	2.31088e-11	7.85699e-10	AGE_8_73_Brain1_GEX27_A1	Middle
Dpy19l3	2.42953e-11	7.85894e-10	AGE_14_73_Brain1_GEX31_A1	Middle
Dcp1b	2.51692e-11	7.85941e-10	AGE_1_17_Brain1_GEX18_A1	Young
H2-T23	2.73241e-11	7.86104e-10	AGE_15_112_Brain1_GEX32_A1	Old
Ubr3	2.31275e-11	7.86189e-10	AGE_8_73_Brain1_GEX27_A1	Middle
Gpr173	2.57119e-11	7.86357e-10	AGE_5_73_Brain1_GEX23_A1	Middle
Ankrd37	2.31509e-11	7.86841e-10	AGE_8_73_Brain1_GEX27_A1	Middle
Kcnn1	2.05729e-11	7.8689e-10	AGE_2_73_Brain1_GEX19_A1	Middle
Hsd17b12	8.72613e-12	7.87259e-10	AGE_7_17_Brain1_GEX25_A1	Young
Wdr61	2.31766e-11	7.87567e-10	AGE_8_73_Brain1_GEX27_A1	Middle
Mylk	2.71292e-11	7.87786e-10	AGE_6_112_Brain1_GEX24_A1	Old
Zfp251	2.52438e-11	7.88135e-10	AGE_1_17_Brain1_GEX18_A1	Young
Dlx6	2.71525e-11	7.88338e-10	AGE_6_112_Brain1_GEX24_A1	Old
Kctd13	2.58253e-11	7.89697e-10	AGE_5_73_Brain1_GEX23_A1	Middle
Smim10l1	2.72136e-11	7.89986e-10	AGE_6_112_Brain1_GEX24_A1	Old
Paqr7	2.06748e-11	7.9062e-10	AGE_2_73_Brain1_GEX19_A1	Middle
Lmbrd2	2.71891e-11	7.90994e-10	AGE_4_17_Brain1_GEX22_A1	Young
Zfp692	2.53413e-11	7.91043e-10	AGE_1_17_Brain1_GEX18_A1	Young
8430429K09Rik	3.2951e-11	7.91329e-10	AGE_9_112_Brain1_GEX28_A1	Old
Sgsm3	2.72108e-11	7.91499e-10	AGE_4_17_Brain1_GEX22_A1	Young
Eloa	2.07143e-11	7.91963e-10	AGE_2_73_Brain1_GEX19_A1	Middle
Zfp654	2.33118e-11	7.92017e-10	AGE_8_73_Brain1_GEX27_A1	Middle
Pdia5	2.33258e-11	7.92055e-10	AGE_13_17_Brain1_GEX29_A1	Young
Gnl2	2.33336e-11	7.92173e-10	AGE_13_17_Brain1_GEX29_A1	Young
Pcmtd1	2.72653e-11	7.92959e-10	AGE_4_17_Brain1_GEX22_A1	Young
Qpctl	2.45263e-11	7.93228e-10	AGE_14_73_Brain1_GEX31_A1	Middle
Ccdc22	2.07541e-11	7.93314e-10	AGE_2_73_Brain1_GEX19_A1	Middle
Kcnk1	8.79918e-12	7.93462e-10	AGE_7_17_Brain1_GEX25_A1	Young
Smim13	8.80884e-12	7.93946e-10	AGE_7_17_Brain1_GEX25_A1	Young
D430042O09Rik	2.45636e-11	7.94298e-10	AGE_14_73_Brain1_GEX31_A1	Middle
Gpatch11	2.07896e-11	7.94503e-10	AGE_2_73_Brain1_GEX19_A1	Middle
Fibcd1	2.33926e-11	7.94617e-10	AGE_8_73_Brain1_GEX27_A1	Middle
1600012H06Rik	2.73399e-11	7.95003e-10	AGE_4_17_Brain1_GEX22_A1	Young
Tyw5	3.31181e-11	7.95242e-10	AGE_9_112_Brain1_GEX28_A1	Old
Ncoa5	2.34223e-11	7.95478e-10	AGE_8_73_Brain1_GEX27_A1	Middle
Ndufb10	2.46256e-11	7.96169e-10	AGE_14_73_Brain1_GEX31_A1	Middle
Sntg1	2.34588e-11	7.96278e-10	AGE_13_17_Brain1_GEX29_A1	Young
A130010J15Rik	2.76967e-11	7.96705e-10	AGE_15_112_Brain1_GEX32_A1	Old
Fam160a2	2.55385e-11	7.97061e-10	AGE_1_17_Brain1_GEX18_A1	Young
Tmem126b	2.60734e-11	7.9715e-10	AGE_5_73_Brain1_GEX23_A1	Middle
Dcun1d2	2.77411e-11	7.97864e-10	AGE_15_112_Brain1_GEX32_A1	Old
Acss2	2.55698e-11	7.97901e-10	AGE_1_17_Brain1_GEX18_A1	Young
Gm15337	2.77474e-11	7.97925e-10	AGE_15_112_Brain1_GEX32_A1	Old
Dpy19l1	8.85758e-12	7.9795e-10	AGE_7_17_Brain1_GEX25_A1	Young
Arhgdig	2.0886e-11	7.98016e-10	AGE_2_73_Brain1_GEX19_A1	Middle
Sin3a	2.6106e-11	7.98017e-10	AGE_5_73_Brain1_GEX23_A1	Middle
Ccdc160	2.7542e-11	7.99392e-10	AGE_6_112_Brain1_GEX24_A1	Old
Zc3h13	2.6166e-11	7.99718e-10	AGE_5_73_Brain1_GEX23_A1	Middle
Zswim1	2.09377e-11	7.99822e-10	AGE_2_73_Brain1_GEX19_A1	Middle
Ppa1	2.3573e-11	7.99862e-10	AGE_13_17_Brain1_GEX29_A1	Young
Txnl4b	2.35716e-11	7.99862e-10	AGE_13_17_Brain1_GEX29_A1	Young
Asic2	2.56395e-11	7.99939e-10	AGE_1_17_Brain1_GEX18_A1	Young
Rrp36	3.33271e-11	8.00162e-10	AGE_9_112_Brain1_GEX28_A1	Old
Urgcp	2.09871e-11	8.01539e-10	AGE_2_73_Brain1_GEX19_A1	Middle
Ccnj	2.36391e-11	8.01957e-10	AGE_13_17_Brain1_GEX29_A1	Young
Svip	2.48097e-11	8.01983e-10	AGE_14_73_Brain1_GEX31_A1	Middle
Prr7	8.90676e-12	8.0199e-10	AGE_7_17_Brain1_GEX25_A1	Young
Toe1	3.3443e-11	8.02844e-10	AGE_9_112_Brain1_GEX28_A1	Old
5430416N02Rik	2.48427e-11	8.02911e-10	AGE_14_73_Brain1_GEX31_A1	Middle
Gm44053	2.62763e-11	8.02918e-10	AGE_5_73_Brain1_GEX23_A1	Middle
Pcdhb12	2.62836e-11	8.02918e-10	AGE_5_73_Brain1_GEX23_A1	Middle
Tmem214	2.62818e-11	8.02918e-10	AGE_5_73_Brain1_GEX23_A1	Middle
Wnt3	2.36728e-11	8.02954e-10	AGE_13_17_Brain1_GEX29_A1	Young
Armh3	2.36804e-11	8.03063e-10	AGE_13_17_Brain1_GEX29_A1	Young
Vars2	2.79308e-11	8.03081e-10	AGE_15_112_Brain1_GEX32_A1	Old
Coq10a	2.76796e-11	8.03261e-10	AGE_6_112_Brain1_GEX24_A1	Old
Dipk1a	2.57601e-11	8.03563e-10	AGE_1_17_Brain1_GEX18_A1	Young
Htatsf1	2.764e-11	8.03602e-10	AGE_4_17_Brain1_GEX22_A1	Young
Dgkd	2.77007e-11	8.03746e-10	AGE_6_112_Brain1_GEX24_A1	Old
Ap3b2	8.93807e-12	8.04417e-10	AGE_7_17_Brain1_GEX25_A1	Young
Slitrk2	2.76726e-11	8.04423e-10	AGE_4_17_Brain1_GEX22_A1	Young
Gpx7	2.37402e-11	8.04797e-10	AGE_13_17_Brain1_GEX29_A1	Young
Rnf19b	2.37363e-11	8.04797e-10	AGE_13_17_Brain1_GEX29_A1	Young
Txndc11	2.49126e-11	8.05034e-10	AGE_14_73_Brain1_GEX31_A1	Middle
Srrm3	2.58291e-11	8.05579e-10	AGE_1_17_Brain1_GEX18_A1	Young
Trmt10b	2.38055e-11	8.06862e-10	AGE_13_17_Brain1_GEX29_A1	Young
Fosb	8.97127e-12	8.07011e-10	AGE_7_17_Brain1_GEX25_A1	Young
Edaradd	3.36318e-11	8.07274e-10	AGE_9_112_Brain1_GEX28_A1	Old
Zfp282	2.38374e-11	8.07794e-10	AGE_13_17_Brain1_GEX29_A1	Young
Ckap4	2.50067e-11	8.07935e-10	AGE_14_73_Brain1_GEX31_A1	Middle
Dnah5	3.37276e-11	8.09472e-10	AGE_9_112_Brain1_GEX28_A1	Old
Zfp706	2.79066e-11	8.0959e-10	AGE_6_112_Brain1_GEX24_A1	Old
Top3b	3.37439e-11	8.09762e-10	AGE_9_112_Brain1_GEX28_A1	Old
Ripply2	2.12205e-11	8.10279e-10	AGE_2_73_Brain1_GEX19_A1	Middle
Isyna1	2.38716e-11	8.10588e-10	AGE_8_73_Brain1_GEX27_A1	Middle
Sae1	2.82021e-11	8.10762e-10	AGE_15_112_Brain1_GEX32_A1	Old
Vangl2	2.79767e-11	8.11497e-10	AGE_6_112_Brain1_GEX24_A1	Old
Nrip2	2.39867e-11	8.12705e-10	AGE_13_17_Brain1_GEX29_A1	Young
Fam117a	2.79814e-11	8.1327e-10	AGE_4_17_Brain1_GEX22_A1	Young
Ap1g2	2.82954e-11	8.13323e-10	AGE_15_112_Brain1_GEX32_A1	Old
Rorb	2.51827e-11	8.13485e-10	AGE_14_73_Brain1_GEX31_A1	Middle
Cdc5l	2.1352e-11	8.14956e-10	AGE_2_73_Brain1_GEX19_A1	Middle
Vamp7	2.13514e-11	8.14956e-10	AGE_2_73_Brain1_GEX19_A1	Middle
Pced1b	2.40054e-11	8.14981e-10	AGE_8_73_Brain1_GEX27_A1	Middle
March7	3.39686e-11	8.15052e-10	AGE_9_112_Brain1_GEX28_A1	Old
Rnaseh2a	2.40745e-11	8.15531e-10	AGE_13_17_Brain1_GEX29_A1	Young
Cdk13	2.8066e-11	8.156e-10	AGE_4_17_Brain1_GEX22_A1	Young
Gm21860	2.61737e-11	8.16187e-10	AGE_1_17_Brain1_GEX18_A1	Young
Ugdh	2.40504e-11	8.16361e-10	AGE_8_73_Brain1_GEX27_A1	Middle
Polr1c	2.14264e-11	8.17622e-10	AGE_2_73_Brain1_GEX19_A1	Middle
Palm	2.41411e-11	8.17637e-10	AGE_13_17_Brain1_GEX29_A1	Young
Lypd6b	2.677e-11	8.17642e-10	AGE_5_73_Brain1_GEX23_A1	Middle
Tcte2	2.81994e-11	8.17828e-10	AGE_6_112_Brain1_GEX24_A1	Old
Dus3l	2.82064e-11	8.17901e-10	AGE_6_112_Brain1_GEX24_A1	Old
Cox6b1	3.41248e-11	8.18698e-10	AGE_9_112_Brain1_GEX28_A1	Old
Dazl	3.41436e-11	8.19045e-10	AGE_9_112_Brain1_GEX28_A1	Old
Mlf2	2.53659e-11	8.19262e-10	AGE_14_73_Brain1_GEX31_A1	Middle
B4galt7	2.41966e-11	8.19367e-10	AGE_13_17_Brain1_GEX29_A1	Young
Abhd5	2.62855e-11	8.19533e-10	AGE_1_17_Brain1_GEX18_A1	Young
Jtb	2.82079e-11	8.19593e-10	AGE_4_17_Brain1_GEX22_A1	Young
Mrgbp	2.85256e-11	8.19821e-10	AGE_15_112_Brain1_GEX32_A1	Old
Dok7	2.14898e-11	8.19867e-10	AGE_2_73_Brain1_GEX19_A1	Middle
Acp2	2.416e-11	8.1993e-10	AGE_8_73_Brain1_GEX27_A1	Middle
Clvs1	2.82939e-11	8.20308e-10	AGE_6_112_Brain1_GEX24_A1	Old
Trmt5	2.83289e-11	8.21081e-10	AGE_6_112_Brain1_GEX24_A1	Old
Vars2	2.83296e-11	8.21081e-10	AGE_6_112_Brain1_GEX24_A1	Old
Eea1	2.41989e-11	8.21098e-10	AGE_8_73_Brain1_GEX27_A1	Middle
Urb1	2.85971e-11	8.21754e-10	AGE_15_112_Brain1_GEX32_A1	Old
Zmynd19	2.83102e-11	8.22437e-10	AGE_4_17_Brain1_GEX22_A1	Young
Stk19	3.43161e-11	8.23081e-10	AGE_9_112_Brain1_GEX28_A1	Old
Ap4b1	2.43179e-11	8.23322e-10	AGE_13_17_Brain1_GEX29_A1	Young
Clec16a	3.43363e-11	8.23462e-10	AGE_9_112_Brain1_GEX28_A1	Old
Desi2	2.84167e-11	8.23477e-10	AGE_6_112_Brain1_GEX24_A1	Old
Zfp329	2.8356e-11	8.23636e-10	AGE_4_17_Brain1_GEX22_A1	Young
Trim33	3.43507e-11	8.23705e-10	AGE_9_112_Brain1_GEX28_A1	Old
Msl3l2	2.43474e-11	8.24171e-10	AGE_13_17_Brain1_GEX29_A1	Young
Suclg1	2.69932e-11	8.24322e-10	AGE_5_73_Brain1_GEX23_A1	Middle
Gm28151	2.87028e-11	8.24547e-10	AGE_15_112_Brain1_GEX32_A1	Old
Tada3	2.86997e-11	8.24547e-10	AGE_15_112_Brain1_GEX32_A1	Old
Ubtf	2.64527e-11	8.24604e-10	AGE_1_17_Brain1_GEX18_A1	Young
Srfbp1	2.8395e-11	8.24637e-10	AGE_4_17_Brain1_GEX22_A1	Young
Atp6v1f	2.43858e-11	8.2532e-10	AGE_13_17_Brain1_GEX29_A1	Young
Stag1	2.55627e-11	8.25475e-10	AGE_14_73_Brain1_GEX31_A1	Middle
Ppp6r2	2.43972e-11	8.25552e-10	AGE_13_17_Brain1_GEX29_A1	Young
Cdk20	2.84975e-11	8.25689e-10	AGE_6_112_Brain1_GEX24_A1	Old
Rbm45	2.87471e-11	8.25698e-10	AGE_15_112_Brain1_GEX32_A1	Old
Tpm3-rs7	2.8517e-11	8.26121e-10	AGE_6_112_Brain1_GEX24_A1	Old
Gm9844	2.70608e-11	8.26251e-10	AGE_5_73_Brain1_GEX23_A1	Middle
Gm44644	9.19353e-12	8.26603e-10	AGE_7_17_Brain1_GEX25_A1	Young
Emc9	2.43692e-11	8.26725e-10	AGE_8_73_Brain1_GEX27_A1	Middle
Cdip1	2.43872e-11	8.27184e-10	AGE_8_73_Brain1_GEX27_A1	Middle
Prelp	2.84898e-11	8.2726e-10	AGE_4_17_Brain1_GEX22_A1	Young
Foxp4	2.71494e-11	8.2882e-10	AGE_5_73_Brain1_GEX23_A1	Middle
Mettl5	2.44609e-11	8.29532e-10	AGE_8_73_Brain1_GEX27_A1	Middle
Rhobtb3	2.45508e-11	8.30599e-10	AGE_13_17_Brain1_GEX29_A1	Young
St5	2.17771e-11	8.30652e-10	AGE_2_73_Brain1_GEX19_A1	Middle
Khnyn	2.57305e-11	8.30754e-10	AGE_14_73_Brain1_GEX31_A1	Middle
Diras1	2.1785e-11	8.30776e-10	AGE_2_73_Brain1_GEX19_A1	Middle
Aif1l	2.17981e-11	8.31099e-10	AGE_2_73_Brain1_GEX19_A1	Middle
Adamts4	2.72415e-11	8.31497e-10	AGE_5_73_Brain1_GEX23_A1	Middle
Ak3	9.25393e-12	8.31629e-10	AGE_7_17_Brain1_GEX25_A1	Young
Abca3	2.87331e-11	8.32252e-10	AGE_6_112_Brain1_GEX24_A1	Old
Rbmx2	2.46296e-11	8.33113e-10	AGE_13_17_Brain1_GEX29_A1	Young
Ttbk2	3.47579e-11	8.33363e-10	AGE_9_112_Brain1_GEX28_A1	Old
Vps37d	9.28735e-12	8.34227e-10	AGE_7_17_Brain1_GEX25_A1	Young
Hjurp	2.67696e-11	8.34338e-10	AGE_1_17_Brain1_GEX18_A1	Young
Mrpl9	3.48106e-11	8.34523e-10	AGE_9_112_Brain1_GEX28_A1	Old
Phf13	2.6798e-11	8.35081e-10	AGE_1_17_Brain1_GEX18_A1	Young
Glp1r	9.30545e-12	8.35446e-10	AGE_7_17_Brain1_GEX25_A1	Young
Isoc2b	2.59016e-11	8.36135e-10	AGE_14_73_Brain1_GEX31_A1	Middle
Ercc1	2.19482e-11	8.36645e-10	AGE_2_73_Brain1_GEX19_A1	Middle
Mgp	2.88225e-11	8.36789e-10	AGE_4_17_Brain1_GEX22_A1	Young
Susd4	2.46905e-11	8.37164e-10	AGE_8_73_Brain1_GEX27_A1	Middle
A830011K09Rik	2.59389e-11	8.37196e-10	AGE_14_73_Brain1_GEX31_A1	Middle
Fmc1	2.74345e-11	8.37249e-10	AGE_5_73_Brain1_GEX23_A1	Middle
Trnau1ap	2.91585e-11	8.37389e-10	AGE_15_112_Brain1_GEX32_A1	Old
Teddm2	2.9184e-11	8.37999e-10	AGE_15_112_Brain1_GEX32_A1	Old
Pnpt1	2.88793e-11	8.38307e-10	AGE_4_17_Brain1_GEX22_A1	Young
Ddx59	2.74796e-11	8.38486e-10	AGE_5_73_Brain1_GEX23_A1	Middle
Spin1	2.88904e-11	8.38497e-10	AGE_4_17_Brain1_GEX22_A1	Young
Shmt2	2.92136e-11	8.38726e-10	AGE_15_112_Brain1_GEX32_A1	Old
4921525O09Rik	2.92237e-11	8.38892e-10	AGE_15_112_Brain1_GEX32_A1	Old
Aff3	2.60026e-11	8.39109e-10	AGE_14_73_Brain1_GEX31_A1	Middle
Nap1l4	2.60073e-11	8.39117e-10	AGE_14_73_Brain1_GEX31_A1	Middle
Saysd1	2.92844e-11	8.40508e-10	AGE_15_112_Brain1_GEX32_A1	Old
Zbtb21	3.50672e-11	8.40569e-10	AGE_9_112_Brain1_GEX28_A1	Old
Churc1	2.60654e-11	8.40846e-10	AGE_14_73_Brain1_GEX31_A1	Middle
S1pr3	2.60796e-11	8.41018e-10	AGE_14_73_Brain1_GEX31_A1	Middle
Tmem28	2.60765e-11	8.41018e-10	AGE_14_73_Brain1_GEX31_A1	Middle
Nudt13	2.90169e-11	8.42034e-10	AGE_4_17_Brain1_GEX22_A1	Young
Rap1gap2	9.38505e-12	8.42184e-10	AGE_7_17_Brain1_GEX25_A1	Young
Nemf	2.21243e-11	8.43178e-10	AGE_2_73_Brain1_GEX19_A1	Middle
Rc3h2	2.76379e-11	8.43179e-10	AGE_5_73_Brain1_GEX23_A1	Middle
Snhg6	2.48878e-11	8.43699e-10	AGE_8_73_Brain1_GEX27_A1	Middle
Nkiras2	2.94469e-11	8.45048e-10	AGE_15_112_Brain1_GEX32_A1	Old
Bcap31	2.62219e-11	8.45463e-10	AGE_14_73_Brain1_GEX31_A1	Middle
Fgd5	2.49476e-11	8.45572e-10	AGE_8_73_Brain1_GEX27_A1	Middle
Lonrf2	9.4369e-12	8.46426e-10	AGE_7_17_Brain1_GEX25_A1	Young
Bckdha	2.22371e-11	8.47297e-10	AGE_2_73_Brain1_GEX19_A1	Middle
Ormdl3	2.72116e-11	8.47823e-10	AGE_1_17_Brain1_GEX18_A1	Young
Dusp2	2.95726e-11	8.4853e-10	AGE_15_112_Brain1_GEX32_A1	Old
Rpl7a	2.51e-11	8.4887e-10	AGE_13_17_Brain1_GEX29_A1	Young
Gm44618	3.54619e-11	8.49923e-10	AGE_9_112_Brain1_GEX28_A1	Old
Ptges2	2.78686e-11	8.50077e-10	AGE_5_73_Brain1_GEX23_A1	Middle
Trnt1	2.50946e-11	8.50399e-10	AGE_8_73_Brain1_GEX27_A1	Middle
Nelfcd	2.93698e-11	8.5056e-10	AGE_6_112_Brain1_GEX24_A1	Old
Gm14295	2.51948e-11	8.5192e-10	AGE_13_17_Brain1_GEX29_A1	Young
Ccdc88a	2.2371e-11	8.52218e-10	AGE_2_73_Brain1_GEX19_A1	Middle
Rpl10a	2.52149e-11	8.52444e-10	AGE_13_17_Brain1_GEX29_A1	Young
Dcaf6	2.9425e-11	8.53742e-10	AGE_4_17_Brain1_GEX22_A1	Young
Topbp1	2.52602e-11	8.53819e-10	AGE_13_17_Brain1_GEX29_A1	Young
Jagn1	2.7996e-11	8.53825e-10	AGE_5_73_Brain1_GEX23_A1	Middle
Bad	2.80047e-11	8.53949e-10	AGE_5_73_Brain1_GEX23_A1	Middle
Def8	3.56428e-11	8.54153e-10	AGE_9_112_Brain1_GEX28_A1	Old
Cuta	2.97993e-11	8.54795e-10	AGE_15_112_Brain1_GEX32_A1	Old
Rab39b	2.97997e-11	8.54795e-10	AGE_15_112_Brain1_GEX32_A1	Old
Afap1l1	2.65321e-11	8.55173e-10	AGE_14_73_Brain1_GEX31_A1	Middle
Wdr36	2.6529e-11	8.55173e-10	AGE_14_73_Brain1_GEX31_A1	Middle
Cdon	3.56928e-11	8.55243e-10	AGE_9_112_Brain1_GEX28_A1	Old
Xrcc1	2.98224e-11	8.55319e-10	AGE_15_112_Brain1_GEX32_A1	Old
Brms1	2.65461e-11	8.55478e-10	AGE_14_73_Brain1_GEX31_A1	Middle
Gmds	2.98402e-11	8.55705e-10	AGE_15_112_Brain1_GEX32_A1	Old
Lin7c	2.80678e-11	8.55731e-10	AGE_5_73_Brain1_GEX23_A1	Middle
Cdc7	2.95557e-11	8.55807e-10	AGE_6_112_Brain1_GEX24_A1	Old
Wee1	2.53246e-11	8.55839e-10	AGE_13_17_Brain1_GEX29_A1	Young
Zcchc3	2.75133e-11	8.57078e-10	AGE_1_17_Brain1_GEX18_A1	Young
Pias3	2.99016e-11	8.57339e-10	AGE_15_112_Brain1_GEX32_A1	Old
Dgkk	9.5719e-12	8.57702e-10	AGE_7_17_Brain1_GEX25_A1	Young
Tnfrsf21	9.56746e-12	8.57702e-10	AGE_7_17_Brain1_GEX25_A1	Young
Acr	2.81376e-11	8.57719e-10	AGE_5_73_Brain1_GEX23_A1	Middle
Rbmx2	2.96265e-11	8.57722e-10	AGE_6_112_Brain1_GEX24_A1	Old
2010320O07Rik	3.58369e-11	8.58589e-10	AGE_9_112_Brain1_GEX28_A1	Old
Zfp324	3.58586e-11	8.59003e-10	AGE_9_112_Brain1_GEX28_A1	Old
Dennd1b	3.58882e-11	8.59603e-10	AGE_9_112_Brain1_GEX28_A1	Old
P2ry1	2.66813e-11	8.59689e-10	AGE_14_73_Brain1_GEX31_A1	Middle
Gm29170	2.82177e-11	8.60018e-10	AGE_5_73_Brain1_GEX23_A1	Middle
Asic2	3.00036e-11	8.60135e-10	AGE_15_112_Brain1_GEX32_A1	Old
Rps6kl1	2.7619e-11	8.60223e-10	AGE_1_17_Brain1_GEX18_A1	Young
Dab2ip	3.00131e-11	8.60281e-10	AGE_15_112_Brain1_GEX32_A1	Old
Trabd2b	2.54724e-11	8.60675e-10	AGE_13_17_Brain1_GEX29_A1	Young
Trem2	2.67167e-11	8.60683e-10	AGE_14_73_Brain1_GEX31_A1	Middle
Trim27	2.82503e-11	8.60872e-10	AGE_5_73_Brain1_GEX23_A1	Middle
Exosc8	3.00611e-11	8.61529e-10	AGE_15_112_Brain1_GEX32_A1	Old
Aplf	2.67514e-11	8.61652e-10	AGE_14_73_Brain1_GEX31_A1	Middle
Rras2	2.54538e-11	8.62412e-10	AGE_8_73_Brain1_GEX27_A1	Middle
Ptrh2	2.77232e-11	8.63319e-10	AGE_1_17_Brain1_GEX18_A1	Young
Epha3	2.77542e-11	8.64139e-10	AGE_1_17_Brain1_GEX18_A1	Young
Gm44812	2.77658e-11	8.6435e-10	AGE_1_17_Brain1_GEX18_A1	Young
Frem3	3.61209e-11	8.65068e-10	AGE_9_112_Brain1_GEX28_A1	Old
2310002F09Rik	2.68816e-11	8.65699e-10	AGE_14_73_Brain1_GEX31_A1	Middle
Plekha2	3.61597e-11	8.6589e-10	AGE_9_112_Brain1_GEX28_A1	Old
Znrd2	2.8447e-11	8.66725e-10	AGE_5_73_Brain1_GEX23_A1	Middle
Slc35a1	2.55898e-11	8.66861e-10	AGE_8_73_Brain1_GEX27_A1	Middle
Cacng2	2.27689e-11	8.67192e-10	AGE_2_73_Brain1_GEX19_A1	Middle
Tjp2	2.27756e-11	8.67261e-10	AGE_2_73_Brain1_GEX19_A1	Middle
Elovl7	2.57026e-11	8.68293e-10	AGE_13_17_Brain1_GEX29_A1	Young
Atp8b2	2.9946e-11	8.68722e-10	AGE_4_17_Brain1_GEX22_A1	Young
Slc19a1	3.03355e-11	8.69266e-10	AGE_15_112_Brain1_GEX32_A1	Old
Zfp334	2.57594e-11	8.70054e-10	AGE_13_17_Brain1_GEX29_A1	Young
Unkl	3.00058e-11	8.70317e-10	AGE_4_17_Brain1_GEX22_A1	Young
Fam53b	2.70342e-11	8.70464e-10	AGE_14_73_Brain1_GEX31_A1	Middle
Nop9	2.57849e-11	8.70758e-10	AGE_13_17_Brain1_GEX29_A1	Young
Wdr78	2.79985e-11	8.71445e-10	AGE_1_17_Brain1_GEX18_A1	Young
Bcat2	2.58122e-11	8.71521e-10	AGE_13_17_Brain1_GEX29_A1	Young
Emx1	9.7331e-12	8.71725e-10	AGE_7_17_Brain1_GEX25_A1	Young
Sephs2	2.58253e-11	8.71804e-10	AGE_13_17_Brain1_GEX29_A1	Young
Klf2	2.29169e-11	8.72273e-10	AGE_2_73_Brain1_GEX19_A1	Middle
Ogfod2	2.29143e-11	8.72273e-10	AGE_2_73_Brain1_GEX19_A1	Middle
Cbx4	2.86358e-11	8.72332e-10	AGE_5_73_Brain1_GEX23_A1	Middle
Nipal2	2.29312e-11	8.72633e-10	AGE_2_73_Brain1_GEX19_A1	Middle
E4f1	2.807e-11	8.73521e-10	AGE_1_17_Brain1_GEX18_A1	Young
0610009L18Rik	3.65195e-11	8.74395e-10	AGE_9_112_Brain1_GEX28_A1	Old
Bop1	3.65474e-11	8.74955e-10	AGE_9_112_Brain1_GEX28_A1	Old
Lsm2	3.65521e-11	8.74957e-10	AGE_9_112_Brain1_GEX28_A1	Old
Gm14317	2.58453e-11	8.75197e-10	AGE_8_73_Brain1_GEX27_A1	Middle
Ogdhl	2.58444e-11	8.75197e-10	AGE_8_73_Brain1_GEX27_A1	Middle
Prpf40b	3.02562e-11	8.75815e-10	AGE_6_112_Brain1_GEX24_A1	Old
Sox2	2.59512e-11	8.75894e-10	AGE_13_17_Brain1_GEX29_A1	Young
Casp8ap2	3.02283e-11	8.76632e-10	AGE_4_17_Brain1_GEX22_A1	Young
Vps53	3.0236e-11	8.76719e-10	AGE_4_17_Brain1_GEX22_A1	Young
Dhx38	2.30491e-11	8.76934e-10	AGE_2_73_Brain1_GEX19_A1	Middle
Cyfip1	2.30566e-11	8.77032e-10	AGE_2_73_Brain1_GEX19_A1	Middle
Zfp688	3.66711e-11	8.77696e-10	AGE_9_112_Brain1_GEX28_A1	Old
Dstn	3.02756e-11	8.77726e-10	AGE_4_17_Brain1_GEX22_A1	Young
Nr5a1os	3.03285e-11	8.77768e-10	AGE_6_112_Brain1_GEX24_A1	Old
Prtn3	3.03402e-11	8.77967e-10	AGE_6_112_Brain1_GEX24_A1	Old
Slc39a7	2.72801e-11	8.78232e-10	AGE_14_73_Brain1_GEX31_A1	Middle
Csgalnact2	3.03588e-11	8.78368e-10	AGE_6_112_Brain1_GEX24_A1	Old
Rpgrip1l	2.88707e-11	8.79344e-10	AGE_5_73_Brain1_GEX23_A1	Middle
Chd3	9.82947e-12	8.79929e-10	AGE_7_17_Brain1_GEX25_A1	Young
Lrif1	3.04233e-11	8.79957e-10	AGE_6_112_Brain1_GEX24_A1	Old
Wbp4	3.04192e-11	8.79957e-10	AGE_6_112_Brain1_GEX24_A1	Old
Rtcb	2.89033e-11	8.80194e-10	AGE_5_73_Brain1_GEX23_A1	Middle
Dcbld1	2.89423e-11	8.81236e-10	AGE_5_73_Brain1_GEX23_A1	Middle
Sv2a	2.89868e-11	8.82447e-10	AGE_5_73_Brain1_GEX23_A1	Middle
Vdac1	2.60718e-11	8.82705e-10	AGE_8_73_Brain1_GEX27_A1	Middle
Drc3	3.05354e-11	8.83057e-10	AGE_6_112_Brain1_GEX24_A1	Old
Rpl15	9.87388e-12	8.83477e-10	AGE_7_17_Brain1_GEX25_A1	Young
Cacfd1	2.32354e-11	8.83648e-10	AGE_2_73_Brain1_GEX19_A1	Middle
Slc22a4	2.61209e-11	8.84205e-10	AGE_8_73_Brain1_GEX27_A1	Middle
Zfp260	2.62025e-11	8.84212e-10	AGE_13_17_Brain1_GEX29_A1	Young
Rpgrip1l	2.62126e-11	8.84392e-10	AGE_13_17_Brain1_GEX29_A1	Young
Aga	3.08712e-11	8.84486e-10	AGE_15_112_Brain1_GEX32_A1	Old
Ust	3.08957e-11	8.85059e-10	AGE_15_112_Brain1_GEX32_A1	Old
Cers5	2.32852e-11	8.85352e-10	AGE_2_73_Brain1_GEX19_A1	Middle
Slc9a3r2	2.32949e-11	8.85536e-10	AGE_2_73_Brain1_GEX19_A1	Middle
Pacc1	3.0683e-11	8.87188e-10	AGE_6_112_Brain1_GEX24_A1	Old
Siae	2.91498e-11	8.87264e-10	AGE_5_73_Brain1_GEX23_A1	Middle
Rhobtb3	2.3356e-11	8.87669e-10	AGE_2_73_Brain1_GEX19_A1	Middle
2310061I04Rik	3.06263e-11	8.87754e-10	AGE_4_17_Brain1_GEX22_A1	Young
Tmem145	2.75899e-11	8.87905e-10	AGE_14_73_Brain1_GEX31_A1	Middle
Ttc37	2.75856e-11	8.87905e-10	AGE_14_73_Brain1_GEX31_A1	Middle
Stam2	3.06379e-11	8.87952e-10	AGE_4_17_Brain1_GEX22_A1	Young
Otud7b	2.33762e-11	8.88249e-10	AGE_2_73_Brain1_GEX19_A1	Middle
Mark1	2.62471e-11	8.88315e-10	AGE_8_73_Brain1_GEX27_A1	Middle
Cdkn2aipnl	3.71313e-11	8.886e-10	AGE_9_112_Brain1_GEX28_A1	Old
Tbata	2.62786e-11	8.89219e-10	AGE_8_73_Brain1_GEX27_A1	Middle
Shf	9.95803e-12	8.90576e-10	AGE_7_17_Brain1_GEX25_A1	Young
Emc1	2.92828e-11	8.91166e-10	AGE_5_73_Brain1_GEX23_A1	Middle
Wdr78	3.08369e-11	8.91496e-10	AGE_6_112_Brain1_GEX24_A1	Old
Tcaf1	3.08487e-11	8.91696e-10	AGE_6_112_Brain1_GEX24_A1	Old
Endou	3.08665e-11	8.92072e-10	AGE_6_112_Brain1_GEX24_A1	Old
Fbxl4	3.08058e-11	8.92676e-10	AGE_4_17_Brain1_GEX22_A1	Young
Ccdc102a	3.11786e-11	8.93031e-10	AGE_15_112_Brain1_GEX32_A1	Old
Kat14	3.09217e-11	8.93526e-10	AGE_6_112_Brain1_GEX24_A1	Old
Smarca1	2.35696e-11	8.95408e-10	AGE_2_73_Brain1_GEX19_A1	Middle
Zfp82	2.94547e-11	8.96249e-10	AGE_5_73_Brain1_GEX23_A1	Middle
Grik1	2.65694e-11	8.96267e-10	AGE_13_17_Brain1_GEX29_A1	Young
Acot4	2.94693e-11	8.96548e-10	AGE_5_73_Brain1_GEX23_A1	Middle
Zfp954	2.78709e-11	8.96795e-10	AGE_14_73_Brain1_GEX31_A1	Middle
Pwwp3b	2.66005e-11	8.97152e-10	AGE_13_17_Brain1_GEX29_A1	Young
Zbtb14	2.36279e-11	8.97433e-10	AGE_2_73_Brain1_GEX19_A1	Middle
Ftsj1	3.13749e-11	8.98521e-10	AGE_15_112_Brain1_GEX32_A1	Old
Tbc1d32	2.66751e-11	8.99504e-10	AGE_13_17_Brain1_GEX29_A1	Young
Reep3	2.79681e-11	8.99768e-10	AGE_14_73_Brain1_GEX31_A1	Middle
Sart3	2.89249e-11	8.9997e-10	AGE_1_17_Brain1_GEX18_A1	Young
Gadd45g	2.80256e-11	9.01411e-10	AGE_14_73_Brain1_GEX31_A1	Middle
Prkg2	2.80287e-11	9.01411e-10	AGE_14_73_Brain1_GEX31_A1	Middle
Dok7	2.6784e-11	9.03012e-10	AGE_13_17_Brain1_GEX29_A1	Young
Ctu1	3.12669e-11	9.03357e-10	AGE_6_112_Brain1_GEX24_A1	Old
Arsa	2.37903e-11	9.03411e-10	AGE_2_73_Brain1_GEX19_A1	Middle
Slc7a6os	3.12016e-11	9.04002e-10	AGE_4_17_Brain1_GEX22_A1	Young
Lig1	2.90628e-11	9.04105e-10	AGE_1_17_Brain1_GEX18_A1	Young
Bach2	3.15763e-11	9.04155e-10	AGE_15_112_Brain1_GEX32_A1	Old
Gm33727	1.01168e-11	9.04337e-10	AGE_7_17_Brain1_GEX25_A1	Young
Diaph2	2.81368e-11	9.04735e-10	AGE_14_73_Brain1_GEX31_A1	Middle
Rai1	2.91041e-11	9.05235e-10	AGE_1_17_Brain1_GEX18_A1	Young
Ehmt1	2.81734e-11	9.05601e-10	AGE_14_73_Brain1_GEX31_A1	Middle
Map2k6	2.81695e-11	9.05601e-10	AGE_14_73_Brain1_GEX31_A1	Middle
Wbp11	2.68721e-11	9.05815e-10	AGE_13_17_Brain1_GEX29_A1	Young
Trib2	3.13687e-11	9.06156e-10	AGE_6_112_Brain1_GEX24_A1	Old
Pparg	2.38678e-11	9.06162e-10	AGE_2_73_Brain1_GEX19_A1	Middle
Cdca7l	2.38747e-11	9.06232e-10	AGE_2_73_Brain1_GEX19_A1	Middle
Vps36	3.13065e-11	9.06899e-10	AGE_4_17_Brain1_GEX22_A1	Young
Spata2	3.79063e-11	9.07034e-10	AGE_9_112_Brain1_GEX28_A1	Old
Mtrr	3.16907e-11	9.07296e-10	AGE_15_112_Brain1_GEX32_A1	Old
Abhd10	2.91778e-11	9.07373e-10	AGE_1_17_Brain1_GEX18_A1	Young
Metap1	3.13307e-11	9.07457e-10	AGE_4_17_Brain1_GEX22_A1	Young
Zfp964	3.17202e-11	9.08007e-10	AGE_15_112_Brain1_GEX32_A1	Old
Lysmd3	2.68501e-11	9.08389e-10	AGE_8_73_Brain1_GEX27_A1	Middle
Bdh1	2.39422e-11	9.08602e-10	AGE_2_73_Brain1_GEX19_A1	Middle
Col16a1	2.99001e-11	9.09505e-10	AGE_5_73_Brain1_GEX23_A1	Middle
Mocs3	2.39797e-11	9.09834e-10	AGE_2_73_Brain1_GEX19_A1	Middle
Dazl	2.69091e-11	9.10221e-10	AGE_8_73_Brain1_GEX27_A1	Middle
Bmyc	3.14533e-11	9.10863e-10	AGE_4_17_Brain1_GEX22_A1	Young
Ypel2	3.14961e-11	9.11961e-10	AGE_4_17_Brain1_GEX22_A1	Young
Gpcpd1	3.15367e-11	9.1299e-10	AGE_4_17_Brain1_GEX22_A1	Young
Samd1	3.15632e-11	9.13614e-10	AGE_4_17_Brain1_GEX22_A1	Young
Armc2	2.93932e-11	9.13758e-10	AGE_1_17_Brain1_GEX18_A1	Young
C9orf72	2.93885e-11	9.13758e-10	AGE_1_17_Brain1_GEX18_A1	Young
Stk38	2.40921e-11	9.13904e-10	AGE_2_73_Brain1_GEX19_A1	Middle
Garem1	3.15795e-11	9.13942e-10	AGE_4_17_Brain1_GEX22_A1	Young
Gpr139	2.7025e-11	9.13974e-10	AGE_8_73_Brain1_GEX27_A1	Middle
Usp42	3.19356e-11	9.14038e-10	AGE_15_112_Brain1_GEX32_A1	Old
Nsfl1c	3.82065e-11	9.14103e-10	AGE_9_112_Brain1_GEX28_A1	Old
Ccdc177	2.94569e-11	9.15583e-10	AGE_1_17_Brain1_GEX18_A1	Young
Hspd1	2.41469e-11	9.15791e-10	AGE_2_73_Brain1_GEX19_A1	Middle
Pdcl	2.70927e-11	9.16093e-10	AGE_8_73_Brain1_GEX27_A1	Middle
Gm50240	2.85154e-11	9.1644e-10	AGE_14_73_Brain1_GEX31_A1	Middle
P3h1	3.83543e-11	9.17524e-10	AGE_9_112_Brain1_GEX28_A1	Old
Dzip1l	3.17761e-11	9.17782e-10	AGE_6_112_Brain1_GEX24_A1	Old
Rhbdd3	3.18018e-11	9.18378e-10	AGE_6_112_Brain1_GEX24_A1	Old
Srp72	2.85854e-11	9.18532e-10	AGE_14_73_Brain1_GEX31_A1	Middle
Cpq	2.42312e-11	9.18793e-10	AGE_2_73_Brain1_GEX19_A1	Middle
Plpp7	3.17575e-11	9.18948e-10	AGE_4_17_Brain1_GEX22_A1	Young
Khdrbs2	2.72731e-11	9.19165e-10	AGE_13_17_Brain1_GEX29_A1	Young
Myl2	3.21221e-11	9.19241e-10	AGE_15_112_Brain1_GEX32_A1	Old
Ptpn23	3.1773e-11	9.19253e-10	AGE_4_17_Brain1_GEX22_A1	Young
Lgalsl	3.84648e-11	9.20052e-10	AGE_9_112_Brain1_GEX28_A1	Old
Gm42918	2.96112e-11	9.20222e-10	AGE_1_17_Brain1_GEX18_A1	Young
Mppe1	2.72233e-11	9.20343e-10	AGE_8_73_Brain1_GEX27_A1	Middle
Ndufc2	3.18766e-11	9.22105e-10	AGE_4_17_Brain1_GEX22_A1	Young
Atp13a1	2.97173e-11	9.23362e-10	AGE_1_17_Brain1_GEX18_A1	Young
Dpy19l4	3.22768e-11	9.23534e-10	AGE_15_112_Brain1_GEX32_A1	Old
Pcdh18	2.43792e-11	9.24209e-10	AGE_2_73_Brain1_GEX19_A1	Middle
Dgcr8	2.74341e-11	9.24421e-10	AGE_13_17_Brain1_GEX29_A1	Young
Mast2	3.23146e-11	9.24478e-10	AGE_15_112_Brain1_GEX32_A1	Old
Ngly1	3.86754e-11	9.24974e-10	AGE_9_112_Brain1_GEX28_A1	Old
Ciao1	2.97804e-11	9.25164e-10	AGE_1_17_Brain1_GEX18_A1	Young
Gm15721	3.23592e-11	9.25619e-10	AGE_15_112_Brain1_GEX32_A1	Old
Zfand2b	3.23717e-11	9.25839e-10	AGE_15_112_Brain1_GEX32_A1	Old
Fto	2.74123e-11	9.26562e-10	AGE_8_73_Brain1_GEX27_A1	Middle
Zbtb43	3.20444e-11	9.26811e-10	AGE_4_17_Brain1_GEX22_A1	Young
4933412E12Rik	2.98386e-11	9.26813e-10	AGE_1_17_Brain1_GEX18_A1	Young
Enpp4	2.44555e-11	9.26909e-10	AGE_2_73_Brain1_GEX19_A1	Middle
Elfn2	2.8866e-11	9.27393e-10	AGE_14_73_Brain1_GEX31_A1	Middle
Rhbdd3	3.05034e-11	9.27704e-10	AGE_5_73_Brain1_GEX23_A1	Middle
Cep44	3.21758e-11	9.29033e-10	AGE_6_112_Brain1_GEX24_A1	Old
Ccdc61	2.75794e-11	9.29149e-10	AGE_13_17_Brain1_GEX29_A1	Young
Gatb	2.45246e-11	9.2933e-10	AGE_2_73_Brain1_GEX19_A1	Middle
Nup205	2.99265e-11	9.29385e-10	AGE_1_17_Brain1_GEX18_A1	Young
Magi3	2.45317e-11	9.29403e-10	AGE_2_73_Brain1_GEX19_A1	Middle
Wdr48	3.25016e-11	9.29417e-10	AGE_15_112_Brain1_GEX32_A1	Old
Lrrc41	2.99374e-11	9.29564e-10	AGE_1_17_Brain1_GEX18_A1	Young
Ddx50	2.45488e-11	9.29855e-10	AGE_2_73_Brain1_GEX19_A1	Middle
Sema6c	3.0582e-11	9.29942e-10	AGE_5_73_Brain1_GEX23_A1	Middle
Plk3	2.76159e-11	9.3021e-10	AGE_13_17_Brain1_GEX29_A1	Young
Mtag2	3.25474e-11	9.30591e-10	AGE_15_112_Brain1_GEX32_A1	Old
Ocrl	2.76377e-11	9.30773e-10	AGE_13_17_Brain1_GEX29_A1	Young
Coro6	2.99999e-11	9.31346e-10	AGE_1_17_Brain1_GEX18_A1	Young
Jakmip1	2.89988e-11	9.315e-10	AGE_14_73_Brain1_GEX31_A1	Middle
Coa7	3.0044e-11	9.32555e-10	AGE_1_17_Brain1_GEX18_A1	Young
Tmem181a	2.77325e-11	9.33796e-10	AGE_13_17_Brain1_GEX29_A1	Young
Thsd4	3.23133e-11	9.34441e-10	AGE_4_17_Brain1_GEX22_A1	Young
Cep126	3.23211e-11	9.34522e-10	AGE_4_17_Brain1_GEX22_A1	Young
Hnrnpa1	3.07412e-11	9.3463e-10	AGE_5_73_Brain1_GEX23_A1	Middle
Calu	3.91142e-11	9.3535e-10	AGE_9_112_Brain1_GEX28_A1	Old
Nop16	3.24307e-11	9.36245e-10	AGE_6_112_Brain1_GEX24_A1	Old
Nif3l1	3.91668e-11	9.36492e-10	AGE_9_112_Brain1_GEX28_A1	Old
Cmc2	3.01987e-11	9.37199e-10	AGE_1_17_Brain1_GEX18_A1	Young
Mlec	3.27838e-11	9.37212e-10	AGE_15_112_Brain1_GEX32_A1	Old
Pacsin1	3.247e-11	9.37232e-10	AGE_6_112_Brain1_GEX24_A1	Old
Hadhb	2.9188e-11	9.37418e-10	AGE_14_73_Brain1_GEX31_A1	Middle
Gm31816	2.78513e-11	9.37625e-10	AGE_13_17_Brain1_GEX29_A1	Young
D930016D06Rik	3.08805e-11	9.38713e-10	AGE_5_73_Brain1_GEX23_A1	Middle
Pdcd11	3.24736e-11	9.38782e-10	AGE_4_17_Brain1_GEX22_A1	Young
Gm10710	2.7923e-11	9.39869e-10	AGE_13_17_Brain1_GEX29_A1	Young
B130046B21Rik	3.02907e-11	9.39891e-10	AGE_1_17_Brain1_GEX18_A1	Young
Prpf19	3.25684e-11	9.39923e-10	AGE_6_112_Brain1_GEX24_A1	Old
Txndc9	3.25194e-11	9.39959e-10	AGE_4_17_Brain1_GEX22_A1	Young
Zbtb20	3.28941e-11	9.40228e-10	AGE_15_112_Brain1_GEX32_A1	Old
Man1a2	3.03106e-11	9.40351e-10	AGE_1_17_Brain1_GEX18_A1	Young
Bcas2	3.25999e-11	9.40685e-10	AGE_6_112_Brain1_GEX24_A1	Old
Hdac2	3.29261e-11	9.41004e-10	AGE_15_112_Brain1_GEX32_A1	Old
Tefm	3.03643e-11	9.41853e-10	AGE_1_17_Brain1_GEX18_A1	Young
Serpina9	2.93352e-11	9.41986e-10	AGE_14_73_Brain1_GEX31_A1	Middle
Pcyox1	3.03845e-11	9.42319e-10	AGE_1_17_Brain1_GEX18_A1	Young
Fbxl12	2.80063e-11	9.425e-10	AGE_13_17_Brain1_GEX29_A1	Young
Tuft1	3.94506e-11	9.43159e-10	AGE_9_112_Brain1_GEX28_A1	Old
Map2k4	2.79214e-11	9.43599e-10	AGE_8_73_Brain1_GEX27_A1	Middle
Rhbdf1	2.94048e-11	9.44061e-10	AGE_14_73_Brain1_GEX31_A1	Middle
Zc3h10	2.79518e-11	9.44451e-10	AGE_8_73_Brain1_GEX27_A1	Middle
Pde8a	2.79585e-11	9.44507e-10	AGE_8_73_Brain1_GEX27_A1	Middle
Clstn2	1.0585e-11	9.4573e-10	AGE_7_17_Brain1_GEX25_A1	Young
Rai2	2.80029e-11	9.45834e-10	AGE_8_73_Brain1_GEX27_A1	Middle
Sema6d	2.80314e-11	9.46621e-10	AGE_8_73_Brain1_GEX27_A1	Middle
Tceal7	3.31662e-11	9.47727e-10	AGE_15_112_Brain1_GEX32_A1	Old
Cap1	3.11969e-11	9.48176e-10	AGE_5_73_Brain1_GEX23_A1	Middle
Defb9	3.31911e-11	9.48299e-10	AGE_15_112_Brain1_GEX32_A1	Old
Abl2	2.50455e-11	9.48469e-10	AGE_2_73_Brain1_GEX19_A1	Middle
Pogz	3.969e-11	9.48766e-10	AGE_9_112_Brain1_GEX28_A1	Old
Ubl5	1.06242e-11	9.48773e-10	AGE_7_17_Brain1_GEX25_A1	Young
Elac2	3.9704e-11	9.48982e-10	AGE_9_112_Brain1_GEX28_A1	Old
Aen	3.28545e-11	9.49495e-10	AGE_4_17_Brain1_GEX22_A1	Young
Acbd3	2.82324e-11	9.49937e-10	AGE_13_17_Brain1_GEX29_A1	Young
Fam120b	3.32581e-11	9.50072e-10	AGE_15_112_Brain1_GEX32_A1	Old
E130008D07Rik	2.82487e-11	9.50313e-10	AGE_13_17_Brain1_GEX29_A1	Young
Trmt1l	3.28926e-11	9.50446e-10	AGE_4_17_Brain1_GEX22_A1	Young
Pank1	3.1277e-11	9.50453e-10	AGE_5_73_Brain1_GEX23_A1	Middle
Il13ra1	1.06521e-11	9.50812e-10	AGE_7_17_Brain1_GEX25_A1	Young
Tapbpl	3.29151e-11	9.50947e-10	AGE_4_17_Brain1_GEX22_A1	Young
Lins1	3.06861e-11	9.51512e-10	AGE_1_17_Brain1_GEX18_A1	Young
Tyw5	2.8192e-11	9.51872e-10	AGE_8_73_Brain1_GEX27_A1	Middle
Mnat1	2.83187e-11	9.52493e-10	AGE_13_17_Brain1_GEX29_A1	Young
Gm45606	3.29774e-11	9.52597e-10	AGE_4_17_Brain1_GEX22_A1	Young
Stox1	2.96856e-11	9.52913e-10	AGE_14_73_Brain1_GEX31_A1	Middle
2410022M11Rik	3.30302e-11	9.52952e-10	AGE_6_112_Brain1_GEX24_A1	Old
Ccnc	2.82667e-11	9.54221e-10	AGE_8_73_Brain1_GEX27_A1	Middle
Morf4l1	2.52043e-11	9.5428e-10	AGE_2_73_Brain1_GEX19_A1	Middle
Gm17750	3.99505e-11	9.54753e-10	AGE_9_112_Brain1_GEX28_A1	Old
Sim1	3.08036e-11	9.54991e-10	AGE_1_17_Brain1_GEX18_A1	Young
Gnl2	2.52418e-11	9.555e-10	AGE_2_73_Brain1_GEX19_A1	Middle
Prpf38a	3.31235e-11	9.56667e-10	AGE_4_17_Brain1_GEX22_A1	Young
Pycrl	3.31305e-11	9.56718e-10	AGE_4_17_Brain1_GEX22_A1	Young
Pigu	2.84944e-11	9.5823e-10	AGE_13_17_Brain1_GEX29_A1	Young
Orc4	2.53305e-11	9.58656e-10	AGE_2_73_Brain1_GEX19_A1	Middle
Dhx38	2.85123e-11	9.58657e-10	AGE_13_17_Brain1_GEX29_A1	Young
Hmgn5	3.32354e-11	9.58721e-10	AGE_6_112_Brain1_GEX24_A1	Old
Ruvbl1	2.84074e-11	9.58794e-10	AGE_8_73_Brain1_GEX27_A1	Middle
Nsun7	3.35751e-11	9.58989e-10	AGE_15_112_Brain1_GEX32_A1	Old
Bambi	3.32503e-11	9.60027e-10	AGE_4_17_Brain1_GEX22_A1	Young
Gm9962	2.9915e-11	9.60113e-10	AGE_14_73_Brain1_GEX31_A1	Middle
Coa5	2.99203e-11	9.60121e-10	AGE_14_73_Brain1_GEX31_A1	Middle
Hsd17b10	2.85634e-11	9.60199e-10	AGE_13_17_Brain1_GEX29_A1	Young
Armc6	3.32712e-11	9.60478e-10	AGE_4_17_Brain1_GEX22_A1	Young
Slc30a9	3.366e-11	9.61129e-10	AGE_15_112_Brain1_GEX32_A1	Old
Syt2	3.36566e-11	9.61129e-10	AGE_15_112_Brain1_GEX32_A1	Old
Sptssa	2.54052e-11	9.61242e-10	AGE_2_73_Brain1_GEX19_A1	Middle
Triqk	2.54096e-11	9.61242e-10	AGE_2_73_Brain1_GEX19_A1	Middle
Otud7a	2.54297e-11	9.618e-10	AGE_2_73_Brain1_GEX19_A1	Middle
Me1	3.33349e-11	9.62167e-10	AGE_4_17_Brain1_GEX22_A1	Young
Lmo7	1.07876e-11	9.62437e-10	AGE_7_17_Brain1_GEX25_A1	Young
Apoa1	3.33575e-11	9.62669e-10	AGE_4_17_Brain1_GEX22_A1	Young
Prpf4b	3.37198e-11	9.62696e-10	AGE_15_112_Brain1_GEX32_A1	Old
Hexim2	2.8646e-11	9.62801e-10	AGE_13_17_Brain1_GEX29_A1	Young
Epc1	4.03089e-11	9.63198e-10	AGE_9_112_Brain1_GEX28_A1	Old
Tpm3-rs7	3.00309e-11	9.63506e-10	AGE_14_73_Brain1_GEX31_A1	Middle
BC003965	4.03275e-11	9.63523e-10	AGE_9_112_Brain1_GEX28_A1	Old
Agfg1	1.081e-11	9.63973e-10	AGE_7_17_Brain1_GEX25_A1	Young
Zfp944	2.55052e-11	9.64452e-10	AGE_2_73_Brain1_GEX19_A1	Middle
Pcyt1b	3.00805e-11	9.64934e-10	AGE_14_73_Brain1_GEX31_A1	Middle
Izumo4	1.08296e-11	9.6525e-10	AGE_7_17_Brain1_GEX25_A1	Young
Anapc10	2.55407e-11	9.65592e-10	AGE_2_73_Brain1_GEX19_A1	Middle
Polr3g	4.04325e-11	9.65912e-10	AGE_9_112_Brain1_GEX28_A1	Old
Sco2	3.11775e-11	9.66419e-10	AGE_1_17_Brain1_GEX18_A1	Young
Ascc1	2.86422e-11	9.66543e-10	AGE_8_73_Brain1_GEX27_A1	Middle
Heatr6	3.3513e-11	9.66575e-10	AGE_6_112_Brain1_GEX24_A1	Old
Rap1a	2.87642e-11	9.66599e-10	AGE_13_17_Brain1_GEX29_A1	Young
Mrpl45	3.35254e-11	9.66782e-10	AGE_6_112_Brain1_GEX24_A1	Old
Ralgds	3.35508e-11	9.67363e-10	AGE_6_112_Brain1_GEX24_A1	Old
Gm29514	2.87923e-11	9.67367e-10	AGE_13_17_Brain1_GEX29_A1	Young
Add1	3.01644e-11	9.67462e-10	AGE_14_73_Brain1_GEX31_A1	Middle
Gm46430	3.01925e-11	9.68034e-10	AGE_14_73_Brain1_GEX31_A1	Middle
Prdm16	3.01885e-11	9.68034e-10	AGE_14_73_Brain1_GEX31_A1	Middle
Mvk	3.02034e-11	9.68219e-10	AGE_14_73_Brain1_GEX31_A1	Middle
Bcap29	2.88249e-11	9.68287e-10	AGE_13_17_Brain1_GEX29_A1	Young
Tsga10	3.18873e-11	9.68841e-10	AGE_5_73_Brain1_GEX23_A1	Middle
Myl2	2.56322e-11	9.68844e-10	AGE_2_73_Brain1_GEX19_A1	Middle
Rexo1	2.56375e-11	9.68844e-10	AGE_2_73_Brain1_GEX19_A1	Middle
Ppm1l	2.5661e-11	9.69529e-10	AGE_2_73_Brain1_GEX19_A1	Middle
Ocrl	3.12981e-11	9.69991e-10	AGE_1_17_Brain1_GEX18_A1	Young
Cars	3.13158e-11	9.70376e-10	AGE_1_17_Brain1_GEX18_A1	Young
Szrd1	3.36362e-11	9.70559e-10	AGE_4_17_Brain1_GEX22_A1	Young
Ndufs6	3.36847e-11	9.7107e-10	AGE_6_112_Brain1_GEX24_A1	Old
Kcnn3	2.57073e-11	9.71074e-10	AGE_2_73_Brain1_GEX19_A1	Middle
Smpdl3b	3.19762e-11	9.71384e-10	AGE_5_73_Brain1_GEX23_A1	Middle
A230077H06Rik	4.06758e-11	9.71602e-10	AGE_9_112_Brain1_GEX28_A1	Old
Nkrf	3.37012e-11	9.7228e-10	AGE_4_17_Brain1_GEX22_A1	Young
Epm2aip1	2.88256e-11	9.72555e-10	AGE_8_73_Brain1_GEX27_A1	Middle
4930563E22Rik	3.20265e-11	9.72752e-10	AGE_5_73_Brain1_GEX23_A1	Middle
Mettl21a	2.89672e-11	9.72888e-10	AGE_13_17_Brain1_GEX29_A1	Young
Tac2	2.89899e-11	9.73475e-10	AGE_13_17_Brain1_GEX29_A1	Young
B230217C12Rik	1.09275e-11	9.73508e-10	AGE_7_17_Brain1_GEX25_A1	Young
Zzef1	3.37781e-11	9.74347e-10	AGE_4_17_Brain1_GEX22_A1	Young
Lefty1	3.14543e-11	9.745e-10	AGE_1_17_Brain1_GEX18_A1	Young
Rsph1	3.21052e-11	9.74984e-10	AGE_5_73_Brain1_GEX23_A1	Middle
Golga5	3.04303e-11	9.75328e-10	AGE_14_73_Brain1_GEX31_A1	Middle
Snx3	3.21342e-11	9.75704e-10	AGE_5_73_Brain1_GEX23_A1	Middle
Gabrb1	2.90756e-11	9.76014e-10	AGE_13_17_Brain1_GEX29_A1	Young
Rap2a	2.90761e-11	9.76014e-10	AGE_13_17_Brain1_GEX29_A1	Young
Begain	2.91126e-11	9.76885e-10	AGE_13_17_Brain1_GEX29_A1	Young
Vac14	2.91087e-11	9.76885e-10	AGE_13_17_Brain1_GEX29_A1	Young
Cd59b	3.21827e-11	9.77018e-10	AGE_5_73_Brain1_GEX23_A1	Middle
Mtg2	3.388e-11	9.77133e-10	AGE_4_17_Brain1_GEX22_A1	Young
Htr3a	2.89703e-11	9.77257e-10	AGE_8_73_Brain1_GEX27_A1	Middle
Rarb	3.42468e-11	9.77599e-10	AGE_15_112_Brain1_GEX32_A1	Old
Fbxo22	2.91405e-11	9.77642e-10	AGE_13_17_Brain1_GEX29_A1	Young
Alkal2	2.58965e-11	9.78015e-10	AGE_2_73_Brain1_GEX19_A1	Middle
Apmap	4.09495e-11	9.78017e-10	AGE_9_112_Brain1_GEX28_A1	Old
Fank1	1.09847e-11	9.78131e-10	AGE_7_17_Brain1_GEX25_A1	Young
Nxpe3	3.395e-11	9.78996e-10	AGE_4_17_Brain1_GEX22_A1	Young
Mynn	2.90348e-11	9.79254e-10	AGE_8_73_Brain1_GEX27_A1	Middle
Itgb3bp	3.3981e-11	9.79739e-10	AGE_4_17_Brain1_GEX22_A1	Young
Plrg1	3.40059e-11	9.80148e-10	AGE_4_17_Brain1_GEX22_A1	Young
Prpsap2	3.4002e-11	9.80148e-10	AGE_4_17_Brain1_GEX22_A1	Young
Dcaf10	3.40137e-11	9.80218e-10	AGE_4_17_Brain1_GEX22_A1	Young
C2cd3	3.40269e-11	9.80445e-10	AGE_4_17_Brain1_GEX22_A1	Young
Ube4b	3.16549e-11	9.80548e-10	AGE_1_17_Brain1_GEX18_A1	Young
Itpa	1.10196e-11	9.80772e-10	AGE_7_17_Brain1_GEX25_A1	Young
Stk16	3.40488e-11	9.80921e-10	AGE_4_17_Brain1_GEX22_A1	Young
N4bp2l2	2.92494e-11	9.81118e-10	AGE_13_17_Brain1_GEX29_A1	Young
Sergef	3.40519e-11	9.815e-10	AGE_6_112_Brain1_GEX24_A1	Old
Rbm26	2.60358e-11	9.8307e-10	AGE_2_73_Brain1_GEX19_A1	Middle
Mlh1	4.11773e-11	9.83335e-10	AGE_9_112_Brain1_GEX28_A1	Old
Lin37	2.60639e-11	9.83742e-10	AGE_2_73_Brain1_GEX19_A1	Middle
Stam	2.60646e-11	9.83742e-10	AGE_2_73_Brain1_GEX19_A1	Middle
Ssbp4	3.44693e-11	9.83806e-10	AGE_15_112_Brain1_GEX32_A1	Old
Gm15663	4.12146e-11	9.84103e-10	AGE_9_112_Brain1_GEX28_A1	Old
Gpsm1	2.60821e-11	9.84197e-10	AGE_2_73_Brain1_GEX19_A1	Middle
Lca5l	3.18268e-11	9.85704e-10	AGE_1_17_Brain1_GEX18_A1	Young
Dap	3.07669e-11	9.8595e-10	AGE_14_73_Brain1_GEX31_A1	Middle
Zfp943	3.45634e-11	9.86345e-10	AGE_15_112_Brain1_GEX32_A1	Old
Gm19500	3.42459e-11	9.86447e-10	AGE_4_17_Brain1_GEX22_A1	Young
Pold2	3.45968e-11	9.87154e-10	AGE_15_112_Brain1_GEX32_A1	Old
Inpp1	3.08167e-11	9.87376e-10	AGE_14_73_Brain1_GEX31_A1	Middle
Zfp120	3.42982e-11	9.87799e-10	AGE_4_17_Brain1_GEX22_A1	Young
1700088E04Rik	3.42788e-11	9.87886e-10	AGE_6_112_Brain1_GEX24_A1	Old
Pcdhb7	3.08478e-11	9.88205e-10	AGE_14_73_Brain1_GEX31_A1	Middle
Ctr9	2.62004e-11	9.88451e-10	AGE_2_73_Brain1_GEX19_A1	Middle
Igbp1	2.62137e-11	9.88746e-10	AGE_2_73_Brain1_GEX19_A1	Middle
Kncn	2.9488e-11	9.88942e-10	AGE_13_17_Brain1_GEX29_A1	Young
Gm16551	4.14311e-11	9.89149e-10	AGE_9_112_Brain1_GEX28_A1	Old
Psme4	3.08945e-11	9.89534e-10	AGE_14_73_Brain1_GEX31_A1	Middle
Ash1l	1.11391e-11	9.90927e-10	AGE_7_17_Brain1_GEX25_A1	Young
Spaca6	3.26469e-11	9.90947e-10	AGE_5_73_Brain1_GEX23_A1	Middle
Ino80d	2.93916e-11	9.91108e-10	AGE_8_73_Brain1_GEX27_A1	Middle
Adh5	3.44461e-11	9.91902e-10	AGE_4_17_Brain1_GEX22_A1	Young
B230217C12Rik	2.94211e-11	9.91923e-10	AGE_8_73_Brain1_GEX27_A1	Middle
Tmem237	3.20405e-11	9.92154e-10	AGE_1_17_Brain1_GEX18_A1	Young
Gnaq	1.11626e-11	9.92544e-10	AGE_7_17_Brain1_GEX25_A1	Young
Nus1	3.48098e-11	9.93087e-10	AGE_15_112_Brain1_GEX32_A1	Old
Gmeb1	3.44957e-11	9.93175e-10	AGE_4_17_Brain1_GEX22_A1	Young
Elp2	3.27363e-11	9.93498e-10	AGE_5_73_Brain1_GEX23_A1	Middle
Ccdc190	3.2744e-11	9.93571e-10	AGE_5_73_Brain1_GEX23_A1	Middle
Agmat	3.45297e-11	9.9496e-10	AGE_6_112_Brain1_GEX24_A1	Old
Pigo	3.10725e-11	9.95066e-10	AGE_14_73_Brain1_GEX31_A1	Middle
Spin1	2.96775e-11	9.95117e-10	AGE_13_17_Brain1_GEX29_A1	Young
Surf2	3.48875e-11	9.95158e-10	AGE_15_112_Brain1_GEX32_A1	Old
Rgp1	2.96956e-11	9.95543e-10	AGE_13_17_Brain1_GEX29_A1	Young
9330182L06Rik	3.49085e-11	9.95611e-10	AGE_15_112_Brain1_GEX32_A1	Old
Lrrc20	3.28234e-11	9.95817e-10	AGE_5_73_Brain1_GEX23_A1	Middle
Gm10421	3.28483e-11	9.96409e-10	AGE_5_73_Brain1_GEX23_A1	Middle
Wdr66	3.28549e-11	9.96448e-10	AGE_5_73_Brain1_GEX23_A1	Middle
Nr2c2	3.21945e-11	9.96752e-10	AGE_1_17_Brain1_GEX18_A1	Young
Brd3	3.46203e-11	9.97414e-10	AGE_6_112_Brain1_GEX24_A1	Old
Pced1a	2.95992e-11	9.97745e-10	AGE_8_73_Brain1_GEX27_A1	Middle
AV356131	3.50128e-11	9.98438e-10	AGE_15_112_Brain1_GEX32_A1	Old
Gnpnat1	3.22652e-11	9.98772e-10	AGE_1_17_Brain1_GEX18_A1	Young
Lsm5	3.46729e-11	9.98773e-10	AGE_6_112_Brain1_GEX24_A1	Old
Luc7l	3.4704e-11	9.99512e-10	AGE_6_112_Brain1_GEX24_A1	Old
Mitd1	4.18809e-11	9.99765e-10	AGE_9_112_Brain1_GEX28_A1	Old
Zfp354c	3.47211e-11	9.99847e-10	AGE_6_112_Brain1_GEX24_A1	Old
Washc3	3.47609e-11	1.00083e-09	AGE_6_112_Brain1_GEX24_A1	Old
Cct4	3.23797e-11	1.00214e-09	AGE_1_17_Brain1_GEX18_A1	Young
Znrd1	3.48199e-11	1.00235e-09	AGE_4_17_Brain1_GEX22_A1	Young
Agbl5	3.48261e-11	1.00256e-09	AGE_6_112_Brain1_GEX24_A1	Old
Ccnh	2.97555e-11	1.00283e-09	AGE_8_73_Brain1_GEX27_A1	Middle
Mrpl38	3.4865e-11	1.00349e-09	AGE_4_17_Brain1_GEX22_A1	Young
Coq6	3.48783e-11	1.00372e-09	AGE_4_17_Brain1_GEX22_A1	Young
Adrb3	4.20811e-11	1.00442e-09	AGE_9_112_Brain1_GEX28_A1	Old
Dlx6	3.52351e-11	1.00463e-09	AGE_15_112_Brain1_GEX32_A1	Old
Ddx41	2.66509e-11	1.00503e-09	AGE_2_73_Brain1_GEX19_A1	Middle
Socs7	3.31608e-11	1.00556e-09	AGE_5_73_Brain1_GEX23_A1	Middle
Zfp277	3.31725e-11	1.00575e-09	AGE_5_73_Brain1_GEX23_A1	Middle
Kdm5c	3.14146e-11	1.00585e-09	AGE_14_73_Brain1_GEX31_A1	Middle
Atad2b	3.52864e-11	1.00595e-09	AGE_15_112_Brain1_GEX32_A1	Old
Slc45a4	2.98542e-11	1.00597e-09	AGE_8_73_Brain1_GEX27_A1	Middle
Zbtb48	3.32105e-11	1.00674e-09	AGE_5_73_Brain1_GEX23_A1	Middle
Agbl3	3.50213e-11	1.00768e-09	AGE_4_17_Brain1_GEX22_A1	Young
Asb6	4.22323e-11	1.0079e-09	AGE_9_112_Brain1_GEX28_A1	Old
Oaz2	3.53727e-11	1.00826e-09	AGE_15_112_Brain1_GEX32_A1	Old
Gtf3c3	4.22619e-11	1.00848e-09	AGE_9_112_Brain1_GEX28_A1	Old
Garnl3	1.13489e-11	1.00862e-09	AGE_7_17_Brain1_GEX25_A1	Young
Fam107b	3.15071e-11	1.00864e-09	AGE_14_73_Brain1_GEX31_A1	Middle
Gpr19	3.32907e-11	1.00901e-09	AGE_5_73_Brain1_GEX23_A1	Middle
Cdk7	3.54077e-11	1.00911e-09	AGE_15_112_Brain1_GEX32_A1	Old
Elp6	3.33069e-11	1.00933e-09	AGE_5_73_Brain1_GEX23_A1	Middle
Aig1	3.26246e-11	1.00955e-09	AGE_1_17_Brain1_GEX18_A1	Young
Ubp1	2.67817e-11	1.00975e-09	AGE_2_73_Brain1_GEX19_A1	Middle
Ttc9c	3.54388e-11	1.00984e-09	AGE_15_112_Brain1_GEX32_A1	Old
Cir1	3.54494e-11	1.01e-09	AGE_15_112_Brain1_GEX32_A1	Old
D16Ertd472e	3.15614e-11	1.01021e-09	AGE_14_73_Brain1_GEX31_A1	Middle
Shisa4	3.27054e-11	1.01188e-09	AGE_1_17_Brain1_GEX18_A1	Young
Rgmb	3.27404e-11	1.01279e-09	AGE_1_17_Brain1_GEX18_A1	Young
Clic6	3.00696e-11	1.01305e-09	AGE_8_73_Brain1_GEX27_A1	Middle
Msantd2	3.34376e-11	1.01313e-09	AGE_5_73_Brain1_GEX23_A1	Middle
Nipsnap3b	4.24648e-11	1.0132e-09	AGE_9_112_Brain1_GEX28_A1	Old
Lrfn2	1.14119e-11	1.01373e-09	AGE_7_17_Brain1_GEX25_A1	Young
Wdr13	3.34646e-11	1.01378e-09	AGE_5_73_Brain1_GEX23_A1	Middle
Rmnd1	3.02531e-11	1.01405e-09	AGE_13_17_Brain1_GEX29_A1	Young
Pdia6	3.02632e-11	1.01421e-09	AGE_13_17_Brain1_GEX29_A1	Young
Snhg16	3.0145e-11	1.0154e-09	AGE_8_73_Brain1_GEX27_A1	Middle
Acp7	4.25767e-11	1.01574e-09	AGE_9_112_Brain1_GEX28_A1	Old
Chd8	3.28794e-11	1.01692e-09	AGE_1_17_Brain1_GEX18_A1	Young
Actr6	3.57054e-11	1.01715e-09	AGE_15_112_Brain1_GEX32_A1	Old
Pex5	2.69846e-11	1.01718e-09	AGE_2_73_Brain1_GEX19_A1	Middle
Capn1	3.53702e-11	1.01755e-09	AGE_4_17_Brain1_GEX22_A1	Young
Colgalt1	4.26708e-11	1.01786e-09	AGE_9_112_Brain1_GEX28_A1	Old
Dagla	1.1469e-11	1.01832e-09	AGE_7_17_Brain1_GEX25_A1	Young
Scaper	3.18251e-11	1.01848e-09	AGE_14_73_Brain1_GEX31_A1	Middle
Pqlc2	3.29416e-11	1.01867e-09	AGE_1_17_Brain1_GEX18_A1	Young
Mrpl22	3.30194e-11	1.0209e-09	AGE_1_17_Brain1_GEX18_A1	Young
Zfp384	3.54972e-11	1.02105e-09	AGE_4_17_Brain1_GEX22_A1	Young
Spryd7	3.30302e-11	1.02106e-09	AGE_1_17_Brain1_GEX18_A1	Young
Slc2a12	1.15066e-11	1.02116e-09	AGE_7_17_Brain1_GEX25_A1	Young
Avp	3.37266e-11	1.02155e-09	AGE_5_73_Brain1_GEX23_A1	Middle
Angel2	3.58991e-11	1.02251e-09	AGE_15_112_Brain1_GEX32_A1	Old
Mafa	4.28955e-11	1.02309e-09	AGE_9_112_Brain1_GEX28_A1	Old
Scrn1	3.59434e-11	1.02362e-09	AGE_15_112_Brain1_GEX32_A1	Old
Pard6a	3.04015e-11	1.02385e-09	AGE_8_73_Brain1_GEX27_A1	Middle
Grm2	3.31278e-11	1.02391e-09	AGE_1_17_Brain1_GEX18_A1	Young
Ifit3b	3.5591e-11	1.02441e-09	AGE_6_112_Brain1_GEX24_A1	Old
2300009A05Rik	3.59839e-11	1.02463e-09	AGE_15_112_Brain1_GEX32_A1	Old
Maoa	4.30121e-11	1.02574e-09	AGE_9_112_Brain1_GEX28_A1	Old
Prepl	2.72188e-11	1.02579e-09	AGE_2_73_Brain1_GEX19_A1	Middle
Immp2l	3.31989e-11	1.02593e-09	AGE_1_17_Brain1_GEX18_A1	Young
Snrnp25	2.72431e-11	1.0265e-09	AGE_2_73_Brain1_GEX19_A1	Middle
Ppp1r37	3.60716e-11	1.02697e-09	AGE_15_112_Brain1_GEX32_A1	Old
A830011K09Rik	3.32783e-11	1.02821e-09	AGE_1_17_Brain1_GEX18_A1	Young
Nkiras1	3.05407e-11	1.02836e-09	AGE_8_73_Brain1_GEX27_A1	Middle
Xrcc4	3.0564e-11	1.02895e-09	AGE_8_73_Brain1_GEX27_A1	Middle
Dpy19l1	3.57645e-11	1.02925e-09	AGE_6_112_Brain1_GEX24_A1	Old
Zc3hav1l	3.05871e-11	1.02954e-09	AGE_8_73_Brain1_GEX27_A1	Middle
BC005537	3.07374e-11	1.02991e-09	AGE_13_17_Brain1_GEX29_A1	Young
Acadsb	3.33535e-11	1.03036e-09	AGE_1_17_Brain1_GEX18_A1	Young
Fads3	3.2208e-11	1.03056e-09	AGE_14_73_Brain1_GEX31_A1	Middle
Pcdh10	3.58371e-11	1.03066e-09	AGE_4_17_Brain1_GEX22_A1	Young
Ddx56	2.73668e-11	1.03094e-09	AGE_2_73_Brain1_GEX19_A1	Middle
Gm47033	3.07898e-11	1.03148e-09	AGE_13_17_Brain1_GEX29_A1	Young
Hnrnph1	3.62792e-11	1.03273e-09	AGE_15_112_Brain1_GEX32_A1	Old
Xxylt1	3.23491e-11	1.0349e-09	AGE_14_73_Brain1_GEX31_A1	Middle
Cfap20	3.09054e-11	1.03516e-09	AGE_13_17_Brain1_GEX29_A1	Young
Toe1	3.63709e-11	1.03519e-09	AGE_15_112_Brain1_GEX32_A1	Old
Bcap29	1.16707e-11	1.03523e-09	AGE_7_17_Brain1_GEX25_A1	Young
Scrg1	3.60032e-11	1.03528e-09	AGE_4_17_Brain1_GEX22_A1	Young
1700066M21Rik	3.09256e-11	1.03565e-09	AGE_13_17_Brain1_GEX29_A1	Young
Mapk15	3.4226e-11	1.03651e-09	AGE_5_73_Brain1_GEX23_A1	Middle
Ankrd10	2.75237e-11	1.03663e-09	AGE_2_73_Brain1_GEX19_A1	Middle
Zfp518a	3.09847e-11	1.03744e-09	AGE_13_17_Brain1_GEX29_A1	Young
Stx18	3.24409e-11	1.03766e-09	AGE_14_73_Brain1_GEX31_A1	Middle
Fahd2a	3.08384e-11	1.03781e-09	AGE_8_73_Brain1_GEX27_A1	Middle
Gm4189	3.6479e-11	1.03812e-09	AGE_15_112_Brain1_GEX32_A1	Old
Nup188	3.10305e-11	1.03879e-09	AGE_13_17_Brain1_GEX29_A1	Young
Gm31513	3.65109e-11	1.03887e-09	AGE_15_112_Brain1_GEX32_A1	Old
Mcm3ap	3.65342e-11	1.03938e-09	AGE_15_112_Brain1_GEX32_A1	Old
Zc2hc1c	3.61603e-11	1.03963e-09	AGE_4_17_Brain1_GEX22_A1	Young
Mfsd4b4	3.36768e-11	1.04017e-09	AGE_1_17_Brain1_GEX18_A1	Young
Pcdhb12	3.65779e-11	1.04047e-09	AGE_15_112_Brain1_GEX32_A1	Old
Zfp503	3.61665e-11	1.04065e-09	AGE_6_112_Brain1_GEX24_A1	Old
Zfp644	3.25482e-11	1.04091e-09	AGE_14_73_Brain1_GEX31_A1	Middle
Fnta	3.37101e-11	1.04102e-09	AGE_1_17_Brain1_GEX18_A1	Young
Fam76a	4.36629e-11	1.04113e-09	AGE_9_112_Brain1_GEX28_A1	Old
Slc25a33	3.43987e-11	1.04157e-09	AGE_5_73_Brain1_GEX23_A1	Middle
Pygo2	3.62341e-11	1.04159e-09	AGE_4_17_Brain1_GEX22_A1	Young
Nrde2	4.37266e-11	1.04252e-09	AGE_9_112_Brain1_GEX28_A1	Old
Hspb11	3.37711e-11	1.04272e-09	AGE_1_17_Brain1_GEX18_A1	Young
Psmg4	3.3783e-11	1.04291e-09	AGE_1_17_Brain1_GEX18_A1	Young
Zbtb44	3.62739e-11	1.04358e-09	AGE_6_112_Brain1_GEX24_A1	Old
Mettl15	3.66929e-11	1.04359e-09	AGE_15_112_Brain1_GEX32_A1	Old
Spata24	3.10221e-11	1.0438e-09	AGE_8_73_Brain1_GEX27_A1	Middle
Hibadh	4.38103e-11	1.04426e-09	AGE_9_112_Brain1_GEX28_A1	Old
Scx	4.38058e-11	1.04426e-09	AGE_9_112_Brain1_GEX28_A1	Old
Dlgap2	2.77462e-11	1.0448e-09	AGE_2_73_Brain1_GEX19_A1	Middle
Dscam	2.77702e-11	1.04548e-09	AGE_2_73_Brain1_GEX19_A1	Middle
2810006K23Rik	3.6364e-11	1.04584e-09	AGE_6_112_Brain1_GEX24_A1	Old
Lmbr1	3.63631e-11	1.04584e-09	AGE_6_112_Brain1_GEX24_A1	Old
Ldah	3.12492e-11	1.04592e-09	AGE_13_17_Brain1_GEX29_A1	Young
Vwa5b2	1.18018e-11	1.04636e-09	AGE_7_17_Brain1_GEX25_A1	Young
Zcchc17	3.64171e-11	1.04669e-09	AGE_4_17_Brain1_GEX22_A1	Young
Arel1	3.39259e-11	1.04715e-09	AGE_1_17_Brain1_GEX18_A1	Young
Slc12a9	3.64604e-11	1.04777e-09	AGE_4_17_Brain1_GEX22_A1	Young
Hadha	3.27721e-11	1.0479e-09	AGE_14_73_Brain1_GEX31_A1	Middle
Gadd45gip1	3.39631e-11	1.04812e-09	AGE_1_17_Brain1_GEX18_A1	Young
Tsen15	2.78508e-11	1.0483e-09	AGE_2_73_Brain1_GEX19_A1	Middle
Ttc5	3.68818e-11	1.04881e-09	AGE_15_112_Brain1_GEX32_A1	Old
Dctn3	1.18421e-11	1.04943e-09	AGE_7_17_Brain1_GEX25_A1	Young
Kazn	3.69151e-11	1.04961e-09	AGE_15_112_Brain1_GEX32_A1	Old
Igsf5	3.69207e-11	1.04961e-09	AGE_15_112_Brain1_GEX32_A1	Old
Klc2	3.6535e-11	1.04975e-09	AGE_4_17_Brain1_GEX22_A1	Young
Arhgdib	3.13727e-11	1.04983e-09	AGE_13_17_Brain1_GEX29_A1	Young
Faim2	3.13773e-11	1.04983e-09	AGE_13_17_Brain1_GEX29_A1	Young
Xlr3a	3.40317e-11	1.05006e-09	AGE_1_17_Brain1_GEX18_A1	Young
Bysl	3.40394e-11	1.05012e-09	AGE_1_17_Brain1_GEX18_A1	Young
Gm4876	3.13982e-11	1.05034e-09	AGE_13_17_Brain1_GEX29_A1	Young
Lhx5	3.6591e-11	1.05119e-09	AGE_4_17_Brain1_GEX22_A1	Young
Sumo1	2.79612e-11	1.05223e-09	AGE_2_73_Brain1_GEX19_A1	Middle
Cox19	3.66407e-11	1.05246e-09	AGE_4_17_Brain1_GEX22_A1	Young
Mbd4	3.41225e-11	1.0525e-09	AGE_1_17_Brain1_GEX18_A1	Young
Gng2	1.18827e-11	1.05252e-09	AGE_7_17_Brain1_GEX25_A1	Young
2210016L21Rik	3.66824e-11	1.05349e-09	AGE_4_17_Brain1_GEX22_A1	Young
Zfp120	3.29905e-11	1.0547e-09	AGE_14_73_Brain1_GEX31_A1	Middle
Krit1	3.4869e-11	1.05564e-09	AGE_5_73_Brain1_GEX23_A1	Middle
Chpf	3.42304e-11	1.05565e-09	AGE_1_17_Brain1_GEX18_A1	Young
Apc	4.4309e-11	1.05601e-09	AGE_9_112_Brain1_GEX28_A1	Old
Tmem9b	4.43308e-11	1.0564e-09	AGE_9_112_Brain1_GEX28_A1	Old
Cpm	3.14038e-11	1.05645e-09	AGE_8_73_Brain1_GEX27_A1	Middle
Maged2	3.16283e-11	1.05784e-09	AGE_13_17_Brain1_GEX29_A1	Young
Heatr5b	3.67917e-11	1.05798e-09	AGE_6_112_Brain1_GEX24_A1	Old
Jak1	3.31117e-11	1.0584e-09	AGE_14_73_Brain1_GEX31_A1	Middle
Fam160b1	3.31251e-11	1.05847e-09	AGE_14_73_Brain1_GEX31_A1	Middle
Prelp	3.31235e-11	1.05847e-09	AGE_14_73_Brain1_GEX31_A1	Middle
Gad1	3.14884e-11	1.05911e-09	AGE_8_73_Brain1_GEX27_A1	Middle
BB557941	3.68461e-11	1.05937e-09	AGE_6_112_Brain1_GEX24_A1	Old
Dus2	3.1686e-11	1.05958e-09	AGE_13_17_Brain1_GEX29_A1	Young
Gm42829	3.43736e-11	1.05989e-09	AGE_1_17_Brain1_GEX18_A1	Young
Atf1	4.4487e-11	1.05999e-09	AGE_9_112_Brain1_GEX28_A1	Old
Tapt1	2.81837e-11	1.06038e-09	AGE_2_73_Brain1_GEX19_A1	Middle
Lcmt1	3.44015e-11	1.06057e-09	AGE_1_17_Brain1_GEX18_A1	Young
Fbxl12os	3.50513e-11	1.06098e-09	AGE_5_73_Brain1_GEX23_A1	Middle
Alg13	3.69448e-11	1.06188e-09	AGE_6_112_Brain1_GEX24_A1	Old
Ehmt1	3.69393e-11	1.06188e-09	AGE_6_112_Brain1_GEX24_A1	Old
Wdr83os	3.69906e-11	1.06218e-09	AGE_4_17_Brain1_GEX22_A1	Young
Insm1	4.45943e-11	1.06242e-09	AGE_9_112_Brain1_GEX28_A1	Old
Dhx32	2.82501e-11	1.06265e-09	AGE_2_73_Brain1_GEX19_A1	Middle
Sdk1	3.17886e-11	1.06282e-09	AGE_13_17_Brain1_GEX29_A1	Young
Uba5	3.70002e-11	1.0633e-09	AGE_6_112_Brain1_GEX24_A1	Old
Mmaa	3.3314e-11	1.06432e-09	AGE_14_73_Brain1_GEX31_A1	Middle
Rcl1	4.46829e-11	1.0644e-09	AGE_9_112_Brain1_GEX28_A1	Old
Lrig2	2.83176e-11	1.06497e-09	AGE_2_73_Brain1_GEX19_A1	Middle
Lrrc4	1.20293e-11	1.06499e-09	AGE_7_17_Brain1_GEX25_A1	Young
Tbcd	3.18753e-11	1.06552e-09	AGE_13_17_Brain1_GEX29_A1	Young
Mettl26	3.71065e-11	1.06619e-09	AGE_6_112_Brain1_GEX24_A1	Old
Cnga3	3.33971e-11	1.0668e-09	AGE_14_73_Brain1_GEX31_A1	Middle
Hipk3	3.34093e-11	1.06701e-09	AGE_14_73_Brain1_GEX31_A1	Middle
Ftsj1	3.4645e-11	1.06789e-09	AGE_1_17_Brain1_GEX18_A1	Young
Prkn	3.17621e-11	1.06812e-09	AGE_8_73_Brain1_GEX27_A1	Middle
Fam8a1	3.7593e-11	1.06857e-09	AGE_15_112_Brain1_GEX32_A1	Old
Zbtb17	3.46962e-11	1.06929e-09	AGE_1_17_Brain1_GEX18_A1	Young
Atp5l	3.72551e-11	1.0696e-09	AGE_4_17_Brain1_GEX22_A1	Young
Stat4	4.49504e-11	1.07063e-09	AGE_9_112_Brain1_GEX28_A1	Old
Ift22	3.3532e-11	1.07074e-09	AGE_14_73_Brain1_GEX31_A1	Middle
Pou3f2	3.53845e-11	1.07089e-09	AGE_5_73_Brain1_GEX23_A1	Middle
Cox14	3.7321e-11	1.07133e-09	AGE_4_17_Brain1_GEX22_A1	Young
Pde8a	3.35627e-11	1.07154e-09	AGE_14_73_Brain1_GEX31_A1	Middle
1190007I07Rik	3.35962e-11	1.07237e-09	AGE_14_73_Brain1_GEX31_A1	Middle
Polr3f	3.36e-11	1.07237e-09	AGE_14_73_Brain1_GEX31_A1	Middle
Polr2l	3.54412e-11	1.07243e-09	AGE_5_73_Brain1_GEX23_A1	Middle
Nf1	2.8531e-11	1.07277e-09	AGE_2_73_Brain1_GEX19_A1	Middle
Mettl26	3.36304e-11	1.07316e-09	AGE_14_73_Brain1_GEX31_A1	Middle
Fdx2	3.21259e-11	1.07371e-09	AGE_13_17_Brain1_GEX29_A1	Young
Nmd3	3.54909e-11	1.07377e-09	AGE_5_73_Brain1_GEX23_A1	Middle
Gm47283	3.19398e-11	1.0739e-09	AGE_8_73_Brain1_GEX27_A1	Middle
Hsd17b7	3.74183e-11	1.07395e-09	AGE_4_17_Brain1_GEX22_A1	Young
Htr7	1.21378e-11	1.07409e-09	AGE_7_17_Brain1_GEX25_A1	Young
Sstr2	1.21485e-11	1.07452e-09	AGE_7_17_Brain1_GEX25_A1	Young
Fam171a1	1.21563e-11	1.07469e-09	AGE_7_17_Brain1_GEX25_A1	Young
Fkbp3	1.21703e-11	1.07541e-09	AGE_7_17_Brain1_GEX25_A1	Young
1700007K13Rik	3.74789e-11	1.07552e-09	AGE_4_17_Brain1_GEX22_A1	Young
Gm17102	3.37268e-11	1.07606e-09	AGE_14_73_Brain1_GEX31_A1	Middle
Extl2	1.21887e-11	1.07653e-09	AGE_7_17_Brain1_GEX25_A1	Young
Zfp120	3.55959e-11	1.07676e-09	AGE_5_73_Brain1_GEX23_A1	Middle
Megf6	1.22007e-11	1.07707e-09	AGE_7_17_Brain1_GEX25_A1	Young
Rpe65	3.7905e-11	1.07728e-09	AGE_15_112_Brain1_GEX32_A1	Old
Ddo	3.75084e-11	1.07757e-09	AGE_6_112_Brain1_GEX24_A1	Old
Sulf2	1.22222e-11	1.07846e-09	AGE_7_17_Brain1_GEX25_A1	Young
Scaf8	3.79616e-11	1.07873e-09	AGE_15_112_Brain1_GEX32_A1	Old
Tmem202	3.56861e-11	1.07932e-09	AGE_5_73_Brain1_GEX23_A1	Middle
Lmtk3	1.2238e-11	1.07934e-09	AGE_7_17_Brain1_GEX25_A1	Young
Ipo13	3.76439e-11	1.08009e-09	AGE_4_17_Brain1_GEX22_A1	Young
Dbp	3.76559e-11	1.08026e-09	AGE_4_17_Brain1_GEX22_A1	Young
Fasn	3.23432e-11	1.08078e-09	AGE_13_17_Brain1_GEX29_A1	Young
Ifngr2	3.38869e-11	1.08098e-09	AGE_14_73_Brain1_GEX31_A1	Middle
Pbx1	3.50899e-11	1.08124e-09	AGE_1_17_Brain1_GEX18_A1	Young
Gm17494	3.51316e-11	1.08234e-09	AGE_1_17_Brain1_GEX18_A1	Young
Agl	3.77487e-11	1.08276e-09	AGE_4_17_Brain1_GEX22_A1	Young
Wdr61	3.7695e-11	1.08276e-09	AGE_6_112_Brain1_GEX24_A1	Old
Adpgk	3.77089e-11	1.08299e-09	AGE_6_112_Brain1_GEX24_A1	Old
Gm36447	3.39632e-11	1.08323e-09	AGE_14_73_Brain1_GEX31_A1	Middle
Rnd3	3.39694e-11	1.08325e-09	AGE_14_73_Brain1_GEX31_A1	Middle
Ilf3	3.22287e-11	1.08342e-09	AGE_8_73_Brain1_GEX27_A1	Middle
C9orf72	3.77323e-11	1.08349e-09	AGE_6_112_Brain1_GEX24_A1	Old
Cbr3	3.22551e-11	1.08391e-09	AGE_8_73_Brain1_GEX27_A1	Middle
Tmem8	3.22535e-11	1.08391e-09	AGE_8_73_Brain1_GEX27_A1	Middle
Klhl20	3.77627e-11	1.0842e-09	AGE_6_112_Brain1_GEX24_A1	Old
Myh10	3.81597e-11	1.0842e-09	AGE_15_112_Brain1_GEX32_A1	Old
Srp72	4.55335e-11	1.08439e-09	AGE_9_112_Brain1_GEX28_A1	Old
Rnf11	3.24822e-11	1.08522e-09	AGE_13_17_Brain1_GEX29_A1	Young
Dnajc10	2.88711e-11	1.08533e-09	AGE_2_73_Brain1_GEX19_A1	Middle
Zfp963	4.55946e-11	1.08571e-09	AGE_9_112_Brain1_GEX28_A1	Old
Nudt5	4.56368e-11	1.08658e-09	AGE_9_112_Brain1_GEX28_A1	Old
Ppp1r13b	3.52807e-11	1.08675e-09	AGE_1_17_Brain1_GEX18_A1	Young
Dock5	3.52924e-11	1.08693e-09	AGE_1_17_Brain1_GEX18_A1	Young
Slc27a1	2.89224e-11	1.08703e-09	AGE_2_73_Brain1_GEX19_A1	Middle
Snhg14	3.23616e-11	1.08729e-09	AGE_8_73_Brain1_GEX27_A1	Middle
Gm26777	3.78824e-11	1.08746e-09	AGE_6_112_Brain1_GEX24_A1	Old
Prdm16os	3.25754e-11	1.08814e-09	AGE_13_17_Brain1_GEX29_A1	Young
Foxo3	3.79552e-11	1.08851e-09	AGE_4_17_Brain1_GEX22_A1	Young
Uqcrc1	3.79691e-11	1.08874e-09	AGE_4_17_Brain1_GEX22_A1	Young
Rac1	3.83287e-11	1.08884e-09	AGE_15_112_Brain1_GEX32_A1	Old
Snx31	2.89881e-11	1.08928e-09	AGE_2_73_Brain1_GEX19_A1	Middle
Mgst3	3.41815e-11	1.08983e-09	AGE_14_73_Brain1_GEX31_A1	Middle
Zfp655	3.80317e-11	1.09036e-09	AGE_4_17_Brain1_GEX22_A1	Young
Rap2c	3.24758e-11	1.09093e-09	AGE_8_73_Brain1_GEX27_A1	Middle
Rpl35	3.54506e-11	1.09161e-09	AGE_1_17_Brain1_GEX18_A1	Young
Arhgef7	1.23868e-11	1.09194e-09	AGE_7_17_Brain1_GEX25_A1	Young
Atf2	3.6116e-11	1.09214e-09	AGE_5_73_Brain1_GEX23_A1	Middle
Mapk3	1.23976e-11	1.09237e-09	AGE_7_17_Brain1_GEX25_A1	Young
Tecpr1	2.90834e-11	1.09263e-09	AGE_2_73_Brain1_GEX19_A1	Middle
Lypd6	2.90916e-11	1.09271e-09	AGE_2_73_Brain1_GEX19_A1	Middle
Ap1ar	3.55189e-11	1.09353e-09	AGE_1_17_Brain1_GEX18_A1	Young
Mgat2	2.91256e-11	1.09375e-09	AGE_2_73_Brain1_GEX19_A1	Middle
4930426D05Rik	4.59732e-11	1.09445e-09	AGE_9_112_Brain1_GEX28_A1	Old
Acad9	3.81413e-11	1.09472e-09	AGE_6_112_Brain1_GEX24_A1	Old
Npr1	3.82236e-11	1.0957e-09	AGE_4_17_Brain1_GEX22_A1	Young
Cfap65	4.60451e-11	1.09602e-09	AGE_9_112_Brain1_GEX28_A1	Old
Myef2	1.24472e-11	1.09621e-09	AGE_7_17_Brain1_GEX25_A1	Young
Klhl4	3.28277e-11	1.09635e-09	AGE_13_17_Brain1_GEX29_A1	Young
Wdtc1	3.28331e-11	1.09635e-09	AGE_13_17_Brain1_GEX29_A1	Young
Lpcat4	3.86033e-11	1.09649e-09	AGE_15_112_Brain1_GEX32_A1	Old
Acd	2.92147e-11	1.09687e-09	AGE_2_73_Brain1_GEX19_A1	Middle
Cntfr	3.44327e-11	1.09762e-09	AGE_14_73_Brain1_GEX31_A1	Middle
Slc2a13	3.44376e-11	1.09762e-09	AGE_14_73_Brain1_GEX31_A1	Middle
Kl	3.27228e-11	1.09903e-09	AGE_8_73_Brain1_GEX27_A1	Middle
Simc1	3.29252e-11	1.09923e-09	AGE_13_17_Brain1_GEX29_A1	Young
Lrrc55	3.27508e-11	1.09977e-09	AGE_8_73_Brain1_GEX27_A1	Middle
E430024P14Rik	3.27978e-11	1.10114e-09	AGE_8_73_Brain1_GEX27_A1	Middle
Mrpl9	3.84437e-11	1.10183e-09	AGE_4_17_Brain1_GEX22_A1	Young
Entpd3	3.45773e-11	1.10189e-09	AGE_14_73_Brain1_GEX31_A1	Middle
Fam241a	3.84235e-11	1.10265e-09	AGE_6_112_Brain1_GEX24_A1	Old
Rbfa	3.28529e-11	1.1028e-09	AGE_8_73_Brain1_GEX27_A1	Middle
Zfp687	3.84648e-11	1.10366e-09	AGE_6_112_Brain1_GEX24_A1	Old
Vps4b	3.58653e-11	1.10401e-09	AGE_1_17_Brain1_GEX18_A1	Young
Rnf123	3.85494e-11	1.10469e-09	AGE_4_17_Brain1_GEX22_A1	Young
Gm16551	3.65754e-11	1.10585e-09	AGE_5_73_Brain1_GEX23_A1	Middle
Zfp874a	3.85478e-11	1.10587e-09	AGE_6_112_Brain1_GEX24_A1	Old
Usp34	4.64845e-11	1.10635e-09	AGE_9_112_Brain1_GEX28_A1	Old
Zbtb38	4.65646e-11	1.10812e-09	AGE_9_112_Brain1_GEX28_A1	Old
Phf12	3.60187e-11	1.10854e-09	AGE_1_17_Brain1_GEX18_A1	Young
Slc25a37	3.48109e-11	1.10915e-09	AGE_14_73_Brain1_GEX31_A1	Middle
Pigx	2.95508e-11	1.10926e-09	AGE_2_73_Brain1_GEX19_A1	Middle
Gstp1	3.87158e-11	1.10928e-09	AGE_4_17_Brain1_GEX22_A1	Young
Slc25a27	3.32347e-11	1.10936e-09	AGE_13_17_Brain1_GEX29_A1	Young
Scfd1	3.66991e-11	1.10941e-09	AGE_5_73_Brain1_GEX23_A1	Middle
Samhd1	3.60725e-11	1.11001e-09	AGE_1_17_Brain1_GEX18_A1	Young
Plp2	3.871e-11	1.11035e-09	AGE_6_112_Brain1_GEX24_A1	Old
Ybey	3.48628e-11	1.11061e-09	AGE_14_73_Brain1_GEX31_A1	Middle
Ttc33	4.66809e-11	1.11074e-09	AGE_9_112_Brain1_GEX28_A1	Old
Agrn	1.26192e-11	1.11084e-09	AGE_7_17_Brain1_GEX25_A1	Young
Prxl2c	3.31095e-11	1.11121e-09	AGE_8_73_Brain1_GEX27_A1	Middle
Slc4a8	2.96216e-11	1.11169e-09	AGE_2_73_Brain1_GEX19_A1	Middle
Gmip	3.88087e-11	1.11177e-09	AGE_4_17_Brain1_GEX22_A1	Young
Dr1	3.31328e-11	1.11179e-09	AGE_8_73_Brain1_GEX27_A1	Middle
Zfp994	3.9166e-11	1.1123e-09	AGE_15_112_Brain1_GEX32_A1	Old
Sap130	4.67837e-11	1.11305e-09	AGE_9_112_Brain1_GEX28_A1	Old
Iqcg	3.92073e-11	1.11332e-09	AGE_15_112_Brain1_GEX32_A1	Old
Arhgap18	3.68383e-11	1.11344e-09	AGE_5_73_Brain1_GEX23_A1	Middle
Icam4	2.96769e-11	1.11353e-09	AGE_2_73_Brain1_GEX19_A1	Middle
9430021M05Rik	3.68594e-11	1.1139e-09	AGE_5_73_Brain1_GEX23_A1	Middle
Chst8	3.32059e-11	1.11404e-09	AGE_8_73_Brain1_GEX27_A1	Middle
Etv6	3.88465e-11	1.11409e-09	AGE_6_112_Brain1_GEX24_A1	Old
Plxnb1	3.8896e-11	1.1141e-09	AGE_4_17_Brain1_GEX22_A1	Young
Ndufb6	3.4996e-11	1.11467e-09	AGE_14_73_Brain1_GEX31_A1	Middle
Pura	3.93028e-11	1.11586e-09	AGE_15_112_Brain1_GEX32_A1	Old
Pole4	4.69376e-11	1.11658e-09	AGE_9_112_Brain1_GEX28_A1	Old
Cryzl1	3.90131e-11	1.11728e-09	AGE_4_17_Brain1_GEX22_A1	Young
Myh14	3.89716e-11	1.11751e-09	AGE_6_112_Brain1_GEX24_A1	Old
Ndst2	3.34912e-11	1.11772e-09	AGE_13_17_Brain1_GEX29_A1	Young
Cops2	3.93867e-11	1.11808e-09	AGE_15_112_Brain1_GEX32_A1	Old
Rbbp5	3.35091e-11	1.11812e-09	AGE_13_17_Brain1_GEX29_A1	Young
Csrp2	4.70518e-11	1.11915e-09	AGE_9_112_Brain1_GEX28_A1	Old
Cherp	3.94502e-11	1.11972e-09	AGE_15_112_Brain1_GEX32_A1	Old
Me2	3.947e-11	1.12012e-09	AGE_15_112_Brain1_GEX32_A1	Old
4732414G09Rik	3.64254e-11	1.12066e-09	AGE_1_17_Brain1_GEX18_A1	Young
Gin1	3.64309e-11	1.12066e-09	AGE_1_17_Brain1_GEX18_A1	Young
Ankrd45	3.35938e-11	1.12074e-09	AGE_13_17_Brain1_GEX29_A1	Young
Lama1	4.7139e-11	1.12109e-09	AGE_9_112_Brain1_GEX28_A1	Old
Col8a1	3.34321e-11	1.12143e-09	AGE_8_73_Brain1_GEX27_A1	Middle
Rnf166	3.71765e-11	1.1233e-09	AGE_5_73_Brain1_GEX23_A1	Middle
Slc30a5	4.72871e-11	1.12447e-09	AGE_9_112_Brain1_GEX28_A1	Old
Cltc	3.96361e-11	1.12454e-09	AGE_15_112_Brain1_GEX32_A1	Old
Gm30082	3.96372e-11	1.12454e-09	AGE_15_112_Brain1_GEX32_A1	Old
Thg1l	3.96807e-11	1.12561e-09	AGE_15_112_Brain1_GEX32_A1	Old
Rnaseh2b	3.96955e-11	1.12586e-09	AGE_15_112_Brain1_GEX32_A1	Old
Plekhg4	3.93294e-11	1.12616e-09	AGE_4_17_Brain1_GEX22_A1	Young
Nipsnap1	3.00235e-11	1.1263e-09	AGE_2_73_Brain1_GEX19_A1	Middle
Rnf187	3.93447e-11	1.12643e-09	AGE_4_17_Brain1_GEX22_A1	Young
Helz	3.93146e-11	1.12716e-09	AGE_6_112_Brain1_GEX24_A1	Old
Dctn3	3.54157e-11	1.12784e-09	AGE_14_73_Brain1_GEX31_A1	Middle
Atp6ap1	3.6672e-11	1.12789e-09	AGE_1_17_Brain1_GEX18_A1	Young
F2rl2	1.28233e-11	1.12827e-09	AGE_7_17_Brain1_GEX25_A1	Young
Becn1	3.93623e-11	1.12836e-09	AGE_6_112_Brain1_GEX24_A1	Old
Zer1	3.67231e-11	1.12927e-09	AGE_1_17_Brain1_GEX18_A1	Young
Ick	3.0109e-11	1.12927e-09	AGE_2_73_Brain1_GEX19_A1	Middle
Ctsl	3.54738e-11	1.12951e-09	AGE_14_73_Brain1_GEX31_A1	Middle
Gnb1l	3.98377e-11	1.12957e-09	AGE_15_112_Brain1_GEX32_A1	Old
Slc25a4	3.98359e-11	1.12957e-09	AGE_15_112_Brain1_GEX32_A1	Old
Kat7	3.55149e-11	1.13062e-09	AGE_14_73_Brain1_GEX31_A1	Middle
Fut11	3.99014e-11	1.13121e-09	AGE_15_112_Brain1_GEX32_A1	Old
Zfp740	3.39166e-11	1.13131e-09	AGE_13_17_Brain1_GEX29_A1	Young
Dnaaf4	3.99225e-11	1.13164e-09	AGE_15_112_Brain1_GEX32_A1	Old
Gm12992	4.76438e-11	1.13281e-09	AGE_9_112_Brain1_GEX28_A1	Old
Grk3	4.00175e-11	1.13417e-09	AGE_15_112_Brain1_GEX32_A1	Old
Fbxw2	3.69031e-11	1.13461e-09	AGE_1_17_Brain1_GEX18_A1	Young
Grhpr	3.96552e-11	1.13514e-09	AGE_4_17_Brain1_GEX22_A1	Young
Efl1	4.00616e-11	1.13525e-09	AGE_15_112_Brain1_GEX32_A1	Old
Ss18l1	4.00686e-11	1.13529e-09	AGE_15_112_Brain1_GEX32_A1	Old
Tpra1	3.02773e-11	1.13534e-09	AGE_2_73_Brain1_GEX19_A1	Middle
Zbtb48	3.38785e-11	1.13619e-09	AGE_8_73_Brain1_GEX27_A1	Middle
Mettl5	3.56961e-11	1.1362e-09	AGE_14_73_Brain1_GEX31_A1	Middle
Nat10	3.96574e-11	1.13664e-09	AGE_6_112_Brain1_GEX24_A1	Old
Tnnc1	3.03502e-11	1.13784e-09	AGE_2_73_Brain1_GEX19_A1	Middle
Fxn	3.70848e-11	1.14e-09	AGE_1_17_Brain1_GEX18_A1	Young
Cks1b	3.98315e-11	1.14001e-09	AGE_4_17_Brain1_GEX22_A1	Young
Avl9	3.97922e-11	1.14032e-09	AGE_6_112_Brain1_GEX24_A1	Old
Zfp13	3.71072e-11	1.1405e-09	AGE_1_17_Brain1_GEX18_A1	Young
Snx12	3.98082e-11	1.1406e-09	AGE_6_112_Brain1_GEX24_A1	Old
Rasd2	3.40183e-11	1.14067e-09	AGE_8_73_Brain1_GEX27_A1	Middle
Chic1	3.77642e-11	1.14087e-09	AGE_5_73_Brain1_GEX23_A1	Middle
Nupr1	4.02753e-11	1.14098e-09	AGE_15_112_Brain1_GEX32_A1	Old
1700066M21Rik	4.02856e-11	1.1411e-09	AGE_15_112_Brain1_GEX32_A1	Old
Ndufaf2	3.40494e-11	1.14151e-09	AGE_8_73_Brain1_GEX27_A1	Middle
Peak1	3.98991e-11	1.14176e-09	AGE_4_17_Brain1_GEX22_A1	Young
Rilpl2	3.04645e-11	1.14189e-09	AGE_2_73_Brain1_GEX19_A1	Middle
Slc25a12	4.03283e-11	1.14214e-09	AGE_15_112_Brain1_GEX32_A1	Old
Kcne1l	3.9879e-11	1.14245e-09	AGE_6_112_Brain1_GEX24_A1	Old
Msh6	3.4093e-11	1.14276e-09	AGE_8_73_Brain1_GEX27_A1	Middle
Man1a2	4.03583e-11	1.14283e-09	AGE_15_112_Brain1_GEX32_A1	Old
Zfp354a	3.78365e-11	1.14287e-09	AGE_5_73_Brain1_GEX23_A1	Middle
Mfap1a	3.41047e-11	1.14295e-09	AGE_8_73_Brain1_GEX27_A1	Middle
Serpina9	1.3004e-11	1.14362e-09	AGE_7_17_Brain1_GEX25_A1	Young
Polr2h	3.05312e-11	1.14415e-09	AGE_2_73_Brain1_GEX19_A1	Middle
Aif1	4.04314e-11	1.14473e-09	AGE_15_112_Brain1_GEX32_A1	Old
Rabif	3.99948e-11	1.14559e-09	AGE_6_112_Brain1_GEX24_A1	Old
Zkscan4	4.04761e-11	1.14583e-09	AGE_15_112_Brain1_GEX32_A1	Old
Fndc4	3.60327e-11	1.14672e-09	AGE_14_73_Brain1_GEX31_A1	Middle
Hibadh	3.06168e-11	1.14712e-09	AGE_2_73_Brain1_GEX19_A1	Middle
Cul1	3.79989e-11	1.14759e-09	AGE_5_73_Brain1_GEX23_A1	Middle
Paip1	3.7363e-11	1.14817e-09	AGE_1_17_Brain1_GEX18_A1	Young
Igf2r	3.80457e-11	1.14881e-09	AGE_5_73_Brain1_GEX23_A1	Middle
Rnf219	3.80597e-11	1.14905e-09	AGE_5_73_Brain1_GEX23_A1	Middle
Ly6d	3.74083e-11	1.14936e-09	AGE_1_17_Brain1_GEX18_A1	Young
Msantd3	4.02591e-11	1.15189e-09	AGE_4_17_Brain1_GEX22_A1	Young
Rlim	3.62038e-11	1.15197e-09	AGE_14_73_Brain1_GEX31_A1	Middle
Nsun7	4.02389e-11	1.1524e-09	AGE_6_112_Brain1_GEX24_A1	Old
Lyrm2	3.43947e-11	1.15246e-09	AGE_8_73_Brain1_GEX27_A1	Middle
Thbs4	4.03724e-11	1.15495e-09	AGE_4_17_Brain1_GEX22_A1	Young
Syndig1	4.03364e-11	1.15501e-09	AGE_6_112_Brain1_GEX24_A1	Old
Hacl1	4.08414e-11	1.156e-09	AGE_15_112_Brain1_GEX32_A1	Old
Ccar1	4.04061e-11	1.15683e-09	AGE_6_112_Brain1_GEX24_A1	Old
Dnajc27	3.83417e-11	1.15737e-09	AGE_5_73_Brain1_GEX23_A1	Middle
Lactb	3.47243e-11	1.15804e-09	AGE_13_17_Brain1_GEX29_A1	Young
Ccdc6	3.77074e-11	1.15836e-09	AGE_1_17_Brain1_GEX18_A1	Young
Mrpl27	3.84099e-11	1.15925e-09	AGE_5_73_Brain1_GEX23_A1	Middle
Pkd1	4.04993e-11	1.15932e-09	AGE_6_112_Brain1_GEX24_A1	Old
Tgs1	3.77487e-11	1.15943e-09	AGE_1_17_Brain1_GEX18_A1	Young
Cetn3	4.09848e-11	1.15989e-09	AGE_15_112_Brain1_GEX32_A1	Old
Ybx3	3.47941e-11	1.16015e-09	AGE_13_17_Brain1_GEX29_A1	Young
Tspan3	3.46427e-11	1.16056e-09	AGE_8_73_Brain1_GEX27_A1	Middle
Stc1	3.77999e-11	1.16081e-09	AGE_1_17_Brain1_GEX18_A1	Young
Snapc1	4.05926e-11	1.16107e-09	AGE_4_17_Brain1_GEX22_A1	Young
Hnrnph3	3.78269e-11	1.16133e-09	AGE_1_17_Brain1_GEX18_A1	Young
Pdlim3	3.78295e-11	1.16133e-09	AGE_1_17_Brain1_GEX18_A1	Young
Traf4	3.85292e-11	1.16266e-09	AGE_5_73_Brain1_GEX23_A1	Middle
Gpr151	3.48833e-11	1.16292e-09	AGE_13_17_Brain1_GEX29_A1	Young
Zbtb1	4.11049e-11	1.16312e-09	AGE_15_112_Brain1_GEX32_A1	Old
Hnrnpa2b1	4.11291e-11	1.16364e-09	AGE_15_112_Brain1_GEX32_A1	Old
Engase	3.65825e-11	1.16383e-09	AGE_14_73_Brain1_GEX31_A1	Middle
Fbxo3	4.07077e-11	1.16418e-09	AGE_4_17_Brain1_GEX22_A1	Young
Gm9844	3.49467e-11	1.16482e-09	AGE_13_17_Brain1_GEX29_A1	Young
Prrc2c	3.66251e-11	1.16499e-09	AGE_14_73_Brain1_GEX31_A1	Middle
Sfi1	4.12255e-11	1.16619e-09	AGE_15_112_Brain1_GEX32_A1	Old
Sptlc2	3.79975e-11	1.16628e-09	AGE_1_17_Brain1_GEX18_A1	Young
Faap20	3.50143e-11	1.16687e-09	AGE_13_17_Brain1_GEX29_A1	Young
Smco3	3.11651e-11	1.16741e-09	AGE_2_73_Brain1_GEX19_A1	Middle
AI115009	4.08088e-11	1.16799e-09	AGE_6_112_Brain1_GEX24_A1	Old
Secisbp2l	3.12002e-11	1.16848e-09	AGE_2_73_Brain1_GEX19_A1	Middle
Mapk6	3.50858e-11	1.16904e-09	AGE_13_17_Brain1_GEX29_A1	Young
Zfp507	3.51076e-11	1.16955e-09	AGE_13_17_Brain1_GEX29_A1	Young
Pex7	3.67791e-11	1.16969e-09	AGE_14_73_Brain1_GEX31_A1	Middle
Fam189b	3.51255e-11	1.16994e-09	AGE_13_17_Brain1_GEX29_A1	Young
Dgka	4.0916e-11	1.16995e-09	AGE_4_17_Brain1_GEX22_A1	Young
BC039966	3.12474e-11	1.17001e-09	AGE_2_73_Brain1_GEX19_A1	Middle
Slc7a11	3.8145e-11	1.17062e-09	AGE_1_17_Brain1_GEX18_A1	Young
Ciz1	3.88138e-11	1.17106e-09	AGE_5_73_Brain1_GEX23_A1	Middle
Rps6ka5	4.92668e-11	1.17126e-09	AGE_9_112_Brain1_GEX28_A1	Old
Elac1	4.09612e-11	1.17217e-09	AGE_6_112_Brain1_GEX24_A1	Old
Nab2	1.33356e-11	1.17222e-09	AGE_7_17_Brain1_GEX25_A1	Young
Tyrobp	4.10156e-11	1.17262e-09	AGE_4_17_Brain1_GEX22_A1	Young
Nol3	3.88815e-11	1.1729e-09	AGE_5_73_Brain1_GEX23_A1	Middle
Tmem185a	3.13335e-11	1.17294e-09	AGE_2_73_Brain1_GEX19_A1	Middle
Wsb1	3.13386e-11	1.17294e-09	AGE_2_73_Brain1_GEX19_A1	Middle
Nrp1	4.10567e-11	1.17361e-09	AGE_4_17_Brain1_GEX22_A1	Young
Raph1	3.52585e-11	1.17416e-09	AGE_13_17_Brain1_GEX29_A1	Young
C1ql1	3.13991e-11	1.17496e-09	AGE_2_73_Brain1_GEX19_A1	Middle
Zfp623	3.5309e-11	1.17563e-09	AGE_13_17_Brain1_GEX29_A1	Young
Mfsd13a	4.10965e-11	1.17586e-09	AGE_6_112_Brain1_GEX24_A1	Old
Galns	3.89949e-11	1.17614e-09	AGE_5_73_Brain1_GEX23_A1	Middle
Pex12	4.94822e-11	1.17623e-09	AGE_9_112_Brain1_GEX28_A1	Old
Ackr3	3.70007e-11	1.17654e-09	AGE_14_73_Brain1_GEX31_A1	Middle
Zfp407	3.83497e-11	1.1767e-09	AGE_1_17_Brain1_GEX18_A1	Young
Itpk1	3.90523e-11	1.17768e-09	AGE_5_73_Brain1_GEX23_A1	Middle
Sdccag8	4.11757e-11	1.17794e-09	AGE_6_112_Brain1_GEX24_A1	Old
Hba-a2	3.519e-11	1.17868e-09	AGE_8_73_Brain1_GEX27_A1	Middle
Mtmr4	3.15252e-11	1.17943e-09	AGE_2_73_Brain1_GEX19_A1	Middle
4921539H07Rik	3.70994e-11	1.17948e-09	AGE_14_73_Brain1_GEX31_A1	Middle
Thbs4	3.54339e-11	1.17957e-09	AGE_13_17_Brain1_GEX29_A1	Young
Pum1	3.71221e-11	1.18e-09	AGE_14_73_Brain1_GEX31_A1	Middle
Gm34304	3.91427e-11	1.18021e-09	AGE_5_73_Brain1_GEX23_A1	Middle
Nvl	3.15653e-11	1.18068e-09	AGE_2_73_Brain1_GEX19_A1	Middle
Mcc	4.17628e-11	1.18122e-09	AGE_15_112_Brain1_GEX32_A1	Old
Krt222	4.13654e-11	1.18225e-09	AGE_4_17_Brain1_GEX22_A1	Young
Mex3d	3.7202e-11	1.18234e-09	AGE_14_73_Brain1_GEX31_A1	Middle
Fam89b	3.16475e-11	1.18351e-09	AGE_2_73_Brain1_GEX19_A1	Middle
Bicdl1	3.86047e-11	1.18432e-09	AGE_1_17_Brain1_GEX18_A1	Young
Eef1aknmt	4.14284e-11	1.18499e-09	AGE_6_112_Brain1_GEX24_A1	Old
Txnl1	3.17194e-11	1.18595e-09	AGE_2_73_Brain1_GEX19_A1	Middle
Calhm2	3.93581e-11	1.18651e-09	AGE_5_73_Brain1_GEX23_A1	Middle
Eps8	3.54365e-11	1.18672e-09	AGE_8_73_Brain1_GEX27_A1	Middle
2310030G06Rik	3.56914e-11	1.18793e-09	AGE_13_17_Brain1_GEX29_A1	Young
4932441J04Rik	4.20076e-11	1.18797e-09	AGE_15_112_Brain1_GEX32_A1	Old
Ryr3	4.20154e-11	1.18802e-09	AGE_15_112_Brain1_GEX32_A1	Old
Lrrc40	3.94272e-11	1.1884e-09	AGE_5_73_Brain1_GEX23_A1	Middle
Ccl17	3.55003e-11	1.18864e-09	AGE_8_73_Brain1_GEX27_A1	Middle
Szt2	3.5536e-11	1.18962e-09	AGE_8_73_Brain1_GEX27_A1	Middle
Syt14	4.16329e-11	1.18971e-09	AGE_4_17_Brain1_GEX22_A1	Young
Mex3c	3.57654e-11	1.19018e-09	AGE_13_17_Brain1_GEX29_A1	Young
Flcn	3.18461e-11	1.19044e-09	AGE_2_73_Brain1_GEX19_A1	Middle
Snapc2	5.01292e-11	1.19146e-09	AGE_9_112_Brain1_GEX28_A1	Old
Katna1	5.0196e-11	1.1929e-09	AGE_9_112_Brain1_GEX28_A1	Old
Vmp1	3.95928e-11	1.1932e-09	AGE_5_73_Brain1_GEX23_A1	Middle
Snrpd2	4.17804e-11	1.19487e-09	AGE_6_112_Brain1_GEX24_A1	Old
B3galt4	4.18576e-11	1.19595e-09	AGE_4_17_Brain1_GEX22_A1	Young
Fam184a	3.90796e-11	1.19869e-09	AGE_1_17_Brain1_GEX18_A1	Young
Lhx9	3.58307e-11	1.19927e-09	AGE_8_73_Brain1_GEX27_A1	Middle
Wnt7a	4.24392e-11	1.19983e-09	AGE_15_112_Brain1_GEX32_A1	Old
LTO1	3.91263e-11	1.19992e-09	AGE_1_17_Brain1_GEX18_A1	Young
Tbc1d10a	4.19719e-11	1.20016e-09	AGE_6_112_Brain1_GEX24_A1	Old
Cggbp1	4.2464e-11	1.20036e-09	AGE_15_112_Brain1_GEX32_A1	Old
Atf1	3.58843e-11	1.20085e-09	AGE_8_73_Brain1_GEX27_A1	Middle
Net1	3.59076e-11	1.20141e-09	AGE_8_73_Brain1_GEX27_A1	Middle
Cuedc1	3.91885e-11	1.20142e-09	AGE_1_17_Brain1_GEX18_A1	Young
Micos13	3.91854e-11	1.20142e-09	AGE_1_17_Brain1_GEX18_A1	Young
Zpr1	4.20535e-11	1.2023e-09	AGE_6_112_Brain1_GEX24_A1	Old
Gstz1	3.92321e-11	1.20255e-09	AGE_1_17_Brain1_GEX18_A1	Young
Hat1	3.59589e-11	1.20291e-09	AGE_8_73_Brain1_GEX27_A1	Middle
Sema6d	1.36917e-11	1.20296e-09	AGE_7_17_Brain1_GEX25_A1	Young
Steap2	3.61805e-11	1.20378e-09	AGE_13_17_Brain1_GEX29_A1	Young
Fkbp11	3.59939e-11	1.20386e-09	AGE_8_73_Brain1_GEX27_A1	Middle
Lmbrd2	3.99567e-11	1.20397e-09	AGE_5_73_Brain1_GEX23_A1	Middle
Pabpc1	3.99675e-11	1.2041e-09	AGE_5_73_Brain1_GEX23_A1	Middle
2310008N11Rik	4.26128e-11	1.20439e-09	AGE_15_112_Brain1_GEX32_A1	Old
Eif2d	3.60212e-11	1.20455e-09	AGE_8_73_Brain1_GEX27_A1	Middle
Cables1	3.60334e-11	1.20474e-09	AGE_8_73_Brain1_GEX27_A1	Middle
Zc3h7b	4.21561e-11	1.20505e-09	AGE_6_112_Brain1_GEX24_A1	Old
Gm48045	3.9334e-11	1.20547e-09	AGE_1_17_Brain1_GEX18_A1	Young
Bbs10	3.62403e-11	1.20555e-09	AGE_13_17_Brain1_GEX29_A1	Young
Sdccag8	4.26739e-11	1.20594e-09	AGE_15_112_Brain1_GEX32_A1	Old
2610301B20Rik	3.22693e-11	1.20601e-09	AGE_2_73_Brain1_GEX19_A1	Middle
Ciart	3.7961e-11	1.20626e-09	AGE_14_73_Brain1_GEX31_A1	Middle
Zfp354c	3.61106e-11	1.20711e-09	AGE_8_73_Brain1_GEX27_A1	Middle
Timm13	4.27369e-11	1.20754e-09	AGE_15_112_Brain1_GEX32_A1	Old
Lrg1	4.00966e-11	1.2078e-09	AGE_5_73_Brain1_GEX23_A1	Middle
Scpep1	4.01215e-11	1.20835e-09	AGE_5_73_Brain1_GEX23_A1	Middle
Edc3	4.01292e-11	1.20839e-09	AGE_5_73_Brain1_GEX23_A1	Middle
Zfhx3	1.37652e-11	1.20884e-09	AGE_7_17_Brain1_GEX25_A1	Young
Lrrc1	3.63486e-11	1.20893e-09	AGE_13_17_Brain1_GEX29_A1	Young
Tsen15	4.24055e-11	1.21199e-09	AGE_6_112_Brain1_GEX24_A1	Old
Srf	4.29196e-11	1.21253e-09	AGE_15_112_Brain1_GEX32_A1	Old
Trim27	3.81669e-11	1.2126e-09	AGE_14_73_Brain1_GEX31_A1	Middle
Smn1	3.82081e-11	1.2137e-09	AGE_14_73_Brain1_GEX31_A1	Middle
Commd10	4.24905e-11	1.21384e-09	AGE_4_17_Brain1_GEX22_A1	Young
Acadm	3.63227e-11	1.21398e-09	AGE_8_73_Brain1_GEX27_A1	Middle
Cramp1l	4.2485e-11	1.21407e-09	AGE_6_112_Brain1_GEX24_A1	Old
Ubxn2b	4.29892e-11	1.21432e-09	AGE_15_112_Brain1_GEX32_A1	Old
Nr6a1	3.82447e-11	1.21466e-09	AGE_14_73_Brain1_GEX31_A1	Middle
Dcc	4.03724e-11	1.21551e-09	AGE_5_73_Brain1_GEX23_A1	Middle
Cpa2	5.11973e-11	1.21655e-09	AGE_9_112_Brain1_GEX28_A1	Old
Dusp12	4.25868e-11	1.21679e-09	AGE_6_112_Brain1_GEX24_A1	Old
Mab21l1	3.2608e-11	1.21842e-09	AGE_2_73_Brain1_GEX19_A1	Middle
Calml4	4.26572e-11	1.21861e-09	AGE_6_112_Brain1_GEX24_A1	Old
Cdca4	4.3149e-11	1.21866e-09	AGE_15_112_Brain1_GEX32_A1	Old
Hps1	4.26739e-11	1.2189e-09	AGE_6_112_Brain1_GEX24_A1	Old
Bcl9	3.26414e-11	1.21916e-09	AGE_2_73_Brain1_GEX19_A1	Middle
Nav1	3.26407e-11	1.21916e-09	AGE_2_73_Brain1_GEX19_A1	Middle
Elovl2	3.66766e-11	1.21962e-09	AGE_13_17_Brain1_GEX29_A1	Young
Mak16	4.27065e-11	1.21964e-09	AGE_6_112_Brain1_GEX24_A1	Old
Gbe1	4.27034e-11	1.21973e-09	AGE_4_17_Brain1_GEX22_A1	Young
Megf8	3.98105e-11	1.21987e-09	AGE_1_17_Brain1_GEX18_A1	Young
Snd1	4.05351e-11	1.22021e-09	AGE_5_73_Brain1_GEX23_A1	Middle
Mrps5	4.05744e-11	1.2212e-09	AGE_5_73_Brain1_GEX23_A1	Middle
Prim1	3.67341e-11	1.22132e-09	AGE_13_17_Brain1_GEX29_A1	Young
Dlst	5.14078e-11	1.2214e-09	AGE_9_112_Brain1_GEX28_A1	Old
1110059E24Rik	3.65684e-11	1.22171e-09	AGE_8_73_Brain1_GEX27_A1	Middle
Optn	3.65739e-11	1.22171e-09	AGE_8_73_Brain1_GEX27_A1	Middle
Zfp629	3.65676e-11	1.22171e-09	AGE_8_73_Brain1_GEX27_A1	Middle
Rnf144a	3.27665e-11	1.22357e-09	AGE_2_73_Brain1_GEX19_A1	Middle
St6galnac4	3.68157e-11	1.22381e-09	AGE_13_17_Brain1_GEX29_A1	Young
Arhgap21	4.06868e-11	1.22438e-09	AGE_5_73_Brain1_GEX23_A1	Middle
Dhx29	4.33635e-11	1.22454e-09	AGE_15_112_Brain1_GEX32_A1	Old
Hmcn2	1.39593e-11	1.2253e-09	AGE_7_17_Brain1_GEX25_A1	Young
B4galt6	4.2929e-11	1.22581e-09	AGE_6_112_Brain1_GEX24_A1	Old
Elovl7	4.34406e-11	1.22654e-09	AGE_15_112_Brain1_GEX32_A1	Old
Sept6	4.07847e-11	1.22713e-09	AGE_5_73_Brain1_GEX23_A1	Middle
Zfp202	4.34692e-11	1.22717e-09	AGE_15_112_Brain1_GEX32_A1	Old
1110059E24Rik	4.29841e-11	1.22719e-09	AGE_6_112_Brain1_GEX24_A1	Old
Ncapd3	4.34763e-11	1.22719e-09	AGE_15_112_Brain1_GEX32_A1	Old
Pigf	4.00585e-11	1.22727e-09	AGE_1_17_Brain1_GEX18_A1	Young
Dand5	4.00904e-11	1.22803e-09	AGE_1_17_Brain1_GEX18_A1	Young
Nln	4.30246e-11	1.22871e-09	AGE_4_17_Brain1_GEX22_A1	Young
Snhg14	4.01317e-11	1.22909e-09	AGE_1_17_Brain1_GEX18_A1	Young
B3gat2	4.3078e-11	1.23005e-09	AGE_4_17_Brain1_GEX22_A1	Young
Katna1	4.31171e-11	1.23097e-09	AGE_4_17_Brain1_GEX22_A1	Young
Kif1bp	4.31364e-11	1.23134e-09	AGE_6_112_Brain1_GEX24_A1	Old
E330009J07Rik	4.09395e-11	1.23159e-09	AGE_5_73_Brain1_GEX23_A1	Middle
Prpf38a	4.10001e-11	1.23321e-09	AGE_5_73_Brain1_GEX23_A1	Middle
Tmem88	4.32103e-11	1.23326e-09	AGE_6_112_Brain1_GEX24_A1	Old
Cherp	4.03004e-11	1.23405e-09	AGE_1_17_Brain1_GEX18_A1	Young
Zfp316	4.32367e-11	1.2342e-09	AGE_4_17_Brain1_GEX22_A1	Young
Dcaf6	4.03197e-11	1.23444e-09	AGE_1_17_Brain1_GEX18_A1	Young
Nim1k	4.37415e-11	1.23449e-09	AGE_15_112_Brain1_GEX32_A1	Old
Urod	3.30695e-11	1.23463e-09	AGE_2_73_Brain1_GEX19_A1	Middle
Pcnx4	4.03431e-11	1.23494e-09	AGE_1_17_Brain1_GEX18_A1	Young
Gng7	3.8904e-11	1.23539e-09	AGE_14_73_Brain1_GEX31_A1	Middle
Pom121	4.03734e-11	1.23566e-09	AGE_1_17_Brain1_GEX18_A1	Young
Pgf	4.33363e-11	1.23667e-09	AGE_6_112_Brain1_GEX24_A1	Old
Ptp4a3	4.11609e-11	1.23785e-09	AGE_5_73_Brain1_GEX23_A1	Middle
Ralgapa2	3.70926e-11	1.23881e-09	AGE_8_73_Brain1_GEX27_A1	Middle
Rft1	4.34164e-11	1.23913e-09	AGE_4_17_Brain1_GEX22_A1	Young
Rfxap	4.39498e-11	1.24019e-09	AGE_15_112_Brain1_GEX32_A1	Old
Dhdh	3.9093e-11	1.24118e-09	AGE_14_73_Brain1_GEX31_A1	Middle
Tmem60	4.05662e-11	1.24136e-09	AGE_1_17_Brain1_GEX18_A1	Young
Neu1	4.40104e-11	1.24172e-09	AGE_15_112_Brain1_GEX32_A1	Old
Rabgef1	4.3523e-11	1.2418e-09	AGE_6_112_Brain1_GEX24_A1	Old
1500015A07Rik	5.22773e-11	1.2419e-09	AGE_9_112_Brain1_GEX28_A1	Old
Efcab2	3.71982e-11	1.24212e-09	AGE_8_73_Brain1_GEX27_A1	Middle
Nup93	4.35345e-11	1.24231e-09	AGE_4_17_Brain1_GEX22_A1	Young
Ap4b1	4.40395e-11	1.24236e-09	AGE_15_112_Brain1_GEX32_A1	Old
Pigp	4.35626e-11	1.24274e-09	AGE_6_112_Brain1_GEX24_A1	Old
Gm4924	5.23518e-11	1.24352e-09	AGE_9_112_Brain1_GEX28_A1	Old
Pcdhb13	3.74423e-11	1.24441e-09	AGE_13_17_Brain1_GEX29_A1	Young
E2f6	4.13978e-11	1.24477e-09	AGE_5_73_Brain1_GEX23_A1	Middle
BC003965	3.3366e-11	1.24544e-09	AGE_2_73_Brain1_GEX19_A1	Middle
Cbfa2t2	3.33953e-11	1.24628e-09	AGE_2_73_Brain1_GEX19_A1	Middle
Dapk1	3.92772e-11	1.24683e-09	AGE_14_73_Brain1_GEX31_A1	Middle
Uhrf1bp1l	4.14767e-11	1.24694e-09	AGE_5_73_Brain1_GEX23_A1	Middle
Slc35a2	3.34273e-11	1.24721e-09	AGE_2_73_Brain1_GEX19_A1	Middle
Zyx	4.42368e-11	1.24775e-09	AGE_15_112_Brain1_GEX32_A1	Old
Zbtb17	5.25633e-11	1.24839e-09	AGE_9_112_Brain1_GEX28_A1	Old
Rprd2	4.42663e-11	1.2484e-09	AGE_15_112_Brain1_GEX32_A1	Old
Nit1	4.43034e-11	1.24927e-09	AGE_15_112_Brain1_GEX32_A1	Old
Agpat3	4.1565e-11	1.24939e-09	AGE_5_73_Brain1_GEX23_A1	Middle
Wfikkn2	4.37981e-11	1.24964e-09	AGE_4_17_Brain1_GEX22_A1	Young
Cpeb1	4.08562e-11	1.25002e-09	AGE_1_17_Brain1_GEX18_A1	Young
Serpinb9	4.43875e-11	1.25145e-09	AGE_15_112_Brain1_GEX32_A1	Old
Chpt1	4.44046e-11	1.25175e-09	AGE_15_112_Brain1_GEX32_A1	Old
Anxa2	4.38946e-11	1.25201e-09	AGE_6_112_Brain1_GEX24_A1	Old
Dlat	3.94553e-11	1.25227e-09	AGE_14_73_Brain1_GEX31_A1	Middle
Ranbp10	4.44551e-11	1.253e-09	AGE_15_112_Brain1_GEX32_A1	Old
Akap6	5.27717e-11	1.25318e-09	AGE_9_112_Brain1_GEX28_A1	Old
Tcte2	3.774e-11	1.25408e-09	AGE_13_17_Brain1_GEX29_A1	Young
Cntln	4.39755e-11	1.25412e-09	AGE_6_112_Brain1_GEX24_A1	Old
Zfp267	3.75691e-11	1.25427e-09	AGE_8_73_Brain1_GEX27_A1	Middle
Sos2	4.45134e-11	1.25446e-09	AGE_15_112_Brain1_GEX32_A1	Old
Ap1ar	4.39971e-11	1.25512e-09	AGE_4_17_Brain1_GEX22_A1	Young
2500004C02Rik	4.10374e-11	1.25514e-09	AGE_1_17_Brain1_GEX18_A1	Young
Wdr24	4.1035e-11	1.25514e-09	AGE_1_17_Brain1_GEX18_A1	Young
Anapc13	3.95601e-11	1.25538e-09	AGE_14_73_Brain1_GEX31_A1	Middle
Txnrd1	4.1775e-11	1.2555e-09	AGE_5_73_Brain1_GEX23_A1	Middle
Col4a1	4.45686e-11	1.25583e-09	AGE_15_112_Brain1_GEX32_A1	Old
Gjc1	3.7812e-11	1.25625e-09	AGE_13_17_Brain1_GEX29_A1	Young
Rpa3	4.10902e-11	1.25654e-09	AGE_1_17_Brain1_GEX18_A1	Young
Kcnk13	4.1821e-11	1.25668e-09	AGE_5_73_Brain1_GEX23_A1	Middle
Plcd3	3.37146e-11	1.25767e-09	AGE_2_73_Brain1_GEX19_A1	Middle
Ccdc159	5.29715e-11	1.25777e-09	AGE_9_112_Brain1_GEX28_A1	Old
Ptar1	5.29923e-11	1.25811e-09	AGE_9_112_Brain1_GEX28_A1	Old
Prss12	1.43447e-11	1.25854e-09	AGE_7_17_Brain1_GEX25_A1	Young
Eif2b4	3.37674e-11	1.25912e-09	AGE_2_73_Brain1_GEX19_A1	Middle
Gstt3	3.37619e-11	1.25912e-09	AGE_2_73_Brain1_GEX19_A1	Middle
Ctns	5.30944e-11	1.26037e-09	AGE_9_112_Brain1_GEX28_A1	Old
Cyp7b1	3.77759e-11	1.26095e-09	AGE_8_73_Brain1_GEX27_A1	Middle
Lias	4.12481e-11	1.26116e-09	AGE_1_17_Brain1_GEX18_A1	Young
Fchsd1	3.77953e-11	1.26137e-09	AGE_8_73_Brain1_GEX27_A1	Middle
Ttc7	4.42717e-11	1.26238e-09	AGE_6_112_Brain1_GEX24_A1	Old
B3galt2	3.38719e-11	1.26275e-09	AGE_2_73_Brain1_GEX19_A1	Middle
Tbc1d1	4.42832e-11	1.26309e-09	AGE_4_17_Brain1_GEX22_A1	Young
Topors	3.39079e-11	1.26383e-09	AGE_2_73_Brain1_GEX19_A1	Middle
Ppp1r2	4.49007e-11	1.26501e-09	AGE_15_112_Brain1_GEX32_A1	Old
Brox	3.39524e-11	1.26523e-09	AGE_2_73_Brain1_GEX19_A1	Middle
Fbxw5	4.13887e-11	1.26525e-09	AGE_1_17_Brain1_GEX18_A1	Young
Snx31	4.49212e-11	1.2654e-09	AGE_15_112_Brain1_GEX32_A1	Old
Sfrp2	4.22207e-11	1.26849e-09	AGE_5_73_Brain1_GEX23_A1	Middle
Mybpc1	3.40556e-11	1.26881e-09	AGE_2_73_Brain1_GEX19_A1	Middle
Fam49b	4.22414e-11	1.2689e-09	AGE_5_73_Brain1_GEX23_A1	Middle
Ccdc167	4.50826e-11	1.26976e-09	AGE_15_112_Brain1_GEX32_A1	Old
Parpbp	4.0057e-11	1.27094e-09	AGE_14_73_Brain1_GEX31_A1	Middle
Zfp472	4.45826e-11	1.27104e-09	AGE_6_112_Brain1_GEX24_A1	Old
Gopc	4.46043e-11	1.27205e-09	AGE_4_17_Brain1_GEX22_A1	Young
Rint1	4.46323e-11	1.27226e-09	AGE_6_112_Brain1_GEX24_A1	Old
Ivns1abp	4.52171e-11	1.27336e-09	AGE_15_112_Brain1_GEX32_A1	Old
Krt10	4.46627e-11	1.27338e-09	AGE_4_17_Brain1_GEX22_A1	Young
Zfp607b	4.4665e-11	1.27338e-09	AGE_4_17_Brain1_GEX22_A1	Young
Ckmt1	4.0144e-11	1.27349e-09	AGE_14_73_Brain1_GEX31_A1	Middle
Pelp1	3.81724e-11	1.27372e-09	AGE_8_73_Brain1_GEX27_A1	Middle
Psme2	5.3665e-11	1.27376e-09	AGE_9_112_Brain1_GEX28_A1	Old
Ocel1	4.4707e-11	1.27419e-09	AGE_6_112_Brain1_GEX24_A1	Old
Ajm1	3.83809e-11	1.27492e-09	AGE_13_17_Brain1_GEX29_A1	Young
Nfkbil1	4.17713e-11	1.27673e-09	AGE_1_17_Brain1_GEX18_A1	Young
Plpp6	4.47894e-11	1.27673e-09	AGE_4_17_Brain1_GEX22_A1	Young
Dpf1	1.45606e-11	1.27687e-09	AGE_7_17_Brain1_GEX25_A1	Young
Srpk1	1.45679e-11	1.2769e-09	AGE_7_17_Brain1_GEX25_A1	Young
Mrpl49	3.82867e-11	1.27731e-09	AGE_8_73_Brain1_GEX27_A1	Middle
Eif5a2	4.18079e-11	1.27763e-09	AGE_1_17_Brain1_GEX18_A1	Young
Tmco5	4.2593e-11	1.27926e-09	AGE_5_73_Brain1_GEX23_A1	Middle
Rabggta	3.85254e-11	1.27949e-09	AGE_13_17_Brain1_GEX29_A1	Young
Rims2	1.46114e-11	1.28011e-09	AGE_7_17_Brain1_GEX25_A1	Young
Gpr45	3.4369e-11	1.28022e-09	AGE_2_73_Brain1_GEX19_A1	Middle
Ddah1	3.85916e-11	1.28146e-09	AGE_13_17_Brain1_GEX29_A1	Young
Rnh1	4.49696e-11	1.28167e-09	AGE_4_17_Brain1_GEX22_A1	Young
Cmc1	4.19563e-11	1.28195e-09	AGE_1_17_Brain1_GEX18_A1	Young
Neurl2	3.86257e-11	1.28236e-09	AGE_13_17_Brain1_GEX29_A1	Young
Cd3eap	3.84586e-11	1.28281e-09	AGE_8_73_Brain1_GEX27_A1	Middle
Psmd14	4.50171e-11	1.28283e-09	AGE_6_112_Brain1_GEX24_A1	Old
Tmem150a	4.55886e-11	1.28364e-09	AGE_15_112_Brain1_GEX32_A1	Old
Hmgn1	5.40903e-11	1.2837e-09	AGE_9_112_Brain1_GEX28_A1	Old
Spata24	4.20325e-11	1.28406e-09	AGE_1_17_Brain1_GEX18_A1	Young
Timm10	3.85332e-11	1.28507e-09	AGE_8_73_Brain1_GEX27_A1	Middle
Fbxo6	4.51277e-11	1.28578e-09	AGE_6_112_Brain1_GEX24_A1	Old
Phb2	4.28574e-11	1.28699e-09	AGE_5_73_Brain1_GEX23_A1	Middle
Slc25a29	3.8789e-11	1.28755e-09	AGE_13_17_Brain1_GEX29_A1	Young
Cfap221	4.28892e-11	1.28774e-09	AGE_5_73_Brain1_GEX23_A1	Middle
Ncor2	5.43188e-11	1.28896e-09	AGE_9_112_Brain1_GEX28_A1	Old
Miga1	3.88549e-11	1.28951e-09	AGE_13_17_Brain1_GEX29_A1	Young
Zfp770	4.06595e-11	1.28962e-09	AGE_14_73_Brain1_GEX31_A1	Middle
Nwd1	3.46499e-11	1.29042e-09	AGE_2_73_Brain1_GEX19_A1	Middle
Gmcl1	4.53025e-11	1.29056e-09	AGE_6_112_Brain1_GEX24_A1	Old
Skida1	5.44005e-11	1.29074e-09	AGE_9_112_Brain1_GEX28_A1	Old
Fam98c	4.53194e-11	1.29084e-09	AGE_6_112_Brain1_GEX24_A1	Old
2810032G03Rik	4.30055e-11	1.29102e-09	AGE_5_73_Brain1_GEX23_A1	Middle
Rpgrip1l	4.22782e-11	1.29135e-09	AGE_1_17_Brain1_GEX18_A1	Young
Hira	4.5888e-11	1.29188e-09	AGE_15_112_Brain1_GEX32_A1	Old
Spcs2	3.47142e-11	1.29228e-09	AGE_2_73_Brain1_GEX19_A1	Middle
Tmem11	3.47133e-11	1.29228e-09	AGE_2_73_Brain1_GEX19_A1	Middle
Rbm15b	3.47296e-11	1.29258e-09	AGE_2_73_Brain1_GEX19_A1	Middle
Tulp4	3.89546e-11	1.29259e-09	AGE_13_17_Brain1_GEX29_A1	Young
Nt5c3	4.54152e-11	1.29417e-09	AGE_4_17_Brain1_GEX22_A1	Young
Map1a	4.54525e-11	1.29503e-09	AGE_4_17_Brain1_GEX22_A1	Young
Bloc1s3	3.88511e-11	1.29544e-09	AGE_8_73_Brain1_GEX27_A1	Middle
Ccdc115	4.24267e-11	1.29567e-09	AGE_1_17_Brain1_GEX18_A1	Young
Hsph1	1.48007e-11	1.29608e-09	AGE_7_17_Brain1_GEX25_A1	Young
Sycp3	4.09135e-11	1.29746e-09	AGE_14_73_Brain1_GEX31_A1	Middle
Vps51	4.61173e-11	1.29815e-09	AGE_15_112_Brain1_GEX32_A1	Old
Galnt11	3.49066e-11	1.2989e-09	AGE_2_73_Brain1_GEX19_A1	Middle
Fstl5	1.48468e-11	1.2995e-09	AGE_7_17_Brain1_GEX25_A1	Young
Wdr66	1.48559e-11	1.29968e-09	AGE_7_17_Brain1_GEX25_A1	Young
Adgra3	4.56439e-11	1.30028e-09	AGE_4_17_Brain1_GEX22_A1	Young
2010315B03Rik	4.56781e-11	1.30105e-09	AGE_4_17_Brain1_GEX22_A1	Young
Rpe	3.9047e-11	1.30173e-09	AGE_8_73_Brain1_GEX27_A1	Middle
Dpm2	5.48872e-11	1.30212e-09	AGE_9_112_Brain1_GEX28_A1	Old
Ucn3	4.33971e-11	1.30256e-09	AGE_5_73_Brain1_GEX23_A1	Middle
Pbx1	4.57419e-11	1.30267e-09	AGE_4_17_Brain1_GEX22_A1	Young
Mid2	3.92709e-11	1.30285e-09	AGE_13_17_Brain1_GEX29_A1	Young
Psph	5.49323e-11	1.30303e-09	AGE_9_112_Brain1_GEX28_A1	Old
Clcn4	3.92903e-11	1.30326e-09	AGE_13_17_Brain1_GEX29_A1	Young
Lgals8	4.57862e-11	1.30373e-09	AGE_4_17_Brain1_GEX22_A1	Young
S100pbp	3.91396e-11	1.30458e-09	AGE_8_73_Brain1_GEX27_A1	Middle
Borcs5	1.49225e-11	1.30489e-09	AGE_7_17_Brain1_GEX25_A1	Young
Ubp1	4.34903e-11	1.30515e-09	AGE_5_73_Brain1_GEX23_A1	Middle
Hectd3	3.93556e-11	1.30519e-09	AGE_13_17_Brain1_GEX29_A1	Young
Zmynd8	4.2774e-11	1.30606e-09	AGE_1_17_Brain1_GEX18_A1	Young
Atl2	4.12053e-11	1.30649e-09	AGE_14_73_Brain1_GEX31_A1	Middle
Cnnm1	1.49565e-11	1.30724e-09	AGE_7_17_Brain1_GEX25_A1	Young
Fam91a1	4.35743e-11	1.30746e-09	AGE_5_73_Brain1_GEX23_A1	Middle
Zfp184	4.59331e-11	1.30771e-09	AGE_4_17_Brain1_GEX22_A1	Young
Zfp810	3.94443e-11	1.3079e-09	AGE_13_17_Brain1_GEX29_A1	Young
Cnnm1	3.94785e-11	1.30879e-09	AGE_13_17_Brain1_GEX29_A1	Young
Stk3	3.9285e-11	1.3092e-09	AGE_8_73_Brain1_GEX27_A1	Middle
Med8	4.65255e-11	1.30945e-09	AGE_15_112_Brain1_GEX32_A1	Old
Adcyap1	3.95083e-11	1.30955e-09	AGE_13_17_Brain1_GEX29_A1	Young
Rngtt	4.60116e-11	1.30974e-09	AGE_4_17_Brain1_GEX22_A1	Young
Snhg10	4.60176e-11	1.31053e-09	AGE_6_112_Brain1_GEX24_A1	Old
Sp7	5.52622e-11	1.3107e-09	AGE_9_112_Brain1_GEX28_A1	Old
Zfp868	4.29452e-11	1.31106e-09	AGE_1_17_Brain1_GEX18_A1	Young
Psmc5	5.53839e-11	1.31342e-09	AGE_9_112_Brain1_GEX28_A1	Old
Gm10115	4.61788e-11	1.3143e-09	AGE_4_17_Brain1_GEX22_A1	Young
Pthlh	5.5445e-11	1.31471e-09	AGE_9_112_Brain1_GEX28_A1	Old
Xrcc4	3.97266e-11	1.31654e-09	AGE_13_17_Brain1_GEX29_A1	Young
Clint1	4.67868e-11	1.31662e-09	AGE_15_112_Brain1_GEX32_A1	Old
Zfp593	5.55845e-11	1.31785e-09	AGE_9_112_Brain1_GEX28_A1	Old
Cox6b1	4.15986e-11	1.31874e-09	AGE_14_73_Brain1_GEX31_A1	Middle
Rab26os	3.95897e-11	1.31911e-09	AGE_8_73_Brain1_GEX27_A1	Middle
Zfp651	4.68847e-11	1.31918e-09	AGE_15_112_Brain1_GEX32_A1	Old
Xrn2	3.98424e-11	1.32015e-09	AGE_13_17_Brain1_GEX29_A1	Young
Fam234b	3.98626e-11	1.32058e-09	AGE_13_17_Brain1_GEX29_A1	Young
BC052040	4.69492e-11	1.32081e-09	AGE_15_112_Brain1_GEX32_A1	Old
Kpna2	4.63871e-11	1.32085e-09	AGE_6_112_Brain1_GEX24_A1	Old
Gp1bb	4.16795e-11	1.32109e-09	AGE_14_73_Brain1_GEX31_A1	Middle
Snhg16	3.9889e-11	1.32122e-09	AGE_13_17_Brain1_GEX29_A1	Young
Slc16a1	4.69708e-11	1.32122e-09	AGE_15_112_Brain1_GEX32_A1	Old
Fdps	4.32911e-11	1.3214e-09	AGE_1_17_Brain1_GEX18_A1	Young
Gm34567	4.70216e-11	1.32246e-09	AGE_15_112_Brain1_GEX32_A1	Old
Tpst2	3.99349e-11	1.3225e-09	AGE_13_17_Brain1_GEX29_A1	Young
Pttg1ip	4.33402e-11	1.32268e-09	AGE_1_17_Brain1_GEX18_A1	Young
Cep290	4.70612e-11	1.32338e-09	AGE_15_112_Brain1_GEX32_A1	Old
Dab2ip	3.5618e-11	1.32509e-09	AGE_2_73_Brain1_GEX19_A1	Middle
Neurl1b	4.34405e-11	1.32552e-09	AGE_1_17_Brain1_GEX18_A1	Young
Dynlt1f	4.65745e-11	1.32598e-09	AGE_6_112_Brain1_GEX24_A1	Old
Crabp2	4.42075e-11	1.32625e-09	AGE_5_73_Brain1_GEX23_A1	Middle
Polrmt	4.0057e-11	1.3263e-09	AGE_13_17_Brain1_GEX29_A1	Young
Nup98	4.71889e-11	1.32678e-09	AGE_15_112_Brain1_GEX32_A1	Old
Nfx1	4.34934e-11	1.32691e-09	AGE_1_17_Brain1_GEX18_A1	Young
Fkrp	4.72065e-11	1.32708e-09	AGE_15_112_Brain1_GEX32_A1	Old
Cbx1	4.6681e-11	1.3288e-09	AGE_6_112_Brain1_GEX24_A1	Old
Ice1	3.57252e-11	1.32881e-09	AGE_2_73_Brain1_GEX19_A1	Middle
Smg5	4.6714e-11	1.32953e-09	AGE_6_112_Brain1_GEX24_A1	Old
Samd11	4.67884e-11	1.33144e-09	AGE_4_17_Brain1_GEX22_A1	Young
Nfatc2	4.02669e-11	1.33302e-09	AGE_13_17_Brain1_GEX29_A1	Young
Ranbp17	5.62579e-11	1.33365e-09	AGE_9_112_Brain1_GEX28_A1	Old
Adam33	4.37257e-11	1.33377e-09	AGE_1_17_Brain1_GEX18_A1	Young
Reep1	4.74863e-11	1.33476e-09	AGE_15_112_Brain1_GEX32_A1	Old
Fkbp8	4.69258e-11	1.33514e-09	AGE_4_17_Brain1_GEX22_A1	Young
D930019O06Rik	4.38313e-11	1.33677e-09	AGE_1_17_Brain1_GEX18_A1	Young
Usp39	4.75697e-11	1.33691e-09	AGE_15_112_Brain1_GEX32_A1	Old
Ap2a2	1.53129e-11	1.33776e-09	AGE_7_17_Brain1_GEX25_A1	Young
Maoa	4.70364e-11	1.33808e-09	AGE_4_17_Brain1_GEX22_A1	Young
Fam98b	4.22339e-11	1.33843e-09	AGE_14_73_Brain1_GEX31_A1	Middle
Rnft2	4.70806e-11	1.33913e-09	AGE_4_17_Brain1_GEX22_A1	Young
Slc46a3	4.46752e-11	1.34006e-09	AGE_5_73_Brain1_GEX23_A1	Middle
D130020L05Rik	4.71179e-11	1.34082e-09	AGE_6_112_Brain1_GEX24_A1	Old
Vkorc1	1.53715e-11	1.34225e-09	AGE_7_17_Brain1_GEX25_A1	Young
Cntnap1	4.05693e-11	1.34255e-09	AGE_13_17_Brain1_GEX29_A1	Young
Ssbp1	4.05685e-11	1.34255e-09	AGE_13_17_Brain1_GEX29_A1	Young
F8a	3.61327e-11	1.34368e-09	AGE_2_73_Brain1_GEX19_A1	Middle
Sac3d1	4.72711e-11	1.34422e-09	AGE_4_17_Brain1_GEX22_A1	Young
Togaram2	4.7274e-11	1.34422e-09	AGE_4_17_Brain1_GEX22_A1	Young
Rps6kb1	5.67275e-11	1.34462e-09	AGE_9_112_Brain1_GEX28_A1	Old
Sec24c	4.41081e-11	1.34498e-09	AGE_1_17_Brain1_GEX18_A1	Young
Gpn1	4.24695e-11	1.34567e-09	AGE_14_73_Brain1_GEX31_A1	Middle
Cirbp	3.62147e-11	1.34646e-09	AGE_2_73_Brain1_GEX19_A1	Middle
Ttc28	4.04363e-11	1.34708e-09	AGE_8_73_Brain1_GEX27_A1	Middle
Vps33b	4.07272e-11	1.34753e-09	AGE_13_17_Brain1_GEX29_A1	Young
Nudt1	4.04807e-11	1.34831e-09	AGE_8_73_Brain1_GEX27_A1	Middle
Ackr2	4.49644e-11	1.34852e-09	AGE_5_73_Brain1_GEX23_A1	Middle
Pifo	4.49737e-11	1.34858e-09	AGE_5_73_Brain1_GEX23_A1	Middle
Mrpl19	4.4253e-11	1.34918e-09	AGE_1_17_Brain1_GEX18_A1	Young
Zranb1	4.7462e-11	1.3504e-09	AGE_6_112_Brain1_GEX24_A1	Old
Dync1li1	4.75284e-11	1.35124e-09	AGE_4_17_Brain1_GEX22_A1	Young
Scfd1	4.43361e-11	1.35148e-09	AGE_1_17_Brain1_GEX18_A1	Young
Tchp	4.51466e-11	1.35354e-09	AGE_5_73_Brain1_GEX23_A1	Middle
Khdc4	4.09207e-11	1.35369e-09	AGE_13_17_Brain1_GEX29_A1	Young
Slc25a20	4.2747e-11	1.35424e-09	AGE_14_73_Brain1_GEX31_A1	Middle
Ptprm	4.76366e-11	1.35516e-09	AGE_6_112_Brain1_GEX24_A1	Old
Cdc5l	5.71908e-11	1.35543e-09	AGE_9_112_Brain1_GEX28_A1	Old
Rab5a	5.7204e-11	1.35558e-09	AGE_9_112_Brain1_GEX28_A1	Old
Exo5	4.27992e-11	1.35567e-09	AGE_14_73_Brain1_GEX31_A1	Middle
Prkci	4.10079e-11	1.35633e-09	AGE_13_17_Brain1_GEX29_A1	Young
Pkia	4.07352e-11	1.35655e-09	AGE_8_73_Brain1_GEX27_A1	Middle
Trmt1	4.52575e-11	1.35665e-09	AGE_5_73_Brain1_GEX23_A1	Middle
Zmynd8	4.82954e-11	1.35711e-09	AGE_15_112_Brain1_GEX32_A1	Old
Ace	1.55549e-11	1.35762e-09	AGE_7_17_Brain1_GEX25_A1	Young
Mob3b	4.10987e-11	1.35909e-09	AGE_13_17_Brain1_GEX29_A1	Young
Zfp157	4.08329e-11	1.35955e-09	AGE_8_73_Brain1_GEX27_A1	Middle
Aasdhppt	3.65799e-11	1.35975e-09	AGE_2_73_Brain1_GEX19_A1	Middle
Gpr151	4.29636e-11	1.36065e-09	AGE_14_73_Brain1_GEX31_A1	Middle
Dnajc25	4.84397e-11	1.36096e-09	AGE_15_112_Brain1_GEX32_A1	Old
Rraga	4.79079e-11	1.36182e-09	AGE_4_17_Brain1_GEX22_A1	Young
Ube2o	4.47552e-11	1.36403e-09	AGE_1_17_Brain1_GEX18_A1	Young
Pex10	4.55117e-11	1.36405e-09	AGE_5_73_Brain1_GEX23_A1	Middle
Txlng	4.55599e-11	1.36528e-09	AGE_5_73_Brain1_GEX23_A1	Middle
Ttpal	4.56446e-11	1.36759e-09	AGE_5_73_Brain1_GEX23_A1	Middle
Nubp1	4.80882e-11	1.3678e-09	AGE_6_112_Brain1_GEX24_A1	Old
Smn1	4.81053e-11	1.36807e-09	AGE_6_112_Brain1_GEX24_A1	Old
Mrps28	4.81482e-11	1.36844e-09	AGE_4_17_Brain1_GEX22_A1	Young
Hscb	4.11237e-11	1.36899e-09	AGE_8_73_Brain1_GEX27_A1	Middle
Rbpj	4.14199e-11	1.36947e-09	AGE_13_17_Brain1_GEX29_A1	Young
Upf3a	4.81939e-11	1.36953e-09	AGE_4_17_Brain1_GEX22_A1	Young
Dhrs7b	4.82172e-11	1.36998e-09	AGE_4_17_Brain1_GEX22_A1	Young
B930095G15Rik	4.32787e-11	1.3704e-09	AGE_14_73_Brain1_GEX31_A1	Middle
B230323A14Rik	5.78415e-11	1.37051e-09	AGE_9_112_Brain1_GEX28_A1	Old
Lca5	4.50444e-11	1.37261e-09	AGE_1_17_Brain1_GEX18_A1	Young
Arid5a	4.58336e-11	1.37303e-09	AGE_5_73_Brain1_GEX23_A1	Middle
Gm15879	4.58475e-11	1.37323e-09	AGE_5_73_Brain1_GEX23_A1	Middle
C030029H02Rik	5.79785e-11	1.37359e-09	AGE_9_112_Brain1_GEX28_A1	Old
Gmps	4.34047e-11	1.37416e-09	AGE_14_73_Brain1_GEX31_A1	Middle
Xpo4	4.16041e-11	1.37531e-09	AGE_13_17_Brain1_GEX29_A1	Young
Chd6	4.83708e-11	1.37541e-09	AGE_6_112_Brain1_GEX24_A1	Old
Nfxl1	4.89668e-11	1.37558e-09	AGE_15_112_Brain1_GEX32_A1	Old
Apoa1	4.51525e-11	1.37568e-09	AGE_1_17_Brain1_GEX18_A1	Young
Slc35a3	4.51641e-11	1.3758e-09	AGE_1_17_Brain1_GEX18_A1	Young
Pwp2	4.59572e-11	1.37629e-09	AGE_5_73_Brain1_GEX23_A1	Middle
Dctn3	4.84335e-11	1.37698e-09	AGE_6_112_Brain1_GEX24_A1	Old
Srek1ip1	4.35205e-11	1.37759e-09	AGE_14_73_Brain1_GEX31_A1	Middle
Kdm4c	4.84723e-11	1.37787e-09	AGE_6_112_Brain1_GEX24_A1	Old
Endov	4.60575e-11	1.37907e-09	AGE_5_73_Brain1_GEX23_A1	Middle
Ccdc92b	4.85353e-11	1.37944e-09	AGE_6_112_Brain1_GEX24_A1	Old
Pafah2	4.35921e-11	1.37963e-09	AGE_14_73_Brain1_GEX31_A1	Middle
Zbtb48	4.91572e-11	1.38073e-09	AGE_15_112_Brain1_GEX32_A1	Old
Deup1	4.53833e-11	1.38224e-09	AGE_1_17_Brain1_GEX18_A1	Young
Fam76b	5.83562e-11	1.38237e-09	AGE_9_112_Brain1_GEX28_A1	Old
B9d2	4.37297e-11	1.38375e-09	AGE_14_73_Brain1_GEX31_A1	Middle
Med28	4.15982e-11	1.38454e-09	AGE_8_73_Brain1_GEX27_A1	Middle
Hacd1	4.9329e-11	1.38535e-09	AGE_15_112_Brain1_GEX32_A1	Old
Zfp260	4.55335e-11	1.38659e-09	AGE_1_17_Brain1_GEX18_A1	Young
Fdx2	4.16751e-11	1.38685e-09	AGE_8_73_Brain1_GEX27_A1	Middle
Grpel2	4.55591e-11	1.38714e-09	AGE_1_17_Brain1_GEX18_A1	Young
Pigs	4.55925e-11	1.38792e-09	AGE_1_17_Brain1_GEX18_A1	Young
Arvcf	4.88478e-11	1.38811e-09	AGE_6_112_Brain1_GEX24_A1	Old
Afap1l1	4.17386e-11	1.38871e-09	AGE_8_73_Brain1_GEX27_A1	Middle
Cep164	4.8896e-11	1.38926e-09	AGE_6_112_Brain1_GEX24_A1	Old
Jrk	4.89154e-11	1.3896e-09	AGE_4_17_Brain1_GEX22_A1	Young
Sigmar1	1.59293e-11	1.38964e-09	AGE_7_17_Brain1_GEX25_A1	Young
Sdhaf4	4.94915e-11	1.38971e-09	AGE_15_112_Brain1_GEX32_A1	Old
Tcp1	4.95179e-11	1.39012e-09	AGE_15_112_Brain1_GEX32_A1	Old
Zbtb6	4.95204e-11	1.39012e-09	AGE_15_112_Brain1_GEX32_A1	Old
Emx2os	4.95344e-11	1.39031e-09	AGE_15_112_Brain1_GEX32_A1	Old
Kmt2a	4.65007e-11	1.39212e-09	AGE_5_73_Brain1_GEX23_A1	Middle
Golga4	3.74736e-11	1.39264e-09	AGE_2_73_Brain1_GEX19_A1	Middle
Kptn	3.748e-11	1.39264e-09	AGE_2_73_Brain1_GEX19_A1	Middle
Klhl4	4.57572e-11	1.3927e-09	AGE_1_17_Brain1_GEX18_A1	Young
Lbh	4.96385e-11	1.39304e-09	AGE_15_112_Brain1_GEX32_A1	Old
Mri1	4.65497e-11	1.39336e-09	AGE_5_73_Brain1_GEX23_A1	Middle
Relch	4.21725e-11	1.39385e-09	AGE_13_17_Brain1_GEX29_A1	Young
Nr0b1	4.96887e-11	1.39424e-09	AGE_15_112_Brain1_GEX32_A1	Old
Mak	4.58188e-11	1.39434e-09	AGE_1_17_Brain1_GEX18_A1	Young
Wnk2	3.75719e-11	1.39576e-09	AGE_2_73_Brain1_GEX19_A1	Middle
Tecpr1	4.41278e-11	1.39611e-09	AGE_14_73_Brain1_GEX31_A1	Middle
Hnrnpu	4.5895e-11	1.39643e-09	AGE_1_17_Brain1_GEX18_A1	Young
Snx1	4.22966e-11	1.39771e-09	AGE_13_17_Brain1_GEX29_A1	Young
Fam216a	4.41926e-11	1.39793e-09	AGE_14_73_Brain1_GEX31_A1	Middle
Gatd3a	5.90435e-11	1.39848e-09	AGE_9_112_Brain1_GEX28_A1	Old
Dcun1d4	4.42234e-11	1.39867e-09	AGE_14_73_Brain1_GEX31_A1	Middle
Xrcc5	3.76889e-11	1.39982e-09	AGE_2_73_Brain1_GEX19_A1	Middle
Psmd12	4.92854e-11	1.40011e-09	AGE_6_112_Brain1_GEX24_A1	Old
Gm39469	3.77114e-11	1.40036e-09	AGE_2_73_Brain1_GEX19_A1	Middle
Tpm4	3.77929e-11	1.4031e-09	AGE_2_73_Brain1_GEX19_A1	Middle
Otx2	4.68913e-11	1.40336e-09	AGE_5_73_Brain1_GEX23_A1	Middle
9030025P20Rik	5.92784e-11	1.40386e-09	AGE_9_112_Brain1_GEX28_A1	Old
Zfp513	4.25309e-11	1.4052e-09	AGE_13_17_Brain1_GEX29_A1	Young
Ptcd3	4.95086e-11	1.40623e-09	AGE_4_17_Brain1_GEX22_A1	Young
Arhgef7	4.70051e-11	1.40654e-09	AGE_5_73_Brain1_GEX23_A1	Middle
Ncapd3	4.22852e-11	1.40664e-09	AGE_8_73_Brain1_GEX27_A1	Middle
Psma4	4.70612e-11	1.40799e-09	AGE_5_73_Brain1_GEX23_A1	Middle
Sema4b	5.94658e-11	1.40813e-09	AGE_9_112_Brain1_GEX28_A1	Old
Tm6sf1	5.94913e-11	1.40856e-09	AGE_9_112_Brain1_GEX28_A1	Old
Dnmt1	4.23808e-11	1.40957e-09	AGE_8_73_Brain1_GEX27_A1	Middle
Ddit4	4.96276e-11	1.40961e-09	AGE_6_112_Brain1_GEX24_A1	Old
Tmem50a	3.79905e-11	1.41015e-09	AGE_2_73_Brain1_GEX19_A1	Middle
Slc16a11	4.27027e-11	1.41062e-09	AGE_13_17_Brain1_GEX29_A1	Young
Dock11	5.0283e-11	1.41072e-09	AGE_15_112_Brain1_GEX32_A1	Old
Rufy2	4.46121e-11	1.41073e-09	AGE_14_73_Brain1_GEX31_A1	Middle
Zfp995	4.2722e-11	1.41101e-09	AGE_13_17_Brain1_GEX29_A1	Young
Riok3	4.24772e-11	1.41252e-09	AGE_8_73_Brain1_GEX27_A1	Middle
Cstad	4.46949e-11	1.41311e-09	AGE_14_73_Brain1_GEX31_A1	Middle
Trpm4	4.977e-11	1.41344e-09	AGE_6_112_Brain1_GEX24_A1	Old
Dhx36	4.64642e-11	1.41351e-09	AGE_1_17_Brain1_GEX18_A1	Young
Cry2	4.47754e-11	1.41542e-09	AGE_14_73_Brain1_GEX31_A1	Middle
Smim26	5.04961e-11	1.41649e-09	AGE_15_112_Brain1_GEX32_A1	Old
Kdm3a	4.98888e-11	1.41681e-09	AGE_4_17_Brain1_GEX22_A1	Young
Poldip3	3.81866e-11	1.41713e-09	AGE_2_73_Brain1_GEX19_A1	Middle
Rabep2	4.48523e-11	1.41761e-09	AGE_14_73_Brain1_GEX31_A1	Middle
Vangl2	4.66305e-11	1.41833e-09	AGE_1_17_Brain1_GEX18_A1	Young
Neurl4	4.74196e-11	1.41849e-09	AGE_5_73_Brain1_GEX23_A1	Middle
Klhl2	1.62698e-11	1.41868e-09	AGE_7_17_Brain1_GEX25_A1	Young
Micu3	4.67131e-11	1.42061e-09	AGE_1_17_Brain1_GEX18_A1	Young
Nadk	3.83324e-11	1.42225e-09	AGE_2_73_Brain1_GEX19_A1	Middle
Cdca4	4.2782e-11	1.4224e-09	AGE_8_73_Brain1_GEX27_A1	Middle
Dusp22	5.01073e-11	1.4228e-09	AGE_4_17_Brain1_GEX22_A1	Young
Scaper	4.75837e-11	1.42317e-09	AGE_5_73_Brain1_GEX23_A1	Middle
Chfr	6.01266e-11	1.42342e-09	AGE_9_112_Brain1_GEX28_A1	Old
Slc35f2	4.28224e-11	1.42349e-09	AGE_8_73_Brain1_GEX27_A1	Middle
Gtf2ird1	4.28395e-11	1.4238e-09	AGE_8_73_Brain1_GEX27_A1	Middle
Nup188	5.01796e-11	1.42463e-09	AGE_4_17_Brain1_GEX22_A1	Young
Ly6a	4.28799e-11	1.42489e-09	AGE_8_73_Brain1_GEX27_A1	Middle
Usp35	4.76559e-11	1.4251e-09	AGE_5_73_Brain1_GEX23_A1	Middle
Cfap221	5.02147e-11	1.42541e-09	AGE_4_17_Brain1_GEX22_A1	Young
Grik2	6.02525e-11	1.42623e-09	AGE_9_112_Brain1_GEX28_A1	Old
Isca2	6.02611e-11	1.42626e-09	AGE_9_112_Brain1_GEX28_A1	Old
Haus8	4.29445e-11	1.42654e-09	AGE_8_73_Brain1_GEX27_A1	Middle
Srrm4	4.29452e-11	1.42654e-09	AGE_8_73_Brain1_GEX27_A1	Middle
Polr2h	4.69236e-11	1.42677e-09	AGE_1_17_Brain1_GEX18_A1	Young
Tdrkh	6.03124e-11	1.42729e-09	AGE_9_112_Brain1_GEX28_A1	Old
4732496C06Rik	6.03375e-11	1.42771e-09	AGE_9_112_Brain1_GEX28_A1	Old
Mga	5.09219e-11	1.42802e-09	AGE_15_112_Brain1_GEX32_A1	Old
Spty2d1	5.09166e-11	1.42802e-09	AGE_15_112_Brain1_GEX32_A1	Old
Ppm1h	5.09301e-11	1.42805e-09	AGE_15_112_Brain1_GEX32_A1	Old
Ttc30b	4.30013e-11	1.42815e-09	AGE_8_73_Brain1_GEX27_A1	Middle
Foxk1	5.03313e-11	1.4285e-09	AGE_4_17_Brain1_GEX22_A1	Young
1810010H24Rik	4.32725e-11	1.42893e-09	AGE_13_17_Brain1_GEX29_A1	Young
Cluap1	5.0975e-11	1.4291e-09	AGE_15_112_Brain1_GEX32_A1	Old
Gm46400	4.78082e-11	1.42942e-09	AGE_5_73_Brain1_GEX23_A1	Middle
Arhgef11	3.85346e-11	1.42946e-09	AGE_2_73_Brain1_GEX19_A1	Middle
Elp5	5.03699e-11	1.43025e-09	AGE_6_112_Brain1_GEX24_A1	Old
Klhl42	5.04299e-11	1.43107e-09	AGE_4_17_Brain1_GEX22_A1	Young
Oaz1	6.0553e-11	1.43263e-09	AGE_9_112_Brain1_GEX28_A1	Old
Fancg	6.05798e-11	1.43309e-09	AGE_9_112_Brain1_GEX28_A1	Old
Pcdhb20	4.79662e-11	1.43391e-09	AGE_5_73_Brain1_GEX23_A1	Middle
Ddx3x	5.11966e-11	1.4351e-09	AGE_15_112_Brain1_GEX32_A1	Old
Rpp21	3.86955e-11	1.43513e-09	AGE_2_73_Brain1_GEX19_A1	Middle
Zdhhc6	4.72532e-11	1.43655e-09	AGE_1_17_Brain1_GEX18_A1	Young
Abhd13	6.07571e-11	1.4371e-09	AGE_9_112_Brain1_GEX28_A1	Old
Asxl1	5.12914e-11	1.43755e-09	AGE_15_112_Brain1_GEX32_A1	Old
Ccdc138	5.06613e-11	1.4383e-09	AGE_6_112_Brain1_GEX24_A1	Old
Zfp318	4.73575e-11	1.43948e-09	AGE_1_17_Brain1_GEX18_A1	Young
Ahsa2	4.55902e-11	1.44069e-09	AGE_14_73_Brain1_GEX31_A1	Middle
Arhgef11	5.14235e-11	1.44105e-09	AGE_15_112_Brain1_GEX32_A1	Old
Ofd1	4.34142e-11	1.4416e-09	AGE_8_73_Brain1_GEX27_A1	Middle
Nob1	3.88956e-11	1.44225e-09	AGE_2_73_Brain1_GEX19_A1	Middle
Lrfn3	4.36846e-11	1.44228e-09	AGE_13_17_Brain1_GEX29_A1	Young
Coq9	4.82738e-11	1.44288e-09	AGE_5_73_Brain1_GEX23_A1	Middle
Gnl1	6.10092e-11	1.44289e-09	AGE_9_112_Brain1_GEX28_A1	Old
Kcnn3	4.34857e-11	1.44369e-09	AGE_8_73_Brain1_GEX27_A1	Middle
Nf1	4.34925e-11	1.44369e-09	AGE_8_73_Brain1_GEX27_A1	Middle
Mettl14	5.08731e-11	1.44409e-09	AGE_6_112_Brain1_GEX24_A1	Old
Rev1	3.90226e-11	1.44666e-09	AGE_2_73_Brain1_GEX19_A1	Middle
Hspd1	6.11917e-11	1.44703e-09	AGE_9_112_Brain1_GEX28_A1	Old
Jtb	4.76483e-11	1.44808e-09	AGE_1_17_Brain1_GEX18_A1	Young
Arhgef7	5.17162e-11	1.44904e-09	AGE_15_112_Brain1_GEX32_A1	Old
Hcfc2	4.36893e-11	1.4497e-09	AGE_8_73_Brain1_GEX27_A1	Middle
Xpnpep3	4.36869e-11	1.4497e-09	AGE_8_73_Brain1_GEX27_A1	Middle
Prnp	1.66395e-11	1.45023e-09	AGE_7_17_Brain1_GEX25_A1	Young
Igflr1	5.11048e-11	1.45045e-09	AGE_6_112_Brain1_GEX24_A1	Old
Med17	4.39458e-11	1.45065e-09	AGE_13_17_Brain1_GEX29_A1	Young
Tmem201	3.91387e-11	1.45067e-09	AGE_2_73_Brain1_GEX19_A1	Middle
Npat	5.11615e-11	1.45183e-09	AGE_6_112_Brain1_GEX24_A1	Old
Ddx19b	4.59557e-11	1.452e-09	AGE_14_73_Brain1_GEX31_A1	Middle
Sufu	5.18379e-11	1.45224e-09	AGE_15_112_Brain1_GEX32_A1	Old
Pcnx3	3.91949e-11	1.45245e-09	AGE_2_73_Brain1_GEX19_A1	Middle
Mroh1	4.37912e-11	1.45282e-09	AGE_8_73_Brain1_GEX27_A1	Middle
Tent2	5.1237e-11	1.45375e-09	AGE_4_17_Brain1_GEX22_A1	Young
8030453O22Rik	6.15011e-11	1.45416e-09	AGE_9_112_Brain1_GEX28_A1	Old
Mfap2	5.12796e-11	1.45474e-09	AGE_4_17_Brain1_GEX22_A1	Young
Xpnpep3	4.40896e-11	1.45514e-09	AGE_13_17_Brain1_GEX29_A1	Young
Exoc2	5.13233e-11	1.45552e-09	AGE_4_17_Brain1_GEX22_A1	Young
Tm2d1	5.13178e-11	1.45552e-09	AGE_4_17_Brain1_GEX22_A1	Young
Ackr3	4.41294e-11	1.45619e-09	AGE_13_17_Brain1_GEX29_A1	Young
Nup93	6.16239e-11	1.45689e-09	AGE_9_112_Brain1_GEX28_A1	Old
Plxna4	5.13494e-11	1.45694e-09	AGE_6_112_Brain1_GEX24_A1	Old
Lss	5.20151e-11	1.457e-09	AGE_15_112_Brain1_GEX32_A1	Old
Prep	6.16448e-11	1.4572e-09	AGE_9_112_Brain1_GEX28_A1	Old
Trmt44	4.80525e-11	1.46012e-09	AGE_1_17_Brain1_GEX18_A1	Young
Camkmt	4.88758e-11	1.46064e-09	AGE_5_73_Brain1_GEX23_A1	Middle
Gak	3.94444e-11	1.4614e-09	AGE_2_73_Brain1_GEX19_A1	Middle
Erbb4	4.40725e-11	1.46189e-09	AGE_8_73_Brain1_GEX27_A1	Middle
Oaz2	5.15463e-11	1.4623e-09	AGE_6_112_Brain1_GEX24_A1	Old
Utp18	5.15705e-11	1.46231e-09	AGE_4_17_Brain1_GEX22_A1	Young
Adgra3	6.18813e-11	1.46261e-09	AGE_9_112_Brain1_GEX28_A1	Old
Spryd4	3.94937e-11	1.46292e-09	AGE_2_73_Brain1_GEX19_A1	Middle
Dhx15	4.89815e-11	1.46356e-09	AGE_5_73_Brain1_GEX23_A1	Middle
Ehbp1	5.22671e-11	1.46384e-09	AGE_15_112_Brain1_GEX32_A1	Old
Lix1l	4.41449e-11	1.46403e-09	AGE_8_73_Brain1_GEX27_A1	Middle
Spopl	4.90104e-11	1.46419e-09	AGE_5_73_Brain1_GEX23_A1	Middle
Cacul1	4.41744e-11	1.46474e-09	AGE_8_73_Brain1_GEX27_A1	Middle
Nars2	5.16568e-11	1.46521e-09	AGE_6_112_Brain1_GEX24_A1	Old
Zar1l	4.82293e-11	1.46524e-09	AGE_1_17_Brain1_GEX18_A1	Young
Wdr25	6.20017e-11	1.46528e-09	AGE_9_112_Brain1_GEX28_A1	Old
Ddx25	4.6388e-11	1.46541e-09	AGE_14_73_Brain1_GEX31_A1	Middle
Gfm2	5.16879e-11	1.46563e-09	AGE_6_112_Brain1_GEX24_A1	Old
Ncbp2	5.16824e-11	1.46563e-09	AGE_6_112_Brain1_GEX24_A1	Old
Rnf141	5.2341e-11	1.4657e-09	AGE_15_112_Brain1_GEX32_A1	Old
9130401M01Rik	3.95803e-11	1.46582e-09	AGE_2_73_Brain1_GEX19_A1	Middle
Zfp410	4.42172e-11	1.4659e-09	AGE_8_73_Brain1_GEX27_A1	Middle
Cnot1	5.17157e-11	1.4662e-09	AGE_6_112_Brain1_GEX24_A1	Old
Tars2	4.6426e-11	1.46637e-09	AGE_14_73_Brain1_GEX31_A1	Middle
Gosr1	4.44466e-11	1.46639e-09	AGE_13_17_Brain1_GEX29_A1	Young
Elac2	4.42437e-11	1.46651e-09	AGE_8_73_Brain1_GEX27_A1	Middle
Bmp2	4.82803e-11	1.46655e-09	AGE_1_17_Brain1_GEX18_A1	Young
Lysmd2	4.64595e-11	1.46718e-09	AGE_14_73_Brain1_GEX31_A1	Middle
Golph3l	5.24132e-11	1.46751e-09	AGE_15_112_Brain1_GEX32_A1	Old
Pign	4.44947e-11	1.46772e-09	AGE_13_17_Brain1_GEX29_A1	Young
Pepd	5.17758e-11	1.4679e-09	AGE_4_17_Brain1_GEX22_A1	Young
Rps6kb2	4.65217e-11	1.4689e-09	AGE_14_73_Brain1_GEX31_A1	Middle
Tbk1	6.21785e-11	1.46927e-09	AGE_9_112_Brain1_GEX28_A1	Old
Htatsf1	3.97044e-11	1.47011e-09	AGE_2_73_Brain1_GEX19_A1	Middle
Slc25a53	5.25151e-11	1.47016e-09	AGE_15_112_Brain1_GEX32_A1	Old
Galnt10	4.84273e-11	1.47077e-09	AGE_1_17_Brain1_GEX18_A1	Young
Kcnk13	1.68847e-11	1.47091e-09	AGE_7_17_Brain1_GEX25_A1	Young
Wdr61	5.2587e-11	1.47196e-09	AGE_15_112_Brain1_GEX32_A1	Old
Brd4	3.97771e-11	1.4725e-09	AGE_2_73_Brain1_GEX19_A1	Middle
Lims2	4.84939e-11	1.47254e-09	AGE_1_17_Brain1_GEX18_A1	Young
Xpot	4.46525e-11	1.47266e-09	AGE_13_17_Brain1_GEX29_A1	Young
Gm11696	5.26357e-11	1.47311e-09	AGE_15_112_Brain1_GEX32_A1	Old
Dxo	4.85384e-11	1.47365e-09	AGE_1_17_Brain1_GEX18_A1	Young
Csnk1g1	4.85718e-11	1.47442e-09	AGE_1_17_Brain1_GEX18_A1	Young
Tshz1	5.20222e-11	1.47466e-09	AGE_4_17_Brain1_GEX22_A1	Young
Copb2	4.86146e-11	1.47547e-09	AGE_1_17_Brain1_GEX18_A1	Young
Cstf3	4.47536e-11	1.47573e-09	AGE_13_17_Brain1_GEX29_A1	Young
Krt28	6.25335e-11	1.47748e-09	AGE_9_112_Brain1_GEX28_A1	Old
Smim17	4.48188e-11	1.47749e-09	AGE_13_17_Brain1_GEX29_A1	Young
Toe1	4.48228e-11	1.47749e-09	AGE_13_17_Brain1_GEX29_A1	Young
Gm34567	4.48321e-11	1.47753e-09	AGE_13_17_Brain1_GEX29_A1	Young
Msi2	1.6971e-11	1.47773e-09	AGE_7_17_Brain1_GEX25_A1	Young
Gm5148	4.87483e-11	1.47928e-09	AGE_1_17_Brain1_GEX18_A1	Young
Timm22	5.22282e-11	1.48027e-09	AGE_4_17_Brain1_GEX22_A1	Young
Hist3h2ba	4.68964e-11	1.48048e-09	AGE_14_73_Brain1_GEX31_A1	Middle
Gm16062	4.46814e-11	1.48076e-09	AGE_8_73_Brain1_GEX27_A1	Middle
Ccdc157	4.88234e-11	1.48131e-09	AGE_1_17_Brain1_GEX18_A1	Young
Armc1	5.23193e-11	1.48263e-09	AGE_4_17_Brain1_GEX22_A1	Young
Ipo4	6.27933e-11	1.48344e-09	AGE_9_112_Brain1_GEX28_A1	Old
Pacsin1	1.70668e-11	1.48537e-09	AGE_7_17_Brain1_GEX25_A1	Young
Esrp2	5.24287e-11	1.4855e-09	AGE_4_17_Brain1_GEX22_A1	Young
Dpp7	5.31006e-11	1.48591e-09	AGE_15_112_Brain1_GEX32_A1	Old
Ift52	4.48641e-11	1.48655e-09	AGE_8_73_Brain1_GEX27_A1	Middle
Mosmo	5.24755e-11	1.48659e-09	AGE_4_17_Brain1_GEX22_A1	Young
Pacrg	4.97854e-11	1.4871e-09	AGE_5_73_Brain1_GEX23_A1	Middle
Zfp688	4.98415e-11	1.48854e-09	AGE_5_73_Brain1_GEX23_A1	Middle
Ift52	5.25533e-11	1.48857e-09	AGE_4_17_Brain1_GEX22_A1	Young
Mc3r	4.49611e-11	1.48949e-09	AGE_8_73_Brain1_GEX27_A1	Middle
Mrps26	5.25811e-11	1.4905e-09	AGE_6_112_Brain1_GEX24_A1	Old
Zfp420	4.5011e-11	1.49088e-09	AGE_8_73_Brain1_GEX27_A1	Middle
Zdhhc20	5.2677e-11	1.49184e-09	AGE_4_17_Brain1_GEX22_A1	Young
Tbp	4.50786e-11	1.49285e-09	AGE_8_73_Brain1_GEX27_A1	Middle
Arap2	4.92157e-11	1.49297e-09	AGE_1_17_Brain1_GEX18_A1	Young
Gm11837	4.92287e-11	1.49311e-09	AGE_1_17_Brain1_GEX18_A1	Young
Dbr1	4.5105e-11	1.49346e-09	AGE_8_73_Brain1_GEX27_A1	Middle
Nsmce2	6.32558e-11	1.49418e-09	AGE_9_112_Brain1_GEX28_A1	Old
A830082K12Rik	5.27256e-11	1.49437e-09	AGE_6_112_Brain1_GEX24_A1	Old
Trappc11	4.7373e-11	1.49528e-09	AGE_14_73_Brain1_GEX31_A1	Middle
Vps13d	4.93299e-11	1.49593e-09	AGE_1_17_Brain1_GEX18_A1	Young
Fbxo42	4.51914e-11	1.49605e-09	AGE_8_73_Brain1_GEX27_A1	Middle
Zbtb1	4.52637e-11	1.49817e-09	AGE_8_73_Brain1_GEX27_A1	Middle
Arhgef7	4.74758e-11	1.49827e-09	AGE_14_73_Brain1_GEX31_A1	Middle
Zfp644	5.35636e-11	1.49865e-09	AGE_15_112_Brain1_GEX32_A1	Old
Zfp286	4.05062e-11	1.49918e-09	AGE_2_73_Brain1_GEX19_A1	Middle
Wdr83	6.35163e-11	1.50014e-09	AGE_9_112_Brain1_GEX28_A1	Old
Dnajb13	4.7562e-11	1.50074e-09	AGE_14_73_Brain1_GEX31_A1	Middle
Zfp507	5.02589e-11	1.50076e-09	AGE_5_73_Brain1_GEX23_A1	Middle
Tac2	5.29696e-11	1.50105e-09	AGE_6_112_Brain1_GEX24_A1	Old
Znrd2	5.30345e-11	1.50173e-09	AGE_4_17_Brain1_GEX22_A1	Young
Zfp764	5.37226e-11	1.50288e-09	AGE_15_112_Brain1_GEX32_A1	Old
Car15	4.54323e-11	1.50349e-09	AGE_8_73_Brain1_GEX27_A1	Middle
Ifrd1	4.06497e-11	1.50419e-09	AGE_2_73_Brain1_GEX19_A1	Middle
Ywhae	5.37801e-11	1.50427e-09	AGE_15_112_Brain1_GEX32_A1	Old
Rbms1	5.38156e-11	1.50505e-09	AGE_15_112_Brain1_GEX32_A1	Old
Ipo11	5.3165e-11	1.5052e-09	AGE_4_17_Brain1_GEX22_A1	Young
Mmel1	5.04194e-11	1.50531e-09	AGE_5_73_Brain1_GEX23_A1	Middle
Zbed4	5.31426e-11	1.50572e-09	AGE_6_112_Brain1_GEX24_A1	Old
Uck2	4.07027e-11	1.50584e-09	AGE_2_73_Brain1_GEX19_A1	Middle
Ackr2	4.07123e-11	1.50588e-09	AGE_2_73_Brain1_GEX19_A1	Middle
Syt2	4.96709e-11	1.50602e-09	AGE_1_17_Brain1_GEX18_A1	Young
Kcnk2	1.73128e-11	1.50607e-09	AGE_7_17_Brain1_GEX25_A1	Young
Syt3	4.9682e-11	1.50611e-09	AGE_1_17_Brain1_GEX18_A1	Young
4931428F04Rik	5.39161e-11	1.50764e-09	AGE_15_112_Brain1_GEX32_A1	Old
Ndufaf1	4.56564e-11	1.51063e-09	AGE_8_73_Brain1_GEX27_A1	Middle
Spopl	5.40413e-11	1.51092e-09	AGE_15_112_Brain1_GEX32_A1	Old
Wbp1	4.08582e-11	1.51097e-09	AGE_2_73_Brain1_GEX19_A1	Middle
Rnf113a1	4.9867e-11	1.51146e-09	AGE_1_17_Brain1_GEX18_A1	Young
Zbtb14	5.3417e-11	1.5121e-09	AGE_4_17_Brain1_GEX22_A1	Young
Lrsam1	5.40957e-11	1.51223e-09	AGE_15_112_Brain1_GEX32_A1	Old
Fam185a	4.99036e-11	1.51232e-09	AGE_1_17_Brain1_GEX18_A1	Young
Parpbp	5.07332e-11	1.51444e-09	AGE_5_73_Brain1_GEX23_A1	Middle
Gpr161	4.99905e-11	1.5147e-09	AGE_1_17_Brain1_GEX18_A1	Young
Gm12031	1.74267e-11	1.51527e-09	AGE_7_17_Brain1_GEX25_A1	Young
Thnsl2	5.07697e-11	1.51528e-09	AGE_5_73_Brain1_GEX23_A1	Middle
Gtf2h4	5.34893e-11	1.51531e-09	AGE_6_112_Brain1_GEX24_A1	Old
2810403D21Rik	5.35911e-11	1.51796e-09	AGE_6_112_Brain1_GEX24_A1	Old
Trmt9b	4.60723e-11	1.51813e-09	AGE_13_17_Brain1_GEX29_A1	Young
Nradd	5.08973e-11	1.51885e-09	AGE_5_73_Brain1_GEX23_A1	Middle
5730409E04Rik	5.01408e-11	1.519e-09	AGE_1_17_Brain1_GEX18_A1	Young
Senp7	4.1103e-11	1.51971e-09	AGE_2_73_Brain1_GEX19_A1	Middle
Adamts13	4.59571e-11	1.51989e-09	AGE_8_73_Brain1_GEX27_A1	Middle
Padi2	4.59608e-11	1.51989e-09	AGE_8_73_Brain1_GEX27_A1	Middle
Zfp367	4.59517e-11	1.51989e-09	AGE_8_73_Brain1_GEX27_A1	Middle
Irgq	5.3703e-11	1.51996e-09	AGE_4_17_Brain1_GEX22_A1	Young
Ecpas	5.36922e-11	1.52058e-09	AGE_6_112_Brain1_GEX24_A1	Old
Ap3b1	5.02232e-11	1.52124e-09	AGE_1_17_Brain1_GEX18_A1	Young
Prrc2b	5.44373e-11	1.52156e-09	AGE_15_112_Brain1_GEX32_A1	Old
Ints6l	6.44407e-11	1.52179e-09	AGE_9_112_Brain1_GEX28_A1	Old
Epdr1	6.44671e-11	1.52223e-09	AGE_9_112_Brain1_GEX28_A1	Old
Cd24a	6.44835e-11	1.52243e-09	AGE_9_112_Brain1_GEX28_A1	Old
Atp5g1	4.60738e-11	1.52335e-09	AGE_8_73_Brain1_GEX27_A1	Middle
Prr3	4.62395e-11	1.52337e-09	AGE_13_17_Brain1_GEX29_A1	Young
Rsbn1l	6.45379e-11	1.52352e-09	AGE_9_112_Brain1_GEX28_A1	Old
Dnah5	5.03099e-11	1.52362e-09	AGE_1_17_Brain1_GEX18_A1	Young
Sephs2	4.60925e-11	1.52369e-09	AGE_8_73_Brain1_GEX27_A1	Middle
Rbmxl1	4.12379e-11	1.52438e-09	AGE_2_73_Brain1_GEX19_A1	Middle
Zfp874b	4.83906e-11	1.52663e-09	AGE_14_73_Brain1_GEX31_A1	Middle
A430018G15Rik	5.11717e-11	1.52679e-09	AGE_5_73_Brain1_GEX23_A1	Middle
H2-Ke6	5.04364e-11	1.52719e-09	AGE_1_17_Brain1_GEX18_A1	Young
Hist3h2a	5.39448e-11	1.5275e-09	AGE_6_112_Brain1_GEX24_A1	Old
Yipf6	4.63832e-11	1.52783e-09	AGE_13_17_Brain1_GEX29_A1	Young
Mapk15	6.4768e-11	1.52876e-09	AGE_9_112_Brain1_GEX28_A1	Old
Gm31946	5.05014e-11	1.52891e-09	AGE_1_17_Brain1_GEX18_A1	Young
Atg7	4.64283e-11	1.52904e-09	AGE_13_17_Brain1_GEX29_A1	Young
D330050G23Rik	5.4738e-11	1.52974e-09	AGE_15_112_Brain1_GEX32_A1	Old
Cep162	5.05668e-11	1.53063e-09	AGE_1_17_Brain1_GEX18_A1	Young
Ptpre	6.48581e-11	1.5307e-09	AGE_9_112_Brain1_GEX28_A1	Old
Pus10	5.4081e-11	1.53093e-09	AGE_6_112_Brain1_GEX24_A1	Old
Wdr53	5.40825e-11	1.53093e-09	AGE_6_112_Brain1_GEX24_A1	Old
Aifm1	4.63203e-11	1.53095e-09	AGE_8_73_Brain1_GEX27_A1	Middle
Srek1	4.14323e-11	1.53125e-09	AGE_2_73_Brain1_GEX19_A1	Middle
Cpm	5.13389e-11	1.53154e-09	AGE_5_73_Brain1_GEX23_A1	Middle
Pdcd7	4.65263e-11	1.532e-09	AGE_13_17_Brain1_GEX29_A1	Young
Padi2	4.15015e-11	1.53349e-09	AGE_2_73_Brain1_GEX19_A1	Middle
Csnk1g2	6.49962e-11	1.53377e-09	AGE_9_112_Brain1_GEX28_A1	Old
6330403L08Rik	4.86456e-11	1.53442e-09	AGE_14_73_Brain1_GEX31_A1	Middle
Cdpf1	5.42395e-11	1.53514e-09	AGE_6_112_Brain1_GEX24_A1	Old
Mtg2	4.87117e-11	1.53625e-09	AGE_14_73_Brain1_GEX31_A1	Middle
Mrps28	4.15883e-11	1.53639e-09	AGE_2_73_Brain1_GEX19_A1	Middle
Ebi3	4.66833e-11	1.53689e-09	AGE_13_17_Brain1_GEX29_A1	Young
Plekha2	5.43339e-11	1.53758e-09	AGE_4_17_Brain1_GEX22_A1	Young
Aldh1l1	6.51673e-11	1.53762e-09	AGE_9_112_Brain1_GEX28_A1	Old
Tut4	5.16047e-11	1.53922e-09	AGE_5_73_Brain1_GEX23_A1	Middle
Prorp	4.65799e-11	1.53926e-09	AGE_8_73_Brain1_GEX27_A1	Middle
Leng9	4.67781e-11	1.53974e-09	AGE_13_17_Brain1_GEX29_A1	Young
5730455P16Rik	4.88377e-11	1.53997e-09	AGE_14_73_Brain1_GEX31_A1	Middle
Stk39	5.09259e-11	1.54125e-09	AGE_1_17_Brain1_GEX18_A1	Young
Srebf2	4.17359e-11	1.54152e-09	AGE_2_73_Brain1_GEX19_A1	Middle
Gtpbp4	5.44913e-11	1.54203e-09	AGE_6_112_Brain1_GEX24_A1	Old
1810059H22Rik	4.67167e-11	1.5435e-09	AGE_8_73_Brain1_GEX27_A1	Middle
Amt	5.45839e-11	1.54442e-09	AGE_4_17_Brain1_GEX22_A1	Young
Lyrm7	4.69298e-11	1.54446e-09	AGE_13_17_Brain1_GEX29_A1	Young
Arhgap20	4.1848e-11	1.54534e-09	AGE_2_73_Brain1_GEX19_A1	Middle
Rpl7a	5.46596e-11	1.54632e-09	AGE_4_17_Brain1_GEX22_A1	Young
Phka2	4.19126e-11	1.54741e-09	AGE_2_73_Brain1_GEX19_A1	Middle
Fbln2	5.47309e-11	1.54857e-09	AGE_6_112_Brain1_GEX24_A1	Old
A030001D20Rik	5.4748e-11	1.54862e-09	AGE_6_112_Brain1_GEX24_A1	Old
Mkks	5.47495e-11	1.54862e-09	AGE_6_112_Brain1_GEX24_A1	Old
Gmeb1	5.11817e-11	1.54873e-09	AGE_1_17_Brain1_GEX18_A1	Young
Nars2	4.91658e-11	1.55005e-09	AGE_14_73_Brain1_GEX31_A1	Middle
Copg2	5.19842e-11	1.55029e-09	AGE_5_73_Brain1_GEX23_A1	Middle
Arhgef33	4.91822e-11	1.55031e-09	AGE_14_73_Brain1_GEX31_A1	Middle
Psme4	4.69943e-11	1.5524e-09	AGE_8_73_Brain1_GEX27_A1	Middle
D230025D16Rik	5.56033e-11	1.55326e-09	AGE_15_112_Brain1_GEX32_A1	Old
Popdc2	5.56032e-11	1.55326e-09	AGE_15_112_Brain1_GEX32_A1	Old
Slc25a30	5.56032e-11	1.55326e-09	AGE_15_112_Brain1_GEX32_A1	Old
Rnaseh1	4.92979e-11	1.5537e-09	AGE_14_73_Brain1_GEX31_A1	Middle
Tiparp	5.56375e-11	1.55399e-09	AGE_15_112_Brain1_GEX32_A1	Old
Gskip	4.21041e-11	1.55416e-09	AGE_2_73_Brain1_GEX19_A1	Middle
Ppcs	5.14182e-11	1.55563e-09	AGE_1_17_Brain1_GEX18_A1	Young
Atp1b1	1.78993e-11	1.55563e-09	AGE_7_17_Brain1_GEX25_A1	Young
Kpna1	4.9406e-11	1.55633e-09	AGE_14_73_Brain1_GEX31_A1	Middle
Slc25a10	4.94029e-11	1.55633e-09	AGE_14_73_Brain1_GEX31_A1	Middle
Slc6a8	4.94016e-11	1.55633e-09	AGE_14_73_Brain1_GEX31_A1	Middle
Nhsl1	4.73628e-11	1.55843e-09	AGE_13_17_Brain1_GEX29_A1	Young
Tacr3	4.74056e-11	1.55956e-09	AGE_13_17_Brain1_GEX29_A1	Young
Ccdc117	5.58567e-11	1.55988e-09	AGE_15_112_Brain1_GEX32_A1	Old
Pigg	5.59313e-11	1.56174e-09	AGE_15_112_Brain1_GEX32_A1	Old
Zfp318	4.75051e-11	1.56256e-09	AGE_13_17_Brain1_GEX29_A1	Young
Snrpa1	5.16711e-11	1.56302e-09	AGE_1_17_Brain1_GEX18_A1	Young
Tmx1	4.73326e-11	1.56329e-09	AGE_8_73_Brain1_GEX27_A1	Middle
Nova1	4.96392e-11	1.56341e-09	AGE_14_73_Brain1_GEX31_A1	Middle
Taf5l	6.63105e-11	1.56421e-09	AGE_9_112_Brain1_GEX28_A1	Old
Wdr27	6.63082e-11	1.56421e-09	AGE_9_112_Brain1_GEX28_A1	Old
Psmd9	4.75791e-11	1.56471e-09	AGE_13_17_Brain1_GEX29_A1	Young
Slitrk2	5.5363e-11	1.56573e-09	AGE_6_112_Brain1_GEX24_A1	Old
Tmem9	1.8028e-11	1.56608e-09	AGE_7_17_Brain1_GEX25_A1	Young
Pnpo	5.25255e-11	1.56618e-09	AGE_5_73_Brain1_GEX23_A1	Middle
Stx18	5.25369e-11	1.56627e-09	AGE_5_73_Brain1_GEX23_A1	Middle
Ssx2ip	4.97489e-11	1.56661e-09	AGE_14_73_Brain1_GEX31_A1	Middle
Ddx50	5.54041e-11	1.56665e-09	AGE_6_112_Brain1_GEX24_A1	Old
Pheta1	4.25153e-11	1.56902e-09	AGE_2_73_Brain1_GEX19_A1	Middle
Ogt	4.2541e-11	1.56964e-09	AGE_2_73_Brain1_GEX19_A1	Middle
E130114P18Rik	5.26924e-11	1.57065e-09	AGE_5_73_Brain1_GEX23_A1	Middle
Sp3	4.98959e-11	1.57097e-09	AGE_14_73_Brain1_GEX31_A1	Middle
Trmt10c	4.2591e-11	1.57117e-09	AGE_2_73_Brain1_GEX19_A1	Middle
Zbtb8a	5.19499e-11	1.57119e-09	AGE_1_17_Brain1_GEX18_A1	Young
Cnot8	4.77889e-11	1.57133e-09	AGE_13_17_Brain1_GEX29_A1	Young
Tmem117	5.27297e-11	1.57151e-09	AGE_5_73_Brain1_GEX23_A1	Middle
Rrbp1	5.19853e-11	1.572e-09	AGE_1_17_Brain1_GEX18_A1	Young
Igsf10	6.66798e-11	1.57273e-09	AGE_9_112_Brain1_GEX28_A1	Old
Acad10	5.28106e-11	1.57367e-09	AGE_5_73_Brain1_GEX23_A1	Middle
Cidea	4.78696e-11	1.57371e-09	AGE_13_17_Brain1_GEX29_A1	Young
Camsap1	5.64508e-11	1.57603e-09	AGE_15_112_Brain1_GEX32_A1	Old
Kifc2	1.81553e-11	1.57639e-09	AGE_7_17_Brain1_GEX25_A1	Young
Micos13	4.77492e-11	1.57677e-09	AGE_8_73_Brain1_GEX27_A1	Middle
Efr3b	6.68646e-11	1.57689e-09	AGE_9_112_Brain1_GEX28_A1	Old
Ppp1r35	5.57626e-11	1.57728e-09	AGE_4_17_Brain1_GEX22_A1	Young
Rab23	5.57813e-11	1.57757e-09	AGE_4_17_Brain1_GEX22_A1	Young
Htr3a	5.01532e-11	1.57881e-09	AGE_14_73_Brain1_GEX31_A1	Middle
Cpped1	4.28093e-11	1.57889e-09	AGE_2_73_Brain1_GEX19_A1	Middle
Ftsj3	5.02294e-11	1.58095e-09	AGE_14_73_Brain1_GEX31_A1	Middle
Lrfn4	5.0255e-11	1.58123e-09	AGE_14_73_Brain1_GEX31_A1	Middle
Ndufs7	5.0248e-11	1.58123e-09	AGE_14_73_Brain1_GEX31_A1	Middle
Trmt6	5.02853e-11	1.58192e-09	AGE_14_73_Brain1_GEX31_A1	Middle
Dph2	5.59555e-11	1.58199e-09	AGE_6_112_Brain1_GEX24_A1	Old
Bcl9l	5.66731e-11	1.582e-09	AGE_15_112_Brain1_GEX32_A1	Old
Hexdc	4.79505e-11	1.58314e-09	AGE_8_73_Brain1_GEX27_A1	Middle
Klhdc10	1.82705e-11	1.58565e-09	AGE_7_17_Brain1_GEX25_A1	Young
Tbx19	4.80408e-11	1.58583e-09	AGE_8_73_Brain1_GEX27_A1	Middle
Rai14	4.80641e-11	1.58632e-09	AGE_8_73_Brain1_GEX27_A1	Middle
Il22	4.30624e-11	1.5879e-09	AGE_2_73_Brain1_GEX19_A1	Middle
Zfp626	4.83215e-11	1.58828e-09	AGE_13_17_Brain1_GEX29_A1	Young
Ccnl1	5.70173e-11	1.59138e-09	AGE_15_112_Brain1_GEX32_A1	Old
Las1l	5.62952e-11	1.59186e-09	AGE_4_17_Brain1_GEX22_A1	Young
Alms1	5.26683e-11	1.59239e-09	AGE_1_17_Brain1_GEX18_A1	Young
Spata5	5.71916e-11	1.59602e-09	AGE_15_112_Brain1_GEX32_A1	Old
Kctd20	4.85827e-11	1.59658e-09	AGE_13_17_Brain1_GEX29_A1	Young
Smtn	4.86309e-11	1.59788e-09	AGE_13_17_Brain1_GEX29_A1	Young
Atp13a4	5.65183e-11	1.59792e-09	AGE_4_17_Brain1_GEX22_A1	Young
Ttc19	5.08206e-11	1.59849e-09	AGE_14_73_Brain1_GEX31_A1	Middle
Agpat1	5.73144e-11	1.59922e-09	AGE_15_112_Brain1_GEX32_A1	Old
Ppp1r35	5.37046e-11	1.60005e-09	AGE_5_73_Brain1_GEX23_A1	Middle
B3galt1	5.29327e-11	1.60011e-09	AGE_1_17_Brain1_GEX18_A1	Young
N4bp3	4.8515e-11	1.60091e-09	AGE_8_73_Brain1_GEX27_A1	Middle
Cpsf4	5.37754e-11	1.60191e-09	AGE_5_73_Brain1_GEX23_A1	Middle
Cd302	5.66682e-11	1.60191e-09	AGE_4_17_Brain1_GEX22_A1	Young
Rab23	4.85679e-11	1.60237e-09	AGE_8_73_Brain1_GEX27_A1	Middle
Dedd	4.88152e-11	1.60365e-09	AGE_13_17_Brain1_GEX29_A1	Young
Copa	5.30956e-11	1.60477e-09	AGE_1_17_Brain1_GEX18_A1	Young
Cactin	4.86495e-11	1.60478e-09	AGE_8_73_Brain1_GEX27_A1	Middle
Slc5a5	5.10336e-11	1.60492e-09	AGE_14_73_Brain1_GEX31_A1	Middle
Xpc	4.86908e-11	1.60586e-09	AGE_8_73_Brain1_GEX27_A1	Middle
Zkscan1	6.81695e-11	1.60747e-09	AGE_9_112_Brain1_GEX28_A1	Old
Rsph1	5.11297e-11	1.60768e-09	AGE_14_73_Brain1_GEX31_A1	Middle
Cdc42ep3	5.1141e-11	1.60776e-09	AGE_14_73_Brain1_GEX31_A1	Middle
Ahcy	5.76355e-11	1.60794e-09	AGE_15_112_Brain1_GEX32_A1	Old
Tmx2	5.6896e-11	1.60834e-09	AGE_6_112_Brain1_GEX24_A1	Old
Prxl2b	5.12046e-11	1.6095e-09	AGE_14_73_Brain1_GEX31_A1	Middle
Dhrs1	5.42073e-11	1.61451e-09	AGE_5_73_Brain1_GEX23_A1	Middle
Immp1l	5.78797e-11	1.61453e-09	AGE_15_112_Brain1_GEX32_A1	Old
Sco1	5.71675e-11	1.61576e-09	AGE_6_112_Brain1_GEX24_A1	Old
Fam214b	5.3469e-11	1.61579e-09	AGE_1_17_Brain1_GEX18_A1	Young
Lamtor2	6.85552e-11	1.61636e-09	AGE_9_112_Brain1_GEX28_A1	Old
Gpn2	5.35204e-11	1.61707e-09	AGE_1_17_Brain1_GEX18_A1	Young
Ccdc120	5.43329e-11	1.61799e-09	AGE_5_73_Brain1_GEX23_A1	Middle
Ulk3	5.43663e-11	1.61873e-09	AGE_5_73_Brain1_GEX23_A1	Middle
A230051N06Rik	5.72843e-11	1.61908e-09	AGE_4_17_Brain1_GEX22_A1	Young
Dnajb3	5.73549e-11	1.62081e-09	AGE_6_112_Brain1_GEX24_A1	Old
Nudt16	5.4462e-11	1.62132e-09	AGE_5_73_Brain1_GEX23_A1	Middle
Gsto1	4.39777e-11	1.62132e-09	AGE_2_73_Brain1_GEX19_A1	Middle
Tnip1	5.44922e-11	1.62196e-09	AGE_5_73_Brain1_GEX23_A1	Middle
Polr2i	5.45108e-11	1.62225e-09	AGE_5_73_Brain1_GEX23_A1	Middle
Mcub	5.16228e-11	1.62237e-09	AGE_14_73_Brain1_GEX31_A1	Middle
Tmem165	5.74497e-11	1.62324e-09	AGE_6_112_Brain1_GEX24_A1	Old
Hsdl1	5.82312e-11	1.6241e-09	AGE_15_112_Brain1_GEX32_A1	Old
Washc4	5.37848e-11	1.62479e-09	AGE_1_17_Brain1_GEX18_A1	Young
Galr1	4.92824e-11	1.62508e-09	AGE_8_73_Brain1_GEX27_A1	Middle
Dedd2	5.83003e-11	1.62579e-09	AGE_15_112_Brain1_GEX32_A1	Old
Cldn10	5.7534e-11	1.62588e-09	AGE_4_17_Brain1_GEX22_A1	Young
Dus3l	5.75975e-11	1.62743e-09	AGE_4_17_Brain1_GEX22_A1	Young
Gemin7	5.84642e-11	1.63013e-09	AGE_15_112_Brain1_GEX32_A1	Old
9930104L06Rik	4.96649e-11	1.63128e-09	AGE_13_17_Brain1_GEX29_A1	Young
Ttc39b	4.42799e-11	1.63213e-09	AGE_2_73_Brain1_GEX19_A1	Middle
Ebna1bp2	4.42968e-11	1.63242e-09	AGE_2_73_Brain1_GEX19_A1	Middle
Xrcc1	5.19764e-11	1.63321e-09	AGE_14_73_Brain1_GEX31_A1	Middle
D130020L05Rik	5.7816e-11	1.63335e-09	AGE_4_17_Brain1_GEX22_A1	Young
Ank1	1.8834e-11	1.6338e-09	AGE_7_17_Brain1_GEX25_A1	Young
Iglc1	4.95719e-11	1.63433e-09	AGE_8_73_Brain1_GEX27_A1	Middle
Usp1	4.98048e-11	1.63558e-09	AGE_13_17_Brain1_GEX29_A1	Young
D630003M21Rik	6.93807e-11	1.63562e-09	AGE_9_112_Brain1_GEX28_A1	Old
Tada3	4.98244e-11	1.63564e-09	AGE_13_17_Brain1_GEX29_A1	Young
Xrcc6	4.98188e-11	1.63564e-09	AGE_13_17_Brain1_GEX29_A1	Young
Pcnp	5.49968e-11	1.63645e-09	AGE_5_73_Brain1_GEX23_A1	Middle
Mrps31	4.98601e-11	1.63652e-09	AGE_13_17_Brain1_GEX29_A1	Young
Synm	5.41883e-11	1.63671e-09	AGE_1_17_Brain1_GEX18_A1	Young
Dusp27	5.50185e-11	1.63684e-09	AGE_5_73_Brain1_GEX23_A1	Middle
Txnrd3	5.79798e-11	1.63773e-09	AGE_4_17_Brain1_GEX22_A1	Young
Hspb1	5.42431e-11	1.63809e-09	AGE_1_17_Brain1_GEX18_A1	Young
Oxld1	5.50824e-11	1.63847e-09	AGE_5_73_Brain1_GEX23_A1	Middle
Col24a1	5.21567e-11	1.63861e-09	AGE_14_73_Brain1_GEX31_A1	Middle
Tubgcp3	4.99386e-11	1.63881e-09	AGE_13_17_Brain1_GEX29_A1	Young
Ercc2	5.43383e-11	1.64069e-09	AGE_1_17_Brain1_GEX18_A1	Young
Fam78b	1.89262e-11	1.64102e-09	AGE_7_17_Brain1_GEX25_A1	Young
Prox2os	5.52193e-11	1.64228e-09	AGE_5_73_Brain1_GEX23_A1	Middle
Ahcy	5.22935e-11	1.64263e-09	AGE_14_73_Brain1_GEX31_A1	Middle
Spef1	5.44308e-11	1.64321e-09	AGE_1_17_Brain1_GEX18_A1	Young
Ccdc167	5.23581e-11	1.64439e-09	AGE_14_73_Brain1_GEX31_A1	Middle
Lrrc41	5.53109e-11	1.64474e-09	AGE_5_73_Brain1_GEX23_A1	Middle
Entpd2	5.24009e-11	1.64546e-09	AGE_14_73_Brain1_GEX31_A1	Middle
Hexim2	4.46796e-11	1.64618e-09	AGE_2_73_Brain1_GEX19_A1	Middle
Insyn2b	5.82762e-11	1.64634e-09	AGE_6_112_Brain1_GEX24_A1	Old
Trmt12	5.01796e-11	1.64643e-09	AGE_13_17_Brain1_GEX29_A1	Young
Bud31	5.91112e-11	1.64793e-09	AGE_15_112_Brain1_GEX32_A1	Old
Dgcr2	5.83873e-11	1.64898e-09	AGE_4_17_Brain1_GEX22_A1	Young
Nipal2	5.006e-11	1.65013e-09	AGE_8_73_Brain1_GEX27_A1	Middle
Gmppa	5.03079e-11	1.65034e-09	AGE_13_17_Brain1_GEX29_A1	Young
Zfp384	5.47068e-11	1.65127e-09	AGE_1_17_Brain1_GEX18_A1	Young
Wls	5.55571e-11	1.6518e-09	AGE_5_73_Brain1_GEX23_A1	Middle
Anxa2	5.03833e-11	1.65252e-09	AGE_13_17_Brain1_GEX29_A1	Young
1810062O18Rik	5.93263e-11	1.65369e-09	AGE_15_112_Brain1_GEX32_A1	Old
Nrf1	5.93405e-11	1.65385e-09	AGE_15_112_Brain1_GEX32_A1	Old
Dtd1	4.49527e-11	1.65523e-09	AGE_2_73_Brain1_GEX19_A1	Middle
Ecpas	4.49523e-11	1.65523e-09	AGE_2_73_Brain1_GEX19_A1	Middle
Glrx	4.49367e-11	1.65523e-09	AGE_2_73_Brain1_GEX19_A1	Middle
Stx5a	4.49738e-11	1.65567e-09	AGE_2_73_Brain1_GEX19_A1	Middle
Commd4	5.86393e-11	1.65634e-09	AGE_6_112_Brain1_GEX24_A1	Old
Gm3739	5.4893e-11	1.65634e-09	AGE_1_17_Brain1_GEX18_A1	Young
Hnrnpll	5.48895e-11	1.65634e-09	AGE_1_17_Brain1_GEX18_A1	Young
Zfp119a	5.2802e-11	1.65778e-09	AGE_14_73_Brain1_GEX31_A1	Middle
Anxa1	4.50699e-11	1.65886e-09	AGE_2_73_Brain1_GEX19_A1	Middle
Cdr2l	5.58116e-11	1.6591e-09	AGE_5_73_Brain1_GEX23_A1	Middle
Sin3a	5.03593e-11	1.6597e-09	AGE_8_73_Brain1_GEX27_A1	Middle
Smug1	5.95668e-11	1.65992e-09	AGE_15_112_Brain1_GEX32_A1	Old
Decr2	4.5147e-11	1.66102e-09	AGE_2_73_Brain1_GEX19_A1	Middle
Fdft1	4.51421e-11	1.66102e-09	AGE_2_73_Brain1_GEX19_A1	Middle
Fam13b	7.04987e-11	1.66178e-09	AGE_9_112_Brain1_GEX28_A1	Old
Pdia3	5.50932e-11	1.66211e-09	AGE_1_17_Brain1_GEX18_A1	Young
Pcdhb14	7.05291e-11	1.66229e-09	AGE_9_112_Brain1_GEX28_A1	Old
Aqp11	1.9181e-11	1.66233e-09	AGE_7_17_Brain1_GEX25_A1	Young
Spryd4	5.0465e-11	1.66288e-09	AGE_8_73_Brain1_GEX27_A1	Middle
Tsen34	5.89035e-11	1.66331e-09	AGE_4_17_Brain1_GEX22_A1	Young
1110038F14Rik	7.05811e-11	1.66331e-09	AGE_9_112_Brain1_GEX28_A1	Old
Selenot	4.52387e-11	1.66405e-09	AGE_2_73_Brain1_GEX19_A1	Middle
Ptpn11	5.51937e-11	1.66486e-09	AGE_1_17_Brain1_GEX18_A1	Young
Cyb561a3	5.52588e-11	1.66655e-09	AGE_1_17_Brain1_GEX18_A1	Young
Cxcl14	5.52828e-11	1.667e-09	AGE_1_17_Brain1_GEX18_A1	Young
Msc	5.08443e-11	1.66735e-09	AGE_13_17_Brain1_GEX29_A1	Young
Nfkbia	4.53482e-11	1.66774e-09	AGE_2_73_Brain1_GEX19_A1	Middle
Mcm7	5.31619e-11	1.6688e-09	AGE_14_73_Brain1_GEX31_A1	Middle
Tcea2	4.5395e-11	1.66912e-09	AGE_2_73_Brain1_GEX19_A1	Middle
N4bp2l1	1.92695e-11	1.66922e-09	AGE_7_17_Brain1_GEX25_A1	Young
Slitrk3	5.6162e-11	1.66925e-09	AGE_5_73_Brain1_GEX23_A1	Middle
Uchl5	5.5387e-11	1.66986e-09	AGE_1_17_Brain1_GEX18_A1	Young
Scaf11	4.54368e-11	1.67031e-09	AGE_2_73_Brain1_GEX19_A1	Middle
Cxxc5	5.07121e-11	1.67073e-09	AGE_8_73_Brain1_GEX27_A1	Middle
Wdr5	5.32701e-11	1.67192e-09	AGE_14_73_Brain1_GEX31_A1	Middle
Gmfb	5.92266e-11	1.67217e-09	AGE_4_17_Brain1_GEX22_A1	Young
Abl2	5.33004e-11	1.67252e-09	AGE_14_73_Brain1_GEX31_A1	Middle
Plp2	5.3307e-11	1.67252e-09	AGE_14_73_Brain1_GEX31_A1	Middle
Arl6	5.92619e-11	1.6729e-09	AGE_4_17_Brain1_GEX22_A1	Young
Immp2l	5.92706e-11	1.6729e-09	AGE_4_17_Brain1_GEX22_A1	Young
Clcn4	5.92846e-11	1.67304e-09	AGE_4_17_Brain1_GEX22_A1	Young
Zfp503	4.55367e-11	1.67364e-09	AGE_2_73_Brain1_GEX19_A1	Middle
Zfp277	4.55506e-11	1.67381e-09	AGE_2_73_Brain1_GEX19_A1	Middle
Prkg2	4.55967e-11	1.67516e-09	AGE_2_73_Brain1_GEX19_A1	Middle
Med9os	5.639e-11	1.67576e-09	AGE_5_73_Brain1_GEX23_A1	Middle
Fam126a	5.11499e-11	1.67707e-09	AGE_13_17_Brain1_GEX29_A1	Young
Pde5a	5.94486e-11	1.67741e-09	AGE_4_17_Brain1_GEX22_A1	Young
Gm19345	6.02152e-11	1.67775e-09	AGE_15_112_Brain1_GEX32_A1	Old
Slc47a1	5.6492e-11	1.67852e-09	AGE_5_73_Brain1_GEX23_A1	Middle
Sord	5.12137e-11	1.67857e-09	AGE_13_17_Brain1_GEX29_A1	Young
Susd4	5.12053e-11	1.67857e-09	AGE_13_17_Brain1_GEX29_A1	Young
Ttc30b	6.02596e-11	1.67874e-09	AGE_15_112_Brain1_GEX32_A1	Old
Lnpep	5.94587e-11	1.67922e-09	AGE_6_112_Brain1_GEX24_A1	Old
Mga	5.35321e-11	1.6793e-09	AGE_14_73_Brain1_GEX31_A1	Middle
AW209491	5.94829e-11	1.67965e-09	AGE_6_112_Brain1_GEX24_A1	Old
Slc25a53	7.14004e-11	1.68241e-09	AGE_9_112_Brain1_GEX28_A1	Old
Rgmb	5.13873e-11	1.68396e-09	AGE_13_17_Brain1_GEX29_A1	Young
Rab3d	4.58623e-11	1.68458e-09	AGE_2_73_Brain1_GEX19_A1	Middle
Enpp2	4.58955e-11	1.68545e-09	AGE_2_73_Brain1_GEX19_A1	Middle
Adamtsl2	1.94667e-11	1.68551e-09	AGE_7_17_Brain1_GEX25_A1	Young
Rbm26	5.3745e-11	1.6857e-09	AGE_14_73_Brain1_GEX31_A1	Middle
Slc25a4	5.14693e-11	1.68634e-09	AGE_13_17_Brain1_GEX29_A1	Young
Atrip	5.98039e-11	1.68718e-09	AGE_4_17_Brain1_GEX22_A1	Young
Cfap45	5.68292e-11	1.688e-09	AGE_5_73_Brain1_GEX23_A1	Middle
Optn	5.6827e-11	1.688e-09	AGE_5_73_Brain1_GEX23_A1	Middle
5730455P16Rik	5.15308e-11	1.68806e-09	AGE_13_17_Brain1_GEX29_A1	Young
Abhd10	7.16509e-11	1.6881e-09	AGE_9_112_Brain1_GEX28_A1	Old
4933407L21Rik	5.38415e-11	1.68845e-09	AGE_14_73_Brain1_GEX31_A1	Middle
Apoa1	5.15931e-11	1.6898e-09	AGE_13_17_Brain1_GEX29_A1	Young
Kcnj5	5.39325e-11	1.69102e-09	AGE_14_73_Brain1_GEX31_A1	Middle
Mgat5b	5.39626e-11	1.69141e-09	AGE_14_73_Brain1_GEX31_A1	Middle
Spink10	5.39582e-11	1.69141e-09	AGE_14_73_Brain1_GEX31_A1	Middle
Kiz	7.18049e-11	1.69152e-09	AGE_9_112_Brain1_GEX28_A1	Old
Ogn	7.18265e-11	1.69183e-09	AGE_9_112_Brain1_GEX28_A1	Old
Ntan1	5.697e-11	1.69191e-09	AGE_5_73_Brain1_GEX23_A1	Middle
Atrip	5.13645e-11	1.69192e-09	AGE_8_73_Brain1_GEX27_A1	Middle
Vps36	7.18594e-11	1.69239e-09	AGE_9_112_Brain1_GEX28_A1	Old
Pcdhb7	5.61466e-11	1.69248e-09	AGE_1_17_Brain1_GEX18_A1	Young
Nfib	5.4021e-11	1.69295e-09	AGE_14_73_Brain1_GEX31_A1	Middle
Chfr	6.08369e-11	1.69458e-09	AGE_15_112_Brain1_GEX32_A1	Old
Ebf1	5.14546e-11	1.69459e-09	AGE_8_73_Brain1_GEX27_A1	Middle
Insl5	5.62321e-11	1.69478e-09	AGE_1_17_Brain1_GEX18_A1	Young
Smu1	5.62415e-11	1.69478e-09	AGE_1_17_Brain1_GEX18_A1	Young
Nrde2	5.15612e-11	1.6978e-09	AGE_8_73_Brain1_GEX27_A1	Middle
Nudt21	7.21081e-11	1.69804e-09	AGE_9_112_Brain1_GEX28_A1	Old
Psip1	6.01498e-11	1.69822e-09	AGE_6_112_Brain1_GEX24_A1	Old
Gm42372	4.63107e-11	1.70035e-09	AGE_2_73_Brain1_GEX19_A1	Middle
Actr2	5.1663e-11	1.70085e-09	AGE_8_73_Brain1_GEX27_A1	Middle
Myl12a	1.96532e-11	1.70086e-09	AGE_7_17_Brain1_GEX25_A1	Young
Abcc1	6.03863e-11	1.70334e-09	AGE_4_17_Brain1_GEX22_A1	Young
Ints6l	6.1219e-11	1.70498e-09	AGE_15_112_Brain1_GEX32_A1	Old
Zfp157	5.66139e-11	1.70572e-09	AGE_1_17_Brain1_GEX18_A1	Young
Dcaf13	5.66551e-11	1.70668e-09	AGE_1_17_Brain1_GEX18_A1	Young
Fat3	5.74987e-11	1.70734e-09	AGE_5_73_Brain1_GEX23_A1	Middle
Nsmce2	4.65151e-11	1.70751e-09	AGE_2_73_Brain1_GEX19_A1	Middle
A330076C08Rik	4.65292e-11	1.70768e-09	AGE_2_73_Brain1_GEX19_A1	Middle
Chrna1os	5.68161e-11	1.71125e-09	AGE_1_17_Brain1_GEX18_A1	Young
Coq10b	6.06373e-11	1.71172e-09	AGE_6_112_Brain1_GEX24_A1	Old
Ucn	5.22731e-11	1.71177e-09	AGE_13_17_Brain1_GEX29_A1	Young
Zfp689	5.46337e-11	1.71187e-09	AGE_14_73_Brain1_GEX31_A1	Middle
Has1	5.7671e-11	1.71218e-09	AGE_5_73_Brain1_GEX23_A1	Middle
Hmgxb3	6.06879e-11	1.71262e-09	AGE_6_112_Brain1_GEX24_A1	Old
Mrps11	6.06862e-11	1.71262e-09	AGE_6_112_Brain1_GEX24_A1	Old
Oxct1	4.67035e-11	1.71372e-09	AGE_2_73_Brain1_GEX19_A1	Middle
Rad9b	7.28085e-11	1.71432e-09	AGE_9_112_Brain1_GEX28_A1	Old
Mapre3	5.23737e-11	1.71476e-09	AGE_13_17_Brain1_GEX29_A1	Young
Pbx2	5.47729e-11	1.71595e-09	AGE_14_73_Brain1_GEX31_A1	Middle
Zbtb43	5.69973e-11	1.71642e-09	AGE_1_17_Brain1_GEX18_A1	Young
Scaper	6.0852e-11	1.71699e-09	AGE_6_112_Brain1_GEX24_A1	Old
Fra10ac1	6.08815e-11	1.71705e-09	AGE_4_17_Brain1_GEX22_A1	Young
Klhl4	6.1672e-11	1.71735e-09	AGE_15_112_Brain1_GEX32_A1	Old
Zfp319	6.17055e-11	1.71804e-09	AGE_15_112_Brain1_GEX32_A1	Old
Furin	5.25244e-11	1.71939e-09	AGE_13_17_Brain1_GEX29_A1	Young
Tubgcp6	4.68703e-11	1.71949e-09	AGE_2_73_Brain1_GEX19_A1	Middle
Lyst	5.71535e-11	1.72084e-09	AGE_1_17_Brain1_GEX18_A1	Young
Pacc1	5.798e-11	1.72108e-09	AGE_5_73_Brain1_GEX23_A1	Middle
Ubr1	5.72001e-11	1.72196e-09	AGE_1_17_Brain1_GEX18_A1	Young
Ppp2r3c	6.18564e-11	1.722e-09	AGE_15_112_Brain1_GEX32_A1	Old
Carmil3	4.69522e-11	1.72214e-09	AGE_2_73_Brain1_GEX19_A1	Middle
Tars	6.18898e-11	1.72268e-09	AGE_15_112_Brain1_GEX32_A1	Old
Cep131	5.26466e-11	1.72308e-09	AGE_13_17_Brain1_GEX29_A1	Young
Per3	6.11069e-11	1.72314e-09	AGE_4_17_Brain1_GEX22_A1	Young
Stard7	7.31947e-11	1.7232e-09	AGE_9_112_Brain1_GEX28_A1	Old
Tceal8	5.73982e-11	1.72763e-09	AGE_1_17_Brain1_GEX18_A1	Young
Plk4	6.12702e-11	1.72852e-09	AGE_6_112_Brain1_GEX24_A1	Old
Slc2a12	6.13184e-11	1.72884e-09	AGE_4_17_Brain1_GEX22_A1	Young
Phax	6.13386e-11	1.72914e-09	AGE_4_17_Brain1_GEX22_A1	Young
Dhx38	6.13199e-11	1.72956e-09	AGE_6_112_Brain1_GEX24_A1	Old
Sertad4	6.13261e-11	1.72956e-09	AGE_6_112_Brain1_GEX24_A1	Old
Cenps	6.13666e-11	1.72967e-09	AGE_4_17_Brain1_GEX22_A1	Young
Fxn	5.28844e-11	1.73056e-09	AGE_13_17_Brain1_GEX29_A1	Young
Htt	6.1374e-11	1.73065e-09	AGE_6_112_Brain1_GEX24_A1	Old
Rsrc2	5.83182e-11	1.73085e-09	AGE_5_73_Brain1_GEX23_A1	Middle
Asnsd1	5.53024e-11	1.73225e-09	AGE_14_73_Brain1_GEX31_A1	Middle
Zmynd8	4.72534e-11	1.73284e-09	AGE_2_73_Brain1_GEX19_A1	Middle
Hadha	2.00355e-11	1.73314e-09	AGE_7_17_Brain1_GEX25_A1	Young
Nr1h2	5.76075e-11	1.73364e-09	AGE_1_17_Brain1_GEX18_A1	Young
Gm17634	5.84226e-11	1.73367e-09	AGE_5_73_Brain1_GEX23_A1	Middle
Btbd9	2.0055e-11	1.73401e-09	AGE_7_17_Brain1_GEX25_A1	Young
Cwc25	5.31293e-11	1.73827e-09	AGE_13_17_Brain1_GEX29_A1	Young
Pfn4	5.31473e-11	1.73855e-09	AGE_13_17_Brain1_GEX29_A1	Young
Tars	6.169e-11	1.73929e-09	AGE_6_112_Brain1_GEX24_A1	Old
Fiz1	5.28859e-11	1.7408e-09	AGE_8_73_Brain1_GEX27_A1	Middle
Mettl16	5.78626e-11	1.74103e-09	AGE_1_17_Brain1_GEX18_A1	Young
Hebp1	7.39623e-11	1.74106e-09	AGE_9_112_Brain1_GEX28_A1	Old
Slc38a7	5.33035e-11	1.74335e-09	AGE_13_17_Brain1_GEX29_A1	Young
Ppil1	5.33471e-11	1.74447e-09	AGE_13_17_Brain1_GEX29_A1	Young
Gnl3l	6.27278e-11	1.74575e-09	AGE_15_112_Brain1_GEX32_A1	Old
Zfp280b	4.76194e-11	1.7459e-09	AGE_2_73_Brain1_GEX19_A1	Middle
Wbp1	5.34116e-11	1.74627e-09	AGE_13_17_Brain1_GEX29_A1	Young
Sarnp	7.42002e-11	1.74645e-09	AGE_9_112_Brain1_GEX28_A1	Old
Nle1	5.31069e-11	1.74776e-09	AGE_8_73_Brain1_GEX27_A1	Middle
Spats1	5.81306e-11	1.74881e-09	AGE_1_17_Brain1_GEX18_A1	Young
Zfp248	5.89455e-11	1.7489e-09	AGE_5_73_Brain1_GEX23_A1	Middle
Tmem178	2.02507e-11	1.75012e-09	AGE_7_17_Brain1_GEX25_A1	Young
Apex2	5.89977e-11	1.75017e-09	AGE_5_73_Brain1_GEX23_A1	Middle
Caskin2	5.82241e-11	1.75133e-09	AGE_1_17_Brain1_GEX18_A1	Young
Slc25a40	5.32258e-11	1.75136e-09	AGE_8_73_Brain1_GEX27_A1	Middle
Acbd4	7.44234e-11	1.75148e-09	AGE_9_112_Brain1_GEX28_A1	Old
Inpp4a	5.35871e-11	1.7517e-09	AGE_13_17_Brain1_GEX29_A1	Young
Rsph4a	5.82481e-11	1.75176e-09	AGE_1_17_Brain1_GEX18_A1	Young
Atp13a1	6.29601e-11	1.75197e-09	AGE_15_112_Brain1_GEX32_A1	Old
Echdc1	5.32654e-11	1.75235e-09	AGE_8_73_Brain1_GEX27_A1	Middle
Uba52	5.59823e-11	1.75326e-09	AGE_14_73_Brain1_GEX31_A1	Middle
Tedc2	5.36744e-11	1.75424e-09	AGE_13_17_Brain1_GEX29_A1	Young
Add3	5.91531e-11	1.7545e-09	AGE_5_73_Brain1_GEX23_A1	Middle
L3hypdh	5.8364e-11	1.75496e-09	AGE_1_17_Brain1_GEX18_A1	Young
Sfxn4	5.84068e-11	1.75596e-09	AGE_1_17_Brain1_GEX18_A1	Young
