## Supplementary Table 7 for "Spatiotemporal transcriptomic niches of complement pathway and serine protease inhibitor activation in aging and infection" (part 5 of 37)

### Sheet: Brain1 (continued)
gene_symbol	combinedPval	adjustedPval	Sample	Age
Tvp23b	6.3116e-11	1.75605e-09	AGE_15_112_Brain1_GEX32_A1	Old
Dennd6a	6.23152e-11	1.75613e-09	AGE_4_17_Brain1_GEX22_A1	Young
Cog7	5.84246e-11	1.7562e-09	AGE_1_17_Brain1_GEX18_A1	Young
Bax	6.23307e-11	1.7563e-09	AGE_4_17_Brain1_GEX22_A1	Young
Cep290	7.46894e-11	1.75753e-09	AGE_9_112_Brain1_GEX28_A1	Old
Med26	5.61693e-11	1.75882e-09	AGE_14_73_Brain1_GEX31_A1	Middle
Anapc15	5.38415e-11	1.75939e-09	AGE_13_17_Brain1_GEX29_A1	Young
Glmn	5.85452e-11	1.75953e-09	AGE_1_17_Brain1_GEX18_A1	Young
Grik2	5.38959e-11	1.76086e-09	AGE_13_17_Brain1_GEX29_A1	Young
Pex3	5.6254e-11	1.76118e-09	AGE_14_73_Brain1_GEX31_A1	Middle
Yaf2	5.62688e-11	1.76135e-09	AGE_14_73_Brain1_GEX31_A1	Middle
Fxn	6.25204e-11	1.76244e-09	AGE_6_112_Brain1_GEX24_A1	Old
Dvl2	5.94478e-11	1.76296e-09	AGE_5_73_Brain1_GEX23_A1	Middle
Rsrc2	4.81265e-11	1.76413e-09	AGE_2_73_Brain1_GEX19_A1	Middle
Pcx	4.8174e-11	1.76552e-09	AGE_2_73_Brain1_GEX19_A1	Middle
Dynlt1f	6.27e-11	1.76644e-09	AGE_4_17_Brain1_GEX22_A1	Young
Spin1	2.04518e-11	1.76667e-09	AGE_7_17_Brain1_GEX25_A1	Young
Myo19	5.64624e-11	1.76712e-09	AGE_14_73_Brain1_GEX31_A1	Middle
Pld2	6.27358e-11	1.76717e-09	AGE_4_17_Brain1_GEX22_A1	Young
Cse1l	6.27467e-11	1.76721e-09	AGE_4_17_Brain1_GEX22_A1	Young
Zfp524	6.27731e-11	1.76768e-09	AGE_4_17_Brain1_GEX22_A1	Young
Cdk14	2.04869e-11	1.76888e-09	AGE_7_17_Brain1_GEX25_A1	Young
Tsr3	6.28515e-11	1.76962e-09	AGE_4_17_Brain1_GEX22_A1	Young
Cdkn2aipnl	6.2913e-11	1.77108e-09	AGE_4_17_Brain1_GEX22_A1	Young
Mettl25	5.42544e-11	1.77225e-09	AGE_13_17_Brain1_GEX29_A1	Young
Lig1	5.98279e-11	1.77395e-09	AGE_5_73_Brain1_GEX23_A1	Middle
Zfpm1	6.37962e-11	1.77473e-09	AGE_15_112_Brain1_GEX32_A1	Old
Mtpap	5.90645e-11	1.77485e-09	AGE_1_17_Brain1_GEX18_A1	Young
Adgrg2	7.54412e-11	1.775e-09	AGE_9_112_Brain1_GEX28_A1	Old
Atp9b	5.91283e-11	1.77647e-09	AGE_1_17_Brain1_GEX18_A1	Young
Rbm11	5.44533e-11	1.77844e-09	AGE_13_17_Brain1_GEX29_A1	Young
Zfp617	5.44766e-11	1.77889e-09	AGE_13_17_Brain1_GEX29_A1	Young
Pigq	6.32026e-11	1.77896e-09	AGE_4_17_Brain1_GEX22_A1	Young
Nxt1	5.9224e-11	1.77905e-09	AGE_1_17_Brain1_GEX18_A1	Young
Mrrf	5.68651e-11	1.77943e-09	AGE_14_73_Brain1_GEX31_A1	Middle
Ccdc82	6.32294e-11	1.77944e-09	AGE_4_17_Brain1_GEX22_A1	Young
Ackr1	5.92673e-11	1.78006e-09	AGE_1_17_Brain1_GEX18_A1	Young
Jak2	6.31758e-11	1.78064e-09	AGE_6_112_Brain1_GEX24_A1	Old
Gtpbp8	6.32318e-11	1.78194e-09	AGE_6_112_Brain1_GEX24_A1	Old
Mcts1	5.41767e-11	1.78201e-09	AGE_8_73_Brain1_GEX27_A1	Middle
Tubg2	5.42093e-11	1.78277e-09	AGE_8_73_Brain1_GEX27_A1	Middle
Cars	6.01401e-11	1.78292e-09	AGE_5_73_Brain1_GEX23_A1	Middle
Prrt4	5.43001e-11	1.78544e-09	AGE_8_73_Brain1_GEX27_A1	Middle
Pcnt	5.7096e-11	1.78636e-09	AGE_14_73_Brain1_GEX31_A1	Middle
Pwwp3a	5.47724e-11	1.78823e-09	AGE_13_17_Brain1_GEX29_A1	Young
Snapc4	6.03497e-11	1.78885e-09	AGE_5_73_Brain1_GEX23_A1	Middle
Zfp942	5.95883e-11	1.78941e-09	AGE_1_17_Brain1_GEX18_A1	Young
Tex30	6.36136e-11	1.78998e-09	AGE_4_17_Brain1_GEX22_A1	Young
Fscn2	6.43809e-11	1.79074e-09	AGE_15_112_Brain1_GEX32_A1	Old
Hexim1	4.88749e-11	1.79084e-09	AGE_2_73_Brain1_GEX19_A1	Middle
Abcd1	6.3678e-11	1.79151e-09	AGE_4_17_Brain1_GEX22_A1	Young
Spag1	6.44578e-11	1.79262e-09	AGE_15_112_Brain1_GEX32_A1	Old
Gm17660	7.62042e-11	1.79273e-09	AGE_9_112_Brain1_GEX28_A1	Old
Gcfc2	5.73463e-11	1.79389e-09	AGE_14_73_Brain1_GEX31_A1	Middle
Serpina9	6.36702e-11	1.79402e-09	AGE_6_112_Brain1_GEX24_A1	Old
Mbd6	5.4573e-11	1.79409e-09	AGE_8_73_Brain1_GEX27_A1	Middle
2610008E11Rik	6.37806e-11	1.79413e-09	AGE_4_17_Brain1_GEX22_A1	Young
Xxylt1	7.62945e-11	1.79464e-09	AGE_9_112_Brain1_GEX28_A1	Old
Mpdz	5.97806e-11	1.79488e-09	AGE_1_17_Brain1_GEX18_A1	Young
Mcrip2	6.39058e-11	1.79737e-09	AGE_4_17_Brain1_GEX22_A1	Young
Prkdc	6.39191e-11	1.79747e-09	AGE_4_17_Brain1_GEX22_A1	Young
Acox3	6.39664e-11	1.79853e-09	AGE_4_17_Brain1_GEX22_A1	Young
Mettl2	5.5111e-11	1.79897e-09	AGE_13_17_Brain1_GEX29_A1	Young
1700030C14Rik	6.40676e-11	1.80084e-09	AGE_4_17_Brain1_GEX22_A1	Young
F730043M19Rik	6.40683e-11	1.80084e-09	AGE_4_17_Brain1_GEX22_A1	Young
Sdf4	6.39337e-11	1.80117e-09	AGE_6_112_Brain1_GEX24_A1	Old
Mfap1a	6.48132e-11	1.80224e-09	AGE_15_112_Brain1_GEX32_A1	Old
Ubxn10	6.49067e-11	1.80459e-09	AGE_15_112_Brain1_GEX32_A1	Old
Smarca2	5.77038e-11	1.80478e-09	AGE_14_73_Brain1_GEX31_A1	Middle
Calml4	6.09468e-11	1.80626e-09	AGE_5_73_Brain1_GEX23_A1	Middle
Cd55	6.41522e-11	1.80705e-09	AGE_6_112_Brain1_GEX24_A1	Old
Samd10	5.49844e-11	1.80729e-09	AGE_8_73_Brain1_GEX27_A1	Middle
Capn1	6.50153e-11	1.80735e-09	AGE_15_112_Brain1_GEX32_A1	Old
Necap2	6.43141e-11	1.80747e-09	AGE_4_17_Brain1_GEX22_A1	Young
Teddm2	6.02338e-11	1.80819e-09	AGE_1_17_Brain1_GEX18_A1	Young
Gm11613	6.42191e-11	1.80865e-09	AGE_6_112_Brain1_GEX24_A1	Old
Gm50335	6.10407e-11	1.80876e-09	AGE_5_73_Brain1_GEX23_A1	Middle
Nol9	5.78602e-11	1.80937e-09	AGE_14_73_Brain1_GEX31_A1	Middle
Hnrnpr	6.11076e-11	1.81045e-09	AGE_5_73_Brain1_GEX23_A1	Middle
Fam76a	6.4293e-11	1.81046e-09	AGE_6_112_Brain1_GEX24_A1	Old
Rnaset2b	5.79395e-11	1.81155e-09	AGE_14_73_Brain1_GEX31_A1	Middle
Gm15706	5.51343e-11	1.8119e-09	AGE_8_73_Brain1_GEX27_A1	Middle
Dock6	5.55177e-11	1.81192e-09	AGE_13_17_Brain1_GEX29_A1	Young
Gpr19	7.708e-11	1.81289e-09	AGE_9_112_Brain1_GEX28_A1	Old
Bloc1s4	5.8018e-11	1.81362e-09	AGE_14_73_Brain1_GEX31_A1	Middle
Fam222b	5.8025e-11	1.81362e-09	AGE_14_73_Brain1_GEX31_A1	Middle
Cd59a	6.45739e-11	1.8145e-09	AGE_4_17_Brain1_GEX22_A1	Young
Ttc7	5.80702e-11	1.81474e-09	AGE_14_73_Brain1_GEX31_A1	Middle
Apc2	5.53109e-11	1.81738e-09	AGE_8_73_Brain1_GEX27_A1	Middle
Dpagt1	5.81891e-11	1.81815e-09	AGE_14_73_Brain1_GEX31_A1	Middle
Emc9	6.05846e-11	1.81842e-09	AGE_1_17_Brain1_GEX18_A1	Young
Usp34	5.82254e-11	1.81898e-09	AGE_14_73_Brain1_GEX31_A1	Middle
Pold3	6.06348e-11	1.81963e-09	AGE_1_17_Brain1_GEX18_A1	Young
Med28	6.54852e-11	1.82015e-09	AGE_15_112_Brain1_GEX32_A1	Old
Utp20	5.58061e-11	1.82101e-09	AGE_13_17_Brain1_GEX29_A1	Young
Samd3	5.58219e-11	1.82121e-09	AGE_13_17_Brain1_GEX29_A1	Young
Pgap3	6.47906e-11	1.82419e-09	AGE_6_112_Brain1_GEX24_A1	Old
Cd36	6.08099e-11	1.82458e-09	AGE_1_17_Brain1_GEX18_A1	Young
Jund	6.49765e-11	1.82553e-09	AGE_4_17_Brain1_GEX22_A1	Young
1700037C18Rik	5.84527e-11	1.82578e-09	AGE_14_73_Brain1_GEX31_A1	Middle
Gm3510	6.50086e-11	1.82615e-09	AGE_4_17_Brain1_GEX22_A1	Young
Golm1	6.48728e-11	1.82622e-09	AGE_6_112_Brain1_GEX24_A1	Old
Ampd3	6.16955e-11	1.82758e-09	AGE_5_73_Brain1_GEX23_A1	Middle
Coq10b	4.9893e-11	1.82777e-09	AGE_2_73_Brain1_GEX19_A1	Middle
Mcm5	6.09499e-11	1.82848e-09	AGE_1_17_Brain1_GEX18_A1	Young
Ppp1r3c	6.09779e-11	1.82902e-09	AGE_1_17_Brain1_GEX18_A1	Young
Fam173a	6.58168e-11	1.82909e-09	AGE_15_112_Brain1_GEX32_A1	Old
Phyhipl	6.58258e-11	1.82909e-09	AGE_15_112_Brain1_GEX32_A1	Old
Caskin1	6.09919e-11	1.82914e-09	AGE_1_17_Brain1_GEX18_A1	Young
Ankzf1	5.60798e-11	1.8293e-09	AGE_13_17_Brain1_GEX29_A1	Young
Fhit	5.56857e-11	1.82937e-09	AGE_8_73_Brain1_GEX27_A1	Middle
Diaph3	6.51366e-11	1.82947e-09	AGE_4_17_Brain1_GEX22_A1	Young
Mtss2	6.50492e-11	1.8309e-09	AGE_6_112_Brain1_GEX24_A1	Old
Zfp827	6.51179e-11	1.83256e-09	AGE_6_112_Brain1_GEX24_A1	Old
Ulk1	5.58077e-11	1.83305e-09	AGE_8_73_Brain1_GEX27_A1	Middle
Ska2	5.58318e-11	1.83352e-09	AGE_8_73_Brain1_GEX27_A1	Middle
Chd9	5.87183e-11	1.83377e-09	AGE_14_73_Brain1_GEX31_A1	Middle
Top1mt	6.60197e-11	1.83422e-09	AGE_15_112_Brain1_GEX32_A1	Old
Zfp507	5.58691e-11	1.83442e-09	AGE_8_73_Brain1_GEX27_A1	Middle
Mier3	6.53386e-11	1.83486e-09	AGE_4_17_Brain1_GEX22_A1	Young
Ero1lb	6.52514e-11	1.83603e-09	AGE_6_112_Brain1_GEX24_A1	Old
Twnk	6.12415e-11	1.83632e-09	AGE_1_17_Brain1_GEX18_A1	Young
Cdkl1	6.54444e-11	1.83755e-09	AGE_4_17_Brain1_GEX22_A1	Young
Gfpt1	6.61604e-11	1.83787e-09	AGE_15_112_Brain1_GEX32_A1	Old
Gm17494	6.61728e-11	1.83795e-09	AGE_15_112_Brain1_GEX32_A1	Old
Zdhhc5	5.60036e-11	1.83851e-09	AGE_8_73_Brain1_GEX27_A1	Middle
Tubg2	2.13253e-11	1.8404e-09	AGE_7_17_Brain1_GEX25_A1	Young
Trio	5.02611e-11	1.84088e-09	AGE_2_73_Brain1_GEX19_A1	Middle
Utp25	5.02908e-11	1.84159e-09	AGE_2_73_Brain1_GEX19_A1	Middle
Blnk	6.63276e-11	1.84198e-09	AGE_15_112_Brain1_GEX32_A1	Old
Slc41a2	6.14435e-11	1.84207e-09	AGE_1_17_Brain1_GEX18_A1	Young
Armc10	6.22413e-11	1.84345e-09	AGE_5_73_Brain1_GEX23_A1	Middle
Nop9	7.84041e-11	1.8438e-09	AGE_9_112_Brain1_GEX28_A1	Old
Dusp27	5.03646e-11	1.84392e-09	AGE_2_73_Brain1_GEX19_A1	Middle
Ncoa6	6.55518e-11	1.8442e-09	AGE_6_112_Brain1_GEX24_A1	Old
Cdkl2	2.1386e-11	1.84478e-09	AGE_7_17_Brain1_GEX25_A1	Young
Abhd10	6.57476e-11	1.84578e-09	AGE_4_17_Brain1_GEX22_A1	Young
Drc1	5.04277e-11	1.84585e-09	AGE_2_73_Brain1_GEX19_A1	Middle
Adh5	7.85345e-11	1.84665e-09	AGE_9_112_Brain1_GEX28_A1	Old
Mafa	5.91485e-11	1.8469e-09	AGE_14_73_Brain1_GEX31_A1	Middle
Tnfaip3	6.58336e-11	1.84791e-09	AGE_4_17_Brain1_GEX22_A1	Young
Ostm1	6.6553e-11	1.84798e-09	AGE_15_112_Brain1_GEX32_A1	Old
Psmb5	5.63511e-11	1.84959e-09	AGE_8_73_Brain1_GEX27_A1	Middle
Tmem267	6.66467e-11	1.85032e-09	AGE_15_112_Brain1_GEX32_A1	Old
Ppp2r3c	5.0596e-11	1.85163e-09	AGE_2_73_Brain1_GEX19_A1	Middle
Herc1	5.93615e-11	1.85325e-09	AGE_14_73_Brain1_GEX31_A1	Middle
Kctd7	7.88263e-11	1.85328e-09	AGE_9_112_Brain1_GEX28_A1	Old
Rnf166	5.68491e-11	1.85406e-09	AGE_13_17_Brain1_GEX29_A1	Young
Fgf12	6.6805e-11	1.85445e-09	AGE_15_112_Brain1_GEX32_A1	Old
Haus2	5.94447e-11	1.85554e-09	AGE_14_73_Brain1_GEX31_A1	Middle
Riox1	5.07145e-11	1.85559e-09	AGE_2_73_Brain1_GEX19_A1	Middle
Patl1	7.89553e-11	1.85608e-09	AGE_9_112_Brain1_GEX28_A1	Old
Idh3b	6.26992e-11	1.85671e-09	AGE_5_73_Brain1_GEX23_A1	Middle
Ptprd	6.19453e-11	1.85681e-09	AGE_1_17_Brain1_GEX18_A1	Young
Vps9d1	6.69969e-11	1.85951e-09	AGE_15_112_Brain1_GEX32_A1	Old
Myo19	5.70455e-11	1.86014e-09	AGE_13_17_Brain1_GEX29_A1	Young
Gm2000	6.61791e-11	1.86156e-09	AGE_6_112_Brain1_GEX24_A1	Old
Zfp383	5.96678e-11	1.8622e-09	AGE_14_73_Brain1_GEX31_A1	Middle
Ogdhl	6.64004e-11	1.86354e-09	AGE_4_17_Brain1_GEX22_A1	Young
Tmem43	5.09743e-11	1.86472e-09	AGE_2_73_Brain1_GEX19_A1	Middle
Anxa1	5.97915e-11	1.86575e-09	AGE_14_73_Brain1_GEX31_A1	Middle
Mcf2l	6.30209e-11	1.86594e-09	AGE_5_73_Brain1_GEX23_A1	Middle
Aldh4a1	5.10327e-11	1.86647e-09	AGE_2_73_Brain1_GEX19_A1	Middle
Ablim1	5.98306e-11	1.86666e-09	AGE_14_73_Brain1_GEX31_A1	Middle
Fam241a	7.94987e-11	1.86863e-09	AGE_9_112_Brain1_GEX28_A1	Old
Sh3gl1	6.64535e-11	1.869e-09	AGE_6_112_Brain1_GEX24_A1	Old
Zbtb5	6.23867e-11	1.86973e-09	AGE_1_17_Brain1_GEX18_A1	Young
Hmgb3	5.99842e-11	1.87115e-09	AGE_14_73_Brain1_GEX31_A1	Middle
Nemf	6.00473e-11	1.8728e-09	AGE_14_73_Brain1_GEX31_A1	Middle
Mak16	6.67778e-11	1.87385e-09	AGE_4_17_Brain1_GEX22_A1	Young
Ilf3	6.75295e-11	1.87402e-09	AGE_15_112_Brain1_GEX32_A1	Old
Arap2	6.66731e-11	1.87489e-09	AGE_6_112_Brain1_GEX24_A1	Old
Tom1	5.75208e-11	1.87531e-09	AGE_13_17_Brain1_GEX29_A1	Young
AC156546.1	6.25919e-11	1.87557e-09	AGE_1_17_Brain1_GEX18_A1	Young
Arl5b	5.72196e-11	1.87776e-09	AGE_8_73_Brain1_GEX27_A1	Middle
Unc45a	6.76789e-11	1.8779e-09	AGE_15_112_Brain1_GEX32_A1	Old
Fggy	6.34501e-11	1.87835e-09	AGE_5_73_Brain1_GEX23_A1	Middle
Tnr	5.13698e-11	1.87842e-09	AGE_2_73_Brain1_GEX19_A1	Middle
Rpp21	6.27456e-11	1.87987e-09	AGE_1_17_Brain1_GEX18_A1	Young
P4hb	5.73008e-11	1.88009e-09	AGE_8_73_Brain1_GEX27_A1	Middle
Fam207a	6.35272e-11	1.88033e-09	AGE_5_73_Brain1_GEX23_A1	Middle
Yjefn3	8.00087e-11	1.88038e-09	AGE_9_112_Brain1_GEX28_A1	Old
Ccdc166	5.14352e-11	1.88043e-09	AGE_2_73_Brain1_GEX19_A1	Middle
Myoc	5.14723e-11	1.8814e-09	AGE_2_73_Brain1_GEX19_A1	Middle
Twnk	5.73961e-11	1.88288e-09	AGE_8_73_Brain1_GEX27_A1	Middle
Agpat3	6.78737e-11	1.88304e-09	AGE_15_112_Brain1_GEX32_A1	Old
Trim37	5.74186e-11	1.88329e-09	AGE_8_73_Brain1_GEX27_A1	Middle
Camta2	2.18466e-11	1.88364e-09	AGE_7_17_Brain1_GEX25_A1	Young
Zfp236	6.70165e-11	1.88425e-09	AGE_6_112_Brain1_GEX24_A1	Old
9430015G10Rik	6.79593e-11	1.88514e-09	AGE_15_112_Brain1_GEX32_A1	Old
Zfp523	6.80903e-11	1.88851e-09	AGE_15_112_Brain1_GEX32_A1	Old
Rmc1	5.75888e-11	1.88853e-09	AGE_8_73_Brain1_GEX27_A1	Middle
Gm13544	8.03995e-11	1.88934e-09	AGE_9_112_Brain1_GEX28_A1	Old
Peli3	6.72209e-11	1.88971e-09	AGE_6_112_Brain1_GEX24_A1	Old
Kctd2	5.17395e-11	1.89078e-09	AGE_2_73_Brain1_GEX19_A1	Middle
Hecw1	6.06439e-11	1.8911e-09	AGE_14_73_Brain1_GEX31_A1	Middle
Zc3h3	6.81998e-11	1.89127e-09	AGE_15_112_Brain1_GEX32_A1	Old
G2e3	8.05001e-11	1.89147e-09	AGE_9_112_Brain1_GEX28_A1	Old
Nsrp1	6.74263e-11	1.89175e-09	AGE_4_17_Brain1_GEX22_A1	Young
Eya3	6.74574e-11	1.89234e-09	AGE_4_17_Brain1_GEX22_A1	Young
Pus10	6.31781e-11	1.89251e-09	AGE_1_17_Brain1_GEX18_A1	Young
Ankhd1	6.82798e-11	1.89322e-09	AGE_15_112_Brain1_GEX32_A1	Old
Kirrel2	8.05942e-11	1.89345e-09	AGE_9_112_Brain1_GEX28_A1	Old
Fnta	5.80895e-11	1.89352e-09	AGE_13_17_Brain1_GEX29_A1	Young
Flywch1	6.75215e-11	1.89385e-09	AGE_4_17_Brain1_GEX22_A1	Young
Hipk3	6.73934e-11	1.89427e-09	AGE_6_112_Brain1_GEX24_A1	Old
Dcbld2	6.74123e-11	1.89451e-09	AGE_6_112_Brain1_GEX24_A1	Old
Ckmt1	6.40195e-11	1.8946e-09	AGE_5_73_Brain1_GEX23_A1	Middle
Endov	5.77887e-11	1.89475e-09	AGE_8_73_Brain1_GEX27_A1	Middle
Cul5	6.32761e-11	1.89514e-09	AGE_1_17_Brain1_GEX18_A1	Young
Tsfm	6.33227e-11	1.89622e-09	AGE_1_17_Brain1_GEX18_A1	Young
Stat5a	5.78548e-11	1.89658e-09	AGE_8_73_Brain1_GEX27_A1	Middle
Hinfp	6.84368e-11	1.89731e-09	AGE_15_112_Brain1_GEX32_A1	Old
Prkra	5.19346e-11	1.89753e-09	AGE_2_73_Brain1_GEX19_A1	Middle
Ggact	6.08837e-11	1.89826e-09	AGE_14_73_Brain1_GEX31_A1	Middle
Tob1	5.19789e-11	1.89876e-09	AGE_2_73_Brain1_GEX19_A1	Middle
Anp32b	5.82663e-11	1.89894e-09	AGE_13_17_Brain1_GEX29_A1	Young
Gm47936	8.09676e-11	1.90199e-09	AGE_9_112_Brain1_GEX28_A1	Old
Chst12	6.35831e-11	1.90339e-09	AGE_1_17_Brain1_GEX18_A1	Young
Nfatc2	6.35763e-11	1.90339e-09	AGE_1_17_Brain1_GEX18_A1	Young
Sdha	6.35956e-11	1.90345e-09	AGE_1_17_Brain1_GEX18_A1	Young
Pabpc4	6.10954e-11	1.90455e-09	AGE_14_73_Brain1_GEX31_A1	Middle
Hif1a	5.81184e-11	1.90489e-09	AGE_8_73_Brain1_GEX27_A1	Middle
Fbxo32	8.1108e-11	1.90505e-09	AGE_9_112_Brain1_GEX28_A1	Old
Nckipsd	5.84932e-11	1.906e-09	AGE_13_17_Brain1_GEX29_A1	Young
Ell	5.8186e-11	1.90676e-09	AGE_8_73_Brain1_GEX27_A1	Middle
Adamts4	5.82125e-11	1.9073e-09	AGE_8_73_Brain1_GEX27_A1	Middle
Emc2	6.7895e-11	1.90778e-09	AGE_6_112_Brain1_GEX24_A1	Old
Pigq	5.85798e-11	1.90849e-09	AGE_13_17_Brain1_GEX29_A1	Young
Nifk	6.45807e-11	1.91091e-09	AGE_5_73_Brain1_GEX23_A1	Middle
Ankrd10	5.83353e-11	1.91098e-09	AGE_8_73_Brain1_GEX27_A1	Middle
Mier1	5.23356e-11	1.9114e-09	AGE_2_73_Brain1_GEX19_A1	Middle
Sorcs1	6.3888e-11	1.91189e-09	AGE_1_17_Brain1_GEX18_A1	Young
Bad	6.80855e-11	1.91284e-09	AGE_6_112_Brain1_GEX24_A1	Old
Ttc37	6.81928e-11	1.91556e-09	AGE_6_112_Brain1_GEX24_A1	Old
Snrpb2	6.47542e-11	1.91574e-09	AGE_5_73_Brain1_GEX23_A1	Middle
Cox10	6.40489e-11	1.91639e-09	AGE_1_17_Brain1_GEX18_A1	Young
Ttr	6.82461e-11	1.91677e-09	AGE_6_112_Brain1_GEX24_A1	Old
Nxpe4	6.82574e-11	1.91679e-09	AGE_6_112_Brain1_GEX24_A1	Old
Bzw2	6.84004e-11	1.9182e-09	AGE_4_17_Brain1_GEX22_A1	Young
Plcd4	6.4854e-11	1.91838e-09	AGE_5_73_Brain1_GEX23_A1	Middle
Fmc1	5.2544e-11	1.91862e-09	AGE_2_73_Brain1_GEX19_A1	Middle
Mul1	5.25995e-11	1.92026e-09	AGE_2_73_Brain1_GEX19_A1	Middle
Bud13	8.18032e-11	1.92115e-09	AGE_9_112_Brain1_GEX28_A1	Old
Pinx1	6.84237e-11	1.92117e-09	AGE_6_112_Brain1_GEX24_A1	Old
Zfp948	6.16545e-11	1.92166e-09	AGE_14_73_Brain1_GEX31_A1	Middle
Shld1	5.26602e-11	1.92169e-09	AGE_2_73_Brain1_GEX19_A1	Middle
Tmem126a	5.26601e-11	1.92169e-09	AGE_2_73_Brain1_GEX19_A1	Middle
Dhcr24	5.86963e-11	1.92246e-09	AGE_8_73_Brain1_GEX27_A1	Middle
Elmo2	6.84844e-11	1.92258e-09	AGE_6_112_Brain1_GEX24_A1	Old
Lrrn1	6.86042e-11	1.92363e-09	AGE_4_17_Brain1_GEX22_A1	Young
Vps25	6.85894e-11	1.92523e-09	AGE_6_112_Brain1_GEX24_A1	Old
Krba1	5.27864e-11	1.92591e-09	AGE_2_73_Brain1_GEX19_A1	Middle
1600002K03Rik	5.91368e-11	1.92629e-09	AGE_13_17_Brain1_GEX29_A1	Young
Mterf1a	5.88289e-11	1.92647e-09	AGE_8_73_Brain1_GEX27_A1	Middle
Caml	5.28491e-11	1.9278e-09	AGE_2_73_Brain1_GEX19_A1	Middle
Igf2r	5.92091e-11	1.92831e-09	AGE_13_17_Brain1_GEX29_A1	Young
Kcnc3	5.88962e-11	1.92833e-09	AGE_8_73_Brain1_GEX27_A1	Middle
Samhd1	6.88234e-11	1.92948e-09	AGE_4_17_Brain1_GEX22_A1	Young
Mrpl35	6.44975e-11	1.92949e-09	AGE_1_17_Brain1_GEX18_A1	Young
Sae1	5.92622e-11	1.9297e-09	AGE_13_17_Brain1_GEX29_A1	Young
Plcd3	6.19318e-11	1.92999e-09	AGE_14_73_Brain1_GEX31_A1	Middle
Rpap1	6.19613e-11	1.93059e-09	AGE_14_73_Brain1_GEX31_A1	Middle
Tigd2	6.8884e-11	1.93088e-09	AGE_4_17_Brain1_GEX22_A1	Young
Klhl22	5.29605e-11	1.93147e-09	AGE_2_73_Brain1_GEX19_A1	Middle
Rp9	6.88726e-11	1.93288e-09	AGE_6_112_Brain1_GEX24_A1	Old
Mrm3	5.93794e-11	1.93317e-09	AGE_13_17_Brain1_GEX29_A1	Young
Fam174b	2.24555e-11	1.93433e-09	AGE_7_17_Brain1_GEX25_A1	Young
Pdcd4	2.24555e-11	1.93433e-09	AGE_7_17_Brain1_GEX25_A1	Young
Prkab1	8.23808e-11	1.93447e-09	AGE_9_112_Brain1_GEX28_A1	Old
Rrp8	5.94798e-11	1.9361e-09	AGE_13_17_Brain1_GEX29_A1	Young
AW047730	6.47308e-11	1.93615e-09	AGE_1_17_Brain1_GEX18_A1	Young
Fkrp	6.90862e-11	1.93625e-09	AGE_4_17_Brain1_GEX22_A1	Young
Ints9	6.98713e-11	1.9368e-09	AGE_15_112_Brain1_GEX32_A1	Old
Gm15337	5.921e-11	1.93826e-09	AGE_8_73_Brain1_GEX27_A1	Middle
Med20	6.55673e-11	1.93918e-09	AGE_5_73_Brain1_GEX23_A1	Middle
Xrcc4	6.55875e-11	1.93946e-09	AGE_5_73_Brain1_GEX23_A1	Middle
Zscan12	8.26064e-11	1.93953e-09	AGE_9_112_Brain1_GEX28_A1	Old
Trim32	5.96221e-11	1.94039e-09	AGE_13_17_Brain1_GEX29_A1	Young
Dcaf4	5.93025e-11	1.94094e-09	AGE_8_73_Brain1_GEX27_A1	Middle
Atp5d	5.32537e-11	1.94138e-09	AGE_2_73_Brain1_GEX19_A1	Middle
Ptpn12	5.3245e-11	1.94138e-09	AGE_2_73_Brain1_GEX19_A1	Middle
4921539H07Rik	6.91949e-11	1.94163e-09	AGE_6_112_Brain1_GEX24_A1	Old
Cep104	5.93592e-11	1.94226e-09	AGE_8_73_Brain1_GEX27_A1	Middle
Plekhm3	5.93638e-11	1.94226e-09	AGE_8_73_Brain1_GEX27_A1	Middle
Pcdhb20	6.49608e-11	1.94271e-09	AGE_1_17_Brain1_GEX18_A1	Young
Bahcc1	5.93942e-11	1.94291e-09	AGE_8_73_Brain1_GEX27_A1	Middle
Cabin1	5.33079e-11	1.94296e-09	AGE_2_73_Brain1_GEX19_A1	Middle
Lsg1	7.01287e-11	1.94366e-09	AGE_15_112_Brain1_GEX32_A1	Old
Pltp	5.94489e-11	1.94436e-09	AGE_8_73_Brain1_GEX27_A1	Middle
Traf3ip2	6.24472e-11	1.9454e-09	AGE_14_73_Brain1_GEX31_A1	Middle
Ano6	8.28837e-11	1.9458e-09	AGE_9_112_Brain1_GEX28_A1	Old
Atp5j	6.24777e-11	1.94603e-09	AGE_14_73_Brain1_GEX31_A1	Middle
Armc1	5.95348e-11	1.94648e-09	AGE_8_73_Brain1_GEX27_A1	Middle
Tti2	5.95342e-11	1.94648e-09	AGE_8_73_Brain1_GEX27_A1	Middle
Sdhc	5.34233e-11	1.94677e-09	AGE_2_73_Brain1_GEX19_A1	Middle
Nop2	6.94236e-11	1.94775e-09	AGE_6_112_Brain1_GEX24_A1	Old
Abhd10	6.94407e-11	1.94793e-09	AGE_6_112_Brain1_GEX24_A1	Old
Mettl1	7.03176e-11	1.94862e-09	AGE_15_112_Brain1_GEX32_A1	Old
Acad11	5.35008e-11	1.9492e-09	AGE_2_73_Brain1_GEX19_A1	Middle
Inka1	6.26137e-11	1.94995e-09	AGE_14_73_Brain1_GEX31_A1	Middle
Gstcd	7.03786e-11	1.95003e-09	AGE_15_112_Brain1_GEX32_A1	Old
Prpf31	5.3568e-11	1.95125e-09	AGE_2_73_Brain1_GEX19_A1	Middle
Crybb1	6.96545e-11	1.95178e-09	AGE_4_17_Brain1_GEX22_A1	Young
Sfxn4	6.96614e-11	1.95178e-09	AGE_4_17_Brain1_GEX22_A1	Young
Brsk2	6.529e-11	1.95224e-09	AGE_1_17_Brain1_GEX18_A1	Young
Rbis	8.31739e-11	1.95238e-09	AGE_9_112_Brain1_GEX28_A1	Old
Npffr1	6.60358e-11	1.95241e-09	AGE_5_73_Brain1_GEX23_A1	Middle
Supt3	6.27396e-11	1.95355e-09	AGE_14_73_Brain1_GEX31_A1	Middle
Ccno	8.33915e-11	1.95725e-09	AGE_9_112_Brain1_GEX28_A1	Old
Gm30648	7.06543e-11	1.95739e-09	AGE_15_112_Brain1_GEX32_A1	Old
Nxpe4	5.98941e-11	1.95788e-09	AGE_8_73_Brain1_GEX27_A1	Middle
Abcc10	6.28912e-11	1.95795e-09	AGE_14_73_Brain1_GEX31_A1	Middle
Fkbpl	7.06923e-11	1.95816e-09	AGE_15_112_Brain1_GEX32_A1	Old
Pex1	5.3796e-11	1.95916e-09	AGE_2_73_Brain1_GEX19_A1	Middle
Cebpd	6.02129e-11	1.95928e-09	AGE_13_17_Brain1_GEX29_A1	Young
Rabl3	7.07545e-11	1.9596e-09	AGE_15_112_Brain1_GEX32_A1	Old
March9	7.0032e-11	1.96422e-09	AGE_6_112_Brain1_GEX24_A1	Old
Zfp326	6.03855e-11	1.96454e-09	AGE_13_17_Brain1_GEX29_A1	Young
D7Ertd443e	7.01365e-11	1.96479e-09	AGE_4_17_Brain1_GEX22_A1	Young
Nbn	6.01289e-11	1.96521e-09	AGE_8_73_Brain1_GEX27_A1	Middle
Mrpl3	7.09737e-11	1.96539e-09	AGE_15_112_Brain1_GEX32_A1	Old
Clstn3	6.65457e-11	1.96717e-09	AGE_5_73_Brain1_GEX23_A1	Middle
Gtf2h3	6.04803e-11	1.96728e-09	AGE_13_17_Brain1_GEX29_A1	Young
Nelfe	7.10787e-11	1.96802e-09	AGE_15_112_Brain1_GEX32_A1	Old
Kcnj6	5.40511e-11	1.96805e-09	AGE_2_73_Brain1_GEX19_A1	Middle
Adam1a	7.02827e-11	1.96829e-09	AGE_4_17_Brain1_GEX22_A1	Young
Rusc2	7.02818e-11	1.96829e-09	AGE_4_17_Brain1_GEX22_A1	Young
Zfp335	6.66232e-11	1.96915e-09	AGE_5_73_Brain1_GEX23_A1	Middle
Nek4	6.58977e-11	1.97009e-09	AGE_1_17_Brain1_GEX18_A1	Young
Tac2	8.40026e-11	1.97135e-09	AGE_9_112_Brain1_GEX28_A1	Old
Micu3	6.03302e-11	1.97144e-09	AGE_8_73_Brain1_GEX27_A1	Middle
Ssbp1	8.40641e-11	1.97255e-09	AGE_9_112_Brain1_GEX28_A1	Old
Ttc19	5.4196e-11	1.97293e-09	AGE_2_73_Brain1_GEX19_A1	Middle
Dync2li1	6.06739e-11	1.97323e-09	AGE_13_17_Brain1_GEX29_A1	Young
Acer2	6.68112e-11	1.97439e-09	AGE_5_73_Brain1_GEX23_A1	Middle
Leo1	8.41892e-11	1.975e-09	AGE_9_112_Brain1_GEX28_A1	Old
Suclg1	8.41838e-11	1.975e-09	AGE_9_112_Brain1_GEX28_A1	Old
Phkb	7.05438e-11	1.9753e-09	AGE_4_17_Brain1_GEX22_A1	Young
Usp7	7.05649e-11	1.97559e-09	AGE_4_17_Brain1_GEX22_A1	Young
Unc5c	6.04733e-11	1.97576e-09	AGE_8_73_Brain1_GEX27_A1	Middle
Wdr47	6.35046e-11	1.97672e-09	AGE_14_73_Brain1_GEX31_A1	Middle
Rbm4	7.14147e-11	1.97704e-09	AGE_15_112_Brain1_GEX32_A1	Old
AU040320	6.69176e-11	1.97722e-09	AGE_5_73_Brain1_GEX23_A1	Middle
Flot2	7.14377e-11	1.9774e-09	AGE_15_112_Brain1_GEX32_A1	Old
Ddx41	6.08535e-11	1.9785e-09	AGE_13_17_Brain1_GEX29_A1	Young
Stxbp2	6.08573e-11	1.9785e-09	AGE_13_17_Brain1_GEX29_A1	Young
Zfp868	7.07452e-11	1.98033e-09	AGE_4_17_Brain1_GEX22_A1	Young
Pacs1	5.44957e-11	1.98344e-09	AGE_2_73_Brain1_GEX19_A1	Middle
Pla2g5	8.46206e-11	1.98488e-09	AGE_9_112_Brain1_GEX28_A1	Old
Kbtbd3	8.46316e-11	1.98489e-09	AGE_9_112_Brain1_GEX28_A1	Old
Gcsh	6.07788e-11	1.9854e-09	AGE_8_73_Brain1_GEX27_A1	Middle
Ints6	7.09373e-11	1.98541e-09	AGE_4_17_Brain1_GEX22_A1	Young
Ints13	6.10945e-11	1.98586e-09	AGE_13_17_Brain1_GEX29_A1	Young
Clcn6	8.47397e-11	1.98718e-09	AGE_9_112_Brain1_GEX28_A1	Old
Tmem240	6.08495e-11	1.98735e-09	AGE_8_73_Brain1_GEX27_A1	Middle
Efcc1	6.09095e-11	1.98896e-09	AGE_8_73_Brain1_GEX27_A1	Middle
Ttc33	7.1116e-11	1.99011e-09	AGE_4_17_Brain1_GEX22_A1	Young
Ctif	6.09647e-11	1.99041e-09	AGE_8_73_Brain1_GEX27_A1	Middle
Rbsn	8.49283e-11	1.99136e-09	AGE_9_112_Brain1_GEX28_A1	Old
Serpinh1	8.49457e-11	1.99153e-09	AGE_9_112_Brain1_GEX28_A1	Old
Samd11	6.40209e-11	1.99246e-09	AGE_14_73_Brain1_GEX31_A1	Middle
Pou3f2	6.13534e-11	1.99393e-09	AGE_13_17_Brain1_GEX29_A1	Young
Zfp386	6.11078e-11	1.99473e-09	AGE_8_73_Brain1_GEX27_A1	Middle
Dnmt3a	6.67355e-11	1.9948e-09	AGE_1_17_Brain1_GEX18_A1	Young
2900076A07Rik	7.13034e-11	1.99485e-09	AGE_4_17_Brain1_GEX22_A1	Young
Tenm3	7.13074e-11	1.99485e-09	AGE_4_17_Brain1_GEX22_A1	Young
Pelp1	6.75295e-11	1.99499e-09	AGE_5_73_Brain1_GEX23_A1	Middle
Tardbp	7.13525e-11	1.99551e-09	AGE_4_17_Brain1_GEX22_A1	Young
Tmem117	7.13423e-11	1.99551e-09	AGE_4_17_Brain1_GEX22_A1	Young
Tepsin	7.13867e-11	1.99616e-09	AGE_4_17_Brain1_GEX22_A1	Young
Ano6	7.14504e-11	1.99764e-09	AGE_4_17_Brain1_GEX22_A1	Young
Psmd8	6.76315e-11	1.99768e-09	AGE_5_73_Brain1_GEX23_A1	Middle
Mea1	8.525e-11	1.99842e-09	AGE_9_112_Brain1_GEX28_A1	Old
2610002M06Rik	6.42245e-11	1.99847e-09	AGE_14_73_Brain1_GEX31_A1	Middle
Zkscan2	6.68858e-11	1.99897e-09	AGE_1_17_Brain1_GEX18_A1	Young
Stxbp2	6.4279e-11	1.99983e-09	AGE_14_73_Brain1_GEX31_A1	Middle
Dmtf1	6.6948e-11	2.0005e-09	AGE_1_17_Brain1_GEX18_A1	Young
Zfp27	6.77387e-11	2.00053e-09	AGE_5_73_Brain1_GEX23_A1	Middle
Alkal2	6.13362e-11	2.00183e-09	AGE_8_73_Brain1_GEX27_A1	Middle
5031425E22Rik	6.13565e-11	2.00214e-09	AGE_8_73_Brain1_GEX27_A1	Middle
Pmf1	6.43956e-11	2.00313e-09	AGE_14_73_Brain1_GEX31_A1	Middle
Gm15706	7.16649e-11	2.00333e-09	AGE_4_17_Brain1_GEX22_A1	Young
Armcx4	2.32688e-11	2.00346e-09	AGE_7_17_Brain1_GEX25_A1	Young
Coro2b	7.14511e-11	2.00371e-09	AGE_6_112_Brain1_GEX24_A1	Old
Vps33b	6.78942e-11	2.0048e-09	AGE_5_73_Brain1_GEX23_A1	Middle
Col22a1	6.71257e-11	2.00548e-09	AGE_1_17_Brain1_GEX18_A1	Young
Plagl2	7.17847e-11	2.00637e-09	AGE_4_17_Brain1_GEX22_A1	Young
Trim39	6.45208e-11	2.0067e-09	AGE_14_73_Brain1_GEX31_A1	Middle
1700012B09Rik	6.15299e-11	2.00745e-09	AGE_8_73_Brain1_GEX27_A1	Middle
Arid3a	6.45822e-11	2.00828e-09	AGE_14_73_Brain1_GEX31_A1	Middle
Slc9a2	7.16456e-11	2.00886e-09	AGE_6_112_Brain1_GEX24_A1	Old
Zfp444	7.16676e-11	2.00917e-09	AGE_6_112_Brain1_GEX24_A1	Old
Dok2	6.72742e-11	2.00958e-09	AGE_1_17_Brain1_GEX18_A1	Young
Thumpd1	6.16084e-11	2.00965e-09	AGE_8_73_Brain1_GEX27_A1	Middle
Mid1	7.17311e-11	2.01064e-09	AGE_6_112_Brain1_GEX24_A1	Old
Kcnj13	6.16962e-11	2.01216e-09	AGE_8_73_Brain1_GEX27_A1	Middle
Tppp	6.73738e-11	2.01223e-09	AGE_1_17_Brain1_GEX18_A1	Young
Jpt2	8.58794e-11	2.01292e-09	AGE_9_112_Brain1_GEX28_A1	Old
D3Ertd751e	6.4786e-11	2.01428e-09	AGE_14_73_Brain1_GEX31_A1	Middle
Nsrp1	6.8227e-11	2.01431e-09	AGE_5_73_Brain1_GEX23_A1	Middle
Drc3	7.21152e-11	2.0153e-09	AGE_4_17_Brain1_GEX22_A1	Young
Api5	6.18245e-11	2.01599e-09	AGE_8_73_Brain1_GEX27_A1	Middle
Plekha6	6.1837e-11	2.01604e-09	AGE_8_73_Brain1_GEX27_A1	Middle
Dync1h1	6.75543e-11	2.01729e-09	AGE_1_17_Brain1_GEX18_A1	Young
Hexim1	8.61587e-11	2.01922e-09	AGE_9_112_Brain1_GEX28_A1	Old
Ccdc65	6.50138e-11	2.02103e-09	AGE_14_73_Brain1_GEX31_A1	Middle
Ass1	5.55586e-11	2.02171e-09	AGE_2_73_Brain1_GEX19_A1	Middle
Lrrc1	7.23734e-11	2.02221e-09	AGE_4_17_Brain1_GEX22_A1	Young
Xrcc1	6.22389e-11	2.02235e-09	AGE_13_17_Brain1_GEX29_A1	Young
Yaf2	6.22778e-11	2.02326e-09	AGE_13_17_Brain1_GEX29_A1	Young
Dnttip2	6.85723e-11	2.02418e-09	AGE_5_73_Brain1_GEX23_A1	Middle
Grtp1	6.86506e-11	2.02617e-09	AGE_5_73_Brain1_GEX23_A1	Middle
Prkaa1	7.32456e-11	2.02715e-09	AGE_15_112_Brain1_GEX32_A1	Old
Pard6b	8.65372e-11	2.02784e-09	AGE_9_112_Brain1_GEX28_A1	Old
Dcdc2a	7.32929e-11	2.02817e-09	AGE_15_112_Brain1_GEX32_A1	Old
Fgfr1	6.52625e-11	2.02843e-09	AGE_14_73_Brain1_GEX31_A1	Middle
Ndufaf3	6.87741e-11	2.02949e-09	AGE_5_73_Brain1_GEX23_A1	Middle
Abcb8	7.27114e-11	2.03135e-09	AGE_4_17_Brain1_GEX22_A1	Young
Atad2	6.23183e-11	2.03137e-09	AGE_8_73_Brain1_GEX27_A1	Middle
1190007I07Rik	6.26222e-11	2.03409e-09	AGE_13_17_Brain1_GEX29_A1	Young
Adck5	6.26347e-11	2.03414e-09	AGE_13_17_Brain1_GEX29_A1	Young
Atr	6.89672e-11	2.03487e-09	AGE_5_73_Brain1_GEX23_A1	Middle
Ercc3	6.81827e-11	2.03572e-09	AGE_1_17_Brain1_GEX18_A1	Young
Immp1l	6.24745e-11	2.03611e-09	AGE_8_73_Brain1_GEX27_A1	Middle
Dpy30	6.9027e-11	2.03631e-09	AGE_5_73_Brain1_GEX23_A1	Middle
Cog8	7.26703e-11	2.03666e-09	AGE_6_112_Brain1_GEX24_A1	Old
Nr2f6	6.8229e-11	2.03677e-09	AGE_1_17_Brain1_GEX18_A1	Young
Ttf1	7.27223e-11	2.0378e-09	AGE_6_112_Brain1_GEX24_A1	Old
Gm3294	6.27878e-11	2.03839e-09	AGE_13_17_Brain1_GEX29_A1	Young
Peak1	6.27793e-11	2.03839e-09	AGE_13_17_Brain1_GEX29_A1	Young
5330434G04Rik	7.28289e-11	2.04047e-09	AGE_6_112_Brain1_GEX24_A1	Old
Kif21b	5.60867e-11	2.04051e-09	AGE_2_73_Brain1_GEX19_A1	Middle
Zfp385a	6.28702e-11	2.04071e-09	AGE_13_17_Brain1_GEX29_A1	Young
Gdpd2	5.61196e-11	2.0413e-09	AGE_2_73_Brain1_GEX19_A1	Middle
Lamtor2	7.37781e-11	2.04131e-09	AGE_15_112_Brain1_GEX32_A1	Old
Bcl10	6.26689e-11	2.04208e-09	AGE_8_73_Brain1_GEX27_A1	Middle
Hes1	6.57453e-11	2.0431e-09	AGE_14_73_Brain1_GEX31_A1	Middle
Psmc1	8.72151e-11	2.04348e-09	AGE_9_112_Brain1_GEX28_A1	Old
Arl6ip6	6.92897e-11	2.04373e-09	AGE_5_73_Brain1_GEX23_A1	Middle
Phf21b	6.9303e-11	2.0438e-09	AGE_5_73_Brain1_GEX23_A1	Middle
Lats2	6.29932e-11	2.04434e-09	AGE_13_17_Brain1_GEX29_A1	Young
Prox1os	8.72935e-11	2.04507e-09	AGE_9_112_Brain1_GEX28_A1	Old
Tceal8	6.28002e-11	2.046e-09	AGE_8_73_Brain1_GEX27_A1	Middle
Gpn2	8.7373e-11	2.04668e-09	AGE_9_112_Brain1_GEX28_A1	Old
Dscam	6.9423e-11	2.04702e-09	AGE_5_73_Brain1_GEX23_A1	Middle
Srd5a3	6.59599e-11	2.04943e-09	AGE_14_73_Brain1_GEX31_A1	Middle
Gdpd2	6.31633e-11	2.0495e-09	AGE_13_17_Brain1_GEX29_A1	Young
Ubox5	7.40861e-11	2.04954e-09	AGE_15_112_Brain1_GEX32_A1	Old
Samd4b	5.64062e-11	2.05131e-09	AGE_2_73_Brain1_GEX19_A1	Middle
Cops7b	6.87324e-11	2.05146e-09	AGE_1_17_Brain1_GEX18_A1	Young
Fam210b	7.3467e-11	2.05214e-09	AGE_4_17_Brain1_GEX22_A1	Young
Nipa1	6.30518e-11	2.05384e-09	AGE_8_73_Brain1_GEX27_A1	Middle
Timm44	5.6543e-11	2.05586e-09	AGE_2_73_Brain1_GEX19_A1	Middle
Pld2	6.89407e-11	2.05734e-09	AGE_1_17_Brain1_GEX18_A1	Young
Sox14	7.35025e-11	2.05903e-09	AGE_6_112_Brain1_GEX24_A1	Old
Cfap97	6.9013e-11	2.05916e-09	AGE_1_17_Brain1_GEX18_A1	Young
Spred1	7.35688e-11	2.06058e-09	AGE_6_112_Brain1_GEX24_A1	Old
E2f6	6.33174e-11	2.06212e-09	AGE_8_73_Brain1_GEX27_A1	Middle
Hps4	7.45836e-11	2.06301e-09	AGE_15_112_Brain1_GEX32_A1	Old
Yipf1	6.99896e-11	2.06339e-09	AGE_5_73_Brain1_GEX23_A1	Middle
Tmx1	5.67772e-11	2.06396e-09	AGE_2_73_Brain1_GEX19_A1	Middle
Carf	6.9198e-11	2.06434e-09	AGE_1_17_Brain1_GEX18_A1	Young
Bcl6	6.36928e-11	2.06632e-09	AGE_13_17_Brain1_GEX29_A1	Young
Zpr1	7.39873e-11	2.06636e-09	AGE_4_17_Brain1_GEX22_A1	Young
Pam16	6.34861e-11	2.06725e-09	AGE_8_73_Brain1_GEX27_A1	Middle
Cops7a	8.82638e-11	2.06729e-09	AGE_9_112_Brain1_GEX28_A1	Old
Tmem185b	7.38201e-11	2.0673e-09	AGE_6_112_Brain1_GEX24_A1	Old
Pfkl	2.40518e-11	2.0699e-09	AGE_7_17_Brain1_GEX25_A1	Young
Medag	2.40633e-11	2.06993e-09	AGE_7_17_Brain1_GEX25_A1	Young
Prokr2	7.41396e-11	2.0703e-09	AGE_4_17_Brain1_GEX22_A1	Young
Evi5	5.69993e-11	2.07162e-09	AGE_2_73_Brain1_GEX19_A1	Middle
Tbc1d10a	7.02967e-11	2.07212e-09	AGE_5_73_Brain1_GEX23_A1	Middle
Axin1	6.39182e-11	2.07304e-09	AGE_13_17_Brain1_GEX29_A1	Young
Cyth3	6.39222e-11	2.07304e-09	AGE_13_17_Brain1_GEX29_A1	Young
Naa10	7.03705e-11	2.07397e-09	AGE_5_73_Brain1_GEX23_A1	Middle
Bcl2l2	5.71007e-11	2.07446e-09	AGE_2_73_Brain1_GEX19_A1	Middle
Sec14l5	5.70968e-11	2.07446e-09	AGE_2_73_Brain1_GEX19_A1	Middle
Cenpv	2.4137e-11	2.07531e-09	AGE_7_17_Brain1_GEX25_A1	Young
Sars2	6.68268e-11	2.07602e-09	AGE_14_73_Brain1_GEX31_A1	Middle
Cndp2	5.7202e-11	2.07772e-09	AGE_2_73_Brain1_GEX19_A1	Middle
Mgat4a	6.9684e-11	2.07849e-09	AGE_1_17_Brain1_GEX18_A1	Young
Rps6kb2	7.45074e-11	2.08025e-09	AGE_4_17_Brain1_GEX22_A1	Young
Zfp687	7.45696e-11	2.08167e-09	AGE_4_17_Brain1_GEX22_A1	Young
Swi5	6.70626e-11	2.08301e-09	AGE_14_73_Brain1_GEX31_A1	Middle
Grk5	7.07091e-11	2.08361e-09	AGE_5_73_Brain1_GEX23_A1	Middle
Dcakd	7.54528e-11	2.08675e-09	AGE_15_112_Brain1_GEX32_A1	Old
Ccdc85a	7.00182e-11	2.08812e-09	AGE_1_17_Brain1_GEX18_A1	Young
Suco	7.48285e-11	2.08858e-09	AGE_4_17_Brain1_GEX22_A1	Young
Hic2	7.46552e-11	2.09037e-09	AGE_6_112_Brain1_GEX24_A1	Old
Inpp1	5.75671e-11	2.09056e-09	AGE_2_73_Brain1_GEX19_A1	Middle
Ccser2	5.7601e-11	2.09137e-09	AGE_2_73_Brain1_GEX19_A1	Middle
Stk38l	5.76317e-11	2.09206e-09	AGE_2_73_Brain1_GEX19_A1	Middle
Arl13b	6.73703e-11	2.09216e-09	AGE_14_73_Brain1_GEX31_A1	Middle
Rgs5	6.73794e-11	2.09216e-09	AGE_14_73_Brain1_GEX31_A1	Middle
Spag9	8.9357e-11	2.09264e-09	AGE_9_112_Brain1_GEX28_A1	Old
Zbtb8b	7.56868e-11	2.09293e-09	AGE_15_112_Brain1_GEX32_A1	Old
Trub1	7.49965e-11	2.09295e-09	AGE_4_17_Brain1_GEX22_A1	Young
Rasl10b	6.43432e-11	2.09479e-09	AGE_8_73_Brain1_GEX27_A1	Middle
Atxn7	7.51099e-11	2.0958e-09	AGE_4_17_Brain1_GEX22_A1	Young
Stac	7.51488e-11	2.09657e-09	AGE_4_17_Brain1_GEX22_A1	Young
Chordc1	8.95597e-11	2.09713e-09	AGE_9_112_Brain1_GEX28_A1	Old
Tef	7.03544e-11	2.0978e-09	AGE_1_17_Brain1_GEX18_A1	Young
Fance	7.53253e-11	2.10117e-09	AGE_4_17_Brain1_GEX22_A1	Young
Slc33a1	7.60088e-11	2.10153e-09	AGE_15_112_Brain1_GEX32_A1	Old
Cbwd1	7.61277e-11	2.10452e-09	AGE_15_112_Brain1_GEX32_A1	Old
Anks1b	7.54794e-11	2.10515e-09	AGE_4_17_Brain1_GEX22_A1	Young
Ptpn12	7.14527e-11	2.10519e-09	AGE_5_73_Brain1_GEX23_A1	Middle
Dusp23	7.06215e-11	2.10542e-09	AGE_1_17_Brain1_GEX18_A1	Young
Rnf41	7.61815e-11	2.10571e-09	AGE_15_112_Brain1_GEX32_A1	Old
Cachd1	6.49516e-11	2.10605e-09	AGE_13_17_Brain1_GEX29_A1	Young
Cdc40	7.15211e-11	2.10687e-09	AGE_5_73_Brain1_GEX23_A1	Middle
Lrsam1	5.80516e-11	2.10688e-09	AGE_2_73_Brain1_GEX19_A1	Middle
Idh3b	7.62568e-11	2.10749e-09	AGE_15_112_Brain1_GEX32_A1	Old
Coch	2.4525e-11	2.10769e-09	AGE_7_17_Brain1_GEX25_A1	Young
Fancl	7.07184e-11	2.10796e-09	AGE_1_17_Brain1_GEX18_A1	Young
Tbc1d22b	5.8113e-11	2.10868e-09	AGE_2_73_Brain1_GEX19_A1	Middle
Zranb2	7.16036e-11	2.10897e-09	AGE_5_73_Brain1_GEX23_A1	Middle
Akr7a5	7.07694e-11	2.10914e-09	AGE_1_17_Brain1_GEX18_A1	Young
Nt5dc3	2.45559e-11	2.10936e-09	AGE_7_17_Brain1_GEX25_A1	Young
Tmem50b	6.51016e-11	2.11054e-09	AGE_13_17_Brain1_GEX29_A1	Young
Ncoa2	5.81807e-11	2.11071e-09	AGE_2_73_Brain1_GEX19_A1	Middle
Uck1	7.16835e-11	2.11099e-09	AGE_5_73_Brain1_GEX23_A1	Middle
Pdgfc	7.08633e-11	2.11159e-09	AGE_1_17_Brain1_GEX18_A1	Young
Prkcsh	9.02052e-11	2.11199e-09	AGE_9_112_Brain1_GEX28_A1	Old
Cuedc2	7.54412e-11	2.11205e-09	AGE_6_112_Brain1_GEX24_A1	Old
Ddo	7.57459e-11	2.11226e-09	AGE_4_17_Brain1_GEX22_A1	Young
Ndufaf2	7.54673e-11	2.11246e-09	AGE_6_112_Brain1_GEX24_A1	Old
Atg16l2	6.51762e-11	2.11259e-09	AGE_13_17_Brain1_GEX29_A1	Young
Slit2	2.4605e-11	2.1126e-09	AGE_7_17_Brain1_GEX25_A1	Young
Slc35e3	6.49134e-11	2.11299e-09	AGE_8_73_Brain1_GEX27_A1	Middle
Slc35e3	6.81002e-11	2.11419e-09	AGE_14_73_Brain1_GEX31_A1	Middle
Dnase1l2	7.10787e-11	2.11766e-09	AGE_1_17_Brain1_GEX18_A1	Young
Nkrf	6.5383e-11	2.11892e-09	AGE_13_17_Brain1_GEX29_A1	Young
Scgn	7.19779e-11	2.11932e-09	AGE_5_73_Brain1_GEX23_A1	Middle
D3Ertd751e	7.60203e-11	2.11959e-09	AGE_4_17_Brain1_GEX22_A1	Young
Gmnn	9.05575e-11	2.11997e-09	AGE_9_112_Brain1_GEX28_A1	Old
Slc25a40	7.67278e-11	2.12021e-09	AGE_15_112_Brain1_GEX32_A1	Old
Cdkn2aip	7.12653e-11	2.12287e-09	AGE_1_17_Brain1_GEX18_A1	Young
Lbh	7.13472e-11	2.12469e-09	AGE_1_17_Brain1_GEX18_A1	Young
Lypd6	7.13498e-11	2.12469e-09	AGE_1_17_Brain1_GEX18_A1	Young
Dyrk1b	7.6926e-11	2.12538e-09	AGE_15_112_Brain1_GEX32_A1	Old
Rmnd1	7.62637e-11	2.12563e-09	AGE_4_17_Brain1_GEX22_A1	Young
Wnt9b	7.62806e-11	2.12563e-09	AGE_4_17_Brain1_GEX22_A1	Young
Zbtb22	7.62708e-11	2.12563e-09	AGE_4_17_Brain1_GEX22_A1	Young
Zbtb8b	7.62832e-11	2.12563e-09	AGE_4_17_Brain1_GEX22_A1	Young
Meaf6	2.47867e-11	2.12721e-09	AGE_7_17_Brain1_GEX25_A1	Young
1110051M20Rik	7.63889e-11	2.12793e-09	AGE_4_17_Brain1_GEX22_A1	Young
Tcaf1	7.63811e-11	2.12793e-09	AGE_4_17_Brain1_GEX22_A1	Young
Intu	7.64013e-11	2.12796e-09	AGE_4_17_Brain1_GEX22_A1	Young
Miga2	6.57461e-11	2.13032e-09	AGE_13_17_Brain1_GEX29_A1	Young
Plekhn1	5.87633e-11	2.13142e-09	AGE_2_73_Brain1_GEX19_A1	Middle
Rnf2	2.48758e-11	2.13386e-09	AGE_7_17_Brain1_GEX25_A1	Young
Xpnpep1	7.72604e-11	2.13432e-09	AGE_15_112_Brain1_GEX32_A1	Old
Gm9885	5.8884e-11	2.13536e-09	AGE_2_73_Brain1_GEX19_A1	Middle
Utp18	7.63454e-11	2.13671e-09	AGE_6_112_Brain1_GEX24_A1	Old
Armc5	6.59599e-11	2.13687e-09	AGE_13_17_Brain1_GEX29_A1	Young
Agap3	2.49285e-11	2.1374e-09	AGE_7_17_Brain1_GEX25_A1	Young
Mrps9	7.2608e-11	2.13754e-09	AGE_5_73_Brain1_GEX23_A1	Middle
N4bp2	6.60368e-11	2.13899e-09	AGE_13_17_Brain1_GEX29_A1	Young
Utp20	7.68181e-11	2.13924e-09	AGE_4_17_Brain1_GEX22_A1	Young
Gm16701	6.89291e-11	2.13957e-09	AGE_14_73_Brain1_GEX31_A1	Middle
Zfp94	6.575e-11	2.13984e-09	AGE_8_73_Brain1_GEX27_A1	Middle
Gtf2a2	6.58191e-11	2.14171e-09	AGE_8_73_Brain1_GEX27_A1	Middle
Gm49797	7.19409e-11	2.14194e-09	AGE_1_17_Brain1_GEX18_A1	Young
Decr2	7.28055e-11	2.14301e-09	AGE_5_73_Brain1_GEX23_A1	Middle
Emsy	7.76048e-11	2.14353e-09	AGE_15_112_Brain1_GEX32_A1	Old
Gm49602	6.62025e-11	2.14398e-09	AGE_13_17_Brain1_GEX29_A1	Young
Atp5b	6.62319e-11	2.14455e-09	AGE_13_17_Brain1_GEX29_A1	Young
Cacng7	5.91671e-11	2.1452e-09	AGE_2_73_Brain1_GEX19_A1	Middle
Bclaf1	7.70481e-11	2.14532e-09	AGE_4_17_Brain1_GEX22_A1	Young
Cfl1	2.50361e-11	2.14563e-09	AGE_7_17_Brain1_GEX25_A1	Young
H2-T22	7.70777e-11	2.14582e-09	AGE_4_17_Brain1_GEX22_A1	Young
Wdr35	5.92004e-11	2.14597e-09	AGE_2_73_Brain1_GEX19_A1	Middle
Slc19a1	7.21073e-11	2.14655e-09	AGE_1_17_Brain1_GEX18_A1	Young
Shank1	7.7726e-11	2.14657e-09	AGE_15_112_Brain1_GEX32_A1	Old
Kdm2b	7.21945e-11	2.14879e-09	AGE_1_17_Brain1_GEX18_A1	Young
Gpr135	5.92919e-11	2.14885e-09	AGE_2_73_Brain1_GEX19_A1	Middle
Thoc2	7.22147e-11	2.14904e-09	AGE_1_17_Brain1_GEX18_A1	Young
Brap	9.1813e-11	2.1491e-09	AGE_9_112_Brain1_GEX28_A1	Old
Usp3	6.60867e-11	2.15004e-09	AGE_8_73_Brain1_GEX27_A1	Middle
Pcca	5.93398e-11	2.15015e-09	AGE_2_73_Brain1_GEX19_A1	Middle
C1ql1	6.64673e-11	2.1518e-09	AGE_13_17_Brain1_GEX29_A1	Young
Pcbp2	7.69462e-11	2.1532e-09	AGE_6_112_Brain1_GEX24_A1	Old
Rasa2	6.65251e-11	2.15329e-09	AGE_13_17_Brain1_GEX29_A1	Young
Tpm3	6.94087e-11	2.15411e-09	AGE_14_73_Brain1_GEX31_A1	Middle
Acot2	7.73964e-11	2.15437e-09	AGE_4_17_Brain1_GEX22_A1	Young
Fbxl19	6.9446e-11	2.15491e-09	AGE_14_73_Brain1_GEX31_A1	Middle
Wdr7	6.65992e-11	2.15531e-09	AGE_13_17_Brain1_GEX29_A1	Young
Usp21	5.95031e-11	2.15563e-09	AGE_2_73_Brain1_GEX19_A1	Middle
Adnp2	7.74727e-11	2.15616e-09	AGE_4_17_Brain1_GEX22_A1	Young
Armc10	5.95397e-11	2.15653e-09	AGE_2_73_Brain1_GEX19_A1	Middle
Pigx	7.2486e-11	2.15676e-09	AGE_1_17_Brain1_GEX18_A1	Young
Ubxn2b	6.63113e-11	2.15697e-09	AGE_8_73_Brain1_GEX27_A1	Middle
Azi2	7.33146e-11	2.15765e-09	AGE_5_73_Brain1_GEX23_A1	Middle
Dtx4	5.96061e-11	2.1585e-09	AGE_2_73_Brain1_GEX19_A1	Middle
Folr1	6.64095e-11	2.15978e-09	AGE_8_73_Brain1_GEX27_A1	Middle
Otud3	6.64777e-11	2.16162e-09	AGE_8_73_Brain1_GEX27_A1	Middle
Ccdc85a	7.73108e-11	2.16307e-09	AGE_6_112_Brain1_GEX24_A1	Old
5830448L01Rik	7.77816e-11	2.16443e-09	AGE_4_17_Brain1_GEX22_A1	Young
Ufsp2	6.97928e-11	2.16532e-09	AGE_14_73_Brain1_GEX31_A1	Middle
Gpr61	7.74059e-11	2.1654e-09	AGE_6_112_Brain1_GEX24_A1	Old
Rufy1	7.78458e-11	2.16589e-09	AGE_4_17_Brain1_GEX22_A1	Young
Usp37	7.84468e-11	2.16617e-09	AGE_15_112_Brain1_GEX32_A1	Old
Mrpl39	7.74563e-11	2.16648e-09	AGE_6_112_Brain1_GEX24_A1	Old
Elovl2	7.28405e-11	2.16696e-09	AGE_1_17_Brain1_GEX18_A1	Young
P3h1	6.98783e-11	2.16761e-09	AGE_14_73_Brain1_GEX31_A1	Middle
Phkg2	5.98854e-11	2.16817e-09	AGE_2_73_Brain1_GEX19_A1	Middle
Bbip1	7.79647e-11	2.16882e-09	AGE_4_17_Brain1_GEX22_A1	Young
Chd1	7.79827e-11	2.16882e-09	AGE_4_17_Brain1_GEX22_A1	Young
Gpatch2l	7.79865e-11	2.16882e-09	AGE_4_17_Brain1_GEX22_A1	Young
Rere	7.80515e-11	2.1703e-09	AGE_4_17_Brain1_GEX22_A1	Young
Dnah9	6.7095e-11	2.1706e-09	AGE_13_17_Brain1_GEX29_A1	Young
Hexdc	6.70872e-11	2.1706e-09	AGE_13_17_Brain1_GEX29_A1	Young
Mdga2	7.37914e-11	2.17134e-09	AGE_5_73_Brain1_GEX23_A1	Middle
Mocos	7.30394e-11	2.17251e-09	AGE_1_17_Brain1_GEX18_A1	Young
Ctu1	7.30582e-11	2.17272e-09	AGE_1_17_Brain1_GEX18_A1	Young
Rbm6	6.68952e-11	2.17481e-09	AGE_8_73_Brain1_GEX27_A1	Middle
Lmo2	7.8237e-11	2.17512e-09	AGE_4_17_Brain1_GEX22_A1	Young
Rpp30	9.29583e-11	2.17565e-09	AGE_9_112_Brain1_GEX28_A1	Old
Cbx6	6.6934e-11	2.17569e-09	AGE_8_73_Brain1_GEX27_A1	Middle
Mlx	7.39702e-11	2.17626e-09	AGE_5_73_Brain1_GEX23_A1	Middle
Ing1	7.32039e-11	2.17652e-09	AGE_1_17_Brain1_GEX18_A1	Young
Rfc4	7.32098e-11	2.17652e-09	AGE_1_17_Brain1_GEX18_A1	Young
Hcfc1r1	9.30119e-11	2.17664e-09	AGE_9_112_Brain1_GEX28_A1	Old
Mst1r	7.78727e-11	2.1778e-09	AGE_6_112_Brain1_GEX24_A1	Old
Aldh6a1	2.54234e-11	2.17781e-09	AGE_7_17_Brain1_GEX25_A1	Young
Stk32b	7.3363e-11	2.18071e-09	AGE_1_17_Brain1_GEX18_A1	Young
Ptges3l	7.84569e-11	2.18091e-09	AGE_4_17_Brain1_GEX22_A1	Young
Ubxn2a	7.85043e-11	2.1819e-09	AGE_4_17_Brain1_GEX22_A1	Young
Tm7sf3	7.04603e-11	2.18531e-09	AGE_14_73_Brain1_GEX31_A1	Middle
Elp1	7.81957e-11	2.18649e-09	AGE_6_112_Brain1_GEX24_A1	Old
Adamtsl1	9.34601e-11	2.18686e-09	AGE_9_112_Brain1_GEX28_A1	Old
Urgcp	9.35202e-11	2.188e-09	AGE_9_112_Brain1_GEX28_A1	Old
Mycbp2	7.87422e-11	2.18818e-09	AGE_4_17_Brain1_GEX22_A1	Young
L3mbtl1	7.44123e-11	2.18892e-09	AGE_5_73_Brain1_GEX23_A1	Middle
Ccdc130	7.88154e-11	2.18988e-09	AGE_4_17_Brain1_GEX22_A1	Young
Creb5	7.37232e-11	2.19106e-09	AGE_1_17_Brain1_GEX18_A1	Young
Tmem120b	7.83971e-11	2.19179e-09	AGE_6_112_Brain1_GEX24_A1	Old
Cdv3	7.84823e-11	2.19384e-09	AGE_6_112_Brain1_GEX24_A1	Old
Poglut1	7.95695e-11	2.19686e-09	AGE_15_112_Brain1_GEX32_A1	Old
Timm10	7.39546e-11	2.19722e-09	AGE_1_17_Brain1_GEX18_A1	Young
Usb1	7.3948e-11	2.19722e-09	AGE_1_17_Brain1_GEX18_A1	Young
Chd1	9.39473e-11	2.19772e-09	AGE_9_112_Brain1_GEX28_A1	Old
Bmerb1	6.07339e-11	2.19845e-09	AGE_2_73_Brain1_GEX19_A1	Middle
Kcns3	7.40199e-11	2.1988e-09	AGE_1_17_Brain1_GEX18_A1	Young
Srfbp1	7.40331e-11	2.19884e-09	AGE_1_17_Brain1_GEX18_A1	Young
Abcb7	6.0784e-11	2.19982e-09	AGE_2_73_Brain1_GEX19_A1	Middle
Kctd20	6.09554e-11	2.20558e-09	AGE_2_73_Brain1_GEX19_A1	Middle
Ckap4	6.79238e-11	2.20748e-09	AGE_8_73_Brain1_GEX27_A1	Middle
Trim33	6.82643e-11	2.20804e-09	AGE_13_17_Brain1_GEX29_A1	Young
Ubald1	7.95317e-11	2.20945e-09	AGE_4_17_Brain1_GEX22_A1	Young
Wrn	7.45058e-11	2.21251e-09	AGE_1_17_Brain1_GEX18_A1	Young
Nexmif	6.12742e-11	2.21667e-09	AGE_2_73_Brain1_GEX19_A1	Middle
Sgip1	7.14885e-11	2.21683e-09	AGE_14_73_Brain1_GEX31_A1	Middle
Hyls1	7.93261e-11	2.21709e-09	AGE_6_112_Brain1_GEX24_A1	Old
Rtl8b	7.98195e-11	2.21711e-09	AGE_4_17_Brain1_GEX22_A1	Young
Brd1	8.03283e-11	2.21749e-09	AGE_15_112_Brain1_GEX32_A1	Old
B9d1	6.83016e-11	2.21937e-09	AGE_8_73_Brain1_GEX27_A1	Middle
Pigx	9.49455e-11	2.2208e-09	AGE_9_112_Brain1_GEX28_A1	Old
Lyar	6.87285e-11	2.22266e-09	AGE_13_17_Brain1_GEX29_A1	Young
Rpl29	2.59595e-11	2.2227e-09	AGE_7_17_Brain1_GEX25_A1	Young
Gpcpd1	7.49536e-11	2.22545e-09	AGE_1_17_Brain1_GEX18_A1	Young
Cntln	8.01867e-11	2.22697e-09	AGE_4_17_Brain1_GEX22_A1	Young
Plb1	9.52292e-11	2.22716e-09	AGE_9_112_Brain1_GEX28_A1	Old
Efr3b	6.857e-11	2.2277e-09	AGE_8_73_Brain1_GEX27_A1	Middle
Cacna1c	7.1857e-11	2.22789e-09	AGE_14_73_Brain1_GEX31_A1	Middle
Gm9866	6.15974e-11	2.22791e-09	AGE_2_73_Brain1_GEX19_A1	Middle
Ddx42	8.07534e-11	2.22891e-09	AGE_15_112_Brain1_GEX32_A1	Old
Nr6a1	6.86569e-11	2.23013e-09	AGE_8_73_Brain1_GEX27_A1	Middle
Gm11730	9.53819e-11	2.23024e-09	AGE_9_112_Brain1_GEX28_A1	Old
Zfp606	9.53839e-11	2.23024e-09	AGE_9_112_Brain1_GEX28_A1	Old
Nicn1	8.03166e-11	2.23024e-09	AGE_4_17_Brain1_GEX22_A1	Young
Abcf2	8.03402e-11	2.23056e-09	AGE_4_17_Brain1_GEX22_A1	Young
Saal1	7.98299e-11	2.23083e-09	AGE_6_112_Brain1_GEX24_A1	Old
Zfp280d	8.0371e-11	2.23108e-09	AGE_4_17_Brain1_GEX22_A1	Young
Gm48079	7.58769e-11	2.23165e-09	AGE_5_73_Brain1_GEX23_A1	Middle
Ccdc84	7.59589e-11	2.23371e-09	AGE_5_73_Brain1_GEX23_A1	Middle
Tyk2	7.21058e-11	2.23524e-09	AGE_14_73_Brain1_GEX31_A1	Middle
Cenpm	8.00164e-11	2.2357e-09	AGE_6_112_Brain1_GEX24_A1	Old
Tspan14	6.916e-11	2.23623e-09	AGE_13_17_Brain1_GEX29_A1	Young
Eya3	7.53525e-11	2.23656e-09	AGE_1_17_Brain1_GEX18_A1	Young
Rnft2	7.53525e-11	2.23656e-09	AGE_1_17_Brain1_GEX18_A1	Young
Zfp385a	6.88856e-11	2.23716e-09	AGE_8_73_Brain1_GEX27_A1	Middle
Derl1	7.60896e-11	2.23719e-09	AGE_5_73_Brain1_GEX23_A1	Middle
Ovgp1	6.8912e-11	2.23763e-09	AGE_8_73_Brain1_GEX27_A1	Middle
Pomt1	7.22116e-11	2.23779e-09	AGE_14_73_Brain1_GEX31_A1	Middle
Ssh3	7.22014e-11	2.23779e-09	AGE_14_73_Brain1_GEX31_A1	Middle
Ybx1	6.89306e-11	2.23784e-09	AGE_8_73_Brain1_GEX27_A1	Middle
D830030K20Rik	6.89431e-11	2.23785e-09	AGE_8_73_Brain1_GEX27_A1	Middle
Rint1	6.92439e-11	2.23855e-09	AGE_13_17_Brain1_GEX29_A1	Young
Axin1	7.23072e-11	2.24001e-09	AGE_14_73_Brain1_GEX31_A1	Middle
Bdh2	7.22986e-11	2.24001e-09	AGE_14_73_Brain1_GEX31_A1	Middle
Gm45051	9.58622e-11	2.24115e-09	AGE_9_112_Brain1_GEX28_A1	Old
Zfp646	8.08189e-11	2.24317e-09	AGE_4_17_Brain1_GEX22_A1	Young
Nucb1	9.60184e-11	2.24452e-09	AGE_9_112_Brain1_GEX28_A1	Old
Gm11767	6.94427e-11	2.24458e-09	AGE_13_17_Brain1_GEX29_A1	Young
Spdya	9.60385e-11	2.24472e-09	AGE_9_112_Brain1_GEX28_A1	Old
Cdh2	7.63639e-11	2.2449e-09	AGE_5_73_Brain1_GEX23_A1	Middle
Ephb1	7.64252e-11	2.24635e-09	AGE_5_73_Brain1_GEX23_A1	Middle
Syap1	9.61839e-11	2.24784e-09	AGE_9_112_Brain1_GEX28_A1	Old
Tanc2	8.05198e-11	2.24942e-09	AGE_6_112_Brain1_GEX24_A1	Old
Ppp1r26	8.15248e-11	2.24988e-09	AGE_15_112_Brain1_GEX32_A1	Old
Inip	7.65872e-11	2.25076e-09	AGE_5_73_Brain1_GEX23_A1	Middle
Serbp1	9.63247e-11	2.25086e-09	AGE_9_112_Brain1_GEX28_A1	Old
Usf3	7.66135e-11	2.25117e-09	AGE_5_73_Brain1_GEX23_A1	Middle
Tspan4	6.97478e-11	2.25405e-09	AGE_13_17_Brain1_GEX29_A1	Young
Osbpl3	7.59899e-11	2.25511e-09	AGE_1_17_Brain1_GEX18_A1	Young
Galnt14	6.95308e-11	2.25653e-09	AGE_8_73_Brain1_GEX27_A1	Middle
Gm28800	7.68372e-11	2.25739e-09	AGE_5_73_Brain1_GEX23_A1	Middle
Hmgcll1	7.28833e-11	2.25749e-09	AGE_14_73_Brain1_GEX31_A1	Middle
Tkfc	6.95914e-11	2.2581e-09	AGE_8_73_Brain1_GEX27_A1	Middle
Ammecr1	7.68743e-11	2.25812e-09	AGE_5_73_Brain1_GEX23_A1	Middle
Gm2824	7.29283e-11	2.25852e-09	AGE_14_73_Brain1_GEX31_A1	Middle
Mllt1	9.67011e-11	2.25938e-09	AGE_9_112_Brain1_GEX28_A1	Old
Polr3k	6.96481e-11	2.25954e-09	AGE_8_73_Brain1_GEX27_A1	Middle
Gca	6.99949e-11	2.26164e-09	AGE_13_17_Brain1_GEX29_A1	Young
Mrpl21	8.09839e-11	2.26204e-09	AGE_6_112_Brain1_GEX24_A1	Old
Arhgap42	8.20232e-11	2.26332e-09	AGE_15_112_Brain1_GEX32_A1	Old
Rxfp1	7.70745e-11	2.26364e-09	AGE_5_73_Brain1_GEX23_A1	Middle
Sqle	7.31301e-11	2.26439e-09	AGE_14_73_Brain1_GEX31_A1	Middle
C030034I22Rik	7.71259e-11	2.26479e-09	AGE_5_73_Brain1_GEX23_A1	Middle
Atic	6.98869e-11	2.26689e-09	AGE_8_73_Brain1_GEX27_A1	Middle
1190007I07Rik	7.72565e-11	2.26827e-09	AGE_5_73_Brain1_GEX23_A1	Middle
Pacsin2	7.64513e-11	2.26843e-09	AGE_1_17_Brain1_GEX18_A1	Young
Ppp1r11	7.72811e-11	2.26864e-09	AGE_5_73_Brain1_GEX23_A1	Middle
Mgp	2.65126e-11	2.26901e-09	AGE_7_17_Brain1_GEX25_A1	Young
Alkbh8	8.12901e-11	2.27025e-09	AGE_6_112_Brain1_GEX24_A1	Old
Vipas39	7.73561e-11	2.27048e-09	AGE_5_73_Brain1_GEX23_A1	Middle
Reep6	6.27984e-11	2.27089e-09	AGE_2_73_Brain1_GEX19_A1	Middle
Mtmr10	2.6547e-11	2.2709e-09	AGE_7_17_Brain1_GEX25_A1	Young
Dbr1	8.18832e-11	2.27237e-09	AGE_4_17_Brain1_GEX22_A1	Young
Bad	6.28718e-11	2.27309e-09	AGE_2_73_Brain1_GEX19_A1	Middle
Sox5	7.01084e-11	2.27368e-09	AGE_8_73_Brain1_GEX27_A1	Middle
Ing1	9.7381e-11	2.27499e-09	AGE_9_112_Brain1_GEX28_A1	Old
Tssc4	8.20053e-11	2.27541e-09	AGE_4_17_Brain1_GEX22_A1	Young
Rmc1	8.15108e-11	2.27607e-09	AGE_6_112_Brain1_GEX24_A1	Old
Bbs2	7.67411e-11	2.27666e-09	AGE_1_17_Brain1_GEX18_A1	Young
Pygb	7.04863e-11	2.277e-09	AGE_13_17_Brain1_GEX29_A1	Young
Zfp472	7.04949e-11	2.277e-09	AGE_13_17_Brain1_GEX29_A1	Young
Utp14a	9.7487e-11	2.27718e-09	AGE_9_112_Brain1_GEX28_A1	Old
Rida	7.05134e-11	2.2772e-09	AGE_13_17_Brain1_GEX29_A1	Young
Dipk1b	8.16156e-11	2.27865e-09	AGE_6_112_Brain1_GEX24_A1	Old
Nmt2	7.68359e-11	2.2791e-09	AGE_1_17_Brain1_GEX18_A1	Young
Mvd	7.69049e-11	2.28078e-09	AGE_1_17_Brain1_GEX18_A1	Young
St8sia1	7.77916e-11	2.2829e-09	AGE_5_73_Brain1_GEX23_A1	Middle
Txndc11	7.78342e-11	2.28379e-09	AGE_5_73_Brain1_GEX23_A1	Middle
Kank1	9.7816e-11	2.28459e-09	AGE_9_112_Brain1_GEX28_A1	Old
Shisa9	7.7052e-11	2.28477e-09	AGE_1_17_Brain1_GEX18_A1	Young
Slc35a1	8.24392e-11	2.28711e-09	AGE_4_17_Brain1_GEX22_A1	Young
Trim45	7.71827e-11	2.28827e-09	AGE_1_17_Brain1_GEX18_A1	Young
Leo1	7.05773e-11	2.28848e-09	AGE_8_73_Brain1_GEX27_A1	Middle
Zfp39	8.29595e-11	2.28883e-09	AGE_15_112_Brain1_GEX32_A1	Old
Tnfrsf8	7.39833e-11	2.29044e-09	AGE_14_73_Brain1_GEX31_A1	Middle
Nans	8.26499e-11	2.2926e-09	AGE_4_17_Brain1_GEX22_A1	Young
Gpc4	8.31173e-11	2.29286e-09	AGE_15_112_Brain1_GEX32_A1	Old
Fahd1	8.28108e-11	2.29672e-09	AGE_4_17_Brain1_GEX22_A1	Young
Gm10561	7.82914e-11	2.29684e-09	AGE_5_73_Brain1_GEX23_A1	Middle
Gpr50	2.68685e-11	2.29734e-09	AGE_7_17_Brain1_GEX25_A1	Young
Mup6	9.8392e-11	2.29776e-09	AGE_9_112_Brain1_GEX28_A1	Old
Pdgfa	9.84619e-11	2.29911e-09	AGE_9_112_Brain1_GEX28_A1	Old
Lrpprc	7.43029e-11	2.29995e-09	AGE_14_73_Brain1_GEX31_A1	Middle
Kif16b	8.24041e-11	2.30031e-09	AGE_6_112_Brain1_GEX24_A1	Old
Uso1	8.30043e-11	2.30174e-09	AGE_4_17_Brain1_GEX22_A1	Young
Zfp617	7.84732e-11	2.30181e-09	AGE_5_73_Brain1_GEX23_A1	Middle
Cacng6	9.85941e-11	2.30192e-09	AGE_9_112_Brain1_GEX28_A1	Old
Gtpbp3	7.1295e-11	2.30204e-09	AGE_13_17_Brain1_GEX29_A1	Young
4933421O10Rik	8.24975e-11	2.30256e-09	AGE_6_112_Brain1_GEX24_A1	Old
Cetn4	7.13727e-11	2.30415e-09	AGE_13_17_Brain1_GEX29_A1	Young
Ncoa7	8.35402e-11	2.3042e-09	AGE_15_112_Brain1_GEX32_A1	Old
Rab34	8.26139e-11	2.30546e-09	AGE_6_112_Brain1_GEX24_A1	Old
Ccdc151	8.31575e-11	2.30564e-09	AGE_4_17_Brain1_GEX22_A1	Young
Slc25a1	8.36085e-11	2.30575e-09	AGE_15_112_Brain1_GEX32_A1	Old
Rab8a	6.38066e-11	2.30642e-09	AGE_2_73_Brain1_GEX19_A1	Middle
Rpgrip1	7.86676e-11	2.30715e-09	AGE_5_73_Brain1_GEX23_A1	Middle
Gdap2	8.3229e-11	2.30727e-09	AGE_4_17_Brain1_GEX22_A1	Young
Dis3l	8.32843e-11	2.30846e-09	AGE_4_17_Brain1_GEX22_A1	Young
Mtss1	7.15881e-11	2.31069e-09	AGE_13_17_Brain1_GEX29_A1	Young
Gmfb	7.16504e-11	2.3123e-09	AGE_13_17_Brain1_GEX29_A1	Young
Rictor	6.40396e-11	2.31438e-09	AGE_2_73_Brain1_GEX19_A1	Middle
Taf1	8.2953e-11	2.31457e-09	AGE_6_112_Brain1_GEX24_A1	Old
Map2k6	8.30168e-11	2.316e-09	AGE_6_112_Brain1_GEX24_A1	Old
Lrrc75b	8.30324e-11	2.31608e-09	AGE_6_112_Brain1_GEX24_A1	Old
Hjurp	7.89926e-11	2.31632e-09	AGE_5_73_Brain1_GEX23_A1	Middle
Tbc1d32	7.14589e-11	2.31666e-09	AGE_8_73_Brain1_GEX27_A1	Middle
Polr1e	8.37181e-11	2.31978e-09	AGE_4_17_Brain1_GEX22_A1	Young
Rph3al	8.37126e-11	2.31978e-09	AGE_4_17_Brain1_GEX22_A1	Young
Osgepl1	6.42022e-11	2.31979e-09	AGE_2_73_Brain1_GEX19_A1	Middle
Fastkd1	8.41336e-11	2.3199e-09	AGE_15_112_Brain1_GEX32_A1	Old
Fam43a	6.42464e-11	2.32092e-09	AGE_2_73_Brain1_GEX19_A1	Middle
Cited2	7.20204e-11	2.32384e-09	AGE_13_17_Brain1_GEX29_A1	Young
Tmem179b	8.43012e-11	2.3242e-09	AGE_15_112_Brain1_GEX32_A1	Old
Rnft1	9.958e-11	2.32466e-09	AGE_9_112_Brain1_GEX28_A1	Old
Spef1	7.93028e-11	2.32504e-09	AGE_5_73_Brain1_GEX23_A1	Middle
Naa16	7.51673e-11	2.32633e-09	AGE_14_73_Brain1_GEX31_A1	Middle
Mmp24	8.40346e-11	2.3282e-09	AGE_4_17_Brain1_GEX22_A1	Young
Zadh2	7.21796e-11	2.32857e-09	AGE_13_17_Brain1_GEX29_A1	Young
Zbtb1	7.52529e-11	2.3286e-09	AGE_14_73_Brain1_GEX31_A1	Middle
Abca5	7.52669e-11	2.32865e-09	AGE_14_73_Brain1_GEX31_A1	Middle
Yipf1	8.45368e-11	2.33036e-09	AGE_15_112_Brain1_GEX32_A1	Old
1110038B12Rik	7.86178e-11	2.33043e-09	AGE_1_17_Brain1_GEX18_A1	Young
Mecp2	8.35783e-11	2.33096e-09	AGE_6_112_Brain1_GEX24_A1	Old
Rps19bp1	9.99054e-11	2.33197e-09	AGE_9_112_Brain1_GEX28_A1	Old
Syne2	8.42024e-11	2.3325e-09	AGE_4_17_Brain1_GEX22_A1	Young
Ranbp2	7.54263e-11	2.3332e-09	AGE_14_73_Brain1_GEX31_A1	Middle
Grwd1	7.54403e-11	2.33325e-09	AGE_14_73_Brain1_GEX31_A1	Middle
Mknk1	7.54536e-11	2.33328e-09	AGE_14_73_Brain1_GEX31_A1	Middle
Csde1	8.42826e-11	2.33437e-09	AGE_4_17_Brain1_GEX22_A1	Young
Kptn	7.20755e-11	2.33624e-09	AGE_8_73_Brain1_GEX27_A1	Middle
Gcc2	8.44256e-11	2.33798e-09	AGE_4_17_Brain1_GEX22_A1	Young
9530077C05Rik	8.38433e-11	2.33799e-09	AGE_6_112_Brain1_GEX24_A1	Old
Cage1	8.48646e-11	2.33886e-09	AGE_15_112_Brain1_GEX32_A1	Old
Galns	8.48692e-11	2.33886e-09	AGE_15_112_Brain1_GEX32_A1	Old
Gtpbp2	8.38938e-11	2.33904e-09	AGE_6_112_Brain1_GEX24_A1	Old
Gucd1	7.25187e-11	2.3391e-09	AGE_13_17_Brain1_GEX29_A1	Young
Parp1	7.25482e-11	2.33964e-09	AGE_13_17_Brain1_GEX29_A1	Young
Ddx47	8.49332e-11	2.34029e-09	AGE_15_112_Brain1_GEX32_A1	Old
Ahsa2	8.49747e-11	2.34098e-09	AGE_15_112_Brain1_GEX32_A1	Old
Shroom2	8.49821e-11	2.34098e-09	AGE_15_112_Brain1_GEX32_A1	Old
Cog3	7.26197e-11	2.34154e-09	AGE_13_17_Brain1_GEX29_A1	Young
Gria4	8.40474e-11	2.34297e-09	AGE_6_112_Brain1_GEX24_A1	Old
Drp2	6.48752e-11	2.34316e-09	AGE_2_73_Brain1_GEX19_A1	Middle
Gskip	7.99396e-11	2.34334e-09	AGE_5_73_Brain1_GEX23_A1	Middle
4933417O13Rik	8.50937e-11	2.34372e-09	AGE_15_112_Brain1_GEX32_A1	Old
Lipt2	8.51144e-11	2.34396e-09	AGE_15_112_Brain1_GEX32_A1	Old
Clec11a	8.51494e-11	2.34459e-09	AGE_15_112_Brain1_GEX32_A1	Old
Neurl1b	8.47342e-11	2.34617e-09	AGE_4_17_Brain1_GEX22_A1	Young
Lrrc41	6.50504e-11	2.34902e-09	AGE_2_73_Brain1_GEX19_A1	Middle
Pxdn	2.74932e-11	2.34967e-09	AGE_7_17_Brain1_GEX25_A1	Young
Crhbp	7.60358e-11	2.3509e-09	AGE_14_73_Brain1_GEX31_A1	Middle
Hgh1	8.49284e-11	2.35119e-09	AGE_4_17_Brain1_GEX22_A1	Young
Lysmd2	8.4976e-11	2.35215e-09	AGE_4_17_Brain1_GEX22_A1	Young
Itga3	7.25816e-11	2.35224e-09	AGE_8_73_Brain1_GEX27_A1	Middle
Pusl1	8.44155e-11	2.35287e-09	AGE_6_112_Brain1_GEX24_A1	Old
Zfp942	8.02894e-11	2.35323e-09	AGE_5_73_Brain1_GEX23_A1	Middle
Gm20219	7.30356e-11	2.35413e-09	AGE_13_17_Brain1_GEX29_A1	Young
Pnpt1	7.30302e-11	2.35413e-09	AGE_13_17_Brain1_GEX29_A1	Young
Proser1	6.52431e-11	2.35484e-09	AGE_2_73_Brain1_GEX19_A1	Middle
Slc39a3	6.52505e-11	2.35484e-09	AGE_2_73_Brain1_GEX19_A1	Middle
Sox9	6.52509e-11	2.35484e-09	AGE_2_73_Brain1_GEX19_A1	Middle
Etfrf1	1.00968e-10	2.35648e-09	AGE_9_112_Brain1_GEX28_A1	Old
Las1l	6.53317e-11	2.35728e-09	AGE_2_73_Brain1_GEX19_A1	Middle
Slc5a6	8.04481e-11	2.35751e-09	AGE_5_73_Brain1_GEX23_A1	Middle
Qsox2	6.53566e-11	2.3577e-09	AGE_2_73_Brain1_GEX19_A1	Middle
Hmgxb3	7.95539e-11	2.3578e-09	AGE_1_17_Brain1_GEX18_A1	Young
Zfp658	7.3188e-11	2.35863e-09	AGE_13_17_Brain1_GEX29_A1	Young
Rcor3	7.63096e-11	2.35898e-09	AGE_14_73_Brain1_GEX31_A1	Middle
Psmc3ip	8.5266e-11	2.35983e-09	AGE_4_17_Brain1_GEX22_A1	Young
Vill	2.7638e-11	2.36095e-09	AGE_7_17_Brain1_GEX25_A1	Young
Skiv2l	6.54622e-11	2.36104e-09	AGE_2_73_Brain1_GEX19_A1	Middle
Ttc19	8.57744e-11	2.36146e-09	AGE_15_112_Brain1_GEX32_A1	Old
Amd1	8.58429e-11	2.36235e-09	AGE_15_112_Brain1_GEX32_A1	Old
Dhrs4	8.5832e-11	2.36235e-09	AGE_15_112_Brain1_GEX32_A1	Old
Hnrnpa3	8.58196e-11	2.36235e-09	AGE_15_112_Brain1_GEX32_A1	Old
Galnt14	8.06338e-11	2.36258e-09	AGE_5_73_Brain1_GEX23_A1	Middle
Pign	7.97382e-11	2.36288e-09	AGE_1_17_Brain1_GEX18_A1	Young
Hpdl	8.06921e-11	2.36391e-09	AGE_5_73_Brain1_GEX23_A1	Middle
Lncppara	7.97996e-11	2.36431e-09	AGE_1_17_Brain1_GEX18_A1	Young
Gm30082	8.07931e-11	2.3665e-09	AGE_5_73_Brain1_GEX23_A1	Middle
Prmt1	7.34492e-11	2.36664e-09	AGE_13_17_Brain1_GEX29_A1	Young
Dgkd	8.55572e-11	2.36753e-09	AGE_4_17_Brain1_GEX22_A1	Young
Chmp4b	8.09617e-11	2.37106e-09	AGE_5_73_Brain1_GEX23_A1	Middle
Mcm5	8.10358e-11	2.37286e-09	AGE_5_73_Brain1_GEX23_A1	Middle
Bub1b	8.10489e-11	2.37287e-09	AGE_5_73_Brain1_GEX23_A1	Middle
Tra2a	8.1072e-11	2.37317e-09	AGE_5_73_Brain1_GEX23_A1	Middle
St3gal2	8.57785e-11	2.37329e-09	AGE_4_17_Brain1_GEX22_A1	Young
Katna1	7.36794e-11	2.37364e-09	AGE_13_17_Brain1_GEX29_A1	Young
Calml4	7.32647e-11	2.37396e-09	AGE_8_73_Brain1_GEX27_A1	Middle
Zfp758	8.11258e-11	2.37437e-09	AGE_5_73_Brain1_GEX23_A1	Middle
Clta	6.58549e-11	2.37473e-09	AGE_2_73_Brain1_GEX19_A1	Middle
Prdm2	7.37416e-11	2.37523e-09	AGE_13_17_Brain1_GEX29_A1	Young
Mybbp1a	8.02047e-11	2.37593e-09	AGE_1_17_Brain1_GEX18_A1	Young
Rusc1	2.783e-11	2.37625e-09	AGE_7_17_Brain1_GEX25_A1	Young
Uba5	8.59479e-11	2.37762e-09	AGE_4_17_Brain1_GEX22_A1	Young
Orc5	7.34104e-11	2.37826e-09	AGE_8_73_Brain1_GEX27_A1	Middle
Gm50335	1.02038e-10	2.38117e-09	AGE_9_112_Brain1_GEX28_A1	Old
Cntrob	7.70484e-11	2.38143e-09	AGE_14_73_Brain1_GEX31_A1	Middle
Dnajc16	8.54563e-11	2.38152e-09	AGE_6_112_Brain1_GEX24_A1	Old
Gm50335	8.61127e-11	2.38182e-09	AGE_4_17_Brain1_GEX22_A1	Young
Sf3a2	6.61069e-11	2.38333e-09	AGE_2_73_Brain1_GEX19_A1	Middle
Pus1	7.40923e-11	2.38611e-09	AGE_13_17_Brain1_GEX29_A1	Young
Qpctl	8.67402e-11	2.38636e-09	AGE_15_112_Brain1_GEX32_A1	Old
Tbc1d22a	8.67362e-11	2.38636e-09	AGE_15_112_Brain1_GEX32_A1	Old
Atoh7	6.62288e-11	2.38725e-09	AGE_2_73_Brain1_GEX19_A1	Middle
Ndor1	8.63389e-11	2.38772e-09	AGE_4_17_Brain1_GEX22_A1	Young
Fdps	8.68052e-11	2.38782e-09	AGE_15_112_Brain1_GEX32_A1	Old
Npy1r	7.41738e-11	2.38832e-09	AGE_13_17_Brain1_GEX29_A1	Young
Ccdc81	1.02379e-10	2.38883e-09	AGE_9_112_Brain1_GEX28_A1	Old
Rab24	6.62888e-11	2.38893e-09	AGE_2_73_Brain1_GEX19_A1	Middle
Elk1	2.79939e-11	2.38915e-09	AGE_7_17_Brain1_GEX25_A1	Young
Gng8	8.57876e-11	2.39039e-09	AGE_6_112_Brain1_GEX24_A1	Old
Scn1a	8.69462e-11	2.39136e-09	AGE_15_112_Brain1_GEX32_A1	Old
Zfp462	8.58669e-11	2.39224e-09	AGE_6_112_Brain1_GEX24_A1	Old
Cenpm	8.17582e-11	2.3925e-09	AGE_5_73_Brain1_GEX23_A1	Middle
Stox1	7.3958e-11	2.39558e-09	AGE_8_73_Brain1_GEX27_A1	Middle
B4galnt4	8.71481e-11	2.39657e-09	AGE_15_112_Brain1_GEX32_A1	Old
Ssbp1	8.66818e-11	2.39684e-09	AGE_4_17_Brain1_GEX22_A1	Young
Taf5	7.4037e-11	2.39772e-09	AGE_8_73_Brain1_GEX27_A1	Middle
Adamts10	8.19835e-11	2.39872e-09	AGE_5_73_Brain1_GEX23_A1	Middle
Dhrs1	8.61287e-11	2.39916e-09	AGE_6_112_Brain1_GEX24_A1	Old
Timm44	8.20339e-11	2.39981e-09	AGE_5_73_Brain1_GEX23_A1	Middle
Gm7467	7.77549e-11	2.40287e-09	AGE_14_73_Brain1_GEX31_A1	Middle
Letm2	8.11423e-11	2.40331e-09	AGE_1_17_Brain1_GEX18_A1	Young
Serpind1	2.81777e-11	2.40372e-09	AGE_7_17_Brain1_GEX25_A1	Young
Zbtb44	8.74398e-11	2.40425e-09	AGE_15_112_Brain1_GEX32_A1	Old
Ctsh	8.75235e-11	2.40621e-09	AGE_15_112_Brain1_GEX32_A1	Old
Gm47415	8.22711e-11	2.40637e-09	AGE_5_73_Brain1_GEX23_A1	Middle
Gm5617	7.43323e-11	2.40686e-09	AGE_8_73_Brain1_GEX27_A1	Middle
Fkbp2	8.75784e-11	2.40738e-09	AGE_15_112_Brain1_GEX32_A1	Old
Lztfl1	7.47834e-11	2.40752e-09	AGE_13_17_Brain1_GEX29_A1	Young
Aspdh	1.03199e-10	2.40767e-09	AGE_9_112_Brain1_GEX28_A1	Old
2310010J17Rik	8.64493e-11	2.40773e-09	AGE_6_112_Brain1_GEX24_A1	Old
Bcorl1	7.79936e-11	2.40985e-09	AGE_14_73_Brain1_GEX31_A1	Middle
Pla2g5	2.82885e-11	2.41206e-09	AGE_7_17_Brain1_GEX25_A1	Young
Rdh13	7.80799e-11	2.41212e-09	AGE_14_73_Brain1_GEX31_A1	Middle
Nfu1	8.72734e-11	2.41284e-09	AGE_4_17_Brain1_GEX22_A1	Young
Zfp961	7.81623e-11	2.41427e-09	AGE_14_73_Brain1_GEX31_A1	Middle
Gm7072	8.15552e-11	2.41514e-09	AGE_1_17_Brain1_GEX18_A1	Young
Gm3693	7.50391e-11	2.41534e-09	AGE_13_17_Brain1_GEX29_A1	Young
Prdx2	7.46248e-11	2.41591e-09	AGE_8_73_Brain1_GEX27_A1	Middle
Zfp40	8.74056e-11	2.41613e-09	AGE_4_17_Brain1_GEX22_A1	Young
Rftn1	6.713e-11	2.41876e-09	AGE_2_73_Brain1_GEX19_A1	Middle
Tmem37	8.8018e-11	2.41912e-09	AGE_15_112_Brain1_GEX32_A1	Old
Sgsm3	8.8096e-11	2.42092e-09	AGE_15_112_Brain1_GEX32_A1	Old
Socs6	7.84327e-11	2.42223e-09	AGE_14_73_Brain1_GEX31_A1	Middle
Polr2h	8.81957e-11	2.42332e-09	AGE_15_112_Brain1_GEX32_A1	Old
Cnnm4	6.72777e-11	2.4236e-09	AGE_2_73_Brain1_GEX19_A1	Middle
1110038F14Rik	8.77065e-11	2.42408e-09	AGE_4_17_Brain1_GEX22_A1	Young
Lrfn5	2.84515e-11	2.42484e-09	AGE_7_17_Brain1_GEX25_A1	Young
Pla2g6	8.71296e-11	2.42631e-09	AGE_6_112_Brain1_GEX24_A1	Old
Mrpl55	8.1954e-11	2.42656e-09	AGE_1_17_Brain1_GEX18_A1	Young
L1cam	2.85048e-11	2.42767e-09	AGE_7_17_Brain1_GEX25_A1	Young
Nuak1	2.8511e-11	2.42767e-09	AGE_7_17_Brain1_GEX25_A1	Young
Strip2	8.30321e-11	2.42825e-09	AGE_5_73_Brain1_GEX23_A1	Middle
Ccn2	6.74389e-11	2.42843e-09	AGE_2_73_Brain1_GEX19_A1	Middle
Npas1	6.74341e-11	2.42843e-09	AGE_2_73_Brain1_GEX19_A1	Middle
Mrps34	8.30722e-11	2.42904e-09	AGE_5_73_Brain1_GEX23_A1	Middle
Tbccd1	8.84365e-11	2.42959e-09	AGE_15_112_Brain1_GEX32_A1	Old
Btrc	7.8733e-11	2.43111e-09	AGE_14_73_Brain1_GEX31_A1	Middle
Gm21887	7.51426e-11	2.43225e-09	AGE_8_73_Brain1_GEX27_A1	Middle
Tmed4	8.32117e-11	2.43273e-09	AGE_5_73_Brain1_GEX23_A1	Middle
Smap2	8.74117e-11	2.4338e-09	AGE_6_112_Brain1_GEX24_A1	Old
Timm23	8.32632e-11	2.43386e-09	AGE_5_73_Brain1_GEX23_A1	Middle
Lrsam1	7.52289e-11	2.43462e-09	AGE_8_73_Brain1_GEX27_A1	Middle
Rab23	7.89009e-11	2.43589e-09	AGE_14_73_Brain1_GEX31_A1	Middle
Mapk1ip1l	7.52934e-11	2.43628e-09	AGE_8_73_Brain1_GEX27_A1	Middle
Lrguk	7.57241e-11	2.43696e-09	AGE_13_17_Brain1_GEX29_A1	Young
Rhoq	8.23408e-11	2.43761e-09	AGE_1_17_Brain1_GEX18_A1	Young
Tada3	8.24274e-11	2.43978e-09	AGE_1_17_Brain1_GEX18_A1	Young
Hps6	8.82966e-11	2.44002e-09	AGE_4_17_Brain1_GEX22_A1	Young
Smarca4	1.04623e-10	2.44061e-09	AGE_9_112_Brain1_GEX28_A1	Old
Gtf2i	8.83331e-11	2.44067e-09	AGE_4_17_Brain1_GEX22_A1	Young
Ccdc167	7.58773e-11	2.44147e-09	AGE_13_17_Brain1_GEX29_A1	Young
Tnfrsf19	6.78234e-11	2.44179e-09	AGE_2_73_Brain1_GEX19_A1	Middle
Engase	6.78585e-11	2.44256e-09	AGE_2_73_Brain1_GEX19_A1	Middle
Slc26a11	7.55025e-11	2.44261e-09	AGE_8_73_Brain1_GEX27_A1	Middle
Slc25a12	7.5522e-11	2.44282e-09	AGE_8_73_Brain1_GEX27_A1	Middle
Gm14295	6.79036e-11	2.44369e-09	AGE_2_73_Brain1_GEX19_A1	Middle
Tle1	1.04878e-10	2.44625e-09	AGE_9_112_Brain1_GEX28_A1	Old
Alg5	7.56456e-11	2.44639e-09	AGE_8_73_Brain1_GEX27_A1	Middle
Yars2	7.92709e-11	2.44692e-09	AGE_14_73_Brain1_GEX31_A1	Middle
Rfx1	6.80977e-11	2.45019e-09	AGE_2_73_Brain1_GEX19_A1	Middle
Pprc1	7.61743e-11	2.45059e-09	AGE_13_17_Brain1_GEX29_A1	Young
Gm29514	8.38914e-11	2.45184e-09	AGE_5_73_Brain1_GEX23_A1	Middle
Tubd1	8.28496e-11	2.45188e-09	AGE_1_17_Brain1_GEX18_A1	Young
Dnajc17	1.05159e-10	2.45221e-09	AGE_9_112_Brain1_GEX28_A1	Old
Ndufs8	1.05156e-10	2.45221e-09	AGE_9_112_Brain1_GEX28_A1	Old
Nipal4	7.62854e-11	2.45374e-09	AGE_13_17_Brain1_GEX29_A1	Young
Map4k2	8.39711e-11	2.45378e-09	AGE_5_73_Brain1_GEX23_A1	Middle
Rbmx2	8.88362e-11	2.45419e-09	AGE_4_17_Brain1_GEX22_A1	Young
Cep192	8.94169e-11	2.45618e-09	AGE_15_112_Brain1_GEX32_A1	Old
Txndc15	7.95856e-11	2.45623e-09	AGE_14_73_Brain1_GEX31_A1	Middle
Ppp1r37	6.83436e-11	2.45854e-09	AGE_2_73_Brain1_GEX19_A1	Middle
Timm22	8.83706e-11	2.46012e-09	AGE_6_112_Brain1_GEX24_A1	Old
Arhgdia	6.84012e-11	2.46012e-09	AGE_2_73_Brain1_GEX19_A1	Middle
Arfgef3	2.89084e-11	2.46038e-09	AGE_7_17_Brain1_GEX25_A1	Young
Twnk	7.65171e-11	2.46064e-09	AGE_13_17_Brain1_GEX29_A1	Young
Zfp994	7.65266e-11	2.46064e-09	AGE_13_17_Brain1_GEX29_A1	Young
Tfb2m	7.61277e-11	2.46155e-09	AGE_8_73_Brain1_GEX27_A1	Middle
Fam169a	8.3245e-11	2.46318e-09	AGE_1_17_Brain1_GEX18_A1	Young
Sbno2	8.32897e-11	2.4641e-09	AGE_1_17_Brain1_GEX18_A1	Young
Crip3	8.33511e-11	2.46551e-09	AGE_1_17_Brain1_GEX18_A1	Young
Cbr1	8.97831e-11	2.46589e-09	AGE_15_112_Brain1_GEX32_A1	Old
Mcm3ap	7.62979e-11	2.46662e-09	AGE_8_73_Brain1_GEX27_A1	Middle
AC109619.1	8.3505e-11	2.46966e-09	AGE_1_17_Brain1_GEX18_A1	Young
Kif22	8.942e-11	2.46995e-09	AGE_4_17_Brain1_GEX22_A1	Young
Dusp28	8.87534e-11	2.4704e-09	AGE_6_112_Brain1_GEX24_A1	Old
Wdr77	8.4651e-11	2.47326e-09	AGE_5_73_Brain1_GEX23_A1	Middle
Ostc	8.88818e-11	2.4736e-09	AGE_6_112_Brain1_GEX24_A1	Old
Akap7	1.06128e-10	2.4745e-09	AGE_9_112_Brain1_GEX28_A1	Old
Mcf2	8.0233e-11	2.47581e-09	AGE_14_73_Brain1_GEX31_A1	Middle
Hecw2	6.88529e-11	2.47587e-09	AGE_2_73_Brain1_GEX19_A1	Middle
Nop2	7.66198e-11	2.47659e-09	AGE_8_73_Brain1_GEX27_A1	Middle
Ski	9.01941e-11	2.47683e-09	AGE_15_112_Brain1_GEX32_A1	Old
Necap1	8.38136e-11	2.47839e-09	AGE_1_17_Brain1_GEX18_A1	Young
Zfp449	8.38292e-11	2.47845e-09	AGE_1_17_Brain1_GEX18_A1	Young
Serping1	9.03126e-11	2.47974e-09	AGE_15_112_Brain1_GEX32_A1	Old
Polg	8.91331e-11	2.48022e-09	AGE_6_112_Brain1_GEX24_A1	Old
Tmem177	7.71678e-11	2.48083e-09	AGE_13_17_Brain1_GEX29_A1	Young
Slitrk2	9.03964e-11	2.48168e-09	AGE_15_112_Brain1_GEX32_A1	Old
D10Wsu102e	8.39645e-11	2.48204e-09	AGE_1_17_Brain1_GEX18_A1	Young
Ccnl2	6.90819e-11	2.48311e-09	AGE_2_73_Brain1_GEX19_A1	Middle
Ppp1r14c	6.90743e-11	2.48311e-09	AGE_2_73_Brain1_GEX19_A1	Middle
Cdc23	8.04938e-11	2.48345e-09	AGE_14_73_Brain1_GEX31_A1	Middle
Ecd	7.6846e-11	2.48347e-09	AGE_8_73_Brain1_GEX27_A1	Middle
Phlpp2	2.92231e-11	2.48602e-09	AGE_7_17_Brain1_GEX25_A1	Young
Pdxk	9.06322e-11	2.48781e-09	AGE_15_112_Brain1_GEX32_A1	Old
Mpi	9.00899e-11	2.48808e-09	AGE_4_17_Brain1_GEX22_A1	Young
Mis18a	7.70318e-11	2.48904e-09	AGE_8_73_Brain1_GEX27_A1	Middle
Nt5dc2	8.06883e-11	2.48904e-09	AGE_14_73_Brain1_GEX31_A1	Middle
Tonsl	1.0684e-10	2.4908e-09	AGE_9_112_Brain1_GEX28_A1	Old
Polr2i	1.06868e-10	2.49114e-09	AGE_9_112_Brain1_GEX28_A1	Old
Fastkd3	8.43758e-11	2.4938e-09	AGE_1_17_Brain1_GEX18_A1	Young
9430021M05Rik	7.76017e-11	2.49434e-09	AGE_13_17_Brain1_GEX29_A1	Young
Bloc1s5	9.09128e-11	2.49516e-09	AGE_15_112_Brain1_GEX32_A1	Old
Nbas	2.93773e-11	2.49733e-09	AGE_7_17_Brain1_GEX25_A1	Young
Slc6a8	2.93831e-11	2.49733e-09	AGE_7_17_Brain1_GEX25_A1	Young
Ctsl	6.9506e-11	2.49786e-09	AGE_2_73_Brain1_GEX19_A1	Middle
Wdr74	8.45584e-11	2.49879e-09	AGE_1_17_Brain1_GEX18_A1	Young
Fbrsl1	8.45906e-11	2.49933e-09	AGE_1_17_Brain1_GEX18_A1	Young
Gpn2	7.78451e-11	2.50173e-09	AGE_13_17_Brain1_GEX29_A1	Young
Tmem8b	8.11206e-11	2.50197e-09	AGE_14_73_Brain1_GEX31_A1	Middle
Fam98c	9.06064e-11	2.50197e-09	AGE_4_17_Brain1_GEX22_A1	Young
Ube3c	1.07347e-10	2.502e-09	AGE_9_112_Brain1_GEX28_A1	Old
Nsa2	1.07409e-10	2.50315e-09	AGE_9_112_Brain1_GEX28_A1	Old
Mzt1	9.12299e-11	2.50351e-09	AGE_15_112_Brain1_GEX32_A1	Old
Slc4a8	9.12634e-11	2.50407e-09	AGE_15_112_Brain1_GEX32_A1	Old
Ndufb8	8.572e-11	2.5041e-09	AGE_5_73_Brain1_GEX23_A1	Middle
Ranbp10	7.75341e-11	2.50483e-09	AGE_8_73_Brain1_GEX27_A1	Middle
Peak1	9.00429e-11	2.50515e-09	AGE_6_112_Brain1_GEX24_A1	Old
Arid3b	7.79787e-11	2.50559e-09	AGE_13_17_Brain1_GEX29_A1	Young
Nat8f4	9.13979e-11	2.50741e-09	AGE_15_112_Brain1_GEX32_A1	Old
Ndst2	8.13258e-11	2.50789e-09	AGE_14_73_Brain1_GEX31_A1	Middle
Lasp1	9.14642e-11	2.50887e-09	AGE_15_112_Brain1_GEX32_A1	Old
Eno3	9.02721e-11	2.51115e-09	AGE_6_112_Brain1_GEX24_A1	Old
D130020L05Rik	7.82547e-11	2.51402e-09	AGE_13_17_Brain1_GEX29_A1	Young
Kcne1l	9.16824e-11	2.51451e-09	AGE_15_112_Brain1_GEX32_A1	Old
H2-T22	7.78606e-11	2.51494e-09	AGE_8_73_Brain1_GEX27_A1	Middle
Rftn1	2.9605e-11	2.51503e-09	AGE_7_17_Brain1_GEX25_A1	Young
Whamm	7.7905e-11	2.51593e-09	AGE_8_73_Brain1_GEX27_A1	Middle
Crtc2	7.83403e-11	2.51634e-09	AGE_13_17_Brain1_GEX29_A1	Young
Pmm2	8.16531e-11	2.51757e-09	AGE_14_73_Brain1_GEX31_A1	Middle
Nup210	7.00816e-11	2.51804e-09	AGE_2_73_Brain1_GEX19_A1	Middle
Sncb	8.16931e-11	2.51839e-09	AGE_14_73_Brain1_GEX31_A1	Middle
Grin2b	9.18943e-11	2.51996e-09	AGE_15_112_Brain1_GEX32_A1	Old
Lhfpl4	8.17679e-11	2.52029e-09	AGE_14_73_Brain1_GEX31_A1	Middle
Ccser1	7.80845e-11	2.52129e-09	AGE_8_73_Brain1_GEX27_A1	Middle
Dynlt1a	2.97061e-11	2.52131e-09	AGE_7_17_Brain1_GEX25_A1	Young
Ing2	2.96951e-11	2.52131e-09	AGE_7_17_Brain1_GEX25_A1	Young
Slc26a11	9.13443e-11	2.52197e-09	AGE_4_17_Brain1_GEX22_A1	Young
Adrb1	2.97353e-11	2.52263e-09	AGE_7_17_Brain1_GEX25_A1	Young
Usp33	9.20393e-11	2.52358e-09	AGE_15_112_Brain1_GEX32_A1	Old
Glrx	8.5451e-11	2.52434e-09	AGE_1_17_Brain1_GEX18_A1	Young
Pofut2	8.64578e-11	2.52525e-09	AGE_5_73_Brain1_GEX23_A1	Middle
Rfk	9.08564e-11	2.52702e-09	AGE_6_112_Brain1_GEX24_A1	Old
4933404O12Rik	9.16101e-11	2.52892e-09	AGE_4_17_Brain1_GEX22_A1	Young
Wrnip1	7.04206e-11	2.52971e-09	AGE_2_73_Brain1_GEX19_A1	Middle
Adar	7.83792e-11	2.53036e-09	AGE_8_73_Brain1_GEX27_A1	Middle
Ntpcr	8.21196e-11	2.53072e-09	AGE_14_73_Brain1_GEX31_A1	Middle
Wtap	8.66647e-11	2.5309e-09	AGE_5_73_Brain1_GEX23_A1	Middle
Acbd6	8.57068e-11	2.53149e-09	AGE_1_17_Brain1_GEX18_A1	Young
Frg1	9.23479e-11	2.53169e-09	AGE_15_112_Brain1_GEX32_A1	Old
Abhd3	8.5746e-11	2.53223e-09	AGE_1_17_Brain1_GEX18_A1	Young
Pura	7.85005e-11	2.53384e-09	AGE_8_73_Brain1_GEX27_A1	Middle
Adamts15	8.22814e-11	2.53529e-09	AGE_14_73_Brain1_GEX31_A1	Middle
Ccdc59	8.23474e-11	2.53691e-09	AGE_14_73_Brain1_GEX31_A1	Middle
Setx	1.08882e-10	2.53716e-09	AGE_9_112_Brain1_GEX28_A1	Old
Phactr3	8.69422e-11	2.5386e-09	AGE_5_73_Brain1_GEX23_A1	Middle
Blnk	9.19997e-11	2.53892e-09	AGE_4_17_Brain1_GEX22_A1	Young
Lpcat3	9.19919e-11	2.53892e-09	AGE_4_17_Brain1_GEX22_A1	Young
Ptprn2	7.86754e-11	2.53904e-09	AGE_8_73_Brain1_GEX27_A1	Middle
Tomm70a	8.24698e-11	2.54027e-09	AGE_14_73_Brain1_GEX31_A1	Middle
Bclaf3	7.87439e-11	2.54081e-09	AGE_8_73_Brain1_GEX27_A1	Middle
Ttf1	7.9124e-11	2.54107e-09	AGE_13_17_Brain1_GEX29_A1	Young
Smim10l1	8.25192e-11	2.54137e-09	AGE_14_73_Brain1_GEX31_A1	Middle
Rasl10b	8.25633e-11	2.54232e-09	AGE_14_73_Brain1_GEX31_A1	Middle
Dok3	8.7111e-11	2.54313e-09	AGE_5_73_Brain1_GEX23_A1	Middle
Zfp689	9.22002e-11	2.54407e-09	AGE_4_17_Brain1_GEX22_A1	Young
Pias4	9.14935e-11	2.54435e-09	AGE_6_112_Brain1_GEX24_A1	Old
Maip1	7.92437e-11	2.54447e-09	AGE_13_17_Brain1_GEX29_A1	Young
Tmem100	1.09231e-10	2.54498e-09	AGE_9_112_Brain1_GEX28_A1	Old
Mpnd	1.09346e-10	2.54736e-09	AGE_9_112_Brain1_GEX28_A1	Old
Fbxo3	8.6287e-11	2.5478e-09	AGE_1_17_Brain1_GEX18_A1	Young
Diablo	3.00466e-11	2.54787e-09	AGE_7_17_Brain1_GEX25_A1	Young
Glrx	8.73088e-11	2.54851e-09	AGE_5_73_Brain1_GEX23_A1	Middle
Npas3	8.63467e-11	2.54915e-09	AGE_1_17_Brain1_GEX18_A1	Young
Anxa2	8.2825e-11	2.54996e-09	AGE_14_73_Brain1_GEX31_A1	Middle
Pnoc	9.17626e-11	2.55145e-09	AGE_6_112_Brain1_GEX24_A1	Old
2610306M01Rik	9.17844e-11	2.55167e-09	AGE_6_112_Brain1_GEX24_A1	Old
Zfp1	7.10652e-11	2.55236e-09	AGE_2_73_Brain1_GEX19_A1	Middle
Inpp5a	7.91487e-11	2.55342e-09	AGE_8_73_Brain1_GEX27_A1	Middle
Sp9	7.92202e-11	2.55528e-09	AGE_8_73_Brain1_GEX27_A1	Middle
Dock11	8.75618e-11	2.55549e-09	AGE_5_73_Brain1_GEX23_A1	Middle
Dnaja4	9.32918e-11	2.5572e-09	AGE_15_112_Brain1_GEX32_A1	Old
Sil1	8.77485e-11	2.56053e-09	AGE_5_73_Brain1_GEX23_A1	Middle
Ilk	8.67739e-11	2.56134e-09	AGE_1_17_Brain1_GEX18_A1	Young
Gm10076	9.34841e-11	2.56211e-09	AGE_15_112_Brain1_GEX32_A1	Old
Arf2	9.35312e-11	2.56304e-09	AGE_15_112_Brain1_GEX32_A1	Old
1110018N20Rik	8.78744e-11	2.5638e-09	AGE_5_73_Brain1_GEX23_A1	Middle
Tmem80	9.29847e-11	2.56533e-09	AGE_4_17_Brain1_GEX22_A1	Young
Zfp87	7.99092e-11	2.56539e-09	AGE_13_17_Brain1_GEX29_A1	Young
Vsig10l	8.33488e-11	2.56567e-09	AGE_14_73_Brain1_GEX31_A1	Middle
Ctnnd2	8.33964e-11	2.56671e-09	AGE_14_73_Brain1_GEX31_A1	Middle
Acsl6	9.3731e-11	2.56815e-09	AGE_15_112_Brain1_GEX32_A1	Old
Fuom	7.96347e-11	2.56821e-09	AGE_8_73_Brain1_GEX27_A1	Middle
Dnmt1	8.00484e-11	2.56941e-09	AGE_13_17_Brain1_GEX29_A1	Young
Vars2	8.81224e-11	2.57064e-09	AGE_5_73_Brain1_GEX23_A1	Middle
Chsy3	8.35561e-11	2.57121e-09	AGE_14_73_Brain1_GEX31_A1	Middle
Id3	7.16113e-11	2.57146e-09	AGE_2_73_Brain1_GEX19_A1	Middle
Nipsnap3b	8.3582e-11	2.57159e-09	AGE_14_73_Brain1_GEX31_A1	Middle
Fbf1	9.38898e-11	2.57214e-09	AGE_15_112_Brain1_GEX32_A1	Old
Fam3a	8.71554e-11	2.57218e-09	AGE_1_17_Brain1_GEX18_A1	Young
Ints14	8.3624e-11	2.57246e-09	AGE_14_73_Brain1_GEX31_A1	Middle
Ascc1	9.39253e-11	2.57275e-09	AGE_15_112_Brain1_GEX32_A1	Old
Igflr1	8.3673e-11	2.57355e-09	AGE_14_73_Brain1_GEX31_A1	Middle
Ndufv1	9.39755e-11	2.57376e-09	AGE_15_112_Brain1_GEX32_A1	Old
Tspan3	8.02698e-11	2.57607e-09	AGE_13_17_Brain1_GEX29_A1	Young
Kctd20	9.27022e-11	2.57679e-09	AGE_6_112_Brain1_GEX24_A1	Old
Ep300	7.18161e-11	2.57778e-09	AGE_2_73_Brain1_GEX19_A1	Middle
Slc7a1	7.1809e-11	2.57778e-09	AGE_2_73_Brain1_GEX19_A1	Middle
Ccdc6	9.27856e-11	2.57872e-09	AGE_6_112_Brain1_GEX24_A1	Old
Capn7	8.74383e-11	2.58011e-09	AGE_1_17_Brain1_GEX18_A1	Young
Braf	7.1902e-11	2.58035e-09	AGE_2_73_Brain1_GEX19_A1	Middle
Znhit3	8.40976e-11	2.58619e-09	AGE_14_73_Brain1_GEX31_A1	Middle
Emid1	9.37972e-11	2.58736e-09	AGE_4_17_Brain1_GEX22_A1	Young
Med28	8.77993e-11	2.59035e-09	AGE_1_17_Brain1_GEX18_A1	Young
Sik3	8.43252e-11	2.59277e-09	AGE_14_73_Brain1_GEX31_A1	Middle
Zfp748	1.11345e-10	2.5936e-09	AGE_9_112_Brain1_GEX28_A1	Old
Tm7sf3	9.33594e-11	2.59427e-09	AGE_6_112_Brain1_GEX24_A1	Old
Vps18	7.23503e-11	2.59592e-09	AGE_2_73_Brain1_GEX19_A1	Middle
Pnpo	9.41804e-11	2.59754e-09	AGE_4_17_Brain1_GEX22_A1	Young
Snrpb	9.42255e-11	2.59839e-09	AGE_4_17_Brain1_GEX22_A1	Young
1700001O22Rik	8.91114e-11	2.59908e-09	AGE_5_73_Brain1_GEX23_A1	Middle
Sox4	8.06237e-11	2.59965e-09	AGE_8_73_Brain1_GEX27_A1	Middle
Cep41	8.10296e-11	2.60001e-09	AGE_13_17_Brain1_GEX29_A1	Young
Akr1b10	9.49665e-11	2.60054e-09	AGE_15_112_Brain1_GEX32_A1	Old
Cyren	8.46005e-11	2.60081e-09	AGE_14_73_Brain1_GEX31_A1	Middle
Tmem86b	1.11688e-10	2.60129e-09	AGE_9_112_Brain1_GEX28_A1	Old
2810049E08Rik	9.50123e-11	2.60143e-09	AGE_15_112_Brain1_GEX32_A1	Old
Fam210a	8.11019e-11	2.60187e-09	AGE_13_17_Brain1_GEX29_A1	Young
Gm43579	8.92633e-11	2.6031e-09	AGE_5_73_Brain1_GEX23_A1	Middle
Jmjd1c	9.50944e-11	2.60331e-09	AGE_15_112_Brain1_GEX32_A1	Old
Itga2b	3.07206e-11	2.60383e-09	AGE_7_17_Brain1_GEX25_A1	Young
Smo	9.44977e-11	2.60551e-09	AGE_4_17_Brain1_GEX22_A1	Young
Prkcq	9.51936e-11	2.60566e-09	AGE_15_112_Brain1_GEX32_A1	Old
Eif3h	8.47731e-11	2.60569e-09	AGE_14_73_Brain1_GEX31_A1	Middle
Kdm6b	9.52285e-11	2.60625e-09	AGE_15_112_Brain1_GEX32_A1	Old
Serbp1	7.26927e-11	2.60768e-09	AGE_2_73_Brain1_GEX19_A1	Middle
Adam1a	8.48548e-11	2.60778e-09	AGE_14_73_Brain1_GEX31_A1	Middle
Pik3cb	9.53226e-11	2.60846e-09	AGE_15_112_Brain1_GEX32_A1	Old
Slc5a6	8.13312e-11	2.60877e-09	AGE_13_17_Brain1_GEX29_A1	Young
Abhd17c	9.53808e-11	2.60968e-09	AGE_15_112_Brain1_GEX32_A1	Old
Mex3b	9.39753e-11	2.61099e-09	AGE_6_112_Brain1_GEX24_A1	Old
C230013L11Rik	9.55012e-11	2.61261e-09	AGE_15_112_Brain1_GEX32_A1	Old
Yes1	9.55154e-11	2.61263e-09	AGE_15_112_Brain1_GEX32_A1	Old
Sdc2	3.08489e-11	2.6135e-09	AGE_7_17_Brain1_GEX25_A1	Young
Eps8	8.51144e-11	2.61533e-09	AGE_14_73_Brain1_GEX31_A1	Middle
Eda	1.12309e-10	2.61544e-09	AGE_9_112_Brain1_GEX28_A1	Old
Clybl	7.29514e-11	2.61644e-09	AGE_2_73_Brain1_GEX19_A1	Middle
Ext2	8.87195e-11	2.61707e-09	AGE_1_17_Brain1_GEX18_A1	Young
Acot11	7.29861e-11	2.61716e-09	AGE_2_73_Brain1_GEX19_A1	Middle
Pbx1	8.97948e-11	2.61819e-09	AGE_5_73_Brain1_GEX23_A1	Middle
Meis3	8.98188e-11	2.61848e-09	AGE_5_73_Brain1_GEX23_A1	Middle
Ovgp1	8.87886e-11	2.61869e-09	AGE_1_17_Brain1_GEX18_A1	Young
Zfp943	9.50271e-11	2.61971e-09	AGE_4_17_Brain1_GEX22_A1	Young
Ephx2	8.52971e-11	2.62052e-09	AGE_14_73_Brain1_GEX31_A1	Middle
Ndufaf5	8.13764e-11	2.62346e-09	AGE_8_73_Brain1_GEX27_A1	Middle
2310009B15Rik	9.00942e-11	2.62609e-09	AGE_5_73_Brain1_GEX23_A1	Middle
Utp20	7.32814e-11	2.62723e-09	AGE_2_73_Brain1_GEX19_A1	Middle
Setd2	8.55607e-11	2.62819e-09	AGE_14_73_Brain1_GEX31_A1	Middle
Eftud2	9.53644e-11	2.62861e-09	AGE_4_17_Brain1_GEX22_A1	Young
Paqr7	8.56464e-11	2.63039e-09	AGE_14_73_Brain1_GEX31_A1	Middle
Rnf11	9.02939e-11	2.6315e-09	AGE_5_73_Brain1_GEX23_A1	Middle
Rapgef3	7.34197e-11	2.63166e-09	AGE_2_73_Brain1_GEX19_A1	Middle
Usp37	8.92435e-11	2.63167e-09	AGE_1_17_Brain1_GEX18_A1	Young
Acot13	8.17122e-11	2.63382e-09	AGE_8_73_Brain1_GEX27_A1	Middle
Dglucy	8.58095e-11	2.63497e-09	AGE_14_73_Brain1_GEX31_A1	Middle
Ppp2cb	9.48686e-11	2.63541e-09	AGE_6_112_Brain1_GEX24_A1	Old
Fbxl20	8.18359e-11	2.63735e-09	AGE_8_73_Brain1_GEX27_A1	Middle
Idi1	9.05092e-11	2.63736e-09	AGE_5_73_Brain1_GEX23_A1	Middle
Nsun4	8.22673e-11	2.63834e-09	AGE_13_17_Brain1_GEX29_A1	Young
Bivm	8.59603e-11	2.63918e-09	AGE_14_73_Brain1_GEX31_A1	Middle
Lhpp	9.51057e-11	2.6416e-09	AGE_6_112_Brain1_GEX24_A1	Old
Zfp277	8.60715e-11	2.64216e-09	AGE_14_73_Brain1_GEX31_A1	Middle
Txn1	7.38033e-11	2.64488e-09	AGE_2_73_Brain1_GEX19_A1	Middle
Zfp850	8.25355e-11	2.64649e-09	AGE_13_17_Brain1_GEX29_A1	Young
Slc5a6	7.38721e-11	2.64682e-09	AGE_2_73_Brain1_GEX19_A1	Middle
Fnta	8.21483e-11	2.64696e-09	AGE_8_73_Brain1_GEX27_A1	Middle
Nup88	9.67857e-11	2.647e-09	AGE_15_112_Brain1_GEX32_A1	Old
Srsf5	9.08575e-11	2.6471e-09	AGE_5_73_Brain1_GEX23_A1	Middle
Obscn	8.21716e-11	2.64725e-09	AGE_8_73_Brain1_GEX27_A1	Middle
Gpd2	8.25812e-11	2.64749e-09	AGE_13_17_Brain1_GEX29_A1	Young
Ipo8	8.62868e-11	2.64834e-09	AGE_14_73_Brain1_GEX31_A1	Middle
Epb41l4a	9.53784e-11	2.64877e-09	AGE_6_112_Brain1_GEX24_A1	Old
Smpdl3a	9.68876e-11	2.64942e-09	AGE_15_112_Brain1_GEX32_A1	Old
Gnat2	9.69584e-11	2.65098e-09	AGE_15_112_Brain1_GEX32_A1	Old
Lrig1	8.27221e-11	2.65155e-09	AGE_13_17_Brain1_GEX29_A1	Young
Gt(ROSA)26Sor	8.64415e-11	2.65266e-09	AGE_14_73_Brain1_GEX31_A1	Middle
Gpr139	8.6531e-11	2.65497e-09	AGE_14_73_Brain1_GEX31_A1	Middle
Tepsin	9.56173e-11	2.655e-09	AGE_6_112_Brain1_GEX24_A1	Old
Galnt10	9.63426e-11	2.65518e-09	AGE_4_17_Brain1_GEX22_A1	Young
Kmt2c	8.28504e-11	2.6552e-09	AGE_13_17_Brain1_GEX29_A1	Young
Fchsd1	1.14066e-10	2.65602e-09	AGE_9_112_Brain1_GEX28_A1	Old
Selplg	9.12035e-11	2.65676e-09	AGE_5_73_Brain1_GEX23_A1	Middle
Miga2	8.24858e-11	2.65691e-09	AGE_8_73_Brain1_GEX27_A1	Middle
Mmp15	8.25791e-11	2.65945e-09	AGE_8_73_Brain1_GEX27_A1	Middle
Ttn	8.66989e-11	2.65969e-09	AGE_14_73_Brain1_GEX31_A1	Middle
Ncstn	9.58467e-11	2.66097e-09	AGE_6_112_Brain1_GEX24_A1	Old
Myl2	8.68214e-11	2.66302e-09	AGE_14_73_Brain1_GEX31_A1	Middle
Llgl2	9.59866e-11	2.66445e-09	AGE_6_112_Brain1_GEX24_A1	Old
Tgfbr3	1.14477e-10	2.66527e-09	AGE_9_112_Brain1_GEX28_A1	Old
Stk35	8.6943e-11	2.66631e-09	AGE_14_73_Brain1_GEX31_A1	Middle
Opn3	8.32189e-11	2.66655e-09	AGE_13_17_Brain1_GEX29_A1	Young
2310068J16Rik	8.69663e-11	2.6666e-09	AGE_14_73_Brain1_GEX31_A1	Middle
Prex1	8.69946e-11	2.66703e-09	AGE_14_73_Brain1_GEX31_A1	Middle
Alg10b	9.75734e-11	2.66742e-09	AGE_15_112_Brain1_GEX32_A1	Old
Ttc27	9.76519e-11	2.66919e-09	AGE_15_112_Brain1_GEX32_A1	Old
Nomo1	9.05356e-11	2.66934e-09	AGE_1_17_Brain1_GEX18_A1	Young
D3Ertd751e	9.16552e-11	2.6695e-09	AGE_5_73_Brain1_GEX23_A1	Middle
Met	7.45609e-11	2.67097e-09	AGE_2_73_Brain1_GEX19_A1	Middle
Fam13b	9.77489e-11	2.67147e-09	AGE_15_112_Brain1_GEX32_A1	Old
Rgs2	3.15707e-11	2.67343e-09	AGE_7_17_Brain1_GEX25_A1	Young
Kctd7	9.63496e-11	2.67412e-09	AGE_6_112_Brain1_GEX24_A1	Old
Gm8098	8.30633e-11	2.67458e-09	AGE_8_73_Brain1_GEX27_A1	Middle
Acvr1	9.07292e-11	2.67462e-09	AGE_1_17_Brain1_GEX18_A1	Young
Polr2d	1.14901e-10	2.67481e-09	AGE_9_112_Brain1_GEX28_A1	Old
Slc25a36	1.15031e-10	2.67752e-09	AGE_9_112_Brain1_GEX28_A1	Old
Ezh1	9.08462e-11	2.67763e-09	AGE_1_17_Brain1_GEX18_A1	Young
Arhgap26	8.3612e-11	2.67868e-09	AGE_13_17_Brain1_GEX29_A1	Young
Virma	9.7236e-11	2.6794e-09	AGE_4_17_Brain1_GEX22_A1	Young
Gale	9.66054e-11	2.68081e-09	AGE_6_112_Brain1_GEX24_A1	Old
Gm20712	9.66474e-11	2.68157e-09	AGE_6_112_Brain1_GEX24_A1	Old
Sec24b	9.1076e-11	2.68397e-09	AGE_1_17_Brain1_GEX18_A1	Young
Kcnip4	8.38293e-11	2.68518e-09	AGE_13_17_Brain1_GEX29_A1	Young
Zfp934	9.83174e-11	2.68662e-09	AGE_15_112_Brain1_GEX32_A1	Old
4933421O10Rik	9.75608e-11	2.68794e-09	AGE_4_17_Brain1_GEX22_A1	Young
Sfxn3	9.12619e-11	2.68901e-09	AGE_1_17_Brain1_GEX18_A1	Young
Agpat1	8.78075e-11	2.69152e-09	AGE_14_73_Brain1_GEX31_A1	Middle
Dnajb12	8.40741e-11	2.69255e-09	AGE_13_17_Brain1_GEX29_A1	Young
Gskip	9.77716e-11	2.69335e-09	AGE_4_17_Brain1_GEX22_A1	Young
Mon1a	9.85918e-11	2.69374e-09	AGE_15_112_Brain1_GEX32_A1	Old
AI987944	8.41348e-11	2.69403e-09	AGE_13_17_Brain1_GEX29_A1	Young
Sntb1	9.71845e-11	2.69607e-09	AGE_6_112_Brain1_GEX24_A1	Old
Nudt15	9.15541e-11	2.69719e-09	AGE_1_17_Brain1_GEX18_A1	Young
Cdhr2	8.80254e-11	2.69776e-09	AGE_14_73_Brain1_GEX31_A1	Middle
Dcdc2b	9.2641e-11	2.69779e-09	AGE_5_73_Brain1_GEX23_A1	Middle
Ube2m	9.16063e-11	2.69828e-09	AGE_1_17_Brain1_GEX18_A1	Young
Tm7sf2	8.38472e-11	2.69934e-09	AGE_8_73_Brain1_GEX27_A1	Middle
Ehd1	1.15991e-10	2.69954e-09	AGE_9_112_Brain1_GEX28_A1	Old
Gpnmb	9.88545e-11	2.70054e-09	AGE_15_112_Brain1_GEX32_A1	Old
Sirt7	8.39451e-11	2.70203e-09	AGE_8_73_Brain1_GEX27_A1	Middle
0610030E20Rik	9.74505e-11	2.70304e-09	AGE_6_112_Brain1_GEX24_A1	Old
Rmdn1	8.82157e-11	2.70315e-09	AGE_14_73_Brain1_GEX31_A1	Middle
Alg9	9.74824e-11	2.70351e-09	AGE_6_112_Brain1_GEX24_A1	Old
Tmtc1	8.82998e-11	2.70529e-09	AGE_14_73_Brain1_GEX31_A1	Middle
Laptm5	9.18827e-11	2.70599e-09	AGE_1_17_Brain1_GEX18_A1	Young
Ccnc	8.45306e-11	2.70623e-09	AGE_13_17_Brain1_GEX29_A1	Young
Dennd4a	8.45461e-11	2.70626e-09	AGE_13_17_Brain1_GEX29_A1	Young
Ddx10	9.76037e-11	2.70647e-09	AGE_6_112_Brain1_GEX24_A1	Old
Tent5a	8.8361e-11	2.70672e-09	AGE_14_73_Brain1_GEX31_A1	Middle
Nisch	3.19829e-11	2.70709e-09	AGE_7_17_Brain1_GEX25_A1	Young
Jmjd8	1.16335e-10	2.70721e-09	AGE_9_112_Brain1_GEX28_A1	Old
Susd4	9.91129e-11	2.70722e-09	AGE_15_112_Brain1_GEX32_A1	Old
Med29	9.83181e-11	2.708e-09	AGE_4_17_Brain1_GEX22_A1	Young
Ccdc80	9.83679e-11	2.70896e-09	AGE_4_17_Brain1_GEX22_A1	Young
Tpgs2	8.47519e-11	2.71238e-09	AGE_13_17_Brain1_GEX29_A1	Young
Impad1	8.43159e-11	2.71349e-09	AGE_8_73_Brain1_GEX27_A1	Middle
Fras1	8.86045e-11	2.71374e-09	AGE_14_73_Brain1_GEX31_A1	Middle
Znrd1	8.43758e-11	2.71495e-09	AGE_8_73_Brain1_GEX27_A1	Middle
Clstn3	9.79359e-11	2.71527e-09	AGE_6_112_Brain1_GEX24_A1	Old
Pheta1	9.86129e-11	2.7153e-09	AGE_4_17_Brain1_GEX22_A1	Young
Srgap3	9.95282e-11	2.71818e-09	AGE_15_112_Brain1_GEX32_A1	Old
Ccdc157	8.49729e-11	2.71898e-09	AGE_13_17_Brain1_GEX29_A1	Young
Ahctf1	9.96127e-11	2.72011e-09	AGE_15_112_Brain1_GEX32_A1	Old
Efemp1	9.34357e-11	2.72051e-09	AGE_5_73_Brain1_GEX23_A1	Middle
Ralgps1	8.50631e-11	2.72139e-09	AGE_13_17_Brain1_GEX29_A1	Young
Fam193a	8.8938e-11	2.72352e-09	AGE_14_73_Brain1_GEX31_A1	Middle
Npm3	9.25393e-11	2.72488e-09	AGE_1_17_Brain1_GEX18_A1	Young
Rab12	1.17193e-10	2.72683e-09	AGE_9_112_Brain1_GEX28_A1	Old
Uba6	8.52536e-11	2.72702e-09	AGE_13_17_Brain1_GEX29_A1	Young
Cwc22	9.26528e-11	2.72774e-09	AGE_1_17_Brain1_GEX18_A1	Young
Iscu	9.26663e-11	2.72774e-09	AGE_1_17_Brain1_GEX18_A1	Young
Hivep1	9.2711e-11	2.72861e-09	AGE_1_17_Brain1_GEX18_A1	Young
Plb1	9.84433e-11	2.72892e-09	AGE_6_112_Brain1_GEX24_A1	Old
Fam20b	9.91252e-11	2.729e-09	AGE_4_17_Brain1_GEX22_A1	Young
Nap1l4	8.53975e-11	2.73115e-09	AGE_13_17_Brain1_GEX29_A1	Young
Mphosph9	9.92821e-11	2.73291e-09	AGE_4_17_Brain1_GEX22_A1	Young
Ubxn8	1.17495e-10	2.73354e-09	AGE_9_112_Brain1_GEX28_A1	Old
Epor	1.00158e-10	2.73461e-09	AGE_15_112_Brain1_GEX32_A1	Old
Myt1	1.00197e-10	2.73496e-09	AGE_15_112_Brain1_GEX32_A1	Old
Tmem86a	1.00199e-10	2.73496e-09	AGE_15_112_Brain1_GEX32_A1	Old
Cd1d1	8.50133e-11	2.73498e-09	AGE_8_73_Brain1_GEX27_A1	Middle
Kcnk10	1.00298e-10	2.73696e-09	AGE_15_112_Brain1_GEX32_A1	Old
Olfml2b	1.003e-10	2.73696e-09	AGE_15_112_Brain1_GEX32_A1	Old
Als2cl	1.17663e-10	2.73712e-09	AGE_9_112_Brain1_GEX28_A1	Old
A330070K13Rik	1.00367e-10	2.73839e-09	AGE_15_112_Brain1_GEX32_A1	Old
Sox3	1.1777e-10	2.73927e-09	AGE_9_112_Brain1_GEX28_A1	Old
9330179D12Rik	8.95002e-11	2.74015e-09	AGE_14_73_Brain1_GEX31_A1	Middle
Trp53rka	8.95102e-11	2.74015e-09	AGE_14_73_Brain1_GEX31_A1	Middle
Cwc27	1.00452e-10	2.74034e-09	AGE_15_112_Brain1_GEX32_A1	Old
Fam117b	7.65245e-11	2.74076e-09	AGE_2_73_Brain1_GEX19_A1	Middle
Mfsd5	9.31728e-11	2.74176e-09	AGE_1_17_Brain1_GEX18_A1	Young
Six6	3.24252e-11	2.74327e-09	AGE_7_17_Brain1_GEX25_A1	Young
Ccdc93	8.58825e-11	2.74618e-09	AGE_13_17_Brain1_GEX29_A1	Young
Drd2	7.67248e-11	2.74739e-09	AGE_2_73_Brain1_GEX19_A1	Middle
Ralgds	8.97837e-11	2.74808e-09	AGE_14_73_Brain1_GEX31_A1	Middle
Cdon	8.98033e-11	2.74823e-09	AGE_14_73_Brain1_GEX31_A1	Middle
Ric1	9.9856e-11	2.74829e-09	AGE_4_17_Brain1_GEX22_A1	Young
Exoc4	9.99197e-11	2.74964e-09	AGE_4_17_Brain1_GEX22_A1	Young
Snrpb2	8.60163e-11	2.74999e-09	AGE_13_17_Brain1_GEX29_A1	Young
Tstd3	1.00829e-10	2.75022e-09	AGE_15_112_Brain1_GEX32_A1	Old
Zmiz1	7.68404e-11	2.75098e-09	AGE_2_73_Brain1_GEX19_A1	Middle
Sfta3-ps	3.25704e-11	2.7543e-09	AGE_7_17_Brain1_GEX25_A1	Young
Rsf1	9.46569e-11	2.75563e-09	AGE_5_73_Brain1_GEX23_A1	Middle
Socs1	9.01087e-11	2.75713e-09	AGE_14_73_Brain1_GEX31_A1	Middle
Ntf3	8.57239e-11	2.75736e-09	AGE_8_73_Brain1_GEX27_A1	Middle
Crmp1	9.01346e-11	2.75748e-09	AGE_14_73_Brain1_GEX31_A1	Middle
9030025P20Rik	1.01186e-10	2.75959e-09	AGE_15_112_Brain1_GEX32_A1	Old
1700021F05Rik	1.00315e-10	2.76009e-09	AGE_4_17_Brain1_GEX22_A1	Young
Zdhhc14	9.95971e-11	2.76049e-09	AGE_6_112_Brain1_GEX24_A1	Old
Pkd1	7.71785e-11	2.76253e-09	AGE_2_73_Brain1_GEX19_A1	Middle
Mrpl10	9.39291e-11	2.76357e-09	AGE_1_17_Brain1_GEX18_A1	Young
Snx13	7.728e-11	2.76561e-09	AGE_2_73_Brain1_GEX19_A1	Middle
Stx16	9.04214e-11	2.76581e-09	AGE_14_73_Brain1_GEX31_A1	Middle
Cdc42ep3	1.00561e-10	2.76646e-09	AGE_4_17_Brain1_GEX22_A1	Young
Slc27a1	8.61577e-11	2.77084e-09	AGE_8_73_Brain1_GEX27_A1	Middle
Suz12	1.01629e-10	2.77128e-09	AGE_15_112_Brain1_GEX32_A1	Old
Sema6c	1.00056e-10	2.77278e-09	AGE_6_112_Brain1_GEX24_A1	Old
Thoc5	1.19245e-10	2.77323e-09	AGE_9_112_Brain1_GEX28_A1	Old
Aldh3a1	7.75613e-11	2.77513e-09	AGE_2_73_Brain1_GEX19_A1	Middle
Mien1	1.19406e-10	2.77664e-09	AGE_9_112_Brain1_GEX28_A1	Old
Metrnl	9.08e-11	2.77694e-09	AGE_14_73_Brain1_GEX31_A1	Middle
Sntg2	1.02013e-10	2.78135e-09	AGE_15_112_Brain1_GEX32_A1	Old
Tma16	1.01168e-10	2.78275e-09	AGE_4_17_Brain1_GEX22_A1	Young
Cmtr1	8.65497e-11	2.78295e-09	AGE_8_73_Brain1_GEX27_A1	Middle
Ifit3	1.00487e-10	2.78431e-09	AGE_6_112_Brain1_GEX24_A1	Old
Ppargc1a	1.00512e-10	2.78459e-09	AGE_6_112_Brain1_GEX24_A1	Old
Mak16	7.7845e-11	2.78472e-09	AGE_2_73_Brain1_GEX19_A1	Middle
Ankrd13c	1.02165e-10	2.78511e-09	AGE_15_112_Brain1_GEX32_A1	Old
Sars	1.00547e-10	2.78514e-09	AGE_6_112_Brain1_GEX24_A1	Old
Usp37	8.67191e-11	2.78792e-09	AGE_8_73_Brain1_GEX27_A1	Middle
Phf12	9.12019e-11	2.78878e-09	AGE_14_73_Brain1_GEX31_A1	Middle
Krr1	1.01418e-10	2.78919e-09	AGE_4_17_Brain1_GEX22_A1	Young
Gba2	8.67781e-11	2.78933e-09	AGE_8_73_Brain1_GEX27_A1	Middle
Rdh14	9.13558e-11	2.79303e-09	AGE_14_73_Brain1_GEX31_A1	Middle
Srek1ip1	1.02474e-10	2.79313e-09	AGE_15_112_Brain1_GEX32_A1	Old
Atp5j	7.81016e-11	2.79335e-09	AGE_2_73_Brain1_GEX19_A1	Middle
CAAA01118383.1	9.49859e-11	2.79421e-09	AGE_1_17_Brain1_GEX18_A1	Young
Zfp60	1.00915e-10	2.7949e-09	AGE_6_112_Brain1_GEX24_A1	Old
B230312C02Rik	1.01063e-10	2.79857e-09	AGE_6_112_Brain1_GEX24_A1	Old
Ptpn2	9.51764e-11	2.79936e-09	AGE_1_17_Brain1_GEX18_A1	Young
Lgr5	1.01112e-10	2.79952e-09	AGE_6_112_Brain1_GEX24_A1	Old
Ago2	8.7184e-11	2.80189e-09	AGE_8_73_Brain1_GEX27_A1	Middle
Dpm2	9.53047e-11	2.80268e-09	AGE_1_17_Brain1_GEX18_A1	Young
Gm34006	3.31579e-11	2.8027e-09	AGE_7_17_Brain1_GEX25_A1	Young
Raly	8.72268e-11	2.80278e-09	AGE_8_73_Brain1_GEX27_A1	Middle
Cep170b	9.53937e-11	2.80484e-09	AGE_1_17_Brain1_GEX18_A1	Young
Txnrd2	1.01356e-10	2.80586e-09	AGE_6_112_Brain1_GEX24_A1	Old
1500015A07Rik	1.03007e-10	2.80728e-09	AGE_15_112_Brain1_GEX32_A1	Old
Gpr158	3.32578e-11	2.80986e-09	AGE_7_17_Brain1_GEX25_A1	Young
Acot4	9.5596e-11	2.81034e-09	AGE_1_17_Brain1_GEX18_A1	Young
Zfp26	1.03162e-10	2.8111e-09	AGE_15_112_Brain1_GEX32_A1	Old
Mark2	1.03181e-10	2.81122e-09	AGE_15_112_Brain1_GEX32_A1	Old
Rrm2b	9.56593e-11	2.81174e-09	AGE_1_17_Brain1_GEX18_A1	Young
Vps72	9.5677e-11	2.81181e-09	AGE_1_17_Brain1_GEX18_A1	Young
Utp15	9.6645e-11	2.81307e-09	AGE_5_73_Brain1_GEX23_A1	Middle
Uba3	9.66776e-11	2.81357e-09	AGE_5_73_Brain1_GEX23_A1	Middle
Ipo5	9.20501e-11	2.8138e-09	AGE_14_73_Brain1_GEX31_A1	Middle
Prss22	8.75999e-11	2.81428e-09	AGE_8_73_Brain1_GEX27_A1	Middle
Ash1l	7.8745e-11	2.81523e-09	AGE_2_73_Brain1_GEX19_A1	Middle
Sox8	7.8743e-11	2.81523e-09	AGE_2_73_Brain1_GEX19_A1	Middle
Dgat2l6	1.21094e-10	2.81555e-09	AGE_9_112_Brain1_GEX28_A1	Old
Glrb	9.58299e-11	2.81585e-09	AGE_1_17_Brain1_GEX18_A1	Young
Ccnt2	9.6781e-11	2.81614e-09	AGE_5_73_Brain1_GEX23_A1	Middle
Bms1	1.21152e-10	2.81656e-09	AGE_9_112_Brain1_GEX28_A1	Old
Grip2	9.60075e-11	2.82061e-09	AGE_1_17_Brain1_GEX18_A1	Young
Hist1h1c	1.03558e-10	2.8211e-09	AGE_15_112_Brain1_GEX32_A1	Old
Eml6	8.79312e-11	2.82443e-09	AGE_8_73_Brain1_GEX27_A1	Middle
Commd8	1.03715e-10	2.825e-09	AGE_15_112_Brain1_GEX32_A1	Old
Ptprj	1.03765e-10	2.82596e-09	AGE_15_112_Brain1_GEX32_A1	Old
Mapk1ip1	1.021e-10	2.82603e-09	AGE_6_112_Brain1_GEX24_A1	Old
Hectd1	1.03841e-10	2.82763e-09	AGE_15_112_Brain1_GEX32_A1	Old
Abhd5	9.26055e-11	2.83032e-09	AGE_14_73_Brain1_GEX31_A1	Middle
Gpr161	3.35157e-11	2.83035e-09	AGE_7_17_Brain1_GEX25_A1	Young
Atr	1.02936e-10	2.83051e-09	AGE_4_17_Brain1_GEX22_A1	Young
Plpp4	7.92935e-11	2.83428e-09	AGE_2_73_Brain1_GEX19_A1	Middle
A830082K12Rik	1.03135e-10	2.83557e-09	AGE_4_17_Brain1_GEX22_A1	Young
Paxbp1	1.04165e-10	2.83604e-09	AGE_15_112_Brain1_GEX32_A1	Old
Zbtb3	9.75617e-11	2.83842e-09	AGE_5_73_Brain1_GEX23_A1	Middle
Epor	1.03288e-10	2.83936e-09	AGE_4_17_Brain1_GEX22_A1	Young
Pnisr	9.76287e-11	2.83992e-09	AGE_5_73_Brain1_GEX23_A1	Middle
Rpap2	8.84683e-11	2.84119e-09	AGE_8_73_Brain1_GEX27_A1	Middle
Fntb	8.88952e-11	2.84153e-09	AGE_13_17_Brain1_GEX29_A1	Young
Plec	8.85267e-11	2.84257e-09	AGE_8_73_Brain1_GEX27_A1	Middle
Barx2	1.0346e-10	2.84364e-09	AGE_4_17_Brain1_GEX22_A1	Young
Zc3h3	8.85944e-11	2.84425e-09	AGE_8_73_Brain1_GEX27_A1	Middle
Syngap1	1.04555e-10	2.84626e-09	AGE_15_112_Brain1_GEX32_A1	Old
Cdsn	9.69544e-11	2.84797e-09	AGE_1_17_Brain1_GEX18_A1	Young
Retreg2	7.97488e-11	2.84999e-09	AGE_2_73_Brain1_GEX19_A1	Middle
Map2k4	9.32786e-11	2.85043e-09	AGE_14_73_Brain1_GEX31_A1	Middle
Enpp6	7.97802e-11	2.85054e-09	AGE_2_73_Brain1_GEX19_A1	Middle
Ube2g2	1.03735e-10	2.85078e-09	AGE_4_17_Brain1_GEX22_A1	Young
Nfe2l2	1.22719e-10	2.85264e-09	AGE_9_112_Brain1_GEX28_A1	Old
Ccar1	7.98661e-11	2.85304e-09	AGE_2_73_Brain1_GEX19_A1	Middle
9530062K07Rik	1.0398e-10	2.85708e-09	AGE_4_17_Brain1_GEX22_A1	Young
Ublcp1	1.03255e-10	2.85757e-09	AGE_6_112_Brain1_GEX24_A1	Old
Ppp1r13b	1.04056e-10	2.85874e-09	AGE_4_17_Brain1_GEX22_A1	Young
Samd5	1.05082e-10	2.85984e-09	AGE_15_112_Brain1_GEX32_A1	Old
Usp16	1.05083e-10	2.85984e-09	AGE_15_112_Brain1_GEX32_A1	Old
Cc2d2a	9.3672e-11	2.86199e-09	AGE_14_73_Brain1_GEX31_A1	Middle
Zfp385b	9.85118e-11	2.86516e-09	AGE_5_73_Brain1_GEX23_A1	Middle
Gtf3a	9.75691e-11	2.86556e-09	AGE_1_17_Brain1_GEX18_A1	Young
Bloc1s1	8.96733e-11	2.86591e-09	AGE_13_17_Brain1_GEX29_A1	Young
Tpm2	9.77263e-11	2.86972e-09	AGE_1_17_Brain1_GEX18_A1	Young
Sox6	1.0372e-10	2.86999e-09	AGE_6_112_Brain1_GEX24_A1	Old
Ccdc116	1.23525e-10	2.87102e-09	AGE_9_112_Brain1_GEX28_A1	Old
Zbed5	1.03912e-10	2.87487e-09	AGE_6_112_Brain1_GEX24_A1	Old
Ero1l	1.05688e-10	2.8759e-09	AGE_15_112_Brain1_GEX32_A1	Old
Epdr1	9.79745e-11	2.87654e-09	AGE_1_17_Brain1_GEX18_A1	Young
Mad2l1bp	9.41851e-11	2.8772e-09	AGE_14_73_Brain1_GEX31_A1	Middle
Rnft2	8.96424e-11	2.87739e-09	AGE_8_73_Brain1_GEX27_A1	Middle
Ormdl3	8.06107e-11	2.87907e-09	AGE_2_73_Brain1_GEX19_A1	Middle
Aqr	8.97108e-11	2.87909e-09	AGE_8_73_Brain1_GEX27_A1	Middle
Kcnj2	9.80989e-11	2.87973e-09	AGE_1_17_Brain1_GEX18_A1	Young
Lrig2	1.05868e-10	2.8804e-09	AGE_15_112_Brain1_GEX32_A1	Old
Susd2	8.06821e-11	2.88105e-09	AGE_2_73_Brain1_GEX19_A1	Middle
Gpatch2l	1.23975e-10	2.88115e-09	AGE_9_112_Brain1_GEX28_A1	Old
Gpr180	9.44168e-11	2.88381e-09	AGE_14_73_Brain1_GEX31_A1	Middle
Setd2	9.83944e-11	2.88794e-09	AGE_1_17_Brain1_GEX18_A1	Young
Gm29695	1.0441e-10	2.88821e-09	AGE_6_112_Brain1_GEX24_A1	Old
Srp14	1.24362e-10	2.88947e-09	AGE_9_112_Brain1_GEX28_A1	Old
Tmem205	1.24363e-10	2.88947e-09	AGE_9_112_Brain1_GEX28_A1	Old
Tpst2	9.86244e-11	2.89422e-09	AGE_1_17_Brain1_GEX18_A1	Young
Atp11c	1.24589e-10	2.89436e-09	AGE_9_112_Brain1_GEX28_A1	Old
Abca7	9.06095e-11	2.89533e-09	AGE_13_17_Brain1_GEX29_A1	Young
Zfp788	9.87753e-11	2.89818e-09	AGE_1_17_Brain1_GEX18_A1	Young
Ssu72	9.49089e-11	2.89838e-09	AGE_14_73_Brain1_GEX31_A1	Middle
Fam174b	9.88014e-11	2.89848e-09	AGE_1_17_Brain1_GEX18_A1	Young
Kbtbd8	1.04831e-10	2.89942e-09	AGE_6_112_Brain1_GEX24_A1	Old
Tmem60	1.04862e-10	2.89983e-09	AGE_6_112_Brain1_GEX24_A1	Old
Lsm3	8.12337e-11	2.90017e-09	AGE_2_73_Brain1_GEX19_A1	Middle
Dgkq	9.04237e-11	2.90146e-09	AGE_8_73_Brain1_GEX27_A1	Middle
B4galt3	9.04657e-11	2.90231e-09	AGE_8_73_Brain1_GEX27_A1	Middle
Zfp322a	9.04968e-11	2.9028e-09	AGE_8_73_Brain1_GEX27_A1	Middle
Triap1	1.05776e-10	2.90555e-09	AGE_4_17_Brain1_GEX22_A1	Young
Tti1	9.10543e-11	2.90904e-09	AGE_13_17_Brain1_GEX29_A1	Young
Mfn1	1.00036e-10	2.90904e-09	AGE_5_73_Brain1_GEX23_A1	Middle
2900060N12Rik	1.05985e-10	2.91088e-09	AGE_4_17_Brain1_GEX22_A1	Young
Zfp763	9.08529e-11	2.91372e-09	AGE_8_73_Brain1_GEX27_A1	Middle
Ndufv2	1.07158e-10	2.91509e-09	AGE_15_112_Brain1_GEX32_A1	Old
Asb3	9.09275e-11	2.91561e-09	AGE_8_73_Brain1_GEX27_A1	Middle
Nfyc	8.18474e-11	2.9215e-09	AGE_2_73_Brain1_GEX19_A1	Middle
Rptor	1.05664e-10	2.92157e-09	AGE_6_112_Brain1_GEX24_A1	Old
Lbp	1.00583e-10	2.92448e-09	AGE_5_73_Brain1_GEX23_A1	Middle
Ccdc103	9.58061e-11	2.9253e-09	AGE_14_73_Brain1_GEX31_A1	Middle
Setmar	1.06554e-10	2.92606e-09	AGE_4_17_Brain1_GEX22_A1	Young
Tonsl	9.12945e-11	2.92687e-09	AGE_8_73_Brain1_GEX27_A1	Middle
Golga2	8.20239e-11	2.92722e-09	AGE_2_73_Brain1_GEX19_A1	Middle
Snrpg	1.07672e-10	2.92867e-09	AGE_15_112_Brain1_GEX32_A1	Old
Surf2	1.00757e-10	2.92909e-09	AGE_5_73_Brain1_GEX23_A1	Middle
Cep170b	1.0078e-10	2.9293e-09	AGE_5_73_Brain1_GEX23_A1	Middle
D030056L22Rik	1.07726e-10	2.92971e-09	AGE_15_112_Brain1_GEX32_A1	Old
R74862	9.14748e-11	2.93214e-09	AGE_8_73_Brain1_GEX27_A1	Middle
Prmt6	1.06134e-10	2.93413e-09	AGE_6_112_Brain1_GEX24_A1	Old
Mgat5b	3.48004e-11	2.9375e-09	AGE_7_17_Brain1_GEX25_A1	Young
Cpeb2	1.00193e-10	2.93883e-09	AGE_1_17_Brain1_GEX18_A1	Young
Setd1b	9.17098e-11	2.93916e-09	AGE_8_73_Brain1_GEX27_A1	Middle
Tmem26	1.00242e-10	2.93979e-09	AGE_1_17_Brain1_GEX18_A1	Young
Npsr1	1.01195e-10	2.94091e-09	AGE_5_73_Brain1_GEX23_A1	Middle
Elmsan1	1.07153e-10	2.94206e-09	AGE_4_17_Brain1_GEX22_A1	Young
D230025D16Rik	8.24761e-11	2.94277e-09	AGE_2_73_Brain1_GEX19_A1	Middle
Gm11650	1.08237e-10	2.94321e-09	AGE_15_112_Brain1_GEX32_A1	Old
Slc35e3	1.08432e-10	2.94811e-09	AGE_15_112_Brain1_GEX32_A1	Old
St8sia1	8.26762e-11	2.94932e-09	AGE_2_73_Brain1_GEX19_A1	Middle
Xrcc5	9.20579e-11	2.94981e-09	AGE_8_73_Brain1_GEX27_A1	Middle
Pdcd4	9.24461e-11	2.95299e-09	AGE_13_17_Brain1_GEX29_A1	Young
Rab43	9.67555e-11	2.95381e-09	AGE_14_73_Brain1_GEX31_A1	Middle
Bfsp2	1.01662e-10	2.95402e-09	AGE_5_73_Brain1_GEX23_A1	Middle
Tom1l2	1.06874e-10	2.95414e-09	AGE_6_112_Brain1_GEX24_A1	Old
Zfp318	9.6785e-11	2.95424e-09	AGE_14_73_Brain1_GEX31_A1	Middle
Tbc1d13	9.22453e-11	2.9553e-09	AGE_8_73_Brain1_GEX27_A1	Middle
Caln1	3.50415e-11	2.9565e-09	AGE_7_17_Brain1_GEX25_A1	Young
Trim68	1.2741e-10	2.95954e-09	AGE_9_112_Brain1_GEX28_A1	Old
Cbwd1	1.07087e-10	2.95959e-09	AGE_6_112_Brain1_GEX24_A1	Old
Prdm16	9.24024e-11	2.95982e-09	AGE_8_73_Brain1_GEX27_A1	Middle
Naa80	9.26963e-11	2.96048e-09	AGE_13_17_Brain1_GEX29_A1	Young
Paics	1.01945e-10	2.96177e-09	AGE_5_73_Brain1_GEX23_A1	Middle
Zfp623	1.01052e-10	2.96308e-09	AGE_1_17_Brain1_GEX18_A1	Young
Vps36	8.31206e-11	2.96459e-09	AGE_2_73_Brain1_GEX19_A1	Middle
Pip4k2b	1.01126e-10	2.96474e-09	AGE_1_17_Brain1_GEX18_A1	Young
Pcgf5	1.08026e-10	2.96559e-09	AGE_4_17_Brain1_GEX22_A1	Young
Selenoi	9.26637e-11	2.96767e-09	AGE_8_73_Brain1_GEX27_A1	Middle
Shh	1.01263e-10	2.9683e-09	AGE_1_17_Brain1_GEX18_A1	Young
Ndufb10	1.07475e-10	2.96986e-09	AGE_6_112_Brain1_GEX24_A1	Old
Snx2	1.08396e-10	2.97532e-09	AGE_4_17_Brain1_GEX22_A1	Young
Gdap1	1.01539e-10	2.97591e-09	AGE_1_17_Brain1_GEX18_A1	Young
Etfb	9.75509e-11	2.97713e-09	AGE_14_73_Brain1_GEX31_A1	Middle
1110038F14Rik	1.09522e-10	2.97731e-09	AGE_15_112_Brain1_GEX32_A1	Old
Rnps1	9.33245e-11	2.98002e-09	AGE_13_17_Brain1_GEX29_A1	Young
Ly6a	8.35825e-11	2.98047e-09	AGE_2_73_Brain1_GEX19_A1	Middle
Cnot4	9.30803e-11	2.9805e-09	AGE_8_73_Brain1_GEX27_A1	Middle
Rnf144a	9.3371e-11	2.98099e-09	AGE_13_17_Brain1_GEX29_A1	Young
Map3k21	1.09675e-10	2.98105e-09	AGE_15_112_Brain1_GEX32_A1	Old
Ddx47	1.02625e-10	2.98106e-09	AGE_5_73_Brain1_GEX23_A1	Middle
Fam234b	9.77016e-11	2.98125e-09	AGE_14_73_Brain1_GEX31_A1	Middle
Mknk1	1.28422e-10	2.98268e-09	AGE_9_112_Brain1_GEX28_A1	Old
Npbwr1	9.78313e-11	2.98473e-09	AGE_14_73_Brain1_GEX31_A1	Middle
D2hgdh	1.0806e-10	2.98557e-09	AGE_6_112_Brain1_GEX24_A1	Old
Krt222	9.32747e-11	2.98621e-09	AGE_8_73_Brain1_GEX27_A1	Middle
AI987944	9.79025e-11	2.98642e-09	AGE_14_73_Brain1_GEX31_A1	Middle
Htr1d	9.79248e-11	2.98661e-09	AGE_14_73_Brain1_GEX31_A1	Middle
Dmtf1	9.36525e-11	2.98946e-09	AGE_13_17_Brain1_GEX29_A1	Young
Vps26a	1.08232e-10	2.98989e-09	AGE_6_112_Brain1_GEX24_A1	Old
Rita1	9.34224e-11	2.99042e-09	AGE_8_73_Brain1_GEX27_A1	Middle
Phax	8.39026e-11	2.99129e-09	AGE_2_73_Brain1_GEX19_A1	Middle
Rnf115	9.81468e-11	2.9929e-09	AGE_14_73_Brain1_GEX31_A1	Middle
Nmur2	9.81878e-11	2.99367e-09	AGE_14_73_Brain1_GEX31_A1	Middle
Eif1ad	8.39939e-11	2.99395e-09	AGE_2_73_Brain1_GEX19_A1	Middle
Gm33727	9.35992e-11	2.99556e-09	AGE_8_73_Brain1_GEX27_A1	Middle
Entr1	1.08459e-10	2.99571e-09	AGE_6_112_Brain1_GEX24_A1	Old
Abhd11	1.08524e-10	2.99703e-09	AGE_6_112_Brain1_GEX24_A1	Old
Elovl4	9.83786e-11	2.999e-09	AGE_14_73_Brain1_GEX31_A1	Middle
Gfra1	1.08629e-10	2.99948e-09	AGE_6_112_Brain1_GEX24_A1	Old
Orai3	9.84286e-11	3.00004e-09	AGE_14_73_Brain1_GEX31_A1	Middle
Tfdp1	1.09315e-10	3.0001e-09	AGE_4_17_Brain1_GEX22_A1	Young
Ankrd34c	1.02394e-10	3.00049e-09	AGE_1_17_Brain1_GEX18_A1	Young
Cdc34	8.42049e-11	3.00087e-09	AGE_2_73_Brain1_GEX19_A1	Middle
Insyn1	1.02438e-10	3.00128e-09	AGE_1_17_Brain1_GEX18_A1	Young
S100a6	9.84914e-11	3.00147e-09	AGE_14_73_Brain1_GEX31_A1	Middle
Zc4h2	9.38112e-11	3.00182e-09	AGE_8_73_Brain1_GEX27_A1	Middle
Ppm1g	1.02488e-10	3.00228e-09	AGE_1_17_Brain1_GEX18_A1	Young
Nin	9.8563e-11	3.00317e-09	AGE_14_73_Brain1_GEX31_A1	Middle
Cdan1	1.09489e-10	3.00441e-09	AGE_4_17_Brain1_GEX22_A1	Young
Kri1	1.10576e-10	3.00512e-09	AGE_15_112_Brain1_GEX32_A1	Old
Timp1	1.29427e-10	3.00566e-09	AGE_9_112_Brain1_GEX28_A1	Old
Hspa14	9.44005e-11	3.01282e-09	AGE_13_17_Brain1_GEX29_A1	Young
Mospd1	1.29761e-10	3.01306e-09	AGE_9_112_Brain1_GEX28_A1	Old
Cep250	1.09825e-10	3.01317e-09	AGE_4_17_Brain1_GEX22_A1	Young
Lsg1	1.02879e-10	3.01323e-09	AGE_1_17_Brain1_GEX18_A1	Young
Zfp422	1.29791e-10	3.01338e-09	AGE_9_112_Brain1_GEX28_A1	Old
Cd4	1.09166e-10	3.01386e-09	AGE_6_112_Brain1_GEX24_A1	Old
Dpyd	9.42573e-11	3.01557e-09	AGE_8_73_Brain1_GEX27_A1	Middle
Zfp330	1.03141e-10	3.02042e-09	AGE_1_17_Brain1_GEX18_A1	Young
Ints2	1.04007e-10	3.02072e-09	AGE_5_73_Brain1_GEX23_A1	Middle
Tmem87a	1.09445e-10	3.02112e-09	AGE_6_112_Brain1_GEX24_A1	Old
Spata5	1.03204e-10	3.02177e-09	AGE_1_17_Brain1_GEX18_A1	Young
Fem1a	8.48326e-11	3.02264e-09	AGE_2_73_Brain1_GEX19_A1	Middle
Exoc1	1.11255e-10	3.02316e-09	AGE_15_112_Brain1_GEX32_A1	Old
Gm16286	9.47687e-11	3.02405e-09	AGE_13_17_Brain1_GEX29_A1	Young
Abcd4	9.93164e-11	3.02564e-09	AGE_14_73_Brain1_GEX31_A1	Middle
Eaf1	9.46384e-11	3.02724e-09	AGE_8_73_Brain1_GEX27_A1	Middle
Ppp2r1b	9.49276e-11	3.0286e-09	AGE_13_17_Brain1_GEX29_A1	Young
Zbtb44	1.1041e-10	3.02878e-09	AGE_4_17_Brain1_GEX22_A1	Young
Wasl	1.11492e-10	3.02919e-09	AGE_15_112_Brain1_GEX32_A1	Old
Pemt	9.47286e-11	3.0296e-09	AGE_8_73_Brain1_GEX27_A1	Middle
Efna2	1.09777e-10	3.02982e-09	AGE_6_112_Brain1_GEX24_A1	Old
Cactin	9.50147e-11	3.03033e-09	AGE_13_17_Brain1_GEX29_A1	Young
Rab11fip4	9.49988e-11	3.03033e-09	AGE_13_17_Brain1_GEX29_A1	Young
Phyhipl	3.59333e-11	3.03036e-09	AGE_7_17_Brain1_GEX25_A1	Young
Gorab	1.1051e-10	3.03108e-09	AGE_4_17_Brain1_GEX22_A1	Young
Bri3	1.03539e-10	3.03111e-09	AGE_1_17_Brain1_GEX18_A1	Young
Usp20	1.03588e-10	3.03204e-09	AGE_1_17_Brain1_GEX18_A1	Young
Nppc	1.04436e-10	3.03272e-09	AGE_5_73_Brain1_GEX23_A1	Middle
Plek2	1.04461e-10	3.03296e-09	AGE_5_73_Brain1_GEX23_A1	Middle
Ccdc174	8.5157e-11	3.0336e-09	AGE_2_73_Brain1_GEX19_A1	Middle
Itga2b	1.09985e-10	3.0351e-09	AGE_6_112_Brain1_GEX24_A1	Old
2310040G24Rik	1.04554e-10	3.0352e-09	AGE_5_73_Brain1_GEX23_A1	Middle
Arfgef1	1.04581e-10	3.0355e-09	AGE_5_73_Brain1_GEX23_A1	Middle
Tank	1.30766e-10	3.03565e-09	AGE_9_112_Brain1_GEX28_A1	Old
Lrp1	9.52259e-11	3.0361e-09	AGE_13_17_Brain1_GEX29_A1	Young
Zbtb45	9.52285e-11	3.0361e-09	AGE_13_17_Brain1_GEX29_A1	Young
Foxk1	9.49711e-11	3.03684e-09	AGE_8_73_Brain1_GEX27_A1	Middle
Sh3gl3	1.10789e-10	3.03828e-09	AGE_4_17_Brain1_GEX22_A1	Young
Cxcl16	1.30907e-10	3.03855e-09	AGE_9_112_Brain1_GEX28_A1	Old
Slmap	1.10825e-10	3.03881e-09	AGE_4_17_Brain1_GEX22_A1	Young
Bfsp2	8.53437e-11	3.03965e-09	AGE_2_73_Brain1_GEX19_A1	Middle
B4galt7	1.31001e-10	3.04036e-09	AGE_9_112_Brain1_GEX28_A1	Old
Zfp804a	9.98583e-11	3.04166e-09	AGE_14_73_Brain1_GEX31_A1	Middle
Fam117b	1.10259e-10	3.04221e-09	AGE_6_112_Brain1_GEX24_A1	Old
Tmem44	3.6108e-11	3.04371e-09	AGE_7_17_Brain1_GEX25_A1	Young
Dnajc16	1.12134e-10	3.04619e-09	AGE_15_112_Brain1_GEX32_A1	Old
1700030K09Rik	1.04099e-10	3.04653e-09	AGE_1_17_Brain1_GEX18_A1	Young
9230112E08Rik	1.04984e-10	3.04672e-09	AGE_5_73_Brain1_GEX23_A1	Middle
Arl2	1.04138e-10	3.04717e-09	AGE_1_17_Brain1_GEX18_A1	Young
Zfp472	1.11165e-10	3.04767e-09	AGE_4_17_Brain1_GEX22_A1	Young
Dynlt1f	1.04187e-10	3.04812e-09	AGE_1_17_Brain1_GEX18_A1	Young
Fry	1.31377e-10	3.04872e-09	AGE_9_112_Brain1_GEX28_A1	Old
Col1a2	1.04242e-10	3.04923e-09	AGE_1_17_Brain1_GEX18_A1	Young
Wdtc1	8.5686e-11	3.05124e-09	AGE_2_73_Brain1_GEX19_A1	Middle
Trpm3	1.00196e-10	3.05144e-09	AGE_14_73_Brain1_GEX31_A1	Middle
Tekt4	1.05285e-10	3.05498e-09	AGE_5_73_Brain1_GEX23_A1	Middle
Wdr60	1.10768e-10	3.05578e-09	AGE_6_112_Brain1_GEX24_A1	Old
Mmut	1.10898e-10	3.0589e-09	AGE_6_112_Brain1_GEX24_A1	Old
Igf2	1.31837e-10	3.05902e-09	AGE_9_112_Brain1_GEX28_A1	Old
Mfsd8	1.00462e-10	3.05907e-09	AGE_14_73_Brain1_GEX31_A1	Middle
Dnttip2	1.11666e-10	3.06096e-09	AGE_4_17_Brain1_GEX22_A1	Young
Ubash3b	1.31973e-10	3.0618e-09	AGE_9_112_Brain1_GEX28_A1	Old
Gp1bb	9.57743e-11	3.06199e-09	AGE_8_73_Brain1_GEX27_A1	Middle
Klf6	1.05566e-10	3.06264e-09	AGE_5_73_Brain1_GEX23_A1	Middle
Chchd2	8.60909e-11	3.06505e-09	AGE_2_73_Brain1_GEX19_A1	Middle
Amot	8.6158e-11	3.0663e-09	AGE_2_73_Brain1_GEX19_A1	Middle
Cog6	8.61944e-11	3.0663e-09	AGE_2_73_Brain1_GEX19_A1	Middle
Gm10501	8.61624e-11	3.0663e-09	AGE_2_73_Brain1_GEX19_A1	Middle
Spindoc	8.61865e-11	3.0663e-09	AGE_2_73_Brain1_GEX19_A1	Middle
Wnt5a	1.1203e-10	3.07047e-09	AGE_4_17_Brain1_GEX22_A1	Young
Rfc4	1.12155e-10	3.07343e-09	AGE_4_17_Brain1_GEX22_A1	Young
Zfyve16	1.05982e-10	3.07423e-09	AGE_5_73_Brain1_GEX23_A1	Middle
Dync1i1	9.62082e-11	3.07533e-09	AGE_8_73_Brain1_GEX27_A1	Middle
C1ql1	1.06042e-10	3.07551e-09	AGE_5_73_Brain1_GEX23_A1	Middle
Rtl8c	1.12311e-10	3.07725e-09	AGE_4_17_Brain1_GEX22_A1	Young
Tdp2	9.62898e-11	3.0774e-09	AGE_8_73_Brain1_GEX27_A1	Middle
Gm45051	1.13326e-10	3.07816e-09	AGE_15_112_Brain1_GEX32_A1	Old
Klc2	1.11696e-10	3.08047e-09	AGE_6_112_Brain1_GEX24_A1	Old
Klhl29	9.64289e-11	3.08132e-09	AGE_8_73_Brain1_GEX27_A1	Middle
Ccdc32	1.01213e-10	3.08143e-09	AGE_14_73_Brain1_GEX31_A1	Middle
Rpa3	9.67011e-11	3.08252e-09	AGE_13_17_Brain1_GEX29_A1	Young
Ppil4	1.13559e-10	3.08362e-09	AGE_15_112_Brain1_GEX32_A1	Old
Tnr	1.13547e-10	3.08362e-09	AGE_15_112_Brain1_GEX32_A1	Old
Ppp1r26	8.6718e-11	3.08431e-09	AGE_2_73_Brain1_GEX19_A1	Middle
Gopc	1.13653e-10	3.08573e-09	AGE_15_112_Brain1_GEX32_A1	Old
Ppp1r11	1.13723e-10	3.08719e-09	AGE_15_112_Brain1_GEX32_A1	Old
D430036J16Rik	1.13742e-10	3.0873e-09	AGE_15_112_Brain1_GEX32_A1	Old
Acsl4	1.05573e-10	3.08767e-09	AGE_1_17_Brain1_GEX18_A1	Young
Rskr	8.68507e-11	3.08842e-09	AGE_2_73_Brain1_GEX19_A1	Middle
Smc5	9.69513e-11	3.08996e-09	AGE_13_17_Brain1_GEX29_A1	Young
Clybl	1.33254e-10	3.09115e-09	AGE_9_112_Brain1_GEX28_A1	Old
Lrfn1	9.70114e-11	3.09134e-09	AGE_13_17_Brain1_GEX29_A1	Young
1500009C09Rik	9.71528e-11	3.09532e-09	AGE_13_17_Brain1_GEX29_A1	Young
Hspa9	9.719e-11	3.09597e-09	AGE_13_17_Brain1_GEX29_A1	Young
Dus4l	1.13031e-10	3.09651e-09	AGE_4_17_Brain1_GEX22_A1	Young
Zfp827	8.71396e-11	3.09808e-09	AGE_2_73_Brain1_GEX19_A1	Middle
Anapc10	1.06844e-10	3.09827e-09	AGE_5_73_Brain1_GEX23_A1	Middle
Ulk1	1.33611e-10	3.09906e-09	AGE_9_112_Brain1_GEX28_A1	Old
Polr3f	1.06922e-10	3.10004e-09	AGE_5_73_Brain1_GEX23_A1	Middle
Phyh	1.14273e-10	3.10126e-09	AGE_15_112_Brain1_GEX32_A1	Old
Rasa4	1.12496e-10	3.10206e-09	AGE_6_112_Brain1_GEX24_A1	Old
Exosc10	1.13406e-10	3.10632e-09	AGE_4_17_Brain1_GEX22_A1	Young
Ssh1	1.1343e-10	3.10651e-09	AGE_4_17_Brain1_GEX22_A1	Young
8030462N17Rik	1.06257e-10	3.10674e-09	AGE_1_17_Brain1_GEX18_A1	Young
Sntg1	1.0626e-10	3.10674e-09	AGE_1_17_Brain1_GEX18_A1	Young
Nifk	1.34079e-10	3.10955e-09	AGE_9_112_Brain1_GEX28_A1	Old
Gm46430	1.13624e-10	3.11137e-09	AGE_4_17_Brain1_GEX22_A1	Young
Ngrn	9.74202e-11	3.11246e-09	AGE_8_73_Brain1_GEX27_A1	Middle
Med20	1.06491e-10	3.11301e-09	AGE_1_17_Brain1_GEX18_A1	Young
Zfp334	1.02316e-10	3.1145e-09	AGE_14_73_Brain1_GEX31_A1	Middle
Cnst	1.14835e-10	3.1161e-09	AGE_15_112_Brain1_GEX32_A1	Old
Znrd1	9.78559e-11	3.11664e-09	AGE_13_17_Brain1_GEX29_A1	Young
Tm6sf1	1.14874e-10	3.11672e-09	AGE_15_112_Brain1_GEX32_A1	Old
Tbc1d12	1.02434e-10	3.1176e-09	AGE_14_73_Brain1_GEX31_A1	Middle
Ppp1r3d	1.13137e-10	3.11925e-09	AGE_6_112_Brain1_GEX24_A1	Old
Srgap2	1.07614e-10	3.11965e-09	AGE_5_73_Brain1_GEX23_A1	Middle
Mab21l2	8.77762e-11	3.1201e-09	AGE_2_73_Brain1_GEX19_A1	Middle
Sh3bp5	3.70382e-11	3.12069e-09	AGE_7_17_Brain1_GEX25_A1	Young
Usp19	1.13206e-10	3.12069e-09	AGE_6_112_Brain1_GEX24_A1	Old
Muc3a	9.77288e-11	3.12178e-09	AGE_8_73_Brain1_GEX27_A1	Middle
Mcph1	1.0783e-10	3.12542e-09	AGE_5_73_Brain1_GEX23_A1	Middle
Ptgs1	1.15225e-10	3.1258e-09	AGE_15_112_Brain1_GEX32_A1	Old
Gne	1.13453e-10	3.12704e-09	AGE_6_112_Brain1_GEX24_A1	Old
1700124L16Rik	1.02792e-10	3.12801e-09	AGE_14_73_Brain1_GEX31_A1	Middle
Rnase4	1.34918e-10	3.12863e-09	AGE_9_112_Brain1_GEX28_A1	Old
Fbxo42	8.80505e-11	3.12923e-09	AGE_2_73_Brain1_GEX19_A1	Middle
Pum1	1.07986e-10	3.12944e-09	AGE_5_73_Brain1_GEX23_A1	Middle
Lrrc28	9.82979e-11	3.13018e-09	AGE_13_17_Brain1_GEX29_A1	Young
Pias2	8.81172e-11	3.13098e-09	AGE_2_73_Brain1_GEX19_A1	Middle
Cnnm2	1.02919e-10	3.13136e-09	AGE_14_73_Brain1_GEX31_A1	Middle
Acsl4	1.14372e-10	3.13139e-09	AGE_4_17_Brain1_GEX22_A1	Young
Amt	8.81508e-11	3.13155e-09	AGE_2_73_Brain1_GEX19_A1	Middle
Glmp	1.08198e-10	3.13508e-09	AGE_5_73_Brain1_GEX23_A1	Middle
Adra1b	9.83136e-11	3.13991e-09	AGE_8_73_Brain1_GEX27_A1	Middle
Fbll1	9.86902e-11	3.14213e-09	AGE_13_17_Brain1_GEX29_A1	Young
Rrp7a	1.08468e-10	3.14243e-09	AGE_5_73_Brain1_GEX23_A1	Middle
Zfp282	1.15973e-10	3.14564e-09	AGE_15_112_Brain1_GEX32_A1	Old
Pdlim1	1.03479e-10	3.14788e-09	AGE_14_73_Brain1_GEX31_A1	Middle
Nhsl1	9.86617e-11	3.15049e-09	AGE_8_73_Brain1_GEX27_A1	Middle
Gpr62	1.08812e-10	3.1519e-09	AGE_5_73_Brain1_GEX23_A1	Middle
Gm45441	3.74278e-11	3.15208e-09	AGE_7_17_Brain1_GEX25_A1	Young
Tbp	1.15188e-10	3.15325e-09	AGE_4_17_Brain1_GEX22_A1	Young
Cdk20	8.88198e-11	3.1547e-09	AGE_2_73_Brain1_GEX19_A1	Middle
E4f1	1.1633e-10	3.15489e-09	AGE_15_112_Brain1_GEX32_A1	Old
Lyrm7	9.88173e-11	3.15491e-09	AGE_8_73_Brain1_GEX27_A1	Middle
Bud31	9.8902e-11	3.15707e-09	AGE_8_73_Brain1_GEX27_A1	Middle
Myt1l	1.16446e-10	3.15759e-09	AGE_15_112_Brain1_GEX32_A1	Old
Arrdc4	9.8989e-11	3.15881e-09	AGE_8_73_Brain1_GEX27_A1	Middle
Upf3b	9.89906e-11	3.15881e-09	AGE_8_73_Brain1_GEX27_A1	Middle
Mfap3	1.08197e-10	3.16238e-09	AGE_1_17_Brain1_GEX18_A1	Young
Fbf1	9.91773e-11	3.16422e-09	AGE_8_73_Brain1_GEX27_A1	Middle
Hyal2	9.91967e-11	3.16429e-09	AGE_8_73_Brain1_GEX27_A1	Middle
Cfap298	9.92282e-11	3.16475e-09	AGE_8_73_Brain1_GEX27_A1	Middle
Dus1l	1.08371e-10	3.16694e-09	AGE_1_17_Brain1_GEX18_A1	Young
Nmb	1.15007e-10	3.1694e-09	AGE_6_112_Brain1_GEX24_A1	Old
Fam210a	8.92707e-11	3.17008e-09	AGE_2_73_Brain1_GEX19_A1	Middle
Fancd2	9.94264e-11	3.17052e-09	AGE_8_73_Brain1_GEX27_A1	Middle
Crebl2	1.15871e-10	3.17148e-09	AGE_4_17_Brain1_GEX22_A1	Young
Sqle	8.93756e-11	3.17318e-09	AGE_2_73_Brain1_GEX19_A1	Middle
Nudt2	1.37e-10	3.1765e-09	AGE_9_112_Brain1_GEX28_A1	Old
Fance	1.17169e-10	3.17675e-09	AGE_15_112_Brain1_GEX32_A1	Old
Rad54l2	1.15556e-10	3.18405e-09	AGE_6_112_Brain1_GEX24_A1	Old
B4galnt4	1.09955e-10	3.18452e-09	AGE_5_73_Brain1_GEX23_A1	Middle
Hexim2	3.78565e-11	3.18673e-09	AGE_7_17_Brain1_GEX25_A1	Young
Zfp609	1.15741e-10	3.18865e-09	AGE_6_112_Brain1_GEX24_A1	Old
A330008L17Rik	1.16747e-10	3.19497e-09	AGE_4_17_Brain1_GEX22_A1	Young
Mapk7	1.16001e-10	3.19533e-09	AGE_6_112_Brain1_GEX24_A1	Old
Zfp825	1.17875e-10	3.19545e-09	AGE_15_112_Brain1_GEX32_A1	Old
Odc1	1.17892e-10	3.19548e-09	AGE_15_112_Brain1_GEX32_A1	Old
Gm29629	1.38088e-10	3.20135e-09	AGE_9_112_Brain1_GEX28_A1	Old
Slc35a1	1.09573e-10	3.20155e-09	AGE_1_17_Brain1_GEX18_A1	Young
5031434O11Rik	1.00434e-10	3.20156e-09	AGE_8_73_Brain1_GEX27_A1	Middle
Mab21l2	1.00419e-10	3.20156e-09	AGE_8_73_Brain1_GEX27_A1	Middle
Krt80	1.09608e-10	3.20206e-09	AGE_1_17_Brain1_GEX18_A1	Young
Scyl2	1.00469e-10	3.20213e-09	AGE_8_73_Brain1_GEX27_A1	Middle
Cltc	1.09668e-10	3.2033e-09	AGE_1_17_Brain1_GEX18_A1	Young
Smim17	9.03491e-11	3.20711e-09	AGE_2_73_Brain1_GEX19_A1	Middle
Trmt1	1.0546e-10	3.20763e-09	AGE_14_73_Brain1_GEX31_A1	Middle
Armcx3	1.10782e-10	3.20796e-09	AGE_5_73_Brain1_GEX23_A1	Middle
Dcun1d5	9.04088e-11	3.20796e-09	AGE_2_73_Brain1_GEX19_A1	Middle
Usp27x	9.03971e-11	3.20796e-09	AGE_2_73_Brain1_GEX19_A1	Middle
Tmem18	1.10874e-10	3.21013e-09	AGE_5_73_Brain1_GEX23_A1	Middle
Pomk	1.16578e-10	3.21027e-09	AGE_6_112_Brain1_GEX24_A1	Old
Trappc2l	1.16562e-10	3.21027e-09	AGE_6_112_Brain1_GEX24_A1	Old
Tmem67	1.16647e-10	3.21169e-09	AGE_6_112_Brain1_GEX24_A1	Old
Psma5	1.00788e-10	3.21174e-09	AGE_8_73_Brain1_GEX27_A1	Middle
Adnp2	1.05638e-10	3.21201e-09	AGE_14_73_Brain1_GEX31_A1	Middle
Rlf	1.05626e-10	3.21201e-09	AGE_14_73_Brain1_GEX31_A1	Middle
Lman1	1.18583e-10	3.21374e-09	AGE_15_112_Brain1_GEX32_A1	Old
AV356131	1.38686e-10	3.21483e-09	AGE_9_112_Brain1_GEX28_A1	Old
Plekhb2	1.18657e-10	3.2153e-09	AGE_15_112_Brain1_GEX32_A1	Old
Bclaf3	1.17536e-10	3.21562e-09	AGE_4_17_Brain1_GEX22_A1	Young
Fam241a	1.1753e-10	3.21562e-09	AGE_4_17_Brain1_GEX22_A1	Young
Stxbp5l	1.18701e-10	3.21606e-09	AGE_15_112_Brain1_GEX32_A1	Old
Map1s	1.10136e-10	3.21645e-09	AGE_1_17_Brain1_GEX18_A1	Young
Acbd3	1.00979e-10	3.21725e-09	AGE_8_73_Brain1_GEX27_A1	Middle
Gm36839	1.18785e-10	3.21788e-09	AGE_15_112_Brain1_GEX32_A1	Old
Map3k4	1.16891e-10	3.21791e-09	AGE_6_112_Brain1_GEX24_A1	Old
Grm3	1.38884e-10	3.21903e-09	AGE_9_112_Brain1_GEX28_A1	Old
Smurf1	1.17679e-10	3.21904e-09	AGE_4_17_Brain1_GEX22_A1	Young
Cep170b	1.17795e-10	3.22175e-09	AGE_4_17_Brain1_GEX22_A1	Young
Cd36	1.39092e-10	3.22345e-09	AGE_9_112_Brain1_GEX28_A1	Old
Ppp4r4	1.18013e-10	3.22723e-09	AGE_4_17_Brain1_GEX22_A1	Young
Lrrc23	1.06422e-10	3.23534e-09	AGE_14_73_Brain1_GEX31_A1	Middle
Cd5	3.84799e-11	3.23774e-09	AGE_7_17_Brain1_GEX25_A1	Young
Zfp57	1.06568e-10	3.23924e-09	AGE_14_73_Brain1_GEX31_A1	Middle
Mkks	1.11907e-10	3.23952e-09	AGE_5_73_Brain1_GEX23_A1	Middle
Cox19	1.39804e-10	3.23957e-09	AGE_9_112_Brain1_GEX28_A1	Old
Ctif	1.18554e-10	3.24155e-09	AGE_4_17_Brain1_GEX22_A1	Young
Lasp1	1.01849e-10	3.24213e-09	AGE_13_17_Brain1_GEX29_A1	Young
Rai1	1.12029e-10	3.24257e-09	AGE_5_73_Brain1_GEX23_A1	Middle
Ddx20	1.19722e-10	3.24281e-09	AGE_15_112_Brain1_GEX32_A1	Old
Slc2a5	1.01908e-10	3.24631e-09	AGE_8_73_Brain1_GEX27_A1	Middle
Gspt2	3.85998e-11	3.24635e-09	AGE_7_17_Brain1_GEX25_A1	Young
Hsd17b12	1.06865e-10	3.24775e-09	AGE_14_73_Brain1_GEX31_A1	Middle
Etnk2	9.16409e-11	3.25104e-09	AGE_2_73_Brain1_GEX19_A1	Middle
Preb	1.20188e-10	3.25497e-09	AGE_15_112_Brain1_GEX32_A1	Old
Cep131	1.12491e-10	3.25543e-09	AGE_5_73_Brain1_GEX23_A1	Middle
Nfya	1.02295e-10	3.25577e-09	AGE_13_17_Brain1_GEX29_A1	Young
Btbd11	3.87463e-11	3.25719e-09	AGE_7_17_Brain1_GEX25_A1	Young
Crybb1	1.02359e-10	3.25724e-09	AGE_13_17_Brain1_GEX29_A1	Young
Rab2b	1.02272e-10	3.25731e-09	AGE_8_73_Brain1_GEX27_A1	Middle
Cse1l	1.12612e-10	3.25841e-09	AGE_5_73_Brain1_GEX23_A1	Middle
Gmip	1.18403e-10	3.25906e-09	AGE_6_112_Brain1_GEX24_A1	Old
Naaa	1.11645e-10	3.26002e-09	AGE_1_17_Brain1_GEX18_A1	Young
Isy1	1.18492e-10	3.26101e-09	AGE_6_112_Brain1_GEX24_A1	Old
2900009J06Rik	9.19794e-11	3.2624e-09	AGE_2_73_Brain1_GEX19_A1	Middle
Ddx25	9.21178e-11	3.26666e-09	AGE_2_73_Brain1_GEX19_A1	Middle
Prss35	1.02736e-10	3.2687e-09	AGE_13_17_Brain1_GEX29_A1	Young
Nsmce2	1.20815e-10	3.27105e-09	AGE_15_112_Brain1_GEX32_A1	Old
Smc2os	1.20804e-10	3.27105e-09	AGE_15_112_Brain1_GEX32_A1	Old
Hdac4	1.02831e-10	3.27116e-09	AGE_13_17_Brain1_GEX29_A1	Young
2810001G20Rik	1.12048e-10	3.27124e-09	AGE_1_17_Brain1_GEX18_A1	Young
Gm49785	1.18989e-10	3.27419e-09	AGE_6_112_Brain1_GEX24_A1	Old
Rnf145	1.13187e-10	3.27453e-09	AGE_5_73_Brain1_GEX23_A1	Middle
Dennd6a	1.41349e-10	3.27496e-09	AGE_9_112_Brain1_GEX28_A1	Old
Zbtb34	1.12236e-10	3.27619e-09	AGE_1_17_Brain1_GEX18_A1	Young
Ccar2	9.24137e-11	3.27651e-09	AGE_2_73_Brain1_GEX19_A1	Middle
Smpdl3b	1.21041e-10	3.27672e-09	AGE_15_112_Brain1_GEX32_A1	Old
Itgb3bp	1.03037e-10	3.27713e-09	AGE_13_17_Brain1_GEX29_A1	Young
9530053A07Rik	1.21074e-10	3.27714e-09	AGE_15_112_Brain1_GEX32_A1	Old
Lin54	1.41467e-10	3.2773e-09	AGE_9_112_Brain1_GEX28_A1	Old
Sos2	9.24746e-11	3.27802e-09	AGE_2_73_Brain1_GEX19_A1	Middle
St8sia6	1.13327e-10	3.27809e-09	AGE_5_73_Brain1_GEX23_A1	Middle
Exoc8	1.07927e-10	3.27949e-09	AGE_14_73_Brain1_GEX31_A1	Middle
Polr2h	1.08004e-10	3.2813e-09	AGE_14_73_Brain1_GEX31_A1	Middle
Katnb1	1.13485e-10	3.28214e-09	AGE_5_73_Brain1_GEX23_A1	Middle
Nr1d1	1.21356e-10	3.28432e-09	AGE_15_112_Brain1_GEX32_A1	Old
Gm50240	1.13635e-10	3.28597e-09	AGE_5_73_Brain1_GEX23_A1	Middle
Gtf2ird1	9.27192e-11	3.28604e-09	AGE_2_73_Brain1_GEX19_A1	Middle
Adcyap1r1	1.03337e-10	3.2861e-09	AGE_13_17_Brain1_GEX29_A1	Young
A530058N18Rik	1.03428e-10	3.28789e-09	AGE_13_17_Brain1_GEX29_A1	Young
Khsrp	1.03412e-10	3.28789e-09	AGE_13_17_Brain1_GEX29_A1	Young
Kbtbd7	1.12741e-10	3.29042e-09	AGE_1_17_Brain1_GEX18_A1	Young
Plat	1.42051e-10	3.29045e-09	AGE_9_112_Brain1_GEX28_A1	Old
Rnf170	1.19721e-10	3.29385e-09	AGE_6_112_Brain1_GEX24_A1	Old
Tfcp2	1.08459e-10	3.29462e-09	AGE_14_73_Brain1_GEX31_A1	Middle
Sys1	1.19787e-10	3.29517e-09	AGE_6_112_Brain1_GEX24_A1	Old
B3galt4	1.08496e-10	3.2952e-09	AGE_14_73_Brain1_GEX31_A1	Middle
Meis3	1.03491e-10	3.29558e-09	AGE_8_73_Brain1_GEX27_A1	Middle
Nxpe3	9.31477e-11	3.30058e-09	AGE_2_73_Brain1_GEX19_A1	Middle
Ppp1r26	3.93007e-11	3.30229e-09	AGE_7_17_Brain1_GEX25_A1	Young
Klhdc4	1.22089e-10	3.30371e-09	AGE_15_112_Brain1_GEX32_A1	Old
9430038I01Rik	1.20132e-10	3.30418e-09	AGE_6_112_Brain1_GEX24_A1	Old
Zfp213	1.20179e-10	3.30496e-09	AGE_6_112_Brain1_GEX24_A1	Old
Ugdh	1.13265e-10	3.30518e-09	AGE_1_17_Brain1_GEX18_A1	Young
Map3k4	1.03827e-10	3.30573e-09	AGE_8_73_Brain1_GEX27_A1	Middle
Syt3	1.20947e-10	3.30647e-09	AGE_4_17_Brain1_GEX22_A1	Young
Zkscan8	1.20977e-10	3.30681e-09	AGE_4_17_Brain1_GEX22_A1	Young
Stat3	1.08976e-10	3.30924e-09	AGE_14_73_Brain1_GEX31_A1	Middle
Pheta1	1.42964e-10	3.31119e-09	AGE_9_112_Brain1_GEX28_A1	Old
Klhl22	3.94598e-11	3.31265e-09	AGE_7_17_Brain1_GEX25_A1	Young
Ncor2	3.94538e-11	3.31265e-09	AGE_7_17_Brain1_GEX25_A1	Young
Itga2b	1.04123e-10	3.31459e-09	AGE_8_73_Brain1_GEX27_A1	Middle
Zfp37	1.09204e-10	3.31564e-09	AGE_14_73_Brain1_GEX31_A1	Middle
Mark2	1.04323e-10	3.31576e-09	AGE_13_17_Brain1_GEX29_A1	Young
Nmrk1	1.22595e-10	3.31692e-09	AGE_15_112_Brain1_GEX32_A1	Old
Ppp1r2	1.2068e-10	3.31825e-09	AGE_6_112_Brain1_GEX24_A1	Old
Sdsl	1.14804e-10	3.31925e-09	AGE_5_73_Brain1_GEX23_A1	Middle
Gsto1	1.04308e-10	3.31988e-09	AGE_8_73_Brain1_GEX27_A1	Middle
Gpatch4	1.04392e-10	3.322e-09	AGE_8_73_Brain1_GEX27_A1	Middle
Prune1	1.2285e-10	3.32338e-09	AGE_15_112_Brain1_GEX32_A1	Old
Ttll3	1.22969e-10	3.32612e-09	AGE_15_112_Brain1_GEX32_A1	Old
Cep250	1.23095e-10	3.32908e-09	AGE_15_112_Brain1_GEX32_A1	Old
Ranbp3	1.14135e-10	3.33003e-09	AGE_1_17_Brain1_GEX18_A1	Young
Agpat5	9.40106e-11	3.3305e-09	AGE_2_73_Brain1_GEX19_A1	Middle
Rnf138	1.21188e-10	3.33172e-09	AGE_6_112_Brain1_GEX24_A1	Old
Selenon	9.40953e-11	3.33284e-09	AGE_2_73_Brain1_GEX19_A1	Middle
Acvr2b	1.2196e-10	3.33318e-09	AGE_4_17_Brain1_GEX22_A1	Young
Yeats2	1.0491e-10	3.33385e-09	AGE_13_17_Brain1_GEX29_A1	Young
Fem1b	1.0483e-10	3.33536e-09	AGE_8_73_Brain1_GEX27_A1	Middle
Eif2d	1.14349e-10	3.33574e-09	AGE_1_17_Brain1_GEX18_A1	Young
Pars2	1.14382e-10	3.33618e-09	AGE_1_17_Brain1_GEX18_A1	Young
Cpeb4	1.09908e-10	3.33647e-09	AGE_14_73_Brain1_GEX31_A1	Middle
Shprh	9.42261e-11	3.33682e-09	AGE_2_73_Brain1_GEX19_A1	Middle
Atp13a4	1.2343e-10	3.33766e-09	AGE_15_112_Brain1_GEX32_A1	Old
Fam151b	1.10012e-10	3.33909e-09	AGE_14_73_Brain1_GEX31_A1	Middle
Spink10	1.05054e-10	3.34191e-09	AGE_8_73_Brain1_GEX27_A1	Middle
Apbb2	9.44128e-11	3.34277e-09	AGE_2_73_Brain1_GEX19_A1	Middle
Fgf12	3.9841e-11	3.34313e-09	AGE_7_17_Brain1_GEX25_A1	Young
Peg13	1.22373e-10	3.34395e-09	AGE_4_17_Brain1_GEX22_A1	Young
Tmcc2	3.99039e-11	3.34689e-09	AGE_7_17_Brain1_GEX25_A1	Young
Tada2b	1.44557e-10	3.34768e-09	AGE_9_112_Brain1_GEX28_A1	Old
1700101I11Rik	1.14801e-10	3.34786e-09	AGE_1_17_Brain1_GEX18_A1	Young
Tpp2	1.0526e-10	3.34788e-09	AGE_8_73_Brain1_GEX27_A1	Middle
Cfap54	1.10339e-10	3.34849e-09	AGE_14_73_Brain1_GEX31_A1	Middle
Zfp81	1.15848e-10	3.34893e-09	AGE_5_73_Brain1_GEX23_A1	Middle
Med22	9.46246e-11	3.34961e-09	AGE_2_73_Brain1_GEX19_A1	Middle
Gm16062	1.21906e-10	3.35096e-09	AGE_6_112_Brain1_GEX24_A1	Old
Cntn6	1.10474e-10	3.3515e-09	AGE_14_73_Brain1_GEX31_A1	Middle
Gm32282	1.10461e-10	3.3515e-09	AGE_14_73_Brain1_GEX31_A1	Middle
Ap2s1	1.05454e-10	3.35347e-09	AGE_8_73_Brain1_GEX27_A1	Middle
Ykt6	1.15014e-10	3.35354e-09	AGE_1_17_Brain1_GEX18_A1	Young
Scp2	1.0556e-10	3.3539e-09	AGE_13_17_Brain1_GEX29_A1	Young
Cirbp	1.2279e-10	3.35485e-09	AGE_4_17_Brain1_GEX22_A1	Young
Dmd	1.24086e-10	3.35493e-09	AGE_15_112_Brain1_GEX32_A1	Old
Mab21l4	1.24142e-10	3.356e-09	AGE_15_112_Brain1_GEX32_A1	Old
Ccdc6	1.22866e-10	3.35643e-09	AGE_4_17_Brain1_GEX22_A1	Young
Sat2	1.23046e-10	3.36084e-09	AGE_4_17_Brain1_GEX22_A1	Young
Myo1c	1.05848e-10	3.36249e-09	AGE_13_17_Brain1_GEX29_A1	Young
Gm20033	1.16338e-10	3.36257e-09	AGE_5_73_Brain1_GEX23_A1	Middle
Gm42372	1.15372e-10	3.36344e-09	AGE_1_17_Brain1_GEX18_A1	Young
Crnkl1	1.10886e-10	3.36346e-09	AGE_14_73_Brain1_GEX31_A1	Middle
Svip	1.05893e-10	3.36686e-09	AGE_8_73_Brain1_GEX27_A1	Middle
Bicdl1	1.05984e-10	3.36917e-09	AGE_8_73_Brain1_GEX27_A1	Middle
Pdhb	1.45569e-10	3.37071e-09	AGE_9_112_Brain1_GEX28_A1	Old
Paip2b	1.16651e-10	3.37108e-09	AGE_5_73_Brain1_GEX23_A1	Middle
Zfp799	1.1685e-10	3.37631e-09	AGE_5_73_Brain1_GEX23_A1	Middle
Fam174a	1.06284e-10	3.37813e-09	AGE_8_73_Brain1_GEX27_A1	Middle
Ttc30a1	1.23725e-10	3.3789e-09	AGE_4_17_Brain1_GEX22_A1	Young
Ncor2	1.15975e-10	3.38047e-09	AGE_1_17_Brain1_GEX18_A1	Young
Zbtb17	1.23832e-10	3.3813e-09	AGE_4_17_Brain1_GEX22_A1	Young
Cdh7	1.06434e-10	3.38232e-09	AGE_8_73_Brain1_GEX27_A1	Middle
Ebf2	1.16102e-10	3.38362e-09	AGE_1_17_Brain1_GEX18_A1	Young
Gm50240	1.16137e-10	3.3841e-09	AGE_1_17_Brain1_GEX18_A1	Young
Igfbp3	1.06555e-10	3.38559e-09	AGE_8_73_Brain1_GEX27_A1	Middle
Gm8104	1.46239e-10	3.38582e-09	AGE_9_112_Brain1_GEX28_A1	Old
Jag2	1.24069e-10	3.38728e-09	AGE_4_17_Brain1_GEX22_A1	Young
Lck	1.11731e-10	3.38855e-09	AGE_14_73_Brain1_GEX31_A1	Middle
B3gntl1	1.16366e-10	3.39024e-09	AGE_1_17_Brain1_GEX18_A1	Young
Mtif2	1.11827e-10	3.39093e-09	AGE_14_73_Brain1_GEX31_A1	Middle
Ica1l	4.04711e-11	3.39292e-09	AGE_7_17_Brain1_GEX25_A1	Young
Sh3rf2	4.04997e-11	3.39378e-09	AGE_7_17_Brain1_GEX25_A1	Young
Khdc4	1.25631e-10	3.39576e-09	AGE_15_112_Brain1_GEX32_A1	Old
Cenpv	1.25737e-10	3.39817e-09	AGE_15_112_Brain1_GEX32_A1	Old
Zfp324	1.06992e-10	3.39823e-09	AGE_13_17_Brain1_GEX29_A1	Young
Ccng1	1.07083e-10	3.40054e-09	AGE_13_17_Brain1_GEX29_A1	Young
Cst7	1.25885e-10	3.40169e-09	AGE_15_112_Brain1_GEX32_A1	Old
Lig4	1.1684e-10	3.40349e-09	AGE_1_17_Brain1_GEX18_A1	Young
Cfap45	1.23849e-10	3.40386e-09	AGE_6_112_Brain1_GEX24_A1	Old
Ddx4	1.23868e-10	3.40387e-09	AGE_6_112_Brain1_GEX24_A1	Old
Kcna4	1.1247e-10	3.40988e-09	AGE_14_73_Brain1_GEX31_A1	Middle
Pex11b	1.18042e-10	3.41021e-09	AGE_5_73_Brain1_GEX23_A1	Middle
Ylpm1	1.24146e-10	3.41098e-09	AGE_6_112_Brain1_GEX24_A1	Old
Zfp90	1.12616e-10	3.41374e-09	AGE_14_73_Brain1_GEX31_A1	Middle
Sdk1	1.25061e-10	3.41385e-09	AGE_4_17_Brain1_GEX22_A1	Young
Neto2	9.64588e-11	3.41387e-09	AGE_2_73_Brain1_GEX19_A1	Middle
Fam155a	4.07663e-11	3.41457e-09	AGE_7_17_Brain1_GEX25_A1	Young
Entpd2	1.26433e-10	3.41601e-09	AGE_15_112_Brain1_GEX32_A1	Old
Rab11fip4	1.26483e-10	3.41691e-09	AGE_15_112_Brain1_GEX32_A1	Old
Rrp15	1.24418e-10	3.41794e-09	AGE_6_112_Brain1_GEX24_A1	Old
Tmem141	1.24439e-10	3.41802e-09	AGE_6_112_Brain1_GEX24_A1	Old
Kdm2b	1.26683e-10	3.42184e-09	AGE_15_112_Brain1_GEX32_A1	Old
Shld1	1.07782e-10	3.42217e-09	AGE_13_17_Brain1_GEX29_A1	Young
Polr2b	1.12924e-10	3.42252e-09	AGE_14_73_Brain1_GEX31_A1	Middle
9330102E08Rik	1.25505e-10	3.42548e-09	AGE_4_17_Brain1_GEX22_A1	Young
Swi5	1.18594e-10	3.42563e-09	AGE_5_73_Brain1_GEX23_A1	Middle
Rabif	1.18677e-10	3.4275e-09	AGE_5_73_Brain1_GEX23_A1	Middle
8430429K09Rik	1.08023e-10	3.43164e-09	AGE_8_73_Brain1_GEX27_A1	Middle
Asb6	9.69914e-11	3.43204e-09	AGE_2_73_Brain1_GEX19_A1	Middle
Fbxl20	1.48263e-10	3.43225e-09	AGE_9_112_Brain1_GEX28_A1	Old
Zfp128	1.24996e-10	3.43281e-09	AGE_6_112_Brain1_GEX24_A1	Old
Surf6	1.13371e-10	3.43552e-09	AGE_14_73_Brain1_GEX31_A1	Middle
Map1lc3b	9.7127e-11	3.43616e-09	AGE_2_73_Brain1_GEX19_A1	Middle
Rad1	1.48488e-10	3.43705e-09	AGE_9_112_Brain1_GEX28_A1	Old
Uhmk1	9.72009e-11	3.4381e-09	AGE_2_73_Brain1_GEX19_A1	Middle
Vti1b	9.73028e-11	3.44102e-09	AGE_2_73_Brain1_GEX19_A1	Middle
Lrp10	1.27426e-10	3.44143e-09	AGE_15_112_Brain1_GEX32_A1	Old
Nfkbid	1.27622e-10	3.44624e-09	AGE_15_112_Brain1_GEX32_A1	Old
Arhgef28	1.27661e-10	3.44682e-09	AGE_15_112_Brain1_GEX32_A1	Old
Lcp2	1.18385e-10	3.44795e-09	AGE_1_17_Brain1_GEX18_A1	Young
Gpatch1	1.08586e-10	3.44893e-09	AGE_8_73_Brain1_GEX27_A1	Middle
Tmem50a	1.26402e-10	3.44944e-09	AGE_4_17_Brain1_GEX22_A1	Young
Zswim9	1.25625e-10	3.44956e-09	AGE_6_112_Brain1_GEX24_A1	Old
Guf1	1.27784e-10	3.44965e-09	AGE_15_112_Brain1_GEX32_A1	Old
Zfp90	1.49109e-10	3.451e-09	AGE_9_112_Brain1_GEX28_A1	Old
Plxnb1	1.18515e-10	3.45117e-09	AGE_1_17_Brain1_GEX18_A1	Young
Polr3a	1.25708e-10	3.45131e-09	AGE_6_112_Brain1_GEX24_A1	Old
E2f4	1.26614e-10	3.45431e-09	AGE_4_17_Brain1_GEX22_A1	Young
Fibp	1.26618e-10	3.45431e-09	AGE_4_17_Brain1_GEX22_A1	Young
Pfkfb2	1.18687e-10	3.45563e-09	AGE_1_17_Brain1_GEX18_A1	Young
Unkl	1.25928e-10	3.45684e-09	AGE_6_112_Brain1_GEX24_A1	Old
Braf	1.19768e-10	3.45848e-09	AGE_5_73_Brain1_GEX23_A1	Middle
Hey2	1.26029e-10	3.45911e-09	AGE_6_112_Brain1_GEX24_A1	Old
Gse1	4.13198e-11	3.45937e-09	AGE_7_17_Brain1_GEX25_A1	Young
Pcgf3	9.78413e-11	3.45938e-09	AGE_2_73_Brain1_GEX19_A1	Middle
Gdap1	4.13497e-11	3.4603e-09	AGE_7_17_Brain1_GEX25_A1	Young
Ppp1r37	1.26861e-10	3.46041e-09	AGE_4_17_Brain1_GEX22_A1	Young
Kntc1	1.28269e-10	3.46227e-09	AGE_15_112_Brain1_GEX32_A1	Old
Patz1	1.18947e-10	3.46264e-09	AGE_1_17_Brain1_GEX18_A1	Young
Lratd2	1.27025e-10	3.46439e-09	AGE_4_17_Brain1_GEX22_A1	Young
Adarb2	1.09132e-10	3.46443e-09	AGE_13_17_Brain1_GEX29_A1	Young
Tox4	1.27137e-10	3.46691e-09	AGE_4_17_Brain1_GEX22_A1	Young
Aard	1.27176e-10	3.46748e-09	AGE_4_17_Brain1_GEX22_A1	Young
Lamc1	1.09256e-10	3.46776e-09	AGE_13_17_Brain1_GEX29_A1	Young
Tex9	1.0922e-10	3.46845e-09	AGE_8_73_Brain1_GEX27_A1	Middle
Aktip	1.28732e-10	3.47427e-09	AGE_15_112_Brain1_GEX32_A1	Old
Zfp746	1.2749e-10	3.4755e-09	AGE_4_17_Brain1_GEX22_A1	Young
Fam124a	4.1565e-11	3.47675e-09	AGE_7_17_Brain1_GEX25_A1	Young
Nxph2	1.09513e-10	3.47716e-09	AGE_8_73_Brain1_GEX27_A1	Middle
Hnrnpc	9.83718e-11	3.47745e-09	AGE_2_73_Brain1_GEX19_A1	Middle
Ccdc160	1.28917e-10	3.47879e-09	AGE_15_112_Brain1_GEX32_A1	Old
8030453O22Rik	1.14874e-10	3.48053e-09	AGE_14_73_Brain1_GEX31_A1	Middle
Tet3	9.84962e-11	3.48117e-09	AGE_2_73_Brain1_GEX19_A1	Middle
Pfkfb3	1.29199e-10	3.48591e-09	AGE_15_112_Brain1_GEX32_A1	Old
Nhsl2	9.86901e-11	3.48733e-09	AGE_2_73_Brain1_GEX19_A1	Middle
Mrps35	1.50717e-10	3.48738e-09	AGE_9_112_Brain1_GEX28_A1	Old
Smg5	1.50712e-10	3.48738e-09	AGE_9_112_Brain1_GEX28_A1	Old
Irgm2	1.15216e-10	3.49032e-09	AGE_14_73_Brain1_GEX31_A1	Middle
Wdr83	1.10004e-10	3.4909e-09	AGE_13_17_Brain1_GEX29_A1	Young
Zbtb24	1.51013e-10	3.49381e-09	AGE_9_112_Brain1_GEX28_A1	Old
Zfp27	1.20107e-10	3.49587e-09	AGE_1_17_Brain1_GEX18_A1	Young
Mphosph6	1.28289e-10	3.49677e-09	AGE_4_17_Brain1_GEX22_A1	Young
Ttc9c	1.28369e-10	3.49843e-09	AGE_4_17_Brain1_GEX22_A1	Young
Lgr5	1.51237e-10	3.49855e-09	AGE_9_112_Brain1_GEX28_A1	Old
Dusp27	1.51288e-10	3.49891e-09	AGE_9_112_Brain1_GEX28_A1	Old
Gfm1	1.51288e-10	3.49891e-09	AGE_9_112_Brain1_GEX28_A1	Old
Gpx4	1.15547e-10	3.49978e-09	AGE_14_73_Brain1_GEX31_A1	Middle
Zfp105	1.29763e-10	3.50064e-09	AGE_15_112_Brain1_GEX32_A1	Old
Kcnmb4os2	1.15601e-10	3.50086e-09	AGE_14_73_Brain1_GEX31_A1	Middle
Ccno	1.10357e-10	3.5015e-09	AGE_13_17_Brain1_GEX29_A1	Young
Heatr6	1.29824e-10	3.50181e-09	AGE_15_112_Brain1_GEX32_A1	Old
Gm45447	1.28563e-10	3.5032e-09	AGE_4_17_Brain1_GEX22_A1	Young
Armc6	1.21367e-10	3.5041e-09	AGE_5_73_Brain1_GEX23_A1	Middle
Slc37a3	1.15734e-10	3.50433e-09	AGE_14_73_Brain1_GEX31_A1	Middle
Ulk1	9.92222e-11	3.50545e-09	AGE_2_73_Brain1_GEX19_A1	Middle
Magi3	4.19378e-11	3.50634e-09	AGE_7_17_Brain1_GEX25_A1	Young
Entpd2	1.27784e-10	3.50674e-09	AGE_6_112_Brain1_GEX24_A1	Old
Zfp78	1.27826e-10	3.50737e-09	AGE_6_112_Brain1_GEX24_A1	Old
Tmem161a	1.28741e-10	3.50752e-09	AGE_4_17_Brain1_GEX22_A1	Young
Tecpr2	4.20031e-11	3.51021e-09	AGE_7_17_Brain1_GEX25_A1	Young
M5C1000I18Rik	9.93887e-11	3.51064e-09	AGE_2_73_Brain1_GEX19_A1	Middle
Cyp4f17	1.16002e-10	3.51187e-09	AGE_14_73_Brain1_GEX31_A1	Middle
Rhot1	1.51876e-10	3.51208e-09	AGE_9_112_Brain1_GEX28_A1	Old
Tmem170b	9.94566e-11	3.51235e-09	AGE_2_73_Brain1_GEX19_A1	Middle
Zc3h6	1.30288e-10	3.51382e-09	AGE_15_112_Brain1_GEX32_A1	Old
Gli1	1.28093e-10	3.51416e-09	AGE_6_112_Brain1_GEX24_A1	Old
Lrp3	1.10807e-10	3.51518e-09	AGE_13_17_Brain1_GEX29_A1	Young
Kansl2	9.96883e-11	3.51984e-09	AGE_2_73_Brain1_GEX19_A1	Middle
Dll1	1.2194e-10	3.52011e-09	AGE_5_73_Brain1_GEX23_A1	Middle
Prdm2	1.20962e-10	3.52018e-09	AGE_1_17_Brain1_GEX18_A1	Young
Nek1	1.11037e-10	3.52187e-09	AGE_13_17_Brain1_GEX29_A1	Young
Bcorl1	1.29296e-10	3.52214e-09	AGE_4_17_Brain1_GEX22_A1	Young
Plpbp	9.97777e-11	3.5223e-09	AGE_2_73_Brain1_GEX19_A1	Middle
Asb8	1.29398e-10	3.5244e-09	AGE_4_17_Brain1_GEX22_A1	Young
Armh3	1.28507e-10	3.52498e-09	AGE_6_112_Brain1_GEX24_A1	Old
Akirin1	1.28532e-10	3.52515e-09	AGE_6_112_Brain1_GEX24_A1	Old
Nolc1	1.22253e-10	3.52859e-09	AGE_5_73_Brain1_GEX23_A1	Middle
Drc3	1.22329e-10	3.53024e-09	AGE_5_73_Brain1_GEX23_A1	Middle
Ahctf1	1.11218e-10	3.53069e-09	AGE_8_73_Brain1_GEX27_A1	Middle
Slc12a9	1.00037e-10	3.53077e-09	AGE_2_73_Brain1_GEX19_A1	Middle
Shisa4	4.22937e-11	3.53291e-09	AGE_7_17_Brain1_GEX25_A1	Young
Carns1	1.11459e-10	3.53465e-09	AGE_13_17_Brain1_GEX29_A1	Young
Mrpl39	1.00182e-10	3.53519e-09	AGE_2_73_Brain1_GEX19_A1	Middle
Maml3	1.21508e-10	3.5355e-09	AGE_1_17_Brain1_GEX18_A1	Young
Trmt61a	1.16827e-10	3.5363e-09	AGE_14_73_Brain1_GEX31_A1	Middle
Snx16	1.00263e-10	3.53734e-09	AGE_2_73_Brain1_GEX19_A1	Middle
Ccdc113	1.16898e-10	3.53786e-09	AGE_14_73_Brain1_GEX31_A1	Middle
Spata24	1.11708e-10	3.54194e-09	AGE_13_17_Brain1_GEX29_A1	Young
Rad51d	1.0047e-10	3.54396e-09	AGE_2_73_Brain1_GEX19_A1	Middle
Zfp651	1.53354e-10	3.54583e-09	AGE_9_112_Brain1_GEX28_A1	Old
Zfp386	1.53487e-10	3.54848e-09	AGE_9_112_Brain1_GEX28_A1	Old
Tnfrsf12a	1.31756e-10	3.55294e-09	AGE_15_112_Brain1_GEX32_A1	Old
Fam184a	1.30497e-10	3.55379e-09	AGE_4_17_Brain1_GEX22_A1	Young
Dmd	1.29607e-10	3.55412e-09	AGE_6_112_Brain1_GEX24_A1	Old
Gpr162	1.23189e-10	3.55448e-09	AGE_5_73_Brain1_GEX23_A1	Middle
Ick	1.3063e-10	3.55689e-09	AGE_4_17_Brain1_GEX22_A1	Young
Celsr3	1.12215e-10	3.55742e-09	AGE_13_17_Brain1_GEX29_A1	Young
Tlnrd1	1.31964e-10	3.55803e-09	AGE_15_112_Brain1_GEX32_A1	Old
Tmem266	1.23392e-10	3.55981e-09	AGE_5_73_Brain1_GEX23_A1	Middle
Snu13	1.12318e-10	3.56008e-09	AGE_13_17_Brain1_GEX29_A1	Young
Atn1	1.22407e-10	3.56109e-09	AGE_1_17_Brain1_GEX18_A1	Young
Dubr	1.30817e-10	3.56146e-09	AGE_4_17_Brain1_GEX22_A1	Young
Nup35	1.54082e-10	3.5618e-09	AGE_9_112_Brain1_GEX28_A1	Old
Ppef1	1.30934e-10	3.56412e-09	AGE_4_17_Brain1_GEX22_A1	Young
Sgta	1.32261e-10	3.56555e-09	AGE_15_112_Brain1_GEX32_A1	Old
Cstf1	1.31042e-10	3.56652e-09	AGE_4_17_Brain1_GEX22_A1	Young
Tmem141	1.32394e-10	3.56865e-09	AGE_15_112_Brain1_GEX32_A1	Old
Hs3st4	1.12585e-10	3.57288e-09	AGE_8_73_Brain1_GEX27_A1	Middle
Slc6a3	1.12574e-10	3.57288e-09	AGE_8_73_Brain1_GEX27_A1	Middle
Vps72	1.2387e-10	3.57305e-09	AGE_5_73_Brain1_GEX23_A1	Middle
Rasgef1b	1.18119e-10	3.57424e-09	AGE_14_73_Brain1_GEX31_A1	Middle
Tcirg1	1.54644e-10	3.57436e-09	AGE_9_112_Brain1_GEX28_A1	Old
Rhno1	1.54688e-10	3.57494e-09	AGE_9_112_Brain1_GEX28_A1	Old
Myadml2	1.54751e-10	3.57554e-09	AGE_9_112_Brain1_GEX28_A1	Old
Psmd14	1.54751e-10	3.57554e-09	AGE_9_112_Brain1_GEX28_A1	Old
Pcdhb8	1.24049e-10	3.57763e-09	AGE_5_73_Brain1_GEX23_A1	Middle
E130102H24Rik	1.1831e-10	3.57946e-09	AGE_14_73_Brain1_GEX31_A1	Middle
2210016L21Rik	1.13022e-10	3.58129e-09	AGE_13_17_Brain1_GEX29_A1	Young
Gan	1.13026e-10	3.58129e-09	AGE_13_17_Brain1_GEX29_A1	Young
St3gal1	1.30646e-10	3.58207e-09	AGE_6_112_Brain1_GEX24_A1	Old
Gm28800	1.23199e-10	3.58357e-09	AGE_1_17_Brain1_GEX18_A1	Young
Larp7	1.01631e-10	3.5842e-09	AGE_2_73_Brain1_GEX19_A1	Middle
Aph1c	1.24329e-10	3.58517e-09	AGE_5_73_Brain1_GEX23_A1	Middle
Dmac1	1.13207e-10	3.58639e-09	AGE_13_17_Brain1_GEX29_A1	Young
Cbfb	1.13041e-10	3.58673e-09	AGE_8_73_Brain1_GEX27_A1	Middle
Ctbs	1.18578e-10	3.587e-09	AGE_14_73_Brain1_GEX31_A1	Middle
Utp3	1.55272e-10	3.58714e-09	AGE_9_112_Brain1_GEX28_A1	Old
Fbrs	1.33141e-10	3.58829e-09	AGE_15_112_Brain1_GEX32_A1	Old
Gm46603	1.13127e-10	3.58884e-09	AGE_8_73_Brain1_GEX27_A1	Middle
Mtfr1	1.33241e-10	3.59049e-09	AGE_15_112_Brain1_GEX32_A1	Old
Pcm1	1.235e-10	3.59173e-09	AGE_1_17_Brain1_GEX18_A1	Young
Mrpl9	1.13258e-10	3.59238e-09	AGE_8_73_Brain1_GEX27_A1	Middle
Kif5c	1.13462e-10	3.59385e-09	AGE_13_17_Brain1_GEX29_A1	Young
Rsrc2	1.32089e-10	3.59448e-09	AGE_4_17_Brain1_GEX22_A1	Young
Ncoa5	1.32163e-10	3.59596e-09	AGE_4_17_Brain1_GEX22_A1	Young
2310009B15Rik	1.32199e-10	3.59642e-09	AGE_4_17_Brain1_GEX22_A1	Young
Smad4	1.13564e-10	3.59649e-09	AGE_13_17_Brain1_GEX29_A1	Young
Snhg15	1.24742e-10	3.59651e-09	AGE_5_73_Brain1_GEX23_A1	Middle
Timp3	4.30787e-11	3.59685e-09	AGE_7_17_Brain1_GEX25_A1	Young
Wdr70	1.18933e-10	3.59714e-09	AGE_14_73_Brain1_GEX31_A1	Middle
Fam214b	1.24892e-10	3.60028e-09	AGE_5_73_Brain1_GEX23_A1	Middle
Exoc8	1.55891e-10	3.60101e-09	AGE_9_112_Brain1_GEX28_A1	Old
Slc25a29	1.31384e-10	3.60175e-09	AGE_6_112_Brain1_GEX24_A1	Old
Ap4m1	1.23881e-10	3.60226e-09	AGE_1_17_Brain1_GEX18_A1	Young
Tkfc	1.31441e-10	3.60277e-09	AGE_6_112_Brain1_GEX24_A1	Old
Fem1b	1.02192e-10	3.60327e-09	AGE_2_73_Brain1_GEX19_A1	Middle
Smc5	1.25022e-10	3.60346e-09	AGE_5_73_Brain1_GEX23_A1	Middle
Pvr	1.56136e-10	3.60623e-09	AGE_9_112_Brain1_GEX28_A1	Old
Fxyd5	1.24081e-10	3.60747e-09	AGE_1_17_Brain1_GEX18_A1	Young
Gm45495	1.33929e-10	3.60853e-09	AGE_15_112_Brain1_GEX32_A1	Old
Trip6	1.33965e-10	3.609e-09	AGE_15_112_Brain1_GEX32_A1	Old
Ptpn18	1.56377e-10	3.61136e-09	AGE_9_112_Brain1_GEX28_A1	Old
Ppil4	1.24257e-10	3.61204e-09	AGE_1_17_Brain1_GEX18_A1	Young
Cep295	1.13899e-10	3.6121e-09	AGE_8_73_Brain1_GEX27_A1	Middle
Htr4	1.19481e-10	3.61314e-09	AGE_14_73_Brain1_GEX31_A1	Middle
Abca3	1.02494e-10	3.6132e-09	AGE_2_73_Brain1_GEX19_A1	Middle
Ifit3b	1.13997e-10	3.61456e-09	AGE_8_73_Brain1_GEX27_A1	Middle
Prss57	1.25483e-10	3.6162e-09	AGE_5_73_Brain1_GEX23_A1	Middle
Ccne1	4.33393e-11	3.61698e-09	AGE_7_17_Brain1_GEX25_A1	Young
Reep5	1.0271e-10	3.62013e-09	AGE_2_73_Brain1_GEX19_A1	Middle
Zfp87	1.14372e-10	3.62584e-09	AGE_8_73_Brain1_GEX27_A1	Middle
Pik3r6	1.32411e-10	3.62882e-09	AGE_6_112_Brain1_GEX24_A1	Old
Arnt	1.57183e-10	3.62953e-09	AGE_9_112_Brain1_GEX28_A1	Old
Cul2	4.35119e-11	3.62974e-09	AGE_7_17_Brain1_GEX25_A1	Young
Rnf111	1.34765e-10	3.63003e-09	AGE_15_112_Brain1_GEX32_A1	Old
Rasa3	1.57349e-10	3.63294e-09	AGE_9_112_Brain1_GEX28_A1	Old
Zmat3	1.0312e-10	3.63386e-09	AGE_2_73_Brain1_GEX19_A1	Middle
Ccnh	1.57417e-10	3.63405e-09	AGE_9_112_Brain1_GEX28_A1	Old
Ldlr	1.25094e-10	3.63578e-09	AGE_1_17_Brain1_GEX18_A1	Young
Nbas	1.32696e-10	3.63609e-09	AGE_6_112_Brain1_GEX24_A1	Old
Tmx2	1.14872e-10	3.63728e-09	AGE_13_17_Brain1_GEX29_A1	Young
Wif1	1.26291e-10	3.63892e-09	AGE_5_73_Brain1_GEX23_A1	Middle
Meig1	1.1488e-10	3.64132e-09	AGE_8_73_Brain1_GEX27_A1	Middle
Pold2	1.14964e-10	3.64335e-09	AGE_8_73_Brain1_GEX27_A1	Middle
Hdac9	1.15057e-10	3.64568e-09	AGE_8_73_Brain1_GEX27_A1	Middle
Zfp420	1.26589e-10	3.64694e-09	AGE_5_73_Brain1_GEX23_A1	Middle
Aph1b	1.15182e-10	3.64903e-09	AGE_8_73_Brain1_GEX27_A1	Middle
Letmd1	1.33262e-10	3.65104e-09	AGE_6_112_Brain1_GEX24_A1	Old
Txnrd2	1.03647e-10	3.6517e-09	AGE_2_73_Brain1_GEX19_A1	Middle
Adcy8	1.35606e-10	3.65219e-09	AGE_15_112_Brain1_GEX32_A1	Old
Rab35	1.35677e-10	3.65361e-09	AGE_15_112_Brain1_GEX32_A1	Old
Gpr6	1.20842e-10	3.65372e-09	AGE_14_73_Brain1_GEX31_A1	Middle
Pfn4	1.3433e-10	3.65384e-09	AGE_4_17_Brain1_GEX22_A1	Young
B230323A14Rik	1.35813e-10	3.65676e-09	AGE_15_112_Brain1_GEX32_A1	Old
Ess2	1.35864e-10	3.65749e-09	AGE_15_112_Brain1_GEX32_A1	Old
Fra10ac1	1.35878e-10	3.65749e-09	AGE_15_112_Brain1_GEX32_A1	Old
Ephb2	1.34502e-10	3.65797e-09	AGE_4_17_Brain1_GEX22_A1	Young
Tmem183a	1.25924e-10	3.6593e-09	AGE_1_17_Brain1_GEX18_A1	Young
Npy1r	1.34603e-10	3.66017e-09	AGE_4_17_Brain1_GEX22_A1	Young
Clca3a1	1.36049e-10	3.6616e-09	AGE_15_112_Brain1_GEX32_A1	Old
Srrd	1.27133e-10	3.66203e-09	AGE_5_73_Brain1_GEX23_A1	Middle
Arl6	1.03973e-10	3.66248e-09	AGE_2_73_Brain1_GEX19_A1	Middle
Agrp	1.26109e-10	3.66409e-09	AGE_1_17_Brain1_GEX18_A1	Young
Gm31816	1.33801e-10	3.66526e-09	AGE_6_112_Brain1_GEX24_A1	Old
Tmem115	1.04081e-10	3.66558e-09	AGE_2_73_Brain1_GEX19_A1	Middle
Gng12	4.39667e-11	3.66603e-09	AGE_7_17_Brain1_GEX25_A1	Young
Riok2	1.34869e-10	3.66688e-09	AGE_4_17_Brain1_GEX22_A1	Young
Flad1	1.33914e-10	3.66782e-09	AGE_6_112_Brain1_GEX24_A1	Old
Pcsk2os1	1.21351e-10	3.66853e-09	AGE_14_73_Brain1_GEX31_A1	Middle
Abcc1	1.27477e-10	3.67138e-09	AGE_5_73_Brain1_GEX23_A1	Middle
Rcbtb2	1.21473e-10	3.67164e-09	AGE_14_73_Brain1_GEX31_A1	Middle
Mypop	1.15936e-10	3.67228e-09	AGE_8_73_Brain1_GEX27_A1	Middle
Gm2061	1.36487e-10	3.67287e-09	AGE_15_112_Brain1_GEX32_A1	Old
Zfp959	1.27577e-10	3.67367e-09	AGE_5_73_Brain1_GEX23_A1	Middle
Kri1	1.16133e-10	3.67658e-09	AGE_13_17_Brain1_GEX29_A1	Young
Diaph3	1.3667e-10	3.67729e-09	AGE_15_112_Brain1_GEX32_A1	Old
Gm16701.1	1.16136e-10	3.67798e-09	AGE_8_73_Brain1_GEX27_A1	Middle
Bckdha	1.35309e-10	3.6783e-09	AGE_4_17_Brain1_GEX22_A1	Young
Sh3rf2	1.34322e-10	3.67846e-09	AGE_6_112_Brain1_GEX24_A1	Old
Nme4	1.27867e-10	3.68148e-09	AGE_5_73_Brain1_GEX23_A1	Middle
Esam	1.04581e-10	3.68244e-09	AGE_2_73_Brain1_GEX19_A1	Middle
Nup153	1.35525e-10	3.68363e-09	AGE_4_17_Brain1_GEX22_A1	Young
Znrf2	1.16386e-10	3.68395e-09	AGE_13_17_Brain1_GEX29_A1	Young
Ankrd50	1.21971e-10	3.68608e-09	AGE_14_73_Brain1_GEX31_A1	Middle
Asb7	1.34662e-10	3.68648e-09	AGE_6_112_Brain1_GEX24_A1	Old
Capn10	1.34675e-10	3.68648e-09	AGE_6_112_Brain1_GEX24_A1	Old
Gm45871	1.34645e-10	3.68648e-09	AGE_6_112_Brain1_GEX24_A1	Old
Cask	1.34795e-10	3.68919e-09	AGE_6_112_Brain1_GEX24_A1	Old
Vmac	1.16541e-10	3.69016e-09	AGE_8_73_Brain1_GEX27_A1	Middle
Suclg1	1.34921e-10	3.69208e-09	AGE_6_112_Brain1_GEX24_A1	Old
Kcnu1	1.27164e-10	3.69416e-09	AGE_1_17_Brain1_GEX18_A1	Young
Prelp	4.43614e-11	3.69727e-09	AGE_7_17_Brain1_GEX25_A1	Young
Kif3c	1.27323e-10	3.69818e-09	AGE_1_17_Brain1_GEX18_A1	Young
Atp13a3	1.27365e-10	3.69883e-09	AGE_1_17_Brain1_GEX18_A1	Young
Grk5	1.22426e-10	3.69924e-09	AGE_14_73_Brain1_GEX31_A1	Middle
Tnni1	1.2856e-10	3.70084e-09	AGE_5_73_Brain1_GEX23_A1	Middle
Ankhd1	1.2752e-10	3.70273e-09	AGE_1_17_Brain1_GEX18_A1	Young
Adamts18	1.36435e-10	3.7078e-09	AGE_4_17_Brain1_GEX22_A1	Young
Caskin1	1.17143e-10	3.7086e-09	AGE_8_73_Brain1_GEX27_A1	Middle
Ccnk	1.37919e-10	3.71038e-09	AGE_15_112_Brain1_GEX32_A1	Old
Pogz	1.28931e-10	3.71095e-09	AGE_5_73_Brain1_GEX23_A1	Middle
Iqsec3	1.17262e-10	3.71106e-09	AGE_13_17_Brain1_GEX29_A1	Young
Rps6kb1	1.17291e-10	3.71132e-09	AGE_13_17_Brain1_GEX29_A1	Young
Lyrm4	1.38005e-10	3.71217e-09	AGE_15_112_Brain1_GEX32_A1	Old
4833420G17Rik	1.05456e-10	3.71255e-09	AGE_2_73_Brain1_GEX19_A1	Middle
Tstd2	1.36762e-10	3.71613e-09	AGE_4_17_Brain1_GEX22_A1	Young
Eif4ebp1	1.29145e-10	3.71654e-09	AGE_5_73_Brain1_GEX23_A1	Middle
Klhdc3	1.17496e-10	3.71717e-09	AGE_13_17_Brain1_GEX29_A1	Young
Tmem202	1.28046e-10	3.71742e-09	AGE_1_17_Brain1_GEX18_A1	Young
Cdkl5	1.17571e-10	3.71892e-09	AGE_13_17_Brain1_GEX29_A1	Young
Spryd3	1.05718e-10	3.72103e-09	AGE_2_73_Brain1_GEX19_A1	Middle
Gm42067	1.37024e-10	3.7227e-09	AGE_4_17_Brain1_GEX22_A1	Young
Pgm3	1.17655e-10	3.72416e-09	AGE_8_73_Brain1_GEX27_A1	Middle
1500026H17Rik	1.23284e-10	3.72459e-09	AGE_14_73_Brain1_GEX31_A1	Middle
Ttc28	1.23374e-10	3.72671e-09	AGE_14_73_Brain1_GEX31_A1	Middle
Lcmt1	1.1776e-10	3.72686e-09	AGE_8_73_Brain1_GEX27_A1	Middle
Mogs	1.17832e-10	3.72849e-09	AGE_8_73_Brain1_GEX27_A1	Middle
Snip1	1.37277e-10	3.72903e-09	AGE_4_17_Brain1_GEX22_A1	Young
Zfp651	1.37311e-10	3.72939e-09	AGE_4_17_Brain1_GEX22_A1	Young
8030462N17Rik	1.29621e-10	3.72966e-09	AGE_5_73_Brain1_GEX23_A1	Middle
Klhl14	1.61624e-10	3.73074e-09	AGE_9_112_Brain1_GEX28_A1	Old
Echs1	1.17992e-10	3.73159e-09	AGE_13_17_Brain1_GEX29_A1	Young
Rad9a	1.3876e-10	3.73196e-09	AGE_15_112_Brain1_GEX32_A1	Old
Dydc2	1.23609e-10	3.73321e-09	AGE_14_73_Brain1_GEX31_A1	Middle
Alms1	1.18058e-10	3.73501e-09	AGE_8_73_Brain1_GEX27_A1	Middle
Tmed5	1.06187e-10	3.7368e-09	AGE_2_73_Brain1_GEX19_A1	Middle
Gtpbp10	1.37641e-10	3.73782e-09	AGE_4_17_Brain1_GEX22_A1	Young
Nudt5	1.39017e-10	3.73836e-09	AGE_15_112_Brain1_GEX32_A1	Old
Polr2b	1.37714e-10	3.73924e-09	AGE_4_17_Brain1_GEX22_A1	Young
Dnlz	1.29976e-10	3.73928e-09	AGE_5_73_Brain1_GEX23_A1	Middle
Inpp4a	4.49185e-11	3.74202e-09	AGE_7_17_Brain1_GEX25_A1	Young
Klhl20	1.3919e-10	3.74251e-09	AGE_15_112_Brain1_GEX32_A1	Old
Wdr44	1.30196e-10	3.74504e-09	AGE_5_73_Brain1_GEX23_A1	Middle
Gm17066	1.30255e-10	3.74616e-09	AGE_5_73_Brain1_GEX23_A1	Middle
Morn1	1.62315e-10	3.74624e-09	AGE_9_112_Brain1_GEX28_A1	Old
6720427I07Rik	1.37996e-10	3.74635e-09	AGE_4_17_Brain1_GEX22_A1	Young
Stard10	4.50187e-11	3.74867e-09	AGE_7_17_Brain1_GEX25_A1	Young
Gpatch1	1.37049e-10	3.74977e-09	AGE_6_112_Brain1_GEX24_A1	Old
Aif1l	1.2425e-10	3.75196e-09	AGE_14_73_Brain1_GEX31_A1	Middle
Gm15956	1.62589e-10	3.7521e-09	AGE_9_112_Brain1_GEX28_A1	Old
Dnah9	1.30486e-10	3.75221e-09	AGE_5_73_Brain1_GEX23_A1	Middle
Lrrc45	1.06651e-10	3.7524e-09	AGE_2_73_Brain1_GEX19_A1	Middle
Ahsa1	1.62649e-10	3.75303e-09	AGE_9_112_Brain1_GEX28_A1	Old
Alg10b	1.38272e-10	3.75329e-09	AGE_4_17_Brain1_GEX22_A1	Young
Vangl2	1.39712e-10	3.75601e-09	AGE_15_112_Brain1_GEX32_A1	Old
Itfg2	1.30684e-10	3.75733e-09	AGE_5_73_Brain1_GEX23_A1	Middle
Arhgap5	1.30733e-10	3.75757e-09	AGE_5_73_Brain1_GEX23_A1	Middle
D630003M21Rik	1.30717e-10	3.75757e-09	AGE_5_73_Brain1_GEX23_A1	Middle
Ddx49	1.18855e-10	3.75823e-09	AGE_13_17_Brain1_GEX29_A1	Young
Gatd1	1.37399e-10	3.75879e-09	AGE_6_112_Brain1_GEX24_A1	Old
Atcay	1.38563e-10	3.76062e-09	AGE_4_17_Brain1_GEX22_A1	Young
Ero1l	1.29604e-10	3.76204e-09	AGE_1_17_Brain1_GEX18_A1	Young
Cc2d2a	1.38642e-10	3.76223e-09	AGE_4_17_Brain1_GEX22_A1	Young
Pikfyve	1.30945e-10	3.7631e-09	AGE_5_73_Brain1_GEX23_A1	Middle
Gm2694	1.1899e-10	3.76386e-09	AGE_8_73_Brain1_GEX27_A1	Middle
Zcchc8	1.29791e-10	3.76686e-09	AGE_1_17_Brain1_GEX18_A1	Young
Cacng2	1.63273e-10	3.76697e-09	AGE_9_112_Brain1_GEX28_A1	Old
Mysm1	1.24875e-10	3.77023e-09	AGE_14_73_Brain1_GEX31_A1	Middle
Borcs7	1.31258e-10	3.77149e-09	AGE_5_73_Brain1_GEX23_A1	Middle
Dusp2	1.19368e-10	3.77382e-09	AGE_13_17_Brain1_GEX29_A1	Young
Zc3h7a	1.25221e-10	3.78007e-09	AGE_14_73_Brain1_GEX31_A1	Middle
Nphp3	1.30298e-10	3.78097e-09	AGE_1_17_Brain1_GEX18_A1	Young
Xndc1	1.30339e-10	3.78156e-09	AGE_1_17_Brain1_GEX18_A1	Young
Fbxo33	1.39398e-10	3.78217e-09	AGE_4_17_Brain1_GEX22_A1	Young
Napg	1.40717e-10	3.78251e-09	AGE_15_112_Brain1_GEX32_A1	Old
Sec61g	1.19629e-10	3.78342e-09	AGE_8_73_Brain1_GEX27_A1	Middle
Cox19	1.25354e-10	3.78348e-09	AGE_14_73_Brain1_GEX31_A1	Middle
Trim54	1.40774e-10	3.78352e-09	AGE_15_112_Brain1_GEX32_A1	Old
Abhd6	1.19704e-10	3.78381e-09	AGE_13_17_Brain1_GEX29_A1	Young
Tgds	1.31755e-10	3.78518e-09	AGE_5_73_Brain1_GEX23_A1	Middle
Btbd17	1.19875e-10	3.78856e-09	AGE_13_17_Brain1_GEX29_A1	Young
Nrxn3	1.19904e-10	3.78883e-09	AGE_13_17_Brain1_GEX29_A1	Young
Gm10115	1.64277e-10	3.78969e-09	AGE_9_112_Brain1_GEX28_A1	Old
Ywhae	1.07768e-10	3.79094e-09	AGE_2_73_Brain1_GEX19_A1	Middle
Ppm1h	4.55931e-11	3.79309e-09	AGE_7_17_Brain1_GEX25_A1	Young
Vstm2b	4.55931e-11	3.79309e-09	AGE_7_17_Brain1_GEX25_A1	Young
Ing1	1.32108e-10	3.79474e-09	AGE_5_73_Brain1_GEX23_A1	Middle
Elavl4	4.56415e-11	3.7954e-09	AGE_7_17_Brain1_GEX25_A1	Young
Elmo3	1.41276e-10	3.79648e-09	AGE_15_112_Brain1_GEX32_A1	Old
Xiap	1.32259e-10	3.79851e-09	AGE_5_73_Brain1_GEX23_A1	Middle
Ift57	1.40068e-10	3.79979e-09	AGE_4_17_Brain1_GEX22_A1	Young
Shisa5	1.20361e-10	3.80262e-09	AGE_13_17_Brain1_GEX29_A1	Young
Nkx2-4	1.39035e-10	3.80297e-09	AGE_6_112_Brain1_GEX24_A1	Old
Cat	1.20435e-10	3.80396e-09	AGE_13_17_Brain1_GEX29_A1	Young
Rnf111	1.20445e-10	3.80396e-09	AGE_13_17_Brain1_GEX29_A1	Young
Ino80e	1.08186e-10	3.80493e-09	AGE_2_73_Brain1_GEX19_A1	Middle
Auh	1.3119e-10	3.80563e-09	AGE_1_17_Brain1_GEX18_A1	Young
Nup37	1.26129e-10	3.80626e-09	AGE_14_73_Brain1_GEX31_A1	Middle
Dusp22	1.26299e-10	3.81079e-09	AGE_14_73_Brain1_GEX31_A1	Middle
Pign	1.26419e-10	3.8138e-09	AGE_14_73_Brain1_GEX31_A1	Middle
Pnkd	1.3155e-10	3.81548e-09	AGE_1_17_Brain1_GEX18_A1	Young
Xpa	1.2074e-10	3.81789e-09	AGE_8_73_Brain1_GEX27_A1	Middle
Spred3	1.32983e-10	3.8187e-09	AGE_5_73_Brain1_GEX23_A1	Middle
Sap25	1.21103e-10	3.82382e-09	AGE_13_17_Brain1_GEX29_A1	Young
Setd1a	1.21115e-10	3.82382e-09	AGE_13_17_Brain1_GEX29_A1	Young
Arid5b	1.31867e-10	3.82406e-09	AGE_1_17_Brain1_GEX18_A1	Young
Nipsnap1	1.21037e-10	3.82662e-09	AGE_8_73_Brain1_GEX27_A1	Middle
Yeats4	1.08831e-10	3.82684e-09	AGE_2_73_Brain1_GEX19_A1	Middle
Mad2l1	1.21082e-10	3.82739e-09	AGE_8_73_Brain1_GEX27_A1	Middle
Trappc12	1.41249e-10	3.83125e-09	AGE_4_17_Brain1_GEX22_A1	Young
Scn9a	1.09005e-10	3.83223e-09	AGE_2_73_Brain1_GEX19_A1	Middle
Fam110b	1.09049e-10	3.83302e-09	AGE_2_73_Brain1_GEX19_A1	Middle
E330009J07Rik	1.09096e-10	3.8339e-09	AGE_2_73_Brain1_GEX19_A1	Middle
Galnt2	1.27261e-10	3.83859e-09	AGE_14_73_Brain1_GEX31_A1	Middle
Tmem200c	4.61902e-11	3.8393e-09	AGE_7_17_Brain1_GEX25_A1	Young
Macf1	1.21678e-10	3.84093e-09	AGE_13_17_Brain1_GEX29_A1	Young
Golgb1	1.33834e-10	3.84256e-09	AGE_5_73_Brain1_GEX23_A1	Middle
Elf2	1.21763e-10	3.84298e-09	AGE_13_17_Brain1_GEX29_A1	Young
5033417F24Rik	1.27498e-10	3.84513e-09	AGE_14_73_Brain1_GEX31_A1	Middle
Ptpn9	1.32657e-10	3.84635e-09	AGE_1_17_Brain1_GEX18_A1	Young
Dpp7	1.32682e-10	3.84646e-09	AGE_1_17_Brain1_GEX18_A1	Young
Arih1	1.40656e-10	3.84674e-09	AGE_6_112_Brain1_GEX24_A1	Old
Mcu	1.09596e-10	3.85046e-09	AGE_2_73_Brain1_GEX19_A1	Middle
Nsdhl	1.0961e-10	3.85046e-09	AGE_2_73_Brain1_GEX19_A1	Middle
Med17	1.41992e-10	3.85086e-09	AGE_4_17_Brain1_GEX22_A1	Young
Sap130	1.42018e-10	3.85099e-09	AGE_4_17_Brain1_GEX22_A1	Young
Ostm1	1.42126e-10	3.85335e-09	AGE_4_17_Brain1_GEX22_A1	Young
Bfar	1.4353e-10	3.85651e-09	AGE_15_112_Brain1_GEX32_A1	Old
Msantd1	1.22055e-10	3.8575e-09	AGE_8_73_Brain1_GEX27_A1	Middle
Tmem19	1.42363e-10	3.85918e-09	AGE_4_17_Brain1_GEX22_A1	Young
Vps13c	1.2801e-10	3.85994e-09	AGE_14_73_Brain1_GEX31_A1	Middle
Fam168a	1.33174e-10	3.86011e-09	AGE_1_17_Brain1_GEX18_A1	Young
Nos1ap	1.67419e-10	3.8617e-09	AGE_9_112_Brain1_GEX28_A1	Old
Prkcq	1.22412e-10	3.86277e-09	AGE_13_17_Brain1_GEX29_A1	Young
D7Ertd443e	1.22552e-10	3.86653e-09	AGE_13_17_Brain1_GEX29_A1	Young
Casp8ap2	1.34779e-10	3.86908e-09	AGE_5_73_Brain1_GEX23_A1	Middle
Lrp8	1.42772e-10	3.86913e-09	AGE_4_17_Brain1_GEX22_A1	Young
Ndufaf7	1.42771e-10	3.86913e-09	AGE_4_17_Brain1_GEX22_A1	Young
Fbxo42	1.34855e-10	3.87065e-09	AGE_5_73_Brain1_GEX23_A1	Middle
Mef2a	1.33637e-10	3.87293e-09	AGE_1_17_Brain1_GEX18_A1	Young
Lysmd4	1.22871e-10	3.87595e-09	AGE_13_17_Brain1_GEX29_A1	Young
Snrpd2	1.2858e-10	3.87652e-09	AGE_14_73_Brain1_GEX31_A1	Middle
Oxld1	1.41792e-10	3.87722e-09	AGE_6_112_Brain1_GEX24_A1	Old
Pnisr	1.43105e-10	3.87759e-09	AGE_4_17_Brain1_GEX22_A1	Young
Rbm6	1.10408e-10	3.87773e-09	AGE_2_73_Brain1_GEX19_A1	Middle
Stau2	4.66955e-11	3.87957e-09	AGE_7_17_Brain1_GEX25_A1	Young
Utp23	1.43212e-10	3.87991e-09	AGE_4_17_Brain1_GEX22_A1	Young
Pex11b	1.10507e-10	3.88046e-09	AGE_2_73_Brain1_GEX19_A1	Middle
Swt1	1.68269e-10	3.88083e-09	AGE_9_112_Brain1_GEX28_A1	Old
Mrpl49	1.68297e-10	3.88102e-09	AGE_9_112_Brain1_GEX28_A1	Old
Ncl	1.68343e-10	3.88162e-09	AGE_9_112_Brain1_GEX28_A1	Old
Hcn4	1.23229e-10	3.88656e-09	AGE_13_17_Brain1_GEX29_A1	Young
Zfp943	1.23001e-10	3.88674e-09	AGE_8_73_Brain1_GEX27_A1	Middle
Emx2os	1.68586e-10	3.88676e-09	AGE_9_112_Brain1_GEX28_A1	Old
Usp20	1.68615e-10	3.88695e-09	AGE_9_112_Brain1_GEX28_A1	Old
Bloc1s4	1.1091e-10	3.89386e-09	AGE_2_73_Brain1_GEX19_A1	Middle
Ell	1.34509e-10	3.89694e-09	AGE_1_17_Brain1_GEX18_A1	Young
Thumpd1	1.34492e-10	3.89694e-09	AGE_1_17_Brain1_GEX18_A1	Young
0610030E20Rik	1.2362e-10	3.89824e-09	AGE_13_17_Brain1_GEX29_A1	Young
Tmtc4	1.34648e-10	3.90035e-09	AGE_1_17_Brain1_GEX18_A1	Young
Sdad1	1.23553e-10	3.90349e-09	AGE_8_73_Brain1_GEX27_A1	Middle
Cdc42se2	1.42846e-10	3.90545e-09	AGE_6_112_Brain1_GEX24_A1	Old
Ndufv2	1.43166e-10	3.91364e-09	AGE_6_112_Brain1_GEX24_A1	Old
Ddx4	1.23914e-10	3.91425e-09	AGE_8_73_Brain1_GEX27_A1	Middle
Ighm	4.71421e-11	3.9149e-09	AGE_7_17_Brain1_GEX25_A1	Young
Tk2	1.116e-10	3.91731e-09	AGE_2_73_Brain1_GEX19_A1	Middle
Uba2	1.44622e-10	3.91754e-09	AGE_4_17_Brain1_GEX22_A1	Young
Dzank1	4.7222e-11	3.91978e-09	AGE_7_17_Brain1_GEX25_A1	Young
Gpr89	1.24413e-10	3.92198e-09	AGE_13_17_Brain1_GEX29_A1	Young
Selenbp1	1.24415e-10	3.92198e-09	AGE_13_17_Brain1_GEX29_A1	Young
Hkdc1	4.72868e-11	3.9234e-09	AGE_7_17_Brain1_GEX25_A1	Young
A330076H08Rik	1.4495e-10	3.92586e-09	AGE_4_17_Brain1_GEX22_A1	Young
Dmtf1	1.36802e-10	3.92594e-09	AGE_5_73_Brain1_GEX23_A1	Middle
Cdc26	1.46161e-10	3.92668e-09	AGE_15_112_Brain1_GEX32_A1	Old
Nipsnap3b	1.4503e-10	3.92744e-09	AGE_4_17_Brain1_GEX22_A1	Young
Idh3g	1.70417e-10	3.92801e-09	AGE_9_112_Brain1_GEX28_A1	Old
Mettl27	1.46349e-10	3.93119e-09	AGE_15_112_Brain1_GEX32_A1	Old
Fam222a	1.24776e-10	3.93216e-09	AGE_13_17_Brain1_GEX29_A1	Young
Tarbp2	1.24781e-10	3.93216e-09	AGE_13_17_Brain1_GEX29_A1	Young
Ndufs5	1.43901e-10	3.93314e-09	AGE_6_112_Brain1_GEX24_A1	Old
Zfp260	1.30566e-10	3.93576e-09	AGE_14_73_Brain1_GEX31_A1	Middle
Llgl2	1.30613e-10	3.93654e-09	AGE_14_73_Brain1_GEX31_A1	Middle
Mta3	1.46644e-10	3.93856e-09	AGE_15_112_Brain1_GEX32_A1	Old
Unkl	1.24723e-10	3.93914e-09	AGE_8_73_Brain1_GEX27_A1	Middle
Gask1b	1.30727e-10	3.93936e-09	AGE_14_73_Brain1_GEX31_A1	Middle
Usf3	1.45565e-10	3.94134e-09	AGE_4_17_Brain1_GEX22_A1	Young
Atxn7l3b	1.45663e-10	3.94341e-09	AGE_4_17_Brain1_GEX22_A1	Young
Mcf2l	4.75582e-11	3.94414e-09	AGE_7_17_Brain1_GEX25_A1	Young
Aco1	1.4587e-10	3.94845e-09	AGE_4_17_Brain1_GEX22_A1	Young
Nfkbid	1.31091e-10	3.9497e-09	AGE_14_73_Brain1_GEX31_A1	Middle
Wnt5a	1.25104e-10	3.9505e-09	AGE_8_73_Brain1_GEX27_A1	Middle
Tex9	1.4628e-10	3.95896e-09	AGE_4_17_Brain1_GEX22_A1	Young
Cc2d2a	1.25662e-10	3.95924e-09	AGE_13_17_Brain1_GEX29_A1	Young
Nup153	1.25502e-10	3.96236e-09	AGE_8_73_Brain1_GEX27_A1	Middle
Ufsp2	1.37009e-10	3.96811e-09	AGE_1_17_Brain1_GEX18_A1	Young
Csnk1e	1.4533e-10	3.97159e-09	AGE_6_112_Brain1_GEX24_A1	Old
Nol11	1.46777e-10	3.97182e-09	AGE_4_17_Brain1_GEX22_A1	Young
Utp18	1.47946e-10	3.97299e-09	AGE_15_112_Brain1_GEX32_A1	Old
St8sia5	4.79312e-11	3.9733e-09	AGE_7_17_Brain1_GEX25_A1	Young
Klhl33	1.45417e-10	3.97339e-09	AGE_6_112_Brain1_GEX24_A1	Old
Ifnar2	1.4804e-10	3.97494e-09	AGE_15_112_Brain1_GEX32_A1	Old
Kif2a	1.13316e-10	3.97677e-09	AGE_2_73_Brain1_GEX19_A1	Middle
Wdr45b	1.13345e-10	3.97701e-09	AGE_2_73_Brain1_GEX19_A1	Middle
Dnajc5	1.47056e-10	3.97878e-09	AGE_4_17_Brain1_GEX22_A1	Young
Mppe1	1.37523e-10	3.98236e-09	AGE_1_17_Brain1_GEX18_A1	Young
Gm2a	1.26451e-10	3.98344e-09	AGE_13_17_Brain1_GEX29_A1	Young
Scaf4	1.72919e-10	3.98519e-09	AGE_9_112_Brain1_GEX28_A1	Old
Gm45169	1.48545e-10	3.98795e-09	AGE_15_112_Brain1_GEX32_A1	Old
Pomk	1.13692e-10	3.98841e-09	AGE_2_73_Brain1_GEX19_A1	Middle
Nop10	1.37785e-10	3.98933e-09	AGE_1_17_Brain1_GEX18_A1	Young
Engase	1.46041e-10	3.98983e-09	AGE_6_112_Brain1_GEX24_A1	Old
Dhx33	1.48642e-10	3.99002e-09	AGE_15_112_Brain1_GEX32_A1	Old
Plxnb1	1.32452e-10	3.99006e-09	AGE_14_73_Brain1_GEX31_A1	Middle
Gatd1	1.13815e-10	3.99195e-09	AGE_2_73_Brain1_GEX19_A1	Middle
Fam241a	1.48756e-10	3.99251e-09	AGE_15_112_Brain1_GEX32_A1	Old
Foxr2	1.39153e-10	3.99279e-09	AGE_5_73_Brain1_GEX23_A1	Middle
Gmpr	1.73355e-10	3.99476e-09	AGE_9_112_Brain1_GEX28_A1	Old
Slc4a11	1.39277e-10	3.99574e-09	AGE_5_73_Brain1_GEX23_A1	Middle
Ece1	1.13972e-10	3.99666e-09	AGE_2_73_Brain1_GEX19_A1	Middle
Gmps	1.38097e-10	3.99772e-09	AGE_1_17_Brain1_GEX18_A1	Young
Xrcc5	1.38137e-10	3.99824e-09	AGE_1_17_Brain1_GEX18_A1	Young
Ppil6	1.2698e-10	3.99943e-09	AGE_13_17_Brain1_GEX29_A1	Young
Ankzf1	1.39463e-10	4.00046e-09	AGE_5_73_Brain1_GEX23_A1	Middle
9930104L06Rik	1.48016e-10	4.00417e-09	AGE_4_17_Brain1_GEX22_A1	Young
Slc19a1	1.27042e-10	4.0103e-09	AGE_8_73_Brain1_GEX27_A1	Middle
Gpr12	1.49448e-10	4.01053e-09	AGE_15_112_Brain1_GEX32_A1	Old
Hdac10	1.46859e-10	4.01158e-09	AGE_6_112_Brain1_GEX24_A1	Old
Sec16a	1.27107e-10	4.01168e-09	AGE_8_73_Brain1_GEX27_A1	Middle
Mtrex	1.46976e-10	4.01419e-09	AGE_6_112_Brain1_GEX24_A1	Old
Nr1d1	1.48435e-10	4.01492e-09	AGE_4_17_Brain1_GEX22_A1	Young
Pabpc4	1.3874e-10	4.01506e-09	AGE_1_17_Brain1_GEX18_A1	Young
H2-T22	1.33329e-10	4.01585e-09	AGE_14_73_Brain1_GEX31_A1	Middle
Zkscan14	1.27406e-10	4.02044e-09	AGE_8_73_Brain1_GEX27_A1	Middle
Adprm	1.27443e-10	4.02091e-09	AGE_8_73_Brain1_GEX27_A1	Middle
Limk1	1.38982e-10	4.02142e-09	AGE_1_17_Brain1_GEX18_A1	Young
Slc38a10	1.74736e-10	4.02563e-09	AGE_9_112_Brain1_GEX28_A1	Old
Tmem134	1.74731e-10	4.02563e-09	AGE_9_112_Brain1_GEX28_A1	Old
Dock5	1.48941e-10	4.028e-09	AGE_4_17_Brain1_GEX22_A1	Young
Wdr4	1.39388e-10	4.03252e-09	AGE_1_17_Brain1_GEX18_A1	Young
Gm19345	1.75059e-10	4.03258e-09	AGE_9_112_Brain1_GEX28_A1	Old
Sept6	4.86865e-11	4.0341e-09	AGE_7_17_Brain1_GEX25_A1	Young
Washc3	1.27899e-10	4.03461e-09	AGE_8_73_Brain1_GEX27_A1	Middle
Kbtbd3	1.27947e-10	4.03545e-09	AGE_8_73_Brain1_GEX27_A1	Middle
Nr2c2	1.47785e-10	4.03567e-09	AGE_6_112_Brain1_GEX24_A1	Old
4921524J17Rik	1.28183e-10	4.03625e-09	AGE_13_17_Brain1_GEX29_A1	Young
Uty	1.28193e-10	4.03625e-09	AGE_13_17_Brain1_GEX29_A1	Young
Cda	1.15126e-10	4.03635e-09	AGE_2_73_Brain1_GEX19_A1	Middle
Miga2	1.47863e-10	4.03722e-09	AGE_6_112_Brain1_GEX24_A1	Old
Pcolce2	1.75293e-10	4.03748e-09	AGE_9_112_Brain1_GEX28_A1	Old
Gsdme	1.47906e-10	4.03778e-09	AGE_6_112_Brain1_GEX24_A1	Old
Shoc2	1.40986e-10	4.0435e-09	AGE_5_73_Brain1_GEX23_A1	Middle
Ttc39b	1.28344e-10	4.04727e-09	AGE_8_73_Brain1_GEX27_A1	Middle
Pcolce	4.88698e-11	4.04747e-09	AGE_7_17_Brain1_GEX25_A1	Young
Zfp157	1.34491e-10	4.05019e-09	AGE_14_73_Brain1_GEX31_A1	Middle
Rspry1	1.75883e-10	4.05059e-09	AGE_9_112_Brain1_GEX28_A1	Old
Zfp644	1.76046e-10	4.05384e-09	AGE_9_112_Brain1_GEX28_A1	Old
Gsto1	1.28789e-10	4.05433e-09	AGE_13_17_Brain1_GEX29_A1	Young
Dhx8	1.28848e-10	4.05548e-09	AGE_13_17_Brain1_GEX29_A1	Young
Pam16	1.5003e-10	4.05687e-09	AGE_4_17_Brain1_GEX22_A1	Young
Atrn	1.41545e-10	4.05785e-09	AGE_5_73_Brain1_GEX23_A1	Middle
Sgms1	1.41552e-10	4.05785e-09	AGE_5_73_Brain1_GEX23_A1	Middle
Wnt7a	1.41542e-10	4.05785e-09	AGE_5_73_Brain1_GEX23_A1	Middle
Chpf2	1.28735e-10	4.0589e-09	AGE_8_73_Brain1_GEX27_A1	Middle
Nup98	1.48725e-10	4.05954e-09	AGE_6_112_Brain1_GEX24_A1	Old
Icam4	1.76315e-10	4.05956e-09	AGE_9_112_Brain1_GEX28_A1	Old
Cpne1	1.50286e-10	4.06319e-09	AGE_4_17_Brain1_GEX22_A1	Young
Rap1gap2	1.2916e-10	4.06463e-09	AGE_13_17_Brain1_GEX29_A1	Young
Zbtb24	1.40586e-10	4.06653e-09	AGE_1_17_Brain1_GEX18_A1	Young
Eif1ax	1.40685e-10	4.06875e-09	AGE_1_17_Brain1_GEX18_A1	Young
Golm1	1.40708e-10	4.06875e-09	AGE_1_17_Brain1_GEX18_A1	Young
Nelfcd	1.76787e-10	4.06994e-09	AGE_9_112_Brain1_GEX28_A1	Old
Agap1	1.16114e-10	4.07018e-09	AGE_2_73_Brain1_GEX19_A1	Middle
Klhl29	1.16196e-10	4.07228e-09	AGE_2_73_Brain1_GEX19_A1	Middle
Ppa2	1.51859e-10	4.07467e-09	AGE_15_112_Brain1_GEX32_A1	Old
Cltb	1.41041e-10	4.07774e-09	AGE_1_17_Brain1_GEX18_A1	Young
Cox15	1.41084e-10	4.07835e-09	AGE_1_17_Brain1_GEX18_A1	Young
Htra2	1.16577e-10	4.08482e-09	AGE_2_73_Brain1_GEX19_A1	Middle
Hspbap1	1.51157e-10	4.08613e-09	AGE_4_17_Brain1_GEX22_A1	Young
Ctif	1.35727e-10	4.08679e-09	AGE_14_73_Brain1_GEX31_A1	Middle
Dpm1	1.42597e-10	4.08719e-09	AGE_5_73_Brain1_GEX23_A1	Middle
Zfp248	1.30046e-10	4.0918e-09	AGE_13_17_Brain1_GEX29_A1	Young
Mindy3	1.41596e-10	4.09248e-09	AGE_1_17_Brain1_GEX18_A1	Young
Mbd4	1.36138e-10	4.0985e-09	AGE_14_73_Brain1_GEX31_A1	Middle
Nanos3	1.30037e-10	4.09854e-09	AGE_8_73_Brain1_GEX27_A1	Middle
Vps9d1	1.30022e-10	4.09854e-09	AGE_8_73_Brain1_GEX27_A1	Middle
D6Wsu163e	1.43033e-10	4.09904e-09	AGE_5_73_Brain1_GEX23_A1	Middle
Copg1	4.95354e-11	4.10076e-09	AGE_7_17_Brain1_GEX25_A1	Young
Alkal2	1.5027e-10	4.10111e-09	AGE_6_112_Brain1_GEX24_A1	Old
Zswim4	1.52903e-10	4.10214e-09	AGE_15_112_Brain1_GEX32_A1	Old
Gm19461	1.78309e-10	4.10448e-09	AGE_9_112_Brain1_GEX28_A1	Old
Ttc30a1	1.78369e-10	4.10536e-09	AGE_9_112_Brain1_GEX28_A1	Old
Lss	1.17259e-10	4.10791e-09	AGE_2_73_Brain1_GEX19_A1	Middle
Rtn4ip1	1.5059e-10	4.10921e-09	AGE_6_112_Brain1_GEX24_A1	Old
Pogk	1.30513e-10	4.11287e-09	AGE_8_73_Brain1_GEX27_A1	Middle
Utp11	1.30741e-10	4.11297e-09	AGE_13_17_Brain1_GEX29_A1	Young
2310039H08Rik	1.36706e-10	4.11493e-09	AGE_14_73_Brain1_GEX31_A1	Middle
Rab1a	1.52311e-10	4.11673e-09	AGE_4_17_Brain1_GEX22_A1	Young
Zfp74	1.53495e-10	4.11744e-09	AGE_15_112_Brain1_GEX32_A1	Old
Trim32	1.30763e-10	4.12002e-09	AGE_8_73_Brain1_GEX27_A1	Middle
Hscb	1.36937e-10	4.12125e-09	AGE_14_73_Brain1_GEX31_A1	Middle
Nynrin	1.17677e-10	4.12178e-09	AGE_2_73_Brain1_GEX19_A1	Middle
Sclt1	1.43852e-10	4.12189e-09	AGE_5_73_Brain1_GEX23_A1	Middle
Nxt1	1.37007e-10	4.12267e-09	AGE_14_73_Brain1_GEX31_A1	Middle
Capzb	1.43921e-10	4.12322e-09	AGE_5_73_Brain1_GEX23_A1	Middle
D230025D16Rik	1.43959e-10	4.12367e-09	AGE_5_73_Brain1_GEX23_A1	Middle
Gm12258	1.43983e-10	4.12375e-09	AGE_5_73_Brain1_GEX23_A1	Middle
Dixdc1	1.37172e-10	4.12701e-09	AGE_14_73_Brain1_GEX31_A1	Middle
Gm15631	1.31016e-10	4.1273e-09	AGE_8_73_Brain1_GEX27_A1	Middle
Traf7	1.17878e-10	4.12799e-09	AGE_2_73_Brain1_GEX19_A1	Middle
Zdhhc6	1.44239e-10	4.13042e-09	AGE_5_73_Brain1_GEX23_A1	Middle
Ltbp3	1.37388e-10	4.13282e-09	AGE_14_73_Brain1_GEX31_A1	Middle
Srd5a3	1.31262e-10	4.13434e-09	AGE_8_73_Brain1_GEX27_A1	Middle
Snhg14	1.51534e-10	4.13437e-09	AGE_6_112_Brain1_GEX24_A1	Old
Pdlim7	4.99909e-11	4.13662e-09	AGE_7_17_Brain1_GEX25_A1	Young
Faf2	1.54264e-10	4.1375e-09	AGE_15_112_Brain1_GEX32_A1	Old
Mien1	1.4461e-10	4.14042e-09	AGE_5_73_Brain1_GEX23_A1	Middle
Shkbp1	1.43337e-10	4.14214e-09	AGE_1_17_Brain1_GEX18_A1	Young
Heatr3	1.31603e-10	4.14438e-09	AGE_8_73_Brain1_GEX27_A1	Middle
Yipf2	1.31796e-10	4.14545e-09	AGE_13_17_Brain1_GEX29_A1	Young
Pbx2	1.44885e-10	4.14764e-09	AGE_5_73_Brain1_GEX23_A1	Middle
Ttyh3	5.01632e-11	4.14902e-09	AGE_7_17_Brain1_GEX25_A1	Young
Mpv17l	1.37952e-10	4.14914e-09	AGE_14_73_Brain1_GEX31_A1	Middle
Ccar1	1.31797e-10	4.14979e-09	AGE_8_73_Brain1_GEX27_A1	Middle
AW146154	1.44988e-10	4.14996e-09	AGE_5_73_Brain1_GEX23_A1	Middle
Myo1h	1.43631e-10	4.14999e-09	AGE_1_17_Brain1_GEX18_A1	Young
Gm42067	1.45083e-10	4.15203e-09	AGE_5_73_Brain1_GEX23_A1	Middle
Cdkl1	1.80437e-10	4.15246e-09	AGE_9_112_Brain1_GEX28_A1	Old
Klhdc8a	1.18852e-10	4.1613e-09	AGE_2_73_Brain1_GEX19_A1	Middle
Cand1	1.44149e-10	4.16429e-09	AGE_1_17_Brain1_GEX18_A1	Young
Atp6v0b	1.38503e-10	4.16504e-09	AGE_14_73_Brain1_GEX31_A1	Middle
Alox12e	1.45655e-10	4.16777e-09	AGE_5_73_Brain1_GEX23_A1	Middle
Wdr24	1.45688e-10	4.16806e-09	AGE_5_73_Brain1_GEX23_A1	Middle
Gng7	1.55476e-10	4.16943e-09	AGE_15_112_Brain1_GEX32_A1	Old
Gm15510	1.3881e-10	4.17363e-09	AGE_14_73_Brain1_GEX31_A1	Middle
Dhx36	1.38837e-10	4.17376e-09	AGE_14_73_Brain1_GEX31_A1	Middle
Copg2	1.19301e-10	4.1762e-09	AGE_2_73_Brain1_GEX19_A1	Middle
Bcor	1.38992e-10	4.17776e-09	AGE_14_73_Brain1_GEX31_A1	Middle
Gm34567	1.32729e-10	4.17841e-09	AGE_8_73_Brain1_GEX27_A1	Middle
Mocs2	1.44734e-10	4.18054e-09	AGE_1_17_Brain1_GEX18_A1	Young
Psg16	1.81853e-10	4.18456e-09	AGE_9_112_Brain1_GEX28_A1	Old
Cep295	1.33122e-10	4.18646e-09	AGE_13_17_Brain1_GEX29_A1	Young
Zfp780b	1.56216e-10	4.18871e-09	AGE_15_112_Brain1_GEX32_A1	Old
Dhps	1.56323e-10	4.19064e-09	AGE_15_112_Brain1_GEX32_A1	Old
Isca2	1.56331e-10	4.19064e-09	AGE_15_112_Brain1_GEX32_A1	Old
Smg9	1.55086e-10	4.1911e-09	AGE_4_17_Brain1_GEX22_A1	Young
Cfap46	1.53637e-10	4.19112e-09	AGE_6_112_Brain1_GEX24_A1	Old
Grid1	1.45189e-10	4.19301e-09	AGE_1_17_Brain1_GEX18_A1	Young
Tdg	1.55226e-10	4.19426e-09	AGE_4_17_Brain1_GEX22_A1	Young
Phf1	1.4665e-10	4.19494e-09	AGE_5_73_Brain1_GEX23_A1	Middle
Fam78a	1.53801e-10	4.19496e-09	AGE_6_112_Brain1_GEX24_A1	Old
Dse	1.82437e-10	4.19749e-09	AGE_9_112_Brain1_GEX28_A1	Old
Nudc	1.3341e-10	4.19842e-09	AGE_8_73_Brain1_GEX27_A1	Middle
Trpm3	1.33409e-10	4.19842e-09	AGE_8_73_Brain1_GEX27_A1	Middle
Rundc1	1.33544e-10	4.19899e-09	AGE_13_17_Brain1_GEX29_A1	Young
Commd8	1.53988e-10	4.19944e-09	AGE_6_112_Brain1_GEX24_A1	Old
Crlf2	1.45612e-10	4.20455e-09	AGE_1_17_Brain1_GEX18_A1	Young
Enpp4	1.54271e-10	4.20654e-09	AGE_6_112_Brain1_GEX24_A1	Old
Pcdh10	5.09064e-11	4.20861e-09	AGE_7_17_Brain1_GEX25_A1	Young
Dph5	1.57093e-10	4.21016e-09	AGE_15_112_Brain1_GEX32_A1	Old
Stk33	1.57103e-10	4.21016e-09	AGE_15_112_Brain1_GEX32_A1	Old
Ppp6r2	1.83066e-10	4.21145e-09	AGE_9_112_Brain1_GEX28_A1	Old
Osbpl11	1.55891e-10	4.2116e-09	AGE_4_17_Brain1_GEX22_A1	Young
Ints8	1.55975e-10	4.21327e-09	AGE_4_17_Brain1_GEX22_A1	Young
Rbis	1.57416e-10	4.21796e-09	AGE_15_112_Brain1_GEX32_A1	Old
Ddit4	1.34091e-10	4.21913e-09	AGE_8_73_Brain1_GEX27_A1	Middle
S100a6	1.20799e-10	4.22782e-09	AGE_2_73_Brain1_GEX19_A1	Middle
Mob1b	1.20837e-10	4.22833e-09	AGE_2_73_Brain1_GEX19_A1	Middle
Snrpf	1.34443e-10	4.22876e-09	AGE_8_73_Brain1_GEX27_A1	Middle
Zfp68	1.34425e-10	4.22876e-09	AGE_8_73_Brain1_GEX27_A1	Middle
Nedd8	1.20883e-10	4.22912e-09	AGE_2_73_Brain1_GEX19_A1	Middle
Tsr1	1.34529e-10	4.22927e-09	AGE_13_17_Brain1_GEX29_A1	Young
Dynlrb1	1.34616e-10	4.23348e-09	AGE_8_73_Brain1_GEX27_A1	Middle
B3galt4	1.34747e-10	4.23539e-09	AGE_13_17_Brain1_GEX29_A1	Young
Sept6	1.58135e-10	4.23666e-09	AGE_15_112_Brain1_GEX32_A1	Old
Entpd3	1.46754e-10	4.23687e-09	AGE_1_17_Brain1_GEX18_A1	Young
Thoc6	1.41002e-10	4.2375e-09	AGE_14_73_Brain1_GEX31_A1	Middle
Psma1	1.84222e-10	4.23752e-09	AGE_9_112_Brain1_GEX28_A1	Old
Slc30a1	1.46873e-10	4.2396e-09	AGE_1_17_Brain1_GEX18_A1	Young
Eif2b1	1.46951e-10	4.2412e-09	AGE_1_17_Brain1_GEX18_A1	Young
Man2b1	1.46978e-10	4.24129e-09	AGE_1_17_Brain1_GEX18_A1	Young
Map1lc3a	1.34978e-10	4.24191e-09	AGE_13_17_Brain1_GEX29_A1	Young
Vopp1	5.13329e-11	4.24197e-09	AGE_7_17_Brain1_GEX25_A1	Young
Fam151b	1.47074e-10	4.2434e-09	AGE_1_17_Brain1_GEX18_A1	Young
Sergef	1.58489e-10	4.24554e-09	AGE_15_112_Brain1_GEX32_A1	Old
Pcid2	1.21386e-10	4.24589e-09	AGE_2_73_Brain1_GEX19_A1	Middle
Msln	1.48502e-10	4.24727e-09	AGE_5_73_Brain1_GEX23_A1	Middle
Rarres2	1.58577e-10	4.24731e-09	AGE_15_112_Brain1_GEX32_A1	Old
Top3b	1.48598e-10	4.24936e-09	AGE_5_73_Brain1_GEX23_A1	Middle
Mrpl52	1.35256e-10	4.24993e-09	AGE_13_17_Brain1_GEX29_A1	Young
Smim8	1.48767e-10	4.25352e-09	AGE_5_73_Brain1_GEX23_A1	Middle
R3hcc1l	1.41582e-10	4.25425e-09	AGE_14_73_Brain1_GEX31_A1	Middle
Gfm1	1.21684e-10	4.25546e-09	AGE_2_73_Brain1_GEX19_A1	Middle
4833412C05Rik	1.35456e-10	4.25551e-09	AGE_13_17_Brain1_GEX29_A1	Young
Otud3	1.4165e-10	4.25563e-09	AGE_14_73_Brain1_GEX31_A1	Middle
Ly86	1.21746e-10	4.25682e-09	AGE_2_73_Brain1_GEX19_A1	Middle
4931414P19Rik	1.56236e-10	4.25947e-09	AGE_6_112_Brain1_GEX24_A1	Old
Nnmt	1.35616e-10	4.2598e-09	AGE_13_17_Brain1_GEX29_A1	Young
Tmco5	1.59281e-10	4.26558e-09	AGE_15_112_Brain1_GEX32_A1	Old
Vcp	1.42139e-10	4.26965e-09	AGE_14_73_Brain1_GEX31_A1	Middle
Sars2	1.36092e-10	4.27404e-09	AGE_13_17_Brain1_GEX29_A1	Young
Ufl1	1.58306e-10	4.2756e-09	AGE_4_17_Brain1_GEX22_A1	Young
Rab30	1.85964e-10	4.27709e-09	AGE_9_112_Brain1_GEX28_A1	Old
Zbtb6	1.36217e-10	4.27721e-09	AGE_13_17_Brain1_GEX29_A1	Young
Hr	1.22398e-10	4.27877e-09	AGE_2_73_Brain1_GEX19_A1	Middle
Ccdc167	1.86062e-10	4.27882e-09	AGE_9_112_Brain1_GEX28_A1	Old
Spag8	1.5981e-10	4.27917e-09	AGE_15_112_Brain1_GEX32_A1	Old
Nop56	1.86127e-10	4.27981e-09	AGE_9_112_Brain1_GEX28_A1	Old
Ndufs7	1.59863e-10	4.28e-09	AGE_15_112_Brain1_GEX32_A1	Old
Lrrc3b	5.1835e-11	4.28155e-09	AGE_7_17_Brain1_GEX25_A1	Young
Med11	1.57075e-10	4.2817e-09	AGE_6_112_Brain1_GEX24_A1	Old
Tamm41	1.36228e-10	4.28347e-09	AGE_8_73_Brain1_GEX27_A1	Middle
Ntmt1	1.58635e-10	4.28385e-09	AGE_4_17_Brain1_GEX22_A1	Young
D930028M14Rik	1.22613e-10	4.28545e-09	AGE_2_73_Brain1_GEX19_A1	Middle
Cox16	1.48741e-10	4.2908e-09	AGE_1_17_Brain1_GEX18_A1	Young
Taf5l	1.58948e-10	4.29169e-09	AGE_4_17_Brain1_GEX22_A1	Young
Nif3l1	1.2288e-10	4.29317e-09	AGE_2_73_Brain1_GEX19_A1	Middle
Slc9a2	1.22881e-10	4.29317e-09	AGE_2_73_Brain1_GEX19_A1	Middle
Gnl2	1.42986e-10	4.29371e-09	AGE_14_73_Brain1_GEX31_A1	Middle
Samd1	1.42979e-10	4.29371e-09	AGE_14_73_Brain1_GEX31_A1	Middle
Rfesd	1.5029e-10	4.29643e-09	AGE_5_73_Brain1_GEX23_A1	Middle
Pak2	1.592e-10	4.29721e-09	AGE_4_17_Brain1_GEX22_A1	Young
Ttbk1	1.59193e-10	4.29721e-09	AGE_4_17_Brain1_GEX22_A1	Young
Utp6	1.23052e-10	4.29828e-09	AGE_2_73_Brain1_GEX19_A1	Middle
Usp7	1.36745e-10	4.29897e-09	AGE_8_73_Brain1_GEX27_A1	Middle
Prpf39	1.36792e-10	4.29972e-09	AGE_8_73_Brain1_GEX27_A1	Middle
Olfr212	1.60644e-10	4.3003e-09	AGE_15_112_Brain1_GEX32_A1	Old
Senp5	1.87071e-10	4.301e-09	AGE_9_112_Brain1_GEX28_A1	Old
Ankrd27	1.37054e-10	4.30278e-09	AGE_13_17_Brain1_GEX29_A1	Young
Sufu	1.87243e-10	4.30443e-09	AGE_9_112_Brain1_GEX28_A1	Old
Gcsh	1.58011e-10	4.30658e-09	AGE_6_112_Brain1_GEX24_A1	Old
Ccdc174	1.59596e-10	4.30727e-09	AGE_4_17_Brain1_GEX22_A1	Young
Tmem214	1.59766e-10	4.31124e-09	AGE_4_17_Brain1_GEX22_A1	Young
Rrbp1	1.23512e-10	4.31351e-09	AGE_2_73_Brain1_GEX19_A1	Middle
St8sia2	1.49567e-10	4.31395e-09	AGE_1_17_Brain1_GEX18_A1	Young
Prmt3	1.49658e-10	4.31588e-09	AGE_1_17_Brain1_GEX18_A1	Young
Mea1	1.49718e-10	4.31693e-09	AGE_1_17_Brain1_GEX18_A1	Young
Ldlrad4	1.60002e-10	4.31696e-09	AGE_4_17_Brain1_GEX22_A1	Young
Ankzf1	1.87858e-10	4.31807e-09	AGE_9_112_Brain1_GEX28_A1	Old
Zfp446	1.87978e-10	4.3203e-09	AGE_9_112_Brain1_GEX28_A1	Old
Il18bp	1.60177e-10	4.32104e-09	AGE_4_17_Brain1_GEX22_A1	Young
Amfr	1.49962e-10	4.32329e-09	AGE_1_17_Brain1_GEX18_A1	Young
Prune1	1.37949e-10	4.33014e-09	AGE_13_17_Brain1_GEX29_A1	Young
Uhmk1	1.51594e-10	4.33302e-09	AGE_5_73_Brain1_GEX23_A1	Middle
Steap1	5.25373e-11	4.33762e-09	AGE_7_17_Brain1_GEX25_A1	Young
Fam45a	1.88794e-10	4.33853e-09	AGE_9_112_Brain1_GEX28_A1	Old
Uhrf2	1.24266e-10	4.339e-09	AGE_2_73_Brain1_GEX19_A1	Middle
Apmap	1.38071e-10	4.33919e-09	AGE_8_73_Brain1_GEX27_A1	Middle
Cspg4	1.88886e-10	4.34011e-09	AGE_9_112_Brain1_GEX28_A1	Old
Ulk3	1.44578e-10	4.34084e-09	AGE_14_73_Brain1_GEX31_A1	Middle
Ptgs1	1.44641e-10	4.34204e-09	AGE_14_73_Brain1_GEX31_A1	Middle
1110002L01Rik	1.44665e-10	4.34207e-09	AGE_14_73_Brain1_GEX31_A1	Middle
Glrx3	1.62314e-10	4.34443e-09	AGE_15_112_Brain1_GEX32_A1	Old
Golm1	1.38269e-10	4.34469e-09	AGE_8_73_Brain1_GEX27_A1	Middle
Pan2	1.61156e-10	4.34683e-09	AGE_4_17_Brain1_GEX22_A1	Young
Miip	1.4485e-10	4.34693e-09	AGE_14_73_Brain1_GEX31_A1	Middle
Caprin2	1.89228e-10	4.34745e-09	AGE_9_112_Brain1_GEX28_A1	Old
Ripor2	1.52159e-10	4.34785e-09	AGE_5_73_Brain1_GEX23_A1	Middle
Tmem132c	1.52153e-10	4.34785e-09	AGE_5_73_Brain1_GEX23_A1	Middle
Ankle2	1.38648e-10	4.35077e-09	AGE_13_17_Brain1_GEX29_A1	Young
Dnm1l	1.38653e-10	4.35077e-09	AGE_13_17_Brain1_GEX29_A1	Young
Sox12	1.24648e-10	4.35151e-09	AGE_2_73_Brain1_GEX19_A1	Middle
Crebbp	5.27387e-11	4.3523e-09	AGE_7_17_Brain1_GEX25_A1	Young
Ralyl	1.38651e-10	4.35593e-09	AGE_8_73_Brain1_GEX27_A1	Middle
A330102I10Rik	1.38682e-10	4.35617e-09	AGE_8_73_Brain1_GEX27_A1	Middle
Mre11a	1.45185e-10	4.35627e-09	AGE_14_73_Brain1_GEX31_A1	Middle
Nemp1	1.51155e-10	4.35699e-09	AGE_1_17_Brain1_GEX18_A1	Young
Psmd5	1.45232e-10	4.35701e-09	AGE_14_73_Brain1_GEX31_A1	Middle
Cdkal1	1.61595e-10	4.35744e-09	AGE_4_17_Brain1_GEX22_A1	Young
Slc33a1	1.61597e-10	4.35744e-09	AGE_4_17_Brain1_GEX22_A1	Young
Ipmk	1.24929e-10	4.3596e-09	AGE_2_73_Brain1_GEX19_A1	Middle
Rph3al	1.24904e-10	4.3596e-09	AGE_2_73_Brain1_GEX19_A1	Middle
Prpsap2	1.38964e-10	4.35978e-09	AGE_13_17_Brain1_GEX29_A1	Young
Sntg1	1.38868e-10	4.36127e-09	AGE_8_73_Brain1_GEX27_A1	Middle
Pfkl	1.45574e-10	4.36656e-09	AGE_14_73_Brain1_GEX31_A1	Middle
Mad2l1bp	1.51605e-10	4.36927e-09	AGE_1_17_Brain1_GEX18_A1	Young
Tepsin	1.53001e-10	4.37122e-09	AGE_5_73_Brain1_GEX23_A1	Middle
Sh3glb2	1.624e-10	4.37844e-09	AGE_4_17_Brain1_GEX22_A1	Young
Gm29100	1.46012e-10	4.37901e-09	AGE_14_73_Brain1_GEX31_A1	Middle
Zfr2	1.46271e-10	4.38608e-09	AGE_14_73_Brain1_GEX31_A1	Middle
Tle6	1.61024e-10	4.38806e-09	AGE_6_112_Brain1_GEX24_A1	Old
B3galt5	1.53725e-10	4.39125e-09	AGE_5_73_Brain1_GEX23_A1	Middle
Sptbn4	1.39992e-10	4.39129e-09	AGE_13_17_Brain1_GEX29_A1	Young
Shoc2	1.4006e-10	4.39266e-09	AGE_13_17_Brain1_GEX29_A1	Young
Churc1	1.61295e-10	4.39478e-09	AGE_6_112_Brain1_GEX24_A1	Old
Iqck	1.46676e-10	4.39753e-09	AGE_14_73_Brain1_GEX31_A1	Middle
Brat1	1.40074e-10	4.39839e-09	AGE_8_73_Brain1_GEX27_A1	Middle
Zgpat	1.54126e-10	4.40203e-09	AGE_5_73_Brain1_GEX23_A1	Middle
Vhl	1.46904e-10	4.40368e-09	AGE_14_73_Brain1_GEX31_A1	Middle
Rrm2b	1.63406e-10	4.40493e-09	AGE_4_17_Brain1_GEX22_A1	Young
Ccdc92b	1.52878e-10	4.40525e-09	AGE_1_17_Brain1_GEX18_A1	Young
Peli3	1.40324e-10	4.4055e-09	AGE_8_73_Brain1_GEX27_A1	Middle
Pcolce2	1.40464e-10	4.40915e-09	AGE_8_73_Brain1_GEX27_A1	Middle
Serpina9	1.53094e-10	4.41077e-09	AGE_1_17_Brain1_GEX18_A1	Young
Asic2	1.92219e-10	4.41564e-09	AGE_9_112_Brain1_GEX28_A1	Old
Prkrip1	1.26675e-10	4.4193e-09	AGE_2_73_Brain1_GEX19_A1	Middle
Sart1	1.26688e-10	4.4193e-09	AGE_2_73_Brain1_GEX19_A1	Middle
Llgl2	1.5342e-10	4.41949e-09	AGE_1_17_Brain1_GEX18_A1	Young
Met	1.92464e-10	4.42075e-09	AGE_9_112_Brain1_GEX28_A1	Old
Gtpbp1	1.54871e-10	4.42262e-09	AGE_5_73_Brain1_GEX23_A1	Middle
Rab11fip1	1.65326e-10	4.42442e-09	AGE_15_112_Brain1_GEX32_A1	Old
Cnot11	1.53637e-10	4.42503e-09	AGE_1_17_Brain1_GEX18_A1	Young
Ggct	1.41018e-10	4.4258e-09	AGE_8_73_Brain1_GEX27_A1	Middle
Ccdc115	1.55075e-10	4.42708e-09	AGE_5_73_Brain1_GEX23_A1	Middle
Ube2l3	1.55067e-10	4.42708e-09	AGE_5_73_Brain1_GEX23_A1	Middle
Nfkbiz	1.62539e-10	4.42801e-09	AGE_6_112_Brain1_GEX24_A1	Old
Gmppb	1.53857e-10	4.43065e-09	AGE_1_17_Brain1_GEX18_A1	Young
Cct7	1.55253e-10	4.43147e-09	AGE_5_73_Brain1_GEX23_A1	Middle
Ndufa11	1.65685e-10	4.43342e-09	AGE_15_112_Brain1_GEX32_A1	Old
Lsm12	1.27124e-10	4.43363e-09	AGE_2_73_Brain1_GEX19_A1	Middle
Mex3b	1.55382e-10	4.43448e-09	AGE_5_73_Brain1_GEX23_A1	Middle
Sat2	1.41513e-10	4.43748e-09	AGE_13_17_Brain1_GEX29_A1	Young
Blzf1	1.48107e-10	4.43895e-09	AGE_14_73_Brain1_GEX31_A1	Middle
Pdcd11	1.48128e-10	4.43895e-09	AGE_14_73_Brain1_GEX31_A1	Middle
Zdhhc24	1.41534e-10	4.44122e-09	AGE_8_73_Brain1_GEX27_A1	Middle
2500004C02Rik	1.63109e-10	4.44288e-09	AGE_6_112_Brain1_GEX24_A1	Old
Evi5	1.41619e-10	4.44315e-09	AGE_8_73_Brain1_GEX27_A1	Middle
Nfu1	1.63186e-10	4.44433e-09	AGE_6_112_Brain1_GEX24_A1	Old
Gm36251	1.48359e-10	4.44517e-09	AGE_14_73_Brain1_GEX31_A1	Middle
Clasp1	1.55813e-10	4.44609e-09	AGE_5_73_Brain1_GEX23_A1	Middle
Trafd1	1.93708e-10	4.44878e-09	AGE_9_112_Brain1_GEX28_A1	Old
Col6a2	1.27603e-10	4.44947e-09	AGE_2_73_Brain1_GEX19_A1	Middle
Jun	1.65088e-10	4.44962e-09	AGE_4_17_Brain1_GEX22_A1	Young
Nek1	1.41862e-10	4.45e-09	AGE_8_73_Brain1_GEX27_A1	Middle
Eif4ebp1	1.41903e-10	4.45054e-09	AGE_8_73_Brain1_GEX27_A1	Middle
Plekhg4	1.54612e-10	4.45169e-09	AGE_1_17_Brain1_GEX18_A1	Young
Rpn2	1.65243e-10	4.45313e-09	AGE_4_17_Brain1_GEX22_A1	Young
Wwc2	1.56114e-10	4.45401e-09	AGE_5_73_Brain1_GEX23_A1	Middle
Pvr	1.42086e-10	4.45551e-09	AGE_8_73_Brain1_GEX27_A1	Middle
Lypd6b	1.48732e-10	4.45564e-09	AGE_14_73_Brain1_GEX31_A1	Middle
Aldh6a1	1.42213e-10	4.45869e-09	AGE_13_17_Brain1_GEX29_A1	Young
Ssu72	1.65591e-10	4.46186e-09	AGE_4_17_Brain1_GEX22_A1	Young
Ddx28	1.42486e-10	4.46649e-09	AGE_13_17_Brain1_GEX29_A1	Young
Atp6v0e2	5.41789e-11	4.46916e-09	AGE_7_17_Brain1_GEX25_A1	Young
Gm4793	1.56727e-10	4.47081e-09	AGE_5_73_Brain1_GEX23_A1	Middle
Anapc13	1.55364e-10	4.47264e-09	AGE_1_17_Brain1_GEX18_A1	Young
Tsga10	1.55393e-10	4.47276e-09	AGE_1_17_Brain1_GEX18_A1	Young
Arl2	1.28331e-10	4.47398e-09	AGE_2_73_Brain1_GEX19_A1	Middle
C4a	1.94883e-10	4.47523e-09	AGE_9_112_Brain1_GEX28_A1	Old
Bpgm	1.42748e-10	4.47551e-09	AGE_8_73_Brain1_GEX27_A1	Middle
Cep85	1.42792e-10	4.47616e-09	AGE_8_73_Brain1_GEX27_A1	Middle
Pwwp2a	1.28493e-10	4.47875e-09	AGE_2_73_Brain1_GEX19_A1	Middle
6330415G19Rik	1.4954e-10	4.47913e-09	AGE_14_73_Brain1_GEX31_A1	Middle
Tmem53	1.66391e-10	4.48275e-09	AGE_4_17_Brain1_GEX22_A1	Young
Ddx4	1.55788e-10	4.48343e-09	AGE_1_17_Brain1_GEX18_A1	Young
Gm20033	1.43064e-10	4.4839e-09	AGE_8_73_Brain1_GEX27_A1	Middle
Fam45a	1.66476e-10	4.4844e-09	AGE_4_17_Brain1_GEX22_A1	Young
Trpm4	1.55848e-10	4.48446e-09	AGE_1_17_Brain1_GEX18_A1	Young
Ranbp17	1.57239e-10	4.48473e-09	AGE_5_73_Brain1_GEX23_A1	Middle
5530601H04Rik	1.49766e-10	4.48517e-09	AGE_14_73_Brain1_GEX31_A1	Middle
Paics	5.43985e-11	4.48527e-09	AGE_7_17_Brain1_GEX25_A1	Young
Armh3	1.5745e-10	4.49005e-09	AGE_5_73_Brain1_GEX23_A1	Middle
Cryba2	1.95681e-10	4.49301e-09	AGE_9_112_Brain1_GEX28_A1	Old
Timmdc1	1.43431e-10	4.49464e-09	AGE_8_73_Brain1_GEX27_A1	Middle
Ddo	1.29242e-10	4.504e-09	AGE_2_73_Brain1_GEX19_A1	Middle
Orai3	1.43863e-10	4.50703e-09	AGE_8_73_Brain1_GEX27_A1	Middle
Timm29	1.43875e-10	4.50703e-09	AGE_8_73_Brain1_GEX27_A1	Middle
Rbm33	1.5808e-10	4.50731e-09	AGE_5_73_Brain1_GEX23_A1	Middle
Csta2	1.67368e-10	4.50777e-09	AGE_4_17_Brain1_GEX22_A1	Young
Afg3l2	1.29384e-10	4.50806e-09	AGE_2_73_Brain1_GEX19_A1	Middle
Dph5	1.43943e-10	4.51139e-09	AGE_13_17_Brain1_GEX29_A1	Young
2700097O09Rik	1.50764e-10	4.51435e-09	AGE_14_73_Brain1_GEX31_A1	Middle
Nckap1l	1.44072e-10	4.51468e-09	AGE_13_17_Brain1_GEX29_A1	Young
Rit1	1.67778e-10	4.51814e-09	AGE_4_17_Brain1_GEX22_A1	Young
Gm30371	1.44285e-10	4.52058e-09	AGE_13_17_Brain1_GEX29_A1	Young
Pcdh1	1.58692e-10	4.52408e-09	AGE_5_73_Brain1_GEX23_A1	Middle
Sbno1	1.66244e-10	4.52695e-09	AGE_6_112_Brain1_GEX24_A1	Old
Mapk1ip1l	1.69281e-10	4.52902e-09	AGE_15_112_Brain1_GEX32_A1	Old
Rcc1l	1.57501e-10	4.5313e-09	AGE_1_17_Brain1_GEX18_A1	Young
Mta2	1.30107e-10	4.53237e-09	AGE_2_73_Brain1_GEX19_A1	Middle
Zfx	1.9746e-10	4.53333e-09	AGE_9_112_Brain1_GEX28_A1	Old
Asph	1.44766e-10	4.53408e-09	AGE_13_17_Brain1_GEX29_A1	Young
C030034I22Rik	1.4479e-10	4.53408e-09	AGE_13_17_Brain1_GEX29_A1	Young
Ufsp1	1.44744e-10	4.53408e-09	AGE_13_17_Brain1_GEX29_A1	Young
1810030O07Rik	1.51539e-10	4.53685e-09	AGE_14_73_Brain1_GEX31_A1	Middle
Tubg1	1.6851e-10	4.53717e-09	AGE_4_17_Brain1_GEX22_A1	Young
Ap5s1	1.44878e-10	4.53768e-09	AGE_8_73_Brain1_GEX27_A1	Middle
Asb11	1.68687e-10	4.54128e-09	AGE_4_17_Brain1_GEX22_A1	Young
Ddx54	1.6985e-10	4.54362e-09	AGE_15_112_Brain1_GEX32_A1	Old
Eps15l1	1.5953e-10	4.54726e-09	AGE_5_73_Brain1_GEX23_A1	Middle
Hras	1.30561e-10	4.54733e-09	AGE_2_73_Brain1_GEX19_A1	Middle
Glp1r	1.69017e-10	4.54951e-09	AGE_4_17_Brain1_GEX22_A1	Young
Gkap1	1.45354e-10	4.551e-09	AGE_13_17_Brain1_GEX29_A1	Young
Vash1	1.98266e-10	4.55129e-09	AGE_9_112_Brain1_GEX28_A1	Old
Zfp629	1.69128e-10	4.55181e-09	AGE_4_17_Brain1_GEX22_A1	Young
Cd36	5.52407e-11	4.55268e-09	AGE_7_17_Brain1_GEX25_A1	Young
Nol10	1.45545e-10	4.55618e-09	AGE_13_17_Brain1_GEX29_A1	Young
Azin2	1.45579e-10	4.55809e-09	AGE_8_73_Brain1_GEX27_A1	Middle
Sgpp1	1.45572e-10	4.55809e-09	AGE_8_73_Brain1_GEX27_A1	Middle
C330018D20Rik	1.45669e-10	4.55931e-09	AGE_13_17_Brain1_GEX29_A1	Young
Sesn1	1.4566e-10	4.55985e-09	AGE_8_73_Brain1_GEX27_A1	Middle
Masp1	1.69583e-10	4.5634e-09	AGE_4_17_Brain1_GEX22_A1	Young
Sorcs1	1.69659e-10	4.56476e-09	AGE_4_17_Brain1_GEX22_A1	Young
Znhit6	1.67674e-10	4.5652e-09	AGE_6_112_Brain1_GEX24_A1	Old
Phc3	1.697e-10	4.56521e-09	AGE_4_17_Brain1_GEX22_A1	Young
Tiprl	1.69729e-10	4.56533e-09	AGE_4_17_Brain1_GEX22_A1	Young
Zfp420	1.52685e-10	4.57043e-09	AGE_14_73_Brain1_GEX31_A1	Middle
E130114P18Rik	1.70909e-10	4.57069e-09	AGE_15_112_Brain1_GEX32_A1	Old
Rragb	1.70886e-10	4.57069e-09	AGE_15_112_Brain1_GEX32_A1	Old
Mapkapk2	1.99141e-10	4.57082e-09	AGE_9_112_Brain1_GEX28_A1	Old
Srl	1.46162e-10	4.57396e-09	AGE_13_17_Brain1_GEX29_A1	Young
Selenoi	1.70095e-10	4.57449e-09	AGE_4_17_Brain1_GEX22_A1	Young
Ifi27l2a	1.7111e-10	4.57543e-09	AGE_15_112_Brain1_GEX32_A1	Old
Mrpl47	1.52882e-10	4.5756e-09	AGE_14_73_Brain1_GEX31_A1	Middle
Fam161b	1.70233e-10	4.57641e-09	AGE_4_17_Brain1_GEX22_A1	Young
Isl1	1.70192e-10	4.57641e-09	AGE_4_17_Brain1_GEX22_A1	Young
Mettl23	1.70266e-10	4.57641e-09	AGE_4_17_Brain1_GEX22_A1	Young
Tysnd1	1.7026e-10	4.57641e-09	AGE_4_17_Brain1_GEX22_A1	Young
Eif5a	1.68155e-10	4.57762e-09	AGE_6_112_Brain1_GEX24_A1	Old
6330409D20Rik	1.71242e-10	4.5777e-09	AGE_15_112_Brain1_GEX32_A1	Old
Fzd2	1.71231e-10	4.5777e-09	AGE_15_112_Brain1_GEX32_A1	Old
Tfb2m	1.31557e-10	4.58111e-09	AGE_2_73_Brain1_GEX19_A1	Middle
Zfyve9	1.60747e-10	4.58127e-09	AGE_5_73_Brain1_GEX23_A1	Middle
Ogdh	1.71427e-10	4.58203e-09	AGE_15_112_Brain1_GEX32_A1	Old
Glrx5	1.71501e-10	4.58338e-09	AGE_15_112_Brain1_GEX32_A1	Old
P3h4	5.56479e-11	4.5842e-09	AGE_7_17_Brain1_GEX25_A1	Young
Cct8	1.46607e-10	4.58871e-09	AGE_8_73_Brain1_GEX27_A1	Middle
Rnf115	1.59681e-10	4.59328e-09	AGE_1_17_Brain1_GEX18_A1	Young
Kank3	1.468e-10	4.59398e-09	AGE_8_73_Brain1_GEX27_A1	Middle
Mrpl12	1.71015e-10	4.59454e-09	AGE_4_17_Brain1_GEX22_A1	Young
Myl6	1.70997e-10	4.59454e-09	AGE_4_17_Brain1_GEX22_A1	Young
Pik3r4	1.70973e-10	4.59454e-09	AGE_4_17_Brain1_GEX22_A1	Young
Fam129b	1.71058e-10	4.595e-09	AGE_4_17_Brain1_GEX22_A1	Young
Psmd10	1.46865e-10	4.59524e-09	AGE_8_73_Brain1_GEX27_A1	Middle
Rhobtb2	1.46901e-10	4.59558e-09	AGE_8_73_Brain1_GEX27_A1	Middle
Egfl6	1.61289e-10	4.596e-09	AGE_5_73_Brain1_GEX23_A1	Middle
Bcar3	1.4692e-10	4.5969e-09	AGE_13_17_Brain1_GEX29_A1	Young
Kcnh2	1.6003e-10	4.6026e-09	AGE_1_17_Brain1_GEX18_A1	Young
Zgrf1	2.00674e-10	4.60546e-09	AGE_9_112_Brain1_GEX28_A1	Old
Nlrx1	1.47327e-10	4.60887e-09	AGE_13_17_Brain1_GEX29_A1	Young
Rskr	1.47572e-10	4.61572e-09	AGE_13_17_Brain1_GEX29_A1	Young
Dusp26	1.60538e-10	4.61649e-09	AGE_1_17_Brain1_GEX18_A1	Young
Vps26c	1.6205e-10	4.61698e-09	AGE_5_73_Brain1_GEX23_A1	Middle
Tomm6	1.6969e-10	4.61873e-09	AGE_6_112_Brain1_GEX24_A1	Old
Aldh9a1	1.54375e-10	4.61956e-09	AGE_14_73_Brain1_GEX31_A1	Middle
Aldob	1.72889e-10	4.61983e-09	AGE_15_112_Brain1_GEX32_A1	Old
Mcf2	1.47734e-10	4.62087e-09	AGE_8_73_Brain1_GEX27_A1	Middle
Aldh5a1	1.72964e-10	4.62119e-09	AGE_15_112_Brain1_GEX32_A1	Old
Wwc2	1.73012e-10	4.62185e-09	AGE_15_112_Brain1_GEX32_A1	Old
Champ1	1.54577e-10	4.62486e-09	AGE_14_73_Brain1_GEX31_A1	Middle
Sox5	1.48096e-10	4.63133e-09	AGE_13_17_Brain1_GEX29_A1	Young
Trappc2l	1.61119e-10	4.63246e-09	AGE_1_17_Brain1_GEX18_A1	Young
Rsu1	2.01876e-10	4.63248e-09	AGE_9_112_Brain1_GEX28_A1	Old
Mmut	1.73503e-10	4.63432e-09	AGE_15_112_Brain1_GEX32_A1	Old
Samd4	1.48237e-10	4.63498e-09	AGE_13_17_Brain1_GEX29_A1	Young
Cacng8	1.55e-10	4.63678e-09	AGE_14_73_Brain1_GEX31_A1	Middle
Galns	1.48302e-10	4.63784e-09	AGE_8_73_Brain1_GEX27_A1	Middle
Syvn1	1.72736e-10	4.6394e-09	AGE_4_17_Brain1_GEX22_A1	Young
Cradd	1.63006e-10	4.64349e-09	AGE_5_73_Brain1_GEX23_A1	Middle
Fam57a	1.61555e-10	4.64424e-09	AGE_1_17_Brain1_GEX18_A1	Young
Tatdn3	1.70718e-10	4.64602e-09	AGE_6_112_Brain1_GEX24_A1	Old
A330041J22Rik	1.48592e-10	4.64612e-09	AGE_8_73_Brain1_GEX27_A1	Middle
Fam98c	1.73977e-10	4.64634e-09	AGE_15_112_Brain1_GEX32_A1	Old
Tbc1d19	1.48641e-10	4.64689e-09	AGE_8_73_Brain1_GEX27_A1	Middle
Nudt1	1.63186e-10	4.64792e-09	AGE_5_73_Brain1_GEX23_A1	Middle
Rbm34	1.63304e-10	4.65055e-09	AGE_5_73_Brain1_GEX23_A1	Middle
Arhgap27os2	1.55495e-10	4.65085e-09	AGE_14_73_Brain1_GEX31_A1	Middle
Nbn	1.70987e-10	4.65265e-09	AGE_6_112_Brain1_GEX24_A1	Old
Pdzd8	1.71014e-10	4.65269e-09	AGE_6_112_Brain1_GEX24_A1	Old
Bud23	1.71046e-10	4.65285e-09	AGE_6_112_Brain1_GEX24_A1	Old
Lyrm7	1.6362e-10	4.65871e-09	AGE_5_73_Brain1_GEX23_A1	Middle
Snrnp27	1.6364e-10	4.65871e-09	AGE_5_73_Brain1_GEX23_A1	Middle
Lyn	1.49034e-10	4.6591e-09	AGE_13_17_Brain1_GEX29_A1	Young
Phip	1.62142e-10	4.66039e-09	AGE_1_17_Brain1_GEX18_A1	Young
Chd1l	1.74541e-10	4.66078e-09	AGE_15_112_Brain1_GEX32_A1	Old
Zdhhc1	1.55861e-10	4.66107e-09	AGE_14_73_Brain1_GEX31_A1	Middle
E130309D02Rik	1.71497e-10	4.66443e-09	AGE_6_112_Brain1_GEX24_A1	Old
Pvr	1.63925e-10	4.66538e-09	AGE_5_73_Brain1_GEX23_A1	Middle
Zfp52	1.63913e-10	4.66538e-09	AGE_5_73_Brain1_GEX23_A1	Middle
Mrpl21	2.03343e-10	4.66559e-09	AGE_9_112_Brain1_GEX28_A1	Old
Smim10l1	1.62418e-10	4.66758e-09	AGE_1_17_Brain1_GEX18_A1	Young
Rcc1l	2.036e-10	4.67092e-09	AGE_9_112_Brain1_GEX28_A1	Old
Gm17750	1.75053e-10	4.67381e-09	AGE_15_112_Brain1_GEX32_A1	Old
Sntg1	1.74059e-10	4.67426e-09	AGE_4_17_Brain1_GEX22_A1	Young
Gpr158	1.56338e-10	4.6746e-09	AGE_14_73_Brain1_GEX31_A1	Middle
Nradd	1.56378e-10	4.67504e-09	AGE_14_73_Brain1_GEX31_A1	Middle
Cytip	1.34333e-10	4.67687e-09	AGE_2_73_Brain1_GEX19_A1	Middle
Fut9	5.68013e-11	4.67714e-09	AGE_7_17_Brain1_GEX25_A1	Young
Rrn3	1.64396e-10	4.67807e-09	AGE_5_73_Brain1_GEX23_A1	Middle
Ahnak2	1.64425e-10	4.67819e-09	AGE_5_73_Brain1_GEX23_A1	Middle
Hist3h2a	1.62838e-10	4.6789e-09	AGE_1_17_Brain1_GEX18_A1	Young
Acbd4	1.49744e-10	4.67891e-09	AGE_13_17_Brain1_GEX29_A1	Young
Ap2s1	1.49721e-10	4.67891e-09	AGE_13_17_Brain1_GEX29_A1	Young
Grk2	1.49725e-10	4.67891e-09	AGE_13_17_Brain1_GEX29_A1	Young
Nap1l2	1.34459e-10	4.68037e-09	AGE_2_73_Brain1_GEX19_A1	Middle
Slc17a8	1.72132e-10	4.681e-09	AGE_6_112_Brain1_GEX24_A1	Old
Gatad1	1.72177e-10	4.68155e-09	AGE_6_112_Brain1_GEX24_A1	Old
Eif2ak1	2.04177e-10	4.6836e-09	AGE_9_112_Brain1_GEX28_A1	Old
Sec16a	1.72309e-10	4.68443e-09	AGE_6_112_Brain1_GEX24_A1	Old
Iqcg	1.56751e-10	4.68547e-09	AGE_14_73_Brain1_GEX31_A1	Middle
Daam1	2.04389e-10	4.68791e-09	AGE_9_112_Brain1_GEX28_A1	Old
Dgat2	1.75696e-10	4.69033e-09	AGE_15_112_Brain1_GEX32_A1	Old
Tsen2	1.72563e-10	4.69064e-09	AGE_6_112_Brain1_GEX24_A1	Old
Vps28	1.65073e-10	4.6959e-09	AGE_5_73_Brain1_GEX23_A1	Middle
Adgrf5	1.72817e-10	4.69687e-09	AGE_6_112_Brain1_GEX24_A1	Old
Abcb4	2.05032e-10	4.70209e-09	AGE_9_112_Brain1_GEX28_A1	Old
Zcchc10	1.35112e-10	4.70217e-09	AGE_2_73_Brain1_GEX19_A1	Middle
1190005I06Rik	1.63714e-10	4.70334e-09	AGE_1_17_Brain1_GEX18_A1	Young
Cwf19l1	1.50596e-10	4.70474e-09	AGE_13_17_Brain1_GEX29_A1	Young
Tatdn3	1.75267e-10	4.706e-09	AGE_4_17_Brain1_GEX22_A1	Young
Uros	1.65491e-10	4.70707e-09	AGE_5_73_Brain1_GEX23_A1	Middle
Sik3	1.63934e-10	4.70891e-09	AGE_1_17_Brain1_GEX18_A1	Young
Cdkn1a	1.35345e-10	4.70936e-09	AGE_2_73_Brain1_GEX19_A1	Middle
Erg28	1.75441e-10	4.70956e-09	AGE_4_17_Brain1_GEX22_A1	Young
Mtln	1.75451e-10	4.70956e-09	AGE_4_17_Brain1_GEX22_A1	Young
Erc1	1.50818e-10	4.71089e-09	AGE_13_17_Brain1_GEX29_A1	Young
Id3	1.65667e-10	4.71134e-09	AGE_5_73_Brain1_GEX23_A1	Middle
Rxra	1.65739e-10	4.71269e-09	AGE_5_73_Brain1_GEX23_A1	Middle
Zfp287	1.57714e-10	4.71349e-09	AGE_14_73_Brain1_GEX31_A1	Middle
Fhit	1.64208e-10	4.71603e-09	AGE_1_17_Brain1_GEX18_A1	Young
Prdx4	1.51078e-10	4.7182e-09	AGE_13_17_Brain1_GEX29_A1	Young
Cntn4	1.58051e-10	4.72282e-09	AGE_14_73_Brain1_GEX31_A1	Middle
Mphosph6	1.7695e-10	4.72317e-09	AGE_15_112_Brain1_GEX32_A1	Old
Tut4	1.75993e-10	4.72342e-09	AGE_4_17_Brain1_GEX22_A1	Young
Zfp575	5.74328e-11	4.72703e-09	AGE_7_17_Brain1_GEX25_A1	Young
Adarb2	5.74994e-11	4.7304e-09	AGE_7_17_Brain1_GEX25_A1	Young
Nkx2-9	2.06451e-10	4.73407e-09	AGE_9_112_Brain1_GEX28_A1	Old
Tyw1	1.51691e-10	4.73656e-09	AGE_13_17_Brain1_GEX29_A1	Young
Lsm12	1.58539e-10	4.73665e-09	AGE_14_73_Brain1_GEX31_A1	Middle
Ebag9	1.65114e-10	4.7413e-09	AGE_1_17_Brain1_GEX18_A1	Young
Ppp2r2c	5.76985e-11	4.74467e-09	AGE_7_17_Brain1_GEX25_A1	Young
Zfhx2os	1.52044e-10	4.74678e-09	AGE_13_17_Brain1_GEX29_A1	Young
Ttbk2	1.36491e-10	4.74835e-09	AGE_2_73_Brain1_GEX19_A1	Middle
Tfb1m	1.65406e-10	4.74894e-09	AGE_1_17_Brain1_GEX18_A1	Young
Ubtd1	1.74816e-10	4.75047e-09	AGE_6_112_Brain1_GEX24_A1	Old
Smarcad1	1.67148e-10	4.75202e-09	AGE_5_73_Brain1_GEX23_A1	Middle
Homez	1.67287e-10	4.75525e-09	AGE_5_73_Brain1_GEX23_A1	Middle
Spag9	1.65696e-10	4.75653e-09	AGE_1_17_Brain1_GEX18_A1	Young
Capn10	1.52214e-10	4.75777e-09	AGE_8_73_Brain1_GEX27_A1	Middle
Gphn	1.7735e-10	4.75916e-09	AGE_4_17_Brain1_GEX22_A1	Young
Ddx28	1.5234e-10	4.76091e-09	AGE_8_73_Brain1_GEX27_A1	Middle
Ccl25	1.59421e-10	4.76226e-09	AGE_14_73_Brain1_GEX31_A1	Middle
Mphosph9	1.75402e-10	4.7657e-09	AGE_6_112_Brain1_GEX24_A1	Old
Ap4b1	1.77634e-10	4.76607e-09	AGE_4_17_Brain1_GEX22_A1	Young
Taf7	1.59619e-10	4.76742e-09	AGE_14_73_Brain1_GEX31_A1	Middle
Pcdhb9	2.07958e-10	4.76805e-09	AGE_9_112_Brain1_GEX28_A1	Old
Nifk	1.66349e-10	4.77451e-09	AGE_1_17_Brain1_GEX18_A1	Young
Slc25a39	1.37275e-10	4.77467e-09	AGE_2_73_Brain1_GEX19_A1	Middle
Nup98	1.66452e-10	4.77672e-09	AGE_1_17_Brain1_GEX18_A1	Young
Alk	2.08451e-10	4.77877e-09	AGE_9_112_Brain1_GEX28_A1	Old
Mrs2	2.08528e-10	4.77997e-09	AGE_9_112_Brain1_GEX28_A1	Old
Rfx7	1.76026e-10	4.78195e-09	AGE_6_112_Brain1_GEX24_A1	Old
Mlycd	1.66713e-10	4.78287e-09	AGE_1_17_Brain1_GEX18_A1	Young
Mrpl38	1.66719e-10	4.78287e-09	AGE_1_17_Brain1_GEX18_A1	Young
Tfip11	1.78289e-10	4.78294e-09	AGE_4_17_Brain1_GEX22_A1	Young
Wdr24	1.7833e-10	4.78335e-09	AGE_4_17_Brain1_GEX22_A1	Young
Gmnn	1.78376e-10	4.78389e-09	AGE_4_17_Brain1_GEX22_A1	Young
Ythdc1	1.68424e-10	4.78683e-09	AGE_5_73_Brain1_GEX23_A1	Middle
Mrps25	1.68562e-10	4.79e-09	AGE_5_73_Brain1_GEX23_A1	Middle
Scara3	1.67013e-10	4.79054e-09	AGE_1_17_Brain1_GEX18_A1	Young
Txnrd2	1.67046e-10	4.79074e-09	AGE_1_17_Brain1_GEX18_A1	Young
Hnrnpa3	1.60447e-10	4.79138e-09	AGE_14_73_Brain1_GEX31_A1	Middle
Ralgps2	1.76416e-10	4.79182e-09	AGE_6_112_Brain1_GEX24_A1	Old
Eif1ad	1.53357e-10	4.79189e-09	AGE_8_73_Brain1_GEX27_A1	Middle
Pik3r1	1.67287e-10	4.79689e-09	AGE_1_17_Brain1_GEX18_A1	Young
Fcsk	1.7672e-10	4.79938e-09	AGE_6_112_Brain1_GEX24_A1	Old
5033430I15Rik	1.76853e-10	4.80157e-09	AGE_6_112_Brain1_GEX24_A1	Old
Cops8	1.76834e-10	4.80157e-09	AGE_6_112_Brain1_GEX24_A1	Old
Dck	1.38124e-10	4.80328e-09	AGE_2_73_Brain1_GEX19_A1	Middle
Dnajc30	1.69145e-10	4.80569e-09	AGE_5_73_Brain1_GEX23_A1	Middle
Rbm5	1.69165e-10	4.80569e-09	AGE_5_73_Brain1_GEX23_A1	Middle
Sdr42e1	1.69247e-10	4.80728e-09	AGE_5_73_Brain1_GEX23_A1	Middle
Snx4	1.79303e-10	4.80805e-09	AGE_4_17_Brain1_GEX22_A1	Young
Rasal2	1.54088e-10	4.80976e-09	AGE_13_17_Brain1_GEX29_A1	Young
Rgma	1.38348e-10	4.81013e-09	AGE_2_73_Brain1_GEX19_A1	Middle
Gucd1	1.61101e-10	4.81017e-09	AGE_14_73_Brain1_GEX31_A1	Middle
Slc25a12	1.77226e-10	4.81097e-09	AGE_6_112_Brain1_GEX24_A1	Old
Fads6	1.77469e-10	4.81687e-09	AGE_6_112_Brain1_GEX24_A1	Old
Mcm3ap	1.68024e-10	4.81726e-09	AGE_1_17_Brain1_GEX18_A1	Young
Nup188	1.683e-10	4.8244e-09	AGE_1_17_Brain1_GEX18_A1	Young
Csnk1g3	1.38837e-10	4.82529e-09	AGE_2_73_Brain1_GEX19_A1	Middle
Pus1	1.38834e-10	4.82529e-09	AGE_2_73_Brain1_GEX19_A1	Middle
Mfap3l	1.69977e-10	4.82726e-09	AGE_5_73_Brain1_GEX23_A1	Middle
Gm50107	1.80083e-10	4.82826e-09	AGE_4_17_Brain1_GEX22_A1	Young
Gemin7	1.38967e-10	4.82884e-09	AGE_2_73_Brain1_GEX19_A1	Middle
Edem3	1.61761e-10	4.82911e-09	AGE_14_73_Brain1_GEX31_A1	Middle
Arfrp1	1.81006e-10	4.83075e-09	AGE_15_112_Brain1_GEX32_A1	Old
9230009I02Rik	1.61943e-10	4.83378e-09	AGE_14_73_Brain1_GEX31_A1	Middle
Rgcc	2.10916e-10	4.83414e-09	AGE_9_112_Brain1_GEX28_A1	Old
Angptl6	1.62026e-10	4.83547e-09	AGE_14_73_Brain1_GEX31_A1	Middle
Fgf22	2.11061e-10	4.83688e-09	AGE_9_112_Brain1_GEX28_A1	Old
D930016D06Rik	1.55116e-10	4.84105e-09	AGE_13_17_Brain1_GEX29_A1	Young
Dnajc17	1.55177e-10	4.84212e-09	AGE_13_17_Brain1_GEX29_A1	Young
Khnyn	1.55251e-10	4.85025e-09	AGE_8_73_Brain1_GEX27_A1	Middle
Tug1	1.78753e-10	4.851e-09	AGE_6_112_Brain1_GEX24_A1	Old
Top3b	1.78788e-10	4.85121e-09	AGE_6_112_Brain1_GEX24_A1	Old
Mpp6	1.81062e-10	4.85381e-09	AGE_4_17_Brain1_GEX22_A1	Young
Serpinb9	1.79075e-10	4.8569e-09	AGE_6_112_Brain1_GEX24_A1	Old
Smarca4	1.79028e-10	4.8569e-09	AGE_6_112_Brain1_GEX24_A1	Old
Tbc1d20	1.79077e-10	4.8569e-09	AGE_6_112_Brain1_GEX24_A1	Old
Dtx4	1.5571e-10	4.85794e-09	AGE_13_17_Brain1_GEX29_A1	Young
Slc22a4	2.12014e-10	4.85814e-09	AGE_9_112_Brain1_GEX28_A1	Old
Npc1l1	1.39931e-10	4.86139e-09	AGE_2_73_Brain1_GEX19_A1	Middle
Cdk13	1.55688e-10	4.86309e-09	AGE_8_73_Brain1_GEX27_A1	Middle
Wwc2	1.55779e-10	4.8651e-09	AGE_8_73_Brain1_GEX27_A1	Middle
Mief2	1.71381e-10	4.86639e-09	AGE_5_73_Brain1_GEX23_A1	Middle
Brd3	1.81628e-10	4.86826e-09	AGE_4_17_Brain1_GEX22_A1	Young
Dpm3	1.40173e-10	4.86889e-09	AGE_2_73_Brain1_GEX19_A1	Middle
Tsc22d2	1.56105e-10	4.86945e-09	AGE_13_17_Brain1_GEX29_A1	Young
Nhlrc3	2.12573e-10	4.87037e-09	AGE_9_112_Brain1_GEX28_A1	Old
Fam102a	1.81734e-10	4.87038e-09	AGE_4_17_Brain1_GEX22_A1	Young
Zfp60	1.55981e-10	4.87057e-09	AGE_8_73_Brain1_GEX27_A1	Middle
Kmt2a	5.92654e-11	4.87135e-09	AGE_7_17_Brain1_GEX25_A1	Young
AV356131	1.63336e-10	4.8738e-09	AGE_14_73_Brain1_GEX31_A1	Middle
Esrra	1.56281e-10	4.87411e-09	AGE_13_17_Brain1_GEX29_A1	Young
Noc4l	1.82663e-10	4.87431e-09	AGE_15_112_Brain1_GEX32_A1	Old
Rbbp6	1.79782e-10	4.87529e-09	AGE_6_112_Brain1_GEX24_A1	Old
Snrpb	1.70183e-10	4.87763e-09	AGE_1_17_Brain1_GEX18_A1	Young
Gzf1	1.56429e-10	4.87789e-09	AGE_13_17_Brain1_GEX29_A1	Young
Sestd1	1.79906e-10	4.87795e-09	AGE_6_112_Brain1_GEX24_A1	Old
Etnk1	1.82235e-10	4.88311e-09	AGE_4_17_Brain1_GEX22_A1	Young
Gm14326	1.82265e-10	4.88319e-09	AGE_4_17_Brain1_GEX22_A1	Young
Gm12059	1.70432e-10	4.88399e-09	AGE_1_17_Brain1_GEX18_A1	Young
Mob4	1.80162e-10	4.88418e-09	AGE_6_112_Brain1_GEX24_A1	Old
Usp45	2.13215e-10	4.88447e-09	AGE_9_112_Brain1_GEX28_A1	Old
Map3k9	1.83142e-10	4.88641e-09	AGE_15_112_Brain1_GEX32_A1	Old
Rnasel	1.63826e-10	4.88766e-09	AGE_14_73_Brain1_GEX31_A1	Middle
Rsbn1	1.63905e-10	4.88926e-09	AGE_14_73_Brain1_GEX31_A1	Middle
Rmdn3	1.40819e-10	4.89038e-09	AGE_2_73_Brain1_GEX19_A1	Middle
Palld	2.13509e-10	4.89064e-09	AGE_9_112_Brain1_GEX28_A1	Old
Txndc17	1.83471e-10	4.89454e-09	AGE_15_112_Brain1_GEX32_A1	Old
Shprh	1.56994e-10	4.89469e-09	AGE_13_17_Brain1_GEX29_A1	Young
Nectin2	1.80619e-10	4.8951e-09	AGE_6_112_Brain1_GEX24_A1	Old
Prg4	1.80594e-10	4.8951e-09	AGE_6_112_Brain1_GEX24_A1	Old
Ttf1	2.13798e-10	4.89666e-09	AGE_9_112_Brain1_GEX28_A1	Old
Socs2	1.82848e-10	4.89738e-09	AGE_4_17_Brain1_GEX22_A1	Young
Wdr43	1.82829e-10	4.89738e-09	AGE_4_17_Brain1_GEX22_A1	Young
Heph	2.13932e-10	4.89914e-09	AGE_9_112_Brain1_GEX28_A1	Old
Prrc2a	5.96329e-11	4.89938e-09	AGE_7_17_Brain1_GEX25_A1	Young
Cntnap1	1.70999e-10	4.89946e-09	AGE_1_17_Brain1_GEX18_A1	Young
Bbc3	1.72581e-10	4.89973e-09	AGE_5_73_Brain1_GEX23_A1	Middle
Vwa3b	5.97487e-11	4.90671e-09	AGE_7_17_Brain1_GEX25_A1	Young
Tm7sf2	1.71366e-10	4.90921e-09	AGE_1_17_Brain1_GEX18_A1	Young
Pdhb	1.57575e-10	4.91196e-09	AGE_13_17_Brain1_GEX29_A1	Young
Capn15	1.83566e-10	4.9159e-09	AGE_4_17_Brain1_GEX22_A1	Young
Scaf4	1.81491e-10	4.91802e-09	AGE_6_112_Brain1_GEX24_A1	Old
Ano6	1.64938e-10	4.91928e-09	AGE_14_73_Brain1_GEX31_A1	Middle
Zbtb38	1.83734e-10	4.91968e-09	AGE_4_17_Brain1_GEX22_A1	Young
Mov10	1.41737e-10	4.92128e-09	AGE_2_73_Brain1_GEX19_A1	Middle
Fancd2	1.7186e-10	4.92257e-09	AGE_1_17_Brain1_GEX18_A1	Young
Mapk1ip1	1.73446e-10	4.92277e-09	AGE_5_73_Brain1_GEX23_A1	Middle
Mrps11	1.73436e-10	4.92277e-09	AGE_5_73_Brain1_GEX23_A1	Middle
Mib1	1.58079e-10	4.92685e-09	AGE_13_17_Brain1_GEX29_A1	Young
Rrp1	6.00744e-11	4.93127e-09	AGE_7_17_Brain1_GEX25_A1	Young
Ankrd54	1.65389e-10	4.93195e-09	AGE_14_73_Brain1_GEX31_A1	Middle
Zfp810	1.84967e-10	4.93376e-09	AGE_15_112_Brain1_GEX32_A1	Old
Sema4b	1.82171e-10	4.9357e-09	AGE_6_112_Brain1_GEX24_A1	Old
Lamtor3	1.72386e-10	4.93687e-09	AGE_1_17_Brain1_GEX18_A1	Young
Mib1	1.84419e-10	4.93731e-09	AGE_4_17_Brain1_GEX22_A1	Young
Mta1	1.85213e-10	4.93963e-09	AGE_15_112_Brain1_GEX32_A1	Old
Megf10	1.84661e-10	4.94258e-09	AGE_4_17_Brain1_GEX22_A1	Young
Zc3h13	1.8467e-10	4.94258e-09	AGE_4_17_Brain1_GEX22_A1	Young
Sez6l	1.5863e-10	4.9432e-09	AGE_13_17_Brain1_GEX29_A1	Young
Tcn2	1.84736e-10	4.94362e-09	AGE_4_17_Brain1_GEX22_A1	Young
Ssh1	1.65813e-10	4.94381e-09	AGE_14_73_Brain1_GEX31_A1	Middle
Lrrc61	1.85146e-10	4.95388e-09	AGE_4_17_Brain1_GEX22_A1	Young
N4bp3	1.74685e-10	4.95683e-09	AGE_5_73_Brain1_GEX23_A1	Middle
Uevld	1.74699e-10	4.95683e-09	AGE_5_73_Brain1_GEX23_A1	Middle
Orc6	1.73244e-10	4.95987e-09	AGE_1_17_Brain1_GEX18_A1	Young
Rpp30	1.73223e-10	4.95987e-09	AGE_1_17_Brain1_GEX18_A1	Young
Igtp	1.66421e-10	4.96117e-09	AGE_14_73_Brain1_GEX31_A1	Middle
Cyth1	6.04844e-11	4.96272e-09	AGE_7_17_Brain1_GEX25_A1	Young
Car12	1.7339e-10	4.96326e-09	AGE_1_17_Brain1_GEX18_A1	Young
Gm44718	1.59094e-10	4.96694e-09	AGE_8_73_Brain1_GEX27_A1	Middle
C2cd4b	1.59303e-10	4.97263e-09	AGE_8_73_Brain1_GEX27_A1	Middle
Cct5	2.17262e-10	4.97481e-09	AGE_9_112_Brain1_GEX28_A1	Old
Fuz	1.59792e-10	4.97856e-09	AGE_13_17_Brain1_GEX29_A1	Young
Zc3hc1	1.83805e-10	4.97924e-09	AGE_6_112_Brain1_GEX24_A1	Old
Ccdc86	1.74105e-10	4.98296e-09	AGE_1_17_Brain1_GEX18_A1	Young
Fem1a	1.86874e-10	4.98326e-09	AGE_15_112_Brain1_GEX32_A1	Old
Fmc1	1.84008e-10	4.984e-09	AGE_6_112_Brain1_GEX24_A1	Old
Calb2	6.07847e-11	4.98515e-09	AGE_7_17_Brain1_GEX25_A1	Young
Acvr1b	1.67357e-10	4.9883e-09	AGE_14_73_Brain1_GEX31_A1	Middle
Zmiz2	1.67411e-10	4.9891e-09	AGE_14_73_Brain1_GEX31_A1	Middle
Zc3h3	2.18007e-10	4.99128e-09	AGE_9_112_Brain1_GEX28_A1	Old
Rbfa	1.87271e-10	4.99317e-09	AGE_15_112_Brain1_GEX32_A1	Old
Adprm	1.84413e-10	4.99425e-09	AGE_6_112_Brain1_GEX24_A1	Old
Ppp1r3g	1.60076e-10	4.99593e-09	AGE_8_73_Brain1_GEX27_A1	Middle
Ash2l	1.44065e-10	5.00117e-09	AGE_2_73_Brain1_GEX19_A1	Middle
Exosc10	1.75014e-10	5.00818e-09	AGE_1_17_Brain1_GEX18_A1	Young
Zmym4	1.76566e-10	5.00903e-09	AGE_5_73_Brain1_GEX23_A1	Middle
Brsk1	1.60612e-10	5.01011e-09	AGE_8_73_Brain1_GEX27_A1	Middle
Phka1	1.60611e-10	5.01011e-09	AGE_8_73_Brain1_GEX27_A1	Middle
Taf1a	1.60566e-10	5.01011e-09	AGE_8_73_Brain1_GEX27_A1	Middle
4930432K21Rik	1.85034e-10	5.01031e-09	AGE_6_112_Brain1_GEX24_A1	Old
Cyb561d2	1.7664e-10	5.01036e-09	AGE_5_73_Brain1_GEX23_A1	Middle
Fancg	1.68158e-10	5.01058e-09	AGE_14_73_Brain1_GEX31_A1	Middle
Zfp410	1.8733e-10	5.01158e-09	AGE_4_17_Brain1_GEX22_A1	Young
Nsmce1	1.60893e-10	5.01202e-09	AGE_13_17_Brain1_GEX29_A1	Young
Fdxacb1	1.75309e-10	5.01585e-09	AGE_1_17_Brain1_GEX18_A1	Young
Fgfr1op	1.60882e-10	5.01768e-09	AGE_8_73_Brain1_GEX27_A1	Middle
Eci1	1.61174e-10	5.01992e-09	AGE_13_17_Brain1_GEX29_A1	Young
Pkd1	1.88309e-10	5.02016e-09	AGE_15_112_Brain1_GEX32_A1	Old
Ndst2	1.77127e-10	5.02342e-09	AGE_5_73_Brain1_GEX23_A1	Middle
Zdhhc14	1.77182e-10	5.02422e-09	AGE_5_73_Brain1_GEX23_A1	Middle
Morn1	1.8851e-10	5.02481e-09	AGE_15_112_Brain1_GEX32_A1	Old
Mknk1	1.77263e-10	5.02574e-09	AGE_5_73_Brain1_GEX23_A1	Middle
Asph	6.13116e-11	5.02613e-09	AGE_7_17_Brain1_GEX25_A1	Young
Zbtb1	1.77325e-10	5.02672e-09	AGE_5_73_Brain1_GEX23_A1	Middle
Fbxo2	6.13731e-11	5.02894e-09	AGE_7_17_Brain1_GEX25_A1	Young
Brms1l	1.75797e-10	5.029e-09	AGE_1_17_Brain1_GEX18_A1	Young
Mfsd5	1.44897e-10	5.02908e-09	AGE_2_73_Brain1_GEX19_A1	Middle
Tstd3	1.68852e-10	5.03045e-09	AGE_14_73_Brain1_GEX31_A1	Middle
Ccdc3	6.14526e-11	5.03323e-09	AGE_7_17_Brain1_GEX25_A1	Young
Mtg1	1.45107e-10	5.03441e-09	AGE_2_73_Brain1_GEX19_A1	Middle
Wtap	1.45093e-10	5.03441e-09	AGE_2_73_Brain1_GEX19_A1	Middle
Ubl4a	1.88972e-10	5.03643e-09	AGE_15_112_Brain1_GEX32_A1	Old
As3mt	2.20174e-10	5.04029e-09	AGE_9_112_Brain1_GEX28_A1	Old
Mipep	1.61917e-10	5.04222e-09	AGE_13_17_Brain1_GEX29_A1	Young
Zfp777	1.86283e-10	5.04338e-09	AGE_6_112_Brain1_GEX24_A1	Old
Snx14	1.78138e-10	5.04899e-09	AGE_5_73_Brain1_GEX23_A1	Middle
Uchl5	1.45583e-10	5.04994e-09	AGE_2_73_Brain1_GEX19_A1	Middle
Stard3	1.62294e-10	5.05312e-09	AGE_13_17_Brain1_GEX29_A1	Young
Pcdhb13	1.89948e-10	5.06177e-09	AGE_15_112_Brain1_GEX32_A1	Old
Nxf1	1.7698e-10	5.06206e-09	AGE_1_17_Brain1_GEX18_A1	Young
Pfkfb3	1.70126e-10	5.06762e-09	AGE_14_73_Brain1_GEX31_A1	Middle
2010320M18Rik	2.21653e-10	5.07353e-09	AGE_9_112_Brain1_GEX28_A1	Old
Rybp	1.77484e-10	5.07567e-09	AGE_1_17_Brain1_GEX18_A1	Young
Prxl2b	1.89875e-10	5.0782e-09	AGE_4_17_Brain1_GEX22_A1	Young
Scmh1	1.89867e-10	5.0782e-09	AGE_4_17_Brain1_GEX22_A1	Young
Chia1	6.20575e-11	5.08052e-09	AGE_7_17_Brain1_GEX25_A1	Young
Fxyd1	1.63239e-10	5.08168e-09	AGE_13_17_Brain1_GEX29_A1	Young
Tug1	1.77773e-10	5.08313e-09	AGE_1_17_Brain1_GEX18_A1	Young
Cxcl14	1.63365e-10	5.08476e-09	AGE_13_17_Brain1_GEX29_A1	Young
Uggt2	1.87915e-10	5.08683e-09	AGE_6_112_Brain1_GEX24_A1	Old
Ttc22	1.70842e-10	5.08814e-09	AGE_14_73_Brain1_GEX31_A1	Middle
Dgka	1.79554e-10	5.08837e-09	AGE_5_73_Brain1_GEX23_A1	Middle
Zfp963	1.63201e-10	5.08915e-09	AGE_8_73_Brain1_GEX27_A1	Middle
Gla	1.70982e-10	5.09151e-09	AGE_14_73_Brain1_GEX31_A1	Middle
Naca	6.22394e-11	5.09316e-09	AGE_7_17_Brain1_GEX25_A1	Young
Abca5	2.22619e-10	5.09503e-09	AGE_9_112_Brain1_GEX28_A1	Old
Atp9b	1.71168e-10	5.09624e-09	AGE_14_73_Brain1_GEX31_A1	Middle
Rps17	1.63573e-10	5.0999e-09	AGE_8_73_Brain1_GEX27_A1	Middle
Cend1	1.71363e-10	5.10125e-09	AGE_14_73_Brain1_GEX31_A1	Middle
Robo2	6.23803e-11	5.10243e-09	AGE_7_17_Brain1_GEX25_A1	Young
Nme3	1.63724e-10	5.10375e-09	AGE_8_73_Brain1_GEX27_A1	Middle
Tars2	2.23072e-10	5.1048e-09	AGE_9_112_Brain1_GEX28_A1	Old
Siah2	1.88636e-10	5.10559e-09	AGE_6_112_Brain1_GEX24_A1	Old
Fkbp5	1.78656e-10	5.10759e-09	AGE_1_17_Brain1_GEX18_A1	Young
G3bp1	1.80268e-10	5.10783e-09	AGE_5_73_Brain1_GEX23_A1	Middle
Gm14419	1.63902e-10	5.10841e-09	AGE_8_73_Brain1_GEX27_A1	Middle
Ttbk2	1.91136e-10	5.11117e-09	AGE_4_17_Brain1_GEX22_A1	Young
Mxd3	2.23429e-10	5.11236e-09	AGE_9_112_Brain1_GEX28_A1	Old
Tor1b	1.47447e-10	5.11361e-09	AGE_2_73_Brain1_GEX19_A1	Middle
Fbxo6	1.91956e-10	5.11457e-09	AGE_15_112_Brain1_GEX32_A1	Old
Zfp790	1.91392e-10	5.11727e-09	AGE_4_17_Brain1_GEX22_A1	Young
Fam117a	1.8914e-10	5.11846e-09	AGE_6_112_Brain1_GEX24_A1	Old
Nsd3	1.71972e-10	5.11858e-09	AGE_14_73_Brain1_GEX31_A1	Middle
Mcm5	1.92176e-10	5.11972e-09	AGE_15_112_Brain1_GEX32_A1	Old
1110051M20Rik	1.47704e-10	5.12154e-09	AGE_2_73_Brain1_GEX19_A1	Middle
Gm32585	1.72119e-10	5.12213e-09	AGE_14_73_Brain1_GEX31_A1	Middle
Kdelr2	1.64607e-10	5.12253e-09	AGE_13_17_Brain1_GEX29_A1	Young
Sbsn	1.8085e-10	5.12351e-09	AGE_5_73_Brain1_GEX23_A1	Middle
Ice1	1.89372e-10	5.12399e-09	AGE_6_112_Brain1_GEX24_A1	Old
Kdm6b	1.79289e-10	5.12488e-09	AGE_1_17_Brain1_GEX18_A1	Young
Ccdc57	1.92454e-10	5.12644e-09	AGE_15_112_Brain1_GEX32_A1	Old
Ube2r2	1.64778e-10	5.12699e-09	AGE_13_17_Brain1_GEX29_A1	Young
Cdc123	1.6453e-10	5.12713e-09	AGE_8_73_Brain1_GEX27_A1	Middle
Grm3	1.81033e-10	5.12793e-09	AGE_5_73_Brain1_GEX23_A1	Middle
0610009B22Rik	1.47972e-10	5.12984e-09	AGE_2_73_Brain1_GEX19_A1	Middle
Dpm2	1.89645e-10	5.13063e-09	AGE_6_112_Brain1_GEX24_A1	Old
Clk3	1.48132e-10	5.13342e-09	AGE_2_73_Brain1_GEX19_A1	Middle
Zbtb38	1.48105e-10	5.13342e-09	AGE_2_73_Brain1_GEX19_A1	Middle
Chrac1	1.92065e-10	5.13451e-09	AGE_4_17_Brain1_GEX22_A1	Young
Trim39	1.48236e-10	5.13601e-09	AGE_2_73_Brain1_GEX19_A1	Middle
Trub1	1.64852e-10	5.13629e-09	AGE_8_73_Brain1_GEX27_A1	Middle
Gnb1l	1.79752e-10	5.13729e-09	AGE_1_17_Brain1_GEX18_A1	Young
Guf1	1.72715e-10	5.13907e-09	AGE_14_73_Brain1_GEX31_A1	Middle
Picalm	1.81546e-10	5.14168e-09	AGE_5_73_Brain1_GEX23_A1	Middle
Bmyc	1.79971e-10	5.14276e-09	AGE_1_17_Brain1_GEX18_A1	Young
Cul5	1.72891e-10	5.1435e-09	AGE_14_73_Brain1_GEX31_A1	Middle
9130401M01Rik	1.93206e-10	5.14575e-09	AGE_15_112_Brain1_GEX32_A1	Old
Csnk1g3	6.29641e-11	5.1479e-09	AGE_7_17_Brain1_GEX25_A1	Young
Endov	1.48758e-10	5.15213e-09	AGE_2_73_Brain1_GEX19_A1	Middle
Ighg2c	1.48753e-10	5.15213e-09	AGE_2_73_Brain1_GEX19_A1	Middle
Dmac2	1.81968e-10	5.15284e-09	AGE_5_73_Brain1_GEX23_A1	Middle
Dock9	1.90501e-10	5.15302e-09	AGE_6_112_Brain1_GEX24_A1	Old
Plekhm3	2.25249e-10	5.15339e-09	AGE_9_112_Brain1_GEX28_A1	Old
Snapc3	1.82098e-10	5.15574e-09	AGE_5_73_Brain1_GEX23_A1	Middle
Asb16	1.65546e-10	5.15705e-09	AGE_8_73_Brain1_GEX27_A1	Middle
Ttyh1	6.31275e-11	5.15898e-09	AGE_7_17_Brain1_GEX25_A1	Young
Ythdf1	1.73449e-10	5.1593e-09	AGE_14_73_Brain1_GEX31_A1	Middle
Gramd1a	1.80638e-10	5.161e-09	AGE_1_17_Brain1_GEX18_A1	Young
Atxn2	1.90832e-10	5.16122e-09	AGE_6_112_Brain1_GEX24_A1	Old
Pus7	2.25656e-10	5.16208e-09	AGE_9_112_Brain1_GEX28_A1	Old
Capn7	1.49137e-10	5.16424e-09	AGE_2_73_Brain1_GEX19_A1	Middle
A930005H10Rik	1.65805e-10	5.16425e-09	AGE_8_73_Brain1_GEX27_A1	Middle
Plp2	1.82505e-10	5.16648e-09	AGE_5_73_Brain1_GEX23_A1	Middle
Atp5k	1.82598e-10	5.16753e-09	AGE_5_73_Brain1_GEX23_A1	Middle
Tprkb	1.82586e-10	5.16753e-09	AGE_5_73_Brain1_GEX23_A1	Middle
Casp6	1.94366e-10	5.17524e-09	AGE_15_112_Brain1_GEX32_A1	Old
Pth1r	1.94345e-10	5.17524e-09	AGE_15_112_Brain1_GEX32_A1	Old
Thnsl1	1.66364e-10	5.17547e-09	AGE_13_17_Brain1_GEX29_A1	Young
Nr3c2	1.81207e-10	5.17643e-09	AGE_1_17_Brain1_GEX18_A1	Young
Mrpl40	1.81236e-10	5.17645e-09	AGE_1_17_Brain1_GEX18_A1	Young
Fbxo38	1.66528e-10	5.1797e-09	AGE_13_17_Brain1_GEX29_A1	Young
Tbck	1.6642e-10	5.18253e-09	AGE_8_73_Brain1_GEX27_A1	Middle
Mei1	1.66758e-10	5.18599e-09	AGE_13_17_Brain1_GEX29_A1	Young
Plxna4	1.66686e-10	5.18996e-09	AGE_8_73_Brain1_GEX27_A1	Middle
Gpr137c	1.83424e-10	5.19013e-09	AGE_5_73_Brain1_GEX23_A1	Middle
Gemin5	1.83488e-10	5.19114e-09	AGE_5_73_Brain1_GEX23_A1	Middle
Psmb1	1.7455e-10	5.19123e-09	AGE_14_73_Brain1_GEX31_A1	Middle
Abcg1	6.35878e-11	5.1943e-09	AGE_7_17_Brain1_GEX25_A1	Young
Smg1	1.50055e-10	5.19504e-09	AGE_2_73_Brain1_GEX19_A1	Middle
Shank2	1.67162e-10	5.19768e-09	AGE_13_17_Brain1_GEX29_A1	Young
A630023P12Rik	1.95249e-10	5.19804e-09	AGE_15_112_Brain1_GEX32_A1	Old
Krtcap2	2.27282e-10	5.19866e-09	AGE_9_112_Brain1_GEX28_A1	Old
Pnisr	2.27315e-10	5.19879e-09	AGE_9_112_Brain1_GEX28_A1	Old
Cct4	1.83886e-10	5.20161e-09	AGE_5_73_Brain1_GEX23_A1	Middle
Suv39h2	1.67106e-10	5.20216e-09	AGE_8_73_Brain1_GEX27_A1	Middle
Tmem192	1.94701e-10	5.20423e-09	AGE_4_17_Brain1_GEX22_A1	Young
Zfp369	1.94766e-10	5.20521e-09	AGE_4_17_Brain1_GEX22_A1	Young
Tmem87b	1.82276e-10	5.20535e-09	AGE_1_17_Brain1_GEX18_A1	Young
Ttll1	1.50619e-10	5.21356e-09	AGE_2_73_Brain1_GEX19_A1	Middle
Lrrc45	1.84369e-10	5.21446e-09	AGE_5_73_Brain1_GEX23_A1	Middle
Anapc13	1.67606e-10	5.21684e-09	AGE_8_73_Brain1_GEX27_A1	Middle
4930579K19Rik	1.96077e-10	5.21936e-09	AGE_15_112_Brain1_GEX32_A1	Old
Qrsl1	1.50978e-10	5.22399e-09	AGE_2_73_Brain1_GEX19_A1	Middle
Tmem199	1.50952e-10	5.22399e-09	AGE_2_73_Brain1_GEX19_A1	Middle
Nipa2	1.95636e-10	5.22769e-09	AGE_4_17_Brain1_GEX22_A1	Young
Pycr1	1.84922e-10	5.22932e-09	AGE_5_73_Brain1_GEX23_A1	Middle
6430584L05Rik	1.9346e-10	5.23152e-09	AGE_6_112_Brain1_GEX24_A1	Old
Mc3r	1.95868e-10	5.23314e-09	AGE_4_17_Brain1_GEX22_A1	Young
Inpp5d	1.85112e-10	5.2339e-09	AGE_5_73_Brain1_GEX23_A1	Middle
Ndufb8	1.9594e-10	5.2343e-09	AGE_4_17_Brain1_GEX22_A1	Young
Ireb2	1.93592e-10	5.23432e-09	AGE_6_112_Brain1_GEX24_A1	Old
Dennd4a	1.93753e-10	5.2379e-09	AGE_6_112_Brain1_GEX24_A1	Old
Rab9	1.51591e-10	5.24419e-09	AGE_2_73_Brain1_GEX19_A1	Middle
Prkag2	1.97041e-10	5.24431e-09	AGE_15_112_Brain1_GEX32_A1	Old
Kcnh8	1.857e-10	5.24972e-09	AGE_5_73_Brain1_GEX23_A1	Middle
Fndc4	1.96618e-10	5.25165e-09	AGE_4_17_Brain1_GEX22_A1	Young
Commd7	1.51893e-10	5.25362e-09	AGE_2_73_Brain1_GEX19_A1	Middle
Pdlim1	1.85908e-10	5.25479e-09	AGE_5_73_Brain1_GEX23_A1	Middle
Ahsa2	1.94433e-10	5.25552e-09	AGE_6_112_Brain1_GEX24_A1	Old
Vbp1	1.9451e-10	5.25682e-09	AGE_6_112_Brain1_GEX24_A1	Old
Hspa13	1.52119e-10	5.26041e-09	AGE_2_73_Brain1_GEX19_A1	Middle
Ank3	1.84398e-10	5.26427e-09	AGE_1_17_Brain1_GEX18_A1	Young
Cdkn1c	1.84396e-10	5.26427e-09	AGE_1_17_Brain1_GEX18_A1	Young
Itgam	1.97126e-10	5.26445e-09	AGE_4_17_Brain1_GEX22_A1	Young
Zap70	1.86366e-10	5.26693e-09	AGE_5_73_Brain1_GEX23_A1	Middle
Ccdc189	1.86398e-10	5.26706e-09	AGE_5_73_Brain1_GEX23_A1	Middle
Fbxl20	1.9796e-10	5.26803e-09	AGE_15_112_Brain1_GEX32_A1	Old
Ppp1r8	1.84628e-10	5.27003e-09	AGE_1_17_Brain1_GEX18_A1	Young
Nup188	1.9513e-10	5.27279e-09	AGE_6_112_Brain1_GEX24_A1	Old
Vrk1	2.30682e-10	5.27516e-09	AGE_9_112_Brain1_GEX28_A1	Old
Exosc7	1.77446e-10	5.27651e-09	AGE_14_73_Brain1_GEX31_A1	Middle
Psmg3	1.98345e-10	5.27756e-09	AGE_15_112_Brain1_GEX32_A1	Old
Prkrip1	1.98392e-10	5.27808e-09	AGE_15_112_Brain1_GEX32_A1	Old
Eif2ak3	1.69631e-10	5.27899e-09	AGE_8_73_Brain1_GEX27_A1	Middle
Arf4	1.77609e-10	5.28052e-09	AGE_14_73_Brain1_GEX31_A1	Middle
Gm2694	1.77665e-10	5.28135e-09	AGE_14_73_Brain1_GEX31_A1	Middle
Borcs7	1.85136e-10	5.2837e-09	AGE_1_17_Brain1_GEX18_A1	Young
Crip3	1.7786e-10	5.28633e-09	AGE_14_73_Brain1_GEX31_A1	Middle
Ruvbl1	2.31244e-10	5.28739e-09	AGE_9_112_Brain1_GEX28_A1	Old
Chrdl1	1.69948e-10	5.28795e-09	AGE_8_73_Brain1_GEX27_A1	Middle
Fam57a	1.98114e-10	5.29008e-09	AGE_4_17_Brain1_GEX22_A1	Young
Fam53a	1.98156e-10	5.29042e-09	AGE_4_17_Brain1_GEX22_A1	Young
Lsg1	1.70251e-10	5.29284e-09	AGE_13_17_Brain1_GEX29_A1	Young
Arv1	1.98342e-10	5.29461e-09	AGE_4_17_Brain1_GEX22_A1	Young
Nkain2	1.85549e-10	5.29464e-09	AGE_1_17_Brain1_GEX18_A1	Young
Xpo5	1.78187e-10	5.29523e-09	AGE_14_73_Brain1_GEX31_A1	Middle
Zfp709	1.70369e-10	5.2956e-09	AGE_13_17_Brain1_GEX29_A1	Young
Atp6ap1	1.96162e-10	5.29989e-09	AGE_6_112_Brain1_GEX24_A1	Old
Sun2	1.96198e-10	5.3001e-09	AGE_6_112_Brain1_GEX24_A1	Old
Hyls1	1.99098e-10	5.31402e-09	AGE_4_17_Brain1_GEX22_A1	Young
Nfil3	1.78851e-10	5.3141e-09	AGE_14_73_Brain1_GEX31_A1	Middle
Tspan10	1.99792e-10	5.31462e-09	AGE_15_112_Brain1_GEX32_A1	Old
Sdhaf4	1.78914e-10	5.31515e-09	AGE_14_73_Brain1_GEX31_A1	Middle
Gm29170	1.99945e-10	5.31795e-09	AGE_15_112_Brain1_GEX32_A1	Old
Sh3gl1	1.86454e-10	5.31963e-09	AGE_1_17_Brain1_GEX18_A1	Young
1700066M21Rik	1.79127e-10	5.32053e-09	AGE_14_73_Brain1_GEX31_A1	Middle
Kcnj16	1.79152e-10	5.32053e-09	AGE_14_73_Brain1_GEX31_A1	Middle
Fbxw2	2.00097e-10	5.32126e-09	AGE_15_112_Brain1_GEX32_A1	Old
Tbc1d8	1.88366e-10	5.32184e-09	AGE_5_73_Brain1_GEX23_A1	Middle
E130008D07Rik	1.97149e-10	5.32499e-09	AGE_6_112_Brain1_GEX24_A1	Old
Hectd2	1.86671e-10	5.325e-09	AGE_1_17_Brain1_GEX18_A1	Young
Ap1g2	1.7131e-10	5.32943e-09	AGE_8_73_Brain1_GEX27_A1	Middle
Pdia5	1.79512e-10	5.33039e-09	AGE_14_73_Brain1_GEX31_A1	Middle
Ube2e3	1.7154e-10	5.3311e-09	AGE_13_17_Brain1_GEX29_A1	Young
Nup37	2.0053e-10	5.33207e-09	AGE_15_112_Brain1_GEX32_A1	Old
Tubgcp5	1.71662e-10	5.33402e-09	AGE_13_17_Brain1_GEX29_A1	Young
Pan2	2.00884e-10	5.34072e-09	AGE_15_112_Brain1_GEX32_A1	Old
Gm29683	2.33635e-10	5.34141e-09	AGE_9_112_Brain1_GEX28_A1	Old
Otos	1.546e-10	5.34518e-09	AGE_2_73_Brain1_GEX19_A1	Middle
Mettl6	1.89276e-10	5.34674e-09	AGE_5_73_Brain1_GEX23_A1	Middle
Sox2	2.33913e-10	5.34712e-09	AGE_9_112_Brain1_GEX28_A1	Old
Kctd10	1.87499e-10	5.34779e-09	AGE_1_17_Brain1_GEX18_A1	Young
Itsn2	1.80546e-10	5.36027e-09	AGE_14_73_Brain1_GEX31_A1	Middle
Zranb1	1.55125e-10	5.3623e-09	AGE_2_73_Brain1_GEX19_A1	Middle
2610318N02Rik	2.01741e-10	5.36278e-09	AGE_15_112_Brain1_GEX32_A1	Old
Trpt1	1.89893e-10	5.36336e-09	AGE_5_73_Brain1_GEX23_A1	Middle
Gucy1a1	6.56999e-11	5.36446e-09	AGE_7_17_Brain1_GEX25_A1	Young
Slx4	1.9006e-10	5.36726e-09	AGE_5_73_Brain1_GEX23_A1	Middle
Crebzf	2.01128e-10	5.36741e-09	AGE_4_17_Brain1_GEX22_A1	Young
Gm15956	1.98983e-10	5.37374e-09	AGE_6_112_Brain1_GEX24_A1	Old
Cux1	1.9904e-10	5.37448e-09	AGE_6_112_Brain1_GEX24_A1	Old
Elovl2	1.81058e-10	5.37461e-09	AGE_14_73_Brain1_GEX31_A1	Middle
Frem3	1.88567e-10	5.3774e-09	AGE_1_17_Brain1_GEX18_A1	Young
Lrfn3	1.55592e-10	5.37742e-09	AGE_2_73_Brain1_GEX19_A1	Middle
Cggbp1	1.72942e-10	5.37929e-09	AGE_8_73_Brain1_GEX27_A1	Middle
2900009J06Rik	1.99306e-10	5.38087e-09	AGE_6_112_Brain1_GEX24_A1	Old
A330076H08Rik	1.90741e-10	5.38568e-09	AGE_5_73_Brain1_GEX23_A1	Middle
Ecm1	2.01898e-10	5.3872e-09	AGE_4_17_Brain1_GEX22_A1	Young
Nudcd1	1.55936e-10	5.38827e-09	AGE_2_73_Brain1_GEX19_A1	Middle
2410006H16Rik	1.81564e-10	5.38879e-09	AGE_14_73_Brain1_GEX31_A1	Middle
Krit1	2.02787e-10	5.38987e-09	AGE_15_112_Brain1_GEX32_A1	Old
Slx4ip	2.02897e-10	5.39204e-09	AGE_15_112_Brain1_GEX32_A1	Old
Dph2	1.89164e-10	5.39357e-09	AGE_1_17_Brain1_GEX18_A1	Young
Ccdc160	1.89226e-10	5.3945e-09	AGE_1_17_Brain1_GEX18_A1	Young
Vat1l	6.61013e-11	5.39486e-09	AGE_7_17_Brain1_GEX25_A1	Young
Ak3	1.81914e-10	5.39834e-09	AGE_14_73_Brain1_GEX31_A1	Middle
Mms19	1.73626e-10	5.39967e-09	AGE_8_73_Brain1_GEX27_A1	Middle
Dgkg	1.56297e-10	5.3997e-09	AGE_2_73_Brain1_GEX19_A1	Middle
Vezt	1.8204e-10	5.40121e-09	AGE_14_73_Brain1_GEX31_A1	Middle
Plekhn1	1.91338e-10	5.40171e-09	AGE_5_73_Brain1_GEX23_A1	Middle
Zkscan1	1.56453e-10	5.40405e-09	AGE_2_73_Brain1_GEX19_A1	Middle
Znrd2	2.00325e-10	5.40759e-09	AGE_6_112_Brain1_GEX24_A1	Old
Rprd2	2.00356e-10	5.40762e-09	AGE_6_112_Brain1_GEX24_A1	Old
Slc6a12	2.3668e-10	5.40974e-09	AGE_9_112_Brain1_GEX28_A1	Old
Elac1	2.02814e-10	5.41084e-09	AGE_4_17_Brain1_GEX22_A1	Young
Zbtb3	1.74274e-10	5.41425e-09	AGE_13_17_Brain1_GEX29_A1	Young
Aco1	2.03815e-10	5.4157e-09	AGE_15_112_Brain1_GEX32_A1	Old
Med9	1.56845e-10	5.41655e-09	AGE_2_73_Brain1_GEX19_A1	Middle
Zbtb46	1.56924e-10	5.41824e-09	AGE_2_73_Brain1_GEX19_A1	Middle
Mansc1	1.82747e-10	5.42133e-09	AGE_14_73_Brain1_GEX31_A1	Middle
Cryga	1.82872e-10	5.42422e-09	AGE_14_73_Brain1_GEX31_A1	Middle
Gm10421	1.74629e-10	5.42994e-09	AGE_8_73_Brain1_GEX27_A1	Middle
Ace	1.74882e-10	5.43223e-09	AGE_13_17_Brain1_GEX29_A1	Young
Mars	2.03686e-10	5.43332e-09	AGE_4_17_Brain1_GEX22_A1	Young
Btbd6	1.83267e-10	5.43506e-09	AGE_14_73_Brain1_GEX31_A1	Middle
Gemin2	2.03793e-10	5.4354e-09	AGE_4_17_Brain1_GEX22_A1	Young
Fchsd2	1.90694e-10	5.43549e-09	AGE_1_17_Brain1_GEX18_A1	Young
Gsta4	1.57604e-10	5.44066e-09	AGE_2_73_Brain1_GEX19_A1	Middle
Xpc	1.75211e-10	5.44153e-09	AGE_13_17_Brain1_GEX29_A1	Young
Acadvl	2.04146e-10	5.44401e-09	AGE_4_17_Brain1_GEX22_A1	Young
Dhodh	2.0185e-10	5.44715e-09	AGE_6_112_Brain1_GEX24_A1	Old
Amd2	1.75424e-10	5.44723e-09	AGE_13_17_Brain1_GEX29_A1	Young
Gm3164	2.05079e-10	5.44855e-09	AGE_15_112_Brain1_GEX32_A1	Old
Dll3	1.83791e-10	5.44974e-09	AGE_14_73_Brain1_GEX31_A1	Middle
Il1rapl1	1.75534e-10	5.44974e-09	AGE_13_17_Brain1_GEX29_A1	Young
Zfp777	1.75331e-10	5.45086e-09	AGE_8_73_Brain1_GEX27_A1	Middle
Efl1	2.02054e-10	5.45186e-09	AGE_6_112_Brain1_GEX24_A1	Old
Rxfp1	1.75428e-10	5.45294e-09	AGE_8_73_Brain1_GEX27_A1	Middle
Cavin3	6.68468e-11	5.45328e-09	AGE_7_17_Brain1_GEX25_A1	Young
Cfap54	1.75698e-10	5.45392e-09	AGE_13_17_Brain1_GEX29_A1	Young
Akap13	1.75731e-10	5.45402e-09	AGE_13_17_Brain1_GEX29_A1	Young
Vipr2	6.69531e-11	5.45955e-09	AGE_7_17_Brain1_GEX25_A1	Young
Ankle2	2.0517e-10	5.46974e-09	AGE_4_17_Brain1_GEX22_A1	Young
Pptc7	2.05166e-10	5.46974e-09	AGE_4_17_Brain1_GEX22_A1	Young
Eif2ak4	1.76161e-10	5.4748e-09	AGE_8_73_Brain1_GEX27_A1	Middle
Mphosph8	2.05395e-10	5.47493e-09	AGE_4_17_Brain1_GEX22_A1	Young
Vps45	1.93977e-10	5.47538e-09	AGE_5_73_Brain1_GEX23_A1	Middle
Kcns2	2.06256e-10	5.47905e-09	AGE_15_112_Brain1_GEX32_A1	Old
AB041806	1.92259e-10	5.47924e-09	AGE_1_17_Brain1_GEX18_A1	Young
Inpp5e	1.7648e-10	5.48381e-09	AGE_8_73_Brain1_GEX27_A1	Middle
Col4a1	2.0342e-10	5.48629e-09	AGE_6_112_Brain1_GEX24_A1	Old
Poglut3	2.03405e-10	5.48629e-09	AGE_6_112_Brain1_GEX24_A1	Old
Taf2	2.03381e-10	5.48629e-09	AGE_6_112_Brain1_GEX24_A1	Old
Alad	1.94422e-10	5.48709e-09	AGE_5_73_Brain1_GEX23_A1	Middle
Pcdhb3	1.76656e-10	5.48835e-09	AGE_8_73_Brain1_GEX27_A1	Middle
Usp32	1.92624e-10	5.48879e-09	AGE_1_17_Brain1_GEX18_A1	Young
Dop1b	1.94699e-10	5.49324e-09	AGE_5_73_Brain1_GEX23_A1	Middle
Hagh	1.94679e-10	5.49324e-09	AGE_5_73_Brain1_GEX23_A1	Middle
Ss18l2	2.03801e-10	5.49574e-09	AGE_6_112_Brain1_GEX24_A1	Old
Zfand5	2.06938e-10	5.49642e-09	AGE_15_112_Brain1_GEX32_A1	Old
Pigw	2.03959e-10	5.49921e-09	AGE_6_112_Brain1_GEX24_A1	Old
Bhlha9	1.9495e-10	5.49949e-09	AGE_5_73_Brain1_GEX23_A1	Middle
Dock11	2.04006e-10	5.49968e-09	AGE_6_112_Brain1_GEX24_A1	Old
Pcdh1	1.77251e-10	5.50026e-09	AGE_13_17_Brain1_GEX29_A1	Young
Arrb1	1.77491e-10	5.50681e-09	AGE_13_17_Brain1_GEX29_A1	Young
Hspb8	2.04328e-10	5.50754e-09	AGE_6_112_Brain1_GEX24_A1	Old
Pfkfb2	1.95291e-10	5.50828e-09	AGE_5_73_Brain1_GEX23_A1	Middle
Agrp	2.04533e-10	5.51225e-09	AGE_6_112_Brain1_GEX24_A1	Old
Pik3r3	1.86e-10	5.51437e-09	AGE_14_73_Brain1_GEX31_A1	Middle
Zfp563	2.07677e-10	5.51529e-09	AGE_15_112_Brain1_GEX32_A1	Old
Gsr	1.77906e-10	5.51875e-09	AGE_13_17_Brain1_GEX29_A1	Young
Npas1	1.95724e-10	5.51966e-09	AGE_5_73_Brain1_GEX23_A1	Middle
5031434O11Rik	1.9577e-10	5.52011e-09	AGE_5_73_Brain1_GEX23_A1	Middle
Kcnn1	2.04956e-10	5.52285e-09	AGE_6_112_Brain1_GEX24_A1	Old
Cdc37	2.41673e-10	5.52321e-09	AGE_9_112_Brain1_GEX28_A1	Old
Rhno1	2.07445e-10	5.52876e-09	AGE_4_17_Brain1_GEX22_A1	Young
Ggact	2.0751e-10	5.5297e-09	AGE_4_17_Brain1_GEX22_A1	Young
Rnf103	1.94132e-10	5.53089e-09	AGE_1_17_Brain1_GEX18_A1	Young
Robo1	2.08402e-10	5.53379e-09	AGE_15_112_Brain1_GEX32_A1	Old
Sipa1l2	6.79066e-11	5.53486e-09	AGE_7_17_Brain1_GEX25_A1	Young
Dock9	1.86896e-10	5.54009e-09	AGE_14_73_Brain1_GEX31_A1	Middle
Ifrd1	2.05747e-10	5.54332e-09	AGE_6_112_Brain1_GEX24_A1	Old
Il20rb	1.60639e-10	5.54435e-09	AGE_2_73_Brain1_GEX19_A1	Middle
Hykk	1.96695e-10	5.54535e-09	AGE_5_73_Brain1_GEX23_A1	Middle
Iah1	1.96998e-10	5.55305e-09	AGE_5_73_Brain1_GEX23_A1	Middle
Pygo1	2.09263e-10	5.5559e-09	AGE_15_112_Brain1_GEX32_A1	Old
Wdr13	1.9507e-10	5.55675e-09	AGE_1_17_Brain1_GEX18_A1	Young
Hectd4	1.97276e-10	5.56004e-09	AGE_5_73_Brain1_GEX23_A1	Middle
Orc5	1.97344e-10	5.5611e-09	AGE_5_73_Brain1_GEX23_A1	Middle
Toe1	1.97466e-10	5.56372e-09	AGE_5_73_Brain1_GEX23_A1	Middle
Stxbp5l	1.79449e-10	5.56568e-09	AGE_13_17_Brain1_GEX29_A1	Young
Syp	1.87813e-10	5.56639e-09	AGE_14_73_Brain1_GEX31_A1	Middle
Wdsub1	1.79755e-10	5.57423e-09	AGE_13_17_Brain1_GEX29_A1	Young
Snapc2	1.61539e-10	5.57437e-09	AGE_2_73_Brain1_GEX19_A1	Middle
Iws1	2.1002e-10	5.57524e-09	AGE_15_112_Brain1_GEX32_A1	Old
Pole4	1.61609e-10	5.57569e-09	AGE_2_73_Brain1_GEX19_A1	Middle
Zmym4	1.95773e-10	5.57588e-09	AGE_1_17_Brain1_GEX18_A1	Young
Magee2	6.84437e-11	5.57618e-09	AGE_7_17_Brain1_GEX25_A1	Young
Nek6	1.95834e-10	5.57676e-09	AGE_1_17_Brain1_GEX18_A1	Young
Dock10	2.07126e-10	5.57966e-09	AGE_6_112_Brain1_GEX24_A1	Old
Aarsd1	1.98168e-10	5.58263e-09	AGE_5_73_Brain1_GEX23_A1	Middle
Wdhd1	1.98211e-10	5.58301e-09	AGE_5_73_Brain1_GEX23_A1	Middle
Polr3g	1.98279e-10	5.58407e-09	AGE_5_73_Brain1_GEX23_A1	Middle
Tmem248	2.44489e-10	5.5869e-09	AGE_9_112_Brain1_GEX28_A1	Old
Fam20b	1.96293e-10	5.58893e-09	AGE_1_17_Brain1_GEX18_A1	Young
Gm13530	2.44621e-10	5.58925e-09	AGE_9_112_Brain1_GEX28_A1	Old
Alkbh2	1.79977e-10	5.5906e-09	AGE_8_73_Brain1_GEX27_A1	Middle
Rps17	2.09902e-10	5.59263e-09	AGE_4_17_Brain1_GEX22_A1	Young
Mmaa	2.10726e-10	5.59322e-09	AGE_15_112_Brain1_GEX32_A1	Old
Rab1a	2.07916e-10	5.60014e-09	AGE_6_112_Brain1_GEX24_A1	Old
Piezo1	2.10215e-10	5.60017e-09	AGE_4_17_Brain1_GEX22_A1	Young
Kdm5c	2.10269e-10	5.60079e-09	AGE_4_17_Brain1_GEX22_A1	Young
Sphk1	2.45177e-10	5.60128e-09	AGE_9_112_Brain1_GEX28_A1	Old
2900060N12Rik	1.8048e-10	5.60526e-09	AGE_8_73_Brain1_GEX27_A1	Middle
Gm16150	2.11417e-10	5.61078e-09	AGE_15_112_Brain1_GEX32_A1	Old
Ints5	2.11507e-10	5.61243e-09	AGE_15_112_Brain1_GEX32_A1	Old
1700012B09Rik	2.45725e-10	5.61313e-09	AGE_9_112_Brain1_GEX28_A1	Old
Pdcl3	1.89468e-10	5.61455e-09	AGE_14_73_Brain1_GEX31_A1	Middle
Extl2	1.99454e-10	5.61632e-09	AGE_5_73_Brain1_GEX23_A1	Middle
Lamb1	1.99501e-10	5.61677e-09	AGE_5_73_Brain1_GEX23_A1	Middle
Urb2	2.1093e-10	5.61758e-09	AGE_4_17_Brain1_GEX22_A1	Young
Dusp19	1.8111e-10	5.62389e-09	AGE_8_73_Brain1_GEX27_A1	Middle
Pomt1	1.81142e-10	5.62394e-09	AGE_8_73_Brain1_GEX27_A1	Middle
Wdr45b	2.1199e-10	5.62447e-09	AGE_15_112_Brain1_GEX32_A1	Old
Arrdc1	1.81197e-10	5.62471e-09	AGE_8_73_Brain1_GEX27_A1	Middle
Zfp335	1.89855e-10	5.62514e-09	AGE_14_73_Brain1_GEX31_A1	Middle
Foxj1	1.81501e-10	5.62744e-09	AGE_13_17_Brain1_GEX29_A1	Young
Bloc1s4	1.9991e-10	5.62745e-09	AGE_5_73_Brain1_GEX23_A1	Middle
Hmgb2	2.09009e-10	5.62874e-09	AGE_6_112_Brain1_GEX24_A1	Old
Smdt1	1.97747e-10	5.62948e-09	AGE_1_17_Brain1_GEX18_A1	Young
Tmem240	1.90271e-10	5.63658e-09	AGE_14_73_Brain1_GEX31_A1	Middle
Rnf123	1.98128e-10	5.63943e-09	AGE_1_17_Brain1_GEX18_A1	Young
Sprtn	1.81746e-10	5.6408e-09	AGE_8_73_Brain1_GEX27_A1	Middle
Adipor1	1.98235e-10	5.64158e-09	AGE_1_17_Brain1_GEX18_A1	Young
Pstpip1	2.0958e-10	5.64329e-09	AGE_6_112_Brain1_GEX24_A1	Old
Thap7	1.82047e-10	5.64918e-09	AGE_8_73_Brain1_GEX27_A1	Middle
Efr3b	2.09849e-10	5.6497e-09	AGE_6_112_Brain1_GEX24_A1	Old
A430033K04Rik	1.90765e-10	5.65034e-09	AGE_14_73_Brain1_GEX31_A1	Middle
Gm26871	1.82163e-10	5.65184e-09	AGE_8_73_Brain1_GEX27_A1	Middle
Spata5	2.12286e-10	5.65286e-09	AGE_4_17_Brain1_GEX22_A1	Young
Map4k1	2.10044e-10	5.65413e-09	AGE_6_112_Brain1_GEX24_A1	Old
Coro2a	2.1246e-10	5.65668e-09	AGE_4_17_Brain1_GEX22_A1	Young
Hadha	1.82526e-10	5.65826e-09	AGE_13_17_Brain1_GEX29_A1	Young
Pcdh15	1.82604e-10	5.65974e-09	AGE_13_17_Brain1_GEX29_A1	Young
Palm3	1.82705e-10	5.6619e-09	AGE_13_17_Brain1_GEX29_A1	Young
Herc4	1.98988e-10	5.66213e-09	AGE_1_17_Brain1_GEX18_A1	Young
Zfp707	1.82898e-10	5.66695e-09	AGE_13_17_Brain1_GEX29_A1	Young
Tmem106c	1.82713e-10	5.66796e-09	AGE_8_73_Brain1_GEX27_A1	Middle
Neil1	1.9166e-10	5.67418e-09	AGE_14_73_Brain1_GEX31_A1	Middle
Snx4	1.91605e-10	5.67418e-09	AGE_14_73_Brain1_GEX31_A1	Middle
Tcf20	1.91637e-10	5.67418e-09	AGE_14_73_Brain1_GEX31_A1	Middle
Pex1	2.10861e-10	5.67527e-09	AGE_6_112_Brain1_GEX24_A1	Old
Slc14a1	2.1095e-10	5.67685e-09	AGE_6_112_Brain1_GEX24_A1	Old
Slc30a4	6.972e-11	5.67766e-09	AGE_7_17_Brain1_GEX25_A1	Young
Mrpl18	2.13279e-10	5.67767e-09	AGE_4_17_Brain1_GEX22_A1	Young
Atcay	2.14278e-10	5.6844e-09	AGE_15_112_Brain1_GEX32_A1	Old
Frg2f1	1.92061e-10	5.68516e-09	AGE_14_73_Brain1_GEX31_A1	Middle
Ctps2	2.13743e-10	5.68921e-09	AGE_4_17_Brain1_GEX22_A1	Young
Vamp3	2.02272e-10	5.69306e-09	AGE_5_73_Brain1_GEX23_A1	Middle
Flt3l	2.14122e-10	5.69846e-09	AGE_4_17_Brain1_GEX22_A1	Young
Pstk	1.65205e-10	5.69867e-09	AGE_2_73_Brain1_GEX19_A1	Middle
G2e3	1.83982e-10	5.69957e-09	AGE_13_17_Brain1_GEX29_A1	Young
Efcab2	1.92594e-10	5.70004e-09	AGE_14_73_Brain1_GEX31_A1	Middle
Lin37	2.49807e-10	5.70569e-09	AGE_9_112_Brain1_GEX28_A1	Old
Sucla2	1.84379e-10	5.71092e-09	AGE_13_17_Brain1_GEX29_A1	Young
Slc18b1	1.65601e-10	5.71124e-09	AGE_2_73_Brain1_GEX19_A1	Middle
Gm48957	2.00841e-10	5.71397e-09	AGE_1_17_Brain1_GEX18_A1	Young
Cstf2	7.02149e-11	5.71545e-09	AGE_7_17_Brain1_GEX25_A1	Young
Rpp40	1.84647e-10	5.71825e-09	AGE_13_17_Brain1_GEX29_A1	Young
Nit1	2.12661e-10	5.72206e-09	AGE_6_112_Brain1_GEX24_A1	Old
Insc	1.65953e-10	5.72228e-09	AGE_2_73_Brain1_GEX19_A1	Middle
Paqr7	2.15191e-10	5.72606e-09	AGE_4_17_Brain1_GEX22_A1	Young
Ubr1	1.84643e-10	5.72686e-09	AGE_8_73_Brain1_GEX27_A1	Middle
Hspa4	2.03506e-10	5.72693e-09	AGE_5_73_Brain1_GEX23_A1	Middle
Lipo3	2.13015e-10	5.73073e-09	AGE_6_112_Brain1_GEX24_A1	Old
Pdlim1	2.01568e-10	5.73376e-09	AGE_1_17_Brain1_GEX18_A1	Young
Coro7	1.84922e-10	5.734e-09	AGE_8_73_Brain1_GEX27_A1	Middle
Nol4l	1.84935e-10	5.734e-09	AGE_8_73_Brain1_GEX27_A1	Middle
Pacrg	1.93806e-10	5.73501e-09	AGE_14_73_Brain1_GEX31_A1	Middle
Sult1c2	7.05085e-11	5.73681e-09	AGE_7_17_Brain1_GEX25_A1	Young
Tnnc1	7.05414e-11	5.73696e-09	AGE_7_17_Brain1_GEX25_A1	Young
Rpf2	2.13293e-10	5.73736e-09	AGE_6_112_Brain1_GEX24_A1	Old
Ankrd34c	2.03908e-10	5.73738e-09	AGE_5_73_Brain1_GEX23_A1	Middle
Gm38534	2.15751e-10	5.74013e-09	AGE_4_17_Brain1_GEX22_A1	Young
Ufd1	1.94049e-10	5.74132e-09	AGE_14_73_Brain1_GEX31_A1	Middle
Bmp1	1.66561e-10	5.74213e-09	AGE_2_73_Brain1_GEX19_A1	Middle
Zfp143	2.15974e-10	5.74525e-09	AGE_4_17_Brain1_GEX22_A1	Young
Dennd6b	1.94461e-10	5.75258e-09	AGE_14_73_Brain1_GEX31_A1	Middle
Lcmt2	2.04607e-10	5.75617e-09	AGE_5_73_Brain1_GEX23_A1	Middle
Arid4b	1.67117e-10	5.76021e-09	AGE_2_73_Brain1_GEX19_A1	Middle
Lig1	2.14188e-10	5.7606e-09	AGE_6_112_Brain1_GEX24_A1	Old
Fem1a	2.14258e-10	5.76164e-09	AGE_6_112_Brain1_GEX24_A1	Old
Rft1	1.85934e-10	5.76401e-09	AGE_8_73_Brain1_GEX27_A1	Middle
Rnaset2b	2.05139e-10	5.77026e-09	AGE_5_73_Brain1_GEX23_A1	Middle
Gm40841	2.52682e-10	5.77066e-09	AGE_9_112_Brain1_GEX28_A1	Old
Ccdc84	2.02977e-10	5.77293e-09	AGE_1_17_Brain1_GEX18_A1	Young
Zdhhc9	1.86467e-10	5.77366e-09	AGE_13_17_Brain1_GEX29_A1	Young
B3gntl1	2.53001e-10	5.77726e-09	AGE_9_112_Brain1_GEX28_A1	Old
Slc45a4	2.1504e-10	5.78181e-09	AGE_6_112_Brain1_GEX24_A1	Old
Npas3	1.9563e-10	5.78627e-09	AGE_14_73_Brain1_GEX31_A1	Middle
Dpyd	2.17581e-10	5.78716e-09	AGE_4_17_Brain1_GEX22_A1	Young
Rgs7	1.95726e-10	5.78819e-09	AGE_14_73_Brain1_GEX31_A1	Middle
Emc9	2.17723e-10	5.79008e-09	AGE_4_17_Brain1_GEX22_A1	Young
Prelid3a	1.8681e-10	5.79018e-09	AGE_8_73_Brain1_GEX27_A1	Middle
Uso1	2.53622e-10	5.79076e-09	AGE_9_112_Brain1_GEX28_A1	Old
Masp1	1.68074e-10	5.79209e-09	AGE_2_73_Brain1_GEX19_A1	Middle
Ltc4s	7.12613e-11	5.79297e-09	AGE_7_17_Brain1_GEX25_A1	Young
Atp6v0e2	1.95939e-10	5.79358e-09	AGE_14_73_Brain1_GEX31_A1	Middle
Tmtc4	1.68221e-10	5.79604e-09	AGE_2_73_Brain1_GEX19_A1	Middle
Slc25a32	2.18597e-10	5.79819e-09	AGE_15_112_Brain1_GEX32_A1	Old
Asic2	2.18119e-10	5.79978e-09	AGE_4_17_Brain1_GEX22_A1	Young
Ro60	2.04044e-10	5.80237e-09	AGE_1_17_Brain1_GEX18_A1	Young
Fut11	2.15864e-10	5.80313e-09	AGE_6_112_Brain1_GEX24_A1	Old
4933407L21Rik	2.15917e-10	5.8037e-09	AGE_6_112_Brain1_GEX24_A1	Old
Lrrc29	2.18953e-10	5.80682e-09	AGE_15_112_Brain1_GEX32_A1	Old
Cplx3	1.87475e-10	5.80983e-09	AGE_8_73_Brain1_GEX27_A1	Middle
Zfp467	1.87672e-10	5.81e-09	AGE_13_17_Brain1_GEX29_A1	Young
Rpusd4	2.19113e-10	5.81027e-09	AGE_15_112_Brain1_GEX32_A1	Old
Dhx40	2.04617e-10	5.81774e-09	AGE_1_17_Brain1_GEX18_A1	Young
Prorp	1.96927e-10	5.8219e-09	AGE_14_73_Brain1_GEX31_A1	Middle
1600020E01Rik	1.8809e-10	5.82196e-09	AGE_13_17_Brain1_GEX29_A1	Young
Ifitm3	1.6901e-10	5.82211e-09	AGE_2_73_Brain1_GEX19_A1	Middle
Fbxw17	1.97043e-10	5.82443e-09	AGE_14_73_Brain1_GEX31_A1	Middle
Npr1	2.07152e-10	5.82601e-09	AGE_5_73_Brain1_GEX23_A1	Middle
Cemip	2.19295e-10	5.8302e-09	AGE_4_17_Brain1_GEX22_A1	Young
Ing3	1.6928e-10	5.83027e-09	AGE_2_73_Brain1_GEX19_A1	Middle
Zfp131	2.1933e-10	5.83029e-09	AGE_4_17_Brain1_GEX22_A1	Young
3110082I17Rik	1.69424e-10	5.83411e-09	AGE_2_73_Brain1_GEX19_A1	Middle
B3gnt2	2.05305e-10	5.8364e-09	AGE_1_17_Brain1_GEX18_A1	Young
Amigo1	2.20144e-10	5.83683e-09	AGE_15_112_Brain1_GEX32_A1	Old
Ubiad1	2.05385e-10	5.83776e-09	AGE_1_17_Brain1_GEX18_A1	Young
Tmem106c	1.69617e-10	5.83963e-09	AGE_2_73_Brain1_GEX19_A1	Middle
Pir	1.97707e-10	5.84312e-09	AGE_14_73_Brain1_GEX31_A1	Middle
1700016P03Rik	2.56057e-10	5.84566e-09	AGE_9_112_Brain1_GEX28_A1	Old
Tom1	2.07995e-10	5.84884e-09	AGE_5_73_Brain1_GEX23_A1	Middle
Slc30a1	1.88792e-10	5.84967e-09	AGE_8_73_Brain1_GEX27_A1	Middle
Ikbkg	2.20668e-10	5.84991e-09	AGE_15_112_Brain1_GEX32_A1	Old
Mrrf	2.05856e-10	5.85023e-09	AGE_1_17_Brain1_GEX18_A1	Young
Spag5	2.06039e-10	5.85451e-09	AGE_1_17_Brain1_GEX18_A1	Young
Hadhb	1.89036e-10	5.85623e-09	AGE_8_73_Brain1_GEX27_A1	Middle
Gm6569	2.06176e-10	5.8571e-09	AGE_1_17_Brain1_GEX18_A1	Young
Slc37a3	2.06194e-10	5.8571e-09	AGE_1_17_Brain1_GEX18_A1	Young
Sephs1	2.21039e-10	5.85894e-09	AGE_15_112_Brain1_GEX32_A1	Old
Mrps14	2.20588e-10	5.8629e-09	AGE_4_17_Brain1_GEX22_A1	Young
Pbx2	1.89507e-10	5.86482e-09	AGE_13_17_Brain1_GEX29_A1	Young
Utp25	2.1824e-10	5.86528e-09	AGE_6_112_Brain1_GEX24_A1	Old
Gstk1	1.89627e-10	5.86658e-09	AGE_13_17_Brain1_GEX29_A1	Young
Nfia	1.89599e-10	5.86658e-09	AGE_13_17_Brain1_GEX29_A1	Young
Hacd2	2.0663e-10	5.86857e-09	AGE_1_17_Brain1_GEX18_A1	Young
Col9a3	1.89869e-10	5.87308e-09	AGE_13_17_Brain1_GEX29_A1	Young
Dkc1	1.7064e-10	5.87374e-09	AGE_2_73_Brain1_GEX19_A1	Middle
Nprl2	2.0911e-10	5.8793e-09	AGE_5_73_Brain1_GEX23_A1	Middle
Relb	2.09184e-10	5.88048e-09	AGE_5_73_Brain1_GEX23_A1	Middle
4933404O12Rik	2.09322e-10	5.88348e-09	AGE_5_73_Brain1_GEX23_A1	Middle
Zfyve1	2.2146e-10	5.88521e-09	AGE_4_17_Brain1_GEX22_A1	Young
Mc4r	2.21517e-10	5.88589e-09	AGE_4_17_Brain1_GEX22_A1	Young
Ift46	2.19145e-10	5.88873e-09	AGE_6_112_Brain1_GEX24_A1	Old
Gmcl1	2.21747e-10	5.89113e-09	AGE_4_17_Brain1_GEX22_A1	Young
Smg1	7.25207e-11	5.89275e-09	AGE_7_17_Brain1_GEX25_A1	Young
Gabarap	1.71231e-10	5.89295e-09	AGE_2_73_Brain1_GEX19_A1	Middle
Smyd4	2.19494e-10	5.89724e-09	AGE_6_112_Brain1_GEX24_A1	Old
Med14	1.90401e-10	5.89753e-09	AGE_8_73_Brain1_GEX27_A1	Middle
Adck2	1.99659e-10	5.89989e-09	AGE_14_73_Brain1_GEX31_A1	Middle
Tsr2	2.2268e-10	5.90166e-09	AGE_15_112_Brain1_GEX32_A1	Old
Fam83h	2.19711e-10	5.90221e-09	AGE_6_112_Brain1_GEX24_A1	Old
Paip1	2.19761e-10	5.9027e-09	AGE_6_112_Brain1_GEX24_A1	Old
Cstad	2.22256e-10	5.90303e-09	AGE_4_17_Brain1_GEX22_A1	Young
Kif9	2.22259e-10	5.90303e-09	AGE_4_17_Brain1_GEX22_A1	Young
Fbxo46	1.90902e-10	5.90403e-09	AGE_13_17_Brain1_GEX29_A1	Young
Nfe2l3	2.10144e-10	5.90568e-09	AGE_5_73_Brain1_GEX23_A1	Middle
Tsc2	1.71699e-10	5.90794e-09	AGE_2_73_Brain1_GEX19_A1	Middle
Pcyox1	2.10732e-10	5.92133e-09	AGE_5_73_Brain1_GEX23_A1	Middle
Parvb	1.72287e-10	5.92589e-09	AGE_2_73_Brain1_GEX19_A1	Middle
Tab2	1.72279e-10	5.92589e-09	AGE_2_73_Brain1_GEX19_A1	Middle
Dact3	7.3006e-11	5.92958e-09	AGE_7_17_Brain1_GEX25_A1	Young
Ireb2	1.91824e-10	5.93158e-09	AGE_13_17_Brain1_GEX29_A1	Young
Odf3b	7.31399e-11	5.93524e-09	AGE_7_17_Brain1_GEX25_A1	Young
Rgs6	7.31146e-11	5.93524e-09	AGE_7_17_Brain1_GEX25_A1	Young
Lysmd4	2.1128e-10	5.93582e-09	AGE_5_73_Brain1_GEX23_A1	Middle
Samd10	2.11325e-10	5.93618e-09	AGE_5_73_Brain1_GEX23_A1	Middle
Ddx18	2.00929e-10	5.93651e-09	AGE_14_73_Brain1_GEX31_A1	Middle
Dcaf5	1.92027e-10	5.94689e-09	AGE_8_73_Brain1_GEX27_A1	Middle
Acsbg1	7.33411e-11	5.94896e-09	AGE_7_17_Brain1_GEX25_A1	Young
Orc5	2.60618e-10	5.94906e-09	AGE_9_112_Brain1_GEX28_A1	Old
Gclc	1.92208e-10	5.9515e-09	AGE_8_73_Brain1_GEX27_A1	Middle
Zfyve28	2.24239e-10	5.95476e-09	AGE_4_17_Brain1_GEX22_A1	Young
Nek5	7.34561e-11	5.95567e-09	AGE_7_17_Brain1_GEX25_A1	Young
Ubxn2b	2.01622e-10	5.95603e-09	AGE_14_73_Brain1_GEX31_A1	Middle
Zfp790	2.61076e-10	5.95881e-09	AGE_9_112_Brain1_GEX28_A1	Old
Gramd2	1.92517e-10	5.96009e-09	AGE_8_73_Brain1_GEX27_A1	Middle
Lmna	1.92786e-10	5.96032e-09	AGE_13_17_Brain1_GEX29_A1	Young
Ndufaf7	2.21942e-10	5.9604e-09	AGE_6_112_Brain1_GEX24_A1	Old
Cyp2u1	1.92824e-10	5.96051e-09	AGE_13_17_Brain1_GEX29_A1	Young
Abl1	1.92565e-10	5.96057e-09	AGE_8_73_Brain1_GEX27_A1	Middle
Nrros	2.24959e-10	5.96124e-09	AGE_15_112_Brain1_GEX32_A1	Old
Zmat5	1.73371e-10	5.96202e-09	AGE_2_73_Brain1_GEX19_A1	Middle
Rnf113a2	2.1001e-10	5.96363e-09	AGE_1_17_Brain1_GEX18_A1	Young
Gldn	2.12449e-10	5.96684e-09	AGE_5_73_Brain1_GEX23_A1	Middle
Rab39b	1.93087e-10	5.96763e-09	AGE_13_17_Brain1_GEX29_A1	Young
Peli1	2.24849e-10	5.97008e-09	AGE_4_17_Brain1_GEX22_A1	Young
Mrps31	2.12945e-10	5.97988e-09	AGE_5_73_Brain1_GEX23_A1	Middle
Tesk1	2.62185e-10	5.9834e-09	AGE_9_112_Brain1_GEX28_A1	Old
Nme7	2.10791e-10	5.98488e-09	AGE_1_17_Brain1_GEX18_A1	Young
Polg	2.02657e-10	5.98567e-09	AGE_14_73_Brain1_GEX31_A1	Middle
Dnajc27	2.256e-10	5.98916e-09	AGE_4_17_Brain1_GEX22_A1	Young
Fh1	2.13326e-10	5.98968e-09	AGE_5_73_Brain1_GEX23_A1	Middle
Prmt3	2.26274e-10	5.99527e-09	AGE_15_112_Brain1_GEX32_A1	Old
Dnajc13	1.74547e-10	6.00133e-09	AGE_2_73_Brain1_GEX19_A1	Middle
3110056K07Rik	2.03303e-10	6.00382e-09	AGE_14_73_Brain1_GEX31_A1	Middle
Idh3b	1.74716e-10	6.00477e-09	AGE_2_73_Brain1_GEX19_A1	Middle
Nav2	1.74748e-10	6.00477e-09	AGE_2_73_Brain1_GEX19_A1	Middle
Zfp24	1.74697e-10	6.00477e-09	AGE_2_73_Brain1_GEX19_A1	Middle
Ppip5k2	2.26266e-10	6.00598e-09	AGE_4_17_Brain1_GEX22_A1	Young
B230110G15Rik	1.94518e-10	6.01085e-09	AGE_13_17_Brain1_GEX29_A1	Young
Uevld	1.94654e-10	6.01404e-09	AGE_13_17_Brain1_GEX29_A1	Young
Wdr4	1.75172e-10	6.0182e-09	AGE_2_73_Brain1_GEX19_A1	Middle
Zdhhc21	2.24174e-10	6.01946e-09	AGE_6_112_Brain1_GEX24_A1	Old
Gm15631	2.14469e-10	6.02085e-09	AGE_5_73_Brain1_GEX23_A1	Middle
Bcl9l	2.03946e-10	6.02186e-09	AGE_14_73_Brain1_GEX31_A1	Middle
Rnaseh1	1.95017e-10	6.02324e-09	AGE_13_17_Brain1_GEX29_A1	Young
Smad7	1.95e-10	6.02324e-09	AGE_13_17_Brain1_GEX29_A1	Young
Zdhhc6	2.27107e-10	6.02742e-09	AGE_4_17_Brain1_GEX22_A1	Young
Igf1	1.7548e-10	6.02764e-09	AGE_2_73_Brain1_GEX19_A1	Middle
Mmp15	7.44041e-11	6.02989e-09	AGE_7_17_Brain1_GEX25_A1	Young
Serinc5	1.75624e-10	6.03144e-09	AGE_2_73_Brain1_GEX19_A1	Middle
Tiparp	1.95454e-10	6.03575e-09	AGE_13_17_Brain1_GEX29_A1	Young
Slc39a12	1.95098e-10	6.03797e-09	AGE_8_73_Brain1_GEX27_A1	Middle
Supt20	2.27545e-10	6.03818e-09	AGE_4_17_Brain1_GEX22_A1	Young
Foxk2	2.28082e-10	6.04235e-09	AGE_15_112_Brain1_GEX32_A1	Old
Gm17276	2.28159e-10	6.04357e-09	AGE_15_112_Brain1_GEX32_A1	Old
Nek6	2.15314e-10	6.04367e-09	AGE_5_73_Brain1_GEX23_A1	Middle
Pcdhb7	2.27795e-10	6.04395e-09	AGE_4_17_Brain1_GEX22_A1	Young
Bap1	2.1545e-10	6.04657e-09	AGE_5_73_Brain1_GEX23_A1	Middle
Plekha8	2.04857e-10	6.04782e-09	AGE_14_73_Brain1_GEX31_A1	Middle
Smap1	2.65115e-10	6.04956e-09	AGE_9_112_Brain1_GEX28_A1	Old
Heatr6	2.65344e-10	6.05406e-09	AGE_9_112_Brain1_GEX28_A1	Old
Mrpl34	2.28228e-10	6.05456e-09	AGE_4_17_Brain1_GEX22_A1	Young
Gm3667	2.65453e-10	6.05583e-09	AGE_9_112_Brain1_GEX28_A1	Old
Gast	1.95726e-10	6.05639e-09	AGE_8_73_Brain1_GEX27_A1	Middle
Kcnd1	2.1587e-10	6.05744e-09	AGE_5_73_Brain1_GEX23_A1	Middle
Ovca2	2.2873e-10	6.06699e-09	AGE_4_17_Brain1_GEX22_A1	Young
Slc25a25	1.96159e-10	6.06876e-09	AGE_8_73_Brain1_GEX27_A1	Middle
Mks1	2.05666e-10	6.07074e-09	AGE_14_73_Brain1_GEX31_A1	Middle
Eif3k	1.96265e-10	6.07104e-09	AGE_8_73_Brain1_GEX27_A1	Middle
Dhodh	1.96316e-10	6.07159e-09	AGE_8_73_Brain1_GEX27_A1	Middle
Dis3l2	2.28998e-10	6.07324e-09	AGE_4_17_Brain1_GEX22_A1	Young
Disp3	2.26217e-10	6.07342e-09	AGE_6_112_Brain1_GEX24_A1	Old
Csk	2.2914e-10	6.07613e-09	AGE_4_17_Brain1_GEX22_A1	Young
Pla2g6	2.16615e-10	6.07742e-09	AGE_5_73_Brain1_GEX23_A1	Middle
1700030K09Rik	1.9664e-10	6.0806e-09	AGE_8_73_Brain1_GEX27_A1	Middle
Glyctk	2.66636e-10	6.08209e-09	AGE_9_112_Brain1_GEX28_A1	Old
Gm42851	2.66698e-10	6.08277e-09	AGE_9_112_Brain1_GEX28_A1	Old
Rdh13	1.77165e-10	6.08318e-09	AGE_2_73_Brain1_GEX19_A1	Middle
Gm32031	1.97033e-10	6.08349e-09	AGE_13_17_Brain1_GEX29_A1	Young
Gm20208	2.26669e-10	6.08466e-09	AGE_6_112_Brain1_GEX24_A1	Old
Slc24a5	2.26899e-10	6.08995e-09	AGE_6_112_Brain1_GEX24_A1	Old
Slc27a4	2.67234e-10	6.09427e-09	AGE_9_112_Brain1_GEX28_A1	Old
Sacs	2.06504e-10	6.09455e-09	AGE_14_73_Brain1_GEX31_A1	Middle
Galnt13	2.14794e-10	6.09757e-09	AGE_1_17_Brain1_GEX18_A1	Young
Mrpl14	2.27418e-10	6.10298e-09	AGE_6_112_Brain1_GEX24_A1	Old
Fam136a	1.7798e-10	6.10928e-09	AGE_2_73_Brain1_GEX19_A1	Middle
Tinf2	1.77993e-10	6.10928e-09	AGE_2_73_Brain1_GEX19_A1	Middle
Vamp7	2.30702e-10	6.11008e-09	AGE_15_112_Brain1_GEX32_A1	Old
Htr3b	2.07107e-10	6.11139e-09	AGE_14_73_Brain1_GEX31_A1	Middle
Zzef1	2.68113e-10	6.1136e-09	AGE_9_112_Brain1_GEX28_A1	Old
Mbd1	2.15447e-10	6.11515e-09	AGE_1_17_Brain1_GEX18_A1	Young
Pde7a	1.78256e-10	6.11712e-09	AGE_2_73_Brain1_GEX19_A1	Middle
Bcl10	1.98327e-10	6.12242e-09	AGE_13_17_Brain1_GEX29_A1	Young
Slc46a1	2.28233e-10	6.12397e-09	AGE_6_112_Brain1_GEX24_A1	Old
Fam71e1	2.28285e-10	6.12445e-09	AGE_6_112_Brain1_GEX24_A1	Old
Zdhhc2	7.56134e-11	6.12521e-09	AGE_7_17_Brain1_GEX25_A1	Young
Asb8	1.78621e-10	6.12815e-09	AGE_2_73_Brain1_GEX19_A1	Middle
Scnm1	1.78645e-10	6.12815e-09	AGE_2_73_Brain1_GEX19_A1	Middle
4933406C10Rik	2.28478e-10	6.12874e-09	AGE_6_112_Brain1_GEX24_A1	Old
Pttg1ip	2.18536e-10	6.13039e-09	AGE_5_73_Brain1_GEX23_A1	Middle
Ssx2ip	1.98367e-10	6.13298e-09	AGE_8_73_Brain1_GEX27_A1	Middle
Ctnnbl1	2.1899e-10	6.14221e-09	AGE_5_73_Brain1_GEX23_A1	Middle
Ccdc86	2.19276e-10	6.1493e-09	AGE_5_73_Brain1_GEX23_A1	Middle
Sntg2	1.98955e-10	6.15013e-09	AGE_8_73_Brain1_GEX27_A1	Middle
B3galnt2	2.16717e-10	6.15025e-09	AGE_1_17_Brain1_GEX18_A1	Young
Pten	2.16764e-10	6.15062e-09	AGE_1_17_Brain1_GEX18_A1	Young
Gfer	2.70038e-10	6.15676e-09	AGE_9_112_Brain1_GEX28_A1	Old
Tbccd1	2.29943e-10	6.16713e-09	AGE_6_112_Brain1_GEX24_A1	Old
Gm19426	2.2998e-10	6.16723e-09	AGE_6_112_Brain1_GEX24_A1	Old
Xpo6	2.17476e-10	6.16985e-09	AGE_1_17_Brain1_GEX18_A1	Young
Rab13	2.30227e-10	6.17294e-09	AGE_6_112_Brain1_GEX24_A1	Old
Kptn	2.17642e-10	6.17359e-09	AGE_1_17_Brain1_GEX18_A1	Young
Peli3	2.09254e-10	6.17378e-09	AGE_14_73_Brain1_GEX31_A1	Middle
Magoh	2.30321e-10	6.17457e-09	AGE_6_112_Brain1_GEX24_A1	Old
Hook1	2.20327e-10	6.17783e-09	AGE_5_73_Brain1_GEX23_A1	Middle
Tm4sf1	1.80138e-10	6.17818e-09	AGE_2_73_Brain1_GEX19_A1	Middle
Fam118b	2.33378e-10	6.1876e-09	AGE_4_17_Brain1_GEX22_A1	Young
Ikbkb	1.80469e-10	6.18833e-09	AGE_2_73_Brain1_GEX19_A1	Middle
Mrpl41	2.09842e-10	6.19015e-09	AGE_14_73_Brain1_GEX31_A1	Middle
Kcnk10	2.33538e-10	6.19095e-09	AGE_4_17_Brain1_GEX22_A1	Young
Capn2	2.00646e-10	6.19297e-09	AGE_13_17_Brain1_GEX29_A1	Young
Arid4a	1.80673e-10	6.19416e-09	AGE_2_73_Brain1_GEX19_A1	Middle
Selenok	2.31086e-10	6.19418e-09	AGE_6_112_Brain1_GEX24_A1	Old
Odf2l	2.20951e-10	6.19442e-09	AGE_5_73_Brain1_GEX23_A1	Middle
Aldh9a1	2.31341e-10	6.19993e-09	AGE_6_112_Brain1_GEX24_A1	Old
Gamt	2.31369e-10	6.19993e-09	AGE_6_112_Brain1_GEX24_A1	Old
Thtpa	2.34189e-10	6.20161e-09	AGE_15_112_Brain1_GEX32_A1	Old
Brap	2.31482e-10	6.20207e-09	AGE_6_112_Brain1_GEX24_A1	Old
Mcam	2.00706e-10	6.20322e-09	AGE_8_73_Brain1_GEX27_A1	Middle
Nemp1	2.01033e-10	6.20389e-09	AGE_13_17_Brain1_GEX29_A1	Young
Dffa	1.81179e-10	6.21033e-09	AGE_2_73_Brain1_GEX19_A1	Middle
Zfp35	2.10562e-10	6.21042e-09	AGE_14_73_Brain1_GEX31_A1	Middle
Brd3	2.34584e-10	6.21122e-09	AGE_15_112_Brain1_GEX32_A1	Old
Npr3	2.21621e-10	6.21226e-09	AGE_5_73_Brain1_GEX23_A1	Middle
Tctn2	1.81561e-10	6.22224e-09	AGE_2_73_Brain1_GEX19_A1	Middle
Fibin	2.35075e-10	6.22336e-09	AGE_15_112_Brain1_GEX32_A1	Old
D430036J16Rik	2.19475e-10	6.22462e-09	AGE_1_17_Brain1_GEX18_A1	Young
Txndc11	1.81763e-10	6.22795e-09	AGE_2_73_Brain1_GEX19_A1	Middle
Rbm19	2.19661e-10	6.22892e-09	AGE_1_17_Brain1_GEX18_A1	Young
Zfp398	2.35381e-10	6.23062e-09	AGE_15_112_Brain1_GEX32_A1	Old
Cplane1	1.81926e-10	6.23235e-09	AGE_2_73_Brain1_GEX19_A1	Middle
Kif3b	2.11495e-10	6.23697e-09	AGE_14_73_Brain1_GEX31_A1	Middle
Bscl2	2.35659e-10	6.23714e-09	AGE_15_112_Brain1_GEX32_A1	Old
Cmtm6	2.02182e-10	6.23829e-09	AGE_13_17_Brain1_GEX29_A1	Young
E430024P14Rik	2.11581e-10	6.23854e-09	AGE_14_73_Brain1_GEX31_A1	Middle
Ube2a	2.35396e-10	6.23931e-09	AGE_4_17_Brain1_GEX22_A1	Young
Fmr1	1.82214e-10	6.24104e-09	AGE_2_73_Brain1_GEX19_A1	Middle
Bmerb1	2.20255e-10	6.2448e-09	AGE_1_17_Brain1_GEX18_A1	Young
Tesk1	2.35642e-10	6.24492e-09	AGE_4_17_Brain1_GEX22_A1	Young
Plpp7	2.36013e-10	6.24564e-09	AGE_15_112_Brain1_GEX32_A1	Old
Clstn3	2.36059e-10	6.24602e-09	AGE_15_112_Brain1_GEX32_A1	Old
Usp22	2.33264e-10	6.2489e-09	AGE_6_112_Brain1_GEX24_A1	Old
Pgf	2.3637e-10	6.2534e-09	AGE_15_112_Brain1_GEX32_A1	Old
Pycr2	2.20603e-10	6.25369e-09	AGE_1_17_Brain1_GEX18_A1	Young
Fdft1	2.02839e-10	6.25751e-09	AGE_13_17_Brain1_GEX29_A1	Young
Poli	2.03089e-10	6.26419e-09	AGE_13_17_Brain1_GEX29_A1	Young
Rwdd3	2.02867e-10	6.26895e-09	AGE_8_73_Brain1_GEX27_A1	Middle
Mrps17	2.23711e-10	6.26988e-09	AGE_5_73_Brain1_GEX23_A1	Middle
Armc6	2.37036e-10	6.27016e-09	AGE_15_112_Brain1_GEX32_A1	Old
Podn	2.03332e-10	6.27065e-09	AGE_13_17_Brain1_GEX29_A1	Young
Cd276	2.21343e-10	6.27368e-09	AGE_1_17_Brain1_GEX18_A1	Young
Prrc1	2.75345e-10	6.27699e-09	AGE_9_112_Brain1_GEX28_A1	Old
Vapb	2.75804e-10	6.28672e-09	AGE_9_112_Brain1_GEX28_A1	Old
Rsf1	2.34817e-10	6.28958e-09	AGE_6_112_Brain1_GEX24_A1	Old
E2f4	1.83733e-10	6.29187e-09	AGE_2_73_Brain1_GEX19_A1	Middle
Rarb	2.35164e-10	6.29796e-09	AGE_6_112_Brain1_GEX24_A1	Old
Zfp566	2.13711e-10	6.30034e-09	AGE_14_73_Brain1_GEX31_A1	Middle
Ddx21	2.37859e-10	6.30277e-09	AGE_4_17_Brain1_GEX22_A1	Young
Nfix	7.78854e-11	6.30649e-09	AGE_7_17_Brain1_GEX25_A1	Young
Katnal2	2.04629e-10	6.30956e-09	AGE_13_17_Brain1_GEX29_A1	Young
Cars	2.14084e-10	6.31036e-09	AGE_14_73_Brain1_GEX31_A1	Middle
Pias2	2.25244e-10	6.3112e-09	AGE_5_73_Brain1_GEX23_A1	Middle
Tmem106b	2.25253e-10	6.3112e-09	AGE_5_73_Brain1_GEX23_A1	Middle
Tom1l2	2.38797e-10	6.31588e-09	AGE_15_112_Brain1_GEX32_A1	Old
C87436	2.22932e-10	6.31677e-09	AGE_1_17_Brain1_GEX18_A1	Young
Nol10	2.2292e-10	6.31677e-09	AGE_1_17_Brain1_GEX18_A1	Young
Lonrf1	2.7727e-10	6.31937e-09	AGE_9_112_Brain1_GEX28_A1	Old
Tcea1	2.38685e-10	6.32374e-09	AGE_4_17_Brain1_GEX22_A1	Young
Ppp4r3a	1.84768e-10	6.32608e-09	AGE_2_73_Brain1_GEX19_A1	Middle
Lncenc1	2.77621e-10	6.32663e-09	AGE_9_112_Brain1_GEX28_A1	Old
Hotairm1	2.38831e-10	6.3267e-09	AGE_4_17_Brain1_GEX22_A1	Young
Ppp4r2	2.38927e-10	6.32832e-09	AGE_4_17_Brain1_GEX22_A1	Young
Rab3gap1	2.38998e-10	6.3293e-09	AGE_4_17_Brain1_GEX22_A1	Young
5930438M14Rik	2.77778e-10	6.32946e-09	AGE_9_112_Brain1_GEX28_A1	Old
Smu1	2.04916e-10	6.33122e-09	AGE_8_73_Brain1_GEX27_A1	Middle
Tacr3	2.39114e-10	6.33144e-09	AGE_4_17_Brain1_GEX22_A1	Young
Sh3bgrl	2.26041e-10	6.33233e-09	AGE_5_73_Brain1_GEX23_A1	Middle
Neu1	2.15056e-10	6.33801e-09	AGE_14_73_Brain1_GEX31_A1	Middle
Gm43597	2.26316e-10	6.33907e-09	AGE_5_73_Brain1_GEX23_A1	Middle
Rab10	2.78329e-10	6.34126e-09	AGE_9_112_Brain1_GEX28_A1	Old
Map2k6	2.39883e-10	6.34375e-09	AGE_15_112_Brain1_GEX32_A1	Old
Slc25a53	2.0541e-10	6.34541e-09	AGE_8_73_Brain1_GEX27_A1	Middle
Plpp3	7.84059e-11	6.34586e-09	AGE_7_17_Brain1_GEX25_A1	Young
Gm5741	2.37023e-10	6.34681e-09	AGE_6_112_Brain1_GEX24_A1	Old
Rhbdl1	7.84586e-11	6.34734e-09	AGE_7_17_Brain1_GEX25_A1	Young
Brcc3	2.24103e-10	6.34893e-09	AGE_1_17_Brain1_GEX18_A1	Young
Tmem143	2.15675e-10	6.35527e-09	AGE_14_73_Brain1_GEX31_A1	Middle
Arfgef2	1.85655e-10	6.35527e-09	AGE_2_73_Brain1_GEX19_A1	Middle
Nipal4	2.24396e-10	6.35625e-09	AGE_1_17_Brain1_GEX18_A1	Young
Ptpre	1.85922e-10	6.36317e-09	AGE_2_73_Brain1_GEX19_A1	Middle
Erlec1	2.06143e-10	6.367e-09	AGE_8_73_Brain1_GEX27_A1	Middle
Rida	7.8786e-11	6.37104e-09	AGE_7_17_Brain1_GEX25_A1	Young
Smg1	2.79777e-10	6.37348e-09	AGE_9_112_Brain1_GEX28_A1	Old
Zfp451	2.06543e-10	6.3783e-09	AGE_8_73_Brain1_GEX27_A1	Middle
Synj2	2.40933e-10	6.3787e-09	AGE_4_17_Brain1_GEX22_A1	Young
Dgki	2.27804e-10	6.37978e-09	AGE_5_73_Brain1_GEX23_A1	Middle
Urb2	2.06632e-10	6.37996e-09	AGE_8_73_Brain1_GEX27_A1	Middle
Clip1	2.06946e-10	6.37996e-09	AGE_13_17_Brain1_GEX29_A1	Young
A130010J15Rik	2.07039e-10	6.38177e-09	AGE_13_17_Brain1_GEX29_A1	Young
Rabl3	2.41162e-10	6.38385e-09	AGE_4_17_Brain1_GEX22_A1	Young
Cmc4	2.38461e-10	6.38437e-09	AGE_6_112_Brain1_GEX24_A1	Old
Tm7sf2	2.41472e-10	6.38489e-09	AGE_15_112_Brain1_GEX32_A1	Old
Gfod2	2.41275e-10	6.38592e-09	AGE_4_17_Brain1_GEX22_A1	Young
Gusb	1.86722e-10	6.38814e-09	AGE_2_73_Brain1_GEX19_A1	Middle
Med15	1.86692e-10	6.38814e-09	AGE_2_73_Brain1_GEX19_A1	Middle
Atp23	2.38752e-10	6.39123e-09	AGE_6_112_Brain1_GEX24_A1	Old
Tmem88	2.17043e-10	6.39459e-09	AGE_14_73_Brain1_GEX31_A1	Middle
Map3k6	2.28404e-10	6.39563e-09	AGE_5_73_Brain1_GEX23_A1	Middle
Nufip1	1.87106e-10	6.40004e-09	AGE_2_73_Brain1_GEX19_A1	Middle
Wdr27	2.28603e-10	6.40024e-09	AGE_5_73_Brain1_GEX23_A1	Middle
Rnf214	2.3915e-10	6.40096e-09	AGE_6_112_Brain1_GEX24_A1	Old
Slc2a13	2.42016e-10	6.40459e-09	AGE_4_17_Brain1_GEX22_A1	Young
Ap3s1	2.07884e-10	6.40543e-09	AGE_13_17_Brain1_GEX29_A1	Young
Mpzl1	2.07911e-10	6.40543e-09	AGE_13_17_Brain1_GEX29_A1	Young
Slc39a13	2.07883e-10	6.40543e-09	AGE_13_17_Brain1_GEX29_A1	Young
A830011K09Rik	2.81241e-10	6.40608e-09	AGE_9_112_Brain1_GEX28_A1	Old
Irf2bp2	7.93253e-11	6.41185e-09	AGE_7_17_Brain1_GEX25_A1	Young
S100a4	2.08227e-10	6.41411e-09	AGE_13_17_Brain1_GEX29_A1	Young
Cnep1r1	1.87607e-10	6.41597e-09	AGE_2_73_Brain1_GEX19_A1	Middle
Pkdcc	2.07833e-10	6.41598e-09	AGE_8_73_Brain1_GEX27_A1	Middle
Exosc2	1.87683e-10	6.41733e-09	AGE_2_73_Brain1_GEX19_A1	Middle
Gm48045	2.17886e-10	6.41841e-09	AGE_14_73_Brain1_GEX31_A1	Middle
4930563E22Rik	2.26633e-10	6.41861e-09	AGE_1_17_Brain1_GEX18_A1	Young
Hmgcll1	2.26698e-10	6.41947e-09	AGE_1_17_Brain1_GEX18_A1	Young
Rrp12	2.18078e-10	6.42307e-09	AGE_14_73_Brain1_GEX31_A1	Middle
Pank2	2.40012e-10	6.42309e-09	AGE_6_112_Brain1_GEX24_A1	Old
Poll	2.82172e-10	6.4265e-09	AGE_9_112_Brain1_GEX28_A1	Old
Pacrg	2.82226e-10	6.42698e-09	AGE_9_112_Brain1_GEX28_A1	Old
Irgq	2.27045e-10	6.42829e-09	AGE_1_17_Brain1_GEX18_A1	Young
Hdhd3	2.1848e-10	6.43391e-09	AGE_14_73_Brain1_GEX31_A1	Middle
Rdh10	2.29949e-10	6.43695e-09	AGE_5_73_Brain1_GEX23_A1	Middle
Med13l	2.09111e-10	6.44027e-09	AGE_13_17_Brain1_GEX29_A1	Young
Cmas	1.88395e-10	6.44045e-09	AGE_2_73_Brain1_GEX19_A1	Middle
Bmerb1	2.30117e-10	6.44069e-09	AGE_5_73_Brain1_GEX23_A1	Middle
Stxbp4	2.08708e-10	6.44191e-09	AGE_8_73_Brain1_GEX27_A1	Middle
Tsacc	2.43677e-10	6.44232e-09	AGE_15_112_Brain1_GEX32_A1	Old
Rsf1	2.08777e-10	6.44297e-09	AGE_8_73_Brain1_GEX27_A1	Middle
Me2	2.83034e-10	6.44461e-09	AGE_9_112_Brain1_GEX28_A1	Old
Ttc14	1.88683e-10	6.44908e-09	AGE_2_73_Brain1_GEX19_A1	Middle
Bnip3	2.0953e-10	6.45209e-09	AGE_13_17_Brain1_GEX29_A1	Young
Naa10	2.19215e-10	6.4542e-09	AGE_14_73_Brain1_GEX31_A1	Middle
Nup133	2.19237e-10	6.4542e-09	AGE_14_73_Brain1_GEX31_A1	Middle
Pih1d1	2.09267e-10	6.45593e-09	AGE_8_73_Brain1_GEX27_A1	Middle
Ppp4r1	2.09244e-10	6.45593e-09	AGE_8_73_Brain1_GEX27_A1	Middle
Cuta	2.09316e-10	6.45625e-09	AGE_8_73_Brain1_GEX27_A1	Middle
Rnf214	2.09347e-10	6.45625e-09	AGE_8_73_Brain1_GEX27_A1	Middle
Tm9sf3	2.28166e-10	6.45901e-09	AGE_1_17_Brain1_GEX18_A1	Young
Fip1l1	2.41483e-10	6.4615e-09	AGE_6_112_Brain1_GEX24_A1	Old
9430038I01Rik	2.09583e-10	6.46243e-09	AGE_8_73_Brain1_GEX27_A1	Middle
Gpn1	2.2844e-10	6.46476e-09	AGE_1_17_Brain1_GEX18_A1	Young
Riox2	2.2841e-10	6.46476e-09	AGE_1_17_Brain1_GEX18_A1	Young
Syf2	2.09751e-10	6.46655e-09	AGE_8_73_Brain1_GEX27_A1	Middle
Runx2	2.10079e-10	6.4679e-09	AGE_13_17_Brain1_GEX29_A1	Young
Tor1aip2	2.44526e-10	6.4701e-09	AGE_4_17_Brain1_GEX22_A1	Young
Ksr1	2.09922e-10	6.47075e-09	AGE_8_73_Brain1_GEX27_A1	Middle
Plod1	2.44855e-10	6.47199e-09	AGE_15_112_Brain1_GEX32_A1	Old
Slc25a34	2.44866e-10	6.47199e-09	AGE_15_112_Brain1_GEX32_A1	Old
Sik3	2.31302e-10	6.47287e-09	AGE_5_73_Brain1_GEX23_A1	Middle
Unc93b1	2.10422e-10	6.47738e-09	AGE_13_17_Brain1_GEX29_A1	Young
Pcbp2	2.31516e-10	6.47787e-09	AGE_5_73_Brain1_GEX23_A1	Middle
Sfi1	2.31581e-10	6.47873e-09	AGE_5_73_Brain1_GEX23_A1	Middle
Entpd3	2.42256e-10	6.48124e-09	AGE_6_112_Brain1_GEX24_A1	Old
Thap4	2.10356e-10	6.48304e-09	AGE_8_73_Brain1_GEX27_A1	Middle
Prdm2	2.45424e-10	6.49292e-09	AGE_4_17_Brain1_GEX22_A1	Young
Pnn	1.90005e-10	6.49304e-09	AGE_2_73_Brain1_GEX19_A1	Middle
Zmynd19	2.20674e-10	6.49549e-09	AGE_14_73_Brain1_GEX31_A1	Middle
Mvb12b	2.11122e-10	6.49785e-09	AGE_13_17_Brain1_GEX29_A1	Young
Phf12	2.45981e-10	6.50058e-09	AGE_15_112_Brain1_GEX32_A1	Old
Bclaf3	2.21046e-10	6.50543e-09	AGE_14_73_Brain1_GEX31_A1	Middle
Cwc22	1.90405e-10	6.50547e-09	AGE_2_73_Brain1_GEX19_A1	Middle
Cog5	2.43207e-10	6.50575e-09	AGE_6_112_Brain1_GEX24_A1	Old
Usp36	2.46332e-10	6.50897e-09	AGE_15_112_Brain1_GEX32_A1	Old
Kdm1b	2.11528e-10	6.50926e-09	AGE_13_17_Brain1_GEX29_A1	Young
Ndufs4	2.43406e-10	6.51012e-09	AGE_6_112_Brain1_GEX24_A1	Old
Tbc1d23	2.11376e-10	6.51339e-09	AGE_8_73_Brain1_GEX27_A1	Middle
Rmdn1	2.46641e-10	6.51626e-09	AGE_15_112_Brain1_GEX32_A1	Old
Coa7	2.43682e-10	6.51654e-09	AGE_6_112_Brain1_GEX24_A1	Old
Ebp	1.9084e-10	6.51906e-09	AGE_2_73_Brain1_GEX19_A1	Middle
Hdac10	2.46525e-10	6.52112e-09	AGE_4_17_Brain1_GEX22_A1	Young
Bsdc1	2.11976e-10	6.52198e-09	AGE_13_17_Brain1_GEX29_A1	Young
Cdh10	2.33196e-10	6.52292e-09	AGE_5_73_Brain1_GEX23_A1	Middle
Angel2	2.11869e-10	6.52729e-09	AGE_8_73_Brain1_GEX27_A1	Middle
Gnaq	2.11898e-10	6.52729e-09	AGE_8_73_Brain1_GEX27_A1	Middle
Gm35823	2.30743e-10	6.52891e-09	AGE_1_17_Brain1_GEX18_A1	Young
Usf3	1.91166e-10	6.52896e-09	AGE_2_73_Brain1_GEX19_A1	Middle
Tia1	2.472e-10	6.53013e-09	AGE_15_112_Brain1_GEX32_A1	Old
Ndst2	2.86912e-10	6.53213e-09	AGE_9_112_Brain1_GEX28_A1	Old
Fam131b	2.12161e-10	6.53429e-09	AGE_8_73_Brain1_GEX27_A1	Middle
Ube2m	2.22221e-10	6.53899e-09	AGE_14_73_Brain1_GEX31_A1	Middle
Zfyve16	2.47257e-10	6.53953e-09	AGE_4_17_Brain1_GEX22_A1	Young
Nbl1	2.4465e-10	6.54147e-09	AGE_6_112_Brain1_GEX24_A1	Old
Gm20721	2.33918e-10	6.54213e-09	AGE_5_73_Brain1_GEX23_A1	Middle
Nicn1	2.44713e-10	6.54222e-09	AGE_6_112_Brain1_GEX24_A1	Old
Phtf1os	2.8758e-10	6.54657e-09	AGE_9_112_Brain1_GEX28_A1	Old
Tmem219	2.47571e-10	6.54689e-09	AGE_4_17_Brain1_GEX22_A1	Young
Phf6	2.31427e-10	6.54725e-09	AGE_1_17_Brain1_GEX18_A1	Young
Ulk3	2.12629e-10	6.54764e-09	AGE_8_73_Brain1_GEX27_A1	Middle
Ano5	1.91926e-10	6.5537e-09	AGE_2_73_Brain1_GEX19_A1	Middle
B3galt1	2.22792e-10	6.55476e-09	AGE_14_73_Brain1_GEX31_A1	Middle
Bloc1s5	2.31844e-10	6.557e-09	AGE_1_17_Brain1_GEX18_A1	Young
Zfp612	2.3183e-10	6.557e-09	AGE_1_17_Brain1_GEX18_A1	Young
Synj2	2.13509e-10	6.56806e-09	AGE_13_17_Brain1_GEX29_A1	Young
Cog2	2.4575e-10	6.56897e-09	AGE_6_112_Brain1_GEX24_A1	Old
Nup62	2.13405e-10	6.57044e-09	AGE_8_73_Brain1_GEX27_A1	Middle
B230369F24Rik	2.46006e-10	6.57485e-09	AGE_6_112_Brain1_GEX24_A1	Old
Zfp385b	2.48805e-10	6.57857e-09	AGE_4_17_Brain1_GEX22_A1	Young
Pigh	2.4621e-10	6.57935e-09	AGE_6_112_Brain1_GEX24_A1	Old
Gpalpp1	2.13953e-10	6.58036e-09	AGE_13_17_Brain1_GEX29_A1	Young
Traf3ip1	2.13981e-10	6.58036e-09	AGE_13_17_Brain1_GEX29_A1	Young
4930430F08Rik	2.23826e-10	6.58415e-09	AGE_14_73_Brain1_GEX31_A1	Middle
Gfod2	2.14293e-10	6.58888e-09	AGE_13_17_Brain1_GEX29_A1	Young
Atg7	1.93007e-10	6.58933e-09	AGE_2_73_Brain1_GEX19_A1	Middle
Rbp1	2.14385e-10	6.5906e-09	AGE_13_17_Brain1_GEX29_A1	Young
Srxn1	2.24094e-10	6.59103e-09	AGE_14_73_Brain1_GEX31_A1	Middle
Dmxl2	2.49737e-10	6.59626e-09	AGE_15_112_Brain1_GEX32_A1	Old
Ppcdc	2.33292e-10	6.59694e-09	AGE_1_17_Brain1_GEX18_A1	Young
Higd2a	2.49823e-10	6.59762e-09	AGE_15_112_Brain1_GEX32_A1	Old
Mtg2	2.33371e-10	6.59813e-09	AGE_1_17_Brain1_GEX18_A1	Young
Clpx	1.93394e-10	6.60131e-09	AGE_2_73_Brain1_GEX19_A1	Middle
Pcdhb11	2.90108e-10	6.60333e-09	AGE_9_112_Brain1_GEX28_A1	Old
Gnaq	1.93623e-10	6.60786e-09	AGE_2_73_Brain1_GEX19_A1	Middle
2900005J15Rik	8.18187e-11	6.6105e-09	AGE_7_17_Brain1_GEX25_A1	Young
Grm7	2.50103e-10	6.61193e-09	AGE_4_17_Brain1_GEX22_A1	Young
Nxt1	2.36484e-10	6.6129e-09	AGE_5_73_Brain1_GEX23_A1	Middle
Rab11fip5	2.36574e-10	6.61444e-09	AGE_5_73_Brain1_GEX23_A1	Middle
Rps27l	2.15503e-10	6.62388e-09	AGE_13_17_Brain1_GEX29_A1	Young
Zeb1	1.94137e-10	6.62414e-09	AGE_2_73_Brain1_GEX19_A1	Middle
Cfap221	2.5107e-10	6.62967e-09	AGE_15_112_Brain1_GEX32_A1	Old
Nfkbib	2.91345e-10	6.63069e-09	AGE_9_112_Brain1_GEX28_A1	Old
Mien1	2.50866e-10	6.63117e-09	AGE_4_17_Brain1_GEX22_A1	Young
Lsm2	2.50908e-10	6.63132e-09	AGE_4_17_Brain1_GEX22_A1	Young
B230354K17Rik	2.1587e-10	6.63404e-09	AGE_13_17_Brain1_GEX29_A1	Young
Pcdhb9	2.48619e-10	6.64276e-09	AGE_6_112_Brain1_GEX24_A1	Old
Mrpl40	2.91948e-10	6.64363e-09	AGE_9_112_Brain1_GEX28_A1	Old
Ctu2	2.48688e-10	6.64364e-09	AGE_6_112_Brain1_GEX24_A1	Old
1700124L16Rik	2.51439e-10	6.6444e-09	AGE_4_17_Brain1_GEX22_A1	Young
Rbsn	2.48753e-10	6.6444e-09	AGE_6_112_Brain1_GEX24_A1	Old
Rmdn1	2.48843e-10	6.64584e-09	AGE_6_112_Brain1_GEX24_A1	Old
Psmc3	2.37794e-10	6.64755e-09	AGE_5_73_Brain1_GEX23_A1	Middle
Ctdspl2	2.35201e-10	6.64884e-09	AGE_1_17_Brain1_GEX18_A1	Young
Dhx40	2.37895e-10	6.64935e-09	AGE_5_73_Brain1_GEX23_A1	Middle
Clpb	2.26305e-10	6.6543e-09	AGE_14_73_Brain1_GEX31_A1	Middle
Prpf4	2.26316e-10	6.6543e-09	AGE_14_73_Brain1_GEX31_A1	Middle
Hibch	2.51871e-10	6.65486e-09	AGE_4_17_Brain1_GEX22_A1	Young
Mis12	2.16207e-10	6.65558e-09	AGE_8_73_Brain1_GEX27_A1	Middle
Med13l	2.51937e-10	6.65563e-09	AGE_4_17_Brain1_GEX22_A1	Young
Mcm10	2.35479e-10	6.65566e-09	AGE_1_17_Brain1_GEX18_A1	Young
H2-T23	2.38215e-10	6.65731e-09	AGE_5_73_Brain1_GEX23_A1	Middle
Cir1	2.16667e-10	6.65743e-09	AGE_13_17_Brain1_GEX29_A1	Young
Pttg1ip	8.24505e-11	6.65863e-09	AGE_7_17_Brain1_GEX25_A1	Young
Paxip1	2.16836e-10	6.66153e-09	AGE_13_17_Brain1_GEX29_A1	Young
Ncoa5	1.95279e-10	6.66185e-09	AGE_2_73_Brain1_GEX19_A1	Middle
9330182L06Rik	2.16961e-10	6.66426e-09	AGE_13_17_Brain1_GEX29_A1	Young
Soat1	2.17047e-10	6.66579e-09	AGE_13_17_Brain1_GEX29_A1	Young
Ramac	1.95652e-10	6.67329e-09	AGE_2_73_Brain1_GEX19_A1	Middle
Hist3h2a	2.16986e-10	6.67845e-09	AGE_8_73_Brain1_GEX27_A1	Middle
Acadm	2.27297e-10	6.68211e-09	AGE_14_73_Brain1_GEX31_A1	Middle
Zfp574	2.36637e-10	6.68736e-09	AGE_1_17_Brain1_GEX18_A1	Young
Brpf1	2.17357e-10	6.68877e-09	AGE_8_73_Brain1_GEX27_A1	Middle
Mcrs1	2.17487e-10	6.69121e-09	AGE_8_73_Brain1_GEX27_A1	Middle
Snhg8	2.17509e-10	6.69121e-09	AGE_8_73_Brain1_GEX27_A1	Middle
Nnmt	2.39496e-10	6.6921e-09	AGE_5_73_Brain1_GEX23_A1	Middle
Pskh1	2.27834e-10	6.69684e-09	AGE_14_73_Brain1_GEX31_A1	Middle
Zfp58	2.18273e-10	6.70232e-09	AGE_13_17_Brain1_GEX29_A1	Young
Slc16a4	2.53875e-10	6.70282e-09	AGE_15_112_Brain1_GEX32_A1	Old
Tifa	2.18365e-10	6.70292e-09	AGE_13_17_Brain1_GEX29_A1	Young
Tmem145	2.1833e-10	6.70292e-09	AGE_13_17_Brain1_GEX29_A1	Young
Ccdc66	2.54001e-10	6.70524e-09	AGE_15_112_Brain1_GEX32_A1	Old
Ctbp2	2.28214e-10	6.70697e-09	AGE_14_73_Brain1_GEX31_A1	Middle
Fam120b	1.96827e-10	6.71211e-09	AGE_2_73_Brain1_GEX19_A1	Middle
Gm28040	2.28467e-10	6.71336e-09	AGE_14_73_Brain1_GEX31_A1	Middle
Lxn	2.1828e-10	6.71381e-09	AGE_8_73_Brain1_GEX27_A1	Middle
Six3os1	2.5441e-10	6.71513e-09	AGE_15_112_Brain1_GEX32_A1	Old
Zswim5	1.9714e-10	6.7215e-09	AGE_2_73_Brain1_GEX19_A1	Middle
Kcne4	2.37903e-10	6.7221e-09	AGE_1_17_Brain1_GEX18_A1	Young
Eif4a1	2.37948e-10	6.72231e-09	AGE_1_17_Brain1_GEX18_A1	Young
Ppp1r10	1.97219e-10	6.72292e-09	AGE_2_73_Brain1_GEX19_A1	Middle
1700088E04Rik	2.19113e-10	6.72475e-09	AGE_13_17_Brain1_GEX29_A1	Young
Selenot	2.18767e-10	6.72766e-09	AGE_8_73_Brain1_GEX27_A1	Middle
Foxo3	2.19274e-10	6.72858e-09	AGE_13_17_Brain1_GEX29_A1	Young
Naa80	2.54986e-10	6.72941e-09	AGE_15_112_Brain1_GEX32_A1	Old
Nfkb2	2.52188e-10	6.73418e-09	AGE_6_112_Brain1_GEX24_A1	Old
Dcun1d1	2.41124e-10	6.73656e-09	AGE_5_73_Brain1_GEX23_A1	Middle
Dld	2.41171e-10	6.73687e-09	AGE_5_73_Brain1_GEX23_A1	Middle
Bfsp1	2.9627e-10	6.74119e-09	AGE_9_112_Brain1_GEX28_A1	Old
Pcgf1	2.38772e-10	6.74454e-09	AGE_1_17_Brain1_GEX18_A1	Young
Slc22a23	2.38914e-10	6.74751e-09	AGE_1_17_Brain1_GEX18_A1	Young
Dnajc4	2.55592e-10	6.75024e-09	AGE_4_17_Brain1_GEX22_A1	Young
Usp40	2.55586e-10	6.75024e-09	AGE_4_17_Brain1_GEX22_A1	Young
Mpi	2.3906e-10	6.75059e-09	AGE_1_17_Brain1_GEX18_A1	Young
Akap1	2.42012e-10	6.75934e-09	AGE_5_73_Brain1_GEX23_A1	Middle
Dusp7	2.97176e-10	6.76099e-09	AGE_9_112_Brain1_GEX28_A1	Old
Zfp777	2.39538e-10	6.76304e-09	AGE_1_17_Brain1_GEX18_A1	Young
Trappc2	2.5633e-10	6.76396e-09	AGE_15_112_Brain1_GEX32_A1	Old
Herc6	2.30299e-10	6.76616e-09	AGE_14_73_Brain1_GEX31_A1	Middle
Plekhd1	2.20099e-10	6.7675e-09	AGE_8_73_Brain1_GEX27_A1	Middle
Plekha4	2.30389e-10	6.76773e-09	AGE_14_73_Brain1_GEX31_A1	Middle
Sntg2	2.3043e-10	6.7679e-09	AGE_14_73_Brain1_GEX31_A1	Middle
Acot2	2.20661e-10	6.77004e-09	AGE_13_17_Brain1_GEX29_A1	Young
Zfp709	2.39907e-10	6.7724e-09	AGE_1_17_Brain1_GEX18_A1	Young
Hat1	2.97924e-10	6.7772e-09	AGE_9_112_Brain1_GEX28_A1	Old
Nedd8	2.53879e-10	6.77835e-09	AGE_6_112_Brain1_GEX24_A1	Old
D6Wsu163e	1.99222e-10	6.78991e-09	AGE_2_73_Brain1_GEX19_A1	Middle
1700123O20Rik	2.4325e-10	6.79188e-09	AGE_5_73_Brain1_GEX23_A1	Middle
Bcorl1	2.43245e-10	6.79188e-09	AGE_5_73_Brain1_GEX23_A1	Middle
Dixdc1	2.57395e-10	6.79688e-09	AGE_4_17_Brain1_GEX22_A1	Young
B3galt5	2.57675e-10	6.79854e-09	AGE_15_112_Brain1_GEX32_A1	Old
Slc13a5	1.99531e-10	6.79915e-09	AGE_2_73_Brain1_GEX19_A1	Middle
Arsb	2.40918e-10	6.7994e-09	AGE_1_17_Brain1_GEX18_A1	Young
Hdac9	2.40938e-10	6.7994e-09	AGE_1_17_Brain1_GEX18_A1	Young
Serinc3	2.31557e-10	6.79993e-09	AGE_14_73_Brain1_GEX31_A1	Middle
2310074N15Rik	2.43662e-10	6.80235e-09	AGE_5_73_Brain1_GEX23_A1	Middle
Cldn12	2.99069e-10	6.80244e-09	AGE_9_112_Brain1_GEX28_A1	Old
Clvs1	2.57919e-10	6.80405e-09	AGE_15_112_Brain1_GEX32_A1	Old
Cep131	2.31789e-10	6.80568e-09	AGE_14_73_Brain1_GEX31_A1	Middle
Nsmce2	2.2196e-10	6.80874e-09	AGE_13_17_Brain1_GEX29_A1	Young
Atf4	2.00329e-10	6.82505e-09	AGE_2_73_Brain1_GEX19_A1	Middle
Gorasp1	2.58792e-10	6.82614e-09	AGE_15_112_Brain1_GEX32_A1	Old
Rpl15	2.42017e-10	6.82878e-09	AGE_1_17_Brain1_GEX18_A1	Young
Maip1	2.59029e-10	6.83147e-09	AGE_15_112_Brain1_GEX32_A1	Old
Zfp654	2.59094e-10	6.83226e-09	AGE_15_112_Brain1_GEX32_A1	Old
Grk3	3.00433e-10	6.83265e-09	AGE_9_112_Brain1_GEX28_A1	Old
Zfp513	2.44803e-10	6.8332e-09	AGE_5_73_Brain1_GEX23_A1	Middle
Gm17733	2.56003e-10	6.83406e-09	AGE_6_112_Brain1_GEX24_A1	Old
Cog1	2.32907e-10	6.83747e-09	AGE_14_73_Brain1_GEX31_A1	Middle
Rnf41	2.00735e-10	6.83758e-09	AGE_2_73_Brain1_GEX19_A1	Middle
Fbxl12	2.22473e-10	6.83936e-09	AGE_8_73_Brain1_GEX27_A1	Middle
A930024E05Rik	2.33062e-10	6.84094e-09	AGE_14_73_Brain1_GEX31_A1	Middle
Rarres2	2.45119e-10	6.84098e-09	AGE_5_73_Brain1_GEX23_A1	Middle
Otud7a	2.45315e-10	6.84542e-09	AGE_5_73_Brain1_GEX23_A1	Middle
Zc3h14	2.01021e-10	6.84602e-09	AGE_2_73_Brain1_GEX19_A1	Middle
Rassf8	8.4823e-11	6.84725e-09	AGE_7_17_Brain1_GEX25_A1	Young
Tnfsf12	2.56728e-10	6.85243e-09	AGE_6_112_Brain1_GEX24_A1	Old
Ccser1	2.45728e-10	6.85591e-09	AGE_5_73_Brain1_GEX23_A1	Middle
Ube3b	2.01376e-10	6.8568e-09	AGE_2_73_Brain1_GEX19_A1	Middle
Gast	3.01574e-10	6.85779e-09	AGE_9_112_Brain1_GEX28_A1	Old
Mios	2.43182e-10	6.86058e-09	AGE_1_17_Brain1_GEX18_A1	Young
Zfp524	2.46037e-10	6.86351e-09	AGE_5_73_Brain1_GEX23_A1	Middle
1700001L05Rik	3.01891e-10	6.86418e-09	AGE_9_112_Brain1_GEX28_A1	Old
Ier3	2.60501e-10	6.86843e-09	AGE_15_112_Brain1_GEX32_A1	Old
Zscan21	2.60552e-10	6.86886e-09	AGE_15_112_Brain1_GEX32_A1	Old
Cisd3	3.02171e-10	6.86972e-09	AGE_9_112_Brain1_GEX28_A1	Old
Ciz1	2.60633e-10	6.87005e-09	AGE_15_112_Brain1_GEX32_A1	Old
Ufl1	2.01819e-10	6.8706e-09	AGE_2_73_Brain1_GEX19_A1	Middle
AY036118	2.43576e-10	6.87065e-09	AGE_1_17_Brain1_GEX18_A1	Young
Robo1	2.46414e-10	6.87298e-09	AGE_5_73_Brain1_GEX23_A1	Middle
Coq10a	2.01956e-10	6.87396e-09	AGE_2_73_Brain1_GEX19_A1	Middle
Ppif	2.34427e-10	6.87993e-09	AGE_14_73_Brain1_GEX31_A1	Middle
Tbrg1	8.52742e-11	6.88067e-09	AGE_7_17_Brain1_GEX25_A1	Young
Ankrd9	2.57952e-10	6.88409e-09	AGE_6_112_Brain1_GEX24_A1	Old
Macf1	2.6138e-10	6.88882e-09	AGE_15_112_Brain1_GEX32_A1	Old
Srsf4	2.02527e-10	6.89207e-09	AGE_2_73_Brain1_GEX19_A1	Middle
Akr1b3	2.47176e-10	6.89319e-09	AGE_5_73_Brain1_GEX23_A1	Middle
Aox1	2.61665e-10	6.89538e-09	AGE_15_112_Brain1_GEX32_A1	Old
Iffo1	2.47333e-10	6.89654e-09	AGE_5_73_Brain1_GEX23_A1	Middle
Slc5a6	2.35132e-10	6.89957e-09	AGE_14_73_Brain1_GEX31_A1	Middle
Txndc11	2.61359e-10	6.90057e-09	AGE_4_17_Brain1_GEX22_A1	Young
Exoc8	2.61398e-10	6.9006e-09	AGE_4_17_Brain1_GEX22_A1	Young
Hecw1	8.56051e-11	6.90435e-09	AGE_7_17_Brain1_GEX25_A1	Young
Setdb1	2.35371e-10	6.9055e-09	AGE_14_73_Brain1_GEX31_A1	Middle
Gm26777	2.25217e-10	6.9075e-09	AGE_13_17_Brain1_GEX29_A1	Young
Styx	2.25279e-10	6.90826e-09	AGE_13_17_Brain1_GEX29_A1	Young
Dym	2.59097e-10	6.91365e-09	AGE_6_112_Brain1_GEX24_A1	Old
Fam185a	2.47988e-10	6.91377e-09	AGE_5_73_Brain1_GEX23_A1	Middle
Gnpat	2.59212e-10	6.91571e-09	AGE_6_112_Brain1_GEX24_A1	Old
Grik1	2.25043e-10	6.91723e-09	AGE_8_73_Brain1_GEX27_A1	Middle
Rmc1	2.48405e-10	6.92437e-09	AGE_5_73_Brain1_GEX23_A1	Middle
Arap2	2.62497e-10	6.92864e-09	AGE_4_17_Brain1_GEX22_A1	Young
Jade2	2.62977e-10	6.92901e-09	AGE_15_112_Brain1_GEX32_A1	Old
Fgf12	2.25635e-10	6.93426e-09	AGE_8_73_Brain1_GEX27_A1	Middle
Zfp763	2.45915e-10	6.93554e-09	AGE_1_17_Brain1_GEX18_A1	Young
Car3	2.46404e-10	6.94742e-09	AGE_1_17_Brain1_GEX18_A1	Young
Plekha6	2.46413e-10	6.94742e-09	AGE_1_17_Brain1_GEX18_A1	Young
Traf7	2.63824e-10	6.9504e-09	AGE_15_112_Brain1_GEX32_A1	Old
Ebf4	2.63393e-10	6.95127e-09	AGE_4_17_Brain1_GEX22_A1	Young
Slf1	2.3701e-10	6.95208e-09	AGE_14_73_Brain1_GEX31_A1	Middle
Stk19	2.37032e-10	6.95208e-09	AGE_14_73_Brain1_GEX31_A1	Middle
Ep300	2.60837e-10	6.95805e-09	AGE_6_112_Brain1_GEX24_A1	Old
Mcts1	2.64276e-10	6.96136e-09	AGE_15_112_Brain1_GEX32_A1	Old
Gm29100	2.64019e-10	6.96679e-09	AGE_4_17_Brain1_GEX22_A1	Young
Mex3c	2.61312e-10	6.96971e-09	AGE_6_112_Brain1_GEX24_A1	Old
Abl2	2.27114e-10	6.97857e-09	AGE_8_73_Brain1_GEX27_A1	Middle
Zfp317	2.50453e-10	6.98039e-09	AGE_5_73_Brain1_GEX23_A1	Middle
Ro60	3.07087e-10	6.98067e-09	AGE_9_112_Brain1_GEX28_A1	Old
Arhgef18	2.05211e-10	6.98211e-09	AGE_2_73_Brain1_GEX19_A1	Middle
Acvr1b	2.65365e-10	6.9891e-09	AGE_15_112_Brain1_GEX32_A1	Old
Odf2	2.27645e-10	6.99373e-09	AGE_8_73_Brain1_GEX27_A1	Middle
Ykt6	3.07743e-10	6.99474e-09	AGE_9_112_Brain1_GEX28_A1	Old
Nr2c2ap	2.05635e-10	6.99521e-09	AGE_2_73_Brain1_GEX19_A1	Middle
Glmp	2.0589e-10	7.00255e-09	AGE_2_73_Brain1_GEX19_A1	Middle
Gm28913	2.48513e-10	7.00555e-09	AGE_1_17_Brain1_GEX18_A1	Young
Cltc	2.06018e-10	7.00556e-09	AGE_2_73_Brain1_GEX19_A1	Middle
Zmynd11	3.08298e-10	7.00653e-09	AGE_9_112_Brain1_GEX28_A1	Old
Lix1l	2.62763e-10	7.00739e-09	AGE_6_112_Brain1_GEX24_A1	Old
Yipf2	2.06186e-10	7.00997e-09	AGE_2_73_Brain1_GEX19_A1	Middle
Ranbp2	2.28682e-10	7.01145e-09	AGE_13_17_Brain1_GEX29_A1	Young
Ehbp1	2.28753e-10	7.01246e-09	AGE_13_17_Brain1_GEX29_A1	Young
Chst12	2.28508e-10	7.01905e-09	AGE_8_73_Brain1_GEX27_A1	Middle
Atp2a1	8.70656e-11	7.01908e-09	AGE_7_17_Brain1_GEX25_A1	Young
Peli1	2.28647e-10	7.02216e-09	AGE_8_73_Brain1_GEX27_A1	Middle
Pex26	2.39639e-10	7.02744e-09	AGE_14_73_Brain1_GEX31_A1	Middle
Cdk14	3.09498e-10	7.03297e-09	AGE_9_112_Brain1_GEX28_A1	Old
Atf1	2.52432e-10	7.0345e-09	AGE_5_73_Brain1_GEX23_A1	Middle
Tmod3	2.29788e-10	7.04304e-09	AGE_13_17_Brain1_GEX29_A1	Young
Smad1	2.29396e-10	7.04398e-09	AGE_8_73_Brain1_GEX27_A1	Middle
Fam149a	2.30021e-10	7.04899e-09	AGE_13_17_Brain1_GEX29_A1	Young
Gtf2ird2	2.30079e-10	7.04961e-09	AGE_13_17_Brain1_GEX29_A1	Young
B230209E15Rik	2.07402e-10	7.04997e-09	AGE_2_73_Brain1_GEX19_A1	Middle
Crhr2	2.30141e-10	7.05034e-09	AGE_13_17_Brain1_GEX29_A1	Young
Dock11	2.29678e-10	7.05148e-09	AGE_8_73_Brain1_GEX27_A1	Middle
Exd2	8.75973e-11	7.05886e-09	AGE_7_17_Brain1_GEX25_A1	Young
Ppp1r15b	2.07758e-10	7.06074e-09	AGE_2_73_Brain1_GEX19_A1	Middle
Frg1	2.30534e-10	7.0612e-09	AGE_13_17_Brain1_GEX29_A1	Young
Zkscan14	2.40948e-10	7.06473e-09	AGE_14_73_Brain1_GEX31_A1	Middle
Tspan14	2.50708e-10	7.06634e-09	AGE_1_17_Brain1_GEX18_A1	Young
Cetn3	2.50813e-10	7.0682e-09	AGE_1_17_Brain1_GEX18_A1	Young
Slc35f1	2.30849e-10	7.0697e-09	AGE_13_17_Brain1_GEX29_A1	Young
Atg2b	2.3089e-10	7.06976e-09	AGE_13_17_Brain1_GEX29_A1	Young
Svip	2.65438e-10	7.07769e-09	AGE_6_112_Brain1_GEX24_A1	Old
Mtap	2.30607e-10	7.07883e-09	AGE_8_73_Brain1_GEX27_A1	Middle
G6pc3	2.68878e-10	7.08067e-09	AGE_15_112_Brain1_GEX32_A1	Old
Bccip	3.11642e-10	7.08084e-09	AGE_9_112_Brain1_GEX28_A1	Old
Nelfa	3.11728e-10	7.08196e-09	AGE_9_112_Brain1_GEX28_A1	Old
Spred1	8.79327e-11	7.0828e-09	AGE_7_17_Brain1_GEX25_A1	Young
Wdr77	2.68645e-10	7.08785e-09	AGE_4_17_Brain1_GEX22_A1	Young
Pcgf2	2.08711e-10	7.09178e-09	AGE_2_73_Brain1_GEX19_A1	Middle
Snrnp27	2.68836e-10	7.09186e-09	AGE_4_17_Brain1_GEX22_A1	Young
Tsga10	2.3124e-10	7.09707e-09	AGE_8_73_Brain1_GEX27_A1	Middle
Zfp871	2.08937e-10	7.09812e-09	AGE_2_73_Brain1_GEX19_A1	Middle
Utp25	2.52071e-10	7.10255e-09	AGE_1_17_Brain1_GEX18_A1	Young
Bscl2	3.12825e-10	7.10603e-09	AGE_9_112_Brain1_GEX28_A1	Old
Sdhd	2.69626e-10	7.1117e-09	AGE_4_17_Brain1_GEX22_A1	Young
Zfp672	2.66779e-10	7.11241e-09	AGE_6_112_Brain1_GEX24_A1	Old
Npl	2.52475e-10	7.11282e-09	AGE_1_17_Brain1_GEX18_A1	Young
Atxn1	2.69724e-10	7.11326e-09	AGE_4_17_Brain1_GEX22_A1	Young
4933421O10Rik	2.70286e-10	7.11679e-09	AGE_15_112_Brain1_GEX32_A1	Old
Bod1l	2.67018e-10	7.11775e-09	AGE_6_112_Brain1_GEX24_A1	Old
Cacfd1	2.70568e-10	7.12323e-09	AGE_15_112_Brain1_GEX32_A1	Old
Vps28	3.13806e-10	7.12748e-09	AGE_9_112_Brain1_GEX28_A1	Old
Gm8797	2.67551e-10	7.13093e-09	AGE_6_112_Brain1_GEX24_A1	Old
Gm50335	2.43364e-10	7.13445e-09	AGE_14_73_Brain1_GEX31_A1	Middle
Ephx1	2.53357e-10	7.13657e-09	AGE_1_17_Brain1_GEX18_A1	Young
Chd9	2.33153e-10	7.13789e-09	AGE_13_17_Brain1_GEX29_A1	Young
Cyb5r3	2.56235e-10	7.1394e-09	AGE_5_73_Brain1_GEX23_A1	Middle
Gna13	2.10226e-10	7.14055e-09	AGE_2_73_Brain1_GEX19_A1	Middle
Clec16a	2.56348e-10	7.14096e-09	AGE_5_73_Brain1_GEX23_A1	Middle
Ddx19b	2.56367e-10	7.14096e-09	AGE_5_73_Brain1_GEX23_A1	Middle
Nfkb1	2.43702e-10	7.14326e-09	AGE_14_73_Brain1_GEX31_A1	Middle
Hnrnpm	2.56527e-10	7.14433e-09	AGE_5_73_Brain1_GEX23_A1	Middle
Zfr	2.43779e-10	7.14441e-09	AGE_14_73_Brain1_GEX31_A1	Middle
Atp5mpl	2.10382e-10	7.1445e-09	AGE_2_73_Brain1_GEX19_A1	Middle
Aprt	2.71489e-10	7.14652e-09	AGE_15_112_Brain1_GEX32_A1	Old
Add3	2.71718e-10	7.1506e-09	AGE_15_112_Brain1_GEX32_A1	Old
Nck1	2.71715e-10	7.1506e-09	AGE_15_112_Brain1_GEX32_A1	Old
Trip4	2.44129e-10	7.15357e-09	AGE_14_73_Brain1_GEX31_A1	Middle
Ccdc141	2.10854e-10	7.15917e-09	AGE_2_73_Brain1_GEX19_A1	Middle
Ptpn12	2.7222e-10	7.16284e-09	AGE_15_112_Brain1_GEX32_A1	Old
Rnf19a	2.71882e-10	7.16914e-09	AGE_4_17_Brain1_GEX22_A1	Young
Prkd3	2.54733e-10	7.17422e-09	AGE_1_17_Brain1_GEX18_A1	Young
Wnk3	2.33815e-10	7.17493e-09	AGE_8_73_Brain1_GEX27_A1	Middle
Dnajb1	2.57759e-10	7.17757e-09	AGE_5_73_Brain1_GEX23_A1	Middle
Kcnd3os	2.34583e-10	7.18048e-09	AGE_13_17_Brain1_GEX29_A1	Young
Itfg1	2.34099e-10	7.18244e-09	AGE_8_73_Brain1_GEX27_A1	Middle
Tm9sf4	2.11614e-10	7.18362e-09	AGE_2_73_Brain1_GEX19_A1	Middle
Bcdin3d	2.7248e-10	7.18388e-09	AGE_4_17_Brain1_GEX22_A1	Young
A030001D20Rik	2.73167e-10	7.1868e-09	AGE_15_112_Brain1_GEX32_A1	Old
Zfp426	2.34862e-10	7.18782e-09	AGE_13_17_Brain1_GEX29_A1	Young
Sptbn4	8.93344e-11	7.19258e-09	AGE_7_17_Brain1_GEX25_A1	Young
Sdhaf4	2.34541e-10	7.19481e-09	AGE_8_73_Brain1_GEX27_A1	Middle
Lyst	8.94165e-11	7.19605e-09	AGE_7_17_Brain1_GEX25_A1	Young
Mtfr1	2.58513e-10	7.19747e-09	AGE_5_73_Brain1_GEX23_A1	Middle
Zfp652os	2.121e-10	7.19876e-09	AGE_2_73_Brain1_GEX19_A1	Middle
Zbtb6	2.45873e-10	7.20355e-09	AGE_14_73_Brain1_GEX31_A1	Middle
Zfp943	2.12342e-10	7.20562e-09	AGE_2_73_Brain1_GEX19_A1	Middle
Gtpbp10	3.17393e-10	7.20808e-09	AGE_9_112_Brain1_GEX28_A1	Old
Atg16l2	2.3502e-10	7.20832e-09	AGE_8_73_Brain1_GEX27_A1	Middle
Cox16	2.74078e-10	7.20979e-09	AGE_15_112_Brain1_GEX32_A1	Old
Ykt6	2.12512e-10	7.21002e-09	AGE_2_73_Brain1_GEX19_A1	Middle
Ube2s	8.96432e-11	7.21116e-09	AGE_7_17_Brain1_GEX25_A1	Young
Atp5e	2.46289e-10	7.2146e-09	AGE_14_73_Brain1_GEX31_A1	Middle
Mpp6	2.74321e-10	7.2152e-09	AGE_15_112_Brain1_GEX32_A1	Old
Nkd1	2.73813e-10	7.21797e-09	AGE_4_17_Brain1_GEX22_A1	Young
Prpf4b	2.56382e-10	7.21955e-09	AGE_1_17_Brain1_GEX18_A1	Young
Zfp248	2.73993e-10	7.22168e-09	AGE_4_17_Brain1_GEX22_A1	Young
Cby1	2.74135e-10	7.22439e-09	AGE_4_17_Brain1_GEX22_A1	Young
Tmbim4	2.56698e-10	7.2273e-09	AGE_1_17_Brain1_GEX18_A1	Young
Dclre1a	3.18337e-10	7.22782e-09	AGE_9_112_Brain1_GEX28_A1	Old
Sfrp1	3.18321e-10	7.22782e-09	AGE_9_112_Brain1_GEX28_A1	Old
Stambp	2.35869e-10	7.23314e-09	AGE_8_73_Brain1_GEX27_A1	Middle
Dcbld1	2.56967e-10	7.23377e-09	AGE_1_17_Brain1_GEX18_A1	Young
Akap8	2.71504e-10	7.23523e-09	AGE_6_112_Brain1_GEX24_A1	Old
Krit1	2.13369e-10	7.23774e-09	AGE_2_73_Brain1_GEX19_A1	Middle
Sirt1	2.71695e-10	7.23927e-09	AGE_6_112_Brain1_GEX24_A1	Old
Rufy1	3.19119e-10	7.24472e-09	AGE_9_112_Brain1_GEX28_A1	Old
Mak	2.36331e-10	7.24611e-09	AGE_8_73_Brain1_GEX27_A1	Middle
Rfx4	2.60382e-10	7.24736e-09	AGE_5_73_Brain1_GEX23_A1	Middle
Tmem41b	2.60373e-10	7.24736e-09	AGE_5_73_Brain1_GEX23_A1	Middle
Rpl36a-ps1	2.3646e-10	7.24888e-09	AGE_8_73_Brain1_GEX27_A1	Middle
Tead1	3.19384e-10	7.24986e-09	AGE_9_112_Brain1_GEX28_A1	Old
Rabl3	2.72182e-10	7.25118e-09	AGE_6_112_Brain1_GEX24_A1	Old
Gm20878	2.75894e-10	7.25558e-09	AGE_15_112_Brain1_GEX32_A1	Old
Mpp2	2.37116e-10	7.25559e-09	AGE_13_17_Brain1_GEX29_A1	Young
Pmpcb	3.19772e-10	7.2578e-09	AGE_9_112_Brain1_GEX28_A1	Old
Scube1	9.03222e-11	7.26262e-09	AGE_7_17_Brain1_GEX25_A1	Young
Dis3l2	2.72676e-10	7.26331e-09	AGE_6_112_Brain1_GEX24_A1	Old
Sos2	3.20177e-10	7.26613e-09	AGE_9_112_Brain1_GEX28_A1	Old
Arl6	2.3755e-10	7.26767e-09	AGE_13_17_Brain1_GEX29_A1	Young
Sigmar1	2.61293e-10	7.27162e-09	AGE_5_73_Brain1_GEX23_A1	Middle
Bglap3	2.48299e-10	7.27238e-09	AGE_14_73_Brain1_GEX31_A1	Middle
Arpc5l	2.3748e-10	7.27894e-09	AGE_8_73_Brain1_GEX27_A1	Middle
Zfp512	2.73439e-10	7.28255e-09	AGE_6_112_Brain1_GEX24_A1	Old
Zranb3	2.61726e-10	7.28256e-09	AGE_5_73_Brain1_GEX23_A1	Middle
Zfp599	2.73519e-10	7.28364e-09	AGE_6_112_Brain1_GEX24_A1	Old
Pold2	2.73687e-10	7.28705e-09	AGE_6_112_Brain1_GEX24_A1	Old
Yars2	2.14889e-10	7.2879e-09	AGE_2_73_Brain1_GEX19_A1	Middle
Skp1a	2.48872e-10	7.28802e-09	AGE_14_73_Brain1_GEX31_A1	Middle
Wnt10b	2.6199e-10	7.28884e-09	AGE_5_73_Brain1_GEX23_A1	Middle
Phtf1os	2.38332e-10	7.29038e-09	AGE_13_17_Brain1_GEX29_A1	Young
Wdr27	2.38402e-10	7.29132e-09	AGE_13_17_Brain1_GEX29_A1	Young
Ttf1	2.59091e-10	7.29243e-09	AGE_1_17_Brain1_GEX18_A1	Young
8430429K09Rik	2.76827e-10	7.29428e-09	AGE_4_17_Brain1_GEX22_A1	Young
Pon2	2.59256e-10	7.29596e-09	AGE_1_17_Brain1_GEX18_A1	Young
Scaf8	3.21638e-10	7.29842e-09	AGE_9_112_Brain1_GEX28_A1	Old
Cmpk2	2.15384e-10	7.30332e-09	AGE_2_73_Brain1_GEX19_A1	Middle
Tenm4	2.49455e-10	7.30396e-09	AGE_14_73_Brain1_GEX31_A1	Middle
Prpf38a	2.38346e-10	7.30427e-09	AGE_8_73_Brain1_GEX27_A1	Middle
Tspan15	2.62666e-10	7.30655e-09	AGE_5_73_Brain1_GEX23_A1	Middle
Pbx2	2.7793e-10	7.30816e-09	AGE_15_112_Brain1_GEX32_A1	Old
Alkbh3	2.39203e-10	7.3146e-09	AGE_13_17_Brain1_GEX29_A1	Young
Uqcc3	2.6005e-10	7.31715e-09	AGE_1_17_Brain1_GEX18_A1	Young
Zfp324	2.7779e-10	7.31862e-09	AGE_4_17_Brain1_GEX22_A1	Young
Eif4ebp3	2.75084e-10	7.32319e-09	AGE_6_112_Brain1_GEX24_A1	Old
Muc3a	2.60347e-10	7.32437e-09	AGE_1_17_Brain1_GEX18_A1	Young
Adgra3	2.63363e-10	7.32484e-09	AGE_5_73_Brain1_GEX23_A1	Middle
Fzd9	2.78819e-10	7.33054e-09	AGE_15_112_Brain1_GEX32_A1	Old
Slc30a5	2.60632e-10	7.33126e-09	AGE_1_17_Brain1_GEX18_A1	Young
Rpain	2.75559e-10	7.33477e-09	AGE_6_112_Brain1_GEX24_A1	Old
Bcas3	2.50572e-10	7.33528e-09	AGE_14_73_Brain1_GEX31_A1	Middle
Pask	2.50602e-10	7.33528e-09	AGE_14_73_Brain1_GEX31_A1	Middle
Zfp658	3.23345e-10	7.3363e-09	AGE_9_112_Brain1_GEX28_A1	Old
Snx2	2.79154e-10	7.33834e-09	AGE_15_112_Brain1_GEX32_A1	Old
Otud5	2.16475e-10	7.33894e-09	AGE_2_73_Brain1_GEX19_A1	Middle
Neu1	2.6106e-10	7.34218e-09	AGE_1_17_Brain1_GEX18_A1	Young
Chid1	2.16659e-10	7.34326e-09	AGE_2_73_Brain1_GEX19_A1	Middle
Gnl1	2.16685e-10	7.34326e-09	AGE_2_73_Brain1_GEX19_A1	Middle
AC109619.1	2.16776e-10	7.34498e-09	AGE_2_73_Brain1_GEX19_A1	Middle
Igsf9	2.78965e-10	7.34852e-09	AGE_4_17_Brain1_GEX22_A1	Young
Rara	2.61462e-10	7.35234e-09	AGE_1_17_Brain1_GEX18_A1	Young
Fam172a	2.40507e-10	7.35327e-09	AGE_13_17_Brain1_GEX29_A1	Young
Psmf1	2.61577e-10	7.3533e-09	AGE_1_17_Brain1_GEX18_A1	Young
Ttc28	2.61541e-10	7.3533e-09	AGE_1_17_Brain1_GEX18_A1	Young
Trpt1	2.40003e-10	7.35383e-09	AGE_8_73_Brain1_GEX27_A1	Middle
Kcna4	2.79497e-10	7.36148e-09	AGE_4_17_Brain1_GEX22_A1	Young
Sh2b1	3.24777e-10	7.36792e-09	AGE_9_112_Brain1_GEX28_A1	Old
Rfx1	2.65011e-10	7.36956e-09	AGE_5_73_Brain1_GEX23_A1	Middle
Panx2	9.17317e-11	7.37275e-09	AGE_7_17_Brain1_GEX25_A1	Young
Rnaseh2c	2.62369e-10	7.37442e-09	AGE_1_17_Brain1_GEX18_A1	Young
Neil1	3.25151e-10	7.37552e-09	AGE_9_112_Brain1_GEX28_A1	Old
Npas1	2.41276e-10	7.37556e-09	AGE_13_17_Brain1_GEX29_A1	Young
Nlgn3	2.80696e-10	7.37788e-09	AGE_15_112_Brain1_GEX32_A1	Old
Orc3	2.65454e-10	7.38077e-09	AGE_5_73_Brain1_GEX23_A1	Middle
Keap1	2.17901e-10	7.38171e-09	AGE_2_73_Brain1_GEX19_A1	Middle
Gm14827	2.80307e-10	7.38176e-09	AGE_4_17_Brain1_GEX22_A1	Young
Gcn1	2.80427e-10	7.38385e-09	AGE_4_17_Brain1_GEX22_A1	Young
Ufd1	2.6288e-10	7.38764e-09	AGE_1_17_Brain1_GEX18_A1	Young
Cryl1	2.65827e-10	7.39005e-09	AGE_5_73_Brain1_GEX23_A1	Middle
B130034C11Rik	2.52831e-10	7.39938e-09	AGE_14_73_Brain1_GEX31_A1	Middle
Kcnd3	2.63356e-10	7.39986e-09	AGE_1_17_Brain1_GEX18_A1	Young
Dhtkd1	3.26301e-10	7.40073e-09	AGE_9_112_Brain1_GEX28_A1	Old
Smg8	2.8162e-10	7.40116e-09	AGE_15_112_Brain1_GEX32_A1	Old
Tubgcp6	2.53109e-10	7.40636e-09	AGE_14_73_Brain1_GEX31_A1	Middle
Asxl2	2.63651e-10	7.40701e-09	AGE_1_17_Brain1_GEX18_A1	Young
Vkorc1l1	2.78478e-10	7.41137e-09	AGE_6_112_Brain1_GEX24_A1	Old
Ints5	2.42606e-10	7.415e-09	AGE_13_17_Brain1_GEX29_A1	Young
Commd9	2.81731e-10	7.41653e-09	AGE_4_17_Brain1_GEX22_A1	Young
Ppp1r12a	2.81749e-10	7.41653e-09	AGE_4_17_Brain1_GEX22_A1	Young
Yipf1	2.81789e-10	7.41653e-09	AGE_4_17_Brain1_GEX22_A1	Young
Arhgap32	9.24137e-11	7.42434e-09	AGE_7_17_Brain1_GEX25_A1	Young
Cdh8	2.79062e-10	7.42476e-09	AGE_6_112_Brain1_GEX24_A1	Old
Ebag9	2.79024e-10	7.42476e-09	AGE_6_112_Brain1_GEX24_A1	Old
Arhgef33	2.82599e-10	7.42589e-09	AGE_15_112_Brain1_GEX32_A1	Old
Rad54l2	2.6717e-10	7.42626e-09	AGE_5_73_Brain1_GEX23_A1	Middle
Tmem87a	2.42419e-10	7.42661e-09	AGE_8_73_Brain1_GEX27_A1	Middle
Sdk2	3.27635e-10	7.43012e-09	AGE_9_112_Brain1_GEX28_A1	Old
Arid3a	2.64628e-10	7.4333e-09	AGE_1_17_Brain1_GEX18_A1	Young
Rnf215	2.43254e-10	7.43357e-09	AGE_13_17_Brain1_GEX29_A1	Young
Klhdc10	2.82517e-10	7.43463e-09	AGE_4_17_Brain1_GEX22_A1	Young
Cog3	3.28141e-10	7.4407e-09	AGE_9_112_Brain1_GEX28_A1	Old
Rundc3b	2.19688e-10	7.44082e-09	AGE_2_73_Brain1_GEX19_A1	Middle
Gria4	2.82918e-10	7.4441e-09	AGE_4_17_Brain1_GEX22_A1	Young
Rps19bp1	2.54665e-10	7.45073e-09	AGE_14_73_Brain1_GEX31_A1	Middle
Rabgap1l	9.27957e-11	7.45178e-09	AGE_7_17_Brain1_GEX25_A1	Young
Asph	2.80191e-10	7.45372e-09	AGE_6_112_Brain1_GEX24_A1	Old
Cish	2.83532e-10	7.45825e-09	AGE_4_17_Brain1_GEX22_A1	Young
Morc2a	2.83537e-10	7.45825e-09	AGE_4_17_Brain1_GEX22_A1	Young
Adi1	2.68399e-10	7.4593e-09	AGE_5_73_Brain1_GEX23_A1	Middle
Zzef1	2.20336e-10	7.46136e-09	AGE_2_73_Brain1_GEX19_A1	Middle
Slc38a9	3.29113e-10	7.46186e-09	AGE_9_112_Brain1_GEX28_A1	Old
Tfam	2.6574e-10	7.46339e-09	AGE_1_17_Brain1_GEX18_A1	Young
Nme4	2.44295e-10	7.46415e-09	AGE_13_17_Brain1_GEX29_A1	Young
Gpank1	2.84206e-10	7.46713e-09	AGE_15_112_Brain1_GEX32_A1	Old
5730455P16Rik	2.68753e-10	7.46802e-09	AGE_5_73_Brain1_GEX23_A1	Middle
Smc2	2.80799e-10	7.46881e-09	AGE_6_112_Brain1_GEX24_A1	Old
Gm17484	2.43897e-10	7.46976e-09	AGE_8_73_Brain1_GEX27_A1	Middle
Ptcd2	2.43908e-10	7.46976e-09	AGE_8_73_Brain1_GEX27_A1	Middle
Mcur1	2.66093e-10	7.47215e-09	AGE_1_17_Brain1_GEX18_A1	Young
Polr1d	2.84224e-10	7.47526e-09	AGE_4_17_Brain1_GEX22_A1	Young
Tmco6	2.81413e-10	7.48406e-09	AGE_6_112_Brain1_GEX24_A1	Old
Pgs1	2.45071e-10	7.48662e-09	AGE_13_17_Brain1_GEX29_A1	Young
Nhlrc2	2.45117e-10	7.48678e-09	AGE_13_17_Brain1_GEX29_A1	Young
Gapvd1	2.85037e-10	7.48795e-09	AGE_15_112_Brain1_GEX32_A1	Old
Wdr11	2.66705e-10	7.48818e-09	AGE_1_17_Brain1_GEX18_A1	Young
Ifitm3	9.33171e-11	7.4904e-09	AGE_7_17_Brain1_GEX25_A1	Young
Msl3	2.8521e-10	7.50011e-09	AGE_4_17_Brain1_GEX22_A1	Young
Hpf1	2.21531e-10	7.50042e-09	AGE_2_73_Brain1_GEX19_A1	Middle
D3Ertd751e	3.30999e-10	7.50373e-09	AGE_9_112_Brain1_GEX28_A1	Old
BC002059	2.45118e-10	7.50558e-09	AGE_8_73_Brain1_GEX27_A1	Middle
Yeats2	2.70213e-10	7.50747e-09	AGE_5_73_Brain1_GEX23_A1	Middle
Mrps31	2.5671e-10	7.50941e-09	AGE_14_73_Brain1_GEX31_A1	Middle
Cep170b	2.85997e-10	7.51214e-09	AGE_15_112_Brain1_GEX32_A1	Old
Eid2	2.85788e-10	7.51422e-09	AGE_4_17_Brain1_GEX22_A1	Young
H2-T22	2.70497e-10	7.51425e-09	AGE_5_73_Brain1_GEX23_A1	Middle
Slc36a4	2.85879e-10	7.51555e-09	AGE_4_17_Brain1_GEX22_A1	Young
Sntg1	2.70598e-10	7.51592e-09	AGE_5_73_Brain1_GEX23_A1	Middle
Mast4	2.57167e-10	7.52162e-09	AGE_14_73_Brain1_GEX31_A1	Middle
St6galnac6	2.8621e-10	7.52319e-09	AGE_4_17_Brain1_GEX22_A1	Young
Dctn5	2.86364e-10	7.52615e-09	AGE_4_17_Brain1_GEX22_A1	Young
Adgrg2	2.68116e-10	7.52664e-09	AGE_1_17_Brain1_GEX18_A1	Young
Spg21	2.57379e-10	7.52664e-09	AGE_14_73_Brain1_GEX31_A1	Middle
Aldh3b1	3.32296e-10	7.53225e-09	AGE_9_112_Brain1_GEX28_A1	Old
Spry1	2.46714e-10	7.53431e-09	AGE_13_17_Brain1_GEX29_A1	Young
Cnot6	2.46189e-10	7.53711e-09	AGE_8_73_Brain1_GEX27_A1	Middle
Selenoi	2.83477e-10	7.53786e-09	AGE_6_112_Brain1_GEX24_A1	Old
1600014C10Rik	2.57855e-10	7.53939e-09	AGE_14_73_Brain1_GEX31_A1	Middle
Tmem200c	2.87148e-10	7.54136e-09	AGE_15_112_Brain1_GEX32_A1	Old
Iyd	2.22967e-10	7.5476e-09	AGE_2_73_Brain1_GEX19_A1	Middle
Pon2	2.8748e-10	7.54905e-09	AGE_15_112_Brain1_GEX32_A1	Old
Unkl	3.33223e-10	7.55237e-09	AGE_9_112_Brain1_GEX28_A1	Old
Eri2	2.46729e-10	7.5524e-09	AGE_8_73_Brain1_GEX27_A1	Middle
Tox4	2.87676e-10	7.55319e-09	AGE_15_112_Brain1_GEX32_A1	Old
B3galt4	2.72092e-10	7.55629e-09	AGE_5_73_Brain1_GEX23_A1	Middle
Tom1l1	2.69371e-10	7.56069e-09	AGE_1_17_Brain1_GEX18_A1	Young
Ranbp10	2.58642e-10	7.56125e-09	AGE_14_73_Brain1_GEX31_A1	Middle
Maea	2.88203e-10	7.566e-09	AGE_15_112_Brain1_GEX32_A1	Old
Alkbh6	2.47231e-10	7.56651e-09	AGE_8_73_Brain1_GEX27_A1	Middle
Foxj3	2.47915e-10	7.56974e-09	AGE_13_17_Brain1_GEX29_A1	Young
Trrap	9.43748e-11	7.57201e-09	AGE_7_17_Brain1_GEX25_A1	Young
Mdp1	2.88154e-10	7.57209e-09	AGE_4_17_Brain1_GEX22_A1	Young
Zfp141	2.47551e-10	7.57505e-09	AGE_8_73_Brain1_GEX27_A1	Middle
Zfp958	2.47647e-10	7.57672e-09	AGE_8_73_Brain1_GEX27_A1	Middle
Slc26a10	2.59339e-10	7.58045e-09	AGE_14_73_Brain1_GEX31_A1	Middle
Camsap3	9.45353e-11	7.5816e-09	AGE_7_17_Brain1_GEX25_A1	Young
Mdga1	2.88853e-10	7.58204e-09	AGE_15_112_Brain1_GEX32_A1	Old
Plekhn1	2.88893e-10	7.58206e-09	AGE_15_112_Brain1_GEX32_A1	Old
Dcc	9.46501e-11	7.58751e-09	AGE_7_17_Brain1_GEX25_A1	Young
Dio2	2.48098e-10	7.58928e-09	AGE_8_73_Brain1_GEX27_A1	Middle
2700038G22Rik	2.48246e-10	7.59255e-09	AGE_8_73_Brain1_GEX27_A1	Middle
Prpf38b	3.3509e-10	7.59378e-09	AGE_9_112_Brain1_GEX28_A1	Old
Vps26c	2.59938e-10	7.59676e-09	AGE_14_73_Brain1_GEX31_A1	Middle
Mad2l2	2.48493e-10	7.59885e-09	AGE_8_73_Brain1_GEX27_A1	Middle
Dbp	2.60217e-10	7.60376e-09	AGE_14_73_Brain1_GEX31_A1	Middle
Dip2a	2.90018e-10	7.61056e-09	AGE_15_112_Brain1_GEX32_A1	Old
Aldh1a2	2.74275e-10	7.61577e-09	AGE_5_73_Brain1_GEX23_A1	Middle
Zcchc4	2.7443e-10	7.61896e-09	AGE_5_73_Brain1_GEX23_A1	Middle
Mapk13	2.60871e-10	7.62168e-09	AGE_14_73_Brain1_GEX31_A1	Middle
Foxk1	2.71795e-10	7.62756e-09	AGE_1_17_Brain1_GEX18_A1	Young
Mpdz	3.36788e-10	7.63135e-09	AGE_9_112_Brain1_GEX28_A1	Old
Usp53	2.49994e-10	7.63196e-09	AGE_13_17_Brain1_GEX29_A1	Young
Zfp729b	3.36882e-10	7.63258e-09	AGE_9_112_Brain1_GEX28_A1	Old
Kcng4	2.87158e-10	7.63464e-09	AGE_6_112_Brain1_GEX24_A1	Old
Kcnk10	2.50133e-10	7.63495e-09	AGE_13_17_Brain1_GEX29_A1	Young
Gm16062	3.37139e-10	7.63659e-09	AGE_9_112_Brain1_GEX28_A1	Old
Mrps30	3.37107e-10	7.63659e-09	AGE_9_112_Brain1_GEX28_A1	Old
Gpr75	2.7233e-10	7.64141e-09	AGE_1_17_Brain1_GEX18_A1	Young
Bloc1s1	2.72455e-10	7.64373e-09	AGE_1_17_Brain1_GEX18_A1	Young
Tmem121	2.91338e-10	7.64417e-09	AGE_15_112_Brain1_GEX32_A1	Old
Uba5	2.25907e-10	7.6457e-09	AGE_2_73_Brain1_GEX19_A1	Middle
Psme4	3.37635e-10	7.64692e-09	AGE_9_112_Brain1_GEX28_A1	Old
Tsta3	2.91521e-10	7.64795e-09	AGE_15_112_Brain1_GEX32_A1	Old
Lhx3	3.37864e-10	7.65121e-09	AGE_9_112_Brain1_GEX28_A1	Old
Zbtb49	2.50261e-10	7.65165e-09	AGE_8_73_Brain1_GEX27_A1	Middle
Myh14	2.62157e-10	7.65806e-09	AGE_14_73_Brain1_GEX31_A1	Middle
Fam160b1	2.50997e-10	7.66007e-09	AGE_13_17_Brain1_GEX29_A1	Young
Pcgf6	2.73133e-10	7.66156e-09	AGE_1_17_Brain1_GEX18_A1	Young
Ttc9	2.50686e-10	7.66336e-09	AGE_8_73_Brain1_GEX27_A1	Middle
Atf6b	2.51042e-10	7.67297e-09	AGE_8_73_Brain1_GEX27_A1	Middle
Zfp120	2.73755e-10	7.67782e-09	AGE_1_17_Brain1_GEX18_A1	Young
Pgf	2.51271e-10	7.67872e-09	AGE_8_73_Brain1_GEX27_A1	Middle
Phtf1	2.76811e-10	7.68389e-09	AGE_5_73_Brain1_GEX23_A1	Middle
Ppp2r3a	3.39408e-10	7.68526e-09	AGE_9_112_Brain1_GEX28_A1	Old
Sgtb	3.39491e-10	7.68624e-09	AGE_9_112_Brain1_GEX28_A1	Old
Mospd3	2.74114e-10	7.68671e-09	AGE_1_17_Brain1_GEX18_A1	Young
Zcchc8	2.93065e-10	7.6874e-09	AGE_15_112_Brain1_GEX32_A1	Old
Trmt10c	2.89265e-10	7.68954e-09	AGE_6_112_Brain1_GEX24_A1	Old
Zfp212	2.63308e-10	7.6905e-09	AGE_14_73_Brain1_GEX31_A1	Middle
M6pr	2.89352e-10	7.69073e-09	AGE_6_112_Brain1_GEX24_A1	Old
Zfp318	2.8941e-10	7.69116e-09	AGE_6_112_Brain1_GEX24_A1	Old
Gm47033	2.77133e-10	7.69168e-09	AGE_5_73_Brain1_GEX23_A1	Middle
Atcay	9.60017e-11	7.69252e-09	AGE_7_17_Brain1_GEX25_A1	Young
Crtap	2.93408e-10	7.69537e-09	AGE_15_112_Brain1_GEX32_A1	Old
Ssbp3	2.52254e-10	7.69713e-09	AGE_13_17_Brain1_GEX29_A1	Young
Clptm1l	2.89884e-10	7.70265e-09	AGE_6_112_Brain1_GEX24_A1	Old
Gm2061	2.74886e-10	7.70716e-09	AGE_1_17_Brain1_GEX18_A1	Young
Hmx2	9.62901e-11	7.71229e-09	AGE_7_17_Brain1_GEX25_A1	Young
Nme2	2.94117e-10	7.71291e-09	AGE_15_112_Brain1_GEX32_A1	Old
Smc2os	2.93709e-10	7.71698e-09	AGE_4_17_Brain1_GEX22_A1	Young
Cdkl1	2.94315e-10	7.71707e-09	AGE_15_112_Brain1_GEX32_A1	Old
Urb2	2.94554e-10	7.72231e-09	AGE_15_112_Brain1_GEX32_A1	Old
Tmod2	2.64532e-10	7.72506e-09	AGE_14_73_Brain1_GEX31_A1	Middle
Gpr180	2.94065e-10	7.72524e-09	AGE_4_17_Brain1_GEX22_A1	Young
Mettl3	2.52881e-10	7.72664e-09	AGE_8_73_Brain1_GEX27_A1	Middle
Cdk9	2.76029e-10	7.73801e-09	AGE_1_17_Brain1_GEX18_A1	Young
Mpp5	2.78867e-10	7.73865e-09	AGE_5_73_Brain1_GEX23_A1	Middle
Mypop	2.94652e-10	7.73955e-09	AGE_4_17_Brain1_GEX22_A1	Young
Acox3	2.53415e-10	7.74166e-09	AGE_8_73_Brain1_GEX27_A1	Middle
Pa2g4	2.65244e-10	7.74467e-09	AGE_14_73_Brain1_GEX31_A1	Middle
Fnta	2.95092e-10	7.74999e-09	AGE_4_17_Brain1_GEX22_A1	Young
Nrbf2	2.6549e-10	7.75063e-09	AGE_14_73_Brain1_GEX31_A1	Middle
Pck2	2.65708e-10	7.75582e-09	AGE_14_73_Brain1_GEX31_A1	Middle
Pipox	3.42622e-10	7.7562e-09	AGE_9_112_Brain1_GEX28_A1	Old
Cfl2	2.65893e-10	7.76001e-09	AGE_14_73_Brain1_GEX31_A1	Middle
Rsf1	3.42873e-10	7.76095e-09	AGE_9_112_Brain1_GEX28_A1	Old
Clasrp	2.54486e-10	7.76395e-09	AGE_13_17_Brain1_GEX29_A1	Young
Fam161b	2.962e-10	7.7644e-09	AGE_15_112_Brain1_GEX32_A1	Old
Ercc2	2.9591e-10	7.77035e-09	AGE_4_17_Brain1_GEX22_A1	Young
Gyg	2.54491e-10	7.77248e-09	AGE_8_73_Brain1_GEX27_A1	Middle
Plk3	2.54508e-10	7.77248e-09	AGE_8_73_Brain1_GEX27_A1	Middle
Zfp493	2.54796e-10	7.78e-09	AGE_8_73_Brain1_GEX27_A1	Middle
B3galt4	2.92965e-10	7.78336e-09	AGE_6_112_Brain1_GEX24_A1	Old
Snhg15	2.93064e-10	7.78488e-09	AGE_6_112_Brain1_GEX24_A1	Old
Ndufb7	2.93208e-10	7.78758e-09	AGE_6_112_Brain1_GEX24_A1	Old
Tchp	2.97167e-10	7.78869e-09	AGE_15_112_Brain1_GEX32_A1	Old
Msrb1	2.55233e-10	7.79207e-09	AGE_8_73_Brain1_GEX27_A1	Middle
Emid1	2.30299e-10	7.79264e-09	AGE_2_73_Brain1_GEX19_A1	Middle
Usp45	2.30335e-10	7.79264e-09	AGE_2_73_Brain1_GEX19_A1	Middle
Stk26	3.44482e-10	7.79646e-09	AGE_9_112_Brain1_GEX28_A1	Old
Zfp968	2.7827e-10	7.79965e-09	AGE_1_17_Brain1_GEX18_A1	Young
Tspan4	2.8111e-10	7.79972e-09	AGE_5_73_Brain1_GEX23_A1	Middle
Alad	2.97101e-10	7.80051e-09	AGE_4_17_Brain1_GEX22_A1	Young
Avp	2.3067e-10	7.80248e-09	AGE_2_73_Brain1_GEX19_A1	Middle
Ift80	2.93844e-10	7.80333e-09	AGE_6_112_Brain1_GEX24_A1	Old
Cdr2l	2.67516e-10	7.80618e-09	AGE_14_73_Brain1_GEX31_A1	Middle
Naa30	2.8139e-10	7.80633e-09	AGE_5_73_Brain1_GEX23_A1	Middle
Ints5	2.30967e-10	7.81106e-09	AGE_2_73_Brain1_GEX19_A1	Middle
Fundc1	2.31018e-10	7.81132e-09	AGE_2_73_Brain1_GEX19_A1	Middle
Casc3	2.81833e-10	7.81746e-09	AGE_5_73_Brain1_GEX23_A1	Middle
Rtbdn	2.67983e-10	7.81859e-09	AGE_14_73_Brain1_GEX31_A1	Middle
Platr25	2.82092e-10	7.82347e-09	AGE_5_73_Brain1_GEX23_A1	Middle
Tyw5	2.31455e-10	7.82463e-09	AGE_2_73_Brain1_GEX19_A1	Middle
Ppie	2.98683e-10	7.82738e-09	AGE_15_112_Brain1_GEX32_A1	Old
Tmem186	2.94803e-10	7.82767e-09	AGE_6_112_Brain1_GEX24_A1	Old
Taf6	2.82525e-10	7.83433e-09	AGE_5_73_Brain1_GEX23_A1	Middle
Ube4a	2.31817e-10	7.8354e-09	AGE_2_73_Brain1_GEX19_A1	Middle
Rad9a	3.46349e-10	7.8378e-09	AGE_9_112_Brain1_GEX28_A1	Old
Pcx	2.95494e-10	7.84488e-09	AGE_6_112_Brain1_GEX24_A1	Old
Cct5	2.5723e-10	7.84638e-09	AGE_13_17_Brain1_GEX29_A1	Young
Gm35248	2.83121e-10	7.84966e-09	AGE_5_73_Brain1_GEX23_A1	Middle
Arsa	2.80166e-10	7.85157e-09	AGE_1_17_Brain1_GEX18_A1	Young
Dhx38	2.99762e-10	7.85459e-09	AGE_15_112_Brain1_GEX32_A1	Old
Kdelr1	2.80459e-10	7.85856e-09	AGE_1_17_Brain1_GEX18_A1	Young
Fam234a	2.83628e-10	7.86255e-09	AGE_5_73_Brain1_GEX23_A1	Middle
Gm43566	3.00152e-10	7.86376e-09	AGE_15_112_Brain1_GEX32_A1	Old
Fry	2.839e-10	7.86892e-09	AGE_5_73_Brain1_GEX23_A1	Middle
Uggt2	2.8091e-10	7.86999e-09	AGE_1_17_Brain1_GEX18_A1	Young
Rnf25	2.3291e-10	7.87085e-09	AGE_2_73_Brain1_GEX19_A1	Middle
Tonsl	3.00454e-10	7.88743e-09	AGE_4_17_Brain1_GEX22_A1	Young
Actl6a	2.58638e-10	7.88805e-09	AGE_13_17_Brain1_GEX29_A1	Young
Nol10	2.84698e-10	7.88987e-09	AGE_5_73_Brain1_GEX23_A1	Middle
Crip1	2.58748e-10	7.89008e-09	AGE_13_17_Brain1_GEX29_A1	Young
Pfdn1	3.01234e-10	7.89105e-09	AGE_15_112_Brain1_GEX32_A1	Old
Pced1b	2.81791e-10	7.89347e-09	AGE_1_17_Brain1_GEX18_A1	Young
Mapk4	2.97743e-10	7.90345e-09	AGE_6_112_Brain1_GEX24_A1	Old
March2	2.59072e-10	7.90796e-09	AGE_8_73_Brain1_GEX27_A1	Middle
Ap5m1	2.98177e-10	7.9138e-09	AGE_6_112_Brain1_GEX24_A1	Old
Ttc8	3.01526e-10	7.91443e-09	AGE_4_17_Brain1_GEX22_A1	Young
Crb2	2.82601e-10	7.91466e-09	AGE_1_17_Brain1_GEX18_A1	Young
Man1a	2.82635e-10	7.91466e-09	AGE_1_17_Brain1_GEX18_A1	Young
Gm29675	2.98301e-10	7.91597e-09	AGE_6_112_Brain1_GEX24_A1	Old
Ergic1	9.90228e-11	7.92773e-09	AGE_7_17_Brain1_GEX25_A1	Young
Clcn5	2.34708e-10	7.92874e-09	AGE_2_73_Brain1_GEX19_A1	Middle
Lmnb2	2.34711e-10	7.92874e-09	AGE_2_73_Brain1_GEX19_A1	Middle
Mphosph6	2.71824e-10	7.92944e-09	AGE_14_73_Brain1_GEX31_A1	Middle
Bccip	2.83266e-10	7.93111e-09	AGE_1_17_Brain1_GEX18_A1	Young
Pdia4	3.50586e-10	7.93273e-09	AGE_9_112_Brain1_GEX28_A1	Old
Cpeb3	3.03041e-10	7.93625e-09	AGE_15_112_Brain1_GEX32_A1	Old
Ctu1	3.03002e-10	7.93625e-09	AGE_15_112_Brain1_GEX32_A1	Old
Rfx1	2.72139e-10	7.9374e-09	AGE_14_73_Brain1_GEX31_A1	Middle
Mrpl20	3.02623e-10	7.94209e-09	AGE_4_17_Brain1_GEX22_A1	Young
Tom1l2	2.60505e-10	7.94236e-09	AGE_13_17_Brain1_GEX29_A1	Young
1700016K19Rik	2.35195e-10	7.94359e-09	AGE_2_73_Brain1_GEX19_A1	Middle
Bbof1	2.60359e-10	7.94592e-09	AGE_8_73_Brain1_GEX27_A1	Middle
Gtpbp4	2.60801e-10	7.95006e-09	AGE_13_17_Brain1_GEX29_A1	Young
Mllt1	2.99639e-10	7.95033e-09	AGE_6_112_Brain1_GEX24_A1	Old
Tomm40l	2.99829e-10	7.95421e-09	AGE_6_112_Brain1_GEX24_A1	Old
Neu1	3.51623e-10	7.95526e-09	AGE_9_112_Brain1_GEX28_A1	Old
P4htm	2.35596e-10	7.95563e-09	AGE_2_73_Brain1_GEX19_A1	Middle
Sdad1	2.35792e-10	7.96074e-09	AGE_2_73_Brain1_GEX19_A1	Middle
Clpb	2.61325e-10	7.96472e-09	AGE_13_17_Brain1_GEX29_A1	Young
Ppie	3.03532e-10	7.96481e-09	AGE_4_17_Brain1_GEX22_A1	Young
Ppp1r12a	2.6146e-10	7.96753e-09	AGE_13_17_Brain1_GEX29_A1	Young
B930025P03Rik	2.73222e-10	7.96776e-09	AGE_14_73_Brain1_GEX31_A1	Middle
Flna	2.61879e-10	7.97899e-09	AGE_13_17_Brain1_GEX29_A1	Young
Golga1	3.01001e-10	7.98415e-09	AGE_6_112_Brain1_GEX24_A1	Old
Polr3a	2.88155e-10	7.98447e-09	AGE_5_73_Brain1_GEX23_A1	Middle
Slc25a11	2.88398e-10	7.99e-09	AGE_5_73_Brain1_GEX23_A1	Middle
Stx2	3.04631e-10	7.99251e-09	AGE_4_17_Brain1_GEX22_A1	Young
Mpdz	2.88592e-10	7.9942e-09	AGE_5_73_Brain1_GEX23_A1	Middle
Got2	2.62553e-10	7.9982e-09	AGE_13_17_Brain1_GEX29_A1	Young
Ythdc1	2.36992e-10	7.99976e-09	AGE_2_73_Brain1_GEX19_A1	Middle
Gm7324	3.0181e-10	8.00443e-09	AGE_6_112_Brain1_GEX24_A1	Old
Rmnd5a	3.01877e-10	8.00507e-09	AGE_6_112_Brain1_GEX24_A1	Old
Slc35b4	2.8903e-10	8.00515e-09	AGE_5_73_Brain1_GEX23_A1	Middle
Rbak	3.0588e-10	8.00951e-09	AGE_15_112_Brain1_GEX32_A1	Old
Col4a2	2.89296e-10	8.0113e-09	AGE_5_73_Brain1_GEX23_A1	Middle
Lpcat1	2.63091e-10	8.01327e-09	AGE_13_17_Brain1_GEX29_A1	Young
Tnpo3	2.63216e-10	8.01576e-09	AGE_13_17_Brain1_GEX29_A1	Young
Sec14l2	3.0623e-10	8.01651e-09	AGE_15_112_Brain1_GEX32_A1	Old
Vash2	3.06193e-10	8.01651e-09	AGE_15_112_Brain1_GEX32_A1	Old
Sbno1	2.62757e-10	8.0178e-09	AGE_8_73_Brain1_GEX27_A1	Middle
Gm20754	2.75197e-10	8.02412e-09	AGE_14_73_Brain1_GEX31_A1	Middle
Pcdhb22	3.05881e-10	8.02415e-09	AGE_4_17_Brain1_GEX22_A1	Young
Brd4	3.05983e-10	8.02569e-09	AGE_4_17_Brain1_GEX22_A1	Young
Cyb561a3	2.63079e-10	8.02629e-09	AGE_8_73_Brain1_GEX27_A1	Middle
Cbfa2t2	3.02733e-10	8.0266e-09	AGE_6_112_Brain1_GEX24_A1	Old
Tgs1	2.63194e-10	8.02848e-09	AGE_8_73_Brain1_GEX27_A1	Middle
Nsmaf	3.0298e-10	8.03199e-09	AGE_6_112_Brain1_GEX24_A1	Old
Cpeb3	2.75706e-10	8.03647e-09	AGE_14_73_Brain1_GEX31_A1	Middle
Cyth3	2.75702e-10	8.03647e-09	AGE_14_73_Brain1_GEX31_A1	Middle
Nppc	2.87821e-10	8.0574e-09	AGE_1_17_Brain1_GEX18_A1	Young
4930503L19Rik	3.07268e-10	8.05823e-09	AGE_4_17_Brain1_GEX22_A1	Young
Ythdf1	3.56408e-10	8.06255e-09	AGE_9_112_Brain1_GEX28_A1	Old
Nup107	2.88134e-10	8.06493e-09	AGE_1_17_Brain1_GEX18_A1	Young
Cxcl5	3.566e-10	8.06594e-09	AGE_9_112_Brain1_GEX28_A1	Old
Tom1l2	2.91352e-10	8.06704e-09	AGE_5_73_Brain1_GEX23_A1	Middle
Znrf3	2.64719e-10	8.07365e-09	AGE_8_73_Brain1_GEX27_A1	Middle
Eif4g2	2.77357e-10	8.08211e-09	AGE_14_73_Brain1_GEX31_A1	Middle
Herc4	2.77315e-10	8.08211e-09	AGE_14_73_Brain1_GEX31_A1	Middle
Rnf8	3.04983e-10	8.08393e-09	AGE_6_112_Brain1_GEX24_A1	Old
Gale	2.39825e-10	8.09274e-09	AGE_2_73_Brain1_GEX19_A1	Middle
Zfp385b	2.39837e-10	8.09274e-09	AGE_2_73_Brain1_GEX19_A1	Middle
Ccdc155	2.65885e-10	8.0957e-09	AGE_13_17_Brain1_GEX29_A1	Young
Glmn	3.09297e-10	8.09572e-09	AGE_15_112_Brain1_GEX32_A1	Old
Trim40	2.89343e-10	8.09751e-09	AGE_1_17_Brain1_GEX18_A1	Young
Bclaf3	3.09576e-10	8.10193e-09	AGE_15_112_Brain1_GEX32_A1	Old
Itgax	3.58233e-10	8.10193e-09	AGE_9_112_Brain1_GEX28_A1	Old
A730081D07Rik	3.58448e-10	8.10585e-09	AGE_9_112_Brain1_GEX28_A1	Old
Sh3glb1	2.40437e-10	8.11146e-09	AGE_2_73_Brain1_GEX19_A1	Middle
Trmt1l	2.4055e-10	8.11377e-09	AGE_2_73_Brain1_GEX19_A1	Middle
Pfdn4	1.01426e-10	8.11665e-09	AGE_7_17_Brain1_GEX25_A1	Young
Ssr4	2.90086e-10	8.11707e-09	AGE_1_17_Brain1_GEX18_A1	Young
Atf6b	3.06286e-10	8.11727e-09	AGE_6_112_Brain1_GEX24_A1	Old
Lama1	3.06659e-10	8.12599e-09	AGE_6_112_Brain1_GEX24_A1	Old
Pdss1	2.90466e-10	8.12643e-09	AGE_1_17_Brain1_GEX18_A1	Young
Alkbh6	1.01608e-10	8.12766e-09	AGE_7_17_Brain1_GEX25_A1	Young
Abcd3	2.41019e-10	8.12804e-09	AGE_2_73_Brain1_GEX19_A1	Middle
Mtrr	2.66649e-10	8.13116e-09	AGE_8_73_Brain1_GEX27_A1	Middle
Ddx52	3.07167e-10	8.13826e-09	AGE_6_112_Brain1_GEX24_A1	Old
Pex2	3.60014e-10	8.14028e-09	AGE_9_112_Brain1_GEX28_A1	Old
Tecpr1	3.07308e-10	8.14082e-09	AGE_6_112_Brain1_GEX24_A1	Old
Slc39a6	1.01818e-10	8.14095e-09	AGE_7_17_Brain1_GEX25_A1	Young
Cul4b	3.0751e-10	8.14501e-09	AGE_6_112_Brain1_GEX24_A1	Old
Cox7a2	2.41589e-10	8.14573e-09	AGE_2_73_Brain1_GEX19_A1	Middle
Stx4a	2.91317e-10	8.14899e-09	AGE_1_17_Brain1_GEX18_A1	Young
Zfp655	2.91412e-10	8.1504e-09	AGE_1_17_Brain1_GEX18_A1	Young
Rab30	2.67428e-10	8.15358e-09	AGE_8_73_Brain1_GEX27_A1	Middle
Emc1	3.11748e-10	8.15768e-09	AGE_15_112_Brain1_GEX32_A1	Old
Cox8b	2.67623e-10	8.15818e-09	AGE_8_73_Brain1_GEX27_A1	Middle
Gss	2.91802e-10	8.16006e-09	AGE_1_17_Brain1_GEX18_A1	Young
Gm31816	2.94794e-10	8.16113e-09	AGE_5_73_Brain1_GEX23_A1	Middle
Fitm2	3.61084e-10	8.16353e-09	AGE_9_112_Brain1_GEX28_A1	Old
Myo18a	2.92092e-10	8.16691e-09	AGE_1_17_Brain1_GEX18_A1	Young
9630001P10Rik	3.61506e-10	8.1721e-09	AGE_9_112_Brain1_GEX28_A1	Old
Runx2os1	3.11721e-10	8.17385e-09	AGE_4_17_Brain1_GEX22_A1	Young
Ecrg4	2.68327e-10	8.1783e-09	AGE_8_73_Brain1_GEX27_A1	Middle
Adal	2.95487e-10	8.17908e-09	AGE_5_73_Brain1_GEX23_A1	Middle
Cnot6l	3.12836e-10	8.18504e-09	AGE_15_112_Brain1_GEX32_A1	Old
Wdr24	3.12892e-10	8.1854e-09	AGE_15_112_Brain1_GEX32_A1	Old
Ski	2.69095e-10	8.19209e-09	AGE_13_17_Brain1_GEX29_A1	Young
Hk1	1.02582e-10	8.19846e-09	AGE_7_17_Brain1_GEX25_A1	Young
Homer3	1.02723e-10	8.20621e-09	AGE_7_17_Brain1_GEX25_A1	Young
Dtx4	2.81839e-10	8.21143e-09	AGE_14_73_Brain1_GEX31_A1	Middle
Mga	2.93789e-10	8.2131e-09	AGE_1_17_Brain1_GEX18_A1	Young
Crtc1	2.69831e-10	8.21313e-09	AGE_13_17_Brain1_GEX29_A1	Young
Polr3g	3.14102e-10	8.21596e-09	AGE_15_112_Brain1_GEX32_A1	Old
Sepsecs	3.1416e-10	8.21636e-09	AGE_15_112_Brain1_GEX32_A1	Old
Fkbp14	2.43933e-10	8.22322e-09	AGE_2_73_Brain1_GEX19_A1	Middle
Jagn1	3.10653e-10	8.22707e-09	AGE_6_112_Brain1_GEX24_A1	Old
Hmgcs2	3.14027e-10	8.23314e-09	AGE_4_17_Brain1_GEX22_A1	Young
Ddx18	3.14887e-10	8.23427e-09	AGE_15_112_Brain1_GEX32_A1	Old
Cyp4f15	2.94654e-10	8.23602e-09	AGE_1_17_Brain1_GEX18_A1	Young
B230312C02Rik	3.14251e-10	8.23784e-09	AGE_4_17_Brain1_GEX22_A1	Young
1110032A03Rik	2.94796e-10	8.2387e-09	AGE_1_17_Brain1_GEX18_A1	Young
Tyk2	3.14558e-10	8.24471e-09	AGE_4_17_Brain1_GEX22_A1	Young
Hmgb1	2.70635e-10	8.24728e-09	AGE_8_73_Brain1_GEX27_A1	Middle
Pramef8	3.64936e-10	8.24865e-09	AGE_9_112_Brain1_GEX28_A1	Old
Fut4	2.9806e-10	8.24909e-09	AGE_5_73_Brain1_GEX23_A1	Middle
Gm3435	2.83222e-10	8.25046e-09	AGE_14_73_Brain1_GEX31_A1	Middle
Hnf1b	1.03337e-10	8.25169e-09	AGE_7_17_Brain1_GEX25_A1	Young
Mettl5	2.982e-10	8.25173e-09	AGE_5_73_Brain1_GEX23_A1	Middle
Lgals3bp	2.95311e-10	8.25183e-09	AGE_1_17_Brain1_GEX18_A1	Young
Pogk	2.9833e-10	8.2541e-09	AGE_5_73_Brain1_GEX23_A1	Middle
Tmem11	3.15722e-10	8.25499e-09	AGE_15_112_Brain1_GEX32_A1	Old
Tmed2	3.65264e-10	8.25509e-09	AGE_9_112_Brain1_GEX28_A1	Old
Zfp870	2.83466e-10	8.2563e-09	AGE_14_73_Brain1_GEX31_A1	Middle
Csrnp3	3.1523e-10	8.26115e-09	AGE_4_17_Brain1_GEX22_A1	Young
Hnrnpa2b1	2.83751e-10	8.26331e-09	AGE_14_73_Brain1_GEX31_A1	Middle
Adamts4	3.16088e-10	8.26346e-09	AGE_15_112_Brain1_GEX32_A1	Old
Epb41	2.45242e-10	8.26582e-09	AGE_2_73_Brain1_GEX19_A1	Middle
Dcakd	3.12382e-10	8.27165e-09	AGE_6_112_Brain1_GEX24_A1	Old
Zc3h18	2.99055e-10	8.27293e-09	AGE_5_73_Brain1_GEX23_A1	Middle
Tmx2	3.1575e-10	8.27359e-09	AGE_4_17_Brain1_GEX22_A1	Young
Zfp330	2.71898e-10	8.2747e-09	AGE_13_17_Brain1_GEX29_A1	Young
Ap4s1	3.16686e-10	8.27797e-09	AGE_15_112_Brain1_GEX32_A1	Old
Tmem104	3.12705e-10	8.27902e-09	AGE_6_112_Brain1_GEX24_A1	Old
Mfsd4b4	3.12876e-10	8.28236e-09	AGE_6_112_Brain1_GEX24_A1	Old
Sarnp	3.16355e-10	8.28827e-09	AGE_4_17_Brain1_GEX22_A1	Young
Kcns3	3.13196e-10	8.28961e-09	AGE_6_112_Brain1_GEX24_A1	Old
2410006H16Rik	2.99708e-10	8.28976e-09	AGE_5_73_Brain1_GEX23_A1	Middle
Agfg1	3.16805e-10	8.29887e-09	AGE_4_17_Brain1_GEX22_A1	Young
Acad9	2.46331e-10	8.29939e-09	AGE_2_73_Brain1_GEX19_A1	Middle
Gm3693	2.46313e-10	8.29939e-09	AGE_2_73_Brain1_GEX19_A1	Middle
Prelid3a	3.00143e-10	8.30054e-09	AGE_5_73_Brain1_GEX23_A1	Middle
Fam102b	1.04042e-10	8.30438e-09	AGE_7_17_Brain1_GEX25_A1	Young
Tbc1d2	2.72572e-10	8.30494e-09	AGE_8_73_Brain1_GEX27_A1	Middle
Atxn7	2.73033e-10	8.30787e-09	AGE_13_17_Brain1_GEX29_A1	Young
Rpp40	3.13942e-10	8.30817e-09	AGE_6_112_Brain1_GEX24_A1	Old
Magoh	3.67674e-10	8.30858e-09	AGE_9_112_Brain1_GEX28_A1	Old
Cystm1	3.14738e-10	8.32804e-09	AGE_6_112_Brain1_GEX24_A1	Old
Tmem254a	3.18709e-10	8.32973e-09	AGE_15_112_Brain1_GEX32_A1	Old
Pih1d1	2.7381e-10	8.33013e-09	AGE_13_17_Brain1_GEX29_A1	Young
Trim66	1.04413e-10	8.33043e-09	AGE_7_17_Brain1_GEX25_A1	Young
Senp5	3.01388e-10	8.33374e-09	AGE_5_73_Brain1_GEX23_A1	Middle
B830017H08Rik	2.74307e-10	8.34387e-09	AGE_13_17_Brain1_GEX29_A1	Young
Atp5k	3.15519e-10	8.34749e-09	AGE_6_112_Brain1_GEX24_A1	Old
Nucb2	2.47868e-10	8.34962e-09	AGE_2_73_Brain1_GEX19_A1	Middle
2210406O10Rik	2.86798e-10	8.35078e-09	AGE_14_73_Brain1_GEX31_A1	Middle
Samd1	3.69623e-10	8.35164e-09	AGE_9_112_Brain1_GEX28_A1	Old
Myo9a	3.19205e-10	8.36054e-09	AGE_4_17_Brain1_GEX22_A1	Young
Sin3a	3.1632e-10	8.36748e-09	AGE_6_112_Brain1_GEX24_A1	Old
Pcna	3.70435e-10	8.36899e-09	AGE_9_112_Brain1_GEX28_A1	Old
Ddt	3.16713e-10	8.37666e-09	AGE_6_112_Brain1_GEX24_A1	Old
2310009B15Rik	3.70897e-10	8.37845e-09	AGE_9_112_Brain1_GEX28_A1	Old
Mlxip	2.99925e-10	8.37948e-09	AGE_1_17_Brain1_GEX18_A1	Young
Ctcf	3.20172e-10	8.38468e-09	AGE_4_17_Brain1_GEX22_A1	Young
Nppc	2.48975e-10	8.38532e-09	AGE_2_73_Brain1_GEX19_A1	Middle
Dnajc28	3.20897e-10	8.38578e-09	AGE_15_112_Brain1_GEX32_A1	Old
Agpat3	2.75914e-10	8.39138e-09	AGE_13_17_Brain1_GEX29_A1	Young
AU022252	3.21309e-10	8.39542e-09	AGE_15_112_Brain1_GEX32_A1	Old
Cd247	3.71749e-10	8.39671e-09	AGE_9_112_Brain1_GEX28_A1	Old
Fry	3.21614e-10	8.40226e-09	AGE_15_112_Brain1_GEX32_A1	Old
Spata24	3.72098e-10	8.40359e-09	AGE_9_112_Brain1_GEX28_A1	Old
Sesn1	3.18152e-10	8.41351e-09	AGE_6_112_Brain1_GEX24_A1	Old
Capn5	3.01318e-10	8.41709e-09	AGE_1_17_Brain1_GEX18_A1	Young
Abhd13	3.01374e-10	8.41736e-09	AGE_1_17_Brain1_GEX18_A1	Young
Znrd1as	3.01454e-10	8.41832e-09	AGE_1_17_Brain1_GEX18_A1	Young
B3galt1	3.18488e-10	8.41996e-09	AGE_6_112_Brain1_GEX24_A1	Old
Cep170b	3.1846e-10	8.41996e-09	AGE_6_112_Brain1_GEX24_A1	Old
Gm14419	3.21624e-10	8.42151e-09	AGE_4_17_Brain1_GEX22_A1	Young
Tshz2	2.76974e-10	8.42222e-09	AGE_13_17_Brain1_GEX29_A1	Young
Mybpc1	3.01702e-10	8.42395e-09	AGE_1_17_Brain1_GEX18_A1	Young
Gphn	3.22619e-10	8.42738e-09	AGE_15_112_Brain1_GEX32_A1	Old
Clta	3.01994e-10	8.4308e-09	AGE_1_17_Brain1_GEX18_A1	Young
Zfp386	3.22095e-10	8.43262e-09	AGE_4_17_Brain1_GEX22_A1	Young
Hs3st1	3.73524e-10	8.43481e-09	AGE_9_112_Brain1_GEX28_A1	Old
Ucp2	2.76975e-10	8.4377e-09	AGE_8_73_Brain1_GEX27_A1	Middle
Nt5m	2.5066e-10	8.44051e-09	AGE_2_73_Brain1_GEX19_A1	Middle
Ssbp4	2.50789e-10	8.44327e-09	AGE_2_73_Brain1_GEX19_A1	Middle
Tspan18	2.77782e-10	8.4454e-09	AGE_13_17_Brain1_GEX29_A1	Young
Cpm	3.19514e-10	8.44588e-09	AGE_6_112_Brain1_GEX24_A1	Old
Megf10	1.05921e-10	8.44707e-09	AGE_7_17_Brain1_GEX25_A1	Young
Prkn	3.19637e-10	8.4479e-09	AGE_6_112_Brain1_GEX24_A1	Old
Appl1	2.9025e-10	8.44996e-09	AGE_14_73_Brain1_GEX31_A1	Middle
Ggact	2.51042e-10	8.45021e-09	AGE_2_73_Brain1_GEX19_A1	Middle
Snx25	3.22932e-10	8.45334e-09	AGE_4_17_Brain1_GEX22_A1	Young
Zglp1	3.20181e-10	8.46105e-09	AGE_6_112_Brain1_GEX24_A1	Old
Rnf216	3.24017e-10	8.46277e-09	AGE_15_112_Brain1_GEX32_A1	Old
Clp1	2.78097e-10	8.47048e-09	AGE_8_73_Brain1_GEX27_A1	Middle
Pias1	3.24358e-10	8.47054e-09	AGE_15_112_Brain1_GEX32_A1	Old
Sesn1	3.03466e-10	8.47061e-09	AGE_1_17_Brain1_GEX18_A1	Young
Tgfbrap1	2.78667e-10	8.47092e-09	AGE_13_17_Brain1_GEX29_A1	Young
Sat2	3.03715e-10	8.47625e-09	AGE_1_17_Brain1_GEX18_A1	Young
Clint1	2.51927e-10	8.4768e-09	AGE_2_73_Brain1_GEX19_A1	Middle
Gnpat	2.51894e-10	8.4768e-09	AGE_2_73_Brain1_GEX19_A1	Middle
Usp38	3.20826e-10	8.47688e-09	AGE_6_112_Brain1_GEX24_A1	Old
Prpf18	3.75465e-10	8.47763e-09	AGE_9_112_Brain1_GEX28_A1	Old
Crebl2	1.06403e-10	8.48186e-09	AGE_7_17_Brain1_GEX25_A1	Young
Nemf	3.06813e-10	8.48248e-09	AGE_5_73_Brain1_GEX23_A1	Middle
Zfp202	3.75767e-10	8.48346e-09	AGE_9_112_Brain1_GEX28_A1	Old
Cggbp1	3.24201e-10	8.48414e-09	AGE_4_17_Brain1_GEX22_A1	Young
Nme3	3.24192e-10	8.48414e-09	AGE_4_17_Brain1_GEX22_A1	Young
Terf2ip	2.52321e-10	8.48848e-09	AGE_2_73_Brain1_GEX19_A1	Middle
Krt80	3.24451e-10	8.48948e-09	AGE_4_17_Brain1_GEX22_A1	Young
Pgpep1	2.91658e-10	8.48967e-09	AGE_14_73_Brain1_GEX31_A1	Middle
Glrx3	3.21367e-10	8.48994e-09	AGE_6_112_Brain1_GEX24_A1	Old
Tapbpl	2.79359e-10	8.49056e-09	AGE_13_17_Brain1_GEX29_A1	Young
Chmp6	2.52448e-10	8.49115e-09	AGE_2_73_Brain1_GEX19_A1	Middle
Haus7	2.79534e-10	8.49448e-09	AGE_13_17_Brain1_GEX29_A1	Young
Echs1	3.24757e-10	8.49626e-09	AGE_4_17_Brain1_GEX22_A1	Young
Aip	3.0449e-10	8.49655e-09	AGE_1_17_Brain1_GEX18_A1	Young
Zmym5	3.07439e-10	8.49852e-09	AGE_5_73_Brain1_GEX23_A1	Middle
Nkrf	2.92083e-10	8.50071e-09	AGE_14_73_Brain1_GEX31_A1	Middle
Txlng	3.0477e-10	8.50306e-09	AGE_1_17_Brain1_GEX18_A1	Young
Fdx1	2.53051e-10	8.50984e-09	AGE_2_73_Brain1_GEX19_A1	Middle
Bahcc1	3.07914e-10	8.51038e-09	AGE_5_73_Brain1_GEX23_A1	Middle
Jmjd6	3.25965e-10	8.51136e-09	AGE_15_112_Brain1_GEX32_A1	Old
Senp2	3.22228e-10	8.51148e-09	AGE_6_112_Brain1_GEX24_A1	Old
Smg7	3.26108e-10	8.51396e-09	AGE_15_112_Brain1_GEX32_A1	Old
Arl5b	3.22482e-10	8.51695e-09	AGE_6_112_Brain1_GEX24_A1	Old
Zfp706	1.06903e-10	8.51805e-09	AGE_7_17_Brain1_GEX25_A1	Young
Sv2a	2.80512e-10	8.52279e-09	AGE_13_17_Brain1_GEX29_A1	Young
Tmem136	2.53523e-10	8.52411e-09	AGE_2_73_Brain1_GEX19_A1	Middle
Nckap1l	3.26053e-10	8.52895e-09	AGE_4_17_Brain1_GEX22_A1	Young
Anxa6	3.2694e-10	8.53452e-09	AGE_15_112_Brain1_GEX32_A1	Old
Gm8098	3.06034e-10	8.53702e-09	AGE_1_17_Brain1_GEX18_A1	Young
Brpf3	2.54022e-10	8.53928e-09	AGE_2_73_Brain1_GEX19_A1	Middle
Ankrd13a	2.93634e-10	8.54455e-09	AGE_14_73_Brain1_GEX31_A1	Middle
Slc17a5	3.0643e-10	8.54675e-09	AGE_1_17_Brain1_GEX18_A1	Young
5830448L01Rik	3.27489e-10	8.54771e-09	AGE_15_112_Brain1_GEX32_A1	Old
Nfic	3.23759e-10	8.54944e-09	AGE_6_112_Brain1_GEX24_A1	Old
Rnpc3	3.7876e-10	8.55001e-09	AGE_9_112_Brain1_GEX28_A1	Old
Gm20627	3.2692e-10	8.55041e-09	AGE_4_17_Brain1_GEX22_A1	Young
Map11	3.27702e-10	8.55214e-09	AGE_15_112_Brain1_GEX32_A1	Old
Fdps	2.94168e-10	8.55877e-09	AGE_14_73_Brain1_GEX31_A1	Middle
Lin7a	1.07474e-10	8.55988e-09	AGE_7_17_Brain1_GEX25_A1	Young
Larp7	3.28082e-10	8.5609e-09	AGE_15_112_Brain1_GEX32_A1	Old
Myrip	3.27406e-10	8.56192e-09	AGE_4_17_Brain1_GEX22_A1	Young
Rlf	3.07039e-10	8.56244e-09	AGE_1_17_Brain1_GEX18_A1	Young
Incenp	1.0756e-10	8.563e-09	AGE_7_17_Brain1_GEX25_A1	Young
Mtag2	3.2437e-10	8.56436e-09	AGE_6_112_Brain1_GEX24_A1	Old
Tmem65	3.79499e-10	8.56568e-09	AGE_9_112_Brain1_GEX28_A1	Old
Fam117a	2.81522e-10	8.57341e-09	AGE_8_73_Brain1_GEX27_A1	Middle
Fchsd1	3.27978e-10	8.57565e-09	AGE_4_17_Brain1_GEX22_A1	Young
Mbd5	2.55275e-10	8.57982e-09	AGE_2_73_Brain1_GEX19_A1	Middle
Rpl15	2.82726e-10	8.58865e-09	AGE_13_17_Brain1_GEX29_A1	Young
Fen1	3.08036e-10	8.58893e-09	AGE_1_17_Brain1_GEX18_A1	Young
Klhl32	3.28675e-10	8.59266e-09	AGE_4_17_Brain1_GEX22_A1	Young
Mybpc1	3.29395e-10	8.59399e-09	AGE_15_112_Brain1_GEX32_A1	Old
Naa16	3.28864e-10	8.59637e-09	AGE_4_17_Brain1_GEX22_A1	Young
Tmem186	2.83063e-10	8.59749e-09	AGE_13_17_Brain1_GEX29_A1	Young
B3gntl1	3.29659e-10	8.59973e-09	AGE_15_112_Brain1_GEX32_A1	Old
Xpot	2.56044e-10	8.60405e-09	AGE_2_73_Brain1_GEX19_A1	Middle
Nudt17	2.83472e-10	8.6085e-09	AGE_13_17_Brain1_GEX29_A1	Young
Dnmt1	3.11531e-10	8.60909e-09	AGE_5_73_Brain1_GEX23_A1	Middle
2300009A05Rik	3.81526e-10	8.61043e-09	AGE_9_112_Brain1_GEX28_A1	Old
Eif4g3	3.29465e-10	8.61048e-09	AGE_4_17_Brain1_GEX22_A1	Young
Lemd3	3.29498e-10	8.61048e-09	AGE_4_17_Brain1_GEX22_A1	Young
Fhit	2.83659e-10	8.61275e-09	AGE_13_17_Brain1_GEX29_A1	Young
Hcfc2	3.08949e-10	8.61307e-09	AGE_1_17_Brain1_GEX18_A1	Young
Foxo3	2.96139e-10	8.61477e-09	AGE_14_73_Brain1_GEX31_A1	Middle
Lysmd2	3.09134e-10	8.61635e-09	AGE_1_17_Brain1_GEX18_A1	Young
Lysmd4	3.09162e-10	8.61635e-09	AGE_1_17_Brain1_GEX18_A1	Young
Rrp36	2.8383e-10	8.61653e-09	AGE_13_17_Brain1_GEX29_A1	Young
Nup133	3.30652e-10	8.62449e-09	AGE_15_112_Brain1_GEX32_A1	Old
1700047M11Rik	2.83625e-10	8.63603e-09	AGE_8_73_Brain1_GEX27_A1	Middle
Kctd16	3.31196e-10	8.63753e-09	AGE_15_112_Brain1_GEX32_A1	Old
Spsb2	3.12689e-10	8.63979e-09	AGE_5_73_Brain1_GEX23_A1	Middle
Pprc1	3.10324e-10	8.6474e-09	AGE_1_17_Brain1_GEX18_A1	Young
Tbc1d31	2.97335e-10	8.64826e-09	AGE_14_73_Brain1_GEX31_A1	Middle
Abhd14b	2.85121e-10	8.65429e-09	AGE_13_17_Brain1_GEX29_A1	Young
8030453O22Rik	3.27895e-10	8.65616e-09	AGE_6_112_Brain1_GEX24_A1	Old
Slc20a2	3.10722e-10	8.65717e-09	AGE_1_17_Brain1_GEX18_A1	Young
Taf3	2.84417e-10	8.6587e-09	AGE_8_73_Brain1_GEX27_A1	Middle
Ivd	3.1345e-10	8.65954e-09	AGE_5_73_Brain1_GEX23_A1	Middle
Ccdc107	2.97802e-10	8.66049e-09	AGE_14_73_Brain1_GEX31_A1	Middle
Hunk	3.11066e-10	8.66544e-09	AGE_1_17_Brain1_GEX18_A1	Young
Asap2	3.31833e-10	8.67028e-09	AGE_4_17_Brain1_GEX22_A1	Young
Tspan3	3.32519e-10	8.67085e-09	AGE_15_112_Brain1_GEX32_A1	Old
Agk	2.58234e-10	8.67601e-09	AGE_2_73_Brain1_GEX19_A1	Middle
Iars	3.28829e-10	8.67958e-09	AGE_6_112_Brain1_GEX24_A1	Old
Chfr	2.58632e-10	8.68776e-09	AGE_2_73_Brain1_GEX19_A1	Middle
Creg2	1.09181e-10	8.68835e-09	AGE_7_17_Brain1_GEX25_A1	Young
Rpain	3.85039e-10	8.68869e-09	AGE_9_112_Brain1_GEX28_A1	Old
Cfap300	2.85526e-10	8.69102e-09	AGE_8_73_Brain1_GEX27_A1	Middle
Eif5a	3.14751e-10	8.69419e-09	AGE_5_73_Brain1_GEX23_A1	Middle
L3mbtl2	3.29778e-10	8.70337e-09	AGE_6_112_Brain1_GEX24_A1	Old
Map3k6	3.29829e-10	8.70347e-09	AGE_6_112_Brain1_GEX24_A1	Old
Ttc25	2.99449e-10	8.70706e-09	AGE_14_73_Brain1_GEX31_A1	Middle
Acsl4	1.09512e-10	8.71088e-09	AGE_7_17_Brain1_GEX25_A1	Young
P3h2	3.34252e-10	8.71488e-09	AGE_15_112_Brain1_GEX32_A1	Old
Gorab	3.3431e-10	8.71523e-09	AGE_15_112_Brain1_GEX32_A1	Old
Jmjd6	3.33952e-10	8.72439e-09	AGE_4_17_Brain1_GEX22_A1	Young
Ppfia4	3.30936e-10	8.73143e-09	AGE_6_112_Brain1_GEX24_A1	Old
C1ql1	3.34296e-10	8.73215e-09	AGE_4_17_Brain1_GEX22_A1	Young
1700016K19Rik	2.87143e-10	8.73881e-09	AGE_8_73_Brain1_GEX27_A1	Middle
Kpna6	3.31295e-10	8.73963e-09	AGE_6_112_Brain1_GEX24_A1	Old
Clpp	3.87543e-10	8.74416e-09	AGE_9_112_Brain1_GEX28_A1	Old
Pgm3	3.16801e-10	8.7495e-09	AGE_5_73_Brain1_GEX23_A1	Middle
Commd2	2.60664e-10	8.75438e-09	AGE_2_73_Brain1_GEX19_A1	Middle
Optn	2.88583e-10	8.75794e-09	AGE_13_17_Brain1_GEX29_A1	Young
Slc35b2	2.8875e-10	8.76156e-09	AGE_13_17_Brain1_GEX29_A1	Young
Orc5	2.88999e-10	8.7677e-09	AGE_13_17_Brain1_GEX29_A1	Young
Parp1	3.35768e-10	8.76935e-09	AGE_4_17_Brain1_GEX22_A1	Young
Nvl	3.14971e-10	8.77287e-09	AGE_1_17_Brain1_GEX18_A1	Young
Copg1	2.6127e-10	8.7731e-09	AGE_2_73_Brain1_GEX19_A1	Middle
Taf1a	3.17739e-10	8.77409e-09	AGE_5_73_Brain1_GEX23_A1	Middle
Ppp2cb	3.0183e-10	8.77493e-09	AGE_14_73_Brain1_GEX31_A1	Middle
Srp9	3.32689e-10	8.77515e-09	AGE_6_112_Brain1_GEX24_A1	Old
Fbxo42	3.152e-10	8.7779e-09	AGE_1_17_Brain1_GEX18_A1	Young
Oxct1	3.32885e-10	8.77907e-09	AGE_6_112_Brain1_GEX24_A1	Old
Sac3d1	3.18095e-10	8.78264e-09	AGE_5_73_Brain1_GEX23_A1	Middle
Elob	2.61657e-10	8.78446e-09	AGE_2_73_Brain1_GEX19_A1	Middle
Ano8	3.89481e-10	8.78684e-09	AGE_9_112_Brain1_GEX28_A1	Old
Cep162	3.1835e-10	8.78837e-09	AGE_5_73_Brain1_GEX23_A1	Middle
Def8	3.18464e-10	8.79022e-09	AGE_5_73_Brain1_GEX23_A1	Middle
Trim32	1.10612e-10	8.79463e-09	AGE_7_17_Brain1_GEX25_A1	Young
Nip7	3.18855e-10	8.79969e-09	AGE_5_73_Brain1_GEX23_A1	Middle
Zc3h18	3.16062e-10	8.80055e-09	AGE_1_17_Brain1_GEX18_A1	Young
Preb	3.16112e-10	8.80062e-09	AGE_1_17_Brain1_GEX18_A1	Young
Timm13	2.89248e-10	8.80143e-09	AGE_8_73_Brain1_GEX27_A1	Middle
Tmem65	3.33893e-10	8.80437e-09	AGE_6_112_Brain1_GEX24_A1	Old
Spata6	3.34084e-10	8.80814e-09	AGE_6_112_Brain1_GEX24_A1	Old
Kitl	2.89617e-10	8.8112e-09	AGE_8_73_Brain1_GEX27_A1	Middle
Ccdc186	2.62511e-10	8.81148e-09	AGE_2_73_Brain1_GEX19_A1	Middle
Mdga2	3.90632e-10	8.81177e-09	AGE_9_112_Brain1_GEX28_A1	Old
Eya1	3.16577e-10	8.8122e-09	AGE_1_17_Brain1_GEX18_A1	Young
Hsd17b7	2.90533e-10	8.81277e-09	AGE_13_17_Brain1_GEX29_A1	Young
Clmp	3.16872e-10	8.81905e-09	AGE_1_17_Brain1_GEX18_A1	Young
Zfp120	3.3848e-10	8.82274e-09	AGE_15_112_Brain1_GEX32_A1	Old
Rftn1	2.90958e-10	8.82423e-09	AGE_13_17_Brain1_GEX29_A1	Young
Ccdc42	2.91155e-10	8.82876e-09	AGE_13_17_Brain1_GEX29_A1	Young
Arhgap5	3.91611e-10	8.83283e-09	AGE_9_112_Brain1_GEX28_A1	Old
Ccdc92b	2.90455e-10	8.83524e-09	AGE_8_73_Brain1_GEX27_A1	Middle
Snhg17	3.17763e-10	8.84251e-09	AGE_1_17_Brain1_GEX18_A1	Young
Pinx1	2.91744e-10	8.84516e-09	AGE_13_17_Brain1_GEX29_A1	Young
Kcnk12	2.91106e-10	8.85358e-09	AGE_8_73_Brain1_GEX27_A1	Middle
Lta4h	2.64026e-10	8.86066e-09	AGE_2_73_Brain1_GEX19_A1	Middle
Ccdc87	3.92894e-10	8.86071e-09	AGE_9_112_Brain1_GEX28_A1	Old
Armc7	3.21332e-10	8.86672e-09	AGE_5_73_Brain1_GEX23_A1	Middle
Galnt2	2.6426e-10	8.86688e-09	AGE_2_73_Brain1_GEX19_A1	Middle
Prdx4	2.64524e-10	8.87408e-09	AGE_2_73_Brain1_GEX19_A1	Middle
Cherp	3.40018e-10	8.87909e-09	AGE_4_17_Brain1_GEX22_A1	Young
Itgb3bp	3.40817e-10	8.88248e-09	AGE_15_112_Brain1_GEX32_A1	Old
Bicra	3.93994e-10	8.88446e-09	AGE_9_112_Brain1_GEX28_A1	Old
Pnma1	2.64927e-10	8.88591e-09	AGE_2_73_Brain1_GEX19_A1	Middle
Rmnd1	3.05716e-10	8.88653e-09	AGE_14_73_Brain1_GEX31_A1	Middle
Gm29100	2.93157e-10	8.88655e-09	AGE_13_17_Brain1_GEX29_A1	Young
Pcdhb13	3.19453e-10	8.88743e-09	AGE_1_17_Brain1_GEX18_A1	Young
Tsen54	3.19475e-10	8.88743e-09	AGE_1_17_Brain1_GEX18_A1	Young
Ppil3	3.40428e-10	8.88853e-09	AGE_4_17_Brain1_GEX22_A1	Young
Amot	3.40478e-10	8.88856e-09	AGE_4_17_Brain1_GEX22_A1	Young
Tbc1d10a	3.94571e-10	8.89644e-09	AGE_9_112_Brain1_GEX28_A1	Old
Tpp2	3.40939e-10	8.89934e-09	AGE_4_17_Brain1_GEX22_A1	Young
Mrpl35	3.95053e-10	8.90625e-09	AGE_9_112_Brain1_GEX28_A1	Old
Morc2a	3.3786e-10	8.90642e-09	AGE_6_112_Brain1_GEX24_A1	Old
Myhas	3.95205e-10	8.90862e-09	AGE_9_112_Brain1_GEX28_A1	Old
Gpc5	2.65745e-10	8.91169e-09	AGE_2_73_Brain1_GEX19_A1	Middle
Cfl2	3.42006e-10	8.91226e-09	AGE_15_112_Brain1_GEX32_A1	Old
Lemd2	2.65863e-10	8.91399e-09	AGE_2_73_Brain1_GEX19_A1	Middle
Vwa3a	2.66001e-10	8.91695e-09	AGE_2_73_Brain1_GEX19_A1	Middle
Zfp654	3.41734e-10	8.91883e-09	AGE_4_17_Brain1_GEX22_A1	Young
Rtl8b	2.66219e-10	8.92259e-09	AGE_2_73_Brain1_GEX19_A1	Middle
Endog	3.23623e-10	8.92862e-09	AGE_5_73_Brain1_GEX23_A1	Middle
Dubr	2.94596e-10	8.92871e-09	AGE_13_17_Brain1_GEX29_A1	Young
Inpp4a	2.67059e-10	8.94907e-09	AGE_2_73_Brain1_GEX19_A1	Middle
Nle1	3.39612e-10	8.95049e-09	AGE_6_112_Brain1_GEX24_A1	Old
Polk	3.3963e-10	8.95049e-09	AGE_6_112_Brain1_GEX24_A1	Old
Ccdc157	2.67182e-10	8.95153e-09	AGE_2_73_Brain1_GEX19_A1	Middle
Tbl2	3.22038e-10	8.95735e-09	AGE_1_17_Brain1_GEX18_A1	Young
Maneal	2.67429e-10	8.95813e-09	AGE_2_73_Brain1_GEX19_A1	Middle
Efs	3.97493e-10	8.95914e-09	AGE_9_112_Brain1_GEX28_A1	Old
Laptm5	3.43445e-10	8.9622e-09	AGE_4_17_Brain1_GEX22_A1	Young
Surf6	3.40146e-10	8.96281e-09	AGE_6_112_Brain1_GEX24_A1	Old
Gtpbp1	3.44076e-10	8.96501e-09	AGE_15_112_Brain1_GEX32_A1	Old
Hrh2	3.97832e-10	8.96573e-09	AGE_9_112_Brain1_GEX28_A1	Old
2010320M18Rik	3.08552e-10	8.9676e-09	AGE_14_73_Brain1_GEX31_A1	Middle
Tmem168	3.08933e-10	8.97729e-09	AGE_14_73_Brain1_GEX31_A1	Middle
Ap3b1	3.0898e-10	8.97729e-09	AGE_14_73_Brain1_GEX31_A1	Middle
Ssb	3.44319e-10	8.98373e-09	AGE_4_17_Brain1_GEX22_A1	Young
Rab34	2.95505e-10	8.98591e-09	AGE_8_73_Brain1_GEX27_A1	Middle
Sugp1	3.41207e-10	8.98947e-09	AGE_6_112_Brain1_GEX24_A1	Old
2300009A05Rik	3.23352e-10	8.99251e-09	AGE_1_17_Brain1_GEX18_A1	Young
Eif5b	3.09682e-10	8.99628e-09	AGE_14_73_Brain1_GEX31_A1	Middle
Zfp637	2.96928e-10	8.99789e-09	AGE_13_17_Brain1_GEX29_A1	Young
Edrf1	3.2365e-10	8.99945e-09	AGE_1_17_Brain1_GEX18_A1	Young
Fam71e1	3.4504e-10	9.00009e-09	AGE_4_17_Brain1_GEX22_A1	Young
Fzd8	3.45044e-10	9.00009e-09	AGE_4_17_Brain1_GEX22_A1	Young
Thpo	3.45392e-10	9.0079e-09	AGE_4_17_Brain1_GEX22_A1	Young
Col4a2	2.97347e-10	9.00912e-09	AGE_13_17_Brain1_GEX29_A1	Young
Vwc2	2.97402e-10	9.00932e-09	AGE_13_17_Brain1_GEX29_A1	Young
Lrrc3	3.45506e-10	9.00959e-09	AGE_4_17_Brain1_GEX22_A1	Young
Mrps2	2.96345e-10	9.00996e-09	AGE_8_73_Brain1_GEX27_A1	Middle
Tmem246	3.46003e-10	9.02125e-09	AGE_4_17_Brain1_GEX22_A1	Young
Sra1	3.42526e-10	9.02294e-09	AGE_6_112_Brain1_GEX24_A1	Old
Zfp868	2.97918e-10	9.02345e-09	AGE_13_17_Brain1_GEX29_A1	Young
Pcolce2	1.13555e-10	9.02477e-09	AGE_7_17_Brain1_GEX25_A1	Young
Ift20	3.46648e-10	9.03678e-09	AGE_4_17_Brain1_GEX22_A1	Young
Cep135	3.46962e-10	9.03899e-09	AGE_15_112_Brain1_GEX32_A1	Old
Kcng2	3.25401e-10	9.04675e-09	AGE_1_17_Brain1_GEX18_A1	Young
Ezh1	4.01515e-10	9.04767e-09	AGE_9_112_Brain1_GEX28_A1	Old
Snx4	3.47523e-10	9.05118e-09	AGE_15_112_Brain1_GEX32_A1	Old
Zfp428	3.47516e-10	9.05118e-09	AGE_15_112_Brain1_GEX32_A1	Old
4930578M01Rik	4.01783e-10	9.05264e-09	AGE_9_112_Brain1_GEX28_A1	Old
Trib2	2.97897e-10	9.05565e-09	AGE_8_73_Brain1_GEX27_A1	Middle
Ints6l	3.11778e-10	9.05578e-09	AGE_14_73_Brain1_GEX31_A1	Middle
Cep19	2.99194e-10	9.06062e-09	AGE_13_17_Brain1_GEX29_A1	Young
Nans	3.12246e-10	9.06798e-09	AGE_14_73_Brain1_GEX31_A1	Middle
Ufc1	4.02731e-10	9.07295e-09	AGE_9_112_Brain1_GEX28_A1	Old
Gm15860	2.98601e-10	9.07557e-09	AGE_8_73_Brain1_GEX27_A1	Middle
Etnk2	3.48431e-10	9.08198e-09	AGE_4_17_Brain1_GEX22_A1	Young
Rfx5	3.44864e-10	9.0832e-09	AGE_6_112_Brain1_GEX24_A1	Old
Zfp790	3.13089e-10	9.09108e-09	AGE_14_73_Brain1_GEX31_A1	Middle
Gprc5c	3.49163e-10	9.09268e-09	AGE_15_112_Brain1_GEX32_A1	Old
Vps33b	3.45442e-10	9.09713e-09	AGE_6_112_Brain1_GEX24_A1	Old
Tle4	3.45669e-10	9.10179e-09	AGE_6_112_Brain1_GEX24_A1	Old
Med9os	3.49655e-10	9.10426e-09	AGE_15_112_Brain1_GEX32_A1	Old
Igf1	3.46073e-10	9.11113e-09	AGE_6_112_Brain1_GEX24_A1	Old
Brpf1	2.72124e-10	9.11371e-09	AGE_2_73_Brain1_GEX19_A1	Middle
Ipo9	3.2794e-10	9.11593e-09	AGE_1_17_Brain1_GEX18_A1	Young
Wdr3	2.72372e-10	9.12031e-09	AGE_2_73_Brain1_GEX19_A1	Middle
Chmp6	4.05005e-10	9.12309e-09	AGE_9_112_Brain1_GEX28_A1	Old
Srl	3.50172e-10	9.12607e-09	AGE_4_17_Brain1_GEX22_A1	Young
Ppig	3.50307e-10	9.1283e-09	AGE_4_17_Brain1_GEX22_A1	Young
Lysmd2	3.50662e-10	9.12926e-09	AGE_15_112_Brain1_GEX32_A1	Old
4933421O10Rik	3.28523e-10	9.13074e-09	AGE_1_17_Brain1_GEX18_A1	Young
Zdhhc12	3.28609e-10	9.13174e-09	AGE_1_17_Brain1_GEX18_A1	Young
Mrps27	3.00528e-10	9.13263e-09	AGE_8_73_Brain1_GEX27_A1	Middle
Rab2a	3.50604e-10	9.13344e-09	AGE_4_17_Brain1_GEX22_A1	Young
Skp2	3.5058e-10	9.13344e-09	AGE_4_17_Brain1_GEX22_A1	Young
Tmub1	3.28728e-10	9.13365e-09	AGE_1_17_Brain1_GEX18_A1	Young
Polr3c	3.00703e-10	9.13526e-09	AGE_8_73_Brain1_GEX27_A1	Middle
Rnd3	3.00713e-10	9.13526e-09	AGE_8_73_Brain1_GEX27_A1	Middle
Nop2	4.05741e-10	9.1386e-09	AGE_9_112_Brain1_GEX28_A1	Old
Rnpep	3.29052e-10	9.14126e-09	AGE_1_17_Brain1_GEX18_A1	Young
BC052040	3.01917e-10	9.14159e-09	AGE_13_17_Brain1_GEX29_A1	Young
Chst12	3.15098e-10	9.14801e-09	AGE_14_73_Brain1_GEX31_A1	Middle
Lnx2	3.02203e-10	9.14875e-09	AGE_13_17_Brain1_GEX29_A1	Young
Acap2	3.15249e-10	9.15097e-09	AGE_14_73_Brain1_GEX31_A1	Middle
Otop2	3.2948e-10	9.15175e-09	AGE_1_17_Brain1_GEX18_A1	Young
Lrrc3	3.47773e-10	9.15456e-09	AGE_6_112_Brain1_GEX24_A1	Old
Ido1	4.06736e-10	9.15993e-09	AGE_9_112_Brain1_GEX28_A1	Old
Metap1	3.15653e-10	9.1613e-09	AGE_14_73_Brain1_GEX31_A1	Middle
Ppp1r3f	3.48155e-10	9.16329e-09	AGE_6_112_Brain1_GEX24_A1	Old
Eif2s2	3.32414e-10	9.16981e-09	AGE_5_73_Brain1_GEX23_A1	Middle
Ddx31	3.32859e-10	9.18071e-09	AGE_5_73_Brain1_GEX23_A1	Middle
Ercc6l2	3.5303e-10	9.18969e-09	AGE_15_112_Brain1_GEX32_A1	Old
Map7d2	3.53079e-10	9.18973e-09	AGE_15_112_Brain1_GEX32_A1	Old
Eef1aknmt	3.33635e-10	9.20076e-09	AGE_5_73_Brain1_GEX23_A1	Middle
Fkbp9	2.74833e-10	9.20099e-09	AGE_2_73_Brain1_GEX19_A1	Middle
Tsfm	2.74997e-10	9.20476e-09	AGE_2_73_Brain1_GEX19_A1	Middle
Usp28	3.31539e-10	9.20754e-09	AGE_1_17_Brain1_GEX18_A1	Young
Nt5c	1.15908e-10	9.20781e-09	AGE_7_17_Brain1_GEX25_A1	Young
6330409D20Rik	3.31744e-10	9.21181e-09	AGE_1_17_Brain1_GEX18_A1	Young
Cmya5	3.34179e-10	9.21438e-09	AGE_5_73_Brain1_GEX23_A1	Middle
Slc9a4	3.34604e-10	9.22474e-09	AGE_5_73_Brain1_GEX23_A1	Middle
Cluap1	3.04828e-10	9.2267e-09	AGE_13_17_Brain1_GEX29_A1	Young
Hspa4	3.32386e-10	9.22823e-09	AGE_1_17_Brain1_GEX18_A1	Young
Eif2a	3.5436e-10	9.22999e-09	AGE_4_17_Brain1_GEX22_A1	Young
Atg7	3.32663e-10	9.23451e-09	AGE_1_17_Brain1_GEX18_A1	Young
Bfar	3.51019e-10	9.23735e-09	AGE_6_112_Brain1_GEX24_A1	Old
A330023F24Rik	3.18508e-10	9.24275e-09	AGE_14_73_Brain1_GEX31_A1	Middle
Slc1a1	2.76219e-10	9.24395e-09	AGE_2_73_Brain1_GEX19_A1	Middle
Sox9	3.05476e-10	9.24479e-09	AGE_13_17_Brain1_GEX29_A1	Young
Fam102a	3.05526e-10	9.2448e-09	AGE_13_17_Brain1_GEX29_A1	Young
Dgcr2	3.04379e-10	9.24509e-09	AGE_8_73_Brain1_GEX27_A1	Middle
Sgpp2	3.04659e-10	9.25208e-09	AGE_8_73_Brain1_GEX27_A1	Middle
Cspp1	3.06045e-10	9.25898e-09	AGE_13_17_Brain1_GEX29_A1	Young
March5	3.05071e-10	9.26308e-09	AGE_8_73_Brain1_GEX27_A1	Middle
Arfip2	2.7687e-10	9.26401e-09	AGE_2_73_Brain1_GEX19_A1	Middle
Ppp4r2	3.36128e-10	9.26538e-09	AGE_5_73_Brain1_GEX23_A1	Middle
Rdh5	1.16738e-10	9.26976e-09	AGE_7_17_Brain1_GEX25_A1	Young
Oat	3.33997e-10	9.27013e-09	AGE_1_17_Brain1_GEX18_A1	Young
Shb	4.11782e-10	9.27249e-09	AGE_9_112_Brain1_GEX28_A1	Old
Bbs12	3.34139e-10	9.27266e-09	AGE_1_17_Brain1_GEX18_A1	Young
Itsn2	2.77239e-10	9.27462e-09	AGE_2_73_Brain1_GEX19_A1	Middle
Ctdsp2	3.56472e-10	9.27679e-09	AGE_15_112_Brain1_GEX32_A1	Old
Plgrkt	3.52638e-10	9.27862e-09	AGE_6_112_Brain1_GEX24_A1	Old
Sfxn3	1.16927e-10	9.28078e-09	AGE_7_17_Brain1_GEX25_A1	Young
Skap1	3.05859e-10	9.28547e-09	AGE_8_73_Brain1_GEX27_A1	Middle
Brms1l	3.57338e-10	9.2981e-09	AGE_15_112_Brain1_GEX32_A1	Old
Ccdc85b	3.35305e-10	9.3036e-09	AGE_1_17_Brain1_GEX18_A1	Young
Ybey	3.37816e-10	9.31052e-09	AGE_5_73_Brain1_GEX23_A1	Middle
Asxl1	3.07799e-10	9.31052e-09	AGE_13_17_Brain1_GEX29_A1	Young
Rab3d	3.3573e-10	9.31396e-09	AGE_1_17_Brain1_GEX18_A1	Young
Sipa1l2	3.06874e-10	9.31475e-09	AGE_8_73_Brain1_GEX27_A1	Middle
Kbtbd7	3.21106e-10	9.31669e-09	AGE_14_73_Brain1_GEX31_A1	Middle
Stxbp3	3.0701e-10	9.31737e-09	AGE_8_73_Brain1_GEX27_A1	Middle
Abcf3	2.7864e-10	9.31976e-09	AGE_2_73_Brain1_GEX19_A1	Middle
Dok6	3.07161e-10	9.3204e-09	AGE_8_73_Brain1_GEX27_A1	Middle
Zdhhc20	3.5843e-10	9.32525e-09	AGE_15_112_Brain1_GEX32_A1	Old
Mrps27	3.38547e-10	9.32928e-09	AGE_5_73_Brain1_GEX23_A1	Middle
AI597479	3.54742e-10	9.33236e-09	AGE_6_112_Brain1_GEX24_A1	Old
Arl6ip1	3.54782e-10	9.33236e-09	AGE_6_112_Brain1_GEX24_A1	Old
Lactb	3.55106e-10	9.33955e-09	AGE_6_112_Brain1_GEX24_A1	Old
Gstm2	4.15321e-10	9.35107e-09	AGE_9_112_Brain1_GEX28_A1	Old
Fem1a	4.15483e-10	9.35362e-09	AGE_9_112_Brain1_GEX28_A1	Old
Zfp462	3.22508e-10	9.35593e-09	AGE_14_73_Brain1_GEX31_A1	Middle
Hikeshi	3.22559e-10	9.35598e-09	AGE_14_73_Brain1_GEX31_A1	Middle
Prdx5	3.0847e-10	9.35859e-09	AGE_8_73_Brain1_GEX27_A1	Middle
Pdcd11	3.09553e-10	9.36206e-09	AGE_13_17_Brain1_GEX29_A1	Young
Tctn1	3.59929e-10	9.36299e-09	AGE_15_112_Brain1_GEX32_A1	Old
Gm14285	3.09761e-10	9.36681e-09	AGE_13_17_Brain1_GEX29_A1	Young
Abce1	2.80114e-10	9.36733e-09	AGE_2_73_Brain1_GEX19_A1	Middle
Zfand2a	3.08967e-10	9.37214e-09	AGE_8_73_Brain1_GEX27_A1	Middle
Sepsecs	3.09057e-10	9.37334e-09	AGE_8_73_Brain1_GEX27_A1	Middle
Cnpy4	3.23342e-10	9.37727e-09	AGE_14_73_Brain1_GEX31_A1	Middle
Olfml2b	3.38216e-10	9.3815e-09	AGE_1_17_Brain1_GEX18_A1	Young
Bri3	3.40819e-10	9.39051e-09	AGE_5_73_Brain1_GEX23_A1	Middle
Parvb	3.38684e-10	9.39303e-09	AGE_1_17_Brain1_GEX18_A1	Young
Gm21781	3.23959e-10	9.39371e-09	AGE_14_73_Brain1_GEX31_A1	Middle
Cep85	3.60729e-10	9.39452e-09	AGE_4_17_Brain1_GEX22_A1	Young
Arid1b	3.09829e-10	9.39519e-09	AGE_8_73_Brain1_GEX27_A1	Middle
Ice1	3.60919e-10	9.39682e-09	AGE_4_17_Brain1_GEX22_A1	Young
Srsf9	3.60912e-10	9.39682e-09	AGE_4_17_Brain1_GEX22_A1	Young
Mtpap	3.41171e-10	9.3988e-09	AGE_5_73_Brain1_GEX23_A1	Middle
Emsy	3.11276e-10	9.41109e-09	AGE_13_17_Brain1_GEX29_A1	Young
Pacsin2	2.81523e-10	9.41269e-09	AGE_2_73_Brain1_GEX19_A1	Middle
Xpo1	3.61802e-10	9.41846e-09	AGE_4_17_Brain1_GEX22_A1	Young
Epha3	3.24873e-10	9.41875e-09	AGE_14_73_Brain1_GEX31_A1	Middle
Ndufa13	3.41995e-10	9.42012e-09	AGE_5_73_Brain1_GEX23_A1	Middle
Oaz2	3.42183e-10	9.42388e-09	AGE_5_73_Brain1_GEX23_A1	Middle
Gm12367	1.18856e-10	9.42981e-09	AGE_7_17_Brain1_GEX25_A1	Young
Alg3	4.18978e-10	9.43118e-09	AGE_9_112_Brain1_GEX28_A1	Old
Irs2	3.62466e-10	9.43442e-09	AGE_4_17_Brain1_GEX22_A1	Young
Cybc1	3.124e-10	9.44354e-09	AGE_13_17_Brain1_GEX29_A1	Young
Inpp4b	3.59211e-10	9.44432e-09	AGE_6_112_Brain1_GEX24_A1	Old
Kin	3.59244e-10	9.44432e-09	AGE_6_112_Brain1_GEX24_A1	Old
Pwwp3b	3.59176e-10	9.44432e-09	AGE_6_112_Brain1_GEX24_A1	Old
Mplkip	3.11569e-10	9.44642e-09	AGE_8_73_Brain1_GEX27_A1	Middle
Atmin	3.63223e-10	9.45277e-09	AGE_4_17_Brain1_GEX22_A1	Young
Wdr60	4.20104e-10	9.45542e-09	AGE_9_112_Brain1_GEX28_A1	Old
Hfe	3.2633e-10	9.45956e-09	AGE_14_73_Brain1_GEX31_A1	Middle
Syngr1	3.63739e-10	9.46488e-09	AGE_4_17_Brain1_GEX22_A1	Young
Mrgbp	3.12658e-10	9.47787e-09	AGE_8_73_Brain1_GEX27_A1	Middle
Siah3	3.41845e-10	9.47926e-09	AGE_1_17_Brain1_GEX18_A1	Young
Imp4	3.41916e-10	9.4798e-09	AGE_1_17_Brain1_GEX18_A1	Young
Nfrkb	2.83641e-10	9.48173e-09	AGE_2_73_Brain1_GEX19_A1	Middle
Hmg20b	3.64767e-10	9.48758e-09	AGE_15_112_Brain1_GEX32_A1	Old
Mrpl41	3.61224e-10	9.495e-09	AGE_6_112_Brain1_GEX24_A1	Old
Gnl2	3.6516e-10	9.49654e-09	AGE_15_112_Brain1_GEX32_A1	Old
2810433D01Rik	3.65261e-10	9.4979e-09	AGE_15_112_Brain1_GEX32_A1	Old
Ccnh	3.14304e-10	9.49952e-09	AGE_13_17_Brain1_GEX29_A1	Young
Prr14	3.14393e-10	9.50067e-09	AGE_13_17_Brain1_GEX29_A1	Young
Edc4	3.65442e-10	9.50132e-09	AGE_15_112_Brain1_GEX32_A1	Old
2410004P03Rik	3.42758e-10	9.50168e-09	AGE_1_17_Brain1_GEX18_A1	Young
Rassf3	3.28016e-10	9.50698e-09	AGE_14_73_Brain1_GEX31_A1	Middle
Sc5d	2.84589e-10	9.51165e-09	AGE_2_73_Brain1_GEX19_A1	Middle
Ing5	3.14904e-10	9.51299e-09	AGE_13_17_Brain1_GEX29_A1	Young
Serf2	3.14893e-10	9.51299e-09	AGE_13_17_Brain1_GEX29_A1	Young
Dhps	3.13886e-10	9.51353e-09	AGE_8_73_Brain1_GEX27_A1	Middle
Elovl6	3.65668e-10	9.51371e-09	AGE_4_17_Brain1_GEX22_A1	Young
Pold3	3.28332e-10	9.51467e-09	AGE_14_73_Brain1_GEX31_A1	Middle
Dusp7	3.28454e-10	9.51646e-09	AGE_14_73_Brain1_GEX31_A1	Middle
Sgsm2	3.28495e-10	9.51646e-09	AGE_14_73_Brain1_GEX31_A1	Middle
Swsap1	3.28574e-10	9.5173e-09	AGE_14_73_Brain1_GEX31_A1	Middle
Csad	3.14083e-10	9.51795e-09	AGE_8_73_Brain1_GEX27_A1	Middle
Iyd	4.23208e-10	9.52416e-09	AGE_9_112_Brain1_GEX28_A1	Old
Ddx46	4.23345e-10	9.52613e-09	AGE_9_112_Brain1_GEX28_A1	Old
Fmo1	3.66247e-10	9.52743e-09	AGE_4_17_Brain1_GEX22_A1	Young
Obsl1	3.43793e-10	9.52892e-09	AGE_1_17_Brain1_GEX18_A1	Young
Rad51ap2	3.66623e-10	9.53077e-09	AGE_15_112_Brain1_GEX32_A1	Old
Txnl4b	3.14706e-10	9.53525e-09	AGE_8_73_Brain1_GEX27_A1	Middle
Fbxl18	3.29298e-10	9.53681e-09	AGE_14_73_Brain1_GEX31_A1	Middle
Lztfl1	3.29569e-10	9.5432e-09	AGE_14_73_Brain1_GEX31_A1	Middle
Ift43	3.16057e-10	9.54625e-09	AGE_13_17_Brain1_GEX29_A1	Young
Smndc1	3.63282e-10	9.54773e-09	AGE_6_112_Brain1_GEX24_A1	Old
Nudt13	3.16355e-10	9.55371e-09	AGE_13_17_Brain1_GEX29_A1	Young
Gm26982	3.67384e-10	9.55565e-09	AGE_4_17_Brain1_GEX22_A1	Young
Crebl2	3.63659e-10	9.55627e-09	AGE_6_112_Brain1_GEX24_A1	Old
Bloc1s2	4.24761e-10	9.55687e-09	AGE_9_112_Brain1_GEX28_A1	Old
Lef1os1	4.25026e-10	9.56172e-09	AGE_9_112_Brain1_GEX28_A1	Old
Zbtb22	4.25118e-10	9.56265e-09	AGE_9_112_Brain1_GEX28_A1	Old
Bicdl1	3.67921e-10	9.56322e-09	AGE_15_112_Brain1_GEX32_A1	Old
Polr1d	1.20593e-10	9.56352e-09	AGE_7_17_Brain1_GEX25_A1	Young
March6	3.68148e-10	9.56784e-09	AGE_15_112_Brain1_GEX32_A1	Old
Pla2g4e	3.45512e-10	9.57511e-09	AGE_1_17_Brain1_GEX18_A1	Young
Ift122	3.48091e-10	9.58517e-09	AGE_5_73_Brain1_GEX23_A1	Middle
Slc24a5	3.1649e-10	9.58774e-09	AGE_8_73_Brain1_GEX27_A1	Middle
Tmem128	3.68763e-10	9.59017e-09	AGE_4_17_Brain1_GEX22_A1	Young
Prpf4	4.26539e-10	9.59349e-09	AGE_9_112_Brain1_GEX28_A1	Old
Bcas2	3.46529e-10	9.60038e-09	AGE_1_17_Brain1_GEX18_A1	Young
Dmxl2	3.46518e-10	9.60038e-09	AGE_1_17_Brain1_GEX18_A1	Young
Ptrh2	3.31681e-10	9.60288e-09	AGE_14_73_Brain1_GEX31_A1	Middle
Msln	3.46944e-10	9.6104e-09	AGE_1_17_Brain1_GEX18_A1	Young
Taf5	3.4922e-10	9.61483e-09	AGE_5_73_Brain1_GEX23_A1	Middle
Dnhd1	3.18435e-10	9.61495e-09	AGE_13_17_Brain1_GEX29_A1	Young
Gcc2	3.47398e-10	9.62151e-09	AGE_1_17_Brain1_GEX18_A1	Young
Slc6a6	3.18923e-10	9.6281e-09	AGE_13_17_Brain1_GEX29_A1	Young
Ston2	3.32917e-10	9.63719e-09	AGE_14_73_Brain1_GEX31_A1	Middle
Mthfd2l	2.88572e-10	9.64262e-09	AGE_2_73_Brain1_GEX19_A1	Middle
Sag	2.88615e-10	9.64262e-09	AGE_2_73_Brain1_GEX19_A1	Middle
Armcx1	3.71454e-10	9.65247e-09	AGE_15_112_Brain1_GEX32_A1	Old
Ptpa	3.713e-10	9.65477e-09	AGE_4_17_Brain1_GEX22_A1	Young
Gpc3	2.89102e-10	9.6571e-09	AGE_2_73_Brain1_GEX19_A1	Middle
Gm17092	3.50862e-10	9.65861e-09	AGE_5_73_Brain1_GEX23_A1	Middle
Ccdc93	3.33821e-10	9.66188e-09	AGE_14_73_Brain1_GEX31_A1	Middle
Smg1	3.67783e-10	9.66326e-09	AGE_6_112_Brain1_GEX24_A1	Old
Supt7l	3.49161e-10	9.66885e-09	AGE_1_17_Brain1_GEX18_A1	Young
Pla2g15	3.72143e-10	9.6691e-09	AGE_15_112_Brain1_GEX32_A1	Old
Birc2	4.3001e-10	9.67043e-09	AGE_9_112_Brain1_GEX28_A1	Old
Gtf2i	3.20402e-10	9.67118e-09	AGE_13_17_Brain1_GEX29_A1	Young
Dpy19l4	3.72059e-10	9.67313e-09	AGE_4_17_Brain1_GEX22_A1	Young
Nfat5	3.68276e-10	9.67481e-09	AGE_6_112_Brain1_GEX24_A1	Old
Srebf2	3.1944e-10	9.67553e-09	AGE_8_73_Brain1_GEX27_A1	Middle
Slc25a46	3.2067e-10	9.67767e-09	AGE_13_17_Brain1_GEX29_A1	Young
Eif1ad	4.30422e-10	9.67855e-09	AGE_9_112_Brain1_GEX28_A1	Old
Slc9b2	3.68509e-10	9.67955e-09	AGE_6_112_Brain1_GEX24_A1	Old
Spryd3	3.21076e-10	9.68835e-09	AGE_13_17_Brain1_GEX29_A1	Young
Nle1	3.34911e-10	9.69193e-09	AGE_14_73_Brain1_GEX31_A1	Middle
Ptprc	3.73223e-10	9.69587e-09	AGE_15_112_Brain1_GEX32_A1	Old
Fam131c	3.50228e-10	9.69692e-09	AGE_1_17_Brain1_GEX18_A1	Young
Cops7a	3.52366e-10	9.69858e-09	AGE_5_73_Brain1_GEX23_A1	Middle
Slc35d3	3.21523e-10	9.70026e-09	AGE_13_17_Brain1_GEX29_A1	Young
Cdc23	3.73256e-10	9.70289e-09	AGE_4_17_Brain1_GEX22_A1	Young
Pdzph1	3.50692e-10	9.7083e-09	AGE_1_17_Brain1_GEX18_A1	Young
Sox1ot	3.20694e-10	9.71191e-09	AGE_8_73_Brain1_GEX27_A1	Middle
Kcnu1	3.74029e-10	9.71548e-09	AGE_15_112_Brain1_GEX32_A1	Old
Wapl	2.90984e-10	9.71816e-09	AGE_2_73_Brain1_GEX19_A1	Middle
Tbc1d23	3.35976e-10	9.72128e-09	AGE_14_73_Brain1_GEX31_A1	Middle
Cald1	2.91165e-10	9.72241e-09	AGE_2_73_Brain1_GEX19_A1	Middle
Guf1	3.51427e-10	9.72716e-09	AGE_1_17_Brain1_GEX18_A1	Young
Whamm	3.51909e-10	9.73902e-09	AGE_1_17_Brain1_GEX18_A1	Young
Scn2b	3.21758e-10	9.74255e-09	AGE_8_73_Brain1_GEX27_A1	Middle
Trim33	3.75122e-10	9.74257e-09	AGE_15_112_Brain1_GEX32_A1	Old
Irf2	3.21919e-10	9.74582e-09	AGE_8_73_Brain1_GEX27_A1	Middle
Ddi2	3.37061e-10	9.75004e-09	AGE_14_73_Brain1_GEX31_A1	Middle
Pifo	3.37073e-10	9.75004e-09	AGE_14_73_Brain1_GEX31_A1	Middle
Gpt	3.71438e-10	9.7551e-09	AGE_6_112_Brain1_GEX24_A1	Old
Ttc39a	3.37859e-10	9.77125e-09	AGE_14_73_Brain1_GEX31_A1	Middle
Gm49336	3.76017e-10	9.77329e-09	AGE_4_17_Brain1_GEX22_A1	Young
Fut11	2.9275e-10	9.77349e-09	AGE_2_73_Brain1_GEX19_A1	Middle
Kcne4	3.37996e-10	9.77374e-09	AGE_14_73_Brain1_GEX31_A1	Middle
Serpina9	3.24077e-10	9.77573e-09	AGE_13_17_Brain1_GEX29_A1	Young
Endov	3.24318e-10	9.7814e-09	AGE_13_17_Brain1_GEX29_A1	Young
Dnm3	3.24484e-10	9.7848e-09	AGE_13_17_Brain1_GEX29_A1	Young
Rce1	3.38523e-10	9.78748e-09	AGE_14_73_Brain1_GEX31_A1	Middle
Xpr1	3.76964e-10	9.79649e-09	AGE_4_17_Brain1_GEX22_A1	Young
Myo1c	3.77053e-10	9.79744e-09	AGE_4_17_Brain1_GEX22_A1	Young
Rbm28	3.73499e-10	9.80782e-09	AGE_6_112_Brain1_GEX24_A1	Old
Ppp1r26	3.2533e-10	9.8087e-09	AGE_13_17_Brain1_GEX29_A1	Young
Poc5	3.73668e-10	9.81085e-09	AGE_6_112_Brain1_GEX24_A1	Old
Cryl1	2.94174e-10	9.81922e-09	AGE_2_73_Brain1_GEX19_A1	Middle
Tusc2	3.2471e-10	9.82871e-09	AGE_8_73_Brain1_GEX27_A1	Middle
Azin1	3.5719e-10	9.8299e-09	AGE_5_73_Brain1_GEX23_A1	Middle
Trim36	3.55323e-10	9.832e-09	AGE_1_17_Brain1_GEX18_A1	Young
Fundc1	4.38399e-10	9.85675e-09	AGE_9_112_Brain1_GEX28_A1	Old
Ncapg2	3.41003e-10	9.85768e-09	AGE_14_73_Brain1_GEX31_A1	Middle
Ccdc85a	3.41199e-10	9.86181e-09	AGE_14_73_Brain1_GEX31_A1	Middle
Nppc	4.38804e-10	9.8647e-09	AGE_9_112_Brain1_GEX28_A1	Old
Nudt13	3.80011e-10	9.86823e-09	AGE_15_112_Brain1_GEX32_A1	Old
Zfp719	3.80183e-10	9.8714e-09	AGE_15_112_Brain1_GEX32_A1	Old
Med8	3.7997e-10	9.87184e-09	AGE_4_17_Brain1_GEX22_A1	Young
Nlrc5	3.4165e-10	9.87334e-09	AGE_14_73_Brain1_GEX31_A1	Middle
Eif2ak4	3.58884e-10	9.87505e-09	AGE_5_73_Brain1_GEX23_A1	Middle
Ninl	3.80309e-10	9.87924e-09	AGE_4_17_Brain1_GEX22_A1	Young
Cbln4	3.80564e-10	9.88446e-09	AGE_4_17_Brain1_GEX22_A1	Young
Mrc2	4.39841e-10	9.88686e-09	AGE_9_112_Brain1_GEX28_A1	Old
Tipin	3.80772e-10	9.88847e-09	AGE_4_17_Brain1_GEX22_A1	Young
Nt5c3b	3.76802e-10	9.89171e-09	AGE_6_112_Brain1_GEX24_A1	Old
E330009J07Rik	3.28213e-10	9.89402e-09	AGE_13_17_Brain1_GEX29_A1	Young
Pacrg	3.57896e-10	9.90169e-09	AGE_1_17_Brain1_GEX18_A1	Young
AU023762	3.81404e-10	9.90348e-09	AGE_4_17_Brain1_GEX22_A1	Young
Rnf6	3.28597e-10	9.90399e-09	AGE_13_17_Brain1_GEX29_A1	Young
Rabggta	3.60141e-10	9.90819e-09	AGE_5_73_Brain1_GEX23_A1	Middle
Tdrd3	4.40881e-10	9.90908e-09	AGE_9_112_Brain1_GEX28_A1	Old
Cep85	3.81742e-10	9.91055e-09	AGE_15_112_Brain1_GEX32_A1	Old
Kif17	2.97098e-10	9.91498e-09	AGE_2_73_Brain1_GEX19_A1	Middle
Rps6ka5	3.58536e-10	9.9179e-09	AGE_1_17_Brain1_GEX18_A1	Young
Rad18	3.60579e-10	9.91875e-09	AGE_5_73_Brain1_GEX23_A1	Middle
Ndufaf6	3.43287e-10	9.91914e-09	AGE_14_73_Brain1_GEX31_A1	Middle
Bbx	3.43473e-10	9.92299e-09	AGE_14_73_Brain1_GEX31_A1	Middle
Parp6	3.43547e-10	9.92362e-09	AGE_14_73_Brain1_GEX31_A1	Middle
Ncapd2	3.29365e-10	9.9255e-09	AGE_13_17_Brain1_GEX29_A1	Young
Poc5	3.82419e-10	9.92678e-09	AGE_15_112_Brain1_GEX32_A1	Old
Magoh	3.60946e-10	9.92739e-09	AGE_5_73_Brain1_GEX23_A1	Middle
Dnaaf4	3.29676e-10	9.93326e-09	AGE_13_17_Brain1_GEX29_A1	Young
Emb	2.97727e-10	9.93411e-09	AGE_2_73_Brain1_GEX19_A1	Middle
Rnf128	3.59215e-10	9.93516e-09	AGE_1_17_Brain1_GEX18_A1	Young
Polr2l	3.59349e-10	9.93737e-09	AGE_1_17_Brain1_GEX18_A1	Young
Acadl	3.59556e-10	9.94005e-09	AGE_1_17_Brain1_GEX18_A1	Young
AU022252	3.59548e-10	9.94005e-09	AGE_1_17_Brain1_GEX18_A1	Young
Man2a1	3.78827e-10	9.94346e-09	AGE_6_112_Brain1_GEX24_A1	Old
Cat	2.98098e-10	9.94466e-09	AGE_2_73_Brain1_GEX19_A1	Middle
Gm10643	3.44518e-10	9.95015e-09	AGE_14_73_Brain1_GEX31_A1	Middle
Npas3	3.28797e-10	9.9508e-09	AGE_8_73_Brain1_GEX27_A1	Middle
Arfip2	3.83492e-10	9.95332e-09	AGE_15_112_Brain1_GEX32_A1	Old
Rangap1	3.44738e-10	9.95498e-09	AGE_14_73_Brain1_GEX31_A1	Middle
Eif2b2	3.60189e-10	9.95603e-09	AGE_1_17_Brain1_GEX18_A1	Young
Prdm16	3.30697e-10	9.96239e-09	AGE_13_17_Brain1_GEX29_A1	Young
Lekr1	3.60642e-10	9.96706e-09	AGE_1_17_Brain1_GEX18_A1	Young
Wrnip1	3.45324e-10	9.97037e-09	AGE_14_73_Brain1_GEX31_A1	Middle
Polr2k	3.79923e-10	9.97078e-09	AGE_6_112_Brain1_GEX24_A1	Old
Gtf3c4	3.80008e-10	9.97158e-09	AGE_6_112_Brain1_GEX24_A1	Old
Fer	3.62709e-10	9.97441e-09	AGE_5_73_Brain1_GEX23_A1	Middle
Nedd4	3.84575e-10	9.98011e-09	AGE_15_112_Brain1_GEX32_A1	Old
Trpc1	3.61291e-10	9.98347e-09	AGE_1_17_Brain1_GEX18_A1	Young
Frmpd4	3.61424e-10	9.98562e-09	AGE_1_17_Brain1_GEX18_A1	Young
Trappc2l	2.9944e-10	9.98571e-09	AGE_2_73_Brain1_GEX19_A1	Middle
Trpc7	2.9944e-10	9.98571e-09	AGE_2_73_Brain1_GEX19_A1	Middle
Bin2	3.84679e-10	9.9871e-09	AGE_4_17_Brain1_GEX22_A1	Young
Zfp384	4.44456e-10	9.98825e-09	AGE_9_112_Brain1_GEX28_A1	Old
CAAA01118383.1	3.30108e-10	9.98883e-09	AGE_8_73_Brain1_GEX27_A1	Middle
Pank2	3.63395e-10	9.99179e-09	AGE_5_73_Brain1_GEX23_A1	Middle
Cldn5	3.63741e-10	9.99982e-09	AGE_5_73_Brain1_GEX23_A1	Middle
Ddx52	3.30602e-10	1.00021e-08	AGE_8_73_Brain1_GEX27_A1	Middle
Heyl	3.85705e-10	1.00123e-08	AGE_4_17_Brain1_GEX22_A1	Young
Cdk5	4.45916e-10	1.00199e-08	AGE_9_112_Brain1_GEX28_A1	Old
Mex3d	4.46124e-10	1.00234e-08	AGE_9_112_Brain1_GEX28_A1	Old
Snrpa	3.86411e-10	1.00264e-08	AGE_15_112_Brain1_GEX32_A1	Old
Yars	3.31641e-10	1.00319e-08	AGE_8_73_Brain1_GEX27_A1	Middle
Malsu1	3.65028e-10	1.00337e-08	AGE_5_73_Brain1_GEX23_A1	Middle
Heatr1	3.87102e-10	1.0043e-08	AGE_15_112_Brain1_GEX32_A1	Old
Tekt2	4.47126e-10	1.00447e-08	AGE_9_112_Brain1_GEX28_A1	Old
Haus2	3.87233e-10	1.00451e-08	AGE_15_112_Brain1_GEX32_A1	Old
Rpl7a	3.01321e-10	1.00466e-08	AGE_2_73_Brain1_GEX19_A1	Middle
Ppfibp1	3.48349e-10	1.00562e-08	AGE_14_73_Brain1_GEX31_A1	Middle
Eml2	3.48534e-10	1.006e-08	AGE_14_73_Brain1_GEX31_A1	Middle
Pfn4	3.66076e-10	1.0061e-08	AGE_5_73_Brain1_GEX23_A1	Middle
Txnrd1	3.64283e-10	1.00631e-08	AGE_1_17_Brain1_GEX18_A1	Young
Abi3bp	3.87811e-10	1.00656e-08	AGE_4_17_Brain1_GEX22_A1	Young
Erich1	3.48854e-10	1.00677e-08	AGE_14_73_Brain1_GEX31_A1	Middle
Polr2l	4.48387e-10	1.00719e-08	AGE_9_112_Brain1_GEX28_A1	Old
Kdm6a	3.33235e-10	1.00785e-08	AGE_8_73_Brain1_GEX27_A1	Middle
Derl1	3.49353e-10	1.00805e-08	AGE_14_73_Brain1_GEX31_A1	Middle
Ube2v2	3.33375e-10	1.00811e-08	AGE_8_73_Brain1_GEX27_A1	Middle
Rhobtb3	4.48851e-10	1.00811e-08	AGE_9_112_Brain1_GEX28_A1	Old
Phykpl	3.84281e-10	1.00823e-08	AGE_6_112_Brain1_GEX24_A1	Old
Ikbip	3.84498e-10	1.00865e-08	AGE_6_112_Brain1_GEX24_A1	Old
Sae1	3.33701e-10	1.00893e-08	AGE_8_73_Brain1_GEX27_A1	Middle
Fhod1	4.4928e-10	1.00896e-08	AGE_9_112_Brain1_GEX28_A1	Old
Utp3	3.02919e-10	1.0098e-08	AGE_2_73_Brain1_GEX19_A1	Middle
Epor	3.03177e-10	1.01047e-08	AGE_2_73_Brain1_GEX19_A1	Middle
Tut1	3.85391e-10	1.01085e-08	AGE_6_112_Brain1_GEX24_A1	Old
Atp6ap1	3.68024e-10	1.01131e-08	AGE_5_73_Brain1_GEX23_A1	Middle
Ccnyl1	3.85623e-10	1.01131e-08	AGE_6_112_Brain1_GEX24_A1	Old
Fam204a	3.50806e-10	1.01209e-08	AGE_14_73_Brain1_GEX31_A1	Middle
Erbb4	3.03875e-10	1.01261e-08	AGE_2_73_Brain1_GEX19_A1	Middle
Kcnq3	3.36593e-10	1.01384e-08	AGE_13_17_Brain1_GEX29_A1	Young
Slc25a38	3.91043e-10	1.0148e-08	AGE_4_17_Brain1_GEX22_A1	Young
Oxnad1	3.87017e-10	1.01483e-08	AGE_6_112_Brain1_GEX24_A1	Old
Ebf3	3.36978e-10	1.01483e-08	AGE_13_17_Brain1_GEX29_A1	Young
Klhdc10	3.04785e-10	1.01545e-08	AGE_2_73_Brain1_GEX19_A1	Middle
D330050G23Rik	4.52282e-10	1.01558e-08	AGE_9_112_Brain1_GEX28_A1	Old
Zfp692	3.91576e-10	1.01604e-08	AGE_4_17_Brain1_GEX22_A1	Young
Dennd2a	3.91647e-10	1.01608e-08	AGE_4_17_Brain1_GEX22_A1	Young
Arrb1	3.67984e-10	1.01638e-08	AGE_1_17_Brain1_GEX18_A1	Young
Etfb	3.70024e-10	1.01665e-08	AGE_5_73_Brain1_GEX23_A1	Middle
Mrps16	3.91929e-10	1.01667e-08	AGE_4_17_Brain1_GEX22_A1	Young
Dnajb4	3.92271e-10	1.01742e-08	AGE_4_17_Brain1_GEX22_A1	Young
Smc5	3.88138e-10	1.01762e-08	AGE_6_112_Brain1_GEX24_A1	Old
Qrfpr	3.36681e-10	1.01777e-08	AGE_8_73_Brain1_GEX27_A1	Middle
Pigq	4.53724e-10	1.0187e-08	AGE_9_112_Brain1_GEX28_A1	Old
Tnrc6a	3.92805e-10	1.01882e-08	AGE_15_112_Brain1_GEX32_A1	Old
Nap1l3	3.53287e-10	1.01909e-08	AGE_14_73_Brain1_GEX31_A1	Middle
Zfp59	3.69062e-10	1.0192e-08	AGE_1_17_Brain1_GEX18_A1	Young
Txnrd1	3.93048e-10	1.01932e-08	AGE_15_112_Brain1_GEX32_A1	Old
Tnk2	3.69199e-10	1.01942e-08	AGE_1_17_Brain1_GEX18_A1	Young
Slc37a3	3.93149e-10	1.01944e-08	AGE_15_112_Brain1_GEX32_A1	Old
Rab35	3.0632e-10	1.02038e-08	AGE_2_73_Brain1_GEX19_A1	Middle
Gipc2	3.93565e-10	1.02063e-08	AGE_4_17_Brain1_GEX22_A1	Young
Gm9803	3.37762e-10	1.02087e-08	AGE_8_73_Brain1_GEX27_A1	Middle
Nbl1	3.37914e-10	1.02116e-08	AGE_8_73_Brain1_GEX27_A1	Middle
Mak16	3.54293e-10	1.02184e-08	AGE_14_73_Brain1_GEX31_A1	Middle
Tamm41	3.71971e-10	1.02185e-08	AGE_5_73_Brain1_GEX23_A1	Middle
Ehbp1	3.07259e-10	1.02331e-08	AGE_2_73_Brain1_GEX19_A1	Middle
Atp6v0a1	3.70763e-10	1.02359e-08	AGE_1_17_Brain1_GEX18_A1	Young
Golt1b	3.40015e-10	1.02381e-08	AGE_13_17_Brain1_GEX29_A1	Young
Zfp592	3.94853e-10	1.02382e-08	AGE_4_17_Brain1_GEX22_A1	Young
Tbck	3.55091e-10	1.02398e-08	AGE_14_73_Brain1_GEX31_A1	Middle
Top2b	3.9064e-10	1.02403e-08	AGE_6_112_Brain1_GEX24_A1	Old
Ankrd29	3.07638e-10	1.02405e-08	AGE_2_73_Brain1_GEX19_A1	Middle
Edaradd	3.07649e-10	1.02405e-08	AGE_2_73_Brain1_GEX19_A1	Middle
Herpud2	3.07594e-10	1.02405e-08	AGE_2_73_Brain1_GEX19_A1	Middle
Pex7	3.95059e-10	1.02421e-08	AGE_4_17_Brain1_GEX22_A1	Young
Firre	4.56334e-10	1.02444e-08	AGE_9_112_Brain1_GEX28_A1	Old
Faah	1.29289e-10	1.02487e-08	AGE_7_17_Brain1_GEX25_A1	Young
Ndufs4	3.95372e-10	1.02488e-08	AGE_4_17_Brain1_GEX22_A1	Young
Cc2d2a	3.71332e-10	1.025e-08	AGE_1_17_Brain1_GEX18_A1	Young
Arih2	3.40815e-10	1.02605e-08	AGE_13_17_Brain1_GEX29_A1	Young
Lsm2	3.39606e-10	1.02611e-08	AGE_8_73_Brain1_GEX27_A1	Middle
Prex2	3.73611e-10	1.02612e-08	AGE_5_73_Brain1_GEX23_A1	Middle
Znhit2	3.73636e-10	1.02612e-08	AGE_5_73_Brain1_GEX23_A1	Middle
Irf2	3.08358e-10	1.02621e-08	AGE_2_73_Brain1_GEX19_A1	Middle
Ndufs7	3.96124e-10	1.02668e-08	AGE_4_17_Brain1_GEX22_A1	Young
Bivm	3.73926e-10	1.02677e-08	AGE_5_73_Brain1_GEX23_A1	Middle
Mri1	3.08608e-10	1.02686e-08	AGE_2_73_Brain1_GEX19_A1	Middle
1810030O07Rik	4.57717e-10	1.02742e-08	AGE_9_112_Brain1_GEX28_A1	Old
Ggnbp2	3.72295e-10	1.02751e-08	AGE_1_17_Brain1_GEX18_A1	Young
Anks1b	1.29705e-10	1.02773e-08	AGE_7_17_Brain1_GEX25_A1	Young
Tars	3.08978e-10	1.0279e-08	AGE_2_73_Brain1_GEX19_A1	Middle
Srfbp1	3.74395e-10	1.0279e-08	AGE_5_73_Brain1_GEX23_A1	Middle
Orc2	3.72539e-10	1.02802e-08	AGE_1_17_Brain1_GEX18_A1	Young
Tmem258	3.41748e-10	1.02869e-08	AGE_13_17_Brain1_GEX29_A1	Young
Gramd1a	3.96894e-10	1.02902e-08	AGE_15_112_Brain1_GEX32_A1	Old
Zbtb8b	3.57172e-10	1.02983e-08	AGE_14_73_Brain1_GEX31_A1	Middle
Zfp62	3.4227e-10	1.0301e-08	AGE_13_17_Brain1_GEX29_A1	Young
Prr5	3.93121e-10	1.03039e-08	AGE_6_112_Brain1_GEX24_A1	Old
Zfp946	3.57604e-10	1.03092e-08	AGE_14_73_Brain1_GEX31_A1	Middle
Trmt10c	3.73694e-10	1.03105e-08	AGE_1_17_Brain1_GEX18_A1	Young
Ebp	3.9791e-10	1.03117e-08	AGE_4_17_Brain1_GEX22_A1	Young
Sdc4	1.30234e-10	1.03148e-08	AGE_7_17_Brain1_GEX25_A1	Young
Ddx42	3.93725e-10	1.03182e-08	AGE_6_112_Brain1_GEX24_A1	Old
Prpsap2	3.93909e-10	1.03216e-08	AGE_6_112_Brain1_GEX24_A1	Old
Nif3l1	3.76132e-10	1.03252e-08	AGE_5_73_Brain1_GEX23_A1	Middle
Nop16	3.98548e-10	1.03267e-08	AGE_4_17_Brain1_GEX22_A1	Young
Kmt2a	3.74371e-10	1.03276e-08	AGE_1_17_Brain1_GEX18_A1	Young
Gm44210	4.60159e-10	1.03278e-08	AGE_9_112_Brain1_GEX28_A1	Old
Itga7	4.6031e-10	1.033e-08	AGE_9_112_Brain1_GEX28_A1	Old
1810030O07Rik	3.74515e-10	1.033e-08	AGE_1_17_Brain1_GEX18_A1	Young
A830082N09Rik	3.7646e-10	1.03327e-08	AGE_5_73_Brain1_GEX23_A1	Middle
Them4	3.5871e-10	1.03395e-08	AGE_14_73_Brain1_GEX31_A1	Middle
Rsph9	3.10868e-10	1.03399e-08	AGE_2_73_Brain1_GEX19_A1	Middle
2310002F09Rik	4.61027e-10	1.03449e-08	AGE_9_112_Brain1_GEX28_A1	Old
Gpr108	3.4386e-10	1.03471e-08	AGE_13_17_Brain1_GEX29_A1	Young
Zbtb38	3.75202e-10	1.03474e-08	AGE_1_17_Brain1_GEX18_A1	Young
Hsph1	3.42536e-10	1.0348e-08	AGE_8_73_Brain1_GEX27_A1	Middle
Srsf1	3.99592e-10	1.03523e-08	AGE_4_17_Brain1_GEX22_A1	Young
Cdc34	3.42871e-10	1.03551e-08	AGE_8_73_Brain1_GEX27_A1	Middle
Fxyd1	3.42884e-10	1.03551e-08	AGE_8_73_Brain1_GEX27_A1	Middle
Faap24	3.59529e-10	1.03615e-08	AGE_14_73_Brain1_GEX31_A1	Middle
Dnhd1	3.95494e-10	1.03616e-08	AGE_6_112_Brain1_GEX24_A1	Old
Ilf3	3.77627e-10	1.03631e-08	AGE_5_73_Brain1_GEX23_A1	Middle
Fundc1	3.59839e-10	1.03689e-08	AGE_14_73_Brain1_GEX31_A1	Middle
Mtrf1l	4.00857e-10	1.03836e-08	AGE_4_17_Brain1_GEX22_A1	Young
Tspyl1	3.43893e-10	1.03839e-08	AGE_8_73_Brain1_GEX27_A1	Middle
Gm34567	4.00976e-10	1.03853e-08	AGE_4_17_Brain1_GEX22_A1	Young
Kmt2b	4.01203e-10	1.03897e-08	AGE_4_17_Brain1_GEX22_A1	Young
B3gat2	3.44226e-10	1.03922e-08	AGE_8_73_Brain1_GEX27_A1	Middle
Steap2	3.96841e-10	1.03954e-08	AGE_6_112_Brain1_GEX24_A1	Old
Snrpe	3.12808e-10	1.04025e-08	AGE_2_73_Brain1_GEX19_A1	Middle
Irgq	3.44663e-10	1.04037e-08	AGE_8_73_Brain1_GEX27_A1	Middle
Zfp605	3.97293e-10	1.04058e-08	AGE_6_112_Brain1_GEX24_A1	Old
Gls2	3.77704e-10	1.04148e-08	AGE_1_17_Brain1_GEX18_A1	Young
Disp1	3.61879e-10	1.04261e-08	AGE_14_73_Brain1_GEX31_A1	Middle
Scrn3	3.13918e-10	1.04375e-08	AGE_2_73_Brain1_GEX19_A1	Middle
Wdr60	3.78627e-10	1.04387e-08	AGE_1_17_Brain1_GEX18_A1	Young
Cisd3	3.7929e-10	1.04554e-08	AGE_1_17_Brain1_GEX18_A1	Young
Nrbf2	4.03809e-10	1.04557e-08	AGE_4_17_Brain1_GEX22_A1	Young
Dusp26	4.03942e-10	1.04576e-08	AGE_4_17_Brain1_GEX22_A1	Young
Exosc7	3.46717e-10	1.0464e-08	AGE_8_73_Brain1_GEX27_A1	Middle
Mrpl33	3.99603e-10	1.04648e-08	AGE_6_112_Brain1_GEX24_A1	Old
Col9a3	3.47277e-10	1.04775e-08	AGE_8_73_Brain1_GEX27_A1	Middle
Vcpkmt	3.47259e-10	1.04775e-08	AGE_8_73_Brain1_GEX27_A1	Middle
Fam53b	3.81964e-10	1.04792e-08	AGE_5_73_Brain1_GEX23_A1	Middle
Pik3c2g	3.81968e-10	1.04792e-08	AGE_5_73_Brain1_GEX23_A1	Middle
Rbm18	3.15365e-10	1.04837e-08	AGE_2_73_Brain1_GEX19_A1	Middle
Mblac1	3.82473e-10	1.04915e-08	AGE_5_73_Brain1_GEX23_A1	Middle
Cry1	3.48105e-10	1.05007e-08	AGE_8_73_Brain1_GEX27_A1	Middle
Epb41l1	3.48193e-10	1.05017e-08	AGE_8_73_Brain1_GEX27_A1	Middle
Vmp1	3.81174e-10	1.05058e-08	AGE_1_17_Brain1_GEX18_A1	Young
Fyb2	3.16167e-10	1.05084e-08	AGE_2_73_Brain1_GEX19_A1	Middle
Lrrtm1	3.49292e-10	1.05089e-08	AGE_13_17_Brain1_GEX29_A1	Young
Eif4ebp3	4.06097e-10	1.05119e-08	AGE_4_17_Brain1_GEX22_A1	Young
Twsg1	4.06151e-10	1.05119e-08	AGE_4_17_Brain1_GEX22_A1	Young
Gcc2	3.487e-10	1.05152e-08	AGE_8_73_Brain1_GEX27_A1	Middle
Pdlim1	4.01866e-10	1.05226e-08	AGE_6_112_Brain1_GEX24_A1	Old
Pusl1	3.49823e-10	1.05231e-08	AGE_13_17_Brain1_GEX29_A1	Young
Ppid	3.82033e-10	1.05278e-08	AGE_1_17_Brain1_GEX18_A1	Young
Hectd3	4.06882e-10	1.05278e-08	AGE_4_17_Brain1_GEX22_A1	Young
Supt7l	4.06879e-10	1.05278e-08	AGE_4_17_Brain1_GEX22_A1	Young
Pitx2	3.65629e-10	1.05325e-08	AGE_14_73_Brain1_GEX31_A1	Middle
Cage1	4.02404e-10	1.05351e-08	AGE_6_112_Brain1_GEX24_A1	Old
Ppil4	4.0738e-10	1.05392e-08	AGE_4_17_Brain1_GEX22_A1	Young
Msantd1	3.65919e-10	1.05392e-08	AGE_14_73_Brain1_GEX31_A1	Middle
Ppcdc	3.506e-10	1.05448e-08	AGE_13_17_Brain1_GEX29_A1	Young
Mars2	3.49774e-10	1.05459e-08	AGE_8_73_Brain1_GEX27_A1	Middle
Gtf3c5	3.50002e-10	1.05511e-08	AGE_8_73_Brain1_GEX27_A1	Middle
Hadhb	4.03141e-10	1.05529e-08	AGE_6_112_Brain1_GEX24_A1	Old
Fam184a	4.03649e-10	1.05647e-08	AGE_6_112_Brain1_GEX24_A1	Old
Prpf39	3.17931e-10	1.05651e-08	AGE_2_73_Brain1_GEX19_A1	Middle
Zfp975	3.66986e-10	1.05684e-08	AGE_14_73_Brain1_GEX31_A1	Middle
Copz2	4.71334e-10	1.05749e-08	AGE_9_112_Brain1_GEX28_A1	Old
Taf5	4.714e-10	1.05751e-08	AGE_9_112_Brain1_GEX28_A1	Old
Gmcl1	3.51429e-10	1.05924e-08	AGE_8_73_Brain1_GEX27_A1	Middle
Mcur1	4.09843e-10	1.06014e-08	AGE_4_17_Brain1_GEX22_A1	Young
Rnh1	3.68241e-10	1.06029e-08	AGE_14_73_Brain1_GEX31_A1	Middle
Washc4	3.52799e-10	1.06092e-08	AGE_13_17_Brain1_GEX29_A1	Young
Aagab	4.10298e-10	1.06117e-08	AGE_4_17_Brain1_GEX22_A1	Young
Dmd	3.19394e-10	1.06117e-08	AGE_2_73_Brain1_GEX19_A1	Middle
Aldh4a1	3.53008e-10	1.06138e-08	AGE_13_17_Brain1_GEX29_A1	Young
Shmt2	4.73254e-10	1.06155e-08	AGE_9_112_Brain1_GEX28_A1	Old
1500009C09Rik	3.68867e-10	1.06193e-08	AGE_14_73_Brain1_GEX31_A1	Middle
Smarcal1	4.73671e-10	1.06236e-08	AGE_9_112_Brain1_GEX28_A1	Old
Synj2	3.85724e-10	1.06279e-08	AGE_1_17_Brain1_GEX18_A1	Young
Rnf19a	4.06372e-10	1.06345e-08	AGE_6_112_Brain1_GEX24_A1	Old
Ccdc91	4.74248e-10	1.06353e-08	AGE_9_112_Brain1_GEX28_A1	Old
Mxra7	3.53397e-10	1.065e-08	AGE_8_73_Brain1_GEX27_A1	Middle
Otud3	4.11923e-10	1.06523e-08	AGE_4_17_Brain1_GEX22_A1	Young
Use1	4.11165e-10	1.06587e-08	AGE_15_112_Brain1_GEX32_A1	Old
Snupn	3.53829e-10	1.06612e-08	AGE_8_73_Brain1_GEX27_A1	Middle
Thop1	3.70535e-10	1.06657e-08	AGE_14_73_Brain1_GEX31_A1	Middle
Grn	4.12853e-10	1.06748e-08	AGE_4_17_Brain1_GEX22_A1	Young
Cntn3	4.12939e-10	1.06755e-08	AGE_4_17_Brain1_GEX22_A1	Young
Per1	4.11935e-10	1.06773e-08	AGE_15_112_Brain1_GEX32_A1	Old
Gm48420	4.08227e-10	1.06815e-08	AGE_6_112_Brain1_GEX24_A1	Old
Cic	4.76965e-10	1.0695e-08	AGE_9_112_Brain1_GEX28_A1	Old
Gm45606	3.71696e-10	1.06954e-08	AGE_14_73_Brain1_GEX31_A1	Middle
Rnf24	3.7164e-10	1.06954e-08	AGE_14_73_Brain1_GEX31_A1	Middle
Rsrp1	3.71737e-10	1.06954e-08	AGE_14_73_Brain1_GEX31_A1	Middle
Twsg1	4.13058e-10	1.0705e-08	AGE_15_112_Brain1_GEX32_A1	Old
Meis3	3.886e-10	1.07055e-08	AGE_1_17_Brain1_GEX18_A1	Young
Dnajc28	4.14358e-10	1.07107e-08	AGE_4_17_Brain1_GEX22_A1	Young
Hadh	3.88878e-10	1.07116e-08	AGE_1_17_Brain1_GEX18_A1	Young
Bsx	4.7778e-10	1.0712e-08	AGE_9_112_Brain1_GEX28_A1	Old
Msantd1	3.90784e-10	1.07179e-08	AGE_5_73_Brain1_GEX23_A1	Middle
Gm28175	3.9095e-10	1.07208e-08	AGE_5_73_Brain1_GEX23_A1	Middle
Txndc15	3.89567e-10	1.07289e-08	AGE_1_17_Brain1_GEX18_A1	Young
Dmxl1	4.101e-10	1.0729e-08	AGE_6_112_Brain1_GEX24_A1	Old
Gm26644	4.14113e-10	1.07309e-08	AGE_15_112_Brain1_GEX32_A1	Old
Lpcat1	4.79133e-10	1.07411e-08	AGE_9_112_Brain1_GEX28_A1	Old
Xpa	4.15623e-10	1.07419e-08	AGE_4_17_Brain1_GEX22_A1	Young
Fibcd1	1.35709e-10	1.07438e-08	AGE_7_17_Brain1_GEX25_A1	Young
Rtl1	4.10954e-10	1.07498e-08	AGE_6_112_Brain1_GEX24_A1	Old
Xpo5	4.11051e-10	1.07508e-08	AGE_6_112_Brain1_GEX24_A1	Old
Gast	3.92305e-10	1.07564e-08	AGE_5_73_Brain1_GEX23_A1	Middle
Kirrel	3.92363e-10	1.07564e-08	AGE_5_73_Brain1_GEX23_A1	Middle
Gatad2a	3.23947e-10	1.0761e-08	AGE_2_73_Brain1_GEX19_A1	Middle
Zfp449	3.74448e-10	1.07718e-08	AGE_14_73_Brain1_GEX31_A1	Middle
Lrrn1	3.74592e-10	1.07743e-08	AGE_14_73_Brain1_GEX31_A1	Middle
Snrpd2	3.93627e-10	1.07895e-08	AGE_5_73_Brain1_GEX23_A1	Middle
Cd4	4.81423e-10	1.07911e-08	AGE_9_112_Brain1_GEX28_A1	Old
Efcab3	4.17804e-10	1.07967e-08	AGE_4_17_Brain1_GEX22_A1	Young
Trio	3.75461e-10	1.07976e-08	AGE_14_73_Brain1_GEX31_A1	Middle
Ppard	3.92273e-10	1.08018e-08	AGE_1_17_Brain1_GEX18_A1	Young
Selplg	3.92677e-10	1.08113e-08	AGE_1_17_Brain1_GEX18_A1	Young
Ddx56	3.94609e-10	1.0814e-08	AGE_5_73_Brain1_GEX23_A1	Middle
Ehd4	3.94639e-10	1.0814e-08	AGE_5_73_Brain1_GEX23_A1	Middle
A730063M14Rik	3.76587e-10	1.08284e-08	AGE_14_73_Brain1_GEX31_A1	Middle
Mpeg1	3.95552e-10	1.08374e-08	AGE_5_73_Brain1_GEX23_A1	Middle
Lrrc55	4.14648e-10	1.08433e-08	AGE_6_112_Brain1_GEX24_A1	Old
Trim62	3.6095e-10	1.08508e-08	AGE_13_17_Brain1_GEX29_A1	Young
Taf8	4.84253e-10	1.08533e-08	AGE_9_112_Brain1_GEX28_A1	Old
Mvk	4.18952e-10	1.08548e-08	AGE_15_112_Brain1_GEX32_A1	Old
Pank4	4.20363e-10	1.08613e-08	AGE_4_17_Brain1_GEX22_A1	Young
Klhdc9	3.96733e-10	1.08682e-08	AGE_5_73_Brain1_GEX23_A1	Middle
Rit1	3.94846e-10	1.08694e-08	AGE_1_17_Brain1_GEX18_A1	Young
Mycn	3.78131e-10	1.08711e-08	AGE_14_73_Brain1_GEX31_A1	Middle
Mapk8ip3	3.27339e-10	1.08717e-08	AGE_2_73_Brain1_GEX19_A1	Middle
Zfp445	3.61019e-10	1.08761e-08	AGE_8_73_Brain1_GEX27_A1	Middle
Kat5	4.85611e-10	1.08825e-08	AGE_9_112_Brain1_GEX28_A1	Old
Ilf3	3.27774e-10	1.08841e-08	AGE_2_73_Brain1_GEX19_A1	Middle
Mrpl27	4.16695e-10	1.08953e-08	AGE_6_112_Brain1_GEX24_A1	Old
Vangl1	3.62586e-10	1.08982e-08	AGE_13_17_Brain1_GEX29_A1	Young
Tent2	4.20823e-10	1.09019e-08	AGE_15_112_Brain1_GEX32_A1	Old
C87436	3.2845e-10	1.09045e-08	AGE_2_73_Brain1_GEX19_A1	Middle
Kmt5a	3.79434e-10	1.09069e-08	AGE_14_73_Brain1_GEX31_A1	Middle
Gm2a	4.21302e-10	1.09128e-08	AGE_15_112_Brain1_GEX32_A1	Old
Wdr45b	3.98564e-10	1.09168e-08	AGE_5_73_Brain1_GEX23_A1	Middle
Ppp1r32	3.98733e-10	1.09198e-08	AGE_5_73_Brain1_GEX23_A1	Middle
Zfat	3.96794e-10	1.09213e-08	AGE_1_17_Brain1_GEX18_A1	Young
B3galnt1	4.2282e-10	1.09233e-08	AGE_4_17_Brain1_GEX22_A1	Young
Ncoa6	3.98927e-10	1.09235e-08	AGE_5_73_Brain1_GEX23_A1	Middle
Fam155a	4.21799e-10	1.09242e-08	AGE_15_112_Brain1_GEX32_A1	Old
Dancr	4.23043e-10	1.09275e-08	AGE_4_17_Brain1_GEX22_A1	Young
AW549877	3.29318e-10	1.09313e-08	AGE_2_73_Brain1_GEX19_A1	Middle
Mindy3	3.63244e-10	1.09413e-08	AGE_8_73_Brain1_GEX27_A1	Middle
Pkn2	3.97776e-10	1.09467e-08	AGE_1_17_Brain1_GEX18_A1	Young
Tmem131	3.63503e-10	1.09474e-08	AGE_8_73_Brain1_GEX27_A1	Middle
Eif2b1	4.88616e-10	1.09485e-08	AGE_9_112_Brain1_GEX28_A1	Old
Axin2	3.64805e-10	1.09631e-08	AGE_13_17_Brain1_GEX29_A1	Young
Gpr19	3.81482e-10	1.09641e-08	AGE_14_73_Brain1_GEX31_A1	Middle
Zswim5	4.19538e-10	1.09681e-08	AGE_6_112_Brain1_GEX24_A1	Old
Lrch4	4.23587e-10	1.09691e-08	AGE_15_112_Brain1_GEX32_A1	Old
Kif16b	3.65136e-10	1.09713e-08	AGE_13_17_Brain1_GEX29_A1	Young
Gls2	3.81897e-10	1.09727e-08	AGE_14_73_Brain1_GEX31_A1	Middle
Taf4	3.81894e-10	1.09727e-08	AGE_14_73_Brain1_GEX31_A1	Middle
Pfkm	4.1979e-10	1.09731e-08	AGE_6_112_Brain1_GEX24_A1	Old
Dapp1	3.65257e-10	1.09731e-08	AGE_13_17_Brain1_GEX29_A1	Young
Gm26871	3.65342e-10	1.09739e-08	AGE_13_17_Brain1_GEX29_A1	Young
AI413582	3.64473e-10	1.09748e-08	AGE_8_73_Brain1_GEX27_A1	Middle
Pygo2	4.23896e-10	1.09756e-08	AGE_15_112_Brain1_GEX32_A1	Old
Arhgef7	3.98887e-10	1.09756e-08	AGE_1_17_Brain1_GEX18_A1	Young
Gm14317	4.20042e-10	1.09781e-08	AGE_6_112_Brain1_GEX24_A1	Old
Csrnp3	3.65556e-10	1.09785e-08	AGE_13_17_Brain1_GEX29_A1	Young
Rbm3	3.30822e-10	1.09792e-08	AGE_2_73_Brain1_GEX19_A1	Middle
Nxph3	3.64703e-10	1.09799e-08	AGE_8_73_Brain1_GEX27_A1	Middle
A330008L17Rik	3.64962e-10	1.09841e-08	AGE_8_73_Brain1_GEX27_A1	Middle
Slc1a1	3.64961e-10	1.09841e-08	AGE_8_73_Brain1_GEX27_A1	Middle
Krba1	3.99575e-10	1.09929e-08	AGE_1_17_Brain1_GEX18_A1	Young
Dmtf1	3.65443e-10	1.09968e-08	AGE_8_73_Brain1_GEX27_A1	Middle
Asic4	3.65616e-10	1.10002e-08	AGE_8_73_Brain1_GEX27_A1	Middle
Ccnl1	3.66445e-10	1.10035e-08	AGE_13_17_Brain1_GEX29_A1	Young
Ficd	4.01919e-10	1.10038e-08	AGE_5_73_Brain1_GEX23_A1	Middle
Rufy3	4.25097e-10	1.10052e-08	AGE_15_112_Brain1_GEX32_A1	Old
Hltf	4.02036e-10	1.10054e-08	AGE_5_73_Brain1_GEX23_A1	Middle
Mtrf1l	3.83308e-10	1.1011e-08	AGE_14_73_Brain1_GEX31_A1	Middle
Tfpt	3.83348e-10	1.1011e-08	AGE_14_73_Brain1_GEX31_A1	Middle
Stip1	4.00348e-10	1.10125e-08	AGE_1_17_Brain1_GEX18_A1	Young
Psma1	3.83543e-10	1.10149e-08	AGE_14_73_Brain1_GEX31_A1	Middle
Rps6kb2	4.02622e-10	1.10198e-08	AGE_5_73_Brain1_GEX23_A1	Middle
Dbndd1	3.66697e-10	1.1031e-08	AGE_8_73_Brain1_GEX27_A1	Middle
Zbtb7b	3.32528e-10	1.10338e-08	AGE_2_73_Brain1_GEX19_A1	Middle
Cops2	4.92636e-10	1.10373e-08	AGE_9_112_Brain1_GEX28_A1	Old
Krit1	4.92913e-10	1.10422e-08	AGE_9_112_Brain1_GEX28_A1	Old
Dnajc15	4.03656e-10	1.10465e-08	AGE_5_73_Brain1_GEX23_A1	Middle
Ep400	3.33111e-10	1.10511e-08	AGE_2_73_Brain1_GEX19_A1	Middle
Fam8a1	3.33233e-10	1.10531e-08	AGE_2_73_Brain1_GEX19_A1	Middle
Kdm5c	4.03965e-10	1.10533e-08	AGE_5_73_Brain1_GEX23_A1	Middle
Coq7	4.27988e-10	1.10537e-08	AGE_4_17_Brain1_GEX22_A1	Young
Gm14326	3.68266e-10	1.10563e-08	AGE_13_17_Brain1_GEX29_A1	Young
Mitd1	3.67664e-10	1.10583e-08	AGE_8_73_Brain1_GEX27_A1	Middle
Dcdc2b	4.23197e-10	1.1059e-08	AGE_6_112_Brain1_GEX24_A1	Old
Pde4b	3.85422e-10	1.10672e-08	AGE_14_73_Brain1_GEX31_A1	Middle
Tvp23b	3.68114e-10	1.107e-08	AGE_8_73_Brain1_GEX27_A1	Middle
Piga	4.94234e-10	1.10705e-08	AGE_9_112_Brain1_GEX28_A1	Old
Psma3	4.28778e-10	1.10725e-08	AGE_4_17_Brain1_GEX22_A1	Young
Lipg	3.33897e-10	1.10731e-08	AGE_2_73_Brain1_GEX19_A1	Middle
Neo1	4.0302e-10	1.10843e-08	AGE_1_17_Brain1_GEX18_A1	Young
Atad2	3.69285e-10	1.10851e-08	AGE_13_17_Brain1_GEX29_A1	Young
Man2b1	3.69632e-10	1.10937e-08	AGE_13_17_Brain1_GEX29_A1	Young
Mosmo	4.28909e-10	1.11025e-08	AGE_15_112_Brain1_GEX32_A1	Old
B230219D22Rik	3.34872e-10	1.11034e-08	AGE_2_73_Brain1_GEX19_A1	Middle
Flcn	4.05927e-10	1.11053e-08	AGE_5_73_Brain1_GEX23_A1	Middle
Kdm5d	4.3021e-10	1.11079e-08	AGE_4_17_Brain1_GEX22_A1	Young
Sdf4	4.96048e-10	1.11099e-08	AGE_9_112_Brain1_GEX28_A1	Old
Xrcc5	4.25299e-10	1.11123e-08	AGE_6_112_Brain1_GEX24_A1	Old
Mrps22	4.96246e-10	1.1113e-08	AGE_9_112_Brain1_GEX28_A1	Old
Spg21	4.9637e-10	1.11145e-08	AGE_9_112_Brain1_GEX28_A1	Old
Parp1	3.87306e-10	1.11196e-08	AGE_14_73_Brain1_GEX31_A1	Middle
Taf3	3.35519e-10	1.11228e-08	AGE_2_73_Brain1_GEX19_A1	Middle
Catsperg2	4.06631e-10	1.11229e-08	AGE_5_73_Brain1_GEX23_A1	Middle
Gm7276	4.0684e-10	1.1127e-08	AGE_5_73_Brain1_GEX23_A1	Middle
Zfp212	4.26073e-10	1.1131e-08	AGE_6_112_Brain1_GEX24_A1	Old
Hps4	4.04822e-10	1.11322e-08	AGE_1_17_Brain1_GEX18_A1	Young
Zfp65	4.3134e-10	1.11356e-08	AGE_4_17_Brain1_GEX22_A1	Young
Snhg20	3.70439e-10	1.11381e-08	AGE_8_73_Brain1_GEX27_A1	Middle
Zdhhc7	4.05275e-10	1.1143e-08	AGE_1_17_Brain1_GEX18_A1	Young
Adrm1	4.30825e-10	1.11506e-08	AGE_15_112_Brain1_GEX32_A1	Old
Bmerb1	3.71176e-10	1.11584e-08	AGE_8_73_Brain1_GEX27_A1	Middle
Thap7	4.27332e-10	1.11623e-08	AGE_6_112_Brain1_GEX24_A1	Old
Nebl	3.72099e-10	1.11642e-08	AGE_13_17_Brain1_GEX29_A1	Young
Pop1	3.72101e-10	1.11642e-08	AGE_13_17_Brain1_GEX29_A1	Young
Agrp	1.41097e-10	1.11656e-08	AGE_7_17_Brain1_GEX25_A1	Young
Thsd4	4.99171e-10	1.11759e-08	AGE_9_112_Brain1_GEX28_A1	Old
Tecpr1	4.33154e-10	1.11808e-08	AGE_4_17_Brain1_GEX22_A1	Young
Skap1	4.28293e-10	1.11858e-08	AGE_6_112_Brain1_GEX24_A1	Old
Pdcd4	4.32408e-10	1.119e-08	AGE_15_112_Brain1_GEX32_A1	Old
Wdfy1	3.73122e-10	1.1193e-08	AGE_13_17_Brain1_GEX29_A1	Young
Ppan	5.00427e-10	1.12027e-08	AGE_9_112_Brain1_GEX28_A1	Old
Znrf2	4.3412e-10	1.12042e-08	AGE_4_17_Brain1_GEX22_A1	Young
Apba3	3.73791e-10	1.12113e-08	AGE_13_17_Brain1_GEX29_A1	Young
Ccdc117	3.74251e-10	1.12233e-08	AGE_13_17_Brain1_GEX29_A1	Young
Rbm28	3.38706e-10	1.12264e-08	AGE_2_73_Brain1_GEX19_A1	Middle
2410004P03Rik	1.41926e-10	1.12264e-08	AGE_7_17_Brain1_GEX25_A1	Young
Crnkl1	4.33938e-10	1.12281e-08	AGE_15_112_Brain1_GEX32_A1	Old
Ndor1	4.34057e-10	1.12297e-08	AGE_15_112_Brain1_GEX32_A1	Old
Kcnj16	4.35209e-10	1.12307e-08	AGE_4_17_Brain1_GEX22_A1	Young
Trim41	4.35383e-10	1.12336e-08	AGE_4_17_Brain1_GEX22_A1	Young
Prokr1	4.34368e-10	1.12363e-08	AGE_15_112_Brain1_GEX32_A1	Old
Copg2	3.91532e-10	1.12393e-08	AGE_14_73_Brain1_GEX31_A1	Middle
Inpp1	4.35677e-10	1.12396e-08	AGE_4_17_Brain1_GEX22_A1	Young
Kctd15	5.02465e-10	1.1247e-08	AGE_9_112_Brain1_GEX28_A1	Old
Ranbp6	4.34943e-10	1.12496e-08	AGE_15_112_Brain1_GEX32_A1	Old
Clasp2	4.0958e-10	1.12596e-08	AGE_1_17_Brain1_GEX18_A1	Young
Tatdn3	3.74841e-10	1.12668e-08	AGE_8_73_Brain1_GEX27_A1	Middle
Ttyh3	4.31517e-10	1.12684e-08	AGE_6_112_Brain1_GEX24_A1	Old
Wwc1	4.35793e-10	1.12701e-08	AGE_15_112_Brain1_GEX32_A1	Old
Ythdf2	4.31774e-10	1.12735e-08	AGE_6_112_Brain1_GEX24_A1	Old
Mcmbp	4.36007e-10	1.12742e-08	AGE_15_112_Brain1_GEX32_A1	Old
Wdr46	3.7604e-10	1.12751e-08	AGE_13_17_Brain1_GEX29_A1	Young
Nkain3	3.92855e-10	1.12755e-08	AGE_14_73_Brain1_GEX31_A1	Middle
Ccdc137	3.9302e-10	1.1277e-08	AGE_14_73_Brain1_GEX31_A1	Middle
Limk2	3.93026e-10	1.1277e-08	AGE_14_73_Brain1_GEX31_A1	Middle
Tcf15	4.12391e-10	1.12772e-08	AGE_5_73_Brain1_GEX23_A1	Middle
Nmt2	3.40798e-10	1.12915e-08	AGE_2_73_Brain1_GEX19_A1	Middle
Upf2	3.40751e-10	1.12915e-08	AGE_2_73_Brain1_GEX19_A1	Middle
Lrch1	3.76808e-10	1.12963e-08	AGE_13_17_Brain1_GEX29_A1	Young
2700097O09Rik	5.04853e-10	1.12991e-08	AGE_9_112_Brain1_GEX28_A1	Old
Tnrc18	3.41328e-10	1.1307e-08	AGE_2_73_Brain1_GEX19_A1	Middle
Prdx5	4.38388e-10	1.1308e-08	AGE_4_17_Brain1_GEX22_A1	Young
Mrto4	4.37565e-10	1.1313e-08	AGE_15_112_Brain1_GEX32_A1	Old
Socs2	3.7751e-10	1.13155e-08	AGE_13_17_Brain1_GEX29_A1	Young
Rab10	4.37839e-10	1.13185e-08	AGE_15_112_Brain1_GEX32_A1	Old
Nat10	3.94573e-10	1.13197e-08	AGE_14_73_Brain1_GEX31_A1	Middle
Snx11	4.38024e-10	1.13218e-08	AGE_15_112_Brain1_GEX32_A1	Old
Ddt	4.14271e-10	1.13269e-08	AGE_5_73_Brain1_GEX23_A1	Middle
Ubash3b	4.34346e-10	1.1339e-08	AGE_6_112_Brain1_GEX24_A1	Old
Kcng2	3.78807e-10	1.13525e-08	AGE_13_17_Brain1_GEX29_A1	Young
Pdzd3	4.40451e-10	1.13596e-08	AGE_4_17_Brain1_GEX22_A1	Young
Dhx32	3.78055e-10	1.13616e-08	AGE_8_73_Brain1_GEX27_A1	Middle
Hsdl2	3.43141e-10	1.1365e-08	AGE_2_73_Brain1_GEX19_A1	Middle
AU040320	3.78496e-10	1.1373e-08	AGE_8_73_Brain1_GEX27_A1	Middle
Crot	3.80229e-10	1.13933e-08	AGE_13_17_Brain1_GEX29_A1	Young
Bcs1l	4.14579e-10	1.13953e-08	AGE_1_17_Brain1_GEX18_A1	Young
Ttc9c	5.09234e-10	1.13958e-08	AGE_9_112_Brain1_GEX28_A1	Old
Gm42067	4.36708e-10	1.13974e-08	AGE_6_112_Brain1_GEX24_A1	Old
Iffo2	4.36658e-10	1.13974e-08	AGE_6_112_Brain1_GEX24_A1	Old
Ten1	4.4201e-10	1.13982e-08	AGE_4_17_Brain1_GEX22_A1	Young
Ccdc43	3.44217e-10	1.13985e-08	AGE_2_73_Brain1_GEX19_A1	Middle
Ubr3	4.1704e-10	1.1401e-08	AGE_5_73_Brain1_GEX23_A1	Middle
Tomm22	4.42382e-10	1.14062e-08	AGE_4_17_Brain1_GEX22_A1	Young
Slc31a2	4.41695e-10	1.14152e-08	AGE_15_112_Brain1_GEX32_A1	Old
St8sia3	3.81111e-10	1.14178e-08	AGE_13_17_Brain1_GEX29_A1	Young
Uck2	4.3765e-10	1.14204e-08	AGE_6_112_Brain1_GEX24_A1	Old
Snrpb2	3.98227e-10	1.14228e-08	AGE_14_73_Brain1_GEX31_A1	Middle
Mrps22	4.43126e-10	1.14238e-08	AGE_4_17_Brain1_GEX22_A1	Young
Usp25	4.15801e-10	1.14272e-08	AGE_1_17_Brain1_GEX18_A1	Young
Dab2ip	5.10783e-10	1.14292e-08	AGE_9_112_Brain1_GEX28_A1	Old
Luzp1	4.16094e-10	1.14333e-08	AGE_1_17_Brain1_GEX18_A1	Young
Zfp637	4.16148e-10	1.14333e-08	AGE_1_17_Brain1_GEX18_A1	Young
Rgs19	3.45494e-10	1.14387e-08	AGE_2_73_Brain1_GEX19_A1	Middle
1700014D04Rik	3.82192e-10	1.14484e-08	AGE_13_17_Brain1_GEX29_A1	Young
Cldn9	4.43088e-10	1.14497e-08	AGE_15_112_Brain1_GEX32_A1	Old
Nudt5	4.17085e-10	1.14573e-08	AGE_1_17_Brain1_GEX18_A1	Young
Ppm1b	4.19225e-10	1.1459e-08	AGE_5_73_Brain1_GEX23_A1	Middle
Cln6	4.43944e-10	1.14702e-08	AGE_15_112_Brain1_GEX32_A1	Old
Cryz	3.83054e-10	1.14723e-08	AGE_13_17_Brain1_GEX29_A1	Young
Gtf2ird1	4.19806e-10	1.14732e-08	AGE_5_73_Brain1_GEX23_A1	Middle
Sos2	4.4517e-10	1.14749e-08	AGE_4_17_Brain1_GEX22_A1	Young
Tet2	3.46687e-10	1.14761e-08	AGE_2_73_Brain1_GEX19_A1	Middle
Zfp791	4.39892e-10	1.14773e-08	AGE_6_112_Brain1_GEX24_A1	Old
Zfp566	3.83641e-10	1.14881e-08	AGE_13_17_Brain1_GEX29_A1	Young
Nif3l1	4.00615e-10	1.14895e-08	AGE_14_73_Brain1_GEX31_A1	Middle
Thoc3	4.20494e-10	1.14903e-08	AGE_5_73_Brain1_GEX23_A1	Middle
Atoh7	4.40877e-10	1.15013e-08	AGE_6_112_Brain1_GEX24_A1	Old
Dph2	3.82915e-10	1.15039e-08	AGE_8_73_Brain1_GEX27_A1	Middle
Anapc13	4.41077e-10	1.15049e-08	AGE_6_112_Brain1_GEX24_A1	Old
Mast1	4.01347e-10	1.15088e-08	AGE_14_73_Brain1_GEX31_A1	Middle
Tmed8	4.46565e-10	1.15092e-08	AGE_4_17_Brain1_GEX22_A1	Young
Ccdc115	4.45564e-10	1.15106e-08	AGE_15_112_Brain1_GEX32_A1	Old
B230312C02Rik	3.83788e-10	1.15282e-08	AGE_8_73_Brain1_GEX27_A1	Middle
Gatb	4.4662e-10	1.15363e-08	AGE_15_112_Brain1_GEX32_A1	Old
Tmem59	1.45926e-10	1.15379e-08	AGE_7_17_Brain1_GEX25_A1	Young
Asap2	4.47053e-10	1.1546e-08	AGE_15_112_Brain1_GEX32_A1	Old
Poll	4.48077e-10	1.15465e-08	AGE_4_17_Brain1_GEX22_A1	Young
Pex14	3.48973e-10	1.15496e-08	AGE_2_73_Brain1_GEX19_A1	Middle
Nup88	4.48307e-10	1.15509e-08	AGE_4_17_Brain1_GEX22_A1	Young
Gm26777	4.03045e-10	1.15557e-08	AGE_14_73_Brain1_GEX31_A1	Middle
Trp73	4.48559e-10	1.15557e-08	AGE_4_17_Brain1_GEX22_A1	Young
Washc5	3.84797e-10	1.15566e-08	AGE_8_73_Brain1_GEX27_A1	Middle
Gm21781	4.43126e-10	1.15567e-08	AGE_6_112_Brain1_GEX24_A1	Old
Arl5b	4.47619e-10	1.15591e-08	AGE_15_112_Brain1_GEX32_A1	Old
Med4	3.86102e-10	1.15599e-08	AGE_13_17_Brain1_GEX29_A1	Young
Gsk3a	4.2152e-10	1.15774e-08	AGE_1_17_Brain1_GEX18_A1	Young
Ercc5	3.85715e-10	1.15823e-08	AGE_8_73_Brain1_GEX27_A1	Middle
Slc25a46	5.17882e-10	1.15867e-08	AGE_9_112_Brain1_GEX28_A1	Old
Mob3a	4.21982e-10	1.15871e-08	AGE_1_17_Brain1_GEX18_A1	Young
Senp8	4.22003e-10	1.15871e-08	AGE_1_17_Brain1_GEX18_A1	Young
Sh3tc2	5.17996e-10	1.15879e-08	AGE_9_112_Brain1_GEX28_A1	Old
Sntg2	4.22844e-10	1.16085e-08	AGE_1_17_Brain1_GEX18_A1	Young
Car15	4.5068e-10	1.16087e-08	AGE_4_17_Brain1_GEX22_A1	Young
Hmg20a	4.25032e-10	1.16126e-08	AGE_5_73_Brain1_GEX23_A1	Middle
Gtf2h3	4.45422e-10	1.16149e-08	AGE_6_112_Brain1_GEX24_A1	Old
Gm17484	4.45639e-10	1.16189e-08	AGE_6_112_Brain1_GEX24_A1	Old
Dop1a	3.88236e-10	1.16219e-08	AGE_13_17_Brain1_GEX29_A1	Young
E130317F20Rik	4.51281e-10	1.16226e-08	AGE_4_17_Brain1_GEX22_A1	Young
Ago1	3.51387e-10	1.16252e-08	AGE_2_73_Brain1_GEX19_A1	Middle
Parl	3.51382e-10	1.16252e-08	AGE_2_73_Brain1_GEX19_A1	Middle
Dusp22	4.23835e-10	1.16339e-08	AGE_1_17_Brain1_GEX18_A1	Young
Chfr	4.46336e-10	1.16354e-08	AGE_6_112_Brain1_GEX24_A1	Old
Fam89b	3.8877e-10	1.1636e-08	AGE_13_17_Brain1_GEX29_A1	Young
Acot13	4.05952e-10	1.16373e-08	AGE_14_73_Brain1_GEX31_A1	Middle
Cenpo	4.50886e-10	1.16419e-08	AGE_15_112_Brain1_GEX32_A1	Old
Noc3l	4.51366e-10	1.16527e-08	AGE_15_112_Brain1_GEX32_A1	Old
St8sia2	4.52615e-10	1.16553e-08	AGE_4_17_Brain1_GEX22_A1	Young
Ttc33	4.24794e-10	1.16585e-08	AGE_1_17_Brain1_GEX18_A1	Young
Marf1	4.47619e-10	1.16672e-08	AGE_6_112_Brain1_GEX24_A1	Old
Clk2	4.2519e-10	1.16676e-08	AGE_1_17_Brain1_GEX18_A1	Young
Pcsk2os1	4.27198e-10	1.16701e-08	AGE_5_73_Brain1_GEX23_A1	Middle
Dll3	1.47721e-10	1.16748e-08	AGE_7_17_Brain1_GEX25_A1	Young
Msto1	4.48066e-10	1.16772e-08	AGE_6_112_Brain1_GEX24_A1	Old
Cnpy3	4.25622e-10	1.16777e-08	AGE_1_17_Brain1_GEX18_A1	Young
Pam16	3.90299e-10	1.16799e-08	AGE_13_17_Brain1_GEX29_A1	Young
Mphosph8	5.22502e-10	1.16873e-08	AGE_9_112_Brain1_GEX28_A1	Old
Gpr150	1.48013e-10	1.16929e-08	AGE_7_17_Brain1_GEX25_A1	Young
Cct5	4.2824e-10	1.16968e-08	AGE_5_73_Brain1_GEX23_A1	Middle
BC017158	3.90959e-10	1.16977e-08	AGE_13_17_Brain1_GEX29_A1	Young
Shc2	3.5377e-10	1.17019e-08	AGE_2_73_Brain1_GEX19_A1	Middle
1810055G02Rik	4.28644e-10	1.17061e-08	AGE_5_73_Brain1_GEX23_A1	Middle
Mrps17	5.23408e-10	1.17062e-08	AGE_9_112_Brain1_GEX28_A1	Old
Hspg2	4.53737e-10	1.17124e-08	AGE_15_112_Brain1_GEX32_A1	Old
Pcdhb12	3.90138e-10	1.17132e-08	AGE_8_73_Brain1_GEX27_A1	Middle
Kcnj16	3.91572e-10	1.17142e-08	AGE_13_17_Brain1_GEX29_A1	Young
H2-Q1	5.2386e-10	1.17149e-08	AGE_9_112_Brain1_GEX28_A1	Old
Zfp449	3.90412e-10	1.17196e-08	AGE_8_73_Brain1_GEX27_A1	Middle
Rnf170	3.54406e-10	1.17208e-08	AGE_2_73_Brain1_GEX19_A1	Middle
Ctbp1	5.24357e-10	1.17247e-08	AGE_9_112_Brain1_GEX28_A1	Old
Cc2d2a	5.24457e-10	1.17255e-08	AGE_9_112_Brain1_GEX28_A1	Old
Zfp628	4.50098e-10	1.17285e-08	AGE_6_112_Brain1_GEX24_A1	Old
Kmt5a	4.27544e-10	1.17286e-08	AGE_1_17_Brain1_GEX18_A1	Young
Ccnq	4.27794e-10	1.17337e-08	AGE_1_17_Brain1_GEX18_A1	Young
5530601H04Rik	3.91086e-10	1.17379e-08	AGE_8_73_Brain1_GEX27_A1	Middle
Cnot4	3.55043e-10	1.17396e-08	AGE_2_73_Brain1_GEX19_A1	Middle
Cramp1l	3.55107e-10	1.17396e-08	AGE_2_73_Brain1_GEX19_A1	Middle
Ostm1	4.09807e-10	1.1746e-08	AGE_14_73_Brain1_GEX31_A1	Middle
Aftph	4.30403e-10	1.17524e-08	AGE_5_73_Brain1_GEX23_A1	Middle
Cnpy3	3.55619e-10	1.17544e-08	AGE_2_73_Brain1_GEX19_A1	Middle
Slc35c2	4.30555e-10	1.17549e-08	AGE_5_73_Brain1_GEX23_A1	Middle
Usp2	4.51352e-10	1.17595e-08	AGE_6_112_Brain1_GEX24_A1	Old
Zfp82	5.26183e-10	1.17628e-08	AGE_9_112_Brain1_GEX28_A1	Old
Gm16062	4.30982e-10	1.17648e-08	AGE_5_73_Brain1_GEX23_A1	Middle
Nipal3	4.51793e-10	1.17693e-08	AGE_6_112_Brain1_GEX24_A1	Old
Usp35	3.56507e-10	1.17816e-08	AGE_2_73_Brain1_GEX19_A1	Middle
Pmvk	4.11177e-10	1.17835e-08	AGE_14_73_Brain1_GEX31_A1	Middle
Chordc1	4.31966e-10	1.17899e-08	AGE_5_73_Brain1_GEX23_A1	Middle
Gm17066	3.93078e-10	1.17958e-08	AGE_8_73_Brain1_GEX27_A1	Middle
Npas3	4.57057e-10	1.17965e-08	AGE_15_112_Brain1_GEX32_A1	Old
Mettl18	4.58279e-10	1.17995e-08	AGE_4_17_Brain1_GEX22_A1	Young
Snx14	4.1214e-10	1.18093e-08	AGE_14_73_Brain1_GEX31_A1	Middle
Serpina3g	5.29196e-10	1.18287e-08	AGE_9_112_Brain1_GEX28_A1	Old
Sec23ip	4.59721e-10	1.1835e-08	AGE_4_17_Brain1_GEX22_A1	Young
Dysf	3.95821e-10	1.18394e-08	AGE_13_17_Brain1_GEX29_A1	Young
Trmt12	4.32191e-10	1.18525e-08	AGE_1_17_Brain1_GEX18_A1	Young
Tdp1	4.59323e-10	1.18534e-08	AGE_15_112_Brain1_GEX32_A1	Old
Aif1	4.60672e-10	1.18578e-08	AGE_4_17_Brain1_GEX22_A1	Young
Cep350	3.58907e-10	1.18587e-08	AGE_2_73_Brain1_GEX19_A1	Middle
Xylt1	3.95334e-10	1.18615e-08	AGE_8_73_Brain1_GEX27_A1	Middle
Snrnp40	4.60197e-10	1.18744e-08	AGE_15_112_Brain1_GEX32_A1	Old
Znrf1	5.32101e-10	1.18923e-08	AGE_9_112_Brain1_GEX28_A1	Old
Vps33a	4.56622e-10	1.18934e-08	AGE_6_112_Brain1_GEX24_A1	Old
Herpud2	4.57008e-10	1.19018e-08	AGE_6_112_Brain1_GEX24_A1	Old
Pgd	3.60585e-10	1.1912e-08	AGE_2_73_Brain1_GEX19_A1	Middle
Mphosph8	3.97092e-10	1.19124e-08	AGE_8_73_Brain1_GEX27_A1	Middle
Myh10	4.62908e-10	1.19137e-08	AGE_4_17_Brain1_GEX22_A1	Young
Manea	4.57727e-10	1.19188e-08	AGE_6_112_Brain1_GEX24_A1	Old
Hmga1	3.98989e-10	1.19322e-08	AGE_13_17_Brain1_GEX29_A1	Young
Gm9803	4.58642e-10	1.1941e-08	AGE_6_112_Brain1_GEX24_A1	Old
Sox13	4.37573e-10	1.19412e-08	AGE_5_73_Brain1_GEX23_A1	Middle
Tdo2	4.64276e-10	1.19472e-08	AGE_4_17_Brain1_GEX22_A1	Young
Gle1	3.99758e-10	1.195e-08	AGE_13_17_Brain1_GEX29_A1	Young
Lpcat2	3.99779e-10	1.195e-08	AGE_13_17_Brain1_GEX29_A1	Young
Phf8	3.99656e-10	1.195e-08	AGE_13_17_Brain1_GEX29_A1	Young
Smg5	3.61833e-10	1.1951e-08	AGE_2_73_Brain1_GEX19_A1	Middle
Ccdc43	4.38154e-10	1.19553e-08	AGE_5_73_Brain1_GEX23_A1	Middle
Vbp1	4.17344e-10	1.19566e-08	AGE_14_73_Brain1_GEX31_A1	Middle
C1qa	1.51501e-10	1.19633e-08	AGE_7_17_Brain1_GEX25_A1	Young
Zmat2	1.51577e-10	1.19642e-08	AGE_7_17_Brain1_GEX25_A1	Young
Eif5a2	4.0032e-10	1.19643e-08	AGE_13_17_Brain1_GEX29_A1	Young
Gm14827	4.00543e-10	1.1969e-08	AGE_13_17_Brain1_GEX29_A1	Young
Hmgn5	3.99142e-10	1.19719e-08	AGE_8_73_Brain1_GEX27_A1	Middle
Nipbl	4.18098e-10	1.19764e-08	AGE_14_73_Brain1_GEX31_A1	Middle
Cpsf2	4.39087e-10	1.1979e-08	AGE_5_73_Brain1_GEX23_A1	Middle
Ube3b	4.18261e-10	1.19792e-08	AGE_14_73_Brain1_GEX31_A1	Middle
Banf1	4.36888e-10	1.19795e-08	AGE_1_17_Brain1_GEX18_A1	Young
Mapk6	4.3707e-10	1.19827e-08	AGE_1_17_Brain1_GEX18_A1	Young
Ahnak2	4.6116e-10	1.20048e-08	AGE_6_112_Brain1_GEX24_A1	Old
Mettl22	4.40275e-10	1.20079e-08	AGE_5_73_Brain1_GEX23_A1	Middle
Sox12	4.40256e-10	1.20079e-08	AGE_5_73_Brain1_GEX23_A1	Middle
Tcp11l1	4.65573e-10	1.20115e-08	AGE_15_112_Brain1_GEX32_A1	Old
Pcdhb6	4.66012e-10	1.20213e-08	AGE_15_112_Brain1_GEX32_A1	Old
Nipa2	4.38787e-10	1.2028e-08	AGE_1_17_Brain1_GEX18_A1	Young
Itgb1	4.0259e-10	1.20282e-08	AGE_13_17_Brain1_GEX29_A1	Young
Pomt2	4.62249e-10	1.20315e-08	AGE_6_112_Brain1_GEX24_A1	Old
Gla	5.38516e-10	1.20342e-08	AGE_9_112_Brain1_GEX28_A1	Old
Zmym4	4.20443e-10	1.20399e-08	AGE_14_73_Brain1_GEX31_A1	Middle
Snhg17	4.66931e-10	1.20434e-08	AGE_15_112_Brain1_GEX32_A1	Old
Qrich1	4.39466e-10	1.20448e-08	AGE_1_17_Brain1_GEX18_A1	Young
Pdia4	4.0322e-10	1.20451e-08	AGE_13_17_Brain1_GEX29_A1	Young
S100pbp	3.64919e-10	1.20507e-08	AGE_2_73_Brain1_GEX19_A1	Middle
Gdap1	4.21066e-10	1.20559e-08	AGE_14_73_Brain1_GEX31_A1	Middle
Sirt4	4.42127e-10	1.20566e-08	AGE_5_73_Brain1_GEX23_A1	Middle
Mettl18	4.40229e-10	1.20639e-08	AGE_1_17_Brain1_GEX18_A1	Young
Chaf1a	4.21759e-10	1.20739e-08	AGE_14_73_Brain1_GEX31_A1	Middle
Gpatch3	4.04463e-10	1.20803e-08	AGE_13_17_Brain1_GEX29_A1	Young
Cyp4x1	1.53263e-10	1.20921e-08	AGE_7_17_Brain1_GEX25_A1	Young
Rlim	4.43633e-10	1.20959e-08	AGE_5_73_Brain1_GEX23_A1	Middle
5730455P16Rik	4.69574e-10	1.21099e-08	AGE_15_112_Brain1_GEX32_A1	Old
Plk4	5.42349e-10	1.21185e-08	AGE_9_112_Brain1_GEX28_A1	Old
Gabpb1	4.23512e-10	1.21223e-08	AGE_14_73_Brain1_GEX31_A1	Middle
Prpf3	4.42532e-10	1.21251e-08	AGE_1_17_Brain1_GEX18_A1	Young
Far2	4.44952e-10	1.21301e-08	AGE_5_73_Brain1_GEX23_A1	Middle
Engase	4.06338e-10	1.21343e-08	AGE_13_17_Brain1_GEX29_A1	Young
Zfp449	4.70591e-10	1.21345e-08	AGE_15_112_Brain1_GEX32_A1	Old
Pibf1	4.70706e-10	1.21359e-08	AGE_15_112_Brain1_GEX32_A1	Old
Sostdc1	4.04852e-10	1.21412e-08	AGE_8_73_Brain1_GEX27_A1	Middle
Gm42864	4.72034e-10	1.21451e-08	AGE_4_17_Brain1_GEX22_A1	Young
Nprl2	3.67852e-10	1.21453e-08	AGE_2_73_Brain1_GEX19_A1	Middle
1700096K18Rik	4.71199e-10	1.2147e-08	AGE_15_112_Brain1_GEX32_A1	Old
1700052K11Rik	4.05397e-10	1.21556e-08	AGE_8_73_Brain1_GEX27_A1	Middle
Adgb	4.67399e-10	1.21638e-08	AGE_6_112_Brain1_GEX24_A1	Old
Hpf1	5.44524e-10	1.21657e-08	AGE_9_112_Brain1_GEX28_A1	Old
Angel1	4.07687e-10	1.21726e-08	AGE_13_17_Brain1_GEX29_A1	Young
Fam110b	4.25656e-10	1.21807e-08	AGE_14_73_Brain1_GEX31_A1	Middle
Zfp760	4.25681e-10	1.21807e-08	AGE_14_73_Brain1_GEX31_A1	Middle
9530077C05Rik	4.46877e-10	1.21808e-08	AGE_5_73_Brain1_GEX23_A1	Middle
Tubd1	4.0636e-10	1.21825e-08	AGE_8_73_Brain1_GEX27_A1	Middle
Golm1	5.45672e-10	1.21899e-08	AGE_9_112_Brain1_GEX28_A1	Old
Ccpg1os	4.47381e-10	1.21927e-08	AGE_5_73_Brain1_GEX23_A1	Middle
Slx1b	4.06862e-10	1.21955e-08	AGE_8_73_Brain1_GEX27_A1	Middle
G3bp1	4.45173e-10	1.21957e-08	AGE_1_17_Brain1_GEX18_A1	Young
Clint1	4.26366e-10	1.21984e-08	AGE_14_73_Brain1_GEX31_A1	Middle
Prr5	4.07076e-10	1.22e-08	AGE_8_73_Brain1_GEX27_A1	Middle
Pparg	4.4798e-10	1.22073e-08	AGE_5_73_Brain1_GEX23_A1	Middle
Scrn1	4.45725e-10	1.2209e-08	AGE_1_17_Brain1_GEX18_A1	Young
Ing5	4.74599e-10	1.22094e-08	AGE_4_17_Brain1_GEX22_A1	Young
Kcnn3	4.08996e-10	1.22097e-08	AGE_13_17_Brain1_GEX29_A1	Young
Sh2b3	4.07507e-10	1.22109e-08	AGE_8_73_Brain1_GEX27_A1	Middle
Mtif2	4.46232e-10	1.2221e-08	AGE_1_17_Brain1_GEX18_A1	Young
Fhod3	1.5497e-10	1.22216e-08	AGE_7_17_Brain1_GEX25_A1	Young
Hook2	3.70287e-10	1.22235e-08	AGE_2_73_Brain1_GEX19_A1	Middle
Med19	5.47248e-10	1.22237e-08	AGE_9_112_Brain1_GEX28_A1	Old
Mad2l1bp	4.48751e-10	1.22265e-08	AGE_5_73_Brain1_GEX23_A1	Middle
Acot2	4.08251e-10	1.22312e-08	AGE_8_73_Brain1_GEX27_A1	Middle
Dvl3	3.70591e-10	1.22313e-08	AGE_2_73_Brain1_GEX19_A1	Middle
Fam219b	4.74585e-10	1.22327e-08	AGE_15_112_Brain1_GEX32_A1	Old
Zfp408	4.74818e-10	1.2237e-08	AGE_15_112_Brain1_GEX32_A1	Old
Lmbrd1	4.76054e-10	1.22451e-08	AGE_4_17_Brain1_GEX22_A1	Young
Pnpo	4.28102e-10	1.22462e-08	AGE_14_73_Brain1_GEX31_A1	Middle
Dixdc1	4.70641e-10	1.22464e-08	AGE_6_112_Brain1_GEX24_A1	Old
Ddx50	4.28336e-10	1.22511e-08	AGE_14_73_Brain1_GEX31_A1	Middle
Hectd4	4.10465e-10	1.22516e-08	AGE_13_17_Brain1_GEX29_A1	Young
Dixdc1	4.7622e-10	1.22699e-08	AGE_15_112_Brain1_GEX32_A1	Old
Nmnat1	4.76283e-10	1.22699e-08	AGE_15_112_Brain1_GEX32_A1	Old
Zkscan6	4.76263e-10	1.22699e-08	AGE_15_112_Brain1_GEX32_A1	Old
Srd5a3	4.77211e-10	1.22732e-08	AGE_4_17_Brain1_GEX22_A1	Young
Chrna3	4.0975e-10	1.22742e-08	AGE_8_73_Brain1_GEX27_A1	Middle
Grsf1	5.49879e-10	1.2281e-08	AGE_9_112_Brain1_GEX28_A1	Old
Ackr3	5.5008e-10	1.22841e-08	AGE_9_112_Brain1_GEX28_A1	Old
Naglu	4.48725e-10	1.22856e-08	AGE_1_17_Brain1_GEX18_A1	Young
Utp3	4.48682e-10	1.22856e-08	AGE_1_17_Brain1_GEX18_A1	Young
Rsrc2	4.72445e-10	1.22916e-08	AGE_6_112_Brain1_GEX24_A1	Old
Tsr2	4.29845e-10	1.22924e-08	AGE_14_73_Brain1_GEX31_A1	Middle
D030056L22Rik	5.50574e-10	1.22937e-08	AGE_9_112_Brain1_GEX28_A1	Old
Alyref	3.72805e-10	1.23021e-08	AGE_2_73_Brain1_GEX19_A1	Middle
Slc35a5	4.12453e-10	1.23089e-08	AGE_13_17_Brain1_GEX29_A1	Young
Hdhd3	4.11337e-10	1.23197e-08	AGE_8_73_Brain1_GEX27_A1	Middle
Zfat	4.73591e-10	1.23197e-08	AGE_6_112_Brain1_GEX24_A1	Old
Haus8	4.31075e-10	1.23257e-08	AGE_14_73_Brain1_GEX31_A1	Middle
Map3k2	4.79452e-10	1.23291e-08	AGE_4_17_Brain1_GEX22_A1	Young
Adck5	3.73847e-10	1.23342e-08	AGE_2_73_Brain1_GEX19_A1	Middle
Ctr9	4.74259e-10	1.23353e-08	AGE_6_112_Brain1_GEX24_A1	Old
Tmem238	4.11926e-10	1.23353e-08	AGE_8_73_Brain1_GEX27_A1	Middle
Ebpl	4.80008e-10	1.23406e-08	AGE_4_17_Brain1_GEX22_A1	Young
Zfp267	4.80034e-10	1.23406e-08	AGE_4_17_Brain1_GEX22_A1	Young
Nlgn2	1.56641e-10	1.23461e-08	AGE_7_17_Brain1_GEX25_A1	Young
Spryd3	1.56682e-10	1.23461e-08	AGE_7_17_Brain1_GEX25_A1	Young
Htatip2	1.56846e-10	1.23537e-08	AGE_7_17_Brain1_GEX25_A1	Young
Dcaf10	4.32195e-10	1.23558e-08	AGE_14_73_Brain1_GEX31_A1	Middle
Lsm7	4.12764e-10	1.23584e-08	AGE_8_73_Brain1_GEX27_A1	Middle
Fam131c	4.80884e-10	1.23607e-08	AGE_4_17_Brain1_GEX22_A1	Young
Arhgap18	4.80963e-10	1.2361e-08	AGE_4_17_Brain1_GEX22_A1	Young
Gale	4.80027e-10	1.23648e-08	AGE_15_112_Brain1_GEX32_A1	Old
Med22	4.13129e-10	1.23673e-08	AGE_8_73_Brain1_GEX27_A1	Middle
Chrm2	4.13474e-10	1.23757e-08	AGE_8_73_Brain1_GEX27_A1	Middle
Slc26a11	4.80705e-10	1.23806e-08	AGE_15_112_Brain1_GEX32_A1	Old
Ccdc115	5.54625e-10	1.23812e-08	AGE_9_112_Brain1_GEX28_A1	Old
Rabl3	5.54568e-10	1.23812e-08	AGE_9_112_Brain1_GEX28_A1	Old
Mkx	3.75383e-10	1.23826e-08	AGE_2_73_Brain1_GEX19_A1	Middle
Pir	4.76266e-10	1.23857e-08	AGE_6_112_Brain1_GEX24_A1	Old
Serpinf1	4.15153e-10	1.23875e-08	AGE_13_17_Brain1_GEX29_A1	Young
Orc2	4.33521e-10	1.23919e-08	AGE_14_73_Brain1_GEX31_A1	Middle
Mettl1	4.33748e-10	1.23965e-08	AGE_14_73_Brain1_GEX31_A1	Middle
Hmces	4.14321e-10	1.2399e-08	AGE_8_73_Brain1_GEX27_A1	Middle
8430429K09Rik	4.15742e-10	1.24031e-08	AGE_13_17_Brain1_GEX29_A1	Young
Gm17494	4.1461e-10	1.24057e-08	AGE_8_73_Brain1_GEX27_A1	Middle
Fermt2	4.55396e-10	1.24057e-08	AGE_5_73_Brain1_GEX23_A1	Middle
Ecrg4	4.55483e-10	1.24063e-08	AGE_5_73_Brain1_GEX23_A1	Middle
Srpr	3.7621e-10	1.24076e-08	AGE_2_73_Brain1_GEX19_A1	Middle
Mfsd10	4.77373e-10	1.2411e-08	AGE_6_112_Brain1_GEX24_A1	Old
Zfp65	4.77366e-10	1.2411e-08	AGE_6_112_Brain1_GEX24_A1	Old
C1d	4.16266e-10	1.24167e-08	AGE_13_17_Brain1_GEX29_A1	Young
Tmem19	4.34647e-10	1.24203e-08	AGE_14_73_Brain1_GEX31_A1	Middle
Slc43a3	4.83495e-10	1.24244e-08	AGE_4_17_Brain1_GEX22_A1	Young
Ahsa2	3.76839e-10	1.2426e-08	AGE_2_73_Brain1_GEX19_A1	Middle
Sesn1	1.57848e-10	1.24273e-08	AGE_7_17_Brain1_GEX25_A1	Young
Zfp758	4.15406e-10	1.24275e-08	AGE_8_73_Brain1_GEX27_A1	Middle
Luc7l	4.54106e-10	1.2431e-08	AGE_1_17_Brain1_GEX18_A1	Young
Dennd2a	4.15715e-10	1.24347e-08	AGE_8_73_Brain1_GEX27_A1	Middle
Hgh1	4.78692e-10	1.24435e-08	AGE_6_112_Brain1_GEX24_A1	Old
Kdelr2	4.57037e-10	1.24468e-08	AGE_5_73_Brain1_GEX23_A1	Middle
Slf2	4.57171e-10	1.24486e-08	AGE_5_73_Brain1_GEX23_A1	Middle
Rbsn	3.77629e-10	1.24498e-08	AGE_2_73_Brain1_GEX19_A1	Middle
Zfp583	4.54941e-10	1.2452e-08	AGE_1_17_Brain1_GEX18_A1	Young
Zfp874a	3.7793e-10	1.24574e-08	AGE_2_73_Brain1_GEX19_A1	Middle
Pelp1	5.58324e-10	1.24623e-08	AGE_9_112_Brain1_GEX28_A1	Old
Pdzd4	4.18275e-10	1.24747e-08	AGE_13_17_Brain1_GEX29_A1	Young
Cct8	4.18584e-10	1.24818e-08	AGE_13_17_Brain1_GEX29_A1	Young
Thoc2	4.18702e-10	1.24833e-08	AGE_13_17_Brain1_GEX29_A1	Young
Gpr162	4.56157e-10	1.24834e-08	AGE_1_17_Brain1_GEX18_A1	Young
Eif3e	4.80459e-10	1.24877e-08	AGE_6_112_Brain1_GEX24_A1	Old
Zfp553	4.37458e-10	1.24987e-08	AGE_14_73_Brain1_GEX31_A1	Middle
Tatdn3	4.19691e-10	1.25108e-08	AGE_13_17_Brain1_GEX29_A1	Young
Prmt6	4.38339e-10	1.2522e-08	AGE_14_73_Brain1_GEX31_A1	Middle
Bcl2	4.82049e-10	1.25272e-08	AGE_6_112_Brain1_GEX24_A1	Old
Smarcal1	4.86484e-10	1.25278e-08	AGE_15_112_Brain1_GEX32_A1	Old
Dda1	4.60151e-10	1.25279e-08	AGE_5_73_Brain1_GEX23_A1	Middle
Lrrc57	4.60325e-10	1.25308e-08	AGE_5_73_Brain1_GEX23_A1	Middle
Gnai1	4.86801e-10	1.25342e-08	AGE_15_112_Brain1_GEX32_A1	Old
Vps39	4.86892e-10	1.25349e-08	AGE_15_112_Brain1_GEX32_A1	Old
Sash1	1.59314e-10	1.25375e-08	AGE_7_17_Brain1_GEX25_A1	Young
Zbtb8os	4.88187e-10	1.25432e-08	AGE_4_17_Brain1_GEX22_A1	Young
Tbc1d20	3.80629e-10	1.25441e-08	AGE_2_73_Brain1_GEX19_A1	Middle
Uvrag	4.82949e-10	1.25489e-08	AGE_6_112_Brain1_GEX24_A1	Old
Tmc4	4.83365e-10	1.25579e-08	AGE_6_112_Brain1_GEX24_A1	Old
Ust	4.8883e-10	1.25579e-08	AGE_4_17_Brain1_GEX22_A1	Young
Ddx18	4.21398e-10	1.25597e-08	AGE_13_17_Brain1_GEX29_A1	Young
Pcdh15	4.1997e-10	1.25599e-08	AGE_8_73_Brain1_GEX27_A1	Middle
Fam216a	4.89419e-10	1.25688e-08	AGE_4_17_Brain1_GEX22_A1	Young
Larp1	4.89457e-10	1.25688e-08	AGE_4_17_Brain1_GEX22_A1	Young
Nol12	4.89379e-10	1.25688e-08	AGE_4_17_Brain1_GEX22_A1	Young
Usf1	3.81489e-10	1.25701e-08	AGE_2_73_Brain1_GEX19_A1	Middle
Cul4b	4.59604e-10	1.25759e-08	AGE_1_17_Brain1_GEX18_A1	Young
Slc16a1	3.81762e-10	1.25768e-08	AGE_2_73_Brain1_GEX19_A1	Middle
Cby3	1.59884e-10	1.2577e-08	AGE_7_17_Brain1_GEX25_A1	Young
D330050G23Rik	4.62188e-10	1.25797e-08	AGE_5_73_Brain1_GEX23_A1	Middle
Wdr44	4.20719e-10	1.25803e-08	AGE_8_73_Brain1_GEX27_A1	Middle
Wrb	3.82066e-10	1.25845e-08	AGE_2_73_Brain1_GEX19_A1	Middle
Tanc2	4.40813e-10	1.25908e-08	AGE_14_73_Brain1_GEX31_A1	Middle
Abhd13	4.627e-10	1.25917e-08	AGE_5_73_Brain1_GEX23_A1	Middle
Retn	4.41075e-10	1.25963e-08	AGE_14_73_Brain1_GEX31_A1	Middle
Col9a3	4.41198e-10	1.2598e-08	AGE_14_73_Brain1_GEX31_A1	Middle
Cyren	4.91029e-10	1.26074e-08	AGE_4_17_Brain1_GEX22_A1	Young
Borcs6	3.82934e-10	1.26108e-08	AGE_2_73_Brain1_GEX19_A1	Middle
Arl5b	4.418e-10	1.26132e-08	AGE_14_73_Brain1_GEX31_A1	Middle
Oaf	4.63624e-10	1.2615e-08	AGE_5_73_Brain1_GEX23_A1	Middle
Atad3a	4.63716e-10	1.26157e-08	AGE_5_73_Brain1_GEX23_A1	Middle
Zfp866	4.86171e-10	1.2629e-08	AGE_6_112_Brain1_GEX24_A1	Old
Dad1	5.65939e-10	1.26294e-08	AGE_9_112_Brain1_GEX28_A1	Old
Rrp9	5.65887e-10	1.26294e-08	AGE_9_112_Brain1_GEX28_A1	Old
Atp5j	4.61655e-10	1.26301e-08	AGE_1_17_Brain1_GEX18_A1	Young
Nfyc	4.42548e-10	1.26327e-08	AGE_14_73_Brain1_GEX31_A1	Middle
Uap1	4.22578e-10	1.26338e-08	AGE_8_73_Brain1_GEX27_A1	Middle
Zfyve19	4.62067e-10	1.26395e-08	AGE_1_17_Brain1_GEX18_A1	Young
Eif2s3y	5.66817e-10	1.26475e-08	AGE_9_112_Brain1_GEX28_A1	Old
Tada3	4.93375e-10	1.26658e-08	AGE_4_17_Brain1_GEX22_A1	Young
Myo1b	1.61126e-10	1.26692e-08	AGE_7_17_Brain1_GEX25_A1	Young
Exoc3l4	4.63239e-10	1.26696e-08	AGE_1_17_Brain1_GEX18_A1	Young
Hmgn1	3.8481e-10	1.26703e-08	AGE_2_73_Brain1_GEX19_A1	Middle
Uap1l1	3.84935e-10	1.26721e-08	AGE_2_73_Brain1_GEX19_A1	Middle
Aars	4.66122e-10	1.26793e-08	AGE_5_73_Brain1_GEX23_A1	Middle
Prxl2c	4.25616e-10	1.26834e-08	AGE_13_17_Brain1_GEX29_A1	Young
5530601H04Rik	4.92937e-10	1.26887e-08	AGE_15_112_Brain1_GEX32_A1	Old
Mtmr3	4.92997e-10	1.26887e-08	AGE_15_112_Brain1_GEX32_A1	Old
Fen1	4.26011e-10	1.26931e-08	AGE_13_17_Brain1_GEX29_A1	Young
Bst2	4.88731e-10	1.26937e-08	AGE_6_112_Brain1_GEX24_A1	Old
Cdc25a	4.93402e-10	1.26975e-08	AGE_15_112_Brain1_GEX32_A1	Old
Lamtor4	4.26554e-10	1.27072e-08	AGE_13_17_Brain1_GEX29_A1	Young
Rbm12b1	4.64873e-10	1.27124e-08	AGE_1_17_Brain1_GEX18_A1	Young
Tmem19	4.94112e-10	1.27141e-08	AGE_15_112_Brain1_GEX32_A1	Old
Atp9a	1.618e-10	1.27169e-08	AGE_7_17_Brain1_GEX25_A1	Young
Wasf2	4.9576e-10	1.27253e-08	AGE_4_17_Brain1_GEX22_A1	Young
1700001O22Rik	4.90126e-10	1.27281e-08	AGE_6_112_Brain1_GEX24_A1	Old
Blzf1	4.27345e-10	1.27287e-08	AGE_13_17_Brain1_GEX29_A1	Young
Klk8	1.62066e-10	1.27323e-08	AGE_7_17_Brain1_GEX25_A1	Young
Zfp398	4.25947e-10	1.27325e-08	AGE_8_73_Brain1_GEX27_A1	Middle
Phka2	4.26089e-10	1.27347e-08	AGE_8_73_Brain1_GEX27_A1	Middle
D10Wsu102e	4.46264e-10	1.27368e-08	AGE_14_73_Brain1_GEX31_A1	Middle
Mrpl16	4.46467e-10	1.27407e-08	AGE_14_73_Brain1_GEX31_A1	Middle
Tpm3	4.95246e-10	1.27416e-08	AGE_15_112_Brain1_GEX32_A1	Old
Plekha8	4.96702e-10	1.27477e-08	AGE_4_17_Brain1_GEX22_A1	Young
Akap8l	4.9566e-10	1.27505e-08	AGE_15_112_Brain1_GEX32_A1	Old
Wnt4	4.95825e-10	1.27531e-08	AGE_15_112_Brain1_GEX32_A1	Old
4732496C06Rik	4.95969e-10	1.27551e-08	AGE_15_112_Brain1_GEX32_A1	Old
Tbcc	4.28335e-10	1.27561e-08	AGE_13_17_Brain1_GEX29_A1	Young
Ubn1	4.47245e-10	1.2761e-08	AGE_14_73_Brain1_GEX31_A1	Middle
Pcyox1l	4.96859e-10	1.27763e-08	AGE_15_112_Brain1_GEX32_A1	Old
Crbn	4.96993e-10	1.27764e-08	AGE_15_112_Brain1_GEX32_A1	Old
Gm43672	4.96964e-10	1.27764e-08	AGE_15_112_Brain1_GEX32_A1	Old
Trim8	1.6272e-10	1.27783e-08	AGE_7_17_Brain1_GEX25_A1	Young
Sec14l2	4.67369e-10	1.27787e-08	AGE_1_17_Brain1_GEX18_A1	Young
Clp1	4.47963e-10	1.27795e-08	AGE_14_73_Brain1_GEX31_A1	Middle
Arfip2	4.98186e-10	1.2784e-08	AGE_4_17_Brain1_GEX22_A1	Young
Mlec	4.98492e-10	1.27901e-08	AGE_4_17_Brain1_GEX22_A1	Young
Uck1	4.92639e-10	1.27916e-08	AGE_6_112_Brain1_GEX24_A1	Old
Zfand2b	4.48569e-10	1.27949e-08	AGE_14_73_Brain1_GEX31_A1	Middle
Nsmce1	5.74281e-10	1.28125e-08	AGE_9_112_Brain1_GEX28_A1	Old
Gss	4.98654e-10	1.28174e-08	AGE_15_112_Brain1_GEX32_A1	Old
Nasp	4.4946e-10	1.28184e-08	AGE_14_73_Brain1_GEX31_A1	Middle
Orc3	4.49841e-10	1.28273e-08	AGE_14_73_Brain1_GEX31_A1	Middle
Gpn1	4.71785e-10	1.28315e-08	AGE_5_73_Brain1_GEX23_A1	Middle
Rad18	4.69656e-10	1.28393e-08	AGE_1_17_Brain1_GEX18_A1	Young
Eef1akmt2	4.94574e-10	1.284e-08	AGE_6_112_Brain1_GEX24_A1	Old
Mark2	1.6361e-10	1.28427e-08	AGE_7_17_Brain1_GEX25_A1	Young
Ncapd3	4.69909e-10	1.28443e-08	AGE_1_17_Brain1_GEX18_A1	Young
Stard3nl	5.75782e-10	1.28445e-08	AGE_9_112_Brain1_GEX28_A1	Old
Slc50a1	4.69998e-10	1.28448e-08	AGE_1_17_Brain1_GEX18_A1	Young
D8Ertd738e	4.99884e-10	1.28456e-08	AGE_15_112_Brain1_GEX32_A1	Old
Kif1bp	4.99845e-10	1.28456e-08	AGE_15_112_Brain1_GEX32_A1	Old
Rtel1	4.7241e-10	1.28466e-08	AGE_5_73_Brain1_GEX23_A1	Middle
6330418K02Rik	4.5062e-10	1.28476e-08	AGE_14_73_Brain1_GEX31_A1	Middle
Myo19	4.7297e-10	1.28599e-08	AGE_5_73_Brain1_GEX23_A1	Middle
Lasp1	3.90734e-10	1.28606e-08	AGE_2_73_Brain1_GEX19_A1	Middle
Slc2a13	4.32063e-10	1.28651e-08	AGE_13_17_Brain1_GEX29_A1	Young
Slc25a34	5.7679e-10	1.28655e-08	AGE_9_112_Brain1_GEX28_A1	Old
C130036L24Rik	5.01592e-10	1.28678e-08	AGE_4_17_Brain1_GEX22_A1	Young
Pmfbp1	4.73362e-10	1.28687e-08	AGE_5_73_Brain1_GEX23_A1	Middle
Rbfa	4.70986e-10	1.28699e-08	AGE_1_17_Brain1_GEX18_A1	Young
Cherp	4.96092e-10	1.28776e-08	AGE_6_112_Brain1_GEX24_A1	Old
Fastkd5	5.01328e-10	1.2881e-08	AGE_15_112_Brain1_GEX32_A1	Old
Kmt5b	5.01406e-10	1.28813e-08	AGE_15_112_Brain1_GEX32_A1	Old
Me2	4.32721e-10	1.28826e-08	AGE_13_17_Brain1_GEX29_A1	Young
Dhx16	3.91484e-10	1.28829e-08	AGE_2_73_Brain1_GEX19_A1	Middle
Zfp74	5.0245e-10	1.2888e-08	AGE_4_17_Brain1_GEX22_A1	Young
Cyp7b1	5.78176e-10	1.28949e-08	AGE_9_112_Brain1_GEX28_A1	Old
Gm16168	4.33314e-10	1.28982e-08	AGE_13_17_Brain1_GEX29_A1	Young
Agl	5.02272e-10	1.29018e-08	AGE_15_112_Brain1_GEX32_A1	Old
Herc6	5.78718e-10	1.29055e-08	AGE_9_112_Brain1_GEX28_A1	Old
Sh3rf2	4.7243e-10	1.29074e-08	AGE_1_17_Brain1_GEX18_A1	Young
Prkab1	4.53013e-10	1.29139e-08	AGE_14_73_Brain1_GEX31_A1	Middle
March7	4.32285e-10	1.29178e-08	AGE_8_73_Brain1_GEX27_A1	Middle
Ccdc85c	5.04241e-10	1.29321e-08	AGE_4_17_Brain1_GEX22_A1	Young
Arl14ep	4.32911e-10	1.29344e-08	AGE_8_73_Brain1_GEX27_A1	Middle
Asnsd1	4.34792e-10	1.29401e-08	AGE_13_17_Brain1_GEX29_A1	Young
Vps18	4.33332e-10	1.29449e-08	AGE_8_73_Brain1_GEX27_A1	Middle
Uqcc1	4.33438e-10	1.2946e-08	AGE_8_73_Brain1_GEX27_A1	Middle
Crybg1	4.76442e-10	1.29505e-08	AGE_5_73_Brain1_GEX23_A1	Middle
Ctdnep1	4.33671e-10	1.29508e-08	AGE_8_73_Brain1_GEX27_A1	Middle
B3galnt1	1.65086e-10	1.29531e-08	AGE_7_17_Brain1_GEX25_A1	Young
Srd5a3	5.81313e-10	1.29619e-08	AGE_9_112_Brain1_GEX28_A1	Old
Yme1l1	4.77006e-10	1.2964e-08	AGE_5_73_Brain1_GEX23_A1	Middle
Csrnp3	4.5491e-10	1.2966e-08	AGE_14_73_Brain1_GEX31_A1	Middle
Kcna4	4.74715e-10	1.29679e-08	AGE_1_17_Brain1_GEX18_A1	Young
Snap29	5.05742e-10	1.29688e-08	AGE_4_17_Brain1_GEX22_A1	Young
Atp6ap1	4.3436e-10	1.29693e-08	AGE_8_73_Brain1_GEX27_A1	Middle
Slc39a14	5.05832e-10	1.29693e-08	AGE_4_17_Brain1_GEX22_A1	Young
Ppip5k1	4.34715e-10	1.29778e-08	AGE_8_73_Brain1_GEX27_A1	Middle
Rpp25l	4.36465e-10	1.29878e-08	AGE_13_17_Brain1_GEX29_A1	Young
Myo1h	4.78124e-10	1.29925e-08	AGE_5_73_Brain1_GEX23_A1	Middle
Rbm27	5.06204e-10	1.30011e-08	AGE_15_112_Brain1_GEX32_A1	Old
Zfp213	4.56237e-10	1.30019e-08	AGE_14_73_Brain1_GEX31_A1	Middle
Mvk	5.02162e-10	1.30333e-08	AGE_6_112_Brain1_GEX24_A1	Old
Scrn1	5.84635e-10	1.30344e-08	AGE_9_112_Brain1_GEX28_A1	Old
Med13l	4.79813e-10	1.30364e-08	AGE_5_73_Brain1_GEX23_A1	Middle
Pdcl	4.7991e-10	1.30372e-08	AGE_5_73_Brain1_GEX23_A1	Middle
Tnfrsf12a	4.57763e-10	1.30434e-08	AGE_14_73_Brain1_GEX31_A1	Middle
Kat8	4.3709e-10	1.30466e-08	AGE_8_73_Brain1_GEX27_A1	Middle
Gng12	5.02977e-10	1.30526e-08	AGE_6_112_Brain1_GEX24_A1	Old
Prune1	4.77906e-10	1.30531e-08	AGE_1_17_Brain1_GEX18_A1	Young
Zbtb1	5.03267e-10	1.30583e-08	AGE_6_112_Brain1_GEX24_A1	Old
Cstf1	5.85797e-10	1.30588e-08	AGE_9_112_Brain1_GEX28_A1	Old
Dnttip2	4.38969e-10	1.30602e-08	AGE_13_17_Brain1_GEX29_A1	Young
Tnks2	4.37669e-10	1.30618e-08	AGE_8_73_Brain1_GEX27_A1	Middle
Map3k5	4.80922e-10	1.30628e-08	AGE_5_73_Brain1_GEX23_A1	Middle
Mylk3	4.81255e-10	1.30699e-08	AGE_5_73_Brain1_GEX23_A1	Middle
Thoc7	5.09895e-10	1.30717e-08	AGE_4_17_Brain1_GEX22_A1	Young
Nup107	4.8148e-10	1.30741e-08	AGE_5_73_Brain1_GEX23_A1	Middle
Rlbp1	5.86799e-10	1.30796e-08	AGE_9_112_Brain1_GEX28_A1	Old
Trmt6	5.09375e-10	1.30809e-08	AGE_15_112_Brain1_GEX32_A1	Old
Tubgcp3	4.38567e-10	1.30864e-08	AGE_8_73_Brain1_GEX27_A1	Middle
Acacb	5.87458e-10	1.30928e-08	AGE_9_112_Brain1_GEX28_A1	Old
Hspa12a	1.67002e-10	1.30978e-08	AGE_7_17_Brain1_GEX25_A1	Young
Cdc42bpb	4.39512e-10	1.31125e-08	AGE_8_73_Brain1_GEX27_A1	Middle
Tnfaip3	3.98703e-10	1.31181e-08	AGE_2_73_Brain1_GEX19_A1	Middle
Insyn1	1.67405e-10	1.31239e-08	AGE_7_17_Brain1_GEX25_A1	Young
Tomm20	4.41191e-10	1.31242e-08	AGE_13_17_Brain1_GEX29_A1	Young
Samd8	4.83608e-10	1.313e-08	AGE_5_73_Brain1_GEX23_A1	Middle
Ddx23	5.06277e-10	1.31345e-08	AGE_6_112_Brain1_GEX24_A1	Old
Tmem176a	4.41721e-10	1.31379e-08	AGE_13_17_Brain1_GEX29_A1	Young
Snx12	4.61305e-10	1.31423e-08	AGE_14_73_Brain1_GEX31_A1	Middle
Mier2	4.61377e-10	1.31424e-08	AGE_14_73_Brain1_GEX31_A1	Middle
Ngly1	4.4202e-10	1.31446e-08	AGE_13_17_Brain1_GEX29_A1	Young
H1fx	4.41143e-10	1.31591e-08	AGE_8_73_Brain1_GEX27_A1	Middle
Tbc1d7	5.07494e-10	1.31642e-08	AGE_6_112_Brain1_GEX24_A1	Old
Wdr55	4.00181e-10	1.31643e-08	AGE_2_73_Brain1_GEX19_A1	Middle
1700025G04Rik	4.41448e-10	1.31661e-08	AGE_8_73_Brain1_GEX27_A1	Middle
Zdhhc20	4.43171e-10	1.31767e-08	AGE_13_17_Brain1_GEX29_A1	Young
Ccdc127	4.00793e-10	1.3182e-08	AGE_2_73_Brain1_GEX19_A1	Middle
Srrm1	5.08343e-10	1.31844e-08	AGE_6_112_Brain1_GEX24_A1	Old
Slain2	4.4366e-10	1.31891e-08	AGE_13_17_Brain1_GEX29_A1	Young
Osbpl1a	1.68401e-10	1.31963e-08	AGE_7_17_Brain1_GEX25_A1	Young
Bbs10	4.63445e-10	1.31981e-08	AGE_14_73_Brain1_GEX31_A1	Middle
Sdccag8	4.63473e-10	1.31981e-08	AGE_14_73_Brain1_GEX31_A1	Middle
2310074N15Rik	5.92356e-10	1.32004e-08	AGE_9_112_Brain1_GEX28_A1	Old
Ptpn2	5.09184e-10	1.32043e-08	AGE_6_112_Brain1_GEX24_A1	Old
Ccdc58	5.09332e-10	1.32063e-08	AGE_6_112_Brain1_GEX24_A1	Old
Nupr1	5.93125e-10	1.3216e-08	AGE_9_112_Brain1_GEX28_A1	Old
Kcnh1	1.68738e-10	1.32172e-08	AGE_7_17_Brain1_GEX25_A1	Young
Cbr3	4.01952e-10	1.32177e-08	AGE_2_73_Brain1_GEX19_A1	Middle
Zc3h7a	5.93375e-10	1.322e-08	AGE_9_112_Brain1_GEX28_A1	Old
Zfp143	4.64458e-10	1.32242e-08	AGE_14_73_Brain1_GEX31_A1	Middle
Slc38a7	4.02254e-10	1.32252e-08	AGE_2_73_Brain1_GEX19_A1	Middle
Prrc1	5.1028e-10	1.3229e-08	AGE_6_112_Brain1_GEX24_A1	Old
Pald1	5.16196e-10	1.32313e-08	AGE_4_17_Brain1_GEX22_A1	Young
Meig1	4.4521e-10	1.32331e-08	AGE_13_17_Brain1_GEX29_A1	Young
Nkain2	4.87807e-10	1.3242e-08	AGE_5_73_Brain1_GEX23_A1	Middle
Spon1	4.44158e-10	1.32447e-08	AGE_8_73_Brain1_GEX27_A1	Middle
Ddi2	4.44298e-10	1.32468e-08	AGE_8_73_Brain1_GEX27_A1	Middle
Zcchc8	4.03104e-10	1.32508e-08	AGE_2_73_Brain1_GEX19_A1	Middle
Gadd45g	4.03521e-10	1.3262e-08	AGE_2_73_Brain1_GEX19_A1	Middle
Rwdd1	5.95562e-10	1.32672e-08	AGE_9_112_Brain1_GEX28_A1	Old
A830082K12Rik	4.03876e-10	1.32713e-08	AGE_2_73_Brain1_GEX19_A1	Middle
6030458C11Rik	4.86259e-10	1.32792e-08	AGE_1_17_Brain1_GEX18_A1	Young
Nrcam	4.66564e-10	1.32821e-08	AGE_14_73_Brain1_GEX31_A1	Middle
Nbl1	5.96567e-10	1.32881e-08	AGE_9_112_Brain1_GEX28_A1	Old
H2afx	4.47462e-10	1.32957e-08	AGE_13_17_Brain1_GEX29_A1	Young
Ubxn2a	4.47428e-10	1.32957e-08	AGE_13_17_Brain1_GEX29_A1	Young
Ube3a	4.90027e-10	1.33003e-08	AGE_5_73_Brain1_GEX23_A1	Middle
0610009L18Rik	5.18141e-10	1.33042e-08	AGE_15_112_Brain1_GEX32_A1	Old
Kcnk3	5.13308e-10	1.33056e-08	AGE_6_112_Brain1_GEX24_A1	Old
Cuedc1	5.97574e-10	1.3309e-08	AGE_9_112_Brain1_GEX28_A1	Old
Larp1b	5.13578e-10	1.33108e-08	AGE_6_112_Brain1_GEX24_A1	Old
Smyd2	4.6773e-10	1.33133e-08	AGE_14_73_Brain1_GEX31_A1	Middle
Optc	5.18696e-10	1.33167e-08	AGE_15_112_Brain1_GEX32_A1	Old
Gramd1b	5.98036e-10	1.33177e-08	AGE_9_112_Brain1_GEX28_A1	Old
8030462N17Rik	5.19685e-10	1.33189e-08	AGE_4_17_Brain1_GEX22_A1	Young
Plekhb2	4.48396e-10	1.33214e-08	AGE_13_17_Brain1_GEX29_A1	Young
E530011L22Rik	5.19015e-10	1.33231e-08	AGE_15_112_Brain1_GEX32_A1	Old
Ggcx	4.48541e-10	1.33235e-08	AGE_13_17_Brain1_GEX29_A1	Young
Zfp748	4.48674e-10	1.33253e-08	AGE_13_17_Brain1_GEX29_A1	Young
Atg4c	4.05695e-10	1.33286e-08	AGE_2_73_Brain1_GEX19_A1	Middle
Mettl2	5.19463e-10	1.33329e-08	AGE_15_112_Brain1_GEX32_A1	Old
Acacb	5.19656e-10	1.33361e-08	AGE_15_112_Brain1_GEX32_A1	Old
Ago4	4.47495e-10	1.33399e-08	AGE_8_73_Brain1_GEX27_A1	Middle
Rps27rt	5.9974e-10	1.33541e-08	AGE_9_112_Brain1_GEX28_A1	Old
Alg5	5.20704e-10	1.33612e-08	AGE_15_112_Brain1_GEX32_A1	Old
Rab12	4.06819e-10	1.33631e-08	AGE_2_73_Brain1_GEX19_A1	Middle
Spef1	5.15746e-10	1.3365e-08	AGE_6_112_Brain1_GEX24_A1	Old
Hmgn5	4.92629e-10	1.3369e-08	AGE_5_73_Brain1_GEX23_A1	Middle
Ivns1abp	5.15983e-10	1.33693e-08	AGE_6_112_Brain1_GEX24_A1	Old
Klhl20	4.6995e-10	1.33745e-08	AGE_14_73_Brain1_GEX31_A1	Middle
Ptges2	6.00964e-10	1.33798e-08	AGE_9_112_Brain1_GEX28_A1	Old
Tcerg1	5.16573e-10	1.33827e-08	AGE_6_112_Brain1_GEX24_A1	Old
Ndufb3	6.01259e-10	1.33848e-08	AGE_9_112_Brain1_GEX28_A1	Old
Tbl2	4.7057e-10	1.33901e-08	AGE_14_73_Brain1_GEX31_A1	Middle
Spsb1	4.07763e-10	1.33917e-08	AGE_2_73_Brain1_GEX19_A1	Middle
Thrsp	5.2301e-10	1.34023e-08	AGE_4_17_Brain1_GEX22_A1	Young
Cct8	4.90865e-10	1.3403e-08	AGE_1_17_Brain1_GEX18_A1	Young
Lpin1	6.02169e-10	1.34035e-08	AGE_9_112_Brain1_GEX28_A1	Old
Acly	5.22533e-10	1.34064e-08	AGE_15_112_Brain1_GEX32_A1	Old
Pcbp3	5.23362e-10	1.34259e-08	AGE_15_112_Brain1_GEX32_A1	Old
Smyd4	4.95308e-10	1.34397e-08	AGE_5_73_Brain1_GEX23_A1	Middle
Taf7	5.24699e-10	1.34437e-08	AGE_4_17_Brain1_GEX22_A1	Young
Gls2	4.52964e-10	1.34506e-08	AGE_13_17_Brain1_GEX29_A1	Young
Zfp101	5.25246e-10	1.34558e-08	AGE_4_17_Brain1_GEX22_A1	Young
Colgalt1	4.92911e-10	1.34568e-08	AGE_1_17_Brain1_GEX18_A1	Young
Carmil2	4.96102e-10	1.34593e-08	AGE_5_73_Brain1_GEX23_A1	Middle
Mxd3	4.9627e-10	1.34619e-08	AGE_5_73_Brain1_GEX23_A1	Middle
Bbs2	5.19772e-10	1.34637e-08	AGE_6_112_Brain1_GEX24_A1	Old
Zbtb40	4.53751e-10	1.34718e-08	AGE_13_17_Brain1_GEX29_A1	Young
4933404O12Rik	4.52059e-10	1.34738e-08	AGE_8_73_Brain1_GEX27_A1	Middle
Alg9	4.54089e-10	1.34797e-08	AGE_13_17_Brain1_GEX29_A1	Young
Tedc2	5.26385e-10	1.34831e-08	AGE_4_17_Brain1_GEX22_A1	Young
Tgfb1i1	4.52943e-10	1.3498e-08	AGE_8_73_Brain1_GEX27_A1	Middle
Xiap	5.21579e-10	1.35086e-08	AGE_6_112_Brain1_GEX24_A1	Old
Nr3c1	6.07947e-10	1.35305e-08	AGE_9_112_Brain1_GEX28_A1	Old
2310022A10Rik	4.12215e-10	1.35354e-08	AGE_2_73_Brain1_GEX19_A1	Middle
Tox4	5.22761e-10	1.35373e-08	AGE_6_112_Brain1_GEX24_A1	Old
Nfkbib	5.28734e-10	1.35414e-08	AGE_4_17_Brain1_GEX22_A1	Young
Gm17634	5.28848e-10	1.35418e-08	AGE_4_17_Brain1_GEX22_A1	Young
Tceanc2	5.28897e-10	1.35418e-08	AGE_4_17_Brain1_GEX22_A1	Young
Mcm6	4.9616e-10	1.35435e-08	AGE_1_17_Brain1_GEX18_A1	Young
Slc25a3	4.99495e-10	1.35474e-08	AGE_5_73_Brain1_GEX23_A1	Middle
Jak1	6.08873e-10	1.35495e-08	AGE_9_112_Brain1_GEX28_A1	Old
Nfix	5.28322e-10	1.35513e-08	AGE_15_112_Brain1_GEX32_A1	Old
Prdm16os	5.28659e-10	1.35582e-08	AGE_15_112_Brain1_GEX32_A1	Old
Naa15	4.96798e-10	1.35589e-08	AGE_1_17_Brain1_GEX18_A1	Young
Lysmd1	4.13176e-10	1.35645e-08	AGE_2_73_Brain1_GEX19_A1	Middle
Fbxo8	5.29486e-10	1.35776e-08	AGE_15_112_Brain1_GEX32_A1	Old
Ap2a1	4.13859e-10	1.35844e-08	AGE_2_73_Brain1_GEX19_A1	Middle
Atp11a	4.97873e-10	1.35862e-08	AGE_1_17_Brain1_GEX18_A1	Young
Nkain3	5.30055e-10	1.35904e-08	AGE_15_112_Brain1_GEX32_A1	Old
2610306M01Rik	6.10798e-10	1.35908e-08	AGE_9_112_Brain1_GEX28_A1	Old
Slc9a1	5.30927e-10	1.35919e-08	AGE_4_17_Brain1_GEX22_A1	Young
Cyp2d22	4.14406e-10	1.35999e-08	AGE_2_73_Brain1_GEX19_A1	Middle
Pwwp3a	5.31451e-10	1.36034e-08	AGE_4_17_Brain1_GEX22_A1	Young
Rpap3	4.14592e-10	1.36035e-08	AGE_2_73_Brain1_GEX19_A1	Middle
Eif3i	4.78349e-10	1.36094e-08	AGE_14_73_Brain1_GEX31_A1	Middle
Arl6ip4	5.01949e-10	1.3612e-08	AGE_5_73_Brain1_GEX23_A1	Middle
Gcc1	5.02082e-10	1.36136e-08	AGE_5_73_Brain1_GEX23_A1	Middle
Ppfibp2	4.56974e-10	1.36159e-08	AGE_8_73_Brain1_GEX27_A1	Middle
Atad2	5.26162e-10	1.36234e-08	AGE_6_112_Brain1_GEX24_A1	Old
Wbp4	6.13593e-10	1.36514e-08	AGE_9_112_Brain1_GEX28_A1	Old
Eif1ax	5.03669e-10	1.36546e-08	AGE_5_73_Brain1_GEX23_A1	Middle
Hdgfl3	5.32835e-10	1.36598e-08	AGE_15_112_Brain1_GEX32_A1	Old
Ift80	5.04253e-10	1.36685e-08	AGE_5_73_Brain1_GEX23_A1	Middle
Jarid2	5.28015e-10	1.36695e-08	AGE_6_112_Brain1_GEX24_A1	Old
Rnaset2a	4.81017e-10	1.36833e-08	AGE_14_73_Brain1_GEX31_A1	Middle
Ccdc191	4.81251e-10	1.36879e-08	AGE_14_73_Brain1_GEX31_A1	Middle
Tmem150a	5.34851e-10	1.36885e-08	AGE_4_17_Brain1_GEX22_A1	Young
Tcf20	4.17368e-10	1.36921e-08	AGE_2_73_Brain1_GEX19_A1	Middle
Zfp422	5.34366e-10	1.36973e-08	AGE_15_112_Brain1_GEX32_A1	Old
Samd4	5.05681e-10	1.37052e-08	AGE_5_73_Brain1_GEX23_A1	Middle
Rint1	6.16644e-10	1.37177e-08	AGE_9_112_Brain1_GEX28_A1	Old
AW209491	4.62757e-10	1.37348e-08	AGE_13_17_Brain1_GEX29_A1	Young
Ash2l	5.36852e-10	1.37378e-08	AGE_4_17_Brain1_GEX22_A1	Young
Castor2	5.07268e-10	1.37442e-08	AGE_5_73_Brain1_GEX23_A1	Middle
Ckap4	5.07254e-10	1.37442e-08	AGE_5_73_Brain1_GEX23_A1	Middle
B130046B21Rik	5.3627e-10	1.37443e-08	AGE_15_112_Brain1_GEX32_A1	Old
Maneal	5.37451e-10	1.37512e-08	AGE_4_17_Brain1_GEX22_A1	Young
Fam114a2	4.6179e-10	1.37572e-08	AGE_8_73_Brain1_GEX27_A1	Middle
1700052K11Rik	4.84227e-10	1.37704e-08	AGE_14_73_Brain1_GEX31_A1	Middle
Prrc1	4.64048e-10	1.37709e-08	AGE_13_17_Brain1_GEX29_A1	Young
Cd53	4.64131e-10	1.37711e-08	AGE_13_17_Brain1_GEX29_A1	Young
AC109619.1	4.62349e-10	1.37716e-08	AGE_8_73_Brain1_GEX27_A1	Middle
Ubr3	5.37908e-10	1.37845e-08	AGE_15_112_Brain1_GEX32_A1	Old
Bpifb1	4.84954e-10	1.37872e-08	AGE_14_73_Brain1_GEX31_A1	Middle
P4ha3	4.84963e-10	1.37872e-08	AGE_14_73_Brain1_GEX31_A1	Middle
Pycr2	4.20386e-10	1.37886e-08	AGE_2_73_Brain1_GEX19_A1	Middle
Clstn3	1.76246e-10	1.37994e-08	AGE_7_17_Brain1_GEX25_A1	Young
Ccdc88c	5.09415e-10	1.37995e-08	AGE_5_73_Brain1_GEX23_A1	Middle
Ovca2	5.09459e-10	1.37995e-08	AGE_5_73_Brain1_GEX23_A1	Middle
1110038B12Rik	4.65541e-10	1.38108e-08	AGE_13_17_Brain1_GEX29_A1	Young
9530068E07Rik	4.21514e-10	1.3823e-08	AGE_2_73_Brain1_GEX19_A1	Middle
Ttc6	4.64194e-10	1.38244e-08	AGE_8_73_Brain1_GEX27_A1	Middle
Ccdc58	5.0677e-10	1.38269e-08	AGE_1_17_Brain1_GEX18_A1	Young
Eno3	4.64575e-10	1.38335e-08	AGE_8_73_Brain1_GEX27_A1	Middle
Rgs6	4.2192e-10	1.38338e-08	AGE_2_73_Brain1_GEX19_A1	Middle
Mex3a	5.076e-10	1.38475e-08	AGE_1_17_Brain1_GEX18_A1	Young
Idnk	5.11402e-10	1.38502e-08	AGE_5_73_Brain1_GEX23_A1	Middle
Ppl	4.87346e-10	1.38529e-08	AGE_14_73_Brain1_GEX31_A1	Middle
Nap1l4	5.08e-10	1.38563e-08	AGE_1_17_Brain1_GEX18_A1	Young
Cyb561d1	5.11716e-10	1.38566e-08	AGE_5_73_Brain1_GEX23_A1	Middle
Tmem115	5.08328e-10	1.38632e-08	AGE_1_17_Brain1_GEX18_A1	Young
Tia1	6.23506e-10	1.38687e-08	AGE_9_112_Brain1_GEX28_A1	Old
Zcchc8	4.65837e-10	1.38688e-08	AGE_8_73_Brain1_GEX27_A1	Middle
Erbb3	5.12404e-10	1.38732e-08	AGE_5_73_Brain1_GEX23_A1	Middle
Cd6	4.23583e-10	1.38858e-08	AGE_2_73_Brain1_GEX19_A1	Middle
Dnhd1	6.24774e-10	1.38953e-08	AGE_9_112_Brain1_GEX28_A1	Old
Hars2	5.13388e-10	1.38978e-08	AGE_5_73_Brain1_GEX23_A1	Middle
Sag	5.42545e-10	1.39014e-08	AGE_15_112_Brain1_GEX32_A1	Old
Nqo2	6.25355e-10	1.39066e-08	AGE_9_112_Brain1_GEX28_A1	Old
Stk38l	5.42947e-10	1.39099e-08	AGE_15_112_Brain1_GEX32_A1	Old
Slc24a5	6.25786e-10	1.39146e-08	AGE_9_112_Brain1_GEX28_A1	Old
Kat6b	5.37586e-10	1.39153e-08	AGE_6_112_Brain1_GEX24_A1	Old
Nhlrc3	4.89664e-10	1.39167e-08	AGE_14_73_Brain1_GEX31_A1	Middle
Acyp2	5.44071e-10	1.39186e-08	AGE_4_17_Brain1_GEX22_A1	Young
Ccdc71	4.67663e-10	1.3921e-08	AGE_8_73_Brain1_GEX27_A1	Middle
Maneal	5.14441e-10	1.39243e-08	AGE_5_73_Brain1_GEX23_A1	Middle
4930402H24Rik	4.69471e-10	1.39251e-08	AGE_13_17_Brain1_GEX29_A1	Young
Ap4m1	5.14599e-10	1.3926e-08	AGE_5_73_Brain1_GEX23_A1	Middle
Pus1	5.14654e-10	1.3926e-08	AGE_5_73_Brain1_GEX23_A1	Middle
Slc22a15	5.14747e-10	1.39265e-08	AGE_5_73_Brain1_GEX23_A1	Middle
Eif2b1	5.43723e-10	1.3928e-08	AGE_15_112_Brain1_GEX32_A1	Old
Gchfr	6.26699e-10	1.39333e-08	AGE_9_112_Brain1_GEX28_A1	Old
Sacs	5.44736e-10	1.39337e-08	AGE_4_17_Brain1_GEX22_A1	Young
Srp9	5.44855e-10	1.39348e-08	AGE_4_17_Brain1_GEX22_A1	Young
Krt80	5.44584e-10	1.39482e-08	AGE_15_112_Brain1_GEX32_A1	Old
Zfp369	4.68826e-10	1.39533e-08	AGE_8_73_Brain1_GEX27_A1	Middle
Smad2	4.26359e-10	1.39743e-08	AGE_2_73_Brain1_GEX19_A1	Middle
Rnaset2b	4.71271e-10	1.39762e-08	AGE_13_17_Brain1_GEX29_A1	Young
Abcb9	5.40327e-10	1.39842e-08	AGE_6_112_Brain1_GEX24_A1	Old
Pdha1	5.46378e-10	1.39923e-08	AGE_15_112_Brain1_GEX32_A1	Old
Etv4	5.47566e-10	1.40022e-08	AGE_4_17_Brain1_GEX22_A1	Young
Hid1	4.27433e-10	1.40069e-08	AGE_2_73_Brain1_GEX19_A1	Middle
Mrps18b	5.47936e-10	1.40097e-08	AGE_4_17_Brain1_GEX22_A1	Young
Arfgap1	4.70993e-10	1.40156e-08	AGE_8_73_Brain1_GEX27_A1	Middle
Arhgap27os1	4.93218e-10	1.40156e-08	AGE_14_73_Brain1_GEX31_A1	Middle
Cited2	4.71195e-10	1.40193e-08	AGE_8_73_Brain1_GEX27_A1	Middle
Pdzd8	5.14344e-10	1.40251e-08	AGE_1_17_Brain1_GEX18_A1	Young
Pced1b	5.42038e-10	1.40266e-08	AGE_6_112_Brain1_GEX24_A1	Old
Tbc1d24	1.79229e-10	1.4027e-08	AGE_7_17_Brain1_GEX25_A1	Young
Pgam5	4.73329e-10	1.4035e-08	AGE_13_17_Brain1_GEX29_A1	Young
Ints4	4.73417e-10	1.40354e-08	AGE_13_17_Brain1_GEX29_A1	Young
Mlx	5.14809e-10	1.40357e-08	AGE_1_17_Brain1_GEX18_A1	Young
Rtel1	4.73816e-10	1.4045e-08	AGE_13_17_Brain1_GEX29_A1	Young
Zfp142	5.15251e-10	1.40456e-08	AGE_1_17_Brain1_GEX18_A1	Young
Tmem186	4.94519e-10	1.40504e-08	AGE_14_73_Brain1_GEX31_A1	Middle
Klhdc9	4.94719e-10	1.40535e-08	AGE_14_73_Brain1_GEX31_A1	Middle
Nipal4	4.94778e-10	1.40535e-08	AGE_14_73_Brain1_GEX31_A1	Middle
B230323A14Rik	4.7247e-10	1.4055e-08	AGE_8_73_Brain1_GEX27_A1	Middle
Gmeb2	5.49831e-10	1.40552e-08	AGE_4_17_Brain1_GEX22_A1	Young
Nudt22	5.49867e-10	1.40552e-08	AGE_4_17_Brain1_GEX22_A1	Young
Gm43597	5.49026e-10	1.40582e-08	AGE_15_112_Brain1_GEX32_A1	Old
Gnl2	6.32444e-10	1.40594e-08	AGE_9_112_Brain1_GEX28_A1	Old
Trmt61b	5.20193e-10	1.40718e-08	AGE_5_73_Brain1_GEX23_A1	Middle
Tmem86a	4.95503e-10	1.4072e-08	AGE_14_73_Brain1_GEX31_A1	Middle
Gpr61	5.16299e-10	1.40721e-08	AGE_1_17_Brain1_GEX18_A1	Young
Spef2	5.49815e-10	1.40766e-08	AGE_15_112_Brain1_GEX32_A1	Old
Arhgap1	1.80005e-10	1.40776e-08	AGE_7_17_Brain1_GEX25_A1	Young
Ddx51	1.80028e-10	1.40776e-08	AGE_7_17_Brain1_GEX25_A1	Young
Thoc2	5.50841e-10	1.40781e-08	AGE_4_17_Brain1_GEX22_A1	Young
Ifrd2	6.33717e-10	1.40861e-08	AGE_9_112_Brain1_GEX28_A1	Old
Atxn7	4.96098e-10	1.40868e-08	AGE_14_73_Brain1_GEX31_A1	Middle
Rab33b	5.17078e-10	1.40912e-08	AGE_1_17_Brain1_GEX18_A1	Young
Tram1	4.30425e-10	1.41024e-08	AGE_2_73_Brain1_GEX19_A1	Middle
Gipc2	5.21688e-10	1.41102e-08	AGE_5_73_Brain1_GEX23_A1	Middle
Gpn1	5.51793e-10	1.41254e-08	AGE_15_112_Brain1_GEX32_A1	Old
Ube2q2	5.22595e-10	1.41327e-08	AGE_5_73_Brain1_GEX23_A1	Middle
Ddx3y	5.22753e-10	1.41349e-08	AGE_5_73_Brain1_GEX23_A1	Middle
Mrpl57	5.46529e-10	1.41408e-08	AGE_6_112_Brain1_GEX24_A1	Old
D1Ertd622e	4.75631e-10	1.41467e-08	AGE_8_73_Brain1_GEX27_A1	Middle
Atp9a	5.23465e-10	1.41521e-08	AGE_5_73_Brain1_GEX23_A1	Middle
Qtrt2	5.47614e-10	1.41668e-08	AGE_6_112_Brain1_GEX24_A1	Old
4930447C04Rik	4.76605e-10	1.41734e-08	AGE_8_73_Brain1_GEX27_A1	Middle
Dcun1d5	4.76859e-10	1.41787e-08	AGE_8_73_Brain1_GEX27_A1	Middle
Hbb-bt	5.54072e-10	1.41818e-08	AGE_15_112_Brain1_GEX32_A1	Old
Shd	5.20547e-10	1.41836e-08	AGE_1_17_Brain1_GEX18_A1	Young
Cacna1a	5.20675e-10	1.4185e-08	AGE_1_17_Brain1_GEX18_A1	Young
Pak2	4.78853e-10	1.4192e-08	AGE_13_17_Brain1_GEX29_A1	Young
Arl5b	5.25534e-10	1.4206e-08	AGE_5_73_Brain1_GEX23_A1	Middle
Scx	4.7786e-10	1.42062e-08	AGE_8_73_Brain1_GEX27_A1	Middle
St8sia4	5.55985e-10	1.42076e-08	AGE_4_17_Brain1_GEX22_A1	Young
Mis18a	4.33717e-10	1.42076e-08	AGE_2_73_Brain1_GEX19_A1	Middle
Kcmf1	4.33937e-10	1.42123e-08	AGE_2_73_Brain1_GEX19_A1	Middle
Shprh	4.78172e-10	1.42132e-08	AGE_8_73_Brain1_GEX27_A1	Middle
Eif2s3y	5.49892e-10	1.42238e-08	AGE_6_112_Brain1_GEX24_A1	Old
Fbxl17	5.56387e-10	1.42392e-08	AGE_15_112_Brain1_GEX32_A1	Old
B230219D22Rik	5.50597e-10	1.424e-08	AGE_6_112_Brain1_GEX24_A1	Old
Tfip11	4.34902e-10	1.42413e-08	AGE_2_73_Brain1_GEX19_A1	Middle
Snx11	5.02015e-10	1.42527e-08	AGE_14_73_Brain1_GEX31_A1	Middle
Jak1	4.81401e-10	1.42652e-08	AGE_13_17_Brain1_GEX29_A1	Young
Bbof1	5.58573e-10	1.42717e-08	AGE_4_17_Brain1_GEX22_A1	Young
Egfem1	5.28394e-10	1.42812e-08	AGE_5_73_Brain1_GEX23_A1	Middle
Ubxn10	4.80634e-10	1.4284e-08	AGE_8_73_Brain1_GEX27_A1	Middle
1700017B05Rik	4.3648e-10	1.42903e-08	AGE_2_73_Brain1_GEX19_A1	Middle
Carmil2	4.82763e-10	1.43033e-08	AGE_13_17_Brain1_GEX29_A1	Young
Acbd7	6.43763e-10	1.43077e-08	AGE_9_112_Brain1_GEX28_A1	Old
Nmt1	4.81638e-10	1.43116e-08	AGE_8_73_Brain1_GEX27_A1	Middle
Zfp644	5.53483e-10	1.43126e-08	AGE_6_112_Brain1_GEX24_A1	Old
Sdk2	5.04304e-10	1.43155e-08	AGE_14_73_Brain1_GEX31_A1	Middle
Pcnx3	5.60506e-10	1.43192e-08	AGE_4_17_Brain1_GEX22_A1	Young
Ppard	6.44622e-10	1.43247e-08	AGE_9_112_Brain1_GEX28_A1	Old
Tax1bp3	6.4468e-10	1.43247e-08	AGE_9_112_Brain1_GEX28_A1	Old
Lrrc20	5.54491e-10	1.43367e-08	AGE_6_112_Brain1_GEX24_A1	Old
Bcdin3d	5.26517e-10	1.4342e-08	AGE_1_17_Brain1_GEX18_A1	Young
Xpo6	6.45607e-10	1.43437e-08	AGE_9_112_Brain1_GEX28_A1	Old
Grb2	6.46013e-10	1.4351e-08	AGE_9_112_Brain1_GEX28_A1	Old
Galr1	5.27072e-10	1.4355e-08	AGE_1_17_Brain1_GEX18_A1	Young
Srsf5	5.55681e-10	1.43654e-08	AGE_6_112_Brain1_GEX24_A1	Old
Zfp87	5.06354e-10	1.43716e-08	AGE_14_73_Brain1_GEX31_A1	Middle
Emid1	5.56272e-10	1.43786e-08	AGE_6_112_Brain1_GEX24_A1	Old
Ppp1r2	5.06724e-10	1.43799e-08	AGE_14_73_Brain1_GEX31_A1	Middle
Ppp1r3c	5.56778e-10	1.43897e-08	AGE_6_112_Brain1_GEX24_A1	Old
Barx2	5.07577e-10	1.44019e-08	AGE_14_73_Brain1_GEX31_A1	Middle
Mettl22	5.62864e-10	1.44031e-08	AGE_15_112_Brain1_GEX32_A1	Old
Sh2b1	5.63026e-10	1.44053e-08	AGE_15_112_Brain1_GEX32_A1	Old
Lrrc45	4.84898e-10	1.44062e-08	AGE_8_73_Brain1_GEX27_A1	Middle
Cd7	5.08243e-10	1.44187e-08	AGE_14_73_Brain1_GEX31_A1	Middle
Sntg2	4.86822e-10	1.44212e-08	AGE_13_17_Brain1_GEX29_A1	Young
Ccnl1	4.8583e-10	1.44315e-08	AGE_8_73_Brain1_GEX27_A1	Middle
Tubgcp2	4.86218e-10	1.44407e-08	AGE_8_73_Brain1_GEX27_A1	Middle
Khk	5.65726e-10	1.44505e-08	AGE_4_17_Brain1_GEX22_A1	Young
Ap4s1	5.59431e-10	1.44562e-08	AGE_6_112_Brain1_GEX24_A1	Old
Jph1	6.51194e-10	1.44644e-08	AGE_9_112_Brain1_GEX28_A1	Old
Ptgr2	4.42012e-10	1.44688e-08	AGE_2_73_Brain1_GEX19_A1	Middle
Tmem141	5.36238e-10	1.44911e-08	AGE_5_73_Brain1_GEX23_A1	Middle
Arrdc4	5.60996e-10	1.44946e-08	AGE_6_112_Brain1_GEX24_A1	Old
Dynlrb1	5.61131e-10	1.44961e-08	AGE_6_112_Brain1_GEX24_A1	Old
Rgs7	5.66819e-10	1.45005e-08	AGE_15_112_Brain1_GEX32_A1	Old
Snhg8	5.36859e-10	1.45057e-08	AGE_5_73_Brain1_GEX23_A1	Middle
Mrps34	5.33565e-10	1.45296e-08	AGE_1_17_Brain1_GEX18_A1	Young
Naaa	4.43997e-10	1.45311e-08	AGE_2_73_Brain1_GEX19_A1	Middle
Prrg1	4.89558e-10	1.45376e-08	AGE_8_73_Brain1_GEX27_A1	Middle
Ecd	5.69305e-10	1.45399e-08	AGE_4_17_Brain1_GEX22_A1	Young
2700054A10Rik	5.69587e-10	1.45451e-08	AGE_4_17_Brain1_GEX22_A1	Young
Rbm7	5.63476e-10	1.45525e-08	AGE_6_112_Brain1_GEX24_A1	Old
Sumo1	5.63417e-10	1.45525e-08	AGE_6_112_Brain1_GEX24_A1	Old
Herc4	4.902e-10	1.45543e-08	AGE_8_73_Brain1_GEX27_A1	Middle
Mrrf	5.63973e-10	1.45633e-08	AGE_6_112_Brain1_GEX24_A1	Old
Hdac11	1.86363e-10	1.45668e-08	AGE_7_17_Brain1_GEX25_A1	Young
Fermt3	5.35072e-10	1.45685e-08	AGE_1_17_Brain1_GEX18_A1	Young
Ppp2r3a	5.35497e-10	1.45778e-08	AGE_1_17_Brain1_GEX18_A1	Young
Lamtor5	6.56395e-10	1.45783e-08	AGE_9_112_Brain1_GEX28_A1	Old
Cd59a	4.91224e-10	1.45824e-08	AGE_8_73_Brain1_GEX27_A1	Middle
Tmed3	5.64906e-10	1.45854e-08	AGE_6_112_Brain1_GEX24_A1	Old
Il11ra1	4.92482e-10	1.45866e-08	AGE_13_17_Brain1_GEX29_A1	Young
Gldn	6.57028e-10	1.45906e-08	AGE_9_112_Brain1_GEX28_A1	Old
Zfp131	5.36065e-10	1.45911e-08	AGE_1_17_Brain1_GEX18_A1	Young
Fam210a	6.5717e-10	1.45921e-08	AGE_9_112_Brain1_GEX28_A1	Old
Taf15	4.45945e-10	1.45922e-08	AGE_2_73_Brain1_GEX19_A1	Middle
Med13	4.46249e-10	1.45995e-08	AGE_2_73_Brain1_GEX19_A1	Middle
Rpp38	1.86863e-10	1.45998e-08	AGE_7_17_Brain1_GEX25_A1	Young
Kdelr2	5.70857e-10	1.46018e-08	AGE_15_112_Brain1_GEX32_A1	Old
Foxred2	5.70966e-10	1.46027e-08	AGE_15_112_Brain1_GEX32_A1	Old
Lrsam1	5.72048e-10	1.46059e-08	AGE_4_17_Brain1_GEX22_A1	Young
Scg3	5.36796e-10	1.46088e-08	AGE_1_17_Brain1_GEX18_A1	Young
Trpc3	4.93344e-10	1.46098e-08	AGE_13_17_Brain1_GEX29_A1	Young
Abt1	4.46756e-10	1.46134e-08	AGE_2_73_Brain1_GEX19_A1	Middle
Mapkapk5	5.15674e-10	1.46273e-08	AGE_14_73_Brain1_GEX31_A1	Middle
Mgp	5.66643e-10	1.46281e-08	AGE_6_112_Brain1_GEX24_A1	Old
Smurf1	5.15845e-10	1.463e-08	AGE_14_73_Brain1_GEX31_A1	Middle
Twist2	5.73228e-10	1.4634e-08	AGE_4_17_Brain1_GEX22_A1	Young
Gm32031	5.72432e-10	1.46383e-08	AGE_15_112_Brain1_GEX32_A1	Old
Fbxo7	5.42392e-10	1.46531e-08	AGE_5_73_Brain1_GEX23_A1	Middle
Dach2	6.60255e-10	1.46589e-08	AGE_9_112_Brain1_GEX28_A1	Old
Mxra7	5.17092e-10	1.46631e-08	AGE_14_73_Brain1_GEX31_A1	Middle
Ift80	4.94172e-10	1.46675e-08	AGE_8_73_Brain1_GEX27_A1	Middle
Atp13a4	5.17784e-10	1.46805e-08	AGE_14_73_Brain1_GEX31_A1	Middle
Acad9	5.43694e-10	1.46862e-08	AGE_5_73_Brain1_GEX23_A1	Middle
Gm42067	4.95057e-10	1.46914e-08	AGE_8_73_Brain1_GEX27_A1	Middle
Dhx57	4.9651e-10	1.47011e-08	AGE_13_17_Brain1_GEX29_A1	Young
Gstt1	5.18859e-10	1.47088e-08	AGE_14_73_Brain1_GEX31_A1	Middle
Mrpl37	5.4084e-10	1.47167e-08	AGE_1_17_Brain1_GEX18_A1	Young
Sorcs2	4.97286e-10	1.47218e-08	AGE_13_17_Brain1_GEX29_A1	Young
Ubac1	5.70366e-10	1.47222e-08	AGE_6_112_Brain1_GEX24_A1	Old
Hivep1	5.76867e-10	1.47248e-08	AGE_4_17_Brain1_GEX22_A1	Young
Gm7276	4.97624e-10	1.47294e-08	AGE_13_17_Brain1_GEX29_A1	Young
Nubpl	5.77291e-10	1.47336e-08	AGE_4_17_Brain1_GEX22_A1	Young
1700007K13Rik	4.97984e-10	1.47377e-08	AGE_13_17_Brain1_GEX29_A1	Young
Hdac3	5.71311e-10	1.47445e-08	AGE_6_112_Brain1_GEX24_A1	Old
Thoc5	5.42564e-10	1.47614e-08	AGE_1_17_Brain1_GEX18_A1	Young
Mef2a	4.98877e-10	1.47618e-08	AGE_13_17_Brain1_GEX29_A1	Young
Mroh7	5.20844e-10	1.47628e-08	AGE_14_73_Brain1_GEX31_A1	Middle
Zcchc14	5.46691e-10	1.4765e-08	AGE_5_73_Brain1_GEX23_A1	Middle
Stat1	5.21367e-10	1.47755e-08	AGE_14_73_Brain1_GEX31_A1	Middle
Thap4	5.73104e-10	1.47887e-08	AGE_6_112_Brain1_GEX24_A1	Old
Rundc1	5.43742e-10	1.47913e-08	AGE_1_17_Brain1_GEX18_A1	Young
Mfsd12	6.66335e-10	1.47922e-08	AGE_9_112_Brain1_GEX28_A1	Old
Hmgcl	5.44146e-10	1.48e-08	AGE_1_17_Brain1_GEX18_A1	Young
Rbp1	4.98818e-10	1.48007e-08	AGE_8_73_Brain1_GEX27_A1	Middle
Islr	5.48104e-10	1.4801e-08	AGE_5_73_Brain1_GEX23_A1	Middle
Slu7	5.444e-10	1.48025e-08	AGE_1_17_Brain1_GEX18_A1	Young
Snx5	5.44362e-10	1.48025e-08	AGE_1_17_Brain1_GEX18_A1	Young
Eif4ebp1	6.67588e-10	1.48183e-08	AGE_9_112_Brain1_GEX28_A1	Old
Aimp1	5.48937e-10	1.48213e-08	AGE_5_73_Brain1_GEX23_A1	Middle
Sstr5	5.2406e-10	1.48496e-08	AGE_14_73_Brain1_GEX31_A1	Middle
Cnga3	5.00691e-10	1.48539e-08	AGE_8_73_Brain1_GEX27_A1	Middle
Hdac7	5.24395e-10	1.48568e-08	AGE_14_73_Brain1_GEX31_A1	Middle
Srsf7	5.82252e-10	1.48581e-08	AGE_4_17_Brain1_GEX22_A1	Young
Gm3739	5.00981e-10	1.48601e-08	AGE_8_73_Brain1_GEX27_A1	Middle
Trim40	5.24927e-10	1.48696e-08	AGE_14_73_Brain1_GEX31_A1	Middle
Arl3	5.03735e-10	1.49031e-08	AGE_13_17_Brain1_GEX29_A1	Young
Ints6l	5.84217e-10	1.49062e-08	AGE_4_17_Brain1_GEX22_A1	Young
Hsf2	5.48377e-10	1.49064e-08	AGE_1_17_Brain1_GEX18_A1	Young
Tbc1d32	5.48386e-10	1.49064e-08	AGE_1_17_Brain1_GEX18_A1	Young
Kifc3	4.55801e-10	1.49066e-08	AGE_2_73_Brain1_GEX19_A1	Middle
Clasp1	5.26568e-10	1.49117e-08	AGE_14_73_Brain1_GEX31_A1	Middle
Mir124-2hg	5.26556e-10	1.49117e-08	AGE_14_73_Brain1_GEX31_A1	Middle
Zfp706	5.4916e-10	1.49252e-08	AGE_1_17_Brain1_GEX18_A1	Young
Cadps	5.49255e-10	1.49256e-08	AGE_1_17_Brain1_GEX18_A1	Young
Zdhhc24	6.72606e-10	1.49279e-08	AGE_9_112_Brain1_GEX28_A1	Old
Dcbld2	5.03682e-10	1.49378e-08	AGE_8_73_Brain1_GEX27_A1	Middle
Pld5	5.85998e-10	1.49496e-08	AGE_4_17_Brain1_GEX22_A1	Young
Gbf1	4.57214e-10	1.49501e-08	AGE_2_73_Brain1_GEX19_A1	Middle
Samd8	6.74025e-10	1.49577e-08	AGE_9_112_Brain1_GEX28_A1	Old
Mtrex	5.54149e-10	1.49598e-08	AGE_5_73_Brain1_GEX23_A1	Middle
Map2k4	5.86537e-10	1.49613e-08	AGE_4_17_Brain1_GEX22_A1	Young
Prkd3	6.74559e-10	1.49678e-08	AGE_9_112_Brain1_GEX28_A1	Old
Gm45495	5.86934e-10	1.49693e-08	AGE_4_17_Brain1_GEX22_A1	Young
Gcc1	5.06192e-10	1.49734e-08	AGE_13_17_Brain1_GEX29_A1	Young
Tmem265	5.06667e-10	1.49851e-08	AGE_13_17_Brain1_GEX29_A1	Young
Snupn	5.87821e-10	1.49899e-08	AGE_4_17_Brain1_GEX22_A1	Young
Lrrc8d	5.51956e-10	1.49967e-08	AGE_1_17_Brain1_GEX18_A1	Young
Dnajb4	5.55718e-10	1.5e-08	AGE_5_73_Brain1_GEX23_A1	Middle
A930024E05Rik	5.8842e-10	1.5003e-08	AGE_4_17_Brain1_GEX22_A1	Young
Ddo	5.05985e-10	1.50037e-08	AGE_8_73_Brain1_GEX27_A1	Middle
Pigb	5.88953e-10	1.50145e-08	AGE_4_17_Brain1_GEX22_A1	Young
Lrp1	6.76754e-10	1.50148e-08	AGE_9_112_Brain1_GEX28_A1	Old
Tram1	5.56699e-10	1.50243e-08	AGE_5_73_Brain1_GEX23_A1	Middle
Zfp219	5.82336e-10	1.50248e-08	AGE_6_112_Brain1_GEX24_A1	Old
Srrm3	5.06843e-10	1.50267e-08	AGE_8_73_Brain1_GEX27_A1	Middle
Nudt6	5.53236e-10	1.50293e-08	AGE_1_17_Brain1_GEX18_A1	Young
Zbtb48	5.89851e-10	1.50354e-08	AGE_4_17_Brain1_GEX22_A1	Young
Tenm4	1.92654e-10	1.50459e-08	AGE_7_17_Brain1_GEX25_A1	Young
Txndc5	5.31388e-10	1.50459e-08	AGE_14_73_Brain1_GEX31_A1	Middle
Mapk1ip1l	6.78796e-10	1.50583e-08	AGE_9_112_Brain1_GEX28_A1	Old
Parvb	5.58044e-10	1.50584e-08	AGE_5_73_Brain1_GEX23_A1	Middle
H3f3a	5.58237e-10	1.50615e-08	AGE_5_73_Brain1_GEX23_A1	Middle
Tafa4	5.09473e-10	1.50657e-08	AGE_13_17_Brain1_GEX29_A1	Young
Prss36	5.0964e-10	1.50682e-08	AGE_13_17_Brain1_GEX29_A1	Young
Ifitm1	6.7937e-10	1.50693e-08	AGE_9_112_Brain1_GEX28_A1	Old
Acadm	4.61043e-10	1.50725e-08	AGE_2_73_Brain1_GEX19_A1	Middle
Prss36	5.08508e-10	1.50737e-08	AGE_8_73_Brain1_GEX27_A1	Middle
Hrh1	4.61179e-10	1.50743e-08	AGE_2_73_Brain1_GEX19_A1	Middle
Ackr2	5.84466e-10	1.50777e-08	AGE_6_112_Brain1_GEX24_A1	Old
2810001G20Rik	5.10133e-10	1.50803e-08	AGE_13_17_Brain1_GEX29_A1	Young
Mthfd1l	5.84955e-10	1.50878e-08	AGE_6_112_Brain1_GEX24_A1	Old
Ro60	5.85026e-10	1.50878e-08	AGE_6_112_Brain1_GEX24_A1	Old
Plcl1	5.85128e-10	1.50883e-08	AGE_6_112_Brain1_GEX24_A1	Old
Ccdc6	6.80717e-10	1.50974e-08	AGE_9_112_Brain1_GEX28_A1	Old
Ankrd39	5.85701e-10	1.5101e-08	AGE_6_112_Brain1_GEX24_A1	Old
Hps1	5.09744e-10	1.51079e-08	AGE_8_73_Brain1_GEX27_A1	Middle
Prlh	5.90972e-10	1.51104e-08	AGE_15_112_Brain1_GEX32_A1	Old
Mocs1	5.91076e-10	1.51111e-08	AGE_15_112_Brain1_GEX32_A1	Old
Ttc19	5.56462e-10	1.51124e-08	AGE_1_17_Brain1_GEX18_A1	Young
Zscan2	5.56437e-10	1.51124e-08	AGE_1_17_Brain1_GEX18_A1	Young
Pde5a	5.91417e-10	1.51178e-08	AGE_15_112_Brain1_GEX32_A1	Old
Col6a4	5.93182e-10	1.51181e-08	AGE_4_17_Brain1_GEX22_A1	Young
Ptpn23	4.62644e-10	1.51194e-08	AGE_2_73_Brain1_GEX19_A1	Middle
Slc23a3	5.10266e-10	1.51209e-08	AGE_8_73_Brain1_GEX27_A1	Middle
Trim41	5.11794e-10	1.5127e-08	AGE_13_17_Brain1_GEX29_A1	Young
Cab39l	5.6118e-10	1.51387e-08	AGE_5_73_Brain1_GEX23_A1	Middle
Znrf1	5.87726e-10	1.51511e-08	AGE_6_112_Brain1_GEX24_A1	Old
Wnt7b	1.9409e-10	1.51517e-08	AGE_7_17_Brain1_GEX25_A1	Young
Adcy8	5.87906e-10	1.51536e-08	AGE_6_112_Brain1_GEX24_A1	Old
Slc12a8	4.63999e-10	1.51609e-08	AGE_2_73_Brain1_GEX19_A1	Middle
Gopc	1.94326e-10	1.51637e-08	AGE_7_17_Brain1_GEX25_A1	Young
Bach2	5.13428e-10	1.51729e-08	AGE_13_17_Brain1_GEX29_A1	Young
Ercc6l2	5.12105e-10	1.5173e-08	AGE_8_73_Brain1_GEX27_A1	Middle
Rsph3b	5.62699e-10	1.51774e-08	AGE_5_73_Brain1_GEX23_A1	Middle
Bad	6.84633e-10	1.51825e-08	AGE_9_112_Brain1_GEX28_A1	Old
Ccdc184	5.59238e-10	1.51855e-08	AGE_1_17_Brain1_GEX18_A1	Young
Pgap1	4.65006e-10	1.5191e-08	AGE_2_73_Brain1_GEX19_A1	Middle
Jam2	5.59888e-10	1.52009e-08	AGE_1_17_Brain1_GEX18_A1	Young
P2ry1	5.96583e-10	1.52027e-08	AGE_4_17_Brain1_GEX22_A1	Young
Ppp1r3f	4.65606e-10	1.52079e-08	AGE_2_73_Brain1_GEX19_A1	Middle
Sfxn3	5.96893e-10	1.52085e-08	AGE_4_17_Brain1_GEX22_A1	Young
Ppan	5.14748e-10	1.52095e-08	AGE_13_17_Brain1_GEX29_A1	Young
Asxl2	6.85935e-10	1.52096e-08	AGE_9_112_Brain1_GEX28_A1	Old
1700025G04Rik	5.64268e-10	1.52175e-08	AGE_5_73_Brain1_GEX23_A1	Middle
Gm42865	1.95114e-10	1.52187e-08	AGE_7_17_Brain1_GEX25_A1	Young
Sema4c	5.15377e-10	1.52256e-08	AGE_13_17_Brain1_GEX29_A1	Young
Ip6k2	5.15298e-10	1.52651e-08	AGE_8_73_Brain1_GEX27_A1	Middle
C1ql1	5.39372e-10	1.52697e-08	AGE_14_73_Brain1_GEX31_A1	Middle
Bet1l	5.39693e-10	1.52765e-08	AGE_14_73_Brain1_GEX31_A1	Middle
Sgtb	5.62799e-10	1.52776e-08	AGE_1_17_Brain1_GEX18_A1	Young
Trpm7	5.17733e-10	1.52928e-08	AGE_13_17_Brain1_GEX29_A1	Young
Hmbox1	5.63604e-10	1.52972e-08	AGE_1_17_Brain1_GEX18_A1	Young
Slc7a10	5.63947e-10	1.53042e-08	AGE_1_17_Brain1_GEX18_A1	Young
Dynlt3	4.68952e-10	1.53144e-08	AGE_2_73_Brain1_GEX19_A1	Middle
Pomgnt1	5.94507e-10	1.53216e-08	AGE_6_112_Brain1_GEX24_A1	Old
Zar1l	5.9494e-10	1.53306e-08	AGE_6_112_Brain1_GEX24_A1	Old
Mbnl2	5.17634e-10	1.53319e-08	AGE_8_73_Brain1_GEX27_A1	Middle
Paics	4.69622e-10	1.53335e-08	AGE_2_73_Brain1_GEX19_A1	Middle
Paf1	5.68716e-10	1.53353e-08	AGE_5_73_Brain1_GEX23_A1	Middle
Fam149a	6.02141e-10	1.53401e-08	AGE_4_17_Brain1_GEX22_A1	Young
Nsun6	5.95425e-10	1.53409e-08	AGE_6_112_Brain1_GEX24_A1	Old
Ehbp1	5.95708e-10	1.53461e-08	AGE_6_112_Brain1_GEX24_A1	Old
Fam241a	4.7021e-10	1.53499e-08	AGE_2_73_Brain1_GEX19_A1	Middle
Otud3	4.70472e-10	1.53556e-08	AGE_2_73_Brain1_GEX19_A1	Middle
Serpind1	5.96404e-10	1.53618e-08	AGE_6_112_Brain1_GEX24_A1	Old
Slc37a4	6.0315e-10	1.53637e-08	AGE_4_17_Brain1_GEX22_A1	Young
Zswim6	5.19058e-10	1.53716e-08	AGE_8_73_Brain1_GEX27_A1	Middle
Lamtor5	5.70449e-10	1.53798e-08	AGE_5_73_Brain1_GEX23_A1	Middle
Myo7a	5.70581e-10	1.53811e-08	AGE_5_73_Brain1_GEX23_A1	Middle
Zfp287	5.66887e-10	1.53817e-08	AGE_1_17_Brain1_GEX18_A1	Young
Lhx6	4.71362e-10	1.53819e-08	AGE_2_73_Brain1_GEX19_A1	Middle
Nup43	5.20944e-10	1.53852e-08	AGE_13_17_Brain1_GEX29_A1	Young
Zmym5	5.19645e-10	1.53865e-08	AGE_8_73_Brain1_GEX27_A1	Middle
Gmds	5.97494e-10	1.53877e-08	AGE_6_112_Brain1_GEX24_A1	Old
2210016F16Rik	5.97689e-10	1.53906e-08	AGE_6_112_Brain1_GEX24_A1	Old
Mertk	5.98043e-10	1.53975e-08	AGE_6_112_Brain1_GEX24_A1	Old
Cnnm4	5.67589e-10	1.53985e-08	AGE_1_17_Brain1_GEX18_A1	Young
Lrrc27	5.71408e-10	1.54012e-08	AGE_5_73_Brain1_GEX23_A1	Middle
Dtx2	5.71677e-10	1.54062e-08	AGE_5_73_Brain1_GEX23_A1	Middle
Ranbp2	5.68027e-10	1.5408e-08	AGE_1_17_Brain1_GEX18_A1	Young
2700062C07Rik	5.71987e-10	1.54082e-08	AGE_5_73_Brain1_GEX23_A1	Middle
Tmem116	5.71837e-10	1.54082e-08	AGE_5_73_Brain1_GEX23_A1	Middle
Tomm5	5.72001e-10	1.54082e-08	AGE_5_73_Brain1_GEX23_A1	Middle
Mkrn2	6.05219e-10	1.54142e-08	AGE_4_17_Brain1_GEX22_A1	Young
Arg2	5.44964e-10	1.54211e-08	AGE_14_73_Brain1_GEX31_A1	Middle
Fbxo33	5.44898e-10	1.54211e-08	AGE_14_73_Brain1_GEX31_A1	Middle
Kremen2	6.03381e-10	1.54216e-08	AGE_15_112_Brain1_GEX32_A1	Old
Creb5	5.72609e-10	1.54223e-08	AGE_5_73_Brain1_GEX23_A1	Middle
Smyd4	5.68735e-10	1.54249e-08	AGE_1_17_Brain1_GEX18_A1	Young
Ostc	6.96401e-10	1.54399e-08	AGE_9_112_Brain1_GEX28_A1	Old
Mob1b	5.69451e-10	1.54421e-08	AGE_1_17_Brain1_GEX18_A1	Young
Irs1	6.04265e-10	1.54422e-08	AGE_15_112_Brain1_GEX32_A1	Old
Zfp729a	5.69655e-10	1.54453e-08	AGE_1_17_Brain1_GEX18_A1	Young
Casq1	5.23189e-10	1.5449e-08	AGE_13_17_Brain1_GEX29_A1	Young
Nol11	5.73923e-10	1.54555e-08	AGE_5_73_Brain1_GEX23_A1	Middle
D16Ertd472e	4.7401e-10	1.54655e-08	AGE_2_73_Brain1_GEX19_A1	Middle
Rad51d	5.74838e-10	1.54779e-08	AGE_5_73_Brain1_GEX23_A1	Middle
Megf10	5.75505e-10	1.54936e-08	AGE_5_73_Brain1_GEX23_A1	Middle
Fam171b	1.98753e-10	1.5496e-08	AGE_7_17_Brain1_GEX25_A1	Young
Mrps25	6.9934e-10	1.55033e-08	AGE_9_112_Brain1_GEX28_A1	Old
Manf	6.02277e-10	1.55044e-08	AGE_6_112_Brain1_GEX24_A1	Old
Soga3	6.02483e-10	1.55075e-08	AGE_6_112_Brain1_GEX24_A1	Old
Jkamp	5.72538e-10	1.55211e-08	AGE_1_17_Brain1_GEX18_A1	Young
Nsmce1	6.03308e-10	1.55266e-08	AGE_6_112_Brain1_GEX24_A1	Old
Fam126a	7.00598e-10	1.55294e-08	AGE_9_112_Brain1_GEX28_A1	Old
Gm28578	5.2547e-10	1.55565e-08	AGE_8_73_Brain1_GEX27_A1	Middle
Esco1	5.74082e-10	1.55587e-08	AGE_1_17_Brain1_GEX18_A1	Young
Parp2	5.74093e-10	1.55587e-08	AGE_1_17_Brain1_GEX18_A1	Young
Akap9	5.25975e-10	1.5569e-08	AGE_8_73_Brain1_GEX27_A1	Middle
Spry2	5.26378e-10	1.55784e-08	AGE_8_73_Brain1_GEX27_A1	Middle
Nectin1	5.26594e-10	1.55823e-08	AGE_8_73_Brain1_GEX27_A1	Middle
Mrpl12	7.03217e-10	1.55856e-08	AGE_9_112_Brain1_GEX28_A1	Old
Pdzd3	5.27235e-10	1.55988e-08	AGE_8_73_Brain1_GEX27_A1	Middle
Wnk2	5.27363e-10	1.56001e-08	AGE_8_73_Brain1_GEX27_A1	Middle
Ccnj	6.06489e-10	1.56062e-08	AGE_6_112_Brain1_GEX24_A1	Old
Akain1	6.12963e-10	1.56093e-08	AGE_4_17_Brain1_GEX22_A1	Young
4933412E12Rik	2.00369e-10	1.56154e-08	AGE_7_17_Brain1_GEX25_A1	Young
Cebpa	6.13709e-10	1.56261e-08	AGE_4_17_Brain1_GEX22_A1	Young
Dynlt3	5.29568e-10	1.56349e-08	AGE_13_17_Brain1_GEX29_A1	Young
2700081O15Rik	2.00747e-10	1.56383e-08	AGE_7_17_Brain1_GEX25_A1	Young
Msto1	5.53015e-10	1.56465e-08	AGE_14_73_Brain1_GEX31_A1	Middle
Mxi1	5.53227e-10	1.56502e-08	AGE_14_73_Brain1_GEX31_A1	Middle
Wdpcp	5.81477e-10	1.56521e-08	AGE_5_73_Brain1_GEX23_A1	Middle
Pdlim3	4.7994e-10	1.56561e-08	AGE_2_73_Brain1_GEX19_A1	Middle
Sin3b	5.30563e-10	1.56617e-08	AGE_13_17_Brain1_GEX29_A1	Young
Apba1	2.01213e-10	1.5668e-08	AGE_7_17_Brain1_GEX25_A1	Young
Fpgt	6.08975e-10	1.5668e-08	AGE_6_112_Brain1_GEX24_A1	Old
Ptrh1	5.30897e-10	1.56691e-08	AGE_13_17_Brain1_GEX29_A1	Young
Ap5s1	5.31017e-10	1.56701e-08	AGE_13_17_Brain1_GEX29_A1	Young
Bcap31	5.82543e-10	1.56785e-08	AGE_5_73_Brain1_GEX23_A1	Middle
Elac2	6.0952e-10	1.56798e-08	AGE_6_112_Brain1_GEX24_A1	Old
Map1s	6.16136e-10	1.56858e-08	AGE_4_17_Brain1_GEX22_A1	Young
Pcdh15	7.07948e-10	1.56887e-08	AGE_9_112_Brain1_GEX28_A1	Old
Tmem87b	4.81103e-10	1.56912e-08	AGE_2_73_Brain1_GEX19_A1	Middle
Vash1	5.30942e-10	1.57034e-08	AGE_8_73_Brain1_GEX27_A1	Middle
Tmem161b	6.17539e-10	1.57193e-08	AGE_4_17_Brain1_GEX22_A1	Young
Zfp410	6.11195e-10	1.57207e-08	AGE_6_112_Brain1_GEX24_A1	Old
Utp6	5.80308e-10	1.57247e-08	AGE_1_17_Brain1_GEX18_A1	Young
Mrpl10	6.11668e-10	1.57307e-08	AGE_6_112_Brain1_GEX24_A1	Old
Adcy9	6.18484e-10	1.57412e-08	AGE_4_17_Brain1_GEX22_A1	Young
Pcmtd2	5.32327e-10	1.57419e-08	AGE_8_73_Brain1_GEX27_A1	Middle
Zc2hc1a	5.32457e-10	1.57432e-08	AGE_8_73_Brain1_GEX27_A1	Middle
Ddx19a	6.12283e-10	1.57443e-08	AGE_6_112_Brain1_GEX24_A1	Old
Ctdsp1	5.85537e-10	1.57568e-08	AGE_5_73_Brain1_GEX23_A1	Middle
Nkap	5.34151e-10	1.57601e-08	AGE_13_17_Brain1_GEX29_A1	Young
Igsf21	5.33214e-10	1.57628e-08	AGE_8_73_Brain1_GEX27_A1	Middle
Kremen1	5.3329e-10	1.57628e-08	AGE_8_73_Brain1_GEX27_A1	Middle
Fuca2	6.19651e-10	1.57687e-08	AGE_4_17_Brain1_GEX22_A1	Young
Akap10	5.57546e-10	1.577e-08	AGE_14_73_Brain1_GEX31_A1	Middle
Scfd2	5.86387e-10	1.57774e-08	AGE_5_73_Brain1_GEX23_A1	Middle
Telo2	5.33886e-10	1.57779e-08	AGE_8_73_Brain1_GEX27_A1	Middle
Ankrd12	7.12138e-10	1.57797e-08	AGE_9_112_Brain1_GEX28_A1	Old
Tmed3	2.0281e-10	1.57857e-08	AGE_7_17_Brain1_GEX25_A1	Young
Slc6a8	6.17812e-10	1.57863e-08	AGE_15_112_Brain1_GEX32_A1	Old
Chrna5	5.58307e-10	1.57892e-08	AGE_14_73_Brain1_GEX31_A1	Middle
1700025G04Rik	4.84633e-10	1.58035e-08	AGE_2_73_Brain1_GEX19_A1	Middle
Snapc5	4.84733e-10	1.58039e-08	AGE_2_73_Brain1_GEX19_A1	Middle
Mical3	6.15038e-10	1.58129e-08	AGE_6_112_Brain1_GEX24_A1	Old
Pradc1	5.35182e-10	1.58136e-08	AGE_8_73_Brain1_GEX27_A1	Middle
Hat1	4.8522e-10	1.58169e-08	AGE_2_73_Brain1_GEX19_A1	Middle
Plcxd3	6.19164e-10	1.58188e-08	AGE_15_112_Brain1_GEX32_A1	Old
Cntn6	4.85575e-10	1.58256e-08	AGE_2_73_Brain1_GEX19_A1	Middle
2900093K20Rik	5.84337e-10	1.58316e-08	AGE_1_17_Brain1_GEX18_A1	Young
Ccdc71l	5.88568e-10	1.58338e-08	AGE_5_73_Brain1_GEX23_A1	Middle
Cdh13	2.03614e-10	1.58416e-08	AGE_7_17_Brain1_GEX25_A1	Young
Patl1	5.8909e-10	1.58455e-08	AGE_5_73_Brain1_GEX23_A1	Middle
Hsf1	4.86958e-10	1.58678e-08	AGE_2_73_Brain1_GEX19_A1	Middle
Mettl6	5.85853e-10	1.58703e-08	AGE_1_17_Brain1_GEX18_A1	Young
Twf2	2.04204e-10	1.58808e-08	AGE_7_17_Brain1_GEX25_A1	Young
Srbd1	6.24359e-10	1.58863e-08	AGE_4_17_Brain1_GEX22_A1	Young
Cast	5.37824e-10	1.58892e-08	AGE_8_73_Brain1_GEX27_A1	Middle
Zfp74	5.86673e-10	1.58901e-08	AGE_1_17_Brain1_GEX18_A1	Young
Scamp1	5.62091e-10	1.58938e-08	AGE_14_73_Brain1_GEX31_A1	Middle
Ubtf	5.39023e-10	1.59013e-08	AGE_13_17_Brain1_GEX29_A1	Young
Fam102a	2.04558e-10	1.59017e-08	AGE_7_17_Brain1_GEX25_A1	Young
Ggt7	5.38934e-10	1.59194e-08	AGE_8_73_Brain1_GEX27_A1	Middle
D6Wsu163e	6.23281e-10	1.59198e-08	AGE_15_112_Brain1_GEX32_A1	Old
Prcc	6.23278e-10	1.59198e-08	AGE_15_112_Brain1_GEX32_A1	Old
Tbc1d10a	6.25796e-10	1.59206e-08	AGE_4_17_Brain1_GEX22_A1	Young
Hint3	5.88028e-10	1.59244e-08	AGE_1_17_Brain1_GEX18_A1	Young
Mib2	6.19486e-10	1.5925e-08	AGE_6_112_Brain1_GEX24_A1	Old
Amn	5.39977e-10	1.59269e-08	AGE_13_17_Brain1_GEX29_A1	Young
Pbx3	5.6349e-10	1.5931e-08	AGE_14_73_Brain1_GEX31_A1	Middle
Zfp263	7.19283e-10	1.59362e-08	AGE_9_112_Brain1_GEX28_A1	Old
Crtc3	5.64055e-10	1.59446e-08	AGE_14_73_Brain1_GEX31_A1	Middle
Rcan1	6.24368e-10	1.59454e-08	AGE_15_112_Brain1_GEX32_A1	Old
Adra2b	5.64597e-10	1.59575e-08	AGE_14_73_Brain1_GEX31_A1	Middle
Clip4	5.89341e-10	1.59576e-08	AGE_1_17_Brain1_GEX18_A1	Young
Setd1a	5.8945e-10	1.59582e-08	AGE_1_17_Brain1_GEX18_A1	Young
Cfap61	5.40563e-10	1.5965e-08	AGE_8_73_Brain1_GEX27_A1	Middle
Rnmt	5.93709e-10	1.59675e-08	AGE_5_73_Brain1_GEX23_A1	Middle
Zbtb21	6.28284e-10	1.59817e-08	AGE_4_17_Brain1_GEX22_A1	Young
Zdhhc15	6.2601e-10	1.59853e-08	AGE_15_112_Brain1_GEX32_A1	Old
Gpatch2	6.26251e-10	1.59893e-08	AGE_15_112_Brain1_GEX32_A1	Old
Asic2	4.91069e-10	1.59988e-08	AGE_2_73_Brain1_GEX19_A1	Middle
Prxl2b	2.05935e-10	1.60019e-08	AGE_7_17_Brain1_GEX25_A1	Young
Lrrc27	5.41974e-10	1.60041e-08	AGE_8_73_Brain1_GEX27_A1	Middle
Tm7sf3	6.26988e-10	1.6006e-08	AGE_15_112_Brain1_GEX32_A1	Old
Rps6kb1	5.66419e-10	1.60066e-08	AGE_14_73_Brain1_GEX31_A1	Middle
Rbl2	5.42916e-10	1.6011e-08	AGE_13_17_Brain1_GEX29_A1	Young
Hspb11	4.91746e-10	1.6018e-08	AGE_2_73_Brain1_GEX19_A1	Middle
Oga	5.91764e-10	1.60185e-08	AGE_1_17_Brain1_GEX18_A1	Young
Spsb3	6.27664e-10	1.60212e-08	AGE_15_112_Brain1_GEX32_A1	Old
E330009J07Rik	5.91987e-10	1.60221e-08	AGE_1_17_Brain1_GEX18_A1	Young
Serpinb9	6.30205e-10	1.60284e-08	AGE_4_17_Brain1_GEX22_A1	Young
Zfp148	2.06437e-10	1.60342e-08	AGE_7_17_Brain1_GEX25_A1	Young
Tmem169	5.43144e-10	1.60361e-08	AGE_8_73_Brain1_GEX27_A1	Middle
Pi4k2a	6.30633e-10	1.6037e-08	AGE_4_17_Brain1_GEX22_A1	Young
Zfp142	5.67703e-10	1.60405e-08	AGE_14_73_Brain1_GEX31_A1	Middle
2610008E11Rik	6.28606e-10	1.60431e-08	AGE_15_112_Brain1_GEX32_A1	Old
Slc25a38	5.43912e-10	1.60562e-08	AGE_8_73_Brain1_GEX27_A1	Middle
Cul7	4.93578e-10	1.60747e-08	AGE_2_73_Brain1_GEX19_A1	Middle
Wdr13	4.93854e-10	1.60808e-08	AGE_2_73_Brain1_GEX19_A1	Middle
Atad2	4.9399e-10	1.60823e-08	AGE_2_73_Brain1_GEX19_A1	Middle
Zranb3	5.69583e-10	1.60912e-08	AGE_14_73_Brain1_GEX31_A1	Middle
Gm4631	6.3334e-10	1.61036e-08	AGE_4_17_Brain1_GEX22_A1	Young
Rtl4	5.45776e-10	1.61071e-08	AGE_8_73_Brain1_GEX27_A1	Middle
Zfp933	5.45812e-10	1.61071e-08	AGE_8_73_Brain1_GEX27_A1	Middle
Yme1l1	6.26666e-10	1.61073e-08	AGE_6_112_Brain1_GEX24_A1	Old
Slc29a3	6.33923e-10	1.61162e-08	AGE_4_17_Brain1_GEX22_A1	Young
Cdk5rap2	6.32325e-10	1.61359e-08	AGE_15_112_Brain1_GEX32_A1	Old
Aldh6a1	6.35258e-10	1.61479e-08	AGE_4_17_Brain1_GEX22_A1	Young
Rab43	7.29012e-10	1.61498e-08	AGE_9_112_Brain1_GEX28_A1	Old
Avl9	6.35445e-10	1.61505e-08	AGE_4_17_Brain1_GEX22_A1	Young
Acta2	7.29711e-10	1.61635e-08	AGE_9_112_Brain1_GEX28_A1	Old
Acot11	6.01347e-10	1.61705e-08	AGE_5_73_Brain1_GEX23_A1	Middle
Zcchc4	5.48237e-10	1.61761e-08	AGE_8_73_Brain1_GEX27_A1	Middle
Psmb5	5.73012e-10	1.61857e-08	AGE_14_73_Brain1_GEX31_A1	Middle
Ly6g6f	7.31022e-10	1.61906e-08	AGE_9_112_Brain1_GEX28_A1	Old
Gan	5.48966e-10	1.6195e-08	AGE_8_73_Brain1_GEX27_A1	Middle
Cpsf7	6.34902e-10	1.61996e-08	AGE_15_112_Brain1_GEX32_A1	Old
Rcc1l	5.49462e-10	1.62015e-08	AGE_13_17_Brain1_GEX29_A1	Young
Sfswap	5.74577e-10	1.62274e-08	AGE_14_73_Brain1_GEX31_A1	Middle
Ptov1	5.75246e-10	1.62439e-08	AGE_14_73_Brain1_GEX31_A1	Middle
Stat2	5.51383e-10	1.62556e-08	AGE_13_17_Brain1_GEX29_A1	Young
Tnk2	6.37516e-10	1.62641e-08	AGE_15_112_Brain1_GEX32_A1	Old
Icam4	6.38018e-10	1.62748e-08	AGE_15_112_Brain1_GEX32_A1	Old
Prpf40b	6.05419e-10	1.62777e-08	AGE_5_73_Brain1_GEX23_A1	Middle
Sdsl	5.52305e-10	1.62909e-08	AGE_8_73_Brain1_GEX27_A1	Middle
Zfand1	6.33911e-10	1.62913e-08	AGE_6_112_Brain1_GEX24_A1	Old
Usp36	5.52832e-10	1.63039e-08	AGE_8_73_Brain1_GEX27_A1	Middle
H2-T22	5.53192e-10	1.63063e-08	AGE_13_17_Brain1_GEX29_A1	Young
Gnb4	2.10057e-10	1.63086e-08	AGE_7_17_Brain1_GEX25_A1	Young
Calhm2	5.01347e-10	1.63189e-08	AGE_2_73_Brain1_GEX19_A1	Middle
Smarcd2	5.53864e-10	1.63235e-08	AGE_13_17_Brain1_GEX29_A1	Young
Psmd12	6.42459e-10	1.63265e-08	AGE_4_17_Brain1_GEX22_A1	Young
Tomm6	5.5412e-10	1.63269e-08	AGE_13_17_Brain1_GEX29_A1	Young
Tpm3	5.54158e-10	1.63269e-08	AGE_13_17_Brain1_GEX29_A1	Young
4930447C04Rik	6.35531e-10	1.63306e-08	AGE_6_112_Brain1_GEX24_A1	Old
Med19	6.40294e-10	1.63307e-08	AGE_15_112_Brain1_GEX32_A1	Old
Cfap100	6.40439e-10	1.63323e-08	AGE_15_112_Brain1_GEX32_A1	Old
Ovca2	7.37763e-10	1.6338e-08	AGE_9_112_Brain1_GEX28_A1	Old
Tle1	6.43078e-10	1.63399e-08	AGE_4_17_Brain1_GEX22_A1	Young
Hmcn2	6.4165e-10	1.6361e-08	AGE_15_112_Brain1_GEX32_A1	Old
Oaf	5.79569e-10	1.63635e-08	AGE_14_73_Brain1_GEX31_A1	Middle
B3galt2	6.44371e-10	1.63705e-08	AGE_4_17_Brain1_GEX22_A1	Young
Hsd17b11	7.41019e-10	1.64082e-08	AGE_9_112_Brain1_GEX28_A1	Old
Tshr	5.81396e-10	1.64127e-08	AGE_14_73_Brain1_GEX31_A1	Middle
Gfpt1	5.81594e-10	1.64158e-08	AGE_14_73_Brain1_GEX31_A1	Middle
Apoo	5.81738e-10	1.64174e-08	AGE_14_73_Brain1_GEX31_A1	Middle
Tmed4	6.43959e-10	1.64177e-08	AGE_15_112_Brain1_GEX32_A1	Old
Mettl3	6.3901e-10	1.64177e-08	AGE_6_112_Brain1_GEX24_A1	Old
Accs	6.10896e-10	1.64226e-08	AGE_5_73_Brain1_GEX23_A1	Middle
Taf6l	5.57645e-10	1.64271e-08	AGE_13_17_Brain1_GEX29_A1	Young
Ccne2	5.82256e-10	1.64296e-08	AGE_14_73_Brain1_GEX31_A1	Middle
Spats2	6.4725e-10	1.64414e-08	AGE_4_17_Brain1_GEX22_A1	Young
Srp54a	6.40054e-10	1.64422e-08	AGE_6_112_Brain1_GEX24_A1	Old
Foxk2	5.05301e-10	1.64446e-08	AGE_2_73_Brain1_GEX19_A1	Middle
Rpl36al	6.47825e-10	1.64537e-08	AGE_4_17_Brain1_GEX22_A1	Young
Relt	6.08065e-10	1.64548e-08	AGE_1_17_Brain1_GEX18_A1	Young
Gpr45	6.08566e-10	1.64659e-08	AGE_1_17_Brain1_GEX18_A1	Young
Tom1l1	6.12866e-10	1.64731e-08	AGE_5_73_Brain1_GEX23_A1	Middle
Zfp119a	6.4623e-10	1.64735e-08	AGE_15_112_Brain1_GEX32_A1	Old
Prkrip1	5.5941e-10	1.64764e-08	AGE_13_17_Brain1_GEX29_A1	Young
Ruvbl2	5.84097e-10	1.64791e-08	AGE_14_73_Brain1_GEX31_A1	Middle
Aph1b	6.47575e-10	1.65056e-08	AGE_15_112_Brain1_GEX32_A1	Old
Fstl4	5.08238e-10	1.65372e-08	AGE_2_73_Brain1_GEX19_A1	Middle
Exoc8	6.48957e-10	1.65386e-08	AGE_15_112_Brain1_GEX32_A1	Old
Gm36251	5.61123e-10	1.65458e-08	AGE_8_73_Brain1_GEX27_A1	Middle
Thap3	6.11781e-10	1.65504e-08	AGE_1_17_Brain1_GEX18_A1	Young
Rgma	6.11897e-10	1.65511e-08	AGE_1_17_Brain1_GEX18_A1	Young
Ccdc9	5.61463e-10	1.65532e-08	AGE_8_73_Brain1_GEX27_A1	Middle
Trim23	6.44559e-10	1.65557e-08	AGE_6_112_Brain1_GEX24_A1	Old
Vti1b	5.87201e-10	1.65642e-08	AGE_14_73_Brain1_GEX31_A1	Middle
Actr5	7.48477e-10	1.65715e-08	AGE_9_112_Brain1_GEX28_A1	Old
Yap1	6.45782e-10	1.65847e-08	AGE_6_112_Brain1_GEX24_A1	Old
Ercc3	6.45896e-10	1.65853e-08	AGE_6_112_Brain1_GEX24_A1	Old
Ell2	6.172e-10	1.65872e-08	AGE_5_73_Brain1_GEX23_A1	Middle
Ing3	5.63169e-10	1.66008e-08	AGE_8_73_Brain1_GEX27_A1	Middle
Ice2	6.51808e-10	1.66091e-08	AGE_15_112_Brain1_GEX32_A1	Old
Zfp445	7.50418e-10	1.66125e-08	AGE_9_112_Brain1_GEX28_A1	Old
Obscn	5.10651e-10	1.66127e-08	AGE_2_73_Brain1_GEX19_A1	Middle
Zfp646	7.51018e-10	1.66239e-08	AGE_9_112_Brain1_GEX28_A1	Old
Anapc15	7.51173e-10	1.66254e-08	AGE_9_112_Brain1_GEX28_A1	Old
Mapkbp1	6.54749e-10	1.66273e-08	AGE_4_17_Brain1_GEX22_A1	Young
Slc7a10	5.6438e-10	1.66338e-08	AGE_8_73_Brain1_GEX27_A1	Middle
Pxk	6.19082e-10	1.66354e-08	AGE_5_73_Brain1_GEX23_A1	Middle
Dnaja4	5.65158e-10	1.66431e-08	AGE_13_17_Brain1_GEX29_A1	Young
Trp53	6.53459e-10	1.6649e-08	AGE_15_112_Brain1_GEX32_A1	Old
Mrpl38	5.90362e-10	1.66509e-08	AGE_14_73_Brain1_GEX31_A1	Middle
Bicdl1	6.56402e-10	1.6667e-08	AGE_4_17_Brain1_GEX22_A1	Young
Tmub2	6.20671e-10	1.66757e-08	AGE_5_73_Brain1_GEX23_A1	Middle
Nop14	5.66068e-10	1.66809e-08	AGE_8_73_Brain1_GEX27_A1	Middle
Gm2000	5.66647e-10	1.66843e-08	AGE_13_17_Brain1_GEX29_A1	Young
Ccdc40	6.17087e-10	1.6689e-08	AGE_1_17_Brain1_GEX18_A1	Young
Zfp398	5.13336e-10	1.6697e-08	AGE_2_73_Brain1_GEX19_A1	Middle
Ulk4	6.21883e-10	1.67058e-08	AGE_5_73_Brain1_GEX23_A1	Middle
1700030K09Rik	6.22363e-10	1.67163e-08	AGE_5_73_Brain1_GEX23_A1	Middle
Car4	5.92865e-10	1.67189e-08	AGE_14_73_Brain1_GEX31_A1	Middle
Ankrd13d	5.93134e-10	1.6724e-08	AGE_14_73_Brain1_GEX31_A1	Middle
Kcns2	6.2304e-10	1.67321e-08	AGE_5_73_Brain1_GEX23_A1	Middle
Asap3	6.19415e-10	1.67495e-08	AGE_1_17_Brain1_GEX18_A1	Young
Rab11fip4	5.1515e-10	1.6753e-08	AGE_2_73_Brain1_GEX19_A1	Middle
Crybb3	7.57136e-10	1.67554e-08	AGE_9_112_Brain1_GEX28_A1	Old
Vcpkmt	6.19955e-10	1.67616e-08	AGE_1_17_Brain1_GEX18_A1	Young
Plaa	5.69553e-10	1.67672e-08	AGE_13_17_Brain1_GEX29_A1	Young
Asah1	6.20471e-10	1.6773e-08	AGE_1_17_Brain1_GEX18_A1	Young
Gm32856	6.24909e-10	1.67799e-08	AGE_5_73_Brain1_GEX23_A1	Middle
Coq6	6.53617e-10	1.67813e-08	AGE_6_112_Brain1_GEX24_A1	Old
1110046J04Rik	6.25236e-10	1.67862e-08	AGE_5_73_Brain1_GEX23_A1	Middle
Kremen1	5.16564e-10	1.67959e-08	AGE_2_73_Brain1_GEX19_A1	Middle
2700097O09Rik	5.70103e-10	1.67972e-08	AGE_8_73_Brain1_GEX27_A1	Middle
Smad7	6.26072e-10	1.68062e-08	AGE_5_73_Brain1_GEX23_A1	Middle
Ninj2	5.71781e-10	1.68301e-08	AGE_13_17_Brain1_GEX29_A1	Young
Gnaq	6.23004e-10	1.68372e-08	AGE_1_17_Brain1_GEX18_A1	Young
Mrpl45	6.23028e-10	1.68372e-08	AGE_1_17_Brain1_GEX18_A1	Young
Vwa1	5.18016e-10	1.68401e-08	AGE_2_73_Brain1_GEX19_A1	Middle
Ppif	6.63327e-10	1.68405e-08	AGE_4_17_Brain1_GEX22_A1	Young
Podn	5.97363e-10	1.68408e-08	AGE_14_73_Brain1_GEX31_A1	Middle
Gpr179	6.61117e-10	1.68419e-08	AGE_15_112_Brain1_GEX32_A1	Old
Epc2	6.23427e-10	1.68454e-08	AGE_1_17_Brain1_GEX18_A1	Young
Zfp707	5.97732e-10	1.68487e-08	AGE_14_73_Brain1_GEX31_A1	Middle
Zfp622	5.18395e-10	1.68494e-08	AGE_2_73_Brain1_GEX19_A1	Middle
Psmd12	7.62804e-10	1.68769e-08	AGE_9_112_Brain1_GEX28_A1	Old
Tmem19	7.62791e-10	1.68769e-08	AGE_9_112_Brain1_GEX28_A1	Old
Gtpbp2	6.25096e-10	1.6888e-08	AGE_1_17_Brain1_GEX18_A1	Young
Gm3667	5.74001e-10	1.68927e-08	AGE_13_17_Brain1_GEX29_A1	Young
Gm49322	6.2537e-10	1.68929e-08	AGE_1_17_Brain1_GEX18_A1	Young
Psmb10	5.20018e-10	1.6899e-08	AGE_2_73_Brain1_GEX19_A1	Middle
Gm48619	6.63867e-10	1.69098e-08	AGE_15_112_Brain1_GEX32_A1	Old
Drosha	6.59068e-10	1.69188e-08	AGE_6_112_Brain1_GEX24_A1	Old
Yipf5	6.59293e-10	1.69222e-08	AGE_6_112_Brain1_GEX24_A1	Old
Desi2	6.00476e-10	1.69235e-08	AGE_14_73_Brain1_GEX31_A1	Middle
Sema6c	5.75229e-10	1.69262e-08	AGE_13_17_Brain1_GEX29_A1	Young
Mta2	6.2685e-10	1.69304e-08	AGE_1_17_Brain1_GEX18_A1	Young
Kcnu1	6.67204e-10	1.69366e-08	AGE_4_17_Brain1_GEX22_A1	Young
Nf1	6.6741e-10	1.69394e-08	AGE_4_17_Brain1_GEX22_A1	Young
Zfp597	6.60091e-10	1.69403e-08	AGE_6_112_Brain1_GEX24_A1	Old
Myo1h	6.60237e-10	1.69417e-08	AGE_6_112_Brain1_GEX24_A1	Old
St6galnac6	6.27459e-10	1.69443e-08	AGE_1_17_Brain1_GEX18_A1	Young
Mrpl30	6.31357e-10	1.69457e-08	AGE_5_73_Brain1_GEX23_A1	Middle
Gm16201	7.66096e-10	1.69478e-08	AGE_9_112_Brain1_GEX28_A1	Old
9330179D12Rik	6.31585e-10	1.69493e-08	AGE_5_73_Brain1_GEX23_A1	Middle
Cldn7	6.01563e-10	1.69516e-08	AGE_14_73_Brain1_GEX31_A1	Middle
4632404H12Rik	6.01668e-10	1.6952e-08	AGE_14_73_Brain1_GEX31_A1	Middle
Caml	5.76252e-10	1.69536e-08	AGE_13_17_Brain1_GEX29_A1	Young
Eya1	6.65785e-10	1.69564e-08	AGE_15_112_Brain1_GEX32_A1	Old
Setd1a	6.32046e-10	1.69592e-08	AGE_5_73_Brain1_GEX23_A1	Middle
Pex11a	6.68578e-10	1.69668e-08	AGE_4_17_Brain1_GEX22_A1	Young
Ddt	6.02894e-10	1.6984e-08	AGE_14_73_Brain1_GEX31_A1	Middle
Trmt61a	5.22811e-10	1.69868e-08	AGE_2_73_Brain1_GEX19_A1	Middle
Chac2	6.69521e-10	1.69883e-08	AGE_4_17_Brain1_GEX22_A1	Young
Armc6	5.23507e-10	1.70063e-08	AGE_2_73_Brain1_GEX19_A1	Middle
Upk3a	6.67949e-10	1.70093e-08	AGE_15_112_Brain1_GEX32_A1	Old
Slc35a1	6.63107e-10	1.7013e-08	AGE_6_112_Brain1_GEX24_A1	Old
Abca5	5.7759e-10	1.7015e-08	AGE_8_73_Brain1_GEX27_A1	Middle
Slc39a11	7.6951e-10	1.70214e-08	AGE_9_112_Brain1_GEX28_A1	Old
Aasdh	6.34643e-10	1.70245e-08	AGE_5_73_Brain1_GEX23_A1	Middle
Usp54	6.34661e-10	1.70245e-08	AGE_5_73_Brain1_GEX23_A1	Middle
Fbxl21	7.70064e-10	1.70317e-08	AGE_9_112_Brain1_GEX28_A1	Old
Chrna10	6.04754e-10	1.70339e-08	AGE_14_73_Brain1_GEX31_A1	Middle
Slc38a10	5.24548e-10	1.70339e-08	AGE_2_73_Brain1_GEX19_A1	Middle
Vars	5.24508e-10	1.70339e-08	AGE_2_73_Brain1_GEX19_A1	Middle
Kti12	5.24903e-10	1.70424e-08	AGE_2_73_Brain1_GEX19_A1	Middle
Gla	6.35492e-10	1.70443e-08	AGE_5_73_Brain1_GEX23_A1	Middle
1810030O07Rik	5.78882e-10	1.70504e-08	AGE_8_73_Brain1_GEX27_A1	Middle
Selplg	6.05459e-10	1.70512e-08	AGE_14_73_Brain1_GEX31_A1	Middle
Slc22a15	6.3174e-10	1.70574e-08	AGE_1_17_Brain1_GEX18_A1	Young
Cldn5	5.79514e-10	1.70663e-08	AGE_8_73_Brain1_GEX27_A1	Middle
Slc30a6	5.80325e-10	1.70707e-08	AGE_13_17_Brain1_GEX29_A1	Young
Bbs1	6.37362e-10	1.7092e-08	AGE_5_73_Brain1_GEX23_A1	Middle
Fam199x	6.73707e-10	1.70922e-08	AGE_4_17_Brain1_GEX22_A1	Young
Rfesd	5.80529e-10	1.70934e-08	AGE_8_73_Brain1_GEX27_A1	Middle
Fnta	6.37758e-10	1.71002e-08	AGE_5_73_Brain1_GEX23_A1	Middle
Nfil3	6.74867e-10	1.71192e-08	AGE_4_17_Brain1_GEX22_A1	Young
Zfp385c	5.82093e-10	1.712e-08	AGE_13_17_Brain1_GEX29_A1	Young
Tbk1	6.38698e-10	1.71229e-08	AGE_5_73_Brain1_GEX23_A1	Middle
Fancl	5.81839e-10	1.71293e-08	AGE_8_73_Brain1_GEX27_A1	Middle
A930005H10Rik	5.82906e-10	1.71387e-08	AGE_13_17_Brain1_GEX29_A1	Young
Dctd	5.82915e-10	1.71387e-08	AGE_13_17_Brain1_GEX29_A1	Young
Gm3558	6.39553e-10	1.71433e-08	AGE_5_73_Brain1_GEX23_A1	Middle
Ube2r2	5.82447e-10	1.71445e-08	AGE_8_73_Brain1_GEX27_A1	Middle
Mettl16	5.82669e-10	1.71482e-08	AGE_8_73_Brain1_GEX27_A1	Middle
Arvcf	7.7591e-10	1.7159e-08	AGE_9_112_Brain1_GEX28_A1	Old
Rnf19a	7.7636e-10	1.71669e-08	AGE_9_112_Brain1_GEX28_A1	Old
Fbxo6	6.1031e-10	1.71853e-08	AGE_14_73_Brain1_GEX31_A1	Middle
Lrpprc	5.84812e-10	1.72086e-08	AGE_8_73_Brain1_GEX27_A1	Middle
D130017N08Rik	6.78552e-10	1.72103e-08	AGE_4_17_Brain1_GEX22_A1	Young
Fam151b	5.85243e-10	1.72185e-08	AGE_8_73_Brain1_GEX27_A1	Middle
Afg3l2	6.11759e-10	1.72235e-08	AGE_14_73_Brain1_GEX31_A1	Middle
Uhmk1	7.79031e-10	1.7224e-08	AGE_9_112_Brain1_GEX28_A1	Old
Ankrd34c	5.8555e-10	1.72248e-08	AGE_8_73_Brain1_GEX27_A1	Middle
Zfp189	5.30712e-10	1.72279e-08	AGE_2_73_Brain1_GEX19_A1	Middle
Tut7	5.86283e-10	1.7235e-08	AGE_13_17_Brain1_GEX29_A1	Young
Ccdc57	6.79808e-10	1.72398e-08	AGE_4_17_Brain1_GEX22_A1	Young
Gar1	5.31219e-10	1.72412e-08	AGE_2_73_Brain1_GEX19_A1	Middle
Tbc1d2b	6.39508e-10	1.72646e-08	AGE_1_17_Brain1_GEX18_A1	Young
Tnfrsf11a	6.4449e-10	1.72732e-08	AGE_5_73_Brain1_GEX23_A1	Middle
2700062C07Rik	6.13915e-10	1.72816e-08	AGE_14_73_Brain1_GEX31_A1	Middle
Gigyf2	5.87984e-10	1.72936e-08	AGE_8_73_Brain1_GEX27_A1	Middle
4833420G17Rik	5.88279e-10	1.72986e-08	AGE_8_73_Brain1_GEX27_A1	Middle
Rpap1	5.88339e-10	1.72986e-08	AGE_8_73_Brain1_GEX27_A1	Middle
Vtn	6.40929e-10	1.73003e-08	AGE_1_17_Brain1_GEX18_A1	Young
Syngr2	6.41063e-10	1.73014e-08	AGE_1_17_Brain1_GEX18_A1	Young
Gpn1	6.7478e-10	1.731e-08	AGE_6_112_Brain1_GEX24_A1	Old
Cep135	7.83177e-10	1.73137e-08	AGE_9_112_Brain1_GEX28_A1	Old
AC166172.1	6.46101e-10	1.73139e-08	AGE_5_73_Brain1_GEX23_A1	Middle
L3hypdh	6.15701e-10	1.73293e-08	AGE_14_73_Brain1_GEX31_A1	Middle
Bfar	5.34189e-10	1.73345e-08	AGE_2_73_Brain1_GEX19_A1	Middle
Lck	6.76207e-10	1.73442e-08	AGE_6_112_Brain1_GEX24_A1	Old
Pogz	6.84103e-10	1.73463e-08	AGE_4_17_Brain1_GEX22_A1	Young
Wdr4	6.47469e-10	1.7348e-08	AGE_5_73_Brain1_GEX23_A1	Middle
Ctc1	6.84593e-10	1.73564e-08	AGE_4_17_Brain1_GEX22_A1	Young
Zic4	6.43591e-10	1.7367e-08	AGE_1_17_Brain1_GEX18_A1	Young
Ddx23	6.48423e-10	1.73711e-08	AGE_5_73_Brain1_GEX23_A1	Middle
Nfx1	6.48684e-10	1.73756e-08	AGE_5_73_Brain1_GEX23_A1	Middle
Chic2	6.86128e-10	1.73929e-08	AGE_4_17_Brain1_GEX22_A1	Young
Map3k2	7.87326e-10	1.74034e-08	AGE_9_112_Brain1_GEX28_A1	Old
Hspa9	6.18536e-10	1.74065e-08	AGE_14_73_Brain1_GEX31_A1	Middle
Snx3	6.78792e-10	1.74081e-08	AGE_6_112_Brain1_GEX24_A1	Old
Zglp1	6.45425e-10	1.7414e-08	AGE_1_17_Brain1_GEX18_A1	Young
Ctdsp1	5.9268e-10	1.74202e-08	AGE_13_17_Brain1_GEX29_A1	Young
Med19	5.9314e-10	1.7437e-08	AGE_8_73_Brain1_GEX27_A1	Middle
Chrm2	6.84958e-10	1.74401e-08	AGE_15_112_Brain1_GEX32_A1	Old
Rabl6	7.89398e-10	1.74472e-08	AGE_9_112_Brain1_GEX28_A1	Old
Fgf5	5.37983e-10	1.74544e-08	AGE_2_73_Brain1_GEX19_A1	Middle
Plcg1	6.81319e-10	1.74705e-08	AGE_6_112_Brain1_GEX24_A1	Old
Mir22hg	2.25159e-10	1.74737e-08	AGE_7_17_Brain1_GEX25_A1	Young
Zfp212	5.94716e-10	1.74773e-08	AGE_13_17_Brain1_GEX29_A1	Young
Gnaq	6.53065e-10	1.74904e-08	AGE_5_73_Brain1_GEX23_A1	Middle
Recql5	5.95106e-10	1.7492e-08	AGE_8_73_Brain1_GEX27_A1	Middle
Dis3	6.21956e-10	1.75001e-08	AGE_14_73_Brain1_GEX31_A1	Middle
Chrac1	5.39535e-10	1.75016e-08	AGE_2_73_Brain1_GEX19_A1	Middle
Copb2	6.90621e-10	1.75044e-08	AGE_4_17_Brain1_GEX22_A1	Young
Drc3	5.39725e-10	1.75046e-08	AGE_2_73_Brain1_GEX19_A1	Middle
Eif1b	6.87714e-10	1.75075e-08	AGE_15_112_Brain1_GEX32_A1	Old
Rab2a	6.87784e-10	1.75075e-08	AGE_15_112_Brain1_GEX32_A1	Old
Slitrk6	5.95815e-10	1.751e-08	AGE_8_73_Brain1_GEX27_A1	Middle
Nub1	6.54116e-10	1.7516e-08	AGE_5_73_Brain1_GEX23_A1	Middle
Nup155	5.96404e-10	1.75246e-08	AGE_8_73_Brain1_GEX27_A1	Middle
Rps27l	7.93631e-10	1.75387e-08	AGE_9_112_Brain1_GEX28_A1	Old
Prune2	5.41514e-10	1.75595e-08	AGE_2_73_Brain1_GEX19_A1	Middle
Wdr33	6.85111e-10	1.75652e-08	AGE_6_112_Brain1_GEX24_A1	Old
Gm15663	6.51247e-10	1.75684e-08	AGE_1_17_Brain1_GEX18_A1	Young
Fkbp14	5.98189e-10	1.75742e-08	AGE_8_73_Brain1_GEX27_A1	Middle
Tmem26	7.95424e-10	1.75763e-08	AGE_9_112_Brain1_GEX28_A1	Old
2700046G09Rik	6.85862e-10	1.7582e-08	AGE_6_112_Brain1_GEX24_A1	Old
Sec61g	5.98592e-10	1.75884e-08	AGE_13_17_Brain1_GEX29_A1	Young
Pold4	5.42574e-10	1.75907e-08	AGE_2_73_Brain1_GEX19_A1	Middle
Map3k15	6.94163e-10	1.75917e-08	AGE_4_17_Brain1_GEX22_A1	Young
Zfp319	5.99002e-10	1.75953e-08	AGE_8_73_Brain1_GEX27_A1	Middle
Smad9	6.57397e-10	1.76013e-08	AGE_5_73_Brain1_GEX23_A1	Middle
Gpx7	6.947e-10	1.76029e-08	AGE_4_17_Brain1_GEX22_A1	Young
Sec1	6.8711e-10	1.76116e-08	AGE_6_112_Brain1_GEX24_A1	Old
Zc3h13	6.26177e-10	1.76163e-08	AGE_14_73_Brain1_GEX31_A1	Middle
Plp2	6.00514e-10	1.76369e-08	AGE_8_73_Brain1_GEX27_A1	Middle
Trp53rkb	6.58911e-10	1.76393e-08	AGE_5_73_Brain1_GEX23_A1	Middle
Gm14285	6.01889e-10	1.76745e-08	AGE_8_73_Brain1_GEX27_A1	Middle
Mrps18c	6.97802e-10	1.7679e-08	AGE_4_17_Brain1_GEX22_A1	Young
Gm15609	6.95176e-10	1.76933e-08	AGE_15_112_Brain1_GEX32_A1	Old
Uqcrc1	6.02514e-10	1.77009e-08	AGE_13_17_Brain1_GEX29_A1	Young
Nedd4l	6.02792e-10	1.77062e-08	AGE_13_17_Brain1_GEX29_A1	Young
Fcgr3	6.99061e-10	1.77085e-08	AGE_4_17_Brain1_GEX22_A1	Young
Secisbp2	6.96218e-10	1.77175e-08	AGE_15_112_Brain1_GEX32_A1	Old
Dhx16	6.96458e-10	1.77213e-08	AGE_15_112_Brain1_GEX32_A1	Old
Agrn	8.021e-10	1.77218e-08	AGE_9_112_Brain1_GEX28_A1	Old
9330158H04Rik	6.57267e-10	1.77282e-08	AGE_1_17_Brain1_GEX18_A1	Young
Dpm1	8.0269e-10	1.77328e-08	AGE_9_112_Brain1_GEX28_A1	Old
Acot8	8.03038e-10	1.77384e-08	AGE_9_112_Brain1_GEX28_A1	Old
Atrn	7.00459e-10	1.7739e-08	AGE_4_17_Brain1_GEX22_A1	Young
Zfp661	7.00402e-10	1.7739e-08	AGE_4_17_Brain1_GEX22_A1	Young
Zswim6	6.97254e-10	1.77393e-08	AGE_15_112_Brain1_GEX32_A1	Old
Ramp1	6.97515e-10	1.77436e-08	AGE_15_112_Brain1_GEX32_A1	Old
Gm29480	8.03398e-10	1.77443e-08	AGE_9_112_Brain1_GEX28_A1	Old
Gm2464	6.04752e-10	1.77557e-08	AGE_8_73_Brain1_GEX27_A1	Middle
Naga	6.04604e-10	1.77566e-08	AGE_13_17_Brain1_GEX29_A1	Young
Dpy19l3	8.05449e-10	1.77876e-08	AGE_9_112_Brain1_GEX28_A1	Old
Actl6a	6.05949e-10	1.77881e-08	AGE_8_73_Brain1_GEX27_A1	Middle
Rad17	6.06245e-10	1.7794e-08	AGE_8_73_Brain1_GEX27_A1	Middle
2310011J03Rik	6.33154e-10	1.78073e-08	AGE_14_73_Brain1_GEX31_A1	Middle
Jhy	6.3313e-10	1.78073e-08	AGE_14_73_Brain1_GEX31_A1	Middle
B230217C12Rik	6.06452e-10	1.7808e-08	AGE_13_17_Brain1_GEX29_A1	Young
Nbn	6.33657e-10	1.78188e-08	AGE_14_73_Brain1_GEX31_A1	Middle
Ube2v2	6.0751e-10	1.78363e-08	AGE_13_17_Brain1_GEX29_A1	Young
Etv3	7.04405e-10	1.78365e-08	AGE_4_17_Brain1_GEX22_A1	Young
M6pr	7.01298e-10	1.78375e-08	AGE_15_112_Brain1_GEX32_A1	Old
9030407P20Rik	7.0166e-10	1.78443e-08	AGE_15_112_Brain1_GEX32_A1	Old
Evl	6.66711e-10	1.78455e-08	AGE_5_73_Brain1_GEX23_A1	Middle
Gatc	8.08344e-10	1.78494e-08	AGE_9_112_Brain1_GEX28_A1	Old
Tyw3	6.3507e-10	1.78558e-08	AGE_14_73_Brain1_GEX31_A1	Middle
Rlf	6.08745e-10	1.78645e-08	AGE_8_73_Brain1_GEX27_A1	Middle
Tspoap1	6.35513e-10	1.78656e-08	AGE_14_73_Brain1_GEX31_A1	Middle
Txndc11	6.97121e-10	1.78657e-08	AGE_6_112_Brain1_GEX24_A1	Old
Chchd1	6.67653e-10	1.78682e-08	AGE_5_73_Brain1_GEX23_A1	Middle
Hjurp	6.09016e-10	1.78696e-08	AGE_8_73_Brain1_GEX27_A1	Middle
Stk24	6.6268e-10	1.78715e-08	AGE_1_17_Brain1_GEX18_A1	Young
Mtif3	6.97671e-10	1.78773e-08	AGE_6_112_Brain1_GEX24_A1	Old
Rcn2	6.09054e-10	1.78788e-08	AGE_13_17_Brain1_GEX29_A1	Young
Spg11	6.36267e-10	1.78842e-08	AGE_14_73_Brain1_GEX31_A1	Middle
Armc8	7.0701e-10	1.78975e-08	AGE_4_17_Brain1_GEX22_A1	Young
Nprl2	7.06936e-10	1.78975e-08	AGE_4_17_Brain1_GEX22_A1	Young
Ap3m2	6.099e-10	1.79007e-08	AGE_13_17_Brain1_GEX29_A1	Young
Foxj2	6.10169e-10	1.79058e-08	AGE_13_17_Brain1_GEX29_A1	Young
Poglut1	6.37311e-10	1.79108e-08	AGE_14_73_Brain1_GEX31_A1	Middle
Hecw1	7.07849e-10	1.79163e-08	AGE_4_17_Brain1_GEX22_A1	Young
Vmac	6.37883e-10	1.79243e-08	AGE_14_73_Brain1_GEX31_A1	Middle
Zmpste24	6.11043e-10	1.79286e-08	AGE_13_17_Brain1_GEX29_A1	Young
Gm48283	6.99852e-10	1.79306e-08	AGE_6_112_Brain1_GEX24_A1	Old
Gtf3a	5.53268e-10	1.79341e-08	AGE_2_73_Brain1_GEX19_A1	Middle
5031425E22Rik	7.09142e-10	1.79465e-08	AGE_4_17_Brain1_GEX22_A1	Young
Mrps30	6.38901e-10	1.79502e-08	AGE_14_73_Brain1_GEX31_A1	Middle
Susd5	6.12205e-10	1.79598e-08	AGE_13_17_Brain1_GEX29_A1	Young
Stx16	5.54428e-10	1.79685e-08	AGE_2_73_Brain1_GEX19_A1	Middle
Flrt3	5.54563e-10	1.79696e-08	AGE_2_73_Brain1_GEX19_A1	Middle
Eif3f	6.39761e-10	1.79717e-08	AGE_14_73_Brain1_GEX31_A1	Middle
Stx5a	7.10314e-10	1.79737e-08	AGE_4_17_Brain1_GEX22_A1	Young
Tchh	6.4e-10	1.79757e-08	AGE_14_73_Brain1_GEX31_A1	Middle
Ints8	6.66859e-10	1.79816e-08	AGE_1_17_Brain1_GEX18_A1	Young
Samd1	6.13301e-10	1.79925e-08	AGE_8_73_Brain1_GEX27_A1	Middle
Miga1	7.11301e-10	1.79962e-08	AGE_4_17_Brain1_GEX22_A1	Young
Snrpd1	6.13602e-10	1.7998e-08	AGE_13_17_Brain1_GEX29_A1	Young
Kctd21	6.6796e-10	1.80086e-08	AGE_1_17_Brain1_GEX18_A1	Young
Fbxl20	7.12292e-10	1.80188e-08	AGE_4_17_Brain1_GEX22_A1	Young
Zfp770	7.03394e-10	1.80189e-08	AGE_6_112_Brain1_GEX24_A1	Old
Ubtd1	7.12879e-10	1.80312e-08	AGE_4_17_Brain1_GEX22_A1	Young
AU041133	6.74234e-10	1.80417e-08	AGE_5_73_Brain1_GEX23_A1	Middle
Cers4	6.15183e-10	1.80448e-08	AGE_8_73_Brain1_GEX27_A1	Middle
Ciao1	6.74604e-10	1.8049e-08	AGE_5_73_Brain1_GEX23_A1	Middle
Mrpl24	6.69861e-10	1.80572e-08	AGE_1_17_Brain1_GEX18_A1	Young
Dctn5	6.75086e-10	1.80593e-08	AGE_5_73_Brain1_GEX23_A1	Middle
Comt	6.15793e-10	1.80599e-08	AGE_8_73_Brain1_GEX27_A1	Middle
Uchl3	6.15951e-10	1.8064e-08	AGE_13_17_Brain1_GEX29_A1	Young
Atg12	6.16281e-10	1.80713e-08	AGE_8_73_Brain1_GEX27_A1	Middle
Dus1l	8.18718e-10	1.80764e-08	AGE_9_112_Brain1_GEX28_A1	Old
Zfp516	7.0586e-10	1.80795e-08	AGE_6_112_Brain1_GEX24_A1	Old
Mrpl55	6.76199e-10	1.80865e-08	AGE_5_73_Brain1_GEX23_A1	Middle
Abhd11	2.3317e-10	1.80878e-08	AGE_7_17_Brain1_GEX25_A1	Young
Minar1	7.0636e-10	1.80898e-08	AGE_6_112_Brain1_GEX24_A1	Old
Ctc1	6.17199e-10	1.80953e-08	AGE_8_73_Brain1_GEX27_A1	Middle
Flot1	6.17435e-10	1.80994e-08	AGE_8_73_Brain1_GEX27_A1	Middle
Zfyve19	7.12165e-10	1.81091e-08	AGE_15_112_Brain1_GEX32_A1	Old
Bphl	6.4576e-10	1.81348e-08	AGE_14_73_Brain1_GEX31_A1	Middle
Zfp930	6.73532e-10	1.81534e-08	AGE_1_17_Brain1_GEX18_A1	Young
Usp3	6.47478e-10	1.81804e-08	AGE_14_73_Brain1_GEX31_A1	Middle
9530052E02Rik	6.20539e-10	1.81957e-08	AGE_13_17_Brain1_GEX29_A1	Young
Myo5b	2.34666e-10	1.81962e-08	AGE_7_17_Brain1_GEX25_A1	Young
Slc22a3	6.75668e-10	1.82083e-08	AGE_1_17_Brain1_GEX18_A1	Young
Snapc1	6.21336e-10	1.82109e-08	AGE_8_73_Brain1_GEX27_A1	Middle
Rpap1	6.76145e-10	1.82168e-08	AGE_1_17_Brain1_GEX18_A1	Young
Ybx1	6.76185e-10	1.82168e-08	AGE_1_17_Brain1_GEX18_A1	Young
Vps13d	6.2165e-10	1.82171e-08	AGE_8_73_Brain1_GEX27_A1	Middle
Elovl7	6.21951e-10	1.82231e-08	AGE_8_73_Brain1_GEX27_A1	Middle
Rgma	7.11666e-10	1.82231e-08	AGE_6_112_Brain1_GEX24_A1	Old
Mxra7	7.20647e-10	1.82251e-08	AGE_4_17_Brain1_GEX22_A1	Young
Slc4a1ap	5.62748e-10	1.82316e-08	AGE_2_73_Brain1_GEX19_A1	Middle
Them4	8.25948e-10	1.82339e-08	AGE_9_112_Brain1_GEX28_A1	Old
Cryz	6.81884e-10	1.82359e-08	AGE_5_73_Brain1_GEX23_A1	Middle
Dynlt3	8.2653e-10	1.82447e-08	AGE_9_112_Brain1_GEX28_A1	Old
Pstpip1	6.22882e-10	1.82475e-08	AGE_8_73_Brain1_GEX27_A1	Middle
Bambi	6.23076e-10	1.82503e-08	AGE_8_73_Brain1_GEX27_A1	Middle
Tmtc1	7.21863e-10	1.82534e-08	AGE_4_17_Brain1_GEX22_A1	Young
Wdr11	8.2702e-10	1.82534e-08	AGE_9_112_Brain1_GEX28_A1	Old
Abcd3	7.13118e-10	1.82577e-08	AGE_6_112_Brain1_GEX24_A1	Old
Nudcd2	5.63765e-10	1.82612e-08	AGE_2_73_Brain1_GEX19_A1	Middle
Tbc1d2	6.82928e-10	1.82612e-08	AGE_5_73_Brain1_GEX23_A1	Middle
Uba6	7.18282e-10	1.82623e-08	AGE_15_112_Brain1_GEX32_A1	Old
Lrrc42	5.64205e-10	1.82713e-08	AGE_2_73_Brain1_GEX19_A1	Middle
Mrpl2	5.64279e-10	1.82713e-08	AGE_2_73_Brain1_GEX19_A1	Middle
Rasgrp3	2.3585e-10	1.82804e-08	AGE_7_17_Brain1_GEX25_A1	Young
Zbtb26	6.23622e-10	1.82832e-08	AGE_13_17_Brain1_GEX29_A1	Young
Tsen2	5.65002e-10	1.82914e-08	AGE_2_73_Brain1_GEX19_A1	Middle
Lrg1	5.65303e-10	1.82978e-08	AGE_2_73_Brain1_GEX19_A1	Middle
Mapkbp1	6.5178e-10	1.82984e-08	AGE_14_73_Brain1_GEX31_A1	Middle
Dcp1a	6.24998e-10	1.83206e-08	AGE_13_17_Brain1_GEX29_A1	Young
Spg7	5.66318e-10	1.83274e-08	AGE_2_73_Brain1_GEX19_A1	Middle
Gfm2	7.25586e-10	1.83433e-08	AGE_4_17_Brain1_GEX22_A1	Young
Lman1	7.2562e-10	1.83433e-08	AGE_4_17_Brain1_GEX22_A1	Young
Cacng2	6.53581e-10	1.83437e-08	AGE_14_73_Brain1_GEX31_A1	Middle
Gm15608	6.53587e-10	1.83437e-08	AGE_14_73_Brain1_GEX31_A1	Middle
Frmpd1	7.25984e-10	1.835e-08	AGE_4_17_Brain1_GEX22_A1	Young
Hapln1	7.2619e-10	1.83527e-08	AGE_4_17_Brain1_GEX22_A1	Young
Brf2	6.86876e-10	1.83641e-08	AGE_5_73_Brain1_GEX23_A1	Middle
Gm10115	6.8196e-10	1.83697e-08	AGE_1_17_Brain1_GEX18_A1	Young
Fsd1	5.67761e-10	1.83708e-08	AGE_2_73_Brain1_GEX19_A1	Middle
1700092K14Rik	6.87295e-10	1.83727e-08	AGE_5_73_Brain1_GEX23_A1	Middle
Nop56	5.67952e-10	1.83736e-08	AGE_2_73_Brain1_GEX19_A1	Middle
1190005I06Rik	8.3306e-10	1.83846e-08	AGE_9_112_Brain1_GEX28_A1	Old
Mre11a	6.82985e-10	1.83946e-08	AGE_1_17_Brain1_GEX18_A1	Young
Stag1	8.33694e-10	1.83965e-08	AGE_9_112_Brain1_GEX28_A1	Old
Tmf1	5.68918e-10	1.84016e-08	AGE_2_73_Brain1_GEX19_A1	Middle
Slc30a4	6.28043e-10	1.84069e-08	AGE_13_17_Brain1_GEX29_A1	Young
Otx2	6.28676e-10	1.84114e-08	AGE_8_73_Brain1_GEX27_A1	Middle
Syce2	8.34634e-10	1.84151e-08	AGE_9_112_Brain1_GEX28_A1	Old
Ctps2	6.56391e-10	1.84197e-08	AGE_14_73_Brain1_GEX31_A1	Middle
Sf3a3	7.19547e-10	1.84198e-08	AGE_6_112_Brain1_GEX24_A1	Old
Fbxl14	7.29286e-10	1.84284e-08	AGE_4_17_Brain1_GEX22_A1	Young
Bloc1s5	6.29433e-10	1.84306e-08	AGE_8_73_Brain1_GEX27_A1	Middle
Ercc6	5.69925e-10	1.84308e-08	AGE_2_73_Brain1_GEX19_A1	Middle
Tra2a	7.29703e-10	1.84364e-08	AGE_4_17_Brain1_GEX22_A1	Young
Thap4	6.90012e-10	1.84427e-08	AGE_5_73_Brain1_GEX23_A1	Middle
Rnpep	7.30708e-10	1.84593e-08	AGE_4_17_Brain1_GEX22_A1	Young
Inafm2	8.37019e-10	1.84656e-08	AGE_9_112_Brain1_GEX28_A1	Old
Rasd2	7.26591e-10	1.84711e-08	AGE_15_112_Brain1_GEX32_A1	Old
Fbxl4	6.30625e-10	1.84797e-08	AGE_13_17_Brain1_GEX29_A1	Young
Mbd6	7.272e-10	1.84842e-08	AGE_15_112_Brain1_GEX32_A1	Old
Srm	6.92258e-10	1.85e-08	AGE_5_73_Brain1_GEX23_A1	Middle
Egln3	6.32078e-10	1.85051e-08	AGE_8_73_Brain1_GEX27_A1	Middle
Gm20594	8.39547e-10	1.85192e-08	AGE_9_112_Brain1_GEX28_A1	Old
Slc2a12	6.93593e-10	1.8533e-08	AGE_5_73_Brain1_GEX23_A1	Middle
BC002059	6.60575e-10	1.85343e-08	AGE_14_73_Brain1_GEX31_A1	Middle
Cfl2	5.73241e-10	1.85347e-08	AGE_2_73_Brain1_GEX19_A1	Middle
Gpn1	8.40524e-10	1.85386e-08	AGE_9_112_Brain1_GEX28_A1	Old
Bmyc	8.40637e-10	1.8539e-08	AGE_9_112_Brain1_GEX28_A1	Old
Herc1	5.73958e-10	1.85546e-08	AGE_2_73_Brain1_GEX19_A1	Middle
5031425E22Rik	6.33336e-10	1.85562e-08	AGE_13_17_Brain1_GEX29_A1	Young
Arhgef15	7.34788e-10	1.85598e-08	AGE_4_17_Brain1_GEX22_A1	Young
Creld1	8.42038e-10	1.85669e-08	AGE_9_112_Brain1_GEX28_A1	Old
Phax	8.42098e-10	1.85669e-08	AGE_9_112_Brain1_GEX28_A1	Old
Dnah5	7.25519e-10	1.85701e-08	AGE_6_112_Brain1_GEX24_A1	Old
Gba	5.74675e-10	1.85744e-08	AGE_2_73_Brain1_GEX19_A1	Middle
Zbtb8a	5.74828e-10	1.8576e-08	AGE_2_73_Brain1_GEX19_A1	Middle
Gm45623	6.90496e-10	1.85941e-08	AGE_1_17_Brain1_GEX18_A1	Young
Pum1	7.36448e-10	1.85991e-08	AGE_4_17_Brain1_GEX22_A1	Young
Eva1a	7.31889e-10	1.8601e-08	AGE_15_112_Brain1_GEX32_A1	Old
Fam92a	2.401e-10	1.8602e-08	AGE_7_17_Brain1_GEX25_A1	Young
Qtrt2	7.3222e-10	1.86069e-08	AGE_15_112_Brain1_GEX32_A1	Old
Slc25a26	6.91255e-10	1.86118e-08	AGE_1_17_Brain1_GEX18_A1	Young
Fbxo42	6.63646e-10	1.86177e-08	AGE_14_73_Brain1_GEX31_A1	Middle
Inip	6.36108e-10	1.86202e-08	AGE_8_73_Brain1_GEX27_A1	Middle
Cacul1	8.44982e-10	1.86284e-08	AGE_9_112_Brain1_GEX28_A1	Old
Uqcc1	7.33174e-10	1.86287e-08	AGE_15_112_Brain1_GEX32_A1	Old
Prmt3	5.76613e-10	1.86303e-08	AGE_2_73_Brain1_GEX19_A1	Middle
Lmbr1	6.9225e-10	1.86358e-08	AGE_1_17_Brain1_GEX18_A1	Young
Itpkb	6.36757e-10	1.86362e-08	AGE_8_73_Brain1_GEX27_A1	Middle
Pgam5	6.97658e-10	1.8639e-08	AGE_5_73_Brain1_GEX23_A1	Middle
Gng8	7.33698e-10	1.86396e-08	AGE_15_112_Brain1_GEX32_A1	Old
Plcg1	7.38286e-10	1.86404e-08	AGE_4_17_Brain1_GEX22_A1	Young
Ssna1	7.38261e-10	1.86404e-08	AGE_4_17_Brain1_GEX22_A1	Young
Cln6	7.38421e-10	1.86413e-08	AGE_4_17_Brain1_GEX22_A1	Young
Zfp553	8.45884e-10	1.86461e-08	AGE_9_112_Brain1_GEX28_A1	Old
Pithd1	6.64848e-10	1.86487e-08	AGE_14_73_Brain1_GEX31_A1	Middle
Col4a2	6.64948e-10	1.86487e-08	AGE_14_73_Brain1_GEX31_A1	Middle
4930453N24Rik	5.7732e-10	1.86498e-08	AGE_2_73_Brain1_GEX19_A1	Middle
Nqo2	6.98277e-10	1.86528e-08	AGE_5_73_Brain1_GEX23_A1	Middle
Nynrin	2.41114e-10	1.86727e-08	AGE_7_17_Brain1_GEX25_A1	Young
Snhg4	8.47274e-10	1.86746e-08	AGE_9_112_Brain1_GEX28_A1	Old
Catsperg1	7.35212e-10	1.86756e-08	AGE_15_112_Brain1_GEX32_A1	Old
Mettl16	6.37588e-10	1.86778e-08	AGE_13_17_Brain1_GEX29_A1	Young
Cdsn	6.37744e-10	1.86794e-08	AGE_13_17_Brain1_GEX29_A1	Young
4933406B17Rik	6.94099e-10	1.86801e-08	AGE_1_17_Brain1_GEX18_A1	Young
Arl1	6.94018e-10	1.86801e-08	AGE_1_17_Brain1_GEX18_A1	Young
Phrf1	7.36347e-10	1.8702e-08	AGE_15_112_Brain1_GEX32_A1	Old
Pln	7.00245e-10	1.87027e-08	AGE_5_73_Brain1_GEX23_A1	Middle
Ptcd1	7.00644e-10	1.87107e-08	AGE_5_73_Brain1_GEX23_A1	Middle
Alg3	6.39517e-10	1.87284e-08	AGE_13_17_Brain1_GEX29_A1	Young
Ackr2	6.68062e-10	1.87321e-08	AGE_14_73_Brain1_GEX31_A1	Middle
Vps26a	6.68118e-10	1.87321e-08	AGE_14_73_Brain1_GEX31_A1	Middle
Ift140	6.40394e-10	1.87397e-08	AGE_8_73_Brain1_GEX27_A1	Middle
Serpina9	5.80308e-10	1.8743e-08	AGE_2_73_Brain1_GEX19_A1	Middle
BC005561	6.96671e-10	1.87437e-08	AGE_1_17_Brain1_GEX18_A1	Young
Fbh1	6.966e-10	1.87437e-08	AGE_1_17_Brain1_GEX18_A1	Young
Ubox5	6.97252e-10	1.87566e-08	AGE_1_17_Brain1_GEX18_A1	Young
Mrpl44	8.51326e-10	1.87618e-08	AGE_9_112_Brain1_GEX28_A1	Old
Gar1	6.69308e-10	1.87626e-08	AGE_14_73_Brain1_GEX31_A1	Middle
Deptor	8.51806e-10	1.87702e-08	AGE_9_112_Brain1_GEX28_A1	Old
Trappc11	8.51924e-10	1.87706e-08	AGE_9_112_Brain1_GEX28_A1	Old
Kbtbd4	6.6978e-10	1.87731e-08	AGE_14_73_Brain1_GEX31_A1	Middle
Dnajc3	6.4127e-10	1.87767e-08	AGE_13_17_Brain1_GEX29_A1	Young
Guf1	7.44012e-10	1.87798e-08	AGE_4_17_Brain1_GEX22_A1	Young
Tlcd1	7.03668e-10	1.87887e-08	AGE_5_73_Brain1_GEX23_A1	Middle
Wdr47	7.39868e-10	1.8789e-08	AGE_15_112_Brain1_GEX32_A1	Old
Tmem209	7.03821e-10	1.87901e-08	AGE_5_73_Brain1_GEX23_A1	Middle
Rsl1	7.40165e-10	1.87941e-08	AGE_15_112_Brain1_GEX32_A1	Old
Cdc23	7.4058e-10	1.87997e-08	AGE_15_112_Brain1_GEX32_A1	Old
Cstf2t	7.40553e-10	1.87997e-08	AGE_15_112_Brain1_GEX32_A1	Old
Sik1	7.41933e-10	1.88316e-08	AGE_15_112_Brain1_GEX32_A1	Old
Irf2	7.05651e-10	1.88363e-08	AGE_5_73_Brain1_GEX23_A1	Middle
Limk2	7.46871e-10	1.88494e-08	AGE_4_17_Brain1_GEX22_A1	Young
D030056L22Rik	6.43954e-10	1.88523e-08	AGE_13_17_Brain1_GEX29_A1	Young
Wdr5	7.0743e-10	1.8881e-08	AGE_5_73_Brain1_GEX23_A1	Middle
Ppp1r36	8.57144e-10	1.88834e-08	AGE_9_112_Brain1_GEX28_A1	Old
Zic5	7.07968e-10	1.88927e-08	AGE_5_73_Brain1_GEX23_A1	Middle
Tgs1	6.45489e-10	1.88943e-08	AGE_13_17_Brain1_GEX29_A1	Young
Prpf39	7.45018e-10	1.89074e-08	AGE_15_112_Brain1_GEX32_A1	Old
Adam11	6.46289e-10	1.89147e-08	AGE_13_17_Brain1_GEX29_A1	Young
Manba	7.49781e-10	1.89203e-08	AGE_4_17_Brain1_GEX22_A1	Young
Rrp15	6.46606e-10	1.8921e-08	AGE_13_17_Brain1_GEX29_A1	Young
Gabpb1	7.5006e-10	1.89247e-08	AGE_4_17_Brain1_GEX22_A1	Young
Olfm4	6.47089e-10	1.89321e-08	AGE_13_17_Brain1_GEX29_A1	Young
Spata33	7.04054e-10	1.89368e-08	AGE_1_17_Brain1_GEX18_A1	Young
Slc25a17	5.86436e-10	1.89375e-08	AGE_2_73_Brain1_GEX19_A1	Middle
Prpsap2	7.1017e-10	1.89487e-08	AGE_5_73_Brain1_GEX23_A1	Middle
Rpap3	6.47861e-10	1.89552e-08	AGE_8_73_Brain1_GEX27_A1	Middle
Urah	7.40687e-10	1.89556e-08	AGE_6_112_Brain1_GEX24_A1	Old
Zfyve26	6.48244e-10	1.89629e-08	AGE_13_17_Brain1_GEX29_A1	Young
Faap24	7.47462e-10	1.8967e-08	AGE_15_112_Brain1_GEX32_A1	Old
Nek1	5.87931e-10	1.89824e-08	AGE_2_73_Brain1_GEX19_A1	Middle
Ddx10	7.52955e-10	1.89951e-08	AGE_4_17_Brain1_GEX22_A1	Young
Eif2ak3	7.49366e-10	1.90128e-08	AGE_15_112_Brain1_GEX32_A1	Old
Sec23a	6.50132e-10	1.90151e-08	AGE_13_17_Brain1_GEX29_A1	Young
Vps13b	7.07214e-10	1.90189e-08	AGE_1_17_Brain1_GEX18_A1	Young
Pdyn	2.45744e-10	1.90233e-08	AGE_7_17_Brain1_GEX25_A1	Young
Ufd1	7.49941e-10	1.90249e-08	AGE_15_112_Brain1_GEX32_A1	Old
Mapk12	6.78908e-10	1.90261e-08	AGE_14_73_Brain1_GEX31_A1	Middle
Ogfod3	6.7907e-10	1.90278e-08	AGE_14_73_Brain1_GEX31_A1	Middle
C530008M17Rik	6.50741e-10	1.90299e-08	AGE_13_17_Brain1_GEX29_A1	Young
Arhgap1	5.89931e-10	1.90435e-08	AGE_2_73_Brain1_GEX19_A1	Middle
Ifrd1	7.13918e-10	1.9046e-08	AGE_5_73_Brain1_GEX23_A1	Middle
Zfp672	7.55121e-10	1.90472e-08	AGE_4_17_Brain1_GEX22_A1	Young
Msantd2	7.44637e-10	1.90541e-08	AGE_6_112_Brain1_GEX24_A1	Old
Apln	7.4494e-10	1.90592e-08	AGE_6_112_Brain1_GEX24_A1	Old
Rell1	6.51878e-10	1.90602e-08	AGE_13_17_Brain1_GEX29_A1	Young
Cfap300	7.55771e-10	1.90609e-08	AGE_4_17_Brain1_GEX22_A1	Young
Rimkla	7.09355e-10	1.90737e-08	AGE_1_17_Brain1_GEX18_A1	Young
Nfkbid	7.15282e-10	1.90796e-08	AGE_5_73_Brain1_GEX23_A1	Middle
Pdhx	8.66188e-10	1.90805e-08	AGE_9_112_Brain1_GEX28_A1	Old
Tnip2	6.52331e-10	1.9083e-08	AGE_8_73_Brain1_GEX27_A1	Middle
Stard3	7.46063e-10	1.90852e-08	AGE_6_112_Brain1_GEX24_A1	Old
E2f4	6.5289e-10	1.90867e-08	AGE_13_17_Brain1_GEX29_A1	Young
Wdr45b	6.81541e-10	1.90942e-08	AGE_14_73_Brain1_GEX31_A1	Middle
Adam8	6.52903e-10	1.90967e-08	AGE_8_73_Brain1_GEX27_A1	Middle
Invs	7.52908e-10	1.90977e-08	AGE_15_112_Brain1_GEX32_A1	Old
Dpp8	6.81794e-10	1.90985e-08	AGE_14_73_Brain1_GEX31_A1	Middle
Zcrb1	6.53136e-10	1.91005e-08	AGE_8_73_Brain1_GEX27_A1	Middle
Rfx5	7.16267e-10	1.91032e-08	AGE_5_73_Brain1_GEX23_A1	Middle
Tctn1	6.53795e-10	1.91071e-08	AGE_13_17_Brain1_GEX29_A1	Young
Tmem266	6.53744e-10	1.91071e-08	AGE_13_17_Brain1_GEX29_A1	Young
Rfc2	6.53699e-10	1.91139e-08	AGE_8_73_Brain1_GEX27_A1	Middle
Oaf	6.53819e-10	1.91144e-08	AGE_8_73_Brain1_GEX27_A1	Middle
Surf6	7.11188e-10	1.91202e-08	AGE_1_17_Brain1_GEX18_A1	Young
Zfp410	7.53937e-10	1.91213e-08	AGE_15_112_Brain1_GEX32_A1	Old
Tmem108	6.82751e-10	1.91225e-08	AGE_14_73_Brain1_GEX31_A1	Middle
Fmc1	8.69201e-10	1.91447e-08	AGE_9_112_Brain1_GEX28_A1	Old
Fbxo21	7.17939e-10	1.9145e-08	AGE_5_73_Brain1_GEX23_A1	Middle
2700062C07Rik	7.5503e-10	1.91465e-08	AGE_15_112_Brain1_GEX32_A1	Old
Brd3	6.55642e-10	1.91581e-08	AGE_13_17_Brain1_GEX29_A1	Young
Man2c1	7.49244e-10	1.91639e-08	AGE_6_112_Brain1_GEX24_A1	Old
Areg	7.49351e-10	1.9164e-08	AGE_6_112_Brain1_GEX24_A1	Old
Brd1	6.55627e-10	1.91642e-08	AGE_8_73_Brain1_GEX27_A1	Middle
Hexim1	7.56063e-10	1.91682e-08	AGE_15_112_Brain1_GEX32_A1	Old
Thbs3	7.56082e-10	1.91682e-08	AGE_15_112_Brain1_GEX32_A1	Old
Rps19bp1	6.55923e-10	1.91698e-08	AGE_8_73_Brain1_GEX27_A1	Middle
Ptprs	6.84554e-10	1.91701e-08	AGE_14_73_Brain1_GEX31_A1	Middle
Slc35f6	5.94339e-10	1.91823e-08	AGE_2_73_Brain1_GEX19_A1	Middle
Zbed3	7.13613e-10	1.91825e-08	AGE_1_17_Brain1_GEX18_A1	Young
Yae1d1	7.50282e-10	1.91851e-08	AGE_6_112_Brain1_GEX24_A1	Old
Cfap161	6.85308e-10	1.91884e-08	AGE_14_73_Brain1_GEX31_A1	Middle
Dlst	7.50553e-10	1.91894e-08	AGE_6_112_Brain1_GEX24_A1	Old
Las1l	8.71572e-10	1.91947e-08	AGE_9_112_Brain1_GEX28_A1	Old
Mmut	6.57326e-10	1.92043e-08	AGE_13_17_Brain1_GEX29_A1	Young
Nup85	5.95199e-10	1.92067e-08	AGE_2_73_Brain1_GEX19_A1	Middle
Rimkla	7.57737e-10	1.92077e-08	AGE_15_112_Brain1_GEX32_A1	Old
Il18bp	6.86241e-10	1.92117e-08	AGE_14_73_Brain1_GEX31_A1	Middle
Dlgap2	2.48387e-10	1.92198e-08	AGE_7_17_Brain1_GEX25_A1	Young
Cct2	6.86807e-10	1.92247e-08	AGE_14_73_Brain1_GEX31_A1	Middle
Fbxo33	6.58425e-10	1.92333e-08	AGE_13_17_Brain1_GEX29_A1	Young
Prss57	6.58458e-10	1.92409e-08	AGE_8_73_Brain1_GEX27_A1	Middle
Ugcg	6.59194e-10	1.92528e-08	AGE_13_17_Brain1_GEX29_A1	Young
Pigs	7.53164e-10	1.92535e-08	AGE_6_112_Brain1_GEX24_A1	Old
Coa6	7.16547e-10	1.92585e-08	AGE_1_17_Brain1_GEX18_A1	Young
Kctd7	7.59938e-10	1.92609e-08	AGE_15_112_Brain1_GEX32_A1	Old
Ntrk2	6.59269e-10	1.92615e-08	AGE_8_73_Brain1_GEX27_A1	Middle
Ddx25	6.59386e-10	1.92619e-08	AGE_8_73_Brain1_GEX27_A1	Middle
Zfp141	7.60148e-10	1.92638e-08	AGE_15_112_Brain1_GEX32_A1	Old
Dus1l	6.59958e-10	1.92664e-08	AGE_8_73_Brain1_GEX27_A1	Middle
Gon4l	6.59931e-10	1.92664e-08	AGE_8_73_Brain1_GEX27_A1	Middle
Map1b	6.59673e-10	1.92664e-08	AGE_8_73_Brain1_GEX27_A1	Middle
Spin1	6.59813e-10	1.92664e-08	AGE_8_73_Brain1_GEX27_A1	Middle
Fbxo25	5.97515e-10	1.92779e-08	AGE_2_73_Brain1_GEX19_A1	Middle
2610021A01Rik	6.88866e-10	1.92794e-08	AGE_14_73_Brain1_GEX31_A1	Middle
Arhgef26	7.6479e-10	1.92858e-08	AGE_4_17_Brain1_GEX22_A1	Young
Stk40	5.98011e-10	1.92905e-08	AGE_2_73_Brain1_GEX19_A1	Middle
Slc26a8	7.54953e-10	1.92965e-08	AGE_6_112_Brain1_GEX24_A1	Old
Gm11730	7.23739e-10	1.92969e-08	AGE_5_73_Brain1_GEX23_A1	Middle
Epb41l2	5.98624e-10	1.93068e-08	AGE_2_73_Brain1_GEX19_A1	Middle
Slc25a15	6.61363e-10	1.93131e-08	AGE_13_17_Brain1_GEX29_A1	Young
Myo10	5.99149e-10	1.93202e-08	AGE_2_73_Brain1_GEX19_A1	Middle
Adra2b	7.56183e-10	1.93252e-08	AGE_6_112_Brain1_GEX24_A1	Old
Tmem86b	7.6357e-10	1.9348e-08	AGE_15_112_Brain1_GEX32_A1	Old
Gm43254	8.79195e-10	1.93603e-08	AGE_9_112_Brain1_GEX28_A1	Old
Gm26673	8.79627e-10	1.93675e-08	AGE_9_112_Brain1_GEX28_A1	Old
Slc37a3	8.79822e-10	1.93675e-08	AGE_9_112_Brain1_GEX28_A1	Old
Stk38	8.79803e-10	1.93675e-08	AGE_9_112_Brain1_GEX28_A1	Old
Ckap4	7.20908e-10	1.93729e-08	AGE_1_17_Brain1_GEX18_A1	Young
Rcor1	7.5819e-10	1.93738e-08	AGE_6_112_Brain1_GEX24_A1	Old
Srrd	6.01004e-10	1.93766e-08	AGE_2_73_Brain1_GEX19_A1	Middle
Tenm1	2.50543e-10	1.93786e-08	AGE_7_17_Brain1_GEX25_A1	Young
Bicral	7.65418e-10	1.93897e-08	AGE_15_112_Brain1_GEX32_A1	Old
Tm9sf4	7.65392e-10	1.93897e-08	AGE_15_112_Brain1_GEX32_A1	Old
Rbmx2	6.6461e-10	1.93992e-08	AGE_8_73_Brain1_GEX27_A1	Middle
Tfe3	7.22175e-10	1.94041e-08	AGE_1_17_Brain1_GEX18_A1	Young
Fcf1	6.65194e-10	1.94132e-08	AGE_8_73_Brain1_GEX27_A1	Middle
Maneal	7.22788e-10	1.94177e-08	AGE_1_17_Brain1_GEX18_A1	Young
Olfml3	7.2296e-10	1.94194e-08	AGE_1_17_Brain1_GEX18_A1	Young
AI987944	7.23183e-10	1.94225e-08	AGE_1_17_Brain1_GEX18_A1	Young
Pik3c2g	6.94169e-10	1.9425e-08	AGE_14_73_Brain1_GEX31_A1	Middle
St5	6.65307e-10	1.94251e-08	AGE_13_17_Brain1_GEX29_A1	Young
Uap1	6.65476e-10	1.9427e-08	AGE_13_17_Brain1_GEX29_A1	Young
Yif1b	7.23626e-10	1.94316e-08	AGE_1_17_Brain1_GEX18_A1	Young
Ino80dos	6.66125e-10	1.94356e-08	AGE_8_73_Brain1_GEX27_A1	Middle
Olfm2	6.66172e-10	1.94356e-08	AGE_8_73_Brain1_GEX27_A1	Middle
Kcnc4	6.66575e-10	1.94443e-08	AGE_8_73_Brain1_GEX27_A1	Middle
Psg16	6.66881e-10	1.94501e-08	AGE_8_73_Brain1_GEX27_A1	Middle
Scpep1	7.71456e-10	1.94512e-08	AGE_4_17_Brain1_GEX22_A1	Young
Gm12408	7.68219e-10	1.94581e-08	AGE_15_112_Brain1_GEX32_A1	Old
Thnsl2	6.66658e-10	1.94585e-08	AGE_13_17_Brain1_GEX29_A1	Young
Col5a1	6.03797e-10	1.94596e-08	AGE_2_73_Brain1_GEX19_A1	Middle
Tle4	6.0369e-10	1.94596e-08	AGE_2_73_Brain1_GEX19_A1	Middle
Zc3hc1	6.04081e-10	1.94653e-08	AGE_2_73_Brain1_GEX19_A1	Middle
Ssr4	6.04325e-10	1.94697e-08	AGE_2_73_Brain1_GEX19_A1	Middle
Nfil3	7.30669e-10	1.94789e-08	AGE_5_73_Brain1_GEX23_A1	Middle
Hdhd3	7.30986e-10	1.94845e-08	AGE_5_73_Brain1_GEX23_A1	Middle
Blzf1	6.68304e-10	1.94886e-08	AGE_8_73_Brain1_GEX27_A1	Middle
Rpia	7.70036e-10	1.95016e-08	AGE_15_112_Brain1_GEX32_A1	Old
Pabpc1	7.26439e-10	1.95042e-08	AGE_1_17_Brain1_GEX18_A1	Young
Stox1	7.26554e-10	1.95044e-08	AGE_1_17_Brain1_GEX18_A1	Young
Bmper	7.31932e-10	1.9507e-08	AGE_5_73_Brain1_GEX23_A1	Middle
Pphln1	6.97346e-10	1.9511e-08	AGE_14_73_Brain1_GEX31_A1	Middle
Psmd5	6.05813e-10	1.95141e-08	AGE_2_73_Brain1_GEX19_A1	Middle
Myl12a	7.74956e-10	1.95367e-08	AGE_4_17_Brain1_GEX22_A1	Young
Srek1	7.33161e-10	1.95369e-08	AGE_5_73_Brain1_GEX23_A1	Middle
A630072M18Rik	6.98812e-10	1.95491e-08	AGE_14_73_Brain1_GEX31_A1	Middle
A030001D20Rik	6.07282e-10	1.95544e-08	AGE_2_73_Brain1_GEX19_A1	Middle
Chd6	6.07176e-10	1.95544e-08	AGE_2_73_Brain1_GEX19_A1	Middle
Tshz1	6.70404e-10	1.95647e-08	AGE_13_17_Brain1_GEX29_A1	Young
Nek11	7.0004e-10	1.95806e-08	AGE_14_73_Brain1_GEX31_A1	Middle
Setd4	7.35042e-10	1.95842e-08	AGE_5_73_Brain1_GEX23_A1	Middle
Tmem250-ps	7.67125e-10	1.95994e-08	AGE_6_112_Brain1_GEX24_A1	Old
Nrros	7.36168e-10	1.96114e-08	AGE_5_73_Brain1_GEX23_A1	Middle
Tmem119	7.68172e-10	1.96234e-08	AGE_6_112_Brain1_GEX24_A1	Old
Ppm1b	7.792e-10	1.9641e-08	AGE_4_17_Brain1_GEX22_A1	Young
Acot8	6.73968e-10	1.96506e-08	AGE_8_73_Brain1_GEX27_A1	Middle
Fbf1	6.10517e-10	1.96551e-08	AGE_2_73_Brain1_GEX19_A1	Middle
St13	7.80273e-10	1.96654e-08	AGE_4_17_Brain1_GEX22_A1	Young
Bdp1	7.03643e-10	1.96784e-08	AGE_14_73_Brain1_GEX31_A1	Middle
Sbno1	7.33148e-10	1.96785e-08	AGE_1_17_Brain1_GEX18_A1	Young
Dbp	7.70438e-10	1.96786e-08	AGE_6_112_Brain1_GEX24_A1	Old
Gm10334	6.74475e-10	1.96804e-08	AGE_13_17_Brain1_GEX29_A1	Young
Tbck	7.3333e-10	1.96805e-08	AGE_1_17_Brain1_GEX18_A1	Young
Med1	6.75272e-10	1.96855e-08	AGE_8_73_Brain1_GEX27_A1	Middle
Tmem138	7.04149e-10	1.96897e-08	AGE_14_73_Brain1_GEX31_A1	Middle
Casp9	7.78619e-10	1.97164e-08	AGE_15_112_Brain1_GEX32_A1	Old
Lin28b	6.1262e-10	1.97192e-08	AGE_2_73_Brain1_GEX19_A1	Middle
S1pr1	7.40462e-10	1.9723e-08	AGE_5_73_Brain1_GEX23_A1	Middle
Folr1	8.96089e-10	1.97233e-08	AGE_9_112_Brain1_GEX28_A1	Old
1110038F14Rik	7.40843e-10	1.97275e-08	AGE_5_73_Brain1_GEX23_A1	Middle
Upf3b	7.40818e-10	1.97275e-08	AGE_5_73_Brain1_GEX23_A1	Middle
Jmjd1c	6.78299e-10	1.97707e-08	AGE_8_73_Brain1_GEX27_A1	Middle
Kcnj12	7.81493e-10	1.97841e-08	AGE_15_112_Brain1_GEX32_A1	Old
Rpgrip1	7.81464e-10	1.97841e-08	AGE_15_112_Brain1_GEX32_A1	Old
Cdr1os	7.85586e-10	1.97966e-08	AGE_4_17_Brain1_GEX22_A1	Young
Mical1	7.82304e-10	1.9802e-08	AGE_15_112_Brain1_GEX32_A1	Old
Cryzl1	7.43769e-10	1.98022e-08	AGE_5_73_Brain1_GEX23_A1	Middle
Pard6g	7.43862e-10	1.98022e-08	AGE_5_73_Brain1_GEX23_A1	Middle
Lpin1	7.8252e-10	1.98049e-08	AGE_15_112_Brain1_GEX32_A1	Old
Rhbdf1	6.80155e-10	1.98216e-08	AGE_8_73_Brain1_GEX27_A1	Middle
Cept1	6.16098e-10	1.98276e-08	AGE_2_73_Brain1_GEX19_A1	Middle
Adhfe1	6.79759e-10	1.98314e-08	AGE_13_17_Brain1_GEX29_A1	Young
Cnpy4	9.01915e-10	1.98492e-08	AGE_9_112_Brain1_GEX28_A1	Old
Uap1l1	7.3979e-10	1.9851e-08	AGE_1_17_Brain1_GEX18_A1	Young
Zfp28	6.81718e-10	1.98641e-08	AGE_8_73_Brain1_GEX27_A1	Middle
Sbf1	6.82321e-10	1.98785e-08	AGE_8_73_Brain1_GEX27_A1	Middle
Ppp1r3d	7.89196e-10	1.98848e-08	AGE_4_17_Brain1_GEX22_A1	Young
Mast2	9.03888e-10	1.98904e-08	AGE_9_112_Brain1_GEX28_A1	Old
Carf	2.57278e-10	1.98912e-08	AGE_7_17_Brain1_GEX25_A1	Young
Stk26	6.82142e-10	1.98978e-08	AGE_13_17_Brain1_GEX29_A1	Young
Cables1	7.11861e-10	1.99024e-08	AGE_14_73_Brain1_GEX31_A1	Middle
Mrps35	7.48497e-10	1.99227e-08	AGE_5_73_Brain1_GEX23_A1	Middle
Gpr176	6.83114e-10	1.9923e-08	AGE_13_17_Brain1_GEX29_A1	Young
Gramd1b	7.80189e-10	1.99248e-08	AGE_6_112_Brain1_GEX24_A1	Old
Gpx7	7.48781e-10	1.99274e-08	AGE_5_73_Brain1_GEX23_A1	Middle
Mad2l2	7.48986e-10	1.993e-08	AGE_5_73_Brain1_GEX23_A1	Middle
Dscam	7.80501e-10	1.993e-08	AGE_6_112_Brain1_GEX24_A1	Old
Fam118a	6.19532e-10	1.99346e-08	AGE_2_73_Brain1_GEX19_A1	Middle
Gatad2a	7.43257e-10	1.9941e-08	AGE_1_17_Brain1_GEX18_A1	Young
Xpc	7.88218e-10	1.99465e-08	AGE_15_112_Brain1_GEX32_A1	Old
Dnajc16	6.20153e-10	1.9951e-08	AGE_2_73_Brain1_GEX19_A1	Middle
Mterf3	7.81528e-10	1.99535e-08	AGE_6_112_Brain1_GEX24_A1	Old
Pipox	7.14003e-10	1.99593e-08	AGE_14_73_Brain1_GEX31_A1	Middle
Magoh	7.14243e-10	1.99631e-08	AGE_14_73_Brain1_GEX31_A1	Middle
Sfrp1	7.9249e-10	1.99651e-08	AGE_4_17_Brain1_GEX22_A1	Young
Nfkbib	7.44491e-10	1.99712e-08	AGE_1_17_Brain1_GEX18_A1	Young
Pms2	6.85642e-10	1.99721e-08	AGE_8_73_Brain1_GEX27_A1	Middle
Prmt8	2.58456e-10	1.99739e-08	AGE_7_17_Brain1_GEX25_A1	Young
2210406O10Rik	7.82529e-10	1.99763e-08	AGE_6_112_Brain1_GEX24_A1	Old
Gna13	7.82889e-10	1.99827e-08	AGE_6_112_Brain1_GEX24_A1	Old
Ccng1	7.8314e-10	1.99863e-08	AGE_6_112_Brain1_GEX24_A1	Old
Adpgk	7.1518e-10	1.99863e-08	AGE_14_73_Brain1_GEX31_A1	Middle
4732496C06Rik	7.45249e-10	1.99886e-08	AGE_1_17_Brain1_GEX18_A1	Young
Pced1b	9.08464e-10	1.99888e-08	AGE_9_112_Brain1_GEX28_A1	Old
Spdef	9.09019e-10	1.99987e-08	AGE_9_112_Brain1_GEX28_A1	Old
Gpr151	7.4582e-10	2.00009e-08	AGE_1_17_Brain1_GEX18_A1	Young
Htt	6.86976e-10	2.00078e-08	AGE_8_73_Brain1_GEX27_A1	Middle
Gm38165	7.91256e-10	2.00208e-08	AGE_15_112_Brain1_GEX32_A1	Old
Bhlhe41	7.9549e-10	2.00379e-08	AGE_4_17_Brain1_GEX22_A1	Young
Gm10501	7.5388e-10	2.00574e-08	AGE_5_73_Brain1_GEX23_A1	Middle
Ddx19a	6.89737e-10	2.0085e-08	AGE_8_73_Brain1_GEX27_A1	Middle
Eya1	6.90241e-10	2.00965e-08	AGE_8_73_Brain1_GEX27_A1	Middle
Xpc	7.98046e-10	2.00995e-08	AGE_4_17_Brain1_GEX22_A1	Young
Ubfd1	2.60231e-10	2.01026e-08	AGE_7_17_Brain1_GEX25_A1	Young
Nfix	6.89467e-10	2.01052e-08	AGE_13_17_Brain1_GEX29_A1	Young
Mrpl3	7.98533e-10	2.0109e-08	AGE_4_17_Brain1_GEX22_A1	Young
1700095J03Rik	7.56814e-10	2.01301e-08	AGE_5_73_Brain1_GEX23_A1	Middle
Srebf2	7.5683e-10	2.01301e-08	AGE_5_73_Brain1_GEX23_A1	Middle
Rev1	7.57131e-10	2.01352e-08	AGE_5_73_Brain1_GEX23_A1	Middle
A830031A19Rik	7.95991e-10	2.0138e-08	AGE_15_112_Brain1_GEX32_A1	Old
Zcchc14	7.96129e-10	2.01388e-08	AGE_15_112_Brain1_GEX32_A1	Old
Gm39326	7.89345e-10	2.01418e-08	AGE_6_112_Brain1_GEX24_A1	Old
Pdcd6	7.51508e-10	2.01505e-08	AGE_1_17_Brain1_GEX18_A1	Young
Inafm2	7.58543e-10	2.01699e-08	AGE_5_73_Brain1_GEX23_A1	Middle
Leng9	7.52549e-10	2.01725e-08	AGE_1_17_Brain1_GEX18_A1	Young
Vps26a	7.5254e-10	2.01725e-08	AGE_1_17_Brain1_GEX18_A1	Young
Ctdp1	6.93049e-10	2.01751e-08	AGE_8_73_Brain1_GEX27_A1	Middle
Lgr6	7.97679e-10	2.01754e-08	AGE_15_112_Brain1_GEX32_A1	Old
Gm2a	6.27389e-10	2.01801e-08	AGE_2_73_Brain1_GEX19_A1	Middle
Top3b	7.9859e-10	2.01958e-08	AGE_15_112_Brain1_GEX32_A1	Old
Nsd3	7.98758e-10	2.01975e-08	AGE_15_112_Brain1_GEX32_A1	Old
Ppp1r8	7.91688e-10	2.01988e-08	AGE_6_112_Brain1_GEX24_A1	Old
Ntmt1	7.99266e-10	2.02077e-08	AGE_15_112_Brain1_GEX32_A1	Old
Gm27040	7.92176e-10	2.02085e-08	AGE_6_112_Brain1_GEX24_A1	Old
Riok1	7.54351e-10	2.02178e-08	AGE_1_17_Brain1_GEX18_A1	Young
Map4k1	9.19331e-10	2.02232e-08	AGE_9_112_Brain1_GEX28_A1	Old
Yrdc	7.60732e-10	2.02252e-08	AGE_5_73_Brain1_GEX23_A1	Middle
Trnt1	7.54838e-10	2.02279e-08	AGE_1_17_Brain1_GEX18_A1	Young
Bend5	8.03569e-10	2.02331e-08	AGE_4_17_Brain1_GEX22_A1	Young
Bap1	7.55211e-10	2.02349e-08	AGE_1_17_Brain1_GEX18_A1	Young
Trp53rka	8.00971e-10	2.02482e-08	AGE_15_112_Brain1_GEX32_A1	Old
Itpk1	8.01408e-10	2.02566e-08	AGE_15_112_Brain1_GEX32_A1	Old
Zfx	6.95094e-10	2.0266e-08	AGE_13_17_Brain1_GEX29_A1	Young
Gpn2	7.25341e-10	2.02673e-08	AGE_14_73_Brain1_GEX31_A1	Middle
Chka	6.96438e-10	2.02706e-08	AGE_8_73_Brain1_GEX27_A1	Middle
Irf2bpl	2.62515e-10	2.02707e-08	AGE_7_17_Brain1_GEX25_A1	Young
Zfpm2	8.02137e-10	2.02724e-08	AGE_15_112_Brain1_GEX32_A1	Old
Rsrp1	6.30502e-10	2.02766e-08	AGE_2_73_Brain1_GEX19_A1	Middle
Mau2	7.56943e-10	2.02783e-08	AGE_1_17_Brain1_GEX18_A1	Young
Kpna1	6.95847e-10	2.02848e-08	AGE_13_17_Brain1_GEX29_A1	Young
Rnf44	9.22249e-10	2.02851e-08	AGE_9_112_Brain1_GEX28_A1	Old
Haus8	8.02892e-10	2.02888e-08	AGE_15_112_Brain1_GEX32_A1	Old
Aqp1	2.63055e-10	2.03039e-08	AGE_7_17_Brain1_GEX25_A1	Young
Txnrd1	8.06785e-10	2.03113e-08	AGE_4_17_Brain1_GEX22_A1	Young
Alg1	6.9802e-10	2.03134e-08	AGE_8_73_Brain1_GEX27_A1	Middle
Herc6	7.64592e-10	2.03249e-08	AGE_5_73_Brain1_GEX23_A1	Middle
Bcl7a	6.9865e-10	2.03286e-08	AGE_8_73_Brain1_GEX27_A1	Middle
Fat3	6.97583e-10	2.03322e-08	AGE_13_17_Brain1_GEX29_A1	Young
Shank2	8.08422e-10	2.03497e-08	AGE_4_17_Brain1_GEX22_A1	Young
Nras	7.28564e-10	2.03543e-08	AGE_14_73_Brain1_GEX31_A1	Middle
Tspan11	7.60053e-10	2.03586e-08	AGE_1_17_Brain1_GEX18_A1	Young
Cops8	7.60195e-10	2.03594e-08	AGE_1_17_Brain1_GEX18_A1	Young
Mtmr7	6.99889e-10	2.03614e-08	AGE_8_73_Brain1_GEX27_A1	Middle
Mvk	6.98752e-10	2.0363e-08	AGE_13_17_Brain1_GEX29_A1	Young
Tmem165	8.09456e-10	2.03729e-08	AGE_4_17_Brain1_GEX22_A1	Young
Chpt1	7.00453e-10	2.03746e-08	AGE_8_73_Brain1_GEX27_A1	Middle
Derl2	8.06417e-10	2.03752e-08	AGE_15_112_Brain1_GEX32_A1	Old
Tnfaip1	7.99225e-10	2.03854e-08	AGE_6_112_Brain1_GEX24_A1	Old
Itih5	7.67499e-10	2.03993e-08	AGE_5_73_Brain1_GEX23_A1	Middle
Pias4	7.6211e-10	2.04077e-08	AGE_1_17_Brain1_GEX18_A1	Young
Dmac2l	7.68478e-10	2.04223e-08	AGE_5_73_Brain1_GEX23_A1	Middle
Smarca4	8.11774e-10	2.04285e-08	AGE_4_17_Brain1_GEX22_A1	Young
Pigq	7.69395e-10	2.04438e-08	AGE_5_73_Brain1_GEX23_A1	Middle
Tiparp	6.35834e-10	2.04444e-08	AGE_2_73_Brain1_GEX19_A1	Middle
Letmd1	8.12646e-10	2.04476e-08	AGE_4_17_Brain1_GEX22_A1	Young
Bhlhe41	7.0333e-10	2.04531e-08	AGE_8_73_Brain1_GEX27_A1	Middle
Trp53rkb	7.03373e-10	2.04531e-08	AGE_8_73_Brain1_GEX27_A1	Middle
Hhipl1	7.7053e-10	2.0471e-08	AGE_5_73_Brain1_GEX23_A1	Middle
Amot	8.02724e-10	2.04718e-08	AGE_6_112_Brain1_GEX24_A1	Old
Abcb4	7.64889e-10	2.04791e-08	AGE_1_17_Brain1_GEX18_A1	Young
Mier3	7.03021e-10	2.04842e-08	AGE_13_17_Brain1_GEX29_A1	Young
Selplg	8.11473e-10	2.05003e-08	AGE_15_112_Brain1_GEX32_A1	Old
Faap24	9.3248e-10	2.05077e-08	AGE_9_112_Brain1_GEX28_A1	Old
Wbp1l	6.3856e-10	2.05284e-08	AGE_2_73_Brain1_GEX19_A1	Middle
Cdh12	8.05245e-10	2.05333e-08	AGE_6_112_Brain1_GEX24_A1	Old
Irak1	7.73151e-10	2.05377e-08	AGE_5_73_Brain1_GEX23_A1	Middle
Slc4a8	7.73544e-10	2.05452e-08	AGE_5_73_Brain1_GEX23_A1	Middle
E130308A19Rik	8.16655e-10	2.05457e-08	AGE_4_17_Brain1_GEX22_A1	Young
Ube2j2	8.05904e-10	2.05472e-08	AGE_6_112_Brain1_GEX24_A1	Old
U2af1l4	6.39279e-10	2.05476e-08	AGE_2_73_Brain1_GEX19_A1	Middle
Zc3h7b	6.39384e-10	2.05476e-08	AGE_2_73_Brain1_GEX19_A1	Middle
Lsm14b	8.06037e-10	2.05478e-08	AGE_6_112_Brain1_GEX24_A1	Old
Ints13	7.68126e-10	2.05627e-08	AGE_1_17_Brain1_GEX18_A1	Young
Supt20	7.36144e-10	2.0563e-08	AGE_14_73_Brain1_GEX31_A1	Middle
Arhgef40	6.39991e-10	2.05634e-08	AGE_2_73_Brain1_GEX19_A1	Middle
Ptp4a2	7.36361e-10	2.0566e-08	AGE_14_73_Brain1_GEX31_A1	Middle
Flii	8.06901e-10	2.05669e-08	AGE_6_112_Brain1_GEX24_A1	Old
Ap5s1	6.40602e-10	2.05772e-08	AGE_2_73_Brain1_GEX19_A1	Middle
Nsun2	6.4065e-10	2.05772e-08	AGE_2_73_Brain1_GEX19_A1	Middle
Suclg2	7.37761e-10	2.06021e-08	AGE_14_73_Brain1_GEX31_A1	Middle
Sf3b3	9.37527e-10	2.06164e-08	AGE_9_112_Brain1_GEX28_A1	Old
Naa50	7.76481e-10	2.06203e-08	AGE_5_73_Brain1_GEX23_A1	Middle
Fam114a2	8.19971e-10	2.06263e-08	AGE_4_17_Brain1_GEX22_A1	Young
Cyp7b1	7.08736e-10	2.06475e-08	AGE_13_17_Brain1_GEX29_A1	Young
Gm47033	9.3906e-10	2.06477e-08	AGE_9_112_Brain1_GEX28_A1	Old
Gbf1	8.10391e-10	2.0653e-08	AGE_6_112_Brain1_GEX24_A1	Old
Mettl16	8.11082e-10	2.06625e-08	AGE_6_112_Brain1_GEX24_A1	Old
Mrpl38	8.11031e-10	2.06625e-08	AGE_6_112_Brain1_GEX24_A1	Old
Ttc30a1	8.11102e-10	2.06625e-08	AGE_6_112_Brain1_GEX24_A1	Old
Eml6	7.72231e-10	2.06696e-08	AGE_1_17_Brain1_GEX18_A1	Young
Nras	9.40513e-10	2.06773e-08	AGE_9_112_Brain1_GEX28_A1	Old
Rif1	8.11822e-10	2.0678e-08	AGE_6_112_Brain1_GEX24_A1	Old
Fbxw4	8.12414e-10	2.06902e-08	AGE_6_112_Brain1_GEX24_A1	Old
Nf1	7.80329e-10	2.07195e-08	AGE_5_73_Brain1_GEX23_A1	Middle
Ciao3	7.80476e-10	2.07205e-08	AGE_5_73_Brain1_GEX23_A1	Middle
Cramp1l	7.1283e-10	2.07247e-08	AGE_8_73_Brain1_GEX27_A1	Middle
Iars2	7.12937e-10	2.07247e-08	AGE_8_73_Brain1_GEX27_A1	Middle
Gm11730	6.45562e-10	2.07313e-08	AGE_2_73_Brain1_GEX19_A1	Middle
Herc2	8.20896e-10	2.07357e-08	AGE_15_112_Brain1_GEX32_A1	Old
Macf1	6.45845e-10	2.07366e-08	AGE_2_73_Brain1_GEX19_A1	Middle
Abca5	7.11953e-10	2.0738e-08	AGE_13_17_Brain1_GEX29_A1	Young
Impad1	8.21245e-10	2.07391e-08	AGE_15_112_Brain1_GEX32_A1	Old
Sh3pxd2b	8.21199e-10	2.07391e-08	AGE_15_112_Brain1_GEX32_A1	Old
Vps37c	8.21395e-10	2.07402e-08	AGE_15_112_Brain1_GEX32_A1	Old
Stk25	8.21927e-10	2.07509e-08	AGE_15_112_Brain1_GEX32_A1	Old
Nxph1	7.44374e-10	2.07837e-08	AGE_14_73_Brain1_GEX31_A1	Middle
Ivns1abp	2.6946e-10	2.07895e-08	AGE_7_17_Brain1_GEX25_A1	Young
Maml3	7.13929e-10	2.07922e-08	AGE_13_17_Brain1_GEX29_A1	Young
Zfp827	7.45108e-10	2.08011e-08	AGE_14_73_Brain1_GEX31_A1	Middle
Dhx37	7.4536e-10	2.08051e-08	AGE_14_73_Brain1_GEX31_A1	Middle
Fam210b	7.16005e-10	2.08106e-08	AGE_8_73_Brain1_GEX27_A1	Middle
Vldlr	7.16271e-10	2.08151e-08	AGE_8_73_Brain1_GEX27_A1	Middle
Ipo4	8.17802e-10	2.08245e-08	AGE_6_112_Brain1_GEX24_A1	Old
Brsk1	7.46354e-10	2.08297e-08	AGE_14_73_Brain1_GEX31_A1	Middle
Stard7	7.46686e-10	2.08359e-08	AGE_14_73_Brain1_GEX31_A1	Middle
Tmsb15b1	7.17555e-10	2.08491e-08	AGE_8_73_Brain1_GEX27_A1	Middle
Arih2	6.49581e-10	2.08529e-08	AGE_2_73_Brain1_GEX19_A1	Middle
Epc1	6.50046e-10	2.08641e-08	AGE_2_73_Brain1_GEX19_A1	Middle
Sp9	7.16977e-10	2.08777e-08	AGE_13_17_Brain1_GEX29_A1	Young
Nenf	7.17208e-10	2.08811e-08	AGE_13_17_Brain1_GEX29_A1	Young
Ubp1	8.20175e-10	2.0882e-08	AGE_6_112_Brain1_GEX24_A1	Old
Oat	9.50023e-10	2.0884e-08	AGE_9_112_Brain1_GEX28_A1	Old
Flvcr1	7.17464e-10	2.08853e-08	AGE_13_17_Brain1_GEX29_A1	Young
Swap70	7.1851e-10	2.09124e-08	AGE_13_17_Brain1_GEX29_A1	Young
Sec23a	7.20232e-10	2.09236e-08	AGE_8_73_Brain1_GEX27_A1	Middle
Kansl2	9.51979e-10	2.09246e-08	AGE_9_112_Brain1_GEX28_A1	Old
Rnf24	7.82081e-10	2.09301e-08	AGE_1_17_Brain1_GEX18_A1	Young
Gm29374	7.82499e-10	2.09382e-08	AGE_1_17_Brain1_GEX18_A1	Young
Cryzl1	7.82801e-10	2.09432e-08	AGE_1_17_Brain1_GEX18_A1	Young
Hyls1	7.21278e-10	2.09507e-08	AGE_8_73_Brain1_GEX27_A1	Middle
Magi1	8.33316e-10	2.09591e-08	AGE_4_17_Brain1_GEX22_A1	Young
Vim	7.5129e-10	2.09613e-08	AGE_14_73_Brain1_GEX31_A1	Middle
Pde7a	7.90054e-10	2.09717e-08	AGE_5_73_Brain1_GEX23_A1	Middle
Smim1	7.51928e-10	2.0976e-08	AGE_14_73_Brain1_GEX31_A1	Middle
Sap18	8.31312e-10	2.09851e-08	AGE_15_112_Brain1_GEX32_A1	Old
Pdia6	7.84652e-10	2.09897e-08	AGE_1_17_Brain1_GEX18_A1	Young
Krt9	2.72232e-10	2.09947e-08	AGE_7_17_Brain1_GEX25_A1	Young
Slc25a24	9.55477e-10	2.0999e-08	AGE_9_112_Brain1_GEX28_A1	Old
Zfp28	7.21615e-10	2.09995e-08	AGE_13_17_Brain1_GEX29_A1	Young
H2-K1	7.91234e-10	2.10001e-08	AGE_5_73_Brain1_GEX23_A1	Middle
Lratd1	7.85386e-10	2.10062e-08	AGE_1_17_Brain1_GEX18_A1	Young
Psen1	7.2235e-10	2.10176e-08	AGE_13_17_Brain1_GEX29_A1	Young
Angptl4	7.86314e-10	2.1028e-08	AGE_1_17_Brain1_GEX18_A1	Young
Nanp	6.55404e-10	2.10322e-08	AGE_2_73_Brain1_GEX19_A1	Middle
Wdr83os	6.55519e-10	2.10322e-08	AGE_2_73_Brain1_GEX19_A1	Middle
Ccdc92	8.26818e-10	2.10482e-08	AGE_6_112_Brain1_GEX24_A1	Old
Six3os1	7.87447e-10	2.10551e-08	AGE_1_17_Brain1_GEX18_A1	Young
Herpud1	7.25177e-10	2.10606e-08	AGE_8_73_Brain1_GEX27_A1	Middle
Spast	8.28008e-10	2.10756e-08	AGE_6_112_Brain1_GEX24_A1	Old
Epm2aip1	6.57677e-10	2.10977e-08	AGE_2_73_Brain1_GEX19_A1	Middle
Ces1d	7.56826e-10	2.11095e-08	AGE_14_73_Brain1_GEX31_A1	Middle
Kpna1	6.58253e-10	2.11124e-08	AGE_2_73_Brain1_GEX19_A1	Middle
Ngrn	7.25828e-10	2.11155e-08	AGE_13_17_Brain1_GEX29_A1	Young
Ap1g1	8.30915e-10	2.11467e-08	AGE_6_112_Brain1_GEX24_A1	Old
Rbm10	9.62974e-10	2.11614e-08	AGE_9_112_Brain1_GEX28_A1	Old
Lcp2	7.58924e-10	2.11649e-08	AGE_14_73_Brain1_GEX31_A1	Middle
Mysm1	7.28954e-10	2.1167e-08	AGE_8_73_Brain1_GEX27_A1	Middle
Pcgf1	7.59258e-10	2.11711e-08	AGE_14_73_Brain1_GEX31_A1	Middle
Cisd3	2.74639e-10	2.11715e-08	AGE_7_17_Brain1_GEX25_A1	Young
Nrbp1	8.32379e-10	2.11801e-08	AGE_6_112_Brain1_GEX24_A1	Old
Plekhm2	8.3246e-10	2.11801e-08	AGE_6_112_Brain1_GEX24_A1	Old
Mrpl38	9.64029e-10	2.11821e-08	AGE_9_112_Brain1_GEX28_A1	Old
Ranbp2	8.39244e-10	2.11826e-08	AGE_15_112_Brain1_GEX32_A1	Old
Tatdn2	9.64789e-10	2.11964e-08	AGE_9_112_Brain1_GEX28_A1	Old
Uqcr11	7.60483e-10	2.12022e-08	AGE_14_73_Brain1_GEX31_A1	Middle
Bcl9l	8.33521e-10	2.12042e-08	AGE_6_112_Brain1_GEX24_A1	Old
Suv39h2	7.28999e-10	2.12044e-08	AGE_13_17_Brain1_GEX29_A1	Young
Tgfb3	7.29317e-10	2.12103e-08	AGE_13_17_Brain1_GEX29_A1	Young
Atrip	7.93867e-10	2.12237e-08	AGE_1_17_Brain1_GEX18_A1	Young
Gm16973	8.44147e-10	2.12286e-08	AGE_4_17_Brain1_GEX22_A1	Young
Cenpc1	7.30071e-10	2.12289e-08	AGE_13_17_Brain1_GEX29_A1	Young
Stxbp5l	8.44829e-10	2.12428e-08	AGE_4_17_Brain1_GEX22_A1	Young
Rngtt	8.42175e-10	2.12539e-08	AGE_15_112_Brain1_GEX32_A1	Old
Kdm2a	8.35707e-10	2.12539e-08	AGE_6_112_Brain1_GEX24_A1	Old
Zfp11	8.35681e-10	2.12539e-08	AGE_6_112_Brain1_GEX24_A1	Old
Parg	8.36068e-10	2.12601e-08	AGE_6_112_Brain1_GEX24_A1	Old
Fam193b	8.42603e-10	2.12619e-08	AGE_15_112_Brain1_GEX32_A1	Old
March7	8.01429e-10	2.12676e-08	AGE_5_73_Brain1_GEX23_A1	Middle
Rasa4	8.01771e-10	2.12736e-08	AGE_5_73_Brain1_GEX23_A1	Middle
Rad54l2	7.32391e-10	2.1293e-08	AGE_13_17_Brain1_GEX29_A1	Young
Emd	6.64387e-10	2.13053e-08	AGE_2_73_Brain1_GEX19_A1	Middle
Atpsckmt	8.4458e-10	2.1309e-08	AGE_15_112_Brain1_GEX32_A1	Old
Cntn4	7.33279e-10	2.13155e-08	AGE_13_17_Brain1_GEX29_A1	Young
Nr1d2	7.97488e-10	2.13174e-08	AGE_1_17_Brain1_GEX18_A1	Young
1110051M20Rik	8.45276e-10	2.13238e-08	AGE_15_112_Brain1_GEX32_A1	Old
Skp2	7.65453e-10	2.13376e-08	AGE_14_73_Brain1_GEX31_A1	Middle
Ciapin1	6.66688e-10	2.13715e-08	AGE_2_73_Brain1_GEX19_A1	Middle
Zfp219	6.66575e-10	2.13715e-08	AGE_2_73_Brain1_GEX19_A1	Middle
Gpt2	6.67638e-10	2.13981e-08	AGE_2_73_Brain1_GEX19_A1	Middle
Ift172	7.67757e-10	2.13986e-08	AGE_14_73_Brain1_GEX31_A1	Middle
Samd5	7.375e-10	2.14118e-08	AGE_8_73_Brain1_GEX27_A1	Middle
Caml	8.07365e-10	2.14159e-08	AGE_5_73_Brain1_GEX23_A1	Middle
Morn2	8.07306e-10	2.14159e-08	AGE_5_73_Brain1_GEX23_A1	Middle
Lsm5	7.68524e-10	2.14168e-08	AGE_14_73_Brain1_GEX31_A1	Middle
Vps26a	8.52034e-10	2.14211e-08	AGE_4_17_Brain1_GEX22_A1	Young
Cwf19l1	6.68487e-10	2.14215e-08	AGE_2_73_Brain1_GEX19_A1	Middle
Pde4b	8.01938e-10	2.14331e-08	AGE_1_17_Brain1_GEX18_A1	Young
Ergic1	9.76127e-10	2.1443e-08	AGE_9_112_Brain1_GEX28_A1	Old
Alpl	8.43811e-10	2.1454e-08	AGE_6_112_Brain1_GEX24_A1	Old
Foxred2	6.69756e-10	2.14583e-08	AGE_2_73_Brain1_GEX19_A1	Middle
Zfp292	8.50823e-10	2.1461e-08	AGE_15_112_Brain1_GEX32_A1	Old
Slc2a8	7.39578e-10	2.14688e-08	AGE_8_73_Brain1_GEX27_A1	Middle
Sec24b	8.51598e-10	2.14777e-08	AGE_15_112_Brain1_GEX32_A1	Old
Bcs1l	8.10085e-10	2.1485e-08	AGE_5_73_Brain1_GEX23_A1	Middle
Tnrc6a	6.70772e-10	2.14871e-08	AGE_2_73_Brain1_GEX19_A1	Middle
Abcb4	8.55213e-10	2.1498e-08	AGE_4_17_Brain1_GEX22_A1	Young
Mrpl19	7.39934e-10	2.15055e-08	AGE_13_17_Brain1_GEX29_A1	Young
F2rl2	8.53029e-10	2.1511e-08	AGE_15_112_Brain1_GEX32_A1	Old
Acly	9.79517e-10	2.1515e-08	AGE_9_112_Brain1_GEX28_A1	Old
Igf1r	8.4684e-10	2.1528e-08	AGE_6_112_Brain1_GEX24_A1	Old
Fam25c	8.54532e-10	2.15461e-08	AGE_15_112_Brain1_GEX32_A1	Old
Ptges2	7.73552e-10	2.15538e-08	AGE_14_73_Brain1_GEX31_A1	Middle
Stard13	7.42334e-10	2.15719e-08	AGE_13_17_Brain1_GEX29_A1	Young
Agpat5	8.58268e-10	2.15719e-08	AGE_4_17_Brain1_GEX22_A1	Young
Fam221a	7.74426e-10	2.1575e-08	AGE_14_73_Brain1_GEX31_A1	Middle
Rpf1	8.14009e-10	2.1586e-08	AGE_5_73_Brain1_GEX23_A1	Middle
Foxj1	9.8331e-10	2.15959e-08	AGE_9_112_Brain1_GEX28_A1	Old
Hint3	8.59396e-10	2.15973e-08	AGE_4_17_Brain1_GEX22_A1	Young
Mrps26	8.57394e-10	2.16155e-08	AGE_15_112_Brain1_GEX32_A1	Old
Zfp445	8.50438e-10	2.16165e-08	AGE_6_112_Brain1_GEX24_A1	Old
Hibch	8.50712e-10	2.16205e-08	AGE_6_112_Brain1_GEX24_A1	Old
D330050G23Rik	8.60509e-10	2.16223e-08	AGE_4_17_Brain1_GEX22_A1	Young
Tlk1	7.4437e-10	2.16276e-08	AGE_13_17_Brain1_GEX29_A1	Young
Ireb2	6.7547e-10	2.16337e-08	AGE_2_73_Brain1_GEX19_A1	Middle
Tia1	8.51465e-10	2.16366e-08	AGE_6_112_Brain1_GEX24_A1	Old
Mlh1	8.09696e-10	2.16367e-08	AGE_1_17_Brain1_GEX18_A1	Young
Tom1	8.09792e-10	2.16367e-08	AGE_1_17_Brain1_GEX18_A1	Young
C530005A16Rik	7.77001e-10	2.16403e-08	AGE_14_73_Brain1_GEX31_A1	Middle
Gm20539	7.76934e-10	2.16403e-08	AGE_14_73_Brain1_GEX31_A1	Middle
Slc16a6	8.59361e-10	2.16622e-08	AGE_15_112_Brain1_GEX32_A1	Old
Relch	8.17259e-10	2.16691e-08	AGE_5_73_Brain1_GEX23_A1	Middle
Ift52	7.46066e-10	2.16735e-08	AGE_13_17_Brain1_GEX29_A1	Young
Zc3h15	6.77103e-10	2.16821e-08	AGE_2_73_Brain1_GEX19_A1	Middle
1810055G02Rik	7.46671e-10	2.16877e-08	AGE_13_17_Brain1_GEX29_A1	Young
Rcl1	7.46974e-10	2.16931e-08	AGE_13_17_Brain1_GEX29_A1	Young
5033430I15Rik	8.60966e-10	2.16999e-08	AGE_15_112_Brain1_GEX32_A1	Old
Ints8	6.77956e-10	2.17055e-08	AGE_2_73_Brain1_GEX19_A1	Middle
1700086O06Rik	8.12593e-10	2.17084e-08	AGE_1_17_Brain1_GEX18_A1	Young
Zswim7	6.79157e-10	2.17401e-08	AGE_2_73_Brain1_GEX19_A1	Middle
Ube2j2	6.79434e-10	2.17451e-08	AGE_2_73_Brain1_GEX19_A1	Middle
Nipsnap3b	8.56241e-10	2.17549e-08	AGE_6_112_Brain1_GEX24_A1	Old
Pdxk	8.65995e-10	2.17572e-08	AGE_4_17_Brain1_GEX22_A1	Young
Glt8d1	8.15659e-10	2.17871e-08	AGE_1_17_Brain1_GEX18_A1	Young
Chm	8.57931e-10	2.17949e-08	AGE_6_112_Brain1_GEX24_A1	Old
Prrc1	8.22836e-10	2.18139e-08	AGE_5_73_Brain1_GEX23_A1	Middle
Cyth1	7.83435e-10	2.18163e-08	AGE_14_73_Brain1_GEX31_A1	Middle
AU023762	8.65789e-10	2.18186e-08	AGE_15_112_Brain1_GEX32_A1	Old
Brwd1	8.23188e-10	2.18201e-08	AGE_5_73_Brain1_GEX23_A1	Middle
Mad2l1	8.18203e-10	2.18486e-08	AGE_1_17_Brain1_GEX18_A1	Young
Yeats2	8.182e-10	2.18486e-08	AGE_1_17_Brain1_GEX18_A1	Young
Trmt2a	6.82791e-10	2.18487e-08	AGE_2_73_Brain1_GEX19_A1	Middle
Zfp90	8.67603e-10	2.18615e-08	AGE_15_112_Brain1_GEX32_A1	Old
Snupn	8.67795e-10	2.18635e-08	AGE_15_112_Brain1_GEX32_A1	Old
Gpatch2l	7.53135e-10	2.18686e-08	AGE_13_17_Brain1_GEX29_A1	Young
Rabgef1	8.70831e-10	2.18757e-08	AGE_4_17_Brain1_GEX22_A1	Young
Ecd	6.84076e-10	2.18859e-08	AGE_2_73_Brain1_GEX19_A1	Middle
5430405H02Rik	8.20207e-10	2.18989e-08	AGE_1_17_Brain1_GEX18_A1	Young
Ndufaf7	7.87182e-10	2.19174e-08	AGE_14_73_Brain1_GEX31_A1	Middle
Cutal	8.21032e-10	2.19177e-08	AGE_1_17_Brain1_GEX18_A1	Young
Fam83d	2.8444e-10	2.19179e-08	AGE_7_17_Brain1_GEX25_A1	Young
Pcgf6	7.54961e-10	2.19181e-08	AGE_13_17_Brain1_GEX29_A1	Young
Cables1	8.7341e-10	2.19375e-08	AGE_4_17_Brain1_GEX22_A1	Young
Helq	9.99144e-10	2.19411e-08	AGE_9_112_Brain1_GEX28_A1	Old
Ndufaf4	1.00019e-09	2.19615e-08	AGE_9_112_Brain1_GEX28_A1	Old
Ptpn11	8.64621e-10	2.19618e-08	AGE_6_112_Brain1_GEX24_A1	Old
Creg1	7.89017e-10	2.19653e-08	AGE_14_73_Brain1_GEX31_A1	Middle
Nxpe3	7.56732e-10	2.19661e-08	AGE_13_17_Brain1_GEX29_A1	Young
Hadh	6.86742e-10	2.19673e-08	AGE_2_73_Brain1_GEX19_A1	Middle
Gnl3	8.23115e-10	2.19701e-08	AGE_1_17_Brain1_GEX18_A1	Young
Zfp983	1.00072e-09	2.19706e-08	AGE_9_112_Brain1_GEX28_A1	Old
Igfbp7	8.23327e-10	2.19725e-08	AGE_1_17_Brain1_GEX18_A1	Young
Pus7	8.72529e-10	2.19799e-08	AGE_15_112_Brain1_GEX32_A1	Old
Ly6d	7.57473e-10	2.19841e-08	AGE_13_17_Brain1_GEX29_A1	Young
Trim39	8.29778e-10	2.19916e-08	AGE_5_73_Brain1_GEX23_A1	Middle
Dus4l	8.30038e-10	2.19954e-08	AGE_5_73_Brain1_GEX23_A1	Middle
D230025D16Rik	8.75973e-10	2.19988e-08	AGE_4_17_Brain1_GEX22_A1	Young
Polr2b	6.87882e-10	2.19998e-08	AGE_2_73_Brain1_GEX19_A1	Middle
Dhx33	8.24894e-10	2.20111e-08	AGE_1_17_Brain1_GEX18_A1	Young
Zfp64	6.88513e-10	2.20161e-08	AGE_2_73_Brain1_GEX19_A1	Middle
Kdm1a	8.67567e-10	2.20335e-08	AGE_6_112_Brain1_GEX24_A1	Old
Slc27a3	7.59375e-10	2.204e-08	AGE_8_73_Brain1_GEX27_A1	Middle
Tmtc3	8.78272e-10	2.20535e-08	AGE_4_17_Brain1_GEX22_A1	Young
Insm1	8.26635e-10	2.20543e-08	AGE_1_17_Brain1_GEX18_A1	Young
Dll1	1.00613e-09	2.20869e-08	AGE_9_112_Brain1_GEX28_A1	Old
Rad18	6.9086e-10	2.20872e-08	AGE_2_73_Brain1_GEX19_A1	Middle
Gm31946	1.00627e-09	2.20875e-08	AGE_9_112_Brain1_GEX28_A1	Old
Inpp4b	8.28427e-10	2.20989e-08	AGE_1_17_Brain1_GEX18_A1	Young
Dolk	8.70572e-10	2.21068e-08	AGE_6_112_Brain1_GEX24_A1	Old
Lrrc7	6.91691e-10	2.21098e-08	AGE_2_73_Brain1_GEX19_A1	Middle
Rspry1	7.94413e-10	2.21122e-08	AGE_14_73_Brain1_GEX31_A1	Middle
Sigmar1	7.62389e-10	2.2124e-08	AGE_8_73_Brain1_GEX27_A1	Middle
Rad51d	7.95073e-10	2.21273e-08	AGE_14_73_Brain1_GEX31_A1	Middle
Eid1	8.818e-10	2.21391e-08	AGE_4_17_Brain1_GEX22_A1	Young
Cenpf	8.30463e-10	2.215e-08	AGE_1_17_Brain1_GEX18_A1	Young
Cyld	8.82372e-10	2.21504e-08	AGE_4_17_Brain1_GEX22_A1	Young
Med12l	7.63345e-10	2.21511e-08	AGE_13_17_Brain1_GEX29_A1	Young
Gtf2e2	6.93639e-10	2.21681e-08	AGE_2_73_Brain1_GEX19_A1	Middle
Abcd4	7.64286e-10	2.21749e-08	AGE_13_17_Brain1_GEX29_A1	Young
Clp1	8.32356e-10	2.21972e-08	AGE_1_17_Brain1_GEX18_A1	Young
Ccdc71	6.94747e-10	2.21996e-08	AGE_2_73_Brain1_GEX19_A1	Middle
Blmh	8.3287e-10	2.22076e-08	AGE_1_17_Brain1_GEX18_A1	Young
Aoc2	7.9838e-10	2.22161e-08	AGE_14_73_Brain1_GEX31_A1	Middle
Vmn2r84	7.98573e-10	2.22182e-08	AGE_14_73_Brain1_GEX31_A1	Middle
Scn2b	6.95667e-10	2.2225e-08	AGE_2_73_Brain1_GEX19_A1	Middle
Cbr4	6.95818e-10	2.22259e-08	AGE_2_73_Brain1_GEX19_A1	Middle
Pam16	8.82668e-10	2.22325e-08	AGE_15_112_Brain1_GEX32_A1	Old
Cnpy4	7.66486e-10	2.22353e-08	AGE_13_17_Brain1_GEX29_A1	Young
Insig2	7.66862e-10	2.22427e-08	AGE_13_17_Brain1_GEX29_A1	Young
Wdsub1	8.8684e-10	2.22596e-08	AGE_4_17_Brain1_GEX22_A1	Young
Commd9	6.97163e-10	2.22649e-08	AGE_2_73_Brain1_GEX19_A1	Middle
Mid2	6.97516e-10	2.22722e-08	AGE_2_73_Brain1_GEX19_A1	Middle
Rprd1b	8.0068e-10	2.22735e-08	AGE_14_73_Brain1_GEX31_A1	Middle
Zbtb7a	8.87586e-10	2.22752e-08	AGE_4_17_Brain1_GEX22_A1	Young
Eci2	8.77942e-10	2.22909e-08	AGE_6_112_Brain1_GEX24_A1	Old
Anapc15	7.68358e-10	2.22937e-08	AGE_8_73_Brain1_GEX27_A1	Middle
Pomt1	8.41483e-10	2.22955e-08	AGE_5_73_Brain1_GEX23_A1	Middle
Htr1d	8.78263e-10	2.22959e-08	AGE_6_112_Brain1_GEX24_A1	Old
Tsta3	8.4199e-10	2.23057e-08	AGE_5_73_Brain1_GEX23_A1	Middle
Znrd1	1.01654e-09	2.23103e-08	AGE_9_112_Brain1_GEX28_A1	Old
Pik3r1	6.99588e-10	2.23344e-08	AGE_2_73_Brain1_GEX19_A1	Middle
Mark3	8.37846e-10	2.2337e-08	AGE_1_17_Brain1_GEX18_A1	Young
Ubxn7	8.03177e-10	2.23397e-08	AGE_14_73_Brain1_GEX31_A1	Middle
Prdm13	8.38454e-10	2.23499e-08	AGE_1_17_Brain1_GEX18_A1	Young
0610012G03Rik	7.70699e-10	2.23505e-08	AGE_13_17_Brain1_GEX29_A1	Young
Ttll3	8.80538e-10	2.23506e-08	AGE_6_112_Brain1_GEX24_A1	Old
Fbxl14	8.03892e-10	2.23563e-08	AGE_14_73_Brain1_GEX31_A1	Middle
Mrps18c	8.38917e-10	2.2359e-08	AGE_1_17_Brain1_GEX18_A1	Young
Fbxo6	7.70733e-10	2.23591e-08	AGE_8_73_Brain1_GEX27_A1	Middle
Parp11	8.91053e-10	2.23592e-08	AGE_4_17_Brain1_GEX22_A1	Young
Bean1	7.00681e-10	2.23653e-08	AGE_2_73_Brain1_GEX19_A1	Middle
Kat6b	8.39281e-10	2.23654e-08	AGE_1_17_Brain1_GEX18_A1	Young
Dysf	8.44423e-10	2.2367e-08	AGE_5_73_Brain1_GEX23_A1	Middle
Cidea	7.71131e-10	2.23671e-08	AGE_8_73_Brain1_GEX27_A1	Middle
Uggt2	8.91518e-10	2.23678e-08	AGE_4_17_Brain1_GEX22_A1	Young
Ccdc6	2.90407e-10	2.23683e-08	AGE_7_17_Brain1_GEX25_A1	Young
Cbll1	7.71343e-10	2.23697e-08	AGE_8_73_Brain1_GEX27_A1	Middle
Tcf3	7.7149e-10	2.23699e-08	AGE_13_17_Brain1_GEX29_A1	Young
Ipo8	8.81677e-10	2.23764e-08	AGE_6_112_Brain1_GEX24_A1	Old
Rflnb	8.8213e-10	2.23848e-08	AGE_6_112_Brain1_GEX24_A1	Old
Rbm15b	8.0526e-10	2.2391e-08	AGE_14_73_Brain1_GEX31_A1	Middle
Slc13a3	8.92758e-10	2.23958e-08	AGE_4_17_Brain1_GEX22_A1	Young
Metap2	8.05991e-10	2.24081e-08	AGE_14_73_Brain1_GEX31_A1	Middle
Oaz1	8.89794e-10	2.2409e-08	AGE_15_112_Brain1_GEX32_A1	Old
Mindy2	1.02151e-09	2.24167e-08	AGE_9_112_Brain1_GEX28_A1	Old
Slc22a4	8.06813e-10	2.24276e-08	AGE_14_73_Brain1_GEX31_A1	Middle
Atp2c1	8.46903e-10	2.24295e-08	AGE_5_73_Brain1_GEX23_A1	Middle
Fsd1	8.42479e-10	2.24474e-08	AGE_1_17_Brain1_GEX18_A1	Young
Zfp641	7.74772e-10	2.24615e-08	AGE_13_17_Brain1_GEX29_A1	Young
Mvp	7.7517e-10	2.24696e-08	AGE_13_17_Brain1_GEX29_A1	Young
Dclre1c	1.02426e-09	2.24745e-08	AGE_9_112_Brain1_GEX28_A1	Old
Taok3	7.7554e-10	2.24767e-08	AGE_13_17_Brain1_GEX29_A1	Young
Btf3	8.92714e-10	2.24797e-08	AGE_15_112_Brain1_GEX32_A1	Old
Klhdc2	8.96336e-10	2.24825e-08	AGE_4_17_Brain1_GEX22_A1	Young
Rab30	7.04646e-10	2.24879e-08	AGE_2_73_Brain1_GEX19_A1	Middle
Sp7	7.76161e-10	2.24912e-08	AGE_13_17_Brain1_GEX29_A1	Young
Nol7	8.44808e-10	2.25061e-08	AGE_1_17_Brain1_GEX18_A1	Young
Synj2	8.94737e-10	2.25277e-08	AGE_15_112_Brain1_GEX32_A1	Old
Llgl2	7.06238e-10	2.25347e-08	AGE_2_73_Brain1_GEX19_A1	Middle
Lmo2	7.77481e-10	2.25442e-08	AGE_8_73_Brain1_GEX27_A1	Middle
Tnfaip8l3	2.9306e-10	2.25632e-08	AGE_7_17_Brain1_GEX25_A1	Young
Pank1	8.96629e-10	2.25724e-08	AGE_15_112_Brain1_GEX32_A1	Old
Mfap3	7.78861e-10	2.25807e-08	AGE_8_73_Brain1_GEX27_A1	Middle
Abcc10	8.48958e-10	2.26134e-08	AGE_1_17_Brain1_GEX18_A1	Young
Acp2	8.54686e-10	2.26324e-08	AGE_5_73_Brain1_GEX23_A1	Middle
Derl1	8.99288e-10	2.26335e-08	AGE_15_112_Brain1_GEX32_A1	Old
Prr13	8.99226e-10	2.26335e-08	AGE_15_112_Brain1_GEX32_A1	Old
Lzic	8.14736e-10	2.26445e-08	AGE_14_73_Brain1_GEX31_A1	Middle
Zfp821	8.15071e-10	2.26505e-08	AGE_14_73_Brain1_GEX31_A1	Middle
Ehmt1	7.81708e-10	2.26597e-08	AGE_8_73_Brain1_GEX27_A1	Middle
Zbtb10	8.9354e-10	2.26712e-08	AGE_6_112_Brain1_GEX24_A1	Old
Ccdc58	8.16027e-10	2.26738e-08	AGE_14_73_Brain1_GEX31_A1	Middle
Impdh1	8.51556e-10	2.26793e-08	AGE_1_17_Brain1_GEX18_A1	Young
Pigz	8.17169e-10	2.27022e-08	AGE_14_73_Brain1_GEX31_A1	Middle
Fnip1	9.05337e-10	2.27052e-08	AGE_4_17_Brain1_GEX22_A1	Young
Ptpn13	8.58686e-10	2.27351e-08	AGE_5_73_Brain1_GEX23_A1	Middle
Dcp2	9.06722e-10	2.27368e-08	AGE_4_17_Brain1_GEX22_A1	Young
Rad21	1.03665e-09	2.27438e-08	AGE_9_112_Brain1_GEX28_A1	Old
Tfg	8.59188e-10	2.27451e-08	AGE_5_73_Brain1_GEX23_A1	Middle
Nudt6	9.07737e-10	2.27592e-08	AGE_4_17_Brain1_GEX22_A1	Young
Tmem134	8.54713e-10	2.276e-08	AGE_1_17_Brain1_GEX18_A1	Young
Faap100	9.08648e-10	2.27789e-08	AGE_4_17_Brain1_GEX22_A1	Young
Cdk4	8.55658e-10	2.27818e-08	AGE_1_17_Brain1_GEX18_A1	Young
Slc47a1	9.05654e-10	2.27908e-08	AGE_15_112_Brain1_GEX32_A1	Old
Wnt7a	8.20509e-10	2.27916e-08	AGE_14_73_Brain1_GEX31_A1	Middle
Grk6	7.14821e-10	2.28045e-08	AGE_2_73_Brain1_GEX19_A1	Middle
Fibin	8.21148e-10	2.2806e-08	AGE_14_73_Brain1_GEX31_A1	Middle
Mtrf1	8.57119e-10	2.28174e-08	AGE_1_17_Brain1_GEX18_A1	Young
Naga	9.07093e-10	2.2824e-08	AGE_15_112_Brain1_GEX32_A1	Old
Paxip1	8.99773e-10	2.28262e-08	AGE_6_112_Brain1_GEX24_A1	Old
Naa35	7.15778e-10	2.2831e-08	AGE_2_73_Brain1_GEX19_A1	Middle
Sdf2	8.57924e-10	2.28355e-08	AGE_1_17_Brain1_GEX18_A1	Young
Zmiz1	9.08188e-10	2.28486e-08	AGE_15_112_Brain1_GEX32_A1	Old
Rgs5	2.96917e-10	2.28507e-08	AGE_7_17_Brain1_GEX25_A1	Young
Pigx	7.89299e-10	2.28761e-08	AGE_8_73_Brain1_GEX27_A1	Middle
Vps8	8.64609e-10	2.28853e-08	AGE_5_73_Brain1_GEX23_A1	Middle
Ash2l	9.09838e-10	2.28872e-08	AGE_15_112_Brain1_GEX32_A1	Old
Zfp462	7.89958e-10	2.28917e-08	AGE_8_73_Brain1_GEX27_A1	Middle
Gm17660	9.02482e-10	2.28918e-08	AGE_6_112_Brain1_GEX24_A1	Old
Wwc1	9.02751e-10	2.28954e-08	AGE_6_112_Brain1_GEX24_A1	Old
Ddb1	1.04386e-09	2.28994e-08	AGE_9_112_Brain1_GEX28_A1	Old
Rmdn3	7.90437e-10	2.2902e-08	AGE_8_73_Brain1_GEX27_A1	Middle
Asl	7.18192e-10	2.29039e-08	AGE_2_73_Brain1_GEX19_A1	Middle
Mrps27	8.60836e-10	2.29096e-08	AGE_1_17_Brain1_GEX18_A1	Young
Arg1	1.04451e-09	2.29111e-08	AGE_9_112_Brain1_GEX28_A1	Old
Ntf3	8.25784e-10	2.29314e-08	AGE_14_73_Brain1_GEX31_A1	Middle
Fra10ac1	9.0454e-10	2.29376e-08	AGE_6_112_Brain1_GEX24_A1	Old
Iyd	7.92042e-10	2.29478e-08	AGE_13_17_Brain1_GEX29_A1	Young
Eif1a	7.92274e-10	2.29509e-08	AGE_13_17_Brain1_GEX29_A1	Young
Rab40c	1.04684e-09	2.29594e-08	AGE_9_112_Brain1_GEX28_A1	Old
Cnbp	8.62866e-10	2.29603e-08	AGE_1_17_Brain1_GEX18_A1	Young
Btd	7.92927e-10	2.29662e-08	AGE_13_17_Brain1_GEX29_A1	Young
Otulin	7.20371e-10	2.29693e-08	AGE_2_73_Brain1_GEX19_A1	Middle
Gm28151	8.6802e-10	2.297e-08	AGE_5_73_Brain1_GEX23_A1	Middle
Polr2k	8.68053e-10	2.297e-08	AGE_5_73_Brain1_GEX23_A1	Middle
Dlst	8.68348e-10	2.29712e-08	AGE_5_73_Brain1_GEX23_A1	Middle
Zfp777	8.68243e-10	2.29712e-08	AGE_5_73_Brain1_GEX23_A1	Middle
Cenpm	8.64282e-10	2.29946e-08	AGE_1_17_Brain1_GEX18_A1	Young
Adck2	7.21998e-10	2.30171e-08	AGE_2_73_Brain1_GEX19_A1	Middle
Iqub	8.28994e-10	2.30171e-08	AGE_14_73_Brain1_GEX31_A1	Middle
Frmd5	7.95659e-10	2.30418e-08	AGE_13_17_Brain1_GEX29_A1	Young
Oaz2	8.30747e-10	2.30624e-08	AGE_14_73_Brain1_GEX31_A1	Middle
Gm960	9.20341e-10	2.3067e-08	AGE_4_17_Brain1_GEX22_A1	Young
Tmem230	9.2039e-10	2.3067e-08	AGE_4_17_Brain1_GEX22_A1	Young
Usp12	8.31275e-10	2.30737e-08	AGE_14_73_Brain1_GEX31_A1	Middle
Pnkd	9.10095e-10	2.30753e-08	AGE_6_112_Brain1_GEX24_A1	Old
Cisd3	9.10526e-10	2.3083e-08	AGE_6_112_Brain1_GEX24_A1	Old
Zbtb8a	8.73115e-10	2.3094e-08	AGE_5_73_Brain1_GEX23_A1	Middle
Tk2	8.73355e-10	2.30971e-08	AGE_5_73_Brain1_GEX23_A1	Middle
Pdcl	7.24822e-10	2.31031e-08	AGE_2_73_Brain1_GEX19_A1	Middle
Zdhhc14	9.22269e-10	2.31109e-08	AGE_4_17_Brain1_GEX22_A1	Young
Slc16a13	8.68964e-10	2.31158e-08	AGE_1_17_Brain1_GEX18_A1	Young
Lrch2	8.69363e-10	2.3123e-08	AGE_1_17_Brain1_GEX18_A1	Young
Smyd3	7.98542e-10	2.31331e-08	AGE_8_73_Brain1_GEX27_A1	Middle
Tctn1	8.75796e-10	2.31584e-08	AGE_5_73_Brain1_GEX23_A1	Middle
Apba3	7.99754e-10	2.31646e-08	AGE_8_73_Brain1_GEX27_A1	Middle
Mllt6	9.14133e-10	2.31712e-08	AGE_6_112_Brain1_GEX24_A1	Old
Pign	8.76633e-10	2.31772e-08	AGE_5_73_Brain1_GEX23_A1	Middle
A030001D20Rik	1.05732e-09	2.31867e-08	AGE_9_112_Brain1_GEX28_A1	Old
Slc22a6	8.01026e-10	2.31978e-08	AGE_8_73_Brain1_GEX27_A1	Middle
Ubxn7	7.28167e-10	2.32056e-08	AGE_2_73_Brain1_GEX19_A1	Middle
Tubb4b	8.36217e-10	2.32075e-08	AGE_14_73_Brain1_GEX31_A1	Middle
Mkx	8.72816e-10	2.32115e-08	AGE_1_17_Brain1_GEX18_A1	Young
Phkb	8.73213e-10	2.32186e-08	AGE_1_17_Brain1_GEX18_A1	Young
Avpi1	3.02025e-10	2.32341e-08	AGE_7_17_Brain1_GEX25_A1	Young
Hr	8.79379e-10	2.32465e-08	AGE_5_73_Brain1_GEX23_A1	Middle
Fundc1	8.02937e-10	2.32495e-08	AGE_8_73_Brain1_GEX27_A1	Middle
Mrm1	1.06041e-09	2.32518e-08	AGE_9_112_Brain1_GEX28_A1	Old
Fars2	7.3007e-10	2.32621e-08	AGE_2_73_Brain1_GEX19_A1	Middle
Magt1	8.80519e-10	2.32733e-08	AGE_5_73_Brain1_GEX23_A1	Middle
F5	8.04705e-10	2.32971e-08	AGE_8_73_Brain1_GEX27_A1	Middle
Slc26a8	8.7636e-10	2.32989e-08	AGE_1_17_Brain1_GEX18_A1	Young
Sh3rf2	8.053e-10	2.33173e-08	AGE_13_17_Brain1_GEX29_A1	Young
Peg13	8.40407e-10	2.33203e-08	AGE_14_73_Brain1_GEX31_A1	Middle
Cyc1	1.0641e-09	2.33301e-08	AGE_9_112_Brain1_GEX28_A1	Old
Mast4	8.77951e-10	2.33378e-08	AGE_1_17_Brain1_GEX18_A1	Young
Map11	9.20918e-10	2.334e-08	AGE_6_112_Brain1_GEX24_A1	Old
Arid3a	8.06304e-10	2.33427e-08	AGE_13_17_Brain1_GEX29_A1	Young
Med8	8.06583e-10	2.33478e-08	AGE_8_73_Brain1_GEX27_A1	Middle
2410022M11Rik	8.41572e-10	2.33492e-08	AGE_14_73_Brain1_GEX31_A1	Middle
Ripor2	8.78673e-10	2.33535e-08	AGE_1_17_Brain1_GEX18_A1	Young
1700007K13Rik	3.03933e-10	2.33712e-08	AGE_7_17_Brain1_GEX25_A1	Young
Psmd12	8.07576e-10	2.33729e-08	AGE_8_73_Brain1_GEX27_A1	Middle
Enpp4	8.07785e-10	2.33753e-08	AGE_8_73_Brain1_GEX27_A1	Middle
Hscb	8.07686e-10	2.33791e-08	AGE_13_17_Brain1_GEX29_A1	Young
Gm19531	3.04255e-10	2.33862e-08	AGE_7_17_Brain1_GEX25_A1	Young
Anapc15	9.23449e-10	2.34009e-08	AGE_6_112_Brain1_GEX24_A1	Old
Cntfr	9.3085e-10	2.34127e-08	AGE_15_112_Brain1_GEX32_A1	Old
Zfp563	9.24304e-10	2.34193e-08	AGE_6_112_Brain1_GEX24_A1	Old
Slc35d3	9.24502e-10	2.34211e-08	AGE_6_112_Brain1_GEX24_A1	Old
Ltc4s	8.10184e-10	2.3441e-08	AGE_8_73_Brain1_GEX27_A1	Middle
Srsf9	8.10359e-10	2.34502e-08	AGE_13_17_Brain1_GEX29_A1	Young
Vwa5a	8.10397e-10	2.34502e-08	AGE_13_17_Brain1_GEX29_A1	Young
Rnf14	3.05279e-10	2.34552e-08	AGE_7_17_Brain1_GEX25_A1	Young
Gtpbp1	8.1095e-10	2.34595e-08	AGE_8_73_Brain1_GEX27_A1	Middle
Mageh1	9.34181e-10	2.34934e-08	AGE_15_112_Brain1_GEX32_A1	Old
Ssh1	8.12296e-10	2.35015e-08	AGE_13_17_Brain1_GEX29_A1	Young
Vps13c	9.34631e-10	2.35017e-08	AGE_15_112_Brain1_GEX32_A1	Old
Lrrc61	8.84654e-10	2.35091e-08	AGE_1_17_Brain1_GEX18_A1	Young
Selenoi	8.84982e-10	2.35144e-08	AGE_1_17_Brain1_GEX18_A1	Young
Rab36	3.06224e-10	2.3518e-08	AGE_7_17_Brain1_GEX25_A1	Young
Prim2	9.38945e-10	2.35256e-08	AGE_4_17_Brain1_GEX22_A1	Young
Lyrm7	7.38766e-10	2.3535e-08	AGE_2_73_Brain1_GEX19_A1	Middle
Gm34304	9.39499e-10	2.35363e-08	AGE_4_17_Brain1_GEX22_A1	Young
Gdap1	9.39832e-10	2.35414e-08	AGE_4_17_Brain1_GEX22_A1	Young
Eif4g3	9.36499e-10	2.35457e-08	AGE_15_112_Brain1_GEX32_A1	Old
Optn	8.49171e-10	2.35566e-08	AGE_14_73_Brain1_GEX31_A1	Middle
Artn	8.9174e-10	2.35666e-08	AGE_5_73_Brain1_GEX23_A1	Middle
Tnfaip2	7.40078e-10	2.35726e-08	AGE_2_73_Brain1_GEX19_A1	Middle
Spin1	9.37767e-10	2.35745e-08	AGE_15_112_Brain1_GEX32_A1	Old
Eif2s1	8.50067e-10	2.3578e-08	AGE_14_73_Brain1_GEX31_A1	Middle
Ppp1r10	9.41524e-10	2.35806e-08	AGE_4_17_Brain1_GEX22_A1	Young
Gtf2e1	8.93079e-10	2.35986e-08	AGE_5_73_Brain1_GEX23_A1	Middle
Kcna4	9.31654e-10	2.35991e-08	AGE_6_112_Brain1_GEX24_A1	Old
Prdx2	8.9346e-10	2.36053e-08	AGE_5_73_Brain1_GEX23_A1	Middle
Fam168b	8.16262e-10	2.36125e-08	AGE_13_17_Brain1_GEX29_A1	Young
Atp5h	9.39857e-10	2.3624e-08	AGE_15_112_Brain1_GEX32_A1	Old
Tada2a	7.43781e-10	2.36863e-08	AGE_2_73_Brain1_GEX19_A1	Middle
Ndufaf3	8.9234e-10	2.37064e-08	AGE_1_17_Brain1_GEX18_A1	Young
Lrrc8c	8.93642e-10	2.37375e-08	AGE_1_17_Brain1_GEX18_A1	Young
Plcd1	9.37594e-10	2.37436e-08	AGE_6_112_Brain1_GEX24_A1	Old
Zfp101	9.37618e-10	2.37436e-08	AGE_6_112_Brain1_GEX24_A1	Old
Grwd1	8.21051e-10	2.3748e-08	AGE_8_73_Brain1_GEX27_A1	Middle
Tk2	1.08336e-09	2.37496e-08	AGE_9_112_Brain1_GEX28_A1	Old
Grhpr	8.21205e-10	2.37502e-08	AGE_13_17_Brain1_GEX29_A1	Young
Ubr3	8.2128e-10	2.37502e-08	AGE_13_17_Brain1_GEX29_A1	Young
Cblb	8.56408e-10	2.37504e-08	AGE_14_73_Brain1_GEX31_A1	Middle
Cblb	1.08382e-09	2.3757e-08	AGE_9_112_Brain1_GEX28_A1	Old
Htra2	8.2183e-10	2.37668e-08	AGE_8_73_Brain1_GEX27_A1	Middle
Mrpl22	8.57216e-10	2.37693e-08	AGE_14_73_Brain1_GEX31_A1	Middle
Vps36	8.57729e-10	2.378e-08	AGE_14_73_Brain1_GEX31_A1	Middle
Hyal2	8.5911e-10	2.38148e-08	AGE_14_73_Brain1_GEX31_A1	Middle
Adprhl2	7.4806e-10	2.3815e-08	AGE_2_73_Brain1_GEX19_A1	Middle
Dancr	7.48086e-10	2.3815e-08	AGE_2_73_Brain1_GEX19_A1	Middle
Gsk3a	9.40742e-10	2.38194e-08	AGE_6_112_Brain1_GEX24_A1	Old
Caml	1.08797e-09	2.38452e-08	AGE_9_112_Brain1_GEX28_A1	Old
Zfp729b	8.9809e-10	2.38522e-08	AGE_1_17_Brain1_GEX18_A1	Young
Vps9d1	9.42305e-10	2.38557e-08	AGE_6_112_Brain1_GEX24_A1	Old
Cfap36	8.98989e-10	2.38726e-08	AGE_1_17_Brain1_GEX18_A1	Young
Galk1	8.25898e-10	2.38801e-08	AGE_13_17_Brain1_GEX29_A1	Young
Kifc5b	8.26093e-10	2.38819e-08	AGE_13_17_Brain1_GEX29_A1	Young
Bcat2	1.09131e-09	2.39157e-08	AGE_9_112_Brain1_GEX28_A1	Old
Clip1	8.62992e-10	2.39189e-08	AGE_14_73_Brain1_GEX31_A1	Middle
Amd2	8.63179e-10	2.39206e-08	AGE_14_73_Brain1_GEX31_A1	Middle
Emc1	9.011e-10	2.39251e-08	AGE_1_17_Brain1_GEX18_A1	Young
Wdr13	9.45408e-10	2.39309e-08	AGE_6_112_Brain1_GEX24_A1	Old
Prepl	9.01463e-10	2.39313e-08	AGE_1_17_Brain1_GEX18_A1	Young
Cln8	1.09257e-09	2.39406e-08	AGE_9_112_Brain1_GEX28_A1	Old
Col6a4	9.46369e-10	2.39519e-08	AGE_6_112_Brain1_GEX24_A1	Old
Rapgef3	9.02561e-10	2.39569e-08	AGE_1_17_Brain1_GEX18_A1	Young
Acot2	8.64754e-10	2.39586e-08	AGE_14_73_Brain1_GEX31_A1	Middle
Map3k9	8.64804e-10	2.39586e-08	AGE_14_73_Brain1_GEX31_A1	Middle
Rpgr	7.5287e-10	2.3963e-08	AGE_2_73_Brain1_GEX19_A1	Middle
Bicral	7.531e-10	2.39661e-08	AGE_2_73_Brain1_GEX19_A1	Middle
Dock5	8.29396e-10	2.39737e-08	AGE_13_17_Brain1_GEX29_A1	Young
Jhy	1.09432e-09	2.39762e-08	AGE_9_112_Brain1_GEX28_A1	Old
Myoc	9.54607e-10	2.39916e-08	AGE_15_112_Brain1_GEX32_A1	Old
Qtrt2	9.0824e-10	2.39923e-08	AGE_5_73_Brain1_GEX23_A1	Middle
Psmg2	8.29797e-10	2.39935e-08	AGE_8_73_Brain1_GEX27_A1	Middle
Dmac2	7.543e-10	2.4e-08	AGE_2_73_Brain1_GEX19_A1	Middle
St3gal3	9.04755e-10	2.40117e-08	AGE_1_17_Brain1_GEX18_A1	Young
Eri3	8.67209e-10	2.40217e-08	AGE_14_73_Brain1_GEX31_A1	Middle
Ehd1	9.50048e-10	2.40417e-08	AGE_6_112_Brain1_GEX24_A1	Old
Relb	9.06777e-10	2.40618e-08	AGE_1_17_Brain1_GEX18_A1	Young
Spata33	9.11339e-10	2.40708e-08	AGE_5_73_Brain1_GEX23_A1	Middle
Scarb1	7.56837e-10	2.40765e-08	AGE_2_73_Brain1_GEX19_A1	Middle
2810021J22Rik	9.11849e-10	2.40808e-08	AGE_5_73_Brain1_GEX23_A1	Middle
Fzd2	7.57189e-10	2.40834e-08	AGE_2_73_Brain1_GEX19_A1	Middle
Plin2	8.69683e-10	2.40867e-08	AGE_14_73_Brain1_GEX31_A1	Middle
Rnf216	8.33452e-10	2.40871e-08	AGE_13_17_Brain1_GEX29_A1	Young
Prss57	9.62126e-10	2.40932e-08	AGE_4_17_Brain1_GEX22_A1	Young
Zc3h4	9.62581e-10	2.41013e-08	AGE_4_17_Brain1_GEX22_A1	Young
Mast2	9.09007e-10	2.41174e-08	AGE_1_17_Brain1_GEX18_A1	Young
Dnajc3	7.58989e-10	2.41364e-08	AGE_2_73_Brain1_GEX19_A1	Middle
Nme6	9.64991e-10	2.41584e-08	AGE_4_17_Brain1_GEX22_A1	Young
Ykt6	8.35687e-10	2.416e-08	AGE_8_73_Brain1_GEX27_A1	Middle
Cetn4	7.60094e-10	2.4163e-08	AGE_2_73_Brain1_GEX19_A1	Middle
Mlh3	7.59969e-10	2.4163e-08	AGE_2_73_Brain1_GEX19_A1	Middle
Atoh7	3.14756e-10	2.41632e-08	AGE_7_17_Brain1_GEX25_A1	Young
Gm45871	9.15639e-10	2.41775e-08	AGE_5_73_Brain1_GEX23_A1	Middle
Zfp202	9.11698e-10	2.41853e-08	AGE_1_17_Brain1_GEX18_A1	Young
Cldn12	9.66304e-10	2.4188e-08	AGE_4_17_Brain1_GEX22_A1	Young
Snrpb	9.6262e-10	2.41899e-08	AGE_15_112_Brain1_GEX32_A1	Old
C230014O12Rik	9.16389e-10	2.41938e-08	AGE_5_73_Brain1_GEX23_A1	Middle
Ppm1f	9.16538e-10	2.41944e-08	AGE_5_73_Brain1_GEX23_A1	Middle
Chd8	3.15367e-10	2.42001e-08	AGE_7_17_Brain1_GEX25_A1	Young
Sarnp	8.74171e-10	2.42075e-08	AGE_14_73_Brain1_GEX31_A1	Middle
Gpn1	7.61658e-10	2.42084e-08	AGE_2_73_Brain1_GEX19_A1	Middle
U2surp	9.56804e-10	2.42093e-08	AGE_6_112_Brain1_GEX24_A1	Old
Zfp182	8.37926e-10	2.42127e-08	AGE_13_17_Brain1_GEX29_A1	Young
Creb1	9.57203e-10	2.42161e-08	AGE_6_112_Brain1_GEX24_A1	Old
Asb7	1.10586e-09	2.42263e-08	AGE_9_112_Brain1_GEX28_A1	Old
Tmem132b	8.38503e-10	2.42376e-08	AGE_8_73_Brain1_GEX27_A1	Middle
Umad1	3.16008e-10	2.42392e-08	AGE_7_17_Brain1_GEX25_A1	Young
March11	9.18493e-10	2.42425e-08	AGE_5_73_Brain1_GEX23_A1	Middle
Impad1	9.58422e-10	2.42436e-08	AGE_6_112_Brain1_GEX24_A1	Old
Osbpl2	9.68798e-10	2.42471e-08	AGE_4_17_Brain1_GEX22_A1	Young
Pnp2	9.19094e-10	2.42549e-08	AGE_5_73_Brain1_GEX23_A1	Middle
Ccny	9.69348e-10	2.42576e-08	AGE_4_17_Brain1_GEX22_A1	Young
Pdlim4	9.19532e-10	2.4263e-08	AGE_5_73_Brain1_GEX23_A1	Middle
Mmgt1	9.14817e-10	2.42645e-08	AGE_1_17_Brain1_GEX18_A1	Young
Mrpl33	9.15187e-10	2.42708e-08	AGE_1_17_Brain1_GEX18_A1	Young
Gnb1l	8.40079e-10	2.42711e-08	AGE_13_17_Brain1_GEX29_A1	Young
Lsm12	8.40173e-10	2.42821e-08	AGE_8_73_Brain1_GEX27_A1	Middle
Tgs1	8.77077e-10	2.42843e-08	AGE_14_73_Brain1_GEX31_A1	Middle
Atrn	1.10871e-09	2.42859e-08	AGE_9_112_Brain1_GEX28_A1	Old
Zfp873	9.60448e-10	2.42915e-08	AGE_6_112_Brain1_GEX24_A1	Old
Zer1	8.40979e-10	2.42933e-08	AGE_13_17_Brain1_GEX29_A1	Young
Nxpe4	1.10991e-09	2.43093e-08	AGE_9_112_Brain1_GEX28_A1	Old
Abraxas2	9.21766e-10	2.43185e-08	AGE_5_73_Brain1_GEX23_A1	Middle
Col1a2	9.22042e-10	2.43224e-08	AGE_5_73_Brain1_GEX23_A1	Middle
D930016D06Rik	9.62378e-10	2.43369e-08	AGE_6_112_Brain1_GEX24_A1	Old
Ddhd1	9.23221e-10	2.435e-08	AGE_5_73_Brain1_GEX23_A1	Middle
Cplane1	8.42938e-10	2.43582e-08	AGE_8_73_Brain1_GEX27_A1	Middle
Lyrm4	9.24039e-10	2.43681e-08	AGE_5_73_Brain1_GEX23_A1	Middle
Atp11c	9.74685e-10	2.43878e-08	AGE_4_17_Brain1_GEX22_A1	Young
Commd7	9.75082e-10	2.43944e-08	AGE_4_17_Brain1_GEX22_A1	Young
Rps17	8.44694e-10	2.43968e-08	AGE_13_17_Brain1_GEX29_A1	Young
Snip1	7.68039e-10	2.44069e-08	AGE_2_73_Brain1_GEX19_A1	Middle
Bbof1	1.11543e-09	2.44274e-08	AGE_9_112_Brain1_GEX28_A1	Old
Calca	9.76663e-10	2.44306e-08	AGE_4_17_Brain1_GEX22_A1	Young
Stk32a	9.26897e-10	2.444e-08	AGE_5_73_Brain1_GEX23_A1	Middle
Isca1	8.83255e-10	2.44518e-08	AGE_14_73_Brain1_GEX31_A1	Middle
Chrna5	8.47271e-10	2.44674e-08	AGE_13_17_Brain1_GEX29_A1	Young
Csf1	9.68599e-10	2.44909e-08	AGE_6_112_Brain1_GEX24_A1	Old
Dhx35	8.85737e-10	2.4517e-08	AGE_14_73_Brain1_GEX31_A1	Middle
Thoc6	9.80417e-10	2.45212e-08	AGE_4_17_Brain1_GEX22_A1	Young
Creb5	3.19868e-10	2.45251e-08	AGE_7_17_Brain1_GEX25_A1	Young
Swt1	9.81262e-10	2.4539e-08	AGE_4_17_Brain1_GEX22_A1	Young
Cenpm	9.81796e-10	2.4549e-08	AGE_4_17_Brain1_GEX22_A1	Young
Mrps14	9.31563e-10	2.45595e-08	AGE_5_73_Brain1_GEX23_A1	Middle
Golgb1	8.51571e-10	2.45877e-08	AGE_13_17_Brain1_GEX29_A1	Young
Emb	9.27316e-10	2.45889e-08	AGE_1_17_Brain1_GEX18_A1	Young
Hhipl1	8.51751e-10	2.45891e-08	AGE_13_17_Brain1_GEX29_A1	Young
Rab14	1.12332e-09	2.45974e-08	AGE_9_112_Brain1_GEX28_A1	Old
Rif1	1.12414e-09	2.46126e-08	AGE_9_112_Brain1_GEX28_A1	Old
Gm10714	3.21194e-10	2.46155e-08	AGE_7_17_Brain1_GEX25_A1	Young
Rims1	3.21313e-10	2.46155e-08	AGE_7_17_Brain1_GEX25_A1	Young
Cxcr3	9.80006e-10	2.46217e-08	AGE_15_112_Brain1_GEX32_A1	Old
Dclre1a	9.80057e-10	2.46217e-08	AGE_15_112_Brain1_GEX32_A1	Old
Cep170b	7.74948e-10	2.46221e-08	AGE_2_73_Brain1_GEX19_A1	Middle
Dus3l	9.34069e-10	2.46221e-08	AGE_5_73_Brain1_GEX23_A1	Middle
Gtsf1l	9.80514e-10	2.463e-08	AGE_15_112_Brain1_GEX32_A1	Old
Abca8a	9.29608e-10	2.4646e-08	AGE_1_17_Brain1_GEX18_A1	Young
Gsta4	8.90663e-10	2.46497e-08	AGE_14_73_Brain1_GEX31_A1	Middle
Adnp2	7.76751e-10	2.4675e-08	AGE_2_73_Brain1_GEX19_A1	Middle
9130401M01Rik	9.8776e-10	2.46947e-08	AGE_4_17_Brain1_GEX22_A1	Young
Atrn	7.77729e-10	2.46974e-08	AGE_2_73_Brain1_GEX19_A1	Middle
BC030500	7.77607e-10	2.46974e-08	AGE_2_73_Brain1_GEX19_A1	Middle
Psme4	9.32395e-10	2.47163e-08	AGE_1_17_Brain1_GEX18_A1	Young
Gatad2b	7.78508e-10	2.47177e-08	AGE_2_73_Brain1_GEX19_A1	Middle
Ccn1	9.84587e-10	2.47291e-08	AGE_15_112_Brain1_GEX32_A1	Old
Odr4	8.9381e-10	2.47332e-08	AGE_14_73_Brain1_GEX31_A1	Middle
Mlx	9.85606e-10	2.47515e-08	AGE_15_112_Brain1_GEX32_A1	Old
Ddx42	9.39458e-10	2.47607e-08	AGE_5_73_Brain1_GEX23_A1	Middle
Mtmr7	8.95169e-10	2.47671e-08	AGE_14_73_Brain1_GEX31_A1	Middle
Vps26c	1.13137e-09	2.4768e-08	AGE_9_112_Brain1_GEX28_A1	Old
Ninl	9.86749e-10	2.4777e-08	AGE_15_112_Brain1_GEX32_A1	Old
Tacc2	9.86886e-10	2.47773e-08	AGE_15_112_Brain1_GEX32_A1	Old
Cemip	8.58524e-10	2.47807e-08	AGE_13_17_Brain1_GEX29_A1	Young
Btbd9	9.81014e-10	2.48014e-08	AGE_6_112_Brain1_GEX24_A1	Old
Gm16551	7.82111e-10	2.48277e-08	AGE_2_73_Brain1_GEX19_A1	Middle
Chil1	8.59775e-10	2.48408e-08	AGE_8_73_Brain1_GEX27_A1	Middle
Ltv1	9.82767e-10	2.48422e-08	AGE_6_112_Brain1_GEX24_A1	Old
Fam13a	7.82714e-10	2.48425e-08	AGE_2_73_Brain1_GEX19_A1	Middle
Gemin2	9.83446e-10	2.4856e-08	AGE_6_112_Brain1_GEX24_A1	Old
Arnt2	8.61423e-10	2.48567e-08	AGE_13_17_Brain1_GEX29_A1	Young
Rnf185	8.61419e-10	2.48567e-08	AGE_13_17_Brain1_GEX29_A1	Young
Raly	9.38091e-10	2.48637e-08	AGE_1_17_Brain1_GEX18_A1	Young
Zfp770	8.61081e-10	2.48747e-08	AGE_8_73_Brain1_GEX27_A1	Middle
Orc4	9.95949e-10	2.48961e-08	AGE_4_17_Brain1_GEX22_A1	Young
Baz1b	9.8525e-10	2.48982e-08	AGE_6_112_Brain1_GEX24_A1	Old
Inha	3.25393e-10	2.49074e-08	AGE_7_17_Brain1_GEX25_A1	Young
Tfrc	3.25372e-10	2.49074e-08	AGE_7_17_Brain1_GEX25_A1	Young
Prpf6	9.92311e-10	2.49102e-08	AGE_15_112_Brain1_GEX32_A1	Old
Agl	1.13817e-09	2.49141e-08	AGE_9_112_Brain1_GEX28_A1	Old
Ciart	9.93044e-10	2.49197e-08	AGE_15_112_Brain1_GEX32_A1	Old
Jarid2	9.92981e-10	2.49197e-08	AGE_15_112_Brain1_GEX32_A1	Old
Pskh1	9.93073e-10	2.49197e-08	AGE_15_112_Brain1_GEX32_A1	Old
Hlcs	9.93354e-10	2.49235e-08	AGE_15_112_Brain1_GEX32_A1	Old
Tagln2	1.139e-09	2.49293e-08	AGE_9_112_Brain1_GEX28_A1	Old
Tkfc	9.01315e-10	2.49335e-08	AGE_14_73_Brain1_GEX31_A1	Middle
Dok6	9.87076e-10	2.49409e-08	AGE_6_112_Brain1_GEX24_A1	Old
Nadk2	9.87673e-10	2.49525e-08	AGE_6_112_Brain1_GEX24_A1	Old
2610021A01Rik	9.8857e-10	2.49717e-08	AGE_6_112_Brain1_GEX24_A1	Old
2310009B15Rik	9.02829e-10	2.49718e-08	AGE_14_73_Brain1_GEX31_A1	Middle
Psme3	9.4352e-10	2.50039e-08	AGE_1_17_Brain1_GEX18_A1	Young
Gng8	3.26815e-10	2.50059e-08	AGE_7_17_Brain1_GEX25_A1	Young
Glp2r	9.96932e-10	2.50101e-08	AGE_15_112_Brain1_GEX32_A1	Old
Lrpprc	1.14349e-09	2.50249e-08	AGE_9_112_Brain1_GEX28_A1	Old
Nop2	9.04924e-10	2.5026e-08	AGE_14_73_Brain1_GEX31_A1	Middle
Ccdc92b	1.00129e-09	2.50261e-08	AGE_4_17_Brain1_GEX22_A1	Young
Fkbp14	1.00185e-09	2.50368e-08	AGE_4_17_Brain1_GEX22_A1	Young
Masp1	9.50772e-10	2.50553e-08	AGE_5_73_Brain1_GEX23_A1	Middle
F2r	8.67816e-10	2.50653e-08	AGE_8_73_Brain1_GEX27_A1	Middle
Pias2	1.00318e-09	2.50665e-08	AGE_4_17_Brain1_GEX22_A1	Young
4930597O21Rik	9.4641e-10	2.50732e-08	AGE_1_17_Brain1_GEX18_A1	Young
Zfp362	9.46356e-10	2.50732e-08	AGE_1_17_Brain1_GEX18_A1	Young
Dctn6	1.14597e-09	2.50763e-08	AGE_9_112_Brain1_GEX28_A1	Old
St6galnac4	9.07589e-10	2.50961e-08	AGE_14_73_Brain1_GEX31_A1	Middle
Mpg	7.90877e-10	2.50971e-08	AGE_2_73_Brain1_GEX19_A1	Middle
Nt5c2	1.00637e-09	2.51428e-08	AGE_4_17_Brain1_GEX22_A1	Young
Cpxm1	9.95758e-10	2.51498e-08	AGE_6_112_Brain1_GEX24_A1	Old
Mthfsd	9.54775e-10	2.51572e-08	AGE_5_73_Brain1_GEX23_A1	Middle
Smco4	9.101e-10	2.51618e-08	AGE_14_73_Brain1_GEX31_A1	Middle
Supt7l	9.10241e-10	2.5162e-08	AGE_14_73_Brain1_GEX31_A1	Middle
Fxyd5	8.73102e-10	2.51897e-08	AGE_13_17_Brain1_GEX29_A1	Young
Pnrc1	7.93961e-10	2.51905e-08	AGE_2_73_Brain1_GEX19_A1	Middle
Mfap2	3.29392e-10	2.51927e-08	AGE_7_17_Brain1_GEX25_A1	Young
Phka1	1.15165e-09	2.51975e-08	AGE_9_112_Brain1_GEX28_A1	Old
Actr5	1.00898e-09	2.52046e-08	AGE_4_17_Brain1_GEX22_A1	Young
Xaf1	8.73935e-10	2.52098e-08	AGE_13_17_Brain1_GEX29_A1	Young
Ppp1r7	1.15258e-09	2.52151e-08	AGE_9_112_Brain1_GEX28_A1	Old
Prelp	9.57477e-10	2.52213e-08	AGE_5_73_Brain1_GEX23_A1	Middle
Tial1	9.57472e-10	2.52213e-08	AGE_5_73_Brain1_GEX23_A1	Middle
Pex11a	9.993e-10	2.52358e-08	AGE_6_112_Brain1_GEX24_A1	Old
Mrpl22	1.00622e-09	2.52399e-08	AGE_15_112_Brain1_GEX32_A1	Old
Cdkn1c	9.59696e-10	2.52761e-08	AGE_5_73_Brain1_GEX23_A1	Middle
Ttc17	1.15559e-09	2.5278e-08	AGE_9_112_Brain1_GEX28_A1	Old
Apmap	1.01216e-09	2.52806e-08	AGE_4_17_Brain1_GEX22_A1	Young
Sirt3	9.60811e-10	2.53019e-08	AGE_5_73_Brain1_GEX23_A1	Middle
Arl3	7.98102e-10	2.53175e-08	AGE_2_73_Brain1_GEX19_A1	Middle
D1Ertd622e	1.01411e-09	2.53259e-08	AGE_4_17_Brain1_GEX22_A1	Young
Gm39244	1.01475e-09	2.53386e-08	AGE_4_17_Brain1_GEX22_A1	Young
Zfp451	1.00403e-09	2.53517e-08	AGE_6_112_Brain1_GEX24_A1	Old
Insyn2b	1.01547e-09	2.5353e-08	AGE_4_17_Brain1_GEX22_A1	Young
Eno1	3.31659e-10	2.53556e-08	AGE_7_17_Brain1_GEX25_A1	Young
Dync1i2	9.64059e-10	2.53839e-08	AGE_5_73_Brain1_GEX23_A1	Middle
Josd1	3.32326e-10	2.5396e-08	AGE_7_17_Brain1_GEX25_A1	Young
Atg101	8.79835e-10	2.54085e-08	AGE_8_73_Brain1_GEX27_A1	Middle
Smad4	1.16252e-09	2.54268e-08	AGE_9_112_Brain1_GEX28_A1	Old
Pwp1	9.66007e-10	2.54315e-08	AGE_5_73_Brain1_GEX23_A1	Middle
Tbl1x	9.66566e-10	2.54427e-08	AGE_5_73_Brain1_GEX23_A1	Middle
Timm9	8.82474e-10	2.54522e-08	AGE_13_17_Brain1_GEX29_A1	Young
Xaf1	1.00835e-09	2.54573e-08	AGE_6_112_Brain1_GEX24_A1	Old
Gm33228	8.8304e-10	2.54645e-08	AGE_13_17_Brain1_GEX29_A1	Young
Ripply2	8.82692e-10	2.5487e-08	AGE_8_73_Brain1_GEX27_A1	Middle
Syt2	8.8461e-10	2.55058e-08	AGE_13_17_Brain1_GEX29_A1	Young
Irf2bp1	9.62979e-10	2.55085e-08	AGE_1_17_Brain1_GEX18_A1	Young
Cdk10	9.64145e-10	2.55356e-08	AGE_1_17_Brain1_GEX18_A1	Young
Emc2	1.01828e-09	2.55358e-08	AGE_15_112_Brain1_GEX32_A1	Old
Sec24a	1.01825e-09	2.55358e-08	AGE_15_112_Brain1_GEX32_A1	Old
Zc3h3	8.86385e-10	2.5553e-08	AGE_13_17_Brain1_GEX29_A1	Young
Pus1	9.2489e-10	2.55633e-08	AGE_14_73_Brain1_GEX31_A1	Middle
Gm20754	9.71655e-10	2.5573e-08	AGE_5_73_Brain1_GEX23_A1	Middle
Ccdc148	8.06545e-10	2.55808e-08	AGE_2_73_Brain1_GEX19_A1	Middle
Csf1	8.87705e-10	2.55871e-08	AGE_13_17_Brain1_GEX29_A1	Young
Copg1	8.87847e-10	2.55871e-08	AGE_13_17_Brain1_GEX29_A1	Young
Bcl7b	9.66277e-10	2.55883e-08	AGE_1_17_Brain1_GEX18_A1	Young
Kdm4a	1.02193e-09	2.5624e-08	AGE_15_112_Brain1_GEX32_A1	Old
Rmi1	9.27674e-10	2.56364e-08	AGE_14_73_Brain1_GEX31_A1	Middle
Eif4ebp1	1.02714e-09	2.5641e-08	AGE_4_17_Brain1_GEX22_A1	Young
Rps29	3.35781e-10	2.56495e-08	AGE_7_17_Brain1_GEX25_A1	Young
Paxip1	9.68831e-10	2.56523e-08	AGE_1_17_Brain1_GEX18_A1	Young
Patz1	1.02354e-09	2.56612e-08	AGE_15_112_Brain1_GEX32_A1	Old
Rbm10	1.02407e-09	2.56677e-08	AGE_15_112_Brain1_GEX32_A1	Old
Zfp598	1.02396e-09	2.56677e-08	AGE_15_112_Brain1_GEX32_A1	Old
5730480H06Rik	9.70467e-10	2.56918e-08	AGE_1_17_Brain1_GEX18_A1	Young
Zfp81	9.70785e-10	2.56965e-08	AGE_1_17_Brain1_GEX18_A1	Young
Pogk	9.30284e-10	2.57048e-08	AGE_14_73_Brain1_GEX31_A1	Middle
Efcab10	8.10931e-10	2.57153e-08	AGE_2_73_Brain1_GEX19_A1	Middle
Ddx59	1.0304e-09	2.57188e-08	AGE_4_17_Brain1_GEX22_A1	Young
Gm50240	8.92632e-10	2.5721e-08	AGE_13_17_Brain1_GEX29_A1	Young
Prmt7	1.0308e-09	2.57252e-08	AGE_4_17_Brain1_GEX22_A1	Young
Cox19	1.01916e-09	2.57268e-08	AGE_6_112_Brain1_GEX24_A1	Old
Coa4	1.17648e-09	2.57291e-08	AGE_9_112_Brain1_GEX28_A1	Old
H3f3b	9.78056e-10	2.57378e-08	AGE_5_73_Brain1_GEX23_A1	Middle
Ccni	3.37212e-10	2.57481e-08	AGE_7_17_Brain1_GEX25_A1	Young
Lrtm2	8.92993e-10	2.5777e-08	AGE_8_73_Brain1_GEX27_A1	Middle
Tubb4b	8.93094e-10	2.5777e-08	AGE_8_73_Brain1_GEX27_A1	Middle
Uck2	8.93153e-10	2.5777e-08	AGE_8_73_Brain1_GEX27_A1	Middle
Kremen1	1.03362e-09	2.57922e-08	AGE_4_17_Brain1_GEX22_A1	Young
Rarres2	8.94065e-10	2.57993e-08	AGE_8_73_Brain1_GEX27_A1	Middle
Csrnp1	8.14017e-10	2.58086e-08	AGE_2_73_Brain1_GEX19_A1	Middle
Fam207a	9.34462e-10	2.58165e-08	AGE_14_73_Brain1_GEX31_A1	Middle
Per1	1.02337e-09	2.58295e-08	AGE_6_112_Brain1_GEX24_A1	Old
Npr2	1.03542e-09	2.583e-08	AGE_4_17_Brain1_GEX22_A1	Young
Rbm15b	1.03534e-09	2.583e-08	AGE_4_17_Brain1_GEX22_A1	Young
Tceal7	1.03608e-09	2.58429e-08	AGE_4_17_Brain1_GEX22_A1	Young
6330418K02Rik	8.958e-10	2.58453e-08	AGE_8_73_Brain1_GEX27_A1	Middle
Perp	1.18208e-09	2.58487e-08	AGE_9_112_Brain1_GEX28_A1	Old
Slc12a7	1.03152e-09	2.58512e-08	AGE_15_112_Brain1_GEX32_A1	Old
Ttc33	8.96393e-10	2.58584e-08	AGE_8_73_Brain1_GEX27_A1	Middle
Caprin2	9.36295e-10	2.58633e-08	AGE_14_73_Brain1_GEX31_A1	Middle
Tbcd	1.18323e-09	2.58708e-08	AGE_9_112_Brain1_GEX28_A1	Old
Trap1	8.16172e-10	2.58724e-08	AGE_2_73_Brain1_GEX19_A1	Middle
Vps26c	1.0329e-09	2.58824e-08	AGE_15_112_Brain1_GEX32_A1	Old
9330162012Rik	9.84114e-10	2.58936e-08	AGE_5_73_Brain1_GEX23_A1	Middle
Ankrd13c	1.18478e-09	2.59017e-08	AGE_9_112_Brain1_GEX28_A1	Old
Scg3	9.37903e-10	2.5904e-08	AGE_14_73_Brain1_GEX31_A1	Middle
Gtf2ird1	9.38449e-10	2.59153e-08	AGE_14_73_Brain1_GEX31_A1	Middle
Rhobtb1	8.99583e-10	2.59173e-08	AGE_13_17_Brain1_GEX29_A1	Young
Abl1	9.00229e-10	2.59319e-08	AGE_13_17_Brain1_GEX29_A1	Young
Coq3	8.19124e-10	2.59614e-08	AGE_2_73_Brain1_GEX19_A1	Middle
Acta2	1.03622e-09	2.59622e-08	AGE_15_112_Brain1_GEX32_A1	Old
Ccdc61	9.86869e-10	2.59624e-08	AGE_5_73_Brain1_GEX23_A1	Middle
1110038B12Rik	8.19485e-10	2.59683e-08	AGE_2_73_Brain1_GEX19_A1	Middle
Got1l1	9.87577e-10	2.59773e-08	AGE_5_73_Brain1_GEX23_A1	Middle
Cercam	1.04189e-09	2.59844e-08	AGE_4_17_Brain1_GEX22_A1	Young
1700001C02Rik	1.03787e-09	2.60002e-08	AGE_15_112_Brain1_GEX32_A1	Old
Lgr4	8.20842e-10	2.60067e-08	AGE_2_73_Brain1_GEX19_A1	Middle
Sox8	1.04319e-09	2.60132e-08	AGE_4_17_Brain1_GEX22_A1	Young
Mbtd1	9.42509e-10	2.60236e-08	AGE_14_73_Brain1_GEX31_A1	Middle
Csnk1a1	9.02536e-10	2.60315e-08	AGE_8_73_Brain1_GEX27_A1	Middle
Cav2	9.03138e-10	2.60448e-08	AGE_8_73_Brain1_GEX27_A1	Middle
Ppp3cc	9.90505e-10	2.60506e-08	AGE_5_73_Brain1_GEX23_A1	Middle
Habp4	1.04491e-09	2.60527e-08	AGE_4_17_Brain1_GEX22_A1	Young
Rae1	9.04008e-10	2.60659e-08	AGE_8_73_Brain1_GEX27_A1	Middle
Pdlim5	9.44379e-10	2.60714e-08	AGE_14_73_Brain1_GEX31_A1	Middle
Cfap206	9.05445e-10	2.6078e-08	AGE_13_17_Brain1_GEX29_A1	Young
Ankrd12	1.04154e-09	2.60889e-08	AGE_15_112_Brain1_GEX32_A1	Old
Lgals3bp	1.1937e-09	2.60939e-08	AGE_9_112_Brain1_GEX28_A1	Old
Pcolce2	8.2396e-10	2.61008e-08	AGE_2_73_Brain1_GEX19_A1	Middle
Abhd6	1.04234e-09	2.61024e-08	AGE_15_112_Brain1_GEX32_A1	Old
Tars2	1.04235e-09	2.61024e-08	AGE_15_112_Brain1_GEX32_A1	Old
A730020E08Rik	9.45789e-10	2.61065e-08	AGE_14_73_Brain1_GEX31_A1	Middle
Pias4	8.24415e-10	2.61106e-08	AGE_2_73_Brain1_GEX19_A1	Middle
Fam214a	9.86615e-10	2.61117e-08	AGE_1_17_Brain1_GEX18_A1	Young
Pacc1	1.19475e-09	2.61138e-08	AGE_9_112_Brain1_GEX28_A1	Old
Lratd1	3.4229e-10	2.61251e-08	AGE_7_17_Brain1_GEX25_A1	Young
Zfp593	9.06748e-10	2.61408e-08	AGE_8_73_Brain1_GEX27_A1	Middle
Alkal2	1.04417e-09	2.61445e-08	AGE_15_112_Brain1_GEX32_A1	Old
Cdc42se2	1.04484e-09	2.6158e-08	AGE_15_112_Brain1_GEX32_A1	Old
Dcun1d2	1.03689e-09	2.61671e-08	AGE_6_112_Brain1_GEX24_A1	Old
Ndufaf6	9.08714e-10	2.61681e-08	AGE_13_17_Brain1_GEX29_A1	Young
Fkbp8	1.04602e-09	2.6184e-08	AGE_15_112_Brain1_GEX32_A1	Old
Cdc73	9.89654e-10	2.61884e-08	AGE_1_17_Brain1_GEX18_A1	Young
2700046A07Rik	9.89806e-10	2.61885e-08	AGE_1_17_Brain1_GEX18_A1	Young
Eif2ak3	9.11365e-10	2.62404e-08	AGE_13_17_Brain1_GEX29_A1	Young
Palmd	8.28699e-10	2.62417e-08	AGE_2_73_Brain1_GEX19_A1	Middle
Nipal2	9.97964e-10	2.62431e-08	AGE_5_73_Brain1_GEX23_A1	Middle
Plekhj1	8.296e-10	2.62656e-08	AGE_2_73_Brain1_GEX19_A1	Middle
9130008F23Rik	1.04956e-09	2.62694e-08	AGE_15_112_Brain1_GEX32_A1	Old
Tmem175	8.29888e-10	2.62701e-08	AGE_2_73_Brain1_GEX19_A1	Middle
Fam53b	9.12703e-10	2.62748e-08	AGE_13_17_Brain1_GEX29_A1	Young
Csnk1a1	9.9342e-10	2.62803e-08	AGE_1_17_Brain1_GEX18_A1	Young
Zfp868	9.11932e-10	2.62861e-08	AGE_8_73_Brain1_GEX27_A1	Middle
Stx16	1.20309e-09	2.62899e-08	AGE_9_112_Brain1_GEX28_A1	Old
Tmem117	1.20303e-09	2.62899e-08	AGE_9_112_Brain1_GEX28_A1	Old
Pramef8	9.94313e-10	2.63001e-08	AGE_1_17_Brain1_GEX18_A1	Young
Dym	1.0003e-09	2.63009e-08	AGE_5_73_Brain1_GEX23_A1	Middle
Slc35b3	9.94846e-10	2.63104e-08	AGE_1_17_Brain1_GEX18_A1	Young
Pik3r6	1.00082e-09	2.63107e-08	AGE_5_73_Brain1_GEX23_A1	Middle
Fgfr1op	9.14502e-10	2.63225e-08	AGE_13_17_Brain1_GEX29_A1	Young
Slc35c2	3.45097e-10	2.63285e-08	AGE_7_17_Brain1_GEX25_A1	Young
Mafk	1.05655e-09	2.63391e-08	AGE_4_17_Brain1_GEX22_A1	Young
Reep5	1.05669e-09	2.63391e-08	AGE_4_17_Brain1_GEX22_A1	Young
St3gal2	9.96154e-10	2.63412e-08	AGE_1_17_Brain1_GEX18_A1	Young
Med8	8.323e-10	2.63418e-08	AGE_2_73_Brain1_GEX19_A1	Middle
Nfil3	1.04433e-09	2.63512e-08	AGE_6_112_Brain1_GEX24_A1	Old
1810030O07Rik	1.05757e-09	2.63576e-08	AGE_4_17_Brain1_GEX22_A1	Young
Upf3a	1.05342e-09	2.63627e-08	AGE_15_112_Brain1_GEX32_A1	Old
Gpc5	1.04543e-09	2.63753e-08	AGE_6_112_Brain1_GEX24_A1	Old
Zbtb4	9.15304e-10	2.63792e-08	AGE_8_73_Brain1_GEX27_A1	Middle
Scn10a	1.20744e-09	2.63821e-08	AGE_9_112_Brain1_GEX28_A1	Old
Rbm22	9.15607e-10	2.63838e-08	AGE_8_73_Brain1_GEX27_A1	Middle
Zfp777	9.16915e-10	2.63878e-08	AGE_13_17_Brain1_GEX29_A1	Young
Rara	1.05472e-09	2.63916e-08	AGE_15_112_Brain1_GEX32_A1	Old
Nkiras2	1.04685e-09	2.64076e-08	AGE_6_112_Brain1_GEX24_A1	Old
Ints9	1.20901e-09	2.64133e-08	AGE_9_112_Brain1_GEX28_A1	Old
Osbpl11	9.57365e-10	2.64222e-08	AGE_14_73_Brain1_GEX31_A1	Middle
Lyar	1.04765e-09	2.64239e-08	AGE_6_112_Brain1_GEX24_A1	Old
Tmem177	1.20972e-09	2.64259e-08	AGE_9_112_Brain1_GEX28_A1	Old
Yju2	1.06046e-09	2.6426e-08	AGE_4_17_Brain1_GEX22_A1	Young
Nek7	1.06129e-09	2.64432e-08	AGE_4_17_Brain1_GEX22_A1	Young
Slc9a3r1	3.47017e-10	2.6464e-08	AGE_7_17_Brain1_GEX25_A1	Young
Rfng	1.00725e-09	2.64761e-08	AGE_5_73_Brain1_GEX23_A1	Middle
Auts2	9.20588e-10	2.64894e-08	AGE_13_17_Brain1_GEX29_A1	Young
Ankrd27	1.06346e-09	2.64935e-08	AGE_4_17_Brain1_GEX22_A1	Young
Atxn1l	1.21383e-09	2.65127e-08	AGE_9_112_Brain1_GEX28_A1	Old
Hddc3	1.06458e-09	2.65178e-08	AGE_4_17_Brain1_GEX22_A1	Young
Etv6	9.20448e-10	2.65192e-08	AGE_8_73_Brain1_GEX27_A1	Middle
Arel1	1.06491e-09	2.65225e-08	AGE_4_17_Brain1_GEX22_A1	Young
Ecscr	9.22089e-10	2.65285e-08	AGE_13_17_Brain1_GEX29_A1	Young
Pdcd7	1.0604e-09	2.65303e-08	AGE_15_112_Brain1_GEX32_A1	Old
Cfap65	9.61594e-10	2.6535e-08	AGE_14_73_Brain1_GEX31_A1	Middle
Deptor	1.06082e-09	2.65375e-08	AGE_15_112_Brain1_GEX32_A1	Old
Znhit6	9.61925e-10	2.65403e-08	AGE_14_73_Brain1_GEX31_A1	Middle
Hmx2	1.06638e-09	2.65555e-08	AGE_4_17_Brain1_GEX22_A1	Young
Mob3b	1.00462e-09	2.65613e-08	AGE_1_17_Brain1_GEX18_A1	Young
Gca	9.22426e-10	2.6572e-08	AGE_8_73_Brain1_GEX27_A1	Middle
Mrpl36	1.01116e-09	2.65751e-08	AGE_5_73_Brain1_GEX23_A1	Middle
Nfe2l1	1.21704e-09	2.65796e-08	AGE_9_112_Brain1_GEX28_A1	Old
Fam168a	1.05445e-09	2.65918e-08	AGE_6_112_Brain1_GEX24_A1	Old
Elk4	9.24768e-10	2.66014e-08	AGE_13_17_Brain1_GEX29_A1	Young
Kcnc3	1.06391e-09	2.66114e-08	AGE_15_112_Brain1_GEX32_A1	Old
Casp7	1.01325e-09	2.66263e-08	AGE_5_73_Brain1_GEX23_A1	Middle
Gpank1	1.01387e-09	2.66387e-08	AGE_5_73_Brain1_GEX23_A1	Middle
Tnks2	8.41841e-10	2.66391e-08	AGE_2_73_Brain1_GEX19_A1	Middle
Ccnl1	9.66201e-10	2.66543e-08	AGE_14_73_Brain1_GEX31_A1	Middle
Mapk1ip1	1.07068e-09	2.66553e-08	AGE_4_17_Brain1_GEX22_A1	Young
Pnkp	1.07065e-09	2.66553e-08	AGE_4_17_Brain1_GEX22_A1	Young
Arfgap3	1.07114e-09	2.66632e-08	AGE_4_17_Brain1_GEX22_A1	Young
Tsks	1.22102e-09	2.66636e-08	AGE_9_112_Brain1_GEX28_A1	Old
Reep3	8.44725e-10	2.67246e-08	AGE_2_73_Brain1_GEX19_A1	Middle
Rnh1	8.44842e-10	2.67246e-08	AGE_2_73_Brain1_GEX19_A1	Middle
Taf7	9.28052e-10	2.67299e-08	AGE_8_73_Brain1_GEX27_A1	Middle
Gm38393	8.45169e-10	2.67303e-08	AGE_2_73_Brain1_GEX19_A1	Middle
Aptx	8.45464e-10	2.67349e-08	AGE_2_73_Brain1_GEX19_A1	Middle
Gm17116	1.07448e-09	2.67426e-08	AGE_4_17_Brain1_GEX22_A1	Young
Nim1k	8.45871e-10	2.6743e-08	AGE_2_73_Brain1_GEX19_A1	Middle
Sfr1	1.01179e-09	2.67469e-08	AGE_1_17_Brain1_GEX18_A1	Young
Tst	1.22536e-09	2.67553e-08	AGE_9_112_Brain1_GEX28_A1	Old
Dusp19	9.7001e-10	2.67555e-08	AGE_14_73_Brain1_GEX31_A1	Middle
Dlx5	1.226e-09	2.67662e-08	AGE_9_112_Brain1_GEX28_A1	Old
Rell1	9.7141e-10	2.67902e-08	AGE_14_73_Brain1_GEX31_A1	Middle
Retreg1	9.71571e-10	2.67908e-08	AGE_14_73_Brain1_GEX31_A1	Middle
Lig4	9.31536e-10	2.67915e-08	AGE_13_17_Brain1_GEX29_A1	Young
Xrcc5	9.31665e-10	2.67915e-08	AGE_13_17_Brain1_GEX29_A1	Young
Cdc42ep3	1.01436e-09	2.68109e-08	AGE_1_17_Brain1_GEX18_A1	Young
Dgka	1.06348e-09	2.68159e-08	AGE_6_112_Brain1_GEX24_A1	Old
Atp8a2	1.01513e-09	2.68273e-08	AGE_1_17_Brain1_GEX18_A1	Young
Cttn	1.22905e-09	2.68297e-08	AGE_9_112_Brain1_GEX28_A1	Old
Coq9	1.07875e-09	2.68452e-08	AGE_4_17_Brain1_GEX22_A1	Young
B230217O12Rik	3.52459e-10	2.6868e-08	AGE_7_17_Brain1_GEX25_A1	Young
Chchd7	1.07451e-09	2.68731e-08	AGE_15_112_Brain1_GEX32_A1	Old
Otop2	1.02304e-09	2.68759e-08	AGE_5_73_Brain1_GEX23_A1	Middle
Trmu	1.06607e-09	2.68776e-08	AGE_6_112_Brain1_GEX24_A1	Old
Odf2	9.75318e-10	2.68902e-08	AGE_14_73_Brain1_GEX31_A1	Middle
Knop1	1.08089e-09	2.68948e-08	AGE_4_17_Brain1_GEX22_A1	Young
March1	1.01787e-09	2.68958e-08	AGE_1_17_Brain1_GEX18_A1	Young
Gse1	1.01839e-09	2.69058e-08	AGE_1_17_Brain1_GEX18_A1	Young
Yars	1.08157e-09	2.69081e-08	AGE_4_17_Brain1_GEX22_A1	Young
Rnf185	1.06753e-09	2.69106e-08	AGE_6_112_Brain1_GEX24_A1	Old
Plpp2	1.07619e-09	2.69117e-08	AGE_15_112_Brain1_GEX32_A1	Old
Prmt6	1.08208e-09	2.69173e-08	AGE_4_17_Brain1_GEX22_A1	Young
Zfp454	1.06839e-09	2.69287e-08	AGE_6_112_Brain1_GEX24_A1	Old
Kcnn1	9.35553e-10	2.69418e-08	AGE_8_73_Brain1_GEX27_A1	Middle
Zfp78	1.23517e-09	2.69603e-08	AGE_9_112_Brain1_GEX28_A1	Old
Nvl	1.0267e-09	2.69682e-08	AGE_5_73_Brain1_GEX23_A1	Middle
Tmem120a	1.021e-09	2.69708e-08	AGE_1_17_Brain1_GEX18_A1	Young
Hnrnph2	8.54157e-10	2.70002e-08	AGE_2_73_Brain1_GEX19_A1	Middle
Irf2bpl	9.79716e-10	2.70075e-08	AGE_14_73_Brain1_GEX31_A1	Middle
Ap1g1	1.0804e-09	2.70134e-08	AGE_15_112_Brain1_GEX32_A1	Old
Zfp521	1.07205e-09	2.70173e-08	AGE_6_112_Brain1_GEX24_A1	Old
Rsu1	9.40107e-10	2.703e-08	AGE_13_17_Brain1_GEX29_A1	Young
1190005I06Rik	3.549e-10	2.70352e-08	AGE_7_17_Brain1_GEX25_A1	Young
Uchl3	3.54946e-10	2.70352e-08	AGE_7_17_Brain1_GEX25_A1	Young
Lnpk	1.02956e-09	2.70394e-08	AGE_5_73_Brain1_GEX23_A1	Middle
Cdh11	1.07311e-09	2.70401e-08	AGE_6_112_Brain1_GEX24_A1	Old
Ndufaf2	1.02391e-09	2.70436e-08	AGE_1_17_Brain1_GEX18_A1	Young
Zfp938	1.03001e-09	2.70476e-08	AGE_5_73_Brain1_GEX23_A1	Middle
Cfp	9.39378e-10	2.70477e-08	AGE_8_73_Brain1_GEX27_A1	Middle
Fbxl20	9.8139e-10	2.70497e-08	AGE_14_73_Brain1_GEX31_A1	Middle
Vash1	1.02519e-09	2.70735e-08	AGE_1_17_Brain1_GEX18_A1	Young
Rpa3	9.41533e-10	2.71055e-08	AGE_8_73_Brain1_GEX27_A1	Middle
Tfe3	1.08444e-09	2.71109e-08	AGE_15_112_Brain1_GEX32_A1	Old
Pdss1	1.09078e-09	2.713e-08	AGE_4_17_Brain1_GEX22_A1	Young
Galnt14	9.84707e-10	2.71371e-08	AGE_14_73_Brain1_GEX31_A1	Middle
Hdac1	1.03417e-09	2.71528e-08	AGE_5_73_Brain1_GEX23_A1	Middle
Lca5	9.85472e-10	2.71543e-08	AGE_14_73_Brain1_GEX31_A1	Middle
Zfp667	3.56922e-10	2.71745e-08	AGE_7_17_Brain1_GEX25_A1	Young
Mknk2	1.08725e-09	2.71778e-08	AGE_15_112_Brain1_GEX32_A1	Old
Gm14326	1.08858e-09	2.72074e-08	AGE_15_112_Brain1_GEX32_A1	Old
Cbfb	9.87745e-10	2.72129e-08	AGE_14_73_Brain1_GEX31_A1	Middle
Smdt1	9.88076e-10	2.72181e-08	AGE_14_73_Brain1_GEX31_A1	Middle
Camsap1	9.88253e-10	2.7219e-08	AGE_14_73_Brain1_GEX31_A1	Middle
Lrch1	9.45807e-10	2.72243e-08	AGE_8_73_Brain1_GEX27_A1	Middle
Etfrf1	1.03727e-09	2.72304e-08	AGE_5_73_Brain1_GEX23_A1	Middle
Gm35339	1.0964e-09	2.7266e-08	AGE_4_17_Brain1_GEX22_A1	Young
Wdr74	1.09657e-09	2.72666e-08	AGE_4_17_Brain1_GEX22_A1	Young
Gcnt4	1.04006e-09	2.7296e-08	AGE_5_73_Brain1_GEX23_A1	Middle
Otud3	1.03996e-09	2.7296e-08	AGE_5_73_Brain1_GEX23_A1	Middle
Gtf2h2	1.08346e-09	2.72972e-08	AGE_6_112_Brain1_GEX24_A1	Old
Med8	1.25129e-09	2.7309e-08	AGE_9_112_Brain1_GEX28_A1	Old
Pdrg1	1.03463e-09	2.73189e-08	AGE_1_17_Brain1_GEX18_A1	Young
4930506C21Rik	3.59033e-10	2.7324e-08	AGE_7_17_Brain1_GEX25_A1	Young
Pfdn1	3.59255e-10	2.73296e-08	AGE_7_17_Brain1_GEX25_A1	Young
Rarg	1.0852e-09	2.73372e-08	AGE_6_112_Brain1_GEX24_A1	Old
6430584L05Rik	1.09968e-09	2.73403e-08	AGE_4_17_Brain1_GEX22_A1	Young
Nfx1	1.10012e-09	2.73473e-08	AGE_4_17_Brain1_GEX22_A1	Young
Gm1043	1.2542e-09	2.73695e-08	AGE_9_112_Brain1_GEX28_A1	Old
Wdr5b	1.10155e-09	2.73792e-08	AGE_4_17_Brain1_GEX22_A1	Young
Usp36	8.66711e-10	2.73923e-08	AGE_2_73_Brain1_GEX19_A1	Middle
Dgcr8	1.10222e-09	2.73923e-08	AGE_4_17_Brain1_GEX22_A1	Young
1110059G10Rik	1.0386e-09	2.74196e-08	AGE_1_17_Brain1_GEX18_A1	Young
Ubr7	1.09728e-09	2.74214e-08	AGE_15_112_Brain1_GEX32_A1	Old
Trabd	1.09816e-09	2.74398e-08	AGE_15_112_Brain1_GEX32_A1	Old
Slc25a1	1.04583e-09	2.74434e-08	AGE_5_73_Brain1_GEX23_A1	Middle
Dusp12	1.10469e-09	2.74463e-08	AGE_4_17_Brain1_GEX22_A1	Young
Zdhhc3	1.1046e-09	2.74463e-08	AGE_4_17_Brain1_GEX22_A1	Young
Rraga	1.09899e-09	2.74571e-08	AGE_15_112_Brain1_GEX32_A1	Old
Nceh1	9.55516e-10	2.74688e-08	AGE_13_17_Brain1_GEX29_A1	Young
Lca5	1.04706e-09	2.7472e-08	AGE_5_73_Brain1_GEX23_A1	Middle
Spg21	8.69672e-10	2.7481e-08	AGE_2_73_Brain1_GEX19_A1	Middle
Tmem120b	1.10633e-09	2.74832e-08	AGE_4_17_Brain1_GEX22_A1	Young
Jagn1	9.55473e-10	2.74983e-08	AGE_8_73_Brain1_GEX27_A1	Middle
Gm12031	9.55852e-10	2.75049e-08	AGE_8_73_Brain1_GEX27_A1	Middle
Vps33a	9.57498e-10	2.75215e-08	AGE_13_17_Brain1_GEX29_A1	Young
Tsfm	9.57928e-10	2.75296e-08	AGE_13_17_Brain1_GEX29_A1	Young
Jrk	9.57008e-10	2.75339e-08	AGE_8_73_Brain1_GEX27_A1	Middle
Xpnpep3	1.10858e-09	2.75353e-08	AGE_4_17_Brain1_GEX22_A1	Young
Nsd3	8.72479e-10	2.75648e-08	AGE_2_73_Brain1_GEX19_A1	Middle
Mrpl37	1.26349e-09	2.75689e-08	AGE_9_112_Brain1_GEX28_A1	Old
Dhx16	9.59157e-10	2.7589e-08	AGE_8_73_Brain1_GEX27_A1	Middle
Naa20	9.59222e-10	2.7589e-08	AGE_8_73_Brain1_GEX27_A1	Middle
Smap1	1.11117e-09	2.75959e-08	AGE_4_17_Brain1_GEX22_A1	Young
Smn1	1.05226e-09	2.76044e-08	AGE_5_73_Brain1_GEX23_A1	Middle
2610035D17Rik	1.00254e-09	2.76084e-08	AGE_14_73_Brain1_GEX31_A1	Middle
Epb41l5	1.10523e-09	2.76094e-08	AGE_15_112_Brain1_GEX32_A1	Old
Oxsr1	8.74296e-10	2.76174e-08	AGE_2_73_Brain1_GEX19_A1	Middle
Atl2	9.60424e-10	2.76193e-08	AGE_8_73_Brain1_GEX27_A1	Middle
Clec16a	1.10625e-09	2.76313e-08	AGE_15_112_Brain1_GEX32_A1	Old
Gm42595	1.05369e-09	2.76381e-08	AGE_5_73_Brain1_GEX23_A1	Middle
Csnk1g3	1.05401e-09	2.76425e-08	AGE_5_73_Brain1_GEX23_A1	Middle
Dnajc15	1.09769e-09	2.7648e-08	AGE_6_112_Brain1_GEX24_A1	Old
Dok3	9.61767e-10	2.76536e-08	AGE_8_73_Brain1_GEX27_A1	Middle
Ythdf1	1.04791e-09	2.76614e-08	AGE_1_17_Brain1_GEX18_A1	Young
Zfp82	1.00464e-09	2.76622e-08	AGE_14_73_Brain1_GEX31_A1	Middle
Gm14703	1.11419e-09	2.76673e-08	AGE_4_17_Brain1_GEX22_A1	Young
Txnl4b	1.0483e-09	2.76676e-08	AGE_1_17_Brain1_GEX18_A1	Young
Ift80	1.2688e-09	2.76817e-08	AGE_9_112_Brain1_GEX28_A1	Old
Zzef1	1.05703e-09	2.77179e-08	AGE_5_73_Brain1_GEX23_A1	Middle
Mitd1	1.10061e-09	2.77179e-08	AGE_6_112_Brain1_GEX24_A1	Old
Mfsd11	8.77683e-10	2.77195e-08	AGE_2_73_Brain1_GEX19_A1	Middle
Zrsr1	9.64296e-10	2.7722e-08	AGE_8_73_Brain1_GEX27_A1	Middle
Dennd4b	9.66012e-10	2.7767e-08	AGE_8_73_Brain1_GEX27_A1	Middle
Zfp128	1.27311e-09	2.77726e-08	AGE_9_112_Brain1_GEX28_A1	Old
Asxl2	1.10334e-09	2.77828e-08	AGE_6_112_Brain1_GEX24_A1	Old
Rcsd1	1.05975e-09	2.77851e-08	AGE_5_73_Brain1_GEX23_A1	Middle
Col14a1	1.11289e-09	2.77937e-08	AGE_15_112_Brain1_GEX32_A1	Old
Tmem50b	1.06039e-09	2.77981e-08	AGE_5_73_Brain1_GEX23_A1	Middle
Gm15860	1.00989e-09	2.78027e-08	AGE_14_73_Brain1_GEX31_A1	Middle
Ube3b	9.68851e-10	2.78391e-08	AGE_13_17_Brain1_GEX29_A1	Young
Aars2	1.12158e-09	2.7847e-08	AGE_4_17_Brain1_GEX22_A1	Young
A230077H06Rik	9.69065e-10	2.78504e-08	AGE_8_73_Brain1_GEX27_A1	Middle
Mthfd1	8.82114e-10	2.78545e-08	AGE_2_73_Brain1_GEX19_A1	Middle
Jam2	1.12229e-09	2.78608e-08	AGE_4_17_Brain1_GEX22_A1	Young
Lipo3	1.06322e-09	2.7867e-08	AGE_5_73_Brain1_GEX23_A1	Middle
Usp1	1.06332e-09	2.7867e-08	AGE_5_73_Brain1_GEX23_A1	Middle
Gm12940	1.11599e-09	2.78674e-08	AGE_15_112_Brain1_GEX32_A1	Old
Fzd8	8.8295e-10	2.7876e-08	AGE_2_73_Brain1_GEX19_A1	Middle
Rab8b	1.27844e-09	2.78856e-08	AGE_9_112_Brain1_GEX28_A1	Old
Map3k6	9.71151e-10	2.79009e-08	AGE_13_17_Brain1_GEX29_A1	Young
Dmrta2	1.27958e-09	2.79073e-08	AGE_9_112_Brain1_GEX28_A1	Old
Slc10a3	1.11798e-09	2.79136e-08	AGE_15_112_Brain1_GEX32_A1	Old
Oxct1	1.05841e-09	2.79304e-08	AGE_1_17_Brain1_GEX18_A1	Young
Clk3	1.28092e-09	2.79335e-08	AGE_9_112_Brain1_GEX28_A1	Old
8030453O22Rik	1.12594e-09	2.79477e-08	AGE_4_17_Brain1_GEX22_A1	Young
Htatsf1	9.73109e-10	2.79485e-08	AGE_13_17_Brain1_GEX29_A1	Young
Tab2	9.72992e-10	2.79485e-08	AGE_13_17_Brain1_GEX29_A1	Young
Serf2	3.67653e-10	2.7957e-08	AGE_7_17_Brain1_GEX25_A1	Young
Ncoa5	3.68064e-10	2.79767e-08	AGE_7_17_Brain1_GEX25_A1	Young
Dus1l	1.12104e-09	2.79863e-08	AGE_15_112_Brain1_GEX32_A1	Old
Cdkal1	1.28399e-09	2.79971e-08	AGE_9_112_Brain1_GEX28_A1	Old
Kdm1b	1.12187e-09	2.80034e-08	AGE_15_112_Brain1_GEX32_A1	Old
Cnot8	9.75588e-10	2.80336e-08	AGE_8_73_Brain1_GEX27_A1	Middle
Col9a2	9.76556e-10	2.80431e-08	AGE_13_17_Brain1_GEX29_A1	Young
Rrnad1	1.12998e-09	2.80442e-08	AGE_4_17_Brain1_GEX22_A1	Young
Tma16	9.76468e-10	2.80545e-08	AGE_8_73_Brain1_GEX27_A1	Middle
Tlnrd1	8.88779e-10	2.80552e-08	AGE_2_73_Brain1_GEX19_A1	Middle
0610040B10Rik	1.28805e-09	2.80794e-08	AGE_9_112_Brain1_GEX28_A1	Old
Phf20	1.28803e-09	2.80794e-08	AGE_9_112_Brain1_GEX28_A1	Old
Cd99l2	3.6959e-10	2.80812e-08	AGE_7_17_Brain1_GEX25_A1	Young
Stk38l	1.28914e-09	2.80998e-08	AGE_9_112_Brain1_GEX28_A1	Old
Apbb3	1.02118e-09	2.81094e-08	AGE_14_73_Brain1_GEX31_A1	Middle
Ccdc90b	9.79044e-10	2.81197e-08	AGE_8_73_Brain1_GEX27_A1	Middle
Fam98b	9.79015e-10	2.81197e-08	AGE_8_73_Brain1_GEX27_A1	Middle
Paxbp1	9.79456e-10	2.81272e-08	AGE_8_73_Brain1_GEX27_A1	Middle
Ddx54	1.13376e-09	2.81343e-08	AGE_4_17_Brain1_GEX22_A1	Young
BC052040	9.80236e-10	2.81452e-08	AGE_8_73_Brain1_GEX27_A1	Middle
Asb8	1.02264e-09	2.81454e-08	AGE_14_73_Brain1_GEX31_A1	Middle
Fem1a	1.06682e-09	2.81483e-08	AGE_1_17_Brain1_GEX18_A1	Young
Parp12	1.02305e-09	2.81529e-08	AGE_14_73_Brain1_GEX31_A1	Middle
Ndufaf5	8.92063e-10	2.81539e-08	AGE_2_73_Brain1_GEX19_A1	Middle
Snrpg	1.02356e-09	2.81626e-08	AGE_14_73_Brain1_GEX31_A1	Middle
Rnf8	8.9292e-10	2.8176e-08	AGE_2_73_Brain1_GEX19_A1	Middle
Adm	1.29334e-09	2.81882e-08	AGE_9_112_Brain1_GEX28_A1	Old
Rpa2	1.0687e-09	2.81938e-08	AGE_1_17_Brain1_GEX18_A1	Young
Srsf1	1.29406e-09	2.82007e-08	AGE_9_112_Brain1_GEX28_A1	Old
Mis12	1.13108e-09	2.82299e-08	AGE_15_112_Brain1_GEX32_A1	Old
Tle2	8.94811e-10	2.82307e-08	AGE_2_73_Brain1_GEX19_A1	Middle
Urgcp	9.83552e-10	2.8236e-08	AGE_8_73_Brain1_GEX27_A1	Middle
Esco1	9.83739e-10	2.8237e-08	AGE_8_73_Brain1_GEX27_A1	Middle
Eef2kmt	1.13823e-09	2.82413e-08	AGE_4_17_Brain1_GEX22_A1	Young
Arhgap15	3.72143e-10	2.82636e-08	AGE_7_17_Brain1_GEX25_A1	Young
Cat	1.02756e-09	2.82688e-08	AGE_14_73_Brain1_GEX31_A1	Middle
Abtb2	1.07173e-09	2.82697e-08	AGE_1_17_Brain1_GEX18_A1	Young
Cryga	1.13981e-09	2.82767e-08	AGE_4_17_Brain1_GEX22_A1	Young
Gm10125	1.07223e-09	2.82787e-08	AGE_1_17_Brain1_GEX18_A1	Young
Prodh	8.97014e-10	2.82952e-08	AGE_2_73_Brain1_GEX19_A1	Middle
4932441J04Rik	1.12397e-09	2.82985e-08	AGE_6_112_Brain1_GEX24_A1	Old
Lrrc49	1.08027e-09	2.83072e-08	AGE_5_73_Brain1_GEX23_A1	Middle
Gm10125	1.14171e-09	2.832e-08	AGE_4_17_Brain1_GEX22_A1	Young
Sumf2	1.1251e-09	2.83229e-08	AGE_6_112_Brain1_GEX24_A1	Old
Thtpa	1.02972e-09	2.8324e-08	AGE_14_73_Brain1_GEX31_A1	Middle
Stac3	1.14224e-09	2.83294e-08	AGE_4_17_Brain1_GEX22_A1	Young
Mapkapk5	9.86766e-10	2.83319e-08	AGE_13_17_Brain1_GEX29_A1	Young
Lrrc51	1.13562e-09	2.83395e-08	AGE_15_112_Brain1_GEX32_A1	Old
Nucb1	8.98625e-10	2.83411e-08	AGE_2_73_Brain1_GEX19_A1	Middle
Chmp4b	1.30103e-09	2.83492e-08	AGE_9_112_Brain1_GEX28_A1	Old
Lrrc8a	9.87815e-10	2.83496e-08	AGE_8_73_Brain1_GEX27_A1	Middle
Slc22a6	1.08226e-09	2.83554e-08	AGE_5_73_Brain1_GEX23_A1	Middle
Gm5868	1.13652e-09	2.83582e-08	AGE_15_112_Brain1_GEX32_A1	Old
Tmem147	9.89552e-10	2.83951e-08	AGE_8_73_Brain1_GEX27_A1	Middle
Borcs5	9.89772e-10	2.8397e-08	AGE_8_73_Brain1_GEX27_A1	Middle
Gtf2h1	1.14533e-09	2.8402e-08	AGE_4_17_Brain1_GEX22_A1	Young
Prg4	9.00866e-10	2.84067e-08	AGE_2_73_Brain1_GEX19_A1	Middle
Htr5a	9.90419e-10	2.84111e-08	AGE_8_73_Brain1_GEX27_A1	Middle
Dnajc6	1.13897e-09	2.84158e-08	AGE_15_112_Brain1_GEX32_A1	Old
Gm10037	9.91105e-10	2.84264e-08	AGE_8_73_Brain1_GEX27_A1	Middle
Tcp11l2	1.03375e-09	2.84307e-08	AGE_14_73_Brain1_GEX31_A1	Middle
Oxnad1	1.14666e-09	2.84311e-08	AGE_4_17_Brain1_GEX22_A1	Young
Dmrtb1	1.08531e-09	2.84314e-08	AGE_5_73_Brain1_GEX23_A1	Middle
Cox6b2	3.7463e-10	2.84408e-08	AGE_7_17_Brain1_GEX25_A1	Young
Crmp1	1.14028e-09	2.84448e-08	AGE_15_112_Brain1_GEX32_A1	Old
Fam78a	1.14742e-09	2.84462e-08	AGE_4_17_Brain1_GEX22_A1	Young
Tmem242	1.0865e-09	2.84585e-08	AGE_5_73_Brain1_GEX23_A1	Middle
Iglon5	1.14894e-09	2.84801e-08	AGE_4_17_Brain1_GEX22_A1	Young
Fgf22	1.14242e-09	2.84945e-08	AGE_15_112_Brain1_GEX32_A1	Old
Acvr1	9.92652e-10	2.84964e-08	AGE_13_17_Brain1_GEX29_A1	Young
Kazald1	1.13225e-09	2.84989e-08	AGE_6_112_Brain1_GEX24_A1	Old
Midn	1.15023e-09	2.85082e-08	AGE_4_17_Brain1_GEX22_A1	Young
Chrna5	1.30855e-09	2.851e-08	AGE_9_112_Brain1_GEX28_A1	Old
Zfyve16	1.08166e-09	2.85235e-08	AGE_1_17_Brain1_GEX18_A1	Young
Zmat3	1.08914e-09	2.85237e-08	AGE_5_73_Brain1_GEX23_A1	Middle
Supv3l1	1.30944e-09	2.85261e-08	AGE_9_112_Brain1_GEX28_A1	Old
Naglu	1.14395e-09	2.85291e-08	AGE_15_112_Brain1_GEX32_A1	Old
Nit1	1.30974e-09	2.85292e-08	AGE_9_112_Brain1_GEX28_A1	Old
Gapvd1	1.13369e-09	2.85314e-08	AGE_6_112_Brain1_GEX24_A1	Old
Mknk2	1.0378e-09	2.85378e-08	AGE_14_73_Brain1_GEX31_A1	Middle
Hivep3	1.1448e-09	2.85409e-08	AGE_15_112_Brain1_GEX32_A1	Old
Hs6st1	1.14487e-09	2.85409e-08	AGE_15_112_Brain1_GEX32_A1	Old
Tipin	1.1447e-09	2.85409e-08	AGE_15_112_Brain1_GEX32_A1	Old
Epha8	3.7635e-10	2.85596e-08	AGE_7_17_Brain1_GEX25_A1	Young
Oxsm	1.15288e-09	2.857e-08	AGE_4_17_Brain1_GEX22_A1	Young
Spry3	1.0837e-09	2.8573e-08	AGE_1_17_Brain1_GEX18_A1	Young
Tmem121	9.97016e-10	2.86173e-08	AGE_13_17_Brain1_GEX29_A1	Young
Lactb	1.0931e-09	2.86232e-08	AGE_5_73_Brain1_GEX23_A1	Middle
Lamtor3	9.97575e-10	2.86289e-08	AGE_13_17_Brain1_GEX29_A1	Young
Sirt4	9.08172e-10	2.86321e-08	AGE_2_73_Brain1_GEX19_A1	Middle
Adal	1.08629e-09	2.86372e-08	AGE_1_17_Brain1_GEX18_A1	Young
Klhl21	1.08669e-09	2.86435e-08	AGE_1_17_Brain1_GEX18_A1	Young
Asns	9.98915e-10	2.86629e-08	AGE_13_17_Brain1_GEX29_A1	Young
Med23	1.0877e-09	2.86659e-08	AGE_1_17_Brain1_GEX18_A1	Young
Atad2b	9.99832e-10	2.86723e-08	AGE_8_73_Brain1_GEX27_A1	Middle
Slc36a1	9.99568e-10	2.86772e-08	AGE_13_17_Brain1_GEX29_A1	Young
Sh3kbp1	1.00025e-09	2.86798e-08	AGE_8_73_Brain1_GEX27_A1	Middle
Dpy19l3	1.15775e-09	2.86869e-08	AGE_4_17_Brain1_GEX22_A1	Young
Parp1	1.08886e-09	2.86923e-08	AGE_1_17_Brain1_GEX18_A1	Young
Rpf1	1.14043e-09	2.86971e-08	AGE_6_112_Brain1_GEX24_A1	Old
Terf1	1.00045e-09	2.86981e-08	AGE_13_17_Brain1_GEX29_A1	Young
Slc25a3	9.10765e-10	2.87088e-08	AGE_2_73_Brain1_GEX19_A1	Middle
Tmem11	1.00143e-09	2.87216e-08	AGE_13_17_Brain1_GEX29_A1	Young
Brwd1	1.09044e-09	2.87299e-08	AGE_1_17_Brain1_GEX18_A1	Young
Trub1	1.04521e-09	2.87373e-08	AGE_14_73_Brain1_GEX31_A1	Middle
Ccnyl1	1.04582e-09	2.87499e-08	AGE_14_73_Brain1_GEX31_A1	Middle
Bivm	1.09213e-09	2.87703e-08	AGE_1_17_Brain1_GEX18_A1	Young
Epha10	1.04734e-09	2.87877e-08	AGE_14_73_Brain1_GEX31_A1	Middle
Cfap126	3.79714e-10	2.88031e-08	AGE_7_17_Brain1_GEX25_A1	Young
H2-Q2	9.14034e-10	2.88068e-08	AGE_2_73_Brain1_GEX19_A1	Middle
Gipc2	1.04844e-09	2.88136e-08	AGE_14_73_Brain1_GEX31_A1	Middle
Ric8b	9.14596e-10	2.88194e-08	AGE_2_73_Brain1_GEX19_A1	Middle
Nol11	9.14957e-10	2.88257e-08	AGE_2_73_Brain1_GEX19_A1	Middle
Cep128	1.00604e-09	2.88495e-08	AGE_13_17_Brain1_GEX29_A1	Young
Zfyve9	1.14732e-09	2.88663e-08	AGE_6_112_Brain1_GEX24_A1	Old
Wdr3	1.14757e-09	2.88688e-08	AGE_6_112_Brain1_GEX24_A1	Old
Pwwp2a	1.15828e-09	2.88715e-08	AGE_15_112_Brain1_GEX32_A1	Old
Smc5	1.00764e-09	2.88871e-08	AGE_8_73_Brain1_GEX27_A1	Middle
St3gal2	1.14863e-09	2.88915e-08	AGE_6_112_Brain1_GEX24_A1	Old
Dgcr8	1.15925e-09	2.8892e-08	AGE_15_112_Brain1_GEX32_A1	Old
1700123O20Rik	1.16662e-09	2.89028e-08	AGE_4_17_Brain1_GEX22_A1	Young
2410004P03Rik	1.16024e-09	2.89131e-08	AGE_15_112_Brain1_GEX32_A1	Old
Tspan14	1.10449e-09	2.89175e-08	AGE_5_73_Brain1_GEX23_A1	Middle
Usp47	1.328e-09	2.89237e-08	AGE_9_112_Brain1_GEX28_A1	Old
Cop1	9.18576e-10	2.89347e-08	AGE_2_73_Brain1_GEX19_A1	Middle
Acd	1.16202e-09	2.89536e-08	AGE_15_112_Brain1_GEX32_A1	Old
Slc29a1	3.82016e-10	2.89658e-08	AGE_7_17_Brain1_GEX25_A1	Young
Ndufv2	1.16945e-09	2.89689e-08	AGE_4_17_Brain1_GEX22_A1	Young
Emg1	9.1997e-10	2.89735e-08	AGE_2_73_Brain1_GEX19_A1	Middle
Dmpk	1.16353e-09	2.89875e-08	AGE_15_112_Brain1_GEX32_A1	Old
Pigg	1.10804e-09	2.90062e-08	AGE_5_73_Brain1_GEX23_A1	Middle
Ostc	1.10885e-09	2.90233e-08	AGE_5_73_Brain1_GEX23_A1	Middle
Pik3r1	1.01252e-09	2.90307e-08	AGE_13_17_Brain1_GEX29_A1	Young
Wdfy1	1.15457e-09	2.90369e-08	AGE_6_112_Brain1_GEX24_A1	Old
Eif3k	1.10952e-09	2.90369e-08	AGE_5_73_Brain1_GEX23_A1	Middle
Gm5678	1.15475e-09	2.90373e-08	AGE_6_112_Brain1_GEX24_A1	Old
Kcnj6	1.1552e-09	2.90447e-08	AGE_6_112_Brain1_GEX24_A1	Old
Recql	1.15572e-09	2.90538e-08	AGE_6_112_Brain1_GEX24_A1	Old
Atf2	1.16721e-09	2.90719e-08	AGE_15_112_Brain1_GEX32_A1	Old
Nfic	1.16713e-09	2.90719e-08	AGE_15_112_Brain1_GEX32_A1	Old
Slc6a3	1.15744e-09	2.90931e-08	AGE_6_112_Brain1_GEX24_A1	Old
Polg	1.17476e-09	2.90964e-08	AGE_4_17_Brain1_GEX22_A1	Young
Gm27040	1.01503e-09	2.90982e-08	AGE_13_17_Brain1_GEX29_A1	Young
Fst	1.05928e-09	2.91072e-08	AGE_14_73_Brain1_GEX31_A1	Middle
Olfml1	1.17586e-09	2.91199e-08	AGE_4_17_Brain1_GEX22_A1	Young
Colgalt2	1.01717e-09	2.91559e-08	AGE_8_73_Brain1_GEX27_A1	Middle
Fbxo17	9.25977e-10	2.91576e-08	AGE_2_73_Brain1_GEX19_A1	Middle
Kcnn3	1.17102e-09	2.91629e-08	AGE_15_112_Brain1_GEX32_A1	Old
Gpatch2	1.33934e-09	2.91675e-08	AGE_9_112_Brain1_GEX28_A1	Old
Grk6	1.11482e-09	2.91715e-08	AGE_5_73_Brain1_GEX23_A1	Middle
Nudt2	1.17154e-09	2.91721e-08	AGE_15_112_Brain1_GEX32_A1	Old
Drd5	1.0178e-09	2.9173e-08	AGE_13_17_Brain1_GEX29_A1	Young
Ank	1.06294e-09	2.92037e-08	AGE_14_73_Brain1_GEX31_A1	Middle
Myh10	1.10912e-09	2.92135e-08	AGE_1_17_Brain1_GEX18_A1	Young
Syt6	1.1095e-09	2.92193e-08	AGE_1_17_Brain1_GEX18_A1	Young
Fn1	1.10977e-09	2.92223e-08	AGE_1_17_Brain1_GEX18_A1	Young
Tmem258	1.06421e-09	2.92342e-08	AGE_14_73_Brain1_GEX31_A1	Middle
Klhl5	1.02012e-09	2.92351e-08	AGE_13_17_Brain1_GEX29_A1	Young
Smtn	1.34271e-09	2.92376e-08	AGE_9_112_Brain1_GEX28_A1	Old
Zscan22	1.06487e-09	2.92482e-08	AGE_14_73_Brain1_GEX31_A1	Middle
Hspb11	1.17521e-09	2.92599e-08	AGE_15_112_Brain1_GEX32_A1	Old
Zfp641	1.11837e-09	2.92603e-08	AGE_5_73_Brain1_GEX23_A1	Middle
Ranbp3l	1.11857e-09	2.92613e-08	AGE_5_73_Brain1_GEX23_A1	Middle
Fkbp9	1.06606e-09	2.92767e-08	AGE_14_73_Brain1_GEX31_A1	Middle
Adk	3.86316e-10	2.92798e-08	AGE_7_17_Brain1_GEX25_A1	Young
Wdr45	1.1131e-09	2.93056e-08	AGE_1_17_Brain1_GEX18_A1	Young
Prrc1	1.06732e-09	2.93069e-08	AGE_14_73_Brain1_GEX31_A1	Middle
Gm42829	1.06765e-09	2.93118e-08	AGE_14_73_Brain1_GEX31_A1	Middle
Alg10b	9.31172e-10	2.9316e-08	AGE_2_73_Brain1_GEX19_A1	Middle
Pomgnt1	1.12132e-09	2.93292e-08	AGE_5_73_Brain1_GEX23_A1	Middle
Ndufab1	3.87158e-10	2.93316e-08	AGE_7_17_Brain1_GEX25_A1	Young
Gm34552	1.18509e-09	2.93445e-08	AGE_4_17_Brain1_GEX22_A1	Young
Cetn2	9.32389e-10	2.93492e-08	AGE_2_73_Brain1_GEX19_A1	Middle
Atpsckmt	1.18609e-09	2.93653e-08	AGE_4_17_Brain1_GEX22_A1	Young
Zc3h10	1.34907e-09	2.93726e-08	AGE_9_112_Brain1_GEX28_A1	Old
Csk	1.02531e-09	2.93793e-08	AGE_13_17_Brain1_GEX29_A1	Young
Pex6	9.33816e-10	2.9389e-08	AGE_2_73_Brain1_GEX19_A1	Middle
Wbp1	1.18084e-09	2.93962e-08	AGE_15_112_Brain1_GEX32_A1	Old
Arpp19	3.88196e-10	2.93983e-08	AGE_7_17_Brain1_GEX25_A1	Young
Snrk	1.11691e-09	2.94017e-08	AGE_1_17_Brain1_GEX18_A1	Young
Cox14	1.02617e-09	2.94092e-08	AGE_8_73_Brain1_GEX27_A1	Middle
Pyroxd1	1.12494e-09	2.94197e-08	AGE_5_73_Brain1_GEX23_A1	Middle
Plekha4	9.35398e-10	2.94321e-08	AGE_2_73_Brain1_GEX19_A1	Middle
Smpd2	9.35514e-10	2.94321e-08	AGE_2_73_Brain1_GEX19_A1	Middle
Zfp775	1.02738e-09	2.94393e-08	AGE_8_73_Brain1_GEX27_A1	Middle
Eif5	1.1261e-09	2.94458e-08	AGE_5_73_Brain1_GEX23_A1	Middle
Rfxank	1.11883e-09	2.94479e-08	AGE_1_17_Brain1_GEX18_A1	Young
Fn3krp	1.1896e-09	2.94482e-08	AGE_4_17_Brain1_GEX22_A1	Young
1110059E24Rik	1.07328e-09	2.9462e-08	AGE_14_73_Brain1_GEX31_A1	Middle
1700008O03Rik	1.07344e-09	2.94621e-08	AGE_14_73_Brain1_GEX31_A1	Middle
Mif4gd	1.19105e-09	2.94801e-08	AGE_4_17_Brain1_GEX22_A1	Young
Crbn	1.12813e-09	2.94947e-08	AGE_5_73_Brain1_GEX23_A1	Middle
Rcc1	1.19273e-09	2.95139e-08	AGE_4_17_Brain1_GEX22_A1	Young
Retreg1	1.19273e-09	2.95139e-08	AGE_4_17_Brain1_GEX22_A1	Young
Npas1	1.18679e-09	2.95406e-08	AGE_15_112_Brain1_GEX32_A1	Old
Cfap36	1.13026e-09	2.95462e-08	AGE_5_73_Brain1_GEX23_A1	Middle
Bcl9l	1.13147e-09	2.95739e-08	AGE_5_73_Brain1_GEX23_A1	Middle
Irf3	9.40229e-10	2.95753e-08	AGE_2_73_Brain1_GEX19_A1	Middle
Mmachc	1.03266e-09	2.95852e-08	AGE_13_17_Brain1_GEX29_A1	Young
Slc29a3	1.03332e-09	2.95995e-08	AGE_13_17_Brain1_GEX29_A1	Young
B3glct	9.4146e-10	2.96088e-08	AGE_2_73_Brain1_GEX19_A1	Middle
Ube2k	1.13384e-09	2.96317e-08	AGE_5_73_Brain1_GEX23_A1	Middle
Ptbp1	1.19065e-09	2.96327e-08	AGE_15_112_Brain1_GEX32_A1	Old
Csnk1e	1.1341e-09	2.96343e-08	AGE_5_73_Brain1_GEX23_A1	Middle
Dguok	1.03446e-09	2.96378e-08	AGE_8_73_Brain1_GEX27_A1	Middle
Ing5	1.12655e-09	2.96468e-08	AGE_1_17_Brain1_GEX18_A1	Young
Slc9a4	1.03538e-09	2.96594e-08	AGE_8_73_Brain1_GEX27_A1	Middle
Slc7a2	1.36339e-09	2.9681e-08	AGE_9_112_Brain1_GEX28_A1	Old
Gtpbp8	9.45285e-10	2.97239e-08	AGE_2_73_Brain1_GEX19_A1	Middle
Igsf10	1.18297e-09	2.97307e-08	AGE_6_112_Brain1_GEX24_A1	Old
Kbtbd11	1.03848e-09	2.97426e-08	AGE_13_17_Brain1_GEX29_A1	Young
Pigp	1.03879e-09	2.97471e-08	AGE_13_17_Brain1_GEX29_A1	Young
Gatb	1.13143e-09	2.9771e-08	AGE_1_17_Brain1_GEX18_A1	Young
March1	1.1397e-09	2.97762e-08	AGE_5_73_Brain1_GEX23_A1	Middle
Cstf2t	1.08505e-09	2.97766e-08	AGE_14_73_Brain1_GEX31_A1	Middle
Pbdc1	1.20353e-09	2.97771e-08	AGE_4_17_Brain1_GEX22_A1	Young
Uri1	1.08538e-09	2.97812e-08	AGE_14_73_Brain1_GEX31_A1	Middle
Mllt3	1.14174e-09	2.98254e-08	AGE_5_73_Brain1_GEX23_A1	Middle
Ptprm	1.37212e-09	2.98678e-08	AGE_9_112_Brain1_GEX28_A1	Old
Gsk3a	9.5055e-10	2.98842e-08	AGE_2_73_Brain1_GEX19_A1	Middle
B4galt4	1.14446e-09	2.98922e-08	AGE_5_73_Brain1_GEX23_A1	Middle
Rnf180	1.0437e-09	2.9893e-08	AGE_8_73_Brain1_GEX27_A1	Middle
1700001O22Rik	1.04458e-09	2.99083e-08	AGE_13_17_Brain1_GEX29_A1	Young
Ugdh	1.20914e-09	2.99118e-08	AGE_4_17_Brain1_GEX22_A1	Young
Zfp780b	1.21017e-09	2.99332e-08	AGE_4_17_Brain1_GEX22_A1	Young
Wnk2	1.09133e-09	2.99402e-08	AGE_14_73_Brain1_GEX31_A1	Middle
H2-K1	1.13885e-09	2.9962e-08	AGE_1_17_Brain1_GEX18_A1	Young
Klhl22	1.09507e-09	3.00385e-08	AGE_14_73_Brain1_GEX31_A1	Middle
Ric8b	1.09541e-09	3.00434e-08	AGE_14_73_Brain1_GEX31_A1	Middle
Ireb2	1.3804e-09	3.00446e-08	AGE_9_112_Brain1_GEX28_A1	Old
Rbm15	1.09631e-09	3.00638e-08	AGE_14_73_Brain1_GEX31_A1	Middle
Sipa1l2	1.15146e-09	3.00709e-08	AGE_5_73_Brain1_GEX23_A1	Middle
Dazl	1.15199e-09	3.00804e-08	AGE_5_73_Brain1_GEX23_A1	Middle
4930524B15Rik	1.38248e-09	3.00863e-08	AGE_9_112_Brain1_GEX28_A1	Old
Psmd10	1.20937e-09	3.00949e-08	AGE_15_112_Brain1_GEX32_A1	Old
Ddi2	1.38393e-09	3.01146e-08	AGE_9_112_Brain1_GEX28_A1	Old
Zbtb8a	1.21774e-09	3.01165e-08	AGE_4_17_Brain1_GEX22_A1	Young
Gm16286	1.15366e-09	3.012e-08	AGE_5_73_Brain1_GEX23_A1	Middle
Fndc4	1.0528e-09	3.0139e-08	AGE_13_17_Brain1_GEX29_A1	Young
Plxna3	9.59284e-10	3.01535e-08	AGE_2_73_Brain1_GEX19_A1	Middle
Fign	1.10105e-09	3.01891e-08	AGE_14_73_Brain1_GEX31_A1	Middle
Prkd3	9.60797e-10	3.01958e-08	AGE_2_73_Brain1_GEX19_A1	Middle
Evpl	3.99469e-10	3.02395e-08	AGE_7_17_Brain1_GEX25_A1	Young
Gm21887	1.15042e-09	3.0262e-08	AGE_1_17_Brain1_GEX18_A1	Young
Brix1	1.21649e-09	3.02683e-08	AGE_15_112_Brain1_GEX32_A1	Old
Mtag2	1.22417e-09	3.02713e-08	AGE_4_17_Brain1_GEX22_A1	Young
Nr2c1	1.22447e-09	3.02747e-08	AGE_4_17_Brain1_GEX22_A1	Young
Tmem64	4.00164e-10	3.02797e-08	AGE_7_17_Brain1_GEX25_A1	Young
Rfx2	1.16074e-09	3.03004e-08	AGE_5_73_Brain1_GEX23_A1	Middle
Gpat2	1.39344e-09	3.0318e-08	AGE_9_112_Brain1_GEX28_A1	Old
Gdpgp1	1.15279e-09	3.03199e-08	AGE_1_17_Brain1_GEX18_A1	Young
Naa50	1.15318e-09	3.03258e-08	AGE_1_17_Brain1_GEX18_A1	Young
Snx24	1.2191e-09	3.03292e-08	AGE_15_112_Brain1_GEX32_A1	Old
Gpatch1	1.15435e-09	3.0352e-08	AGE_1_17_Brain1_GEX18_A1	Young
Rrs1	1.06083e-09	3.03791e-08	AGE_8_73_Brain1_GEX27_A1	Middle
Cttn	1.06212e-09	3.04112e-08	AGE_8_73_Brain1_GEX27_A1	Middle
Zmat3	1.39811e-09	3.04163e-08	AGE_9_112_Brain1_GEX28_A1	Old
Rnf138	1.06326e-09	3.04337e-08	AGE_13_17_Brain1_GEX29_A1	Young
Agap3	1.06357e-09	3.04378e-08	AGE_13_17_Brain1_GEX29_A1	Young
Emx2os	9.68884e-10	3.04446e-08	AGE_2_73_Brain1_GEX19_A1	Middle
Slc25a3	1.23176e-09	3.04509e-08	AGE_4_17_Brain1_GEX22_A1	Young
Them4	9.69286e-10	3.04519e-08	AGE_2_73_Brain1_GEX19_A1	Middle
Itgb1bp1	1.1113e-09	3.0466e-08	AGE_14_73_Brain1_GEX31_A1	Middle
Mrps33	9.7011e-10	3.04725e-08	AGE_2_73_Brain1_GEX19_A1	Middle
Polr3k	1.06571e-09	3.04943e-08	AGE_13_17_Brain1_GEX29_A1	Young
Zfp512b	1.23382e-09	3.04977e-08	AGE_4_17_Brain1_GEX22_A1	Young
C030006K11Rik	1.23414e-09	3.05014e-08	AGE_4_17_Brain1_GEX22_A1	Young
Srrm4	1.16902e-09	3.05125e-08	AGE_5_73_Brain1_GEX23_A1	Middle
6230400D17Rik	1.40296e-09	3.05181e-08	AGE_9_112_Brain1_GEX28_A1	Old
Plec	1.11367e-09	3.05265e-08	AGE_14_73_Brain1_GEX31_A1	Middle
Thap3	1.23574e-09	3.05369e-08	AGE_4_17_Brain1_GEX22_A1	Young
Gm16701	1.16173e-09	3.05418e-08	AGE_1_17_Brain1_GEX18_A1	Young
Wdr4	1.06758e-09	3.0563e-08	AGE_8_73_Brain1_GEX27_A1	Middle
Axin2	1.21704e-09	3.05828e-08	AGE_6_112_Brain1_GEX24_A1	Old
Asb8	1.2177e-09	3.05952e-08	AGE_6_112_Brain1_GEX24_A1	Old
Nktr	1.16397e-09	3.05962e-08	AGE_1_17_Brain1_GEX18_A1	Young
Cryga	1.06958e-09	3.06001e-08	AGE_13_17_Brain1_GEX29_A1	Young
Lrrc59	1.21811e-09	3.06014e-08	AGE_6_112_Brain1_GEX24_A1	Old
Zkscan6	1.06922e-09	3.06052e-08	AGE_8_73_Brain1_GEX27_A1	Middle
Pde4a	1.0712e-09	3.06571e-08	AGE_8_73_Brain1_GEX27_A1	Middle
Panct2	1.41019e-09	3.0672e-08	AGE_9_112_Brain1_GEX28_A1	Old
Smo	1.23326e-09	3.06777e-08	AGE_15_112_Brain1_GEX32_A1	Old
2310040G24Rik	1.23344e-09	3.06781e-08	AGE_15_112_Brain1_GEX32_A1	Old
Miga1	1.16731e-09	3.06795e-08	AGE_1_17_Brain1_GEX18_A1	Young
Rims4	1.17568e-09	3.06819e-08	AGE_5_73_Brain1_GEX23_A1	Middle
Snhg1	1.16825e-09	3.06997e-08	AGE_1_17_Brain1_GEX18_A1	Young
Crppa	1.17677e-09	3.07061e-08	AGE_5_73_Brain1_GEX23_A1	Middle
Ank3	1.41234e-09	3.07145e-08	AGE_9_112_Brain1_GEX28_A1	Old
Tbl1xr1	1.41247e-09	3.07145e-08	AGE_9_112_Brain1_GEX28_A1	Old
Plekhm1	1.2431e-09	3.07147e-08	AGE_4_17_Brain1_GEX22_A1	Young
Rwdd1	1.17782e-09	3.0729e-08	AGE_5_73_Brain1_GEX23_A1	Middle
Rbm48	1.17829e-09	3.07371e-08	AGE_5_73_Brain1_GEX23_A1	Middle
Cuta	1.22404e-09	3.0746e-08	AGE_6_112_Brain1_GEX24_A1	Old
Daam1	9.79061e-10	3.07482e-08	AGE_2_73_Brain1_GEX19_A1	Middle
Mycn	1.07509e-09	3.07532e-08	AGE_13_17_Brain1_GEX29_A1	Young
Smco3	1.22498e-09	3.07613e-08	AGE_6_112_Brain1_GEX24_A1	Old
Zfp641	1.22484e-09	3.07613e-08	AGE_6_112_Brain1_GEX24_A1	Old
Acad8	1.07521e-09	3.07669e-08	AGE_8_73_Brain1_GEX27_A1	Middle
Wbp4	1.1231e-09	3.07805e-08	AGE_14_73_Brain1_GEX31_A1	Middle
Plcxd1	9.80431e-10	3.07859e-08	AGE_2_73_Brain1_GEX19_A1	Middle
Ptcd3	9.8074e-10	3.07902e-08	AGE_2_73_Brain1_GEX19_A1	Middle
Tmeff1	1.41676e-09	3.08045e-08	AGE_9_112_Brain1_GEX28_A1	Old
Fchsd2	9.8152e-10	3.08093e-08	AGE_2_73_Brain1_GEX19_A1	Middle
Galnt11	1.41776e-09	3.08227e-08	AGE_9_112_Brain1_GEX28_A1	Old
Tyw3	1.24815e-09	3.08354e-08	AGE_4_17_Brain1_GEX22_A1	Young
Amt	1.12546e-09	3.08406e-08	AGE_14_73_Brain1_GEX31_A1	Middle
Togaram1	4.07765e-10	3.08423e-08	AGE_7_17_Brain1_GEX25_A1	Young
Cbx4	1.41884e-09	3.08426e-08	AGE_9_112_Brain1_GEX28_A1	Old
Ppp6r1	1.24883e-09	3.08478e-08	AGE_4_17_Brain1_GEX22_A1	Young
Pak1ip1	1.24073e-09	3.08556e-08	AGE_15_112_Brain1_GEX32_A1	Old
Abhd13	1.12625e-09	3.0858e-08	AGE_14_73_Brain1_GEX31_A1	Middle
Cat	4.08209e-10	3.08632e-08	AGE_7_17_Brain1_GEX25_A1	Young
Eif2a	1.2422e-09	3.08882e-08	AGE_15_112_Brain1_GEX32_A1	Old
Zc3h6	1.17659e-09	3.09144e-08	AGE_1_17_Brain1_GEX18_A1	Young
Mirt1	1.2314e-09	3.09181e-08	AGE_6_112_Brain1_GEX24_A1	Old
Ice2	1.25234e-09	3.09305e-08	AGE_4_17_Brain1_GEX22_A1	Young
Trap1	1.23295e-09	3.09529e-08	AGE_6_112_Brain1_GEX24_A1	Old
Zfp78	1.18754e-09	3.09739e-08	AGE_5_73_Brain1_GEX23_A1	Middle
Creb3	1.17964e-09	3.09901e-08	AGE_1_17_Brain1_GEX18_A1	Young
2310009A05Rik	9.87818e-10	3.10016e-08	AGE_2_73_Brain1_GEX19_A1	Middle
Sfswap	1.18885e-09	3.10038e-08	AGE_5_73_Brain1_GEX23_A1	Middle
Rph3al	1.18084e-09	3.10174e-08	AGE_1_17_Brain1_GEX18_A1	Young
L3mbtl1	1.42718e-09	3.10203e-08	AGE_9_112_Brain1_GEX28_A1	Old
Stk36	1.18188e-09	3.104e-08	AGE_1_17_Brain1_GEX18_A1	Young
Rrm1	1.08583e-09	3.10556e-08	AGE_13_17_Brain1_GEX29_A1	Young
Wdfy1	1.25775e-09	3.10598e-08	AGE_4_17_Brain1_GEX22_A1	Young
Gm10710	1.43037e-09	3.10861e-08	AGE_9_112_Brain1_GEX28_A1	Old
Ak2	1.25041e-09	3.10883e-08	AGE_15_112_Brain1_GEX32_A1	Old
Mnat1	1.13501e-09	3.10935e-08	AGE_14_73_Brain1_GEX31_A1	Middle
Lmf2	1.0876e-09	3.10967e-08	AGE_13_17_Brain1_GEX29_A1	Young
Prr14l	1.08746e-09	3.10967e-08	AGE_13_17_Brain1_GEX29_A1	Young
Sun2	1.18423e-09	3.10972e-08	AGE_1_17_Brain1_GEX18_A1	Young
Qtrt2	9.91169e-10	3.11013e-08	AGE_2_73_Brain1_GEX19_A1	Middle
Prdx5	9.9161e-10	3.11097e-08	AGE_2_73_Brain1_GEX19_A1	Middle
Pcgf1	1.19312e-09	3.11107e-08	AGE_5_73_Brain1_GEX23_A1	Middle
U2af1l4	1.13661e-09	3.11327e-08	AGE_14_73_Brain1_GEX31_A1	Middle
Stxbp2	1.43335e-09	3.11474e-08	AGE_9_112_Brain1_GEX28_A1	Old
Dcaf13	1.13754e-09	3.11537e-08	AGE_14_73_Brain1_GEX31_A1	Middle
Setd1b	1.09056e-09	3.11764e-08	AGE_13_17_Brain1_GEX29_A1	Young
Teddm2	1.43571e-09	3.11951e-08	AGE_9_112_Brain1_GEX28_A1	Old
Eif5a2	1.25597e-09	3.12225e-08	AGE_15_112_Brain1_GEX32_A1	Old
Zfp772	9.95781e-10	3.12351e-08	AGE_2_73_Brain1_GEX19_A1	Middle
Slc31a1	1.26513e-09	3.12379e-08	AGE_4_17_Brain1_GEX22_A1	Young
Ecsit	9.96187e-10	3.12424e-08	AGE_2_73_Brain1_GEX19_A1	Middle
Thbd	9.96392e-10	3.12434e-08	AGE_2_73_Brain1_GEX19_A1	Middle
Etnppl	1.09364e-09	3.12597e-08	AGE_13_17_Brain1_GEX29_A1	Young
Shfl	1.09393e-09	3.12632e-08	AGE_13_17_Brain1_GEX29_A1	Young
Mthfd1l	1.09276e-09	3.12645e-08	AGE_8_73_Brain1_GEX27_A1	Middle
Srp9	1.09304e-09	3.12676e-08	AGE_8_73_Brain1_GEX27_A1	Middle
Txndc12	1.25796e-09	3.1268e-08	AGE_15_112_Brain1_GEX32_A1	Old
Atp5g3	1.09436e-09	3.12693e-08	AGE_13_17_Brain1_GEX29_A1	Young
Rasa1	1.09449e-09	3.12693e-08	AGE_13_17_Brain1_GEX29_A1	Young
Mga	1.09391e-09	3.12876e-08	AGE_8_73_Brain1_GEX27_A1	Middle
Med17	1.19177e-09	3.12908e-08	AGE_1_17_Brain1_GEX18_A1	Young
Slmap	1.19209e-09	3.12946e-08	AGE_1_17_Brain1_GEX18_A1	Young
Cramp1l	1.14286e-09	3.12947e-08	AGE_14_73_Brain1_GEX31_A1	Middle
Mphosph9	1.20142e-09	3.13228e-08	AGE_5_73_Brain1_GEX23_A1	Middle
Gstz1	1.26908e-09	3.13313e-08	AGE_4_17_Brain1_GEX22_A1	Young
Gm50431	1.26989e-09	3.13471e-08	AGE_4_17_Brain1_GEX22_A1	Young
Zkscan8	1.09755e-09	3.1352e-08	AGE_13_17_Brain1_GEX29_A1	Young
Gm20939	1.4433e-09	3.13565e-08	AGE_9_112_Brain1_GEX28_A1	Old
Meaf6	1.14538e-09	3.13591e-08	AGE_14_73_Brain1_GEX31_A1	Middle
Zswim7	1.27073e-09	3.13635e-08	AGE_4_17_Brain1_GEX22_A1	Young
Thoc1	1.2504e-09	3.13866e-08	AGE_6_112_Brain1_GEX24_A1	Old
Sim1	1.09787e-09	3.13959e-08	AGE_8_73_Brain1_GEX27_A1	Middle
Zup1	1.19617e-09	3.13972e-08	AGE_1_17_Brain1_GEX18_A1	Young
Zxdb	1.20475e-09	3.14052e-08	AGE_5_73_Brain1_GEX23_A1	Middle
Pip5kl1	1.26464e-09	3.14301e-08	AGE_15_112_Brain1_GEX32_A1	Old
Map6	1.4475e-09	3.14442e-08	AGE_9_112_Brain1_GEX28_A1	Old
Gpr179	1.25321e-09	3.14528e-08	AGE_6_112_Brain1_GEX24_A1	Old
Ube2g1	1.2076e-09	3.14752e-08	AGE_5_73_Brain1_GEX23_A1	Middle
Slc29a1	1.10209e-09	3.14768e-08	AGE_13_17_Brain1_GEX29_A1	Young
Nr5a1os	1.20923e-09	3.15131e-08	AGE_5_73_Brain1_GEX23_A1	Middle
Nagpa	1.27721e-09	3.15193e-08	AGE_4_17_Brain1_GEX22_A1	Young
Slc25a32	1.20107e-09	3.15212e-08	AGE_1_17_Brain1_GEX18_A1	Young
Fbxo21	1.2013e-09	3.15228e-08	AGE_1_17_Brain1_GEX18_A1	Young
Kctd18	1.27756e-09	3.15237e-08	AGE_4_17_Brain1_GEX22_A1	Young
Slain2	1.27814e-09	3.15337e-08	AGE_4_17_Brain1_GEX22_A1	Young
Mrpl20	1.26912e-09	3.15372e-08	AGE_15_112_Brain1_GEX32_A1	Old
Ric8b	1.20224e-09	3.1543e-08	AGE_1_17_Brain1_GEX18_A1	Young
Mrps2	1.15285e-09	3.15593e-08	AGE_14_73_Brain1_GEX31_A1	Middle
Tcf25	4.17954e-10	3.15871e-08	AGE_7_17_Brain1_GEX25_A1	Young
Ppp4c	1.10522e-09	3.16013e-08	AGE_8_73_Brain1_GEX27_A1	Middle
Exosc8	1.15469e-09	3.1605e-08	AGE_14_73_Brain1_GEX31_A1	Middle
Med30	1.45563e-09	3.16171e-08	AGE_9_112_Brain1_GEX28_A1	Old
Mlxip	1.27276e-09	3.16237e-08	AGE_15_112_Brain1_GEX32_A1	Old
Nr3c2	1.1067e-09	3.16386e-08	AGE_8_73_Brain1_GEX27_A1	Middle
Borcs7	1.15645e-09	3.16487e-08	AGE_14_73_Brain1_GEX31_A1	Middle
0610012G03Rik	1.26187e-09	3.16658e-08	AGE_6_112_Brain1_GEX24_A1	Old
Klf11	1.15792e-09	3.16751e-08	AGE_14_73_Brain1_GEX31_A1	Middle
Nfkbil1	1.15775e-09	3.16751e-08	AGE_14_73_Brain1_GEX31_A1	Middle
Pdgfra	1.15792e-09	3.16751e-08	AGE_14_73_Brain1_GEX31_A1	Middle
Tprkb	1.26263e-09	3.16806e-08	AGE_6_112_Brain1_GEX24_A1	Old
Shprh	1.27592e-09	3.16982e-08	AGE_15_112_Brain1_GEX32_A1	Old
Mterf1b	1.45955e-09	3.16988e-08	AGE_9_112_Brain1_GEX28_A1	Old
Cxcl13	1.27613e-09	3.16994e-08	AGE_15_112_Brain1_GEX32_A1	Old
Rgcc	4.19992e-10	3.17282e-08	AGE_7_17_Brain1_GEX25_A1	Young
Gng2	1.27812e-09	3.17449e-08	AGE_15_112_Brain1_GEX32_A1	Old
Trappc1	1.01257e-09	3.17452e-08	AGE_2_73_Brain1_GEX19_A1	Middle
Nop58	1.1609e-09	3.1752e-08	AGE_14_73_Brain1_GEX31_A1	Middle
Ddit4	1.1121e-09	3.17579e-08	AGE_13_17_Brain1_GEX29_A1	Young
Wdyhv1	1.28741e-09	3.17581e-08	AGE_4_17_Brain1_GEX22_A1	Young
Zfp597	1.2108e-09	3.17628e-08	AGE_1_17_Brain1_GEX18_A1	Young
Atg2b	1.46313e-09	3.1773e-08	AGE_9_112_Brain1_GEX28_A1	Old
Mst1r	1.4637e-09	3.17817e-08	AGE_9_112_Brain1_GEX28_A1	Old
Slc6a7	1.11197e-09	3.17846e-08	AGE_8_73_Brain1_GEX27_A1	Middle
Dnttip1	1.21986e-09	3.17857e-08	AGE_5_73_Brain1_GEX23_A1	Middle
Pvt1	1.1627e-09	3.17965e-08	AGE_14_73_Brain1_GEX31_A1	Middle
Cnot6	1.16296e-09	3.17991e-08	AGE_14_73_Brain1_GEX31_A1	Middle
Slf1	1.11311e-09	3.18123e-08	AGE_8_73_Brain1_GEX27_A1	Middle
Cdkn3	1.46639e-09	3.18365e-08	AGE_9_112_Brain1_GEX28_A1	Old
Scn11a	1.22201e-09	3.18373e-08	AGE_5_73_Brain1_GEX23_A1	Middle
Gm15631	4.21717e-10	3.18455e-08	AGE_7_17_Brain1_GEX25_A1	Young
Rabgef1	1.46759e-09	3.18588e-08	AGE_9_112_Brain1_GEX28_A1	Old
Cntrob	1.21471e-09	3.18609e-08	AGE_1_17_Brain1_GEX18_A1	Young
Map3k11	1.46791e-09	3.18623e-08	AGE_9_112_Brain1_GEX28_A1	Old
Klf2	1.11554e-09	3.18766e-08	AGE_8_73_Brain1_GEX27_A1	Middle
Ube3c	1.29245e-09	3.18781e-08	AGE_4_17_Brain1_GEX22_A1	Young
Ift172	1.27075e-09	3.188e-08	AGE_6_112_Brain1_GEX24_A1	Old
Cpd	1.29286e-09	3.18839e-08	AGE_4_17_Brain1_GEX22_A1	Young
Ipo9	1.01753e-09	3.18898e-08	AGE_2_73_Brain1_GEX19_A1	Middle
Ppp2r5e	1.01754e-09	3.18898e-08	AGE_2_73_Brain1_GEX19_A1	Middle
Sdhd	1.27158e-09	3.18964e-08	AGE_6_112_Brain1_GEX24_A1	Old
Cpxm1	1.22469e-09	3.19027e-08	AGE_5_73_Brain1_GEX23_A1	Middle
Dut	1.11799e-09	3.19211e-08	AGE_13_17_Brain1_GEX29_A1	Young
Vps26c	1.01877e-09	3.19228e-08	AGE_2_73_Brain1_GEX19_A1	Middle
3010001F23Rik	1.16829e-09	3.19401e-08	AGE_14_73_Brain1_GEX31_A1	Middle
Zdhhc16	1.29565e-09	3.19486e-08	AGE_4_17_Brain1_GEX22_A1	Young
Krit1	1.11915e-09	3.19492e-08	AGE_13_17_Brain1_GEX29_A1	Young
Odf2	1.22704e-09	3.19594e-08	AGE_5_73_Brain1_GEX23_A1	Middle
Sgsm2	1.28759e-09	3.19759e-08	AGE_15_112_Brain1_GEX32_A1	Old
Scp2	1.29718e-09	3.1982e-08	AGE_4_17_Brain1_GEX22_A1	Young
Vdac2	1.0217e-09	3.20091e-08	AGE_2_73_Brain1_GEX19_A1	Middle
Dtnbp1	1.28914e-09	3.20102e-08	AGE_15_112_Brain1_GEX32_A1	Old
Dennd4b	1.02217e-09	3.20183e-08	AGE_2_73_Brain1_GEX19_A1	Middle
Eea1	1.17157e-09	3.20251e-08	AGE_14_73_Brain1_GEX31_A1	Middle
Suv39h1	1.02278e-09	3.20316e-08	AGE_2_73_Brain1_GEX19_A1	Middle
2810013P06Rik	1.22449e-09	3.21127e-08	AGE_1_17_Brain1_GEX18_A1	Young
Ism1	4.25489e-10	3.21172e-08	AGE_7_17_Brain1_GEX25_A1	Young
Rnf34	1.4801e-09	3.21231e-08	AGE_9_112_Brain1_GEX28_A1	Old
Sebox	1.1255e-09	3.21255e-08	AGE_13_17_Brain1_GEX29_A1	Young
Caprin1	1.22558e-09	3.21368e-08	AGE_1_17_Brain1_GEX18_A1	Young
Nrxn3	1.17667e-09	3.216e-08	AGE_14_73_Brain1_GEX31_A1	Middle
Mylip	1.28229e-09	3.21608e-08	AGE_6_112_Brain1_GEX24_A1	Old
Mettl9	1.29544e-09	3.21627e-08	AGE_15_112_Brain1_GEX32_A1	Old
Taf3	1.48256e-09	3.21729e-08	AGE_9_112_Brain1_GEX28_A1	Old
Ppp2r3d	1.23689e-09	3.22114e-08	AGE_5_73_Brain1_GEX23_A1	Middle
Tmem67	1.12744e-09	3.22116e-08	AGE_8_73_Brain1_GEX27_A1	Middle
Pcx	1.22893e-09	3.22198e-08	AGE_1_17_Brain1_GEX18_A1	Young
Trank1	1.17945e-09	3.22314e-08	AGE_14_73_Brain1_GEX31_A1	Middle
Caap1	1.29869e-09	3.22391e-08	AGE_15_112_Brain1_GEX32_A1	Old
Zfp11	1.12858e-09	3.22394e-08	AGE_8_73_Brain1_GEX27_A1	Middle
Scpep1	1.22994e-09	3.22418e-08	AGE_1_17_Brain1_GEX18_A1	Young
Mtfmt	1.23013e-09	3.22421e-08	AGE_1_17_Brain1_GEX18_A1	Young
Gulp1	1.48624e-09	3.22492e-08	AGE_9_112_Brain1_GEX28_A1	Old
Foxk1	1.29933e-09	3.2251e-08	AGE_15_112_Brain1_GEX32_A1	Old
Rbm10	1.12937e-09	3.22568e-08	AGE_8_73_Brain1_GEX27_A1	Middle
Ccdc59	1.30861e-09	3.22595e-08	AGE_4_17_Brain1_GEX22_A1	Young
Zcwpw1	1.18075e-09	3.22621e-08	AGE_14_73_Brain1_GEX31_A1	Middle
Arnt2	1.30073e-09	3.22817e-08	AGE_15_112_Brain1_GEX32_A1	Old
Mfn1	1.4881e-09	3.22858e-08	AGE_9_112_Brain1_GEX28_A1	Old
Bclaf3	1.23396e-09	3.23345e-08	AGE_1_17_Brain1_GEX18_A1	Young
Uvssa	1.23401e-09	3.23345e-08	AGE_1_17_Brain1_GEX18_A1	Young
Gsr	1.03264e-09	3.23348e-08	AGE_2_73_Brain1_GEX19_A1	Middle
Gramd1b	1.13238e-09	3.2338e-08	AGE_8_73_Brain1_GEX27_A1	Middle
Lgals8	1.2921e-09	3.24022e-08	AGE_6_112_Brain1_GEX24_A1	Old
Caprin2	1.13509e-09	3.24103e-08	AGE_8_73_Brain1_GEX27_A1	Middle
Atic	1.24515e-09	3.24219e-08	AGE_5_73_Brain1_GEX23_A1	Middle
Pgr	1.03584e-09	3.24293e-08	AGE_2_73_Brain1_GEX19_A1	Middle
Sim1	1.49712e-09	3.24778e-08	AGE_9_112_Brain1_GEX28_A1	Old
Ppef2	1.49806e-09	3.24945e-08	AGE_9_112_Brain1_GEX28_A1	Old
Tcfl5	1.49826e-09	3.24952e-08	AGE_9_112_Brain1_GEX28_A1	Old
Prdm4	1.03889e-09	3.25193e-08	AGE_2_73_Brain1_GEX19_A1	Middle
Phospho2	1.13984e-09	3.25299e-08	AGE_13_17_Brain1_GEX29_A1	Young
Ugdh	1.29775e-09	3.25396e-08	AGE_6_112_Brain1_GEX24_A1	Old
Agfg1	1.24283e-09	3.25609e-08	AGE_1_17_Brain1_GEX18_A1	Young
Mllt3	1.29891e-09	3.25641e-08	AGE_6_112_Brain1_GEX24_A1	Old
Tssc4	1.0409e-09	3.25764e-08	AGE_2_73_Brain1_GEX19_A1	Middle
Crispld1	1.29974e-09	3.25806e-08	AGE_6_112_Brain1_GEX24_A1	Old
Acaa1a	1.32248e-09	3.25926e-08	AGE_4_17_Brain1_GEX22_A1	Young
Phtf1os	1.32236e-09	3.25926e-08	AGE_4_17_Brain1_GEX22_A1	Young
Ubr5	1.24453e-09	3.26007e-08	AGE_1_17_Brain1_GEX18_A1	Young
Cbs	1.50346e-09	3.26043e-08	AGE_9_112_Brain1_GEX28_A1	Old
Zswim7	1.50413e-09	3.26152e-08	AGE_9_112_Brain1_GEX28_A1	Old
Ubl4a	1.194e-09	3.26194e-08	AGE_14_73_Brain1_GEX31_A1	Middle
Scgb1c1	1.50489e-09	3.2628e-08	AGE_9_112_Brain1_GEX28_A1	Old
Wbp4	1.04335e-09	3.26475e-08	AGE_2_73_Brain1_GEX19_A1	Middle
Slx1b	1.50661e-09	3.26616e-08	AGE_9_112_Brain1_GEX28_A1	Old
Gm10605	4.33064e-10	3.26756e-08	AGE_7_17_Brain1_GEX25_A1	Young
Mtif3	1.19636e-09	3.26791e-08	AGE_14_73_Brain1_GEX31_A1	Middle
Acad10	1.24844e-09	3.26985e-08	AGE_1_17_Brain1_GEX18_A1	Young
Gm26604	1.25659e-09	3.27153e-08	AGE_5_73_Brain1_GEX23_A1	Middle
AW146154	1.51e-09	3.2729e-08	AGE_9_112_Brain1_GEX28_A1	Old
Cmtm3	1.51006e-09	3.2729e-08	AGE_9_112_Brain1_GEX28_A1	Old
Rab11fip5	1.14653e-09	3.27319e-08	AGE_8_73_Brain1_GEX27_A1	Middle
Steap1	1.14706e-09	3.2742e-08	AGE_8_73_Brain1_GEX27_A1	Middle
Prpf38a	1.19966e-09	3.27646e-08	AGE_14_73_Brain1_GEX31_A1	Middle
Elovl4	1.25914e-09	3.27769e-08	AGE_5_73_Brain1_GEX23_A1	Middle
Slc39a13	1.33029e-09	3.27806e-08	AGE_4_17_Brain1_GEX22_A1	Young
Limk2	1.04786e-09	3.27827e-08	AGE_2_73_Brain1_GEX19_A1	Middle
Zfp593	1.20055e-09	3.27842e-08	AGE_14_73_Brain1_GEX31_A1	Middle
Cyp4f15	1.14927e-09	3.27939e-08	AGE_13_17_Brain1_GEX29_A1	Young
Ankrd29	1.14962e-09	3.28099e-08	AGE_8_73_Brain1_GEX27_A1	Middle
Pfdn4	1.04907e-09	3.28151e-08	AGE_2_73_Brain1_GEX19_A1	Middle
Trnau1ap	1.04951e-09	3.28231e-08	AGE_2_73_Brain1_GEX19_A1	Middle
Bdh1	1.15063e-09	3.28275e-08	AGE_13_17_Brain1_GEX29_A1	Young
Dut	1.31029e-09	3.28406e-08	AGE_6_112_Brain1_GEX24_A1	Old
Zfp664	1.51593e-09	3.28524e-08	AGE_9_112_Brain1_GEX28_A1	Old
Chml	1.05076e-09	3.28563e-08	AGE_2_73_Brain1_GEX19_A1	Middle
Kcnn2	1.33354e-09	3.28565e-08	AGE_4_17_Brain1_GEX22_A1	Young
Sybu	1.20353e-09	3.28608e-08	AGE_14_73_Brain1_GEX31_A1	Middle
Parp2	1.32533e-09	3.2888e-08	AGE_15_112_Brain1_GEX32_A1	Old
Ctc1	1.25673e-09	3.29107e-08	AGE_1_17_Brain1_GEX18_A1	Young
Chkb	1.05271e-09	3.29115e-08	AGE_2_73_Brain1_GEX19_A1	Middle
Pcsk9	1.05389e-09	3.29428e-08	AGE_2_73_Brain1_GEX19_A1	Middle
Gm12940	1.1551e-09	3.29501e-08	AGE_13_17_Brain1_GEX29_A1	Young
Aldh3a2	1.15497e-09	3.29576e-08	AGE_8_73_Brain1_GEX27_A1	Middle
Sec24d	1.32845e-09	3.29612e-08	AGE_15_112_Brain1_GEX32_A1	Old
Lhfpl1	1.26651e-09	3.29643e-08	AGE_5_73_Brain1_GEX23_A1	Middle
Lgi2	1.52235e-09	3.29878e-08	AGE_9_112_Brain1_GEX28_A1	Old
B3galt1	1.1567e-09	3.29905e-08	AGE_13_17_Brain1_GEX29_A1	Young
Katnbl1	1.20884e-09	3.30011e-08	AGE_14_73_Brain1_GEX31_A1	Middle
Slc25a37	1.3305e-09	3.30079e-08	AGE_15_112_Brain1_GEX32_A1	Old
Qrsl1	1.20956e-09	3.30161e-08	AGE_14_73_Brain1_GEX31_A1	Middle
Ptprs	1.26159e-09	3.30332e-08	AGE_1_17_Brain1_GEX18_A1	Young
Armc7	1.33186e-09	3.30372e-08	AGE_15_112_Brain1_GEX32_A1	Old
Kank1	1.26962e-09	3.30406e-08	AGE_5_73_Brain1_GEX23_A1	Middle
Crbn	1.15935e-09	3.3061e-08	AGE_13_17_Brain1_GEX29_A1	Young
Abraxas2	1.34256e-09	3.30741e-08	AGE_4_17_Brain1_GEX22_A1	Young
Utp25	1.21188e-09	3.30745e-08	AGE_14_73_Brain1_GEX31_A1	Middle
Supt4a	1.26445e-09	3.31035e-08	AGE_1_17_Brain1_GEX18_A1	Young
Rtl5	1.16108e-09	3.31052e-08	AGE_13_17_Brain1_GEX29_A1	Young
Asxl2	1.33524e-09	3.31169e-08	AGE_15_112_Brain1_GEX32_A1	Old
Creld1	1.34531e-09	3.31375e-08	AGE_4_17_Brain1_GEX22_A1	Young
Cecr2	1.06047e-09	3.31428e-08	AGE_2_73_Brain1_GEX19_A1	Middle
Thrsp	1.33787e-09	3.31778e-08	AGE_15_112_Brain1_GEX32_A1	Old
Tardbp	1.27518e-09	3.31807e-08	AGE_5_73_Brain1_GEX23_A1	Middle
Trh	4.39994e-10	3.3185e-08	AGE_7_17_Brain1_GEX25_A1	Young
Slc10a4	1.34743e-09	3.31852e-08	AGE_4_17_Brain1_GEX22_A1	Young
Cmc4	1.532e-09	3.31931e-08	AGE_9_112_Brain1_GEX28_A1	Old
Wnt3	1.21646e-09	3.31947e-08	AGE_14_73_Brain1_GEX31_A1	Middle
Hdac10	1.53303e-09	3.32118e-08	AGE_9_112_Brain1_GEX28_A1	Old
Ubac1	1.06335e-09	3.32268e-08	AGE_2_73_Brain1_GEX19_A1	Middle
Gm32618	1.27814e-09	3.32529e-08	AGE_5_73_Brain1_GEX23_A1	Middle
Gpat2	1.27862e-09	3.32609e-08	AGE_5_73_Brain1_GEX23_A1	Middle
Prss30	1.21956e-09	3.32744e-08	AGE_14_73_Brain1_GEX31_A1	Middle
Commd4	1.16795e-09	3.32961e-08	AGE_13_17_Brain1_GEX29_A1	Young
Zeb1	1.34286e-09	3.32973e-08	AGE_15_112_Brain1_GEX32_A1	Old
Slc39a2	1.22059e-09	3.32978e-08	AGE_14_73_Brain1_GEX31_A1	Middle
Slc12a6	1.2209e-09	3.33015e-08	AGE_14_73_Brain1_GEX31_A1	Middle
Ubl7	1.34321e-09	3.33019e-08	AGE_15_112_Brain1_GEX32_A1	Old
Insm1	1.06605e-09	3.33056e-08	AGE_2_73_Brain1_GEX19_A1	Middle
Baiap2l2	1.16739e-09	3.33068e-08	AGE_8_73_Brain1_GEX27_A1	Middle
Zfp628	1.28133e-09	3.33266e-08	AGE_5_73_Brain1_GEX23_A1	Middle
Nin	1.34463e-09	3.33329e-08	AGE_15_112_Brain1_GEX32_A1	Old
Zfp383	1.28181e-09	3.33344e-08	AGE_5_73_Brain1_GEX23_A1	Middle
Bcas2	1.34518e-09	3.33422e-08	AGE_15_112_Brain1_GEX32_A1	Old
2900089D17Rik	1.33075e-09	3.33442e-08	AGE_6_112_Brain1_GEX24_A1	Old
Atxn7l1	1.33058e-09	3.33442e-08	AGE_6_112_Brain1_GEX24_A1	Old
Stoml1	1.34569e-09	3.33506e-08	AGE_15_112_Brain1_GEX32_A1	Old
Cnot4	1.33147e-09	3.33578e-08	AGE_6_112_Brain1_GEX24_A1	Old
Tle1	1.34629e-09	3.33613e-08	AGE_15_112_Brain1_GEX32_A1	Old
Ppm1h	1.17065e-09	3.33678e-08	AGE_13_17_Brain1_GEX29_A1	Young
Exoc2	1.27486e-09	3.33711e-08	AGE_1_17_Brain1_GEX18_A1	Young
Brinp2	4.42868e-10	3.33881e-08	AGE_7_17_Brain1_GEX25_A1	Young
Zfp865	1.22439e-09	3.33919e-08	AGE_14_73_Brain1_GEX31_A1	Middle
Stk25	4.43294e-10	3.34065e-08	AGE_7_17_Brain1_GEX25_A1	Young
Gm35569	1.17287e-09	3.34261e-08	AGE_13_17_Brain1_GEX29_A1	Young
Lmna	1.33543e-09	3.34524e-08	AGE_6_112_Brain1_GEX24_A1	Old
Adam15	1.54441e-09	3.34545e-08	AGE_9_112_Brain1_GEX28_A1	Old
Magi1	1.22734e-09	3.34675e-08	AGE_14_73_Brain1_GEX31_A1	Middle
Tsn	1.54548e-09	3.34739e-08	AGE_9_112_Brain1_GEX28_A1	Old
Hdac10	1.17545e-09	3.34943e-08	AGE_13_17_Brain1_GEX29_A1	Young
Snx8	1.07314e-09	3.35212e-08	AGE_2_73_Brain1_GEX19_A1	Middle
Casz1	1.548e-09	3.35246e-08	AGE_9_112_Brain1_GEX28_A1	Old
Hsd11b1	1.28137e-09	3.35368e-08	AGE_1_17_Brain1_GEX18_A1	Young
Slc25a40	1.23112e-09	3.35656e-08	AGE_14_73_Brain1_GEX31_A1	Middle
Psmd9	1.34061e-09	3.35775e-08	AGE_6_112_Brain1_GEX24_A1	Old
Cdh9	4.4581e-10	3.35825e-08	AGE_7_17_Brain1_GEX25_A1	Young
Snapc2	1.23229e-09	3.35926e-08	AGE_14_73_Brain1_GEX31_A1	Middle
Lrrc59	1.28369e-09	3.35926e-08	AGE_1_17_Brain1_GEX18_A1	Young
Naa38	1.35686e-09	3.36189e-08	AGE_15_112_Brain1_GEX32_A1	Old
Gm6569	1.36546e-09	3.36248e-08	AGE_4_17_Brain1_GEX22_A1	Young
Plekho1	4.46707e-10	3.36364e-08	AGE_7_17_Brain1_GEX25_A1	Young
Gcc1	1.07707e-09	3.3638e-08	AGE_2_73_Brain1_GEX19_A1	Middle
Galnt14	1.28564e-09	3.36387e-08	AGE_1_17_Brain1_GEX18_A1	Young
Mkrn2	1.18072e-09	3.36394e-08	AGE_13_17_Brain1_GEX29_A1	Young
Htr1f	1.29378e-09	3.36411e-08	AGE_5_73_Brain1_GEX23_A1	Middle
Nars	1.23507e-09	3.36635e-08	AGE_14_73_Brain1_GEX31_A1	Middle
Doc2b	1.18246e-09	3.36837e-08	AGE_13_17_Brain1_GEX29_A1	Young
Limch1	1.28817e-09	3.37001e-08	AGE_1_17_Brain1_GEX18_A1	Young
Zfp729b	1.29672e-09	3.37128e-08	AGE_5_73_Brain1_GEX23_A1	Middle
Tmem63b	1.36975e-09	3.3726e-08	AGE_4_17_Brain1_GEX22_A1	Young
Coro2b	1.36186e-09	3.37383e-08	AGE_15_112_Brain1_GEX32_A1	Old
Ago2	1.18485e-09	3.37467e-08	AGE_13_17_Brain1_GEX29_A1	Young
Clns1a	1.36339e-09	3.37721e-08	AGE_15_112_Brain1_GEX32_A1	Old
Rad1	1.23959e-09	3.37819e-08	AGE_14_73_Brain1_GEX31_A1	Middle
Rbm20	1.292e-09	3.37955e-08	AGE_1_17_Brain1_GEX18_A1	Young
Cdk12	1.37326e-09	3.38078e-08	AGE_4_17_Brain1_GEX22_A1	Young
Npas3	1.35005e-09	3.38093e-08	AGE_6_112_Brain1_GEX24_A1	Old
Ccno	1.30062e-09	3.38094e-08	AGE_5_73_Brain1_GEX23_A1	Middle
Cd52	1.18736e-09	3.38129e-08	AGE_13_17_Brain1_GEX29_A1	Young
Slc35f4	4.49368e-10	3.3823e-08	AGE_7_17_Brain1_GEX25_A1	Young
Pygm	1.29334e-09	3.38255e-08	AGE_1_17_Brain1_GEX18_A1	Young
Acot1	1.37481e-09	3.38414e-08	AGE_4_17_Brain1_GEX22_A1	Young
Tenm3	1.35298e-09	3.3878e-08	AGE_6_112_Brain1_GEX24_A1	Old
Fam174b	1.3682e-09	3.38869e-08	AGE_15_112_Brain1_GEX32_A1	Old
Acr	1.36879e-09	3.38971e-08	AGE_15_112_Brain1_GEX32_A1	Old
Als2cl	1.30446e-09	3.39044e-08	AGE_5_73_Brain1_GEX23_A1	Middle
Vangl2	1.56651e-09	3.39217e-08	AGE_9_112_Brain1_GEX28_A1	Old
Sugp1	1.29759e-09	3.3932e-08	AGE_1_17_Brain1_GEX18_A1	Young
Sema4c	1.37889e-09	3.39373e-08	AGE_4_17_Brain1_GEX22_A1	Young
Uck1	1.24552e-09	3.39386e-08	AGE_14_73_Brain1_GEX31_A1	Middle
B4galt4	1.37267e-09	3.3989e-08	AGE_15_112_Brain1_GEX32_A1	Old
Appl2	1.3813e-09	3.39913e-08	AGE_4_17_Brain1_GEX22_A1	Young
Mtmr2	1.38145e-09	3.39913e-08	AGE_4_17_Brain1_GEX22_A1	Young
1810013L24Rik	1.08896e-09	3.40035e-08	AGE_2_73_Brain1_GEX19_A1	Middle
E4f1	1.57082e-09	3.40112e-08	AGE_9_112_Brain1_GEX28_A1	Old
Slc22a8	1.30882e-09	3.40131e-08	AGE_5_73_Brain1_GEX23_A1	Middle
Tbc1d2	1.57176e-09	3.40277e-08	AGE_9_112_Brain1_GEX28_A1	Old
Sptssb	4.52343e-10	3.4033e-08	AGE_7_17_Brain1_GEX25_A1	Young
Herpud1	1.30187e-09	3.4039e-08	AGE_1_17_Brain1_GEX18_A1	Young
Far1	1.25001e-09	3.40562e-08	AGE_14_73_Brain1_GEX31_A1	Middle
Xpot	1.30302e-09	3.40642e-08	AGE_1_17_Brain1_GEX18_A1	Young
Ppil1	1.25074e-09	3.40712e-08	AGE_14_73_Brain1_GEX31_A1	Middle
A830011K09Rik	1.3765e-09	3.40793e-08	AGE_15_112_Brain1_GEX32_A1	Old
Kcnq3	4.53222e-10	3.40853e-08	AGE_7_17_Brain1_GEX25_A1	Young
Bri3bp	1.31194e-09	3.40892e-08	AGE_5_73_Brain1_GEX23_A1	Middle
Gstt1	1.19589e-09	3.41147e-08	AGE_8_73_Brain1_GEX27_A1	Middle
Ttc34	1.19926e-09	3.41465e-08	AGE_13_17_Brain1_GEX29_A1	Young
Ift122	1.0938e-09	3.41486e-08	AGE_2_73_Brain1_GEX19_A1	Middle
Sec24a	1.1975e-09	3.41554e-08	AGE_8_73_Brain1_GEX27_A1	Middle
Mknk1	1.30694e-09	3.41616e-08	AGE_1_17_Brain1_GEX18_A1	Young
Vegfc	1.31515e-09	3.41679e-08	AGE_5_73_Brain1_GEX23_A1	Middle
4930578M01Rik	1.31534e-09	3.41682e-08	AGE_5_73_Brain1_GEX23_A1	Middle
Gpx7	1.38116e-09	3.41905e-08	AGE_15_112_Brain1_GEX32_A1	Old
B230312C02Rik	1.3164e-09	3.41908e-08	AGE_5_73_Brain1_GEX23_A1	Middle
Cyp26a1	1.31681e-09	3.41968e-08	AGE_5_73_Brain1_GEX23_A1	Middle
Cdh23	1.20228e-09	3.42273e-08	AGE_13_17_Brain1_GEX29_A1	Young
Upf2	1.39134e-09	3.423e-08	AGE_4_17_Brain1_GEX22_A1	Young
Ndufs4	1.20182e-09	3.42733e-08	AGE_8_73_Brain1_GEX27_A1	Middle
Atoh8	1.38478e-09	3.42757e-08	AGE_15_112_Brain1_GEX32_A1	Old
Plk4	1.32005e-09	3.42761e-08	AGE_5_73_Brain1_GEX23_A1	Middle
Stat2	1.31235e-09	3.42982e-08	AGE_1_17_Brain1_GEX18_A1	Young
Gpc1	1.20652e-09	3.43425e-08	AGE_13_17_Brain1_GEX29_A1	Young
Fbxl20	1.32305e-09	3.43493e-08	AGE_5_73_Brain1_GEX23_A1	Middle
Notch3	1.58723e-09	3.43587e-08	AGE_9_112_Brain1_GEX28_A1	Old
Il1rap	1.20547e-09	3.4372e-08	AGE_8_73_Brain1_GEX27_A1	Middle
Cyb561	1.2081e-09	3.43824e-08	AGE_13_17_Brain1_GEX29_A1	Young
Plxnb2	1.589e-09	3.43931e-08	AGE_9_112_Brain1_GEX28_A1	Old
Acat1	1.31626e-09	3.43955e-08	AGE_1_17_Brain1_GEX18_A1	Young
Ltv1	1.31723e-09	3.44158e-08	AGE_1_17_Brain1_GEX18_A1	Young
Lpcat1	1.31752e-09	3.44185e-08	AGE_1_17_Brain1_GEX18_A1	Young
Cbx4	1.39086e-09	3.44219e-08	AGE_15_112_Brain1_GEX32_A1	Old
Sharpin	1.32609e-09	3.44233e-08	AGE_5_73_Brain1_GEX23_A1	Middle
Vwa1	1.37615e-09	3.44535e-08	AGE_6_112_Brain1_GEX24_A1	Old
Cct2	1.40111e-09	3.44657e-08	AGE_4_17_Brain1_GEX22_A1	Young
Ccdc173	1.59314e-09	3.44787e-08	AGE_9_112_Brain1_GEX28_A1	Old
A430108G06Rik	1.26594e-09	3.44801e-08	AGE_14_73_Brain1_GEX31_A1	Middle
Col6a4	1.59578e-09	3.4532e-08	AGE_9_112_Brain1_GEX28_A1	Old
Fam214a	1.33089e-09	3.4543e-08	AGE_5_73_Brain1_GEX23_A1	Middle
Nrg2	1.21192e-09	3.45506e-08	AGE_8_73_Brain1_GEX27_A1	Middle
Pbxip1	1.33172e-09	3.45599e-08	AGE_5_73_Brain1_GEX23_A1	Middle
Pls1	1.38178e-09	3.45897e-08	AGE_6_112_Brain1_GEX24_A1	Old
Ddx55	1.10812e-09	3.45898e-08	AGE_2_73_Brain1_GEX19_A1	Middle
Nkain3	1.21619e-09	3.46071e-08	AGE_13_17_Brain1_GEX29_A1	Young
Cfap100	1.38365e-09	3.46318e-08	AGE_6_112_Brain1_GEX24_A1	Old
Tprkb	1.40058e-09	3.4658e-08	AGE_15_112_Brain1_GEX32_A1	Old
Csk	1.32765e-09	3.46779e-08	AGE_1_17_Brain1_GEX18_A1	Young
Npffr1	1.4102e-09	3.46846e-08	AGE_4_17_Brain1_GEX22_A1	Young
Tunar	4.61527e-10	3.46957e-08	AGE_7_17_Brain1_GEX25_A1	Young
Pcx	1.33798e-09	3.47175e-08	AGE_5_73_Brain1_GEX23_A1	Middle
A030001D20Rik	1.32937e-09	3.4718e-08	AGE_1_17_Brain1_GEX18_A1	Young
Aatf	1.32958e-09	3.47186e-08	AGE_1_17_Brain1_GEX18_A1	Young
Tedc2	1.32987e-09	3.47211e-08	AGE_1_17_Brain1_GEX18_A1	Young
Rnf227	1.22066e-09	3.47289e-08	AGE_13_17_Brain1_GEX29_A1	Young
Scrn3	1.33042e-09	3.47303e-08	AGE_1_17_Brain1_GEX18_A1	Young
Inpp5b	1.1129e-09	3.4733e-08	AGE_2_73_Brain1_GEX19_A1	Middle
Unc45a	1.21873e-09	3.47395e-08	AGE_8_73_Brain1_GEX27_A1	Middle
Zbtb49	1.33106e-09	3.47422e-08	AGE_1_17_Brain1_GEX18_A1	Young
Pip4k2b	1.11414e-09	3.47656e-08	AGE_2_73_Brain1_GEX19_A1	Middle
Nfe2l1	1.38923e-09	3.47668e-08	AGE_6_112_Brain1_GEX24_A1	Old
Pus10	1.41419e-09	3.4778e-08	AGE_4_17_Brain1_GEX22_A1	Young
Hnrnph2	1.3333e-09	3.47955e-08	AGE_1_17_Brain1_GEX18_A1	Young
Rit1	1.11563e-09	3.48059e-08	AGE_2_73_Brain1_GEX19_A1	Middle
Lysmd3	1.40718e-09	3.48124e-08	AGE_15_112_Brain1_GEX32_A1	Old
Mta2	1.40703e-09	3.48124e-08	AGE_15_112_Brain1_GEX32_A1	Old
Irak1bp1	4.63527e-10	3.48319e-08	AGE_7_17_Brain1_GEX25_A1	Young
Tsacc	1.34265e-09	3.48338e-08	AGE_5_73_Brain1_GEX23_A1	Middle
Tubg2	1.27914e-09	3.48347e-08	AGE_14_73_Brain1_GEX31_A1	Middle
Gpr6	1.11685e-09	3.48379e-08	AGE_2_73_Brain1_GEX19_A1	Middle
Mospd1	1.2251e-09	3.48501e-08	AGE_13_17_Brain1_GEX29_A1	Young
Wbp4	1.33656e-09	3.48756e-08	AGE_1_17_Brain1_GEX18_A1	Young
Ldah	1.33741e-09	3.4893e-08	AGE_1_17_Brain1_GEX18_A1	Young
Setd4	1.39461e-09	3.48967e-08	AGE_6_112_Brain1_GEX24_A1	Old
Efs	1.34588e-09	3.49125e-08	AGE_5_73_Brain1_GEX23_A1	Middle
Zswim8	1.41149e-09	3.49146e-08	AGE_15_112_Brain1_GEX32_A1	Old
Rtel1	1.4203e-09	3.49237e-08	AGE_4_17_Brain1_GEX22_A1	Young
Kdm6a	1.3961e-09	3.49291e-08	AGE_6_112_Brain1_GEX24_A1	Old
Tns3	4.65045e-10	3.49318e-08	AGE_7_17_Brain1_GEX25_A1	Young
Supv3l1	1.22876e-09	3.49487e-08	AGE_13_17_Brain1_GEX29_A1	Young
Zfp746	1.22902e-09	3.49507e-08	AGE_13_17_Brain1_GEX29_A1	Young
Fst	1.41347e-09	3.4959e-08	AGE_15_112_Brain1_GEX32_A1	Old
Lmo2	1.28409e-09	3.49645e-08	AGE_14_73_Brain1_GEX31_A1	Middle
Pgr15l	1.22999e-09	3.49728e-08	AGE_13_17_Brain1_GEX29_A1	Young
Alg11	1.28556e-09	3.49994e-08	AGE_14_73_Brain1_GEX31_A1	Middle
Acap2	1.39974e-09	3.50154e-08	AGE_6_112_Brain1_GEX24_A1	Old
Rmi1	1.40034e-09	3.50258e-08	AGE_6_112_Brain1_GEX24_A1	Old
Fbxo42	1.41651e-09	3.50298e-08	AGE_15_112_Brain1_GEX32_A1	Old
Ubp1	1.34373e-09	3.50527e-08	AGE_1_17_Brain1_GEX18_A1	Young
Siah1a	1.28929e-09	3.50858e-08	AGE_14_73_Brain1_GEX31_A1	Middle
Tipin	1.28894e-09	3.50858e-08	AGE_14_73_Brain1_GEX31_A1	Middle
Zbtb44	1.28916e-09	3.50858e-08	AGE_14_73_Brain1_GEX31_A1	Middle
Acp1	1.42824e-09	3.51142e-08	AGE_4_17_Brain1_GEX22_A1	Young
Mrpl35	1.23396e-09	3.51682e-08	AGE_8_73_Brain1_GEX27_A1	Middle
Gm32618	1.29296e-09	3.51806e-08	AGE_14_73_Brain1_GEX31_A1	Middle
Zfp239	4.68571e-10	3.51824e-08	AGE_7_17_Brain1_GEX25_A1	Young
Gm31946	1.12834e-09	3.51842e-08	AGE_2_73_Brain1_GEX19_A1	Middle
Zbtb43	1.12821e-09	3.51842e-08	AGE_2_73_Brain1_GEX19_A1	Middle
Rnf34	1.42364e-09	3.52017e-08	AGE_15_112_Brain1_GEX32_A1	Old
Fbxl15	1.29404e-09	3.5205e-08	AGE_14_73_Brain1_GEX31_A1	Middle
Inpp5e	1.40823e-09	3.52182e-08	AGE_6_112_Brain1_GEX24_A1	Old
Mad2l1	1.40911e-09	3.52353e-08	AGE_6_112_Brain1_GEX24_A1	Old
A530017D24Rik	1.23668e-09	3.52403e-08	AGE_8_73_Brain1_GEX27_A1	Middle
Adi1	1.41028e-09	3.52599e-08	AGE_6_112_Brain1_GEX24_A1	Old
Xbp1	1.29665e-09	3.52709e-08	AGE_14_73_Brain1_GEX31_A1	Middle
Enpp4	1.36004e-09	3.5275e-08	AGE_5_73_Brain1_GEX23_A1	Middle
BC048403	1.24116e-09	3.52853e-08	AGE_13_17_Brain1_GEX29_A1	Young
Rsrp1	1.23918e-09	3.53059e-08	AGE_8_73_Brain1_GEX27_A1	Middle
Rnf31	1.29905e-09	3.53309e-08	AGE_14_73_Brain1_GEX31_A1	Middle
Entpd7	1.63346e-09	3.53435e-08	AGE_9_112_Brain1_GEX28_A1	Old
Edrf1	1.24091e-09	3.53499e-08	AGE_8_73_Brain1_GEX27_A1	Middle
Usp48	1.36366e-09	3.53639e-08	AGE_5_73_Brain1_GEX23_A1	Middle
Ccdc93	1.35632e-09	3.5376e-08	AGE_1_17_Brain1_GEX18_A1	Young
Samd10	1.41549e-09	3.53852e-08	AGE_6_112_Brain1_GEX24_A1	Old
BC067074	1.36598e-09	3.54191e-08	AGE_5_73_Brain1_GEX23_A1	Middle
Snapc4	1.13629e-09	3.54258e-08	AGE_2_73_Brain1_GEX19_A1	Middle
Zfpl1	1.41734e-09	3.54267e-08	AGE_6_112_Brain1_GEX24_A1	Old
Gtpbp2	1.63771e-09	3.54313e-08	AGE_9_112_Brain1_GEX28_A1	Old
Cgn	1.24678e-09	3.54395e-08	AGE_13_17_Brain1_GEX29_A1	Young
Maz	1.35916e-09	3.54451e-08	AGE_1_17_Brain1_GEX18_A1	Young
Ddhd2	1.36845e-09	3.54783e-08	AGE_5_73_Brain1_GEX23_A1	Middle
Map4k2	1.4435e-09	3.54847e-08	AGE_4_17_Brain1_GEX22_A1	Young
5033430I15Rik	1.13845e-09	3.54872e-08	AGE_2_73_Brain1_GEX19_A1	Middle
Igfbp5	4.72997e-10	3.55002e-08	AGE_7_17_Brain1_GEX25_A1	Young
Zfp747	1.36166e-09	3.55051e-08	AGE_1_17_Brain1_GEX18_A1	Young
Polr2i	1.42079e-09	3.5508e-08	AGE_6_112_Brain1_GEX24_A1	Old
Golga1	1.24938e-09	3.5508e-08	AGE_13_17_Brain1_GEX29_A1	Young
Agpat3	1.36199e-09	3.55086e-08	AGE_1_17_Brain1_GEX18_A1	Young
Cpeb4	1.24674e-09	3.55105e-08	AGE_8_73_Brain1_GEX27_A1	Middle
Tex30	1.42116e-09	3.55125e-08	AGE_6_112_Brain1_GEX24_A1	Old
Kncn	1.36273e-09	3.5523e-08	AGE_1_17_Brain1_GEX18_A1	Young
Sec61g	1.36333e-09	3.55335e-08	AGE_1_17_Brain1_GEX18_A1	Young
Mgp	1.14038e-09	3.55412e-08	AGE_2_73_Brain1_GEX19_A1	Middle
Osbpl11	1.24906e-09	3.55709e-08	AGE_8_73_Brain1_GEX27_A1	Middle
Cbx4	1.30813e-09	3.5573e-08	AGE_14_73_Brain1_GEX31_A1	Middle
Psma5	1.252e-09	3.55768e-08	AGE_13_17_Brain1_GEX29_A1	Young
Ppargc1b	1.424e-09	3.55787e-08	AGE_6_112_Brain1_GEX24_A1	Old
Ccdc84	1.30977e-09	3.56125e-08	AGE_14_73_Brain1_GEX31_A1	Middle
Mcts2	1.14312e-09	3.56202e-08	AGE_2_73_Brain1_GEX19_A1	Middle
Tmem185a	1.251e-09	3.56208e-08	AGE_8_73_Brain1_GEX27_A1	Middle
4933417O13Rik	1.42591e-09	3.56214e-08	AGE_6_112_Brain1_GEX24_A1	Old
Acd	4.74861e-10	3.56257e-08	AGE_7_17_Brain1_GEX25_A1	Young
Atic	1.4265e-09	3.56315e-08	AGE_6_112_Brain1_GEX24_A1	Old
Prkg2	1.44121e-09	3.56317e-08	AGE_15_112_Brain1_GEX32_A1	Old
Chchd6	1.25176e-09	3.56369e-08	AGE_8_73_Brain1_GEX27_A1	Middle
Parp16	1.42746e-09	3.56504e-08	AGE_6_112_Brain1_GEX24_A1	Old
Trmt44	1.44268e-09	3.56635e-08	AGE_15_112_Brain1_GEX32_A1	Old
Psmc6	1.37592e-09	3.56669e-08	AGE_5_73_Brain1_GEX23_A1	Middle
Pnrc2	1.25577e-09	3.56786e-08	AGE_13_17_Brain1_GEX29_A1	Young
Triap1	1.42961e-09	3.56993e-08	AGE_6_112_Brain1_GEX24_A1	Old
Eri1	1.42996e-09	3.57031e-08	AGE_6_112_Brain1_GEX24_A1	Old
Tcfl5	1.31413e-09	3.57256e-08	AGE_14_73_Brain1_GEX31_A1	Middle
Preb	1.14746e-09	3.57495e-08	AGE_2_73_Brain1_GEX19_A1	Middle
Col4a2	1.37204e-09	3.57553e-08	AGE_1_17_Brain1_GEX18_A1	Young
1700016P03Rik	1.37244e-09	3.57606e-08	AGE_1_17_Brain1_GEX18_A1	Young
Sigmar1	1.43264e-09	3.57652e-08	AGE_6_112_Brain1_GEX24_A1	Old
Brat1	1.44766e-09	3.57821e-08	AGE_15_112_Brain1_GEX32_A1	Old
B230217C12Rik	1.37356e-09	3.5783e-08	AGE_1_17_Brain1_GEX18_A1	Young
Zmym1	1.37369e-09	3.5783e-08	AGE_1_17_Brain1_GEX18_A1	Young
Btf3l4	1.3807e-09	3.5786e-08	AGE_5_73_Brain1_GEX23_A1	Middle
Ahcyl2	1.31676e-09	3.5787e-08	AGE_14_73_Brain1_GEX31_A1	Middle
Sema3f	1.31672e-09	3.5787e-08	AGE_14_73_Brain1_GEX31_A1	Middle
Rfc4	1.26026e-09	3.58007e-08	AGE_13_17_Brain1_GEX29_A1	Young
Rab3gap2	1.43436e-09	3.58015e-08	AGE_6_112_Brain1_GEX24_A1	Old
Slc22a23	1.43448e-09	3.58015e-08	AGE_6_112_Brain1_GEX24_A1	Old
Cyp19a1	1.31798e-09	3.58148e-08	AGE_14_73_Brain1_GEX31_A1	Middle
Pbx2	1.25824e-09	3.58159e-08	AGE_8_73_Brain1_GEX27_A1	Middle
Dner	4.77798e-10	3.5817e-08	AGE_7_17_Brain1_GEX25_A1	Young
Pomgnt2	4.77658e-10	3.5817e-08	AGE_7_17_Brain1_GEX25_A1	Young
Slc25a42	1.26133e-09	3.58254e-08	AGE_13_17_Brain1_GEX29_A1	Young
Smim19	1.65627e-09	3.58288e-08	AGE_9_112_Brain1_GEX28_A1	Old
Rpp14	1.37568e-09	3.58297e-08	AGE_1_17_Brain1_GEX18_A1	Young
Gm15337	1.26227e-09	3.58468e-08	AGE_13_17_Brain1_GEX29_A1	Young
Clec11a	1.31969e-09	3.58562e-08	AGE_14_73_Brain1_GEX31_A1	Middle
Ucma	1.31991e-09	3.58572e-08	AGE_14_73_Brain1_GEX31_A1	Middle
Ccdc85c	1.15183e-09	3.58793e-08	AGE_2_73_Brain1_GEX19_A1	Middle
C130036L24Rik	1.26405e-09	3.58917e-08	AGE_13_17_Brain1_GEX29_A1	Young
Rbfa	1.32186e-09	3.59048e-08	AGE_14_73_Brain1_GEX31_A1	Middle
AI847159	1.66005e-09	3.59066e-08	AGE_9_112_Brain1_GEX28_A1	Old
Hnrnpr	1.44066e-09	3.59507e-08	AGE_6_112_Brain1_GEX24_A1	Old
Mrps5	1.44176e-09	3.59734e-08	AGE_6_112_Brain1_GEX24_A1	Old
D16Ertd472e	1.38918e-09	3.60007e-08	AGE_5_73_Brain1_GEX23_A1	Middle
Wac	1.44344e-09	3.60104e-08	AGE_6_112_Brain1_GEX24_A1	Old
Atp9a	1.44382e-09	3.60149e-08	AGE_6_112_Brain1_GEX24_A1	Old
Bphl	1.45806e-09	3.60345e-08	AGE_15_112_Brain1_GEX32_A1	Old
Gpr17	1.26996e-09	3.60539e-08	AGE_13_17_Brain1_GEX29_A1	Young
Prpf3	1.39202e-09	3.60693e-08	AGE_5_73_Brain1_GEX23_A1	Middle
Stk32b	1.45987e-09	3.60746e-08	AGE_15_112_Brain1_GEX32_A1	Old
Slc37a4	1.26784e-09	3.60835e-08	AGE_8_73_Brain1_GEX27_A1	Middle
Sucla2	1.46809e-09	3.60843e-08	AGE_4_17_Brain1_GEX22_A1	Young
Arpc1a	1.46831e-09	3.6085e-08	AGE_4_17_Brain1_GEX22_A1	Young
Dhx33	1.27136e-09	3.60883e-08	AGE_13_17_Brain1_GEX29_A1	Young
Gm34466	4.82049e-10	3.61064e-08	AGE_7_17_Brain1_GEX25_A1	Young
Ppp3cb	4.81962e-10	3.61064e-08	AGE_7_17_Brain1_GEX25_A1	Young
Gle1	1.39381e-09	3.61104e-08	AGE_5_73_Brain1_GEX23_A1	Middle
Usp49	1.3305e-09	3.61345e-08	AGE_14_73_Brain1_GEX31_A1	Middle
Gria4	1.27353e-09	3.61443e-08	AGE_13_17_Brain1_GEX29_A1	Young
Sdsl	1.3892e-09	3.61767e-08	AGE_1_17_Brain1_GEX18_A1	Young
Mms19	1.38958e-09	3.61813e-08	AGE_1_17_Brain1_GEX18_A1	Young
Eif4h	1.16354e-09	3.62379e-08	AGE_2_73_Brain1_GEX19_A1	Middle
Acads	1.47509e-09	3.62468e-08	AGE_4_17_Brain1_GEX22_A1	Young
Erc1	1.67664e-09	3.62613e-08	AGE_9_112_Brain1_GEX28_A1	Old
Gm45847	1.16453e-09	3.62624e-08	AGE_2_73_Brain1_GEX19_A1	Middle
Mta3	1.39339e-09	3.62754e-08	AGE_1_17_Brain1_GEX18_A1	Young
Rmnd1	1.67757e-09	3.62774e-08	AGE_9_112_Brain1_GEX28_A1	Old
Cdh1	1.67819e-09	3.62867e-08	AGE_9_112_Brain1_GEX28_A1	Old
Trmt13	1.33637e-09	3.62887e-08	AGE_14_73_Brain1_GEX31_A1	Middle
Dglucy	1.39455e-09	3.63002e-08	AGE_1_17_Brain1_GEX18_A1	Young
Tnik	4.8484e-10	3.63007e-08	AGE_7_17_Brain1_GEX25_A1	Young
Elac2	1.47795e-09	3.63122e-08	AGE_4_17_Brain1_GEX22_A1	Young
Zfp329	1.33879e-09	3.6349e-08	AGE_14_73_Brain1_GEX31_A1	Middle
Osbpl9	1.68152e-09	3.63545e-08	AGE_9_112_Brain1_GEX28_A1	Old
Gm6980	1.68207e-09	3.63624e-08	AGE_9_112_Brain1_GEX28_A1	Old
Clcc1	1.48026e-09	3.63641e-08	AGE_4_17_Brain1_GEX22_A1	Young
Tmem222	4.8595e-10	3.63691e-08	AGE_7_17_Brain1_GEX25_A1	Young
Tbc1d20	1.27889e-09	3.63925e-08	AGE_8_73_Brain1_GEX27_A1	Middle
Ccdc71	1.34059e-09	3.63929e-08	AGE_14_73_Brain1_GEX31_A1	Middle
Osbpl11	1.39845e-09	3.63966e-08	AGE_1_17_Brain1_GEX18_A1	Young
Hsd11b1	1.45964e-09	3.64008e-08	AGE_6_112_Brain1_GEX24_A1	Old
Mypop	1.45969e-09	3.64008e-08	AGE_6_112_Brain1_GEX24_A1	Old
Ppp2r3d	1.17105e-09	3.6459e-08	AGE_2_73_Brain1_GEX19_A1	Middle
Plod3	1.28491e-09	3.64615e-08	AGE_13_17_Brain1_GEX29_A1	Young
Abhd2	1.4012e-09	3.64628e-08	AGE_1_17_Brain1_GEX18_A1	Young
Mrps25	1.47607e-09	3.64701e-08	AGE_15_112_Brain1_GEX32_A1	Old
Tlcd1	1.40211e-09	3.64815e-08	AGE_1_17_Brain1_GEX18_A1	Young
Mettl7a1	1.28905e-09	3.65735e-08	AGE_13_17_Brain1_GEX29_A1	Young
Ttbk1	1.46719e-09	3.65829e-08	AGE_6_112_Brain1_GEX24_A1	Old
Gm38413	1.40713e-09	3.66068e-08	AGE_1_17_Brain1_GEX18_A1	Young
Ppif	1.17648e-09	3.66218e-08	AGE_2_73_Brain1_GEX19_A1	Middle
Hnrnpdl	1.48326e-09	3.66432e-08	AGE_15_112_Brain1_GEX32_A1	Old
Bmerb1	1.49191e-09	3.66453e-08	AGE_4_17_Brain1_GEX22_A1	Young
Ccdc28b	1.40918e-09	3.66548e-08	AGE_1_17_Brain1_GEX18_A1	Young
Trac	1.40945e-09	3.66567e-08	AGE_1_17_Brain1_GEX18_A1	Young
Zfp827	1.29237e-09	3.66622e-08	AGE_13_17_Brain1_GEX29_A1	Young
Ccdc30	1.29511e-09	3.67343e-08	AGE_13_17_Brain1_GEX29_A1	Young
Ncoa7	1.29125e-09	3.67386e-08	AGE_8_73_Brain1_GEX27_A1	Middle
Acly	1.4186e-09	3.67478e-08	AGE_5_73_Brain1_GEX23_A1	Middle
Tprkb	1.35387e-09	3.6748e-08	AGE_14_73_Brain1_GEX31_A1	Middle
Pla2g15	1.35472e-09	3.67658e-08	AGE_14_73_Brain1_GEX31_A1	Middle
Krr1	1.48905e-09	3.67816e-08	AGE_15_112_Brain1_GEX32_A1	Old
Pik3r4	1.18228e-09	3.6796e-08	AGE_2_73_Brain1_GEX19_A1	Middle
Mib2	1.49906e-09	3.6816e-08	AGE_4_17_Brain1_GEX22_A1	Young
2810006K23Rik	1.42172e-09	3.68234e-08	AGE_5_73_Brain1_GEX23_A1	Middle
Lat	1.5005e-09	3.68465e-08	AGE_4_17_Brain1_GEX22_A1	Young
Gramd2	1.1843e-09	3.68523e-08	AGE_2_73_Brain1_GEX19_A1	Middle
Vipr1	4.92794e-10	3.68664e-08	AGE_7_17_Brain1_GEX25_A1	Young
Ufsp2	1.42461e-09	3.6893e-08	AGE_5_73_Brain1_GEX23_A1	Middle
Gm29650	1.48002e-09	3.68979e-08	AGE_6_112_Brain1_GEX24_A1	Old
Lrrfip2	1.36112e-09	3.69341e-08	AGE_14_73_Brain1_GEX31_A1	Middle
Csgalnact1	1.50495e-09	3.69507e-08	AGE_4_17_Brain1_GEX22_A1	Young
Tet3	1.4211e-09	3.69543e-08	AGE_1_17_Brain1_GEX18_A1	Young
Ephb3	4.9456e-10	3.69835e-08	AGE_7_17_Brain1_GEX25_A1	Young
Nrf1	1.42369e-09	3.70165e-08	AGE_1_17_Brain1_GEX18_A1	Young
Irak1	1.36482e-09	3.70292e-08	AGE_14_73_Brain1_GEX31_A1	Middle
2410018L13Rik	1.71313e-09	3.70297e-08	AGE_9_112_Brain1_GEX28_A1	Old
Slc39a14	1.30657e-09	3.70535e-08	AGE_13_17_Brain1_GEX29_A1	Young
Elovl2	1.50966e-09	3.70615e-08	AGE_4_17_Brain1_GEX22_A1	Young
Slc39a2	1.19139e-09	3.70665e-08	AGE_2_73_Brain1_GEX19_A1	Middle
Rnf180	1.42691e-09	3.70947e-08	AGE_1_17_Brain1_GEX18_A1	Young
Wfdc3	1.71657e-09	3.70997e-08	AGE_9_112_Brain1_GEX28_A1	Old
Nkx3-1	1.19317e-09	3.71156e-08	AGE_2_73_Brain1_GEX19_A1	Middle
Gm9885	1.30488e-09	3.71206e-08	AGE_8_73_Brain1_GEX27_A1	Middle
Pcdhb3	1.30914e-09	3.71208e-08	AGE_13_17_Brain1_GEX29_A1	Young
Retreg3	1.30967e-09	3.71299e-08	AGE_13_17_Brain1_GEX29_A1	Young
Zfp52	1.30543e-09	3.71304e-08	AGE_8_73_Brain1_GEX27_A1	Middle
Npas3	1.31e-09	3.71335e-08	AGE_13_17_Brain1_GEX29_A1	Young
Ltbp4	1.42907e-09	3.71456e-08	AGE_1_17_Brain1_GEX18_A1	Young
Khk	1.36943e-09	3.71491e-08	AGE_14_73_Brain1_GEX31_A1	Middle
Tekt5	1.31088e-09	3.71529e-08	AGE_13_17_Brain1_GEX29_A1	Young
Adrb3	1.36982e-09	3.71541e-08	AGE_14_73_Brain1_GEX31_A1	Middle
Ube2d1	1.19462e-09	3.71543e-08	AGE_2_73_Brain1_GEX19_A1	Middle
B020010K11Rik	1.71984e-09	3.71663e-08	AGE_9_112_Brain1_GEX28_A1	Old
Bdp1	1.51448e-09	3.71747e-08	AGE_4_17_Brain1_GEX22_A1	Young
Rpp21	1.49236e-09	3.72003e-08	AGE_6_112_Brain1_GEX24_A1	Old
Praf2	1.7229e-09	3.72283e-08	AGE_9_112_Brain1_GEX28_A1	Old
Ckap4	1.31405e-09	3.72371e-08	AGE_13_17_Brain1_GEX29_A1	Young
Hdac7	1.43823e-09	3.72405e-08	AGE_5_73_Brain1_GEX23_A1	Middle
Kat8	1.19849e-09	3.72682e-08	AGE_2_73_Brain1_GEX19_A1	Middle
Atp5j2	1.51859e-09	3.72707e-08	AGE_4_17_Brain1_GEX22_A1	Young
Gm30025	1.50967e-09	3.72861e-08	AGE_15_112_Brain1_GEX32_A1	Old
Kcnip3	1.43551e-09	3.73078e-08	AGE_1_17_Brain1_GEX18_A1	Young
D5Ertd579e	1.52109e-09	3.73234e-08	AGE_4_17_Brain1_GEX22_A1	Young
Wfdc3	1.52114e-09	3.73234e-08	AGE_4_17_Brain1_GEX22_A1	Young
Rhobtb3	1.52262e-09	3.73546e-08	AGE_4_17_Brain1_GEX22_A1	Young
Rnf38	1.72974e-09	3.73718e-08	AGE_9_112_Brain1_GEX28_A1	Old
Acot8	1.43868e-09	3.73848e-08	AGE_1_17_Brain1_GEX18_A1	Young
Rngtt	1.31966e-09	3.73901e-08	AGE_13_17_Brain1_GEX29_A1	Young
Lrrc57	1.20365e-09	3.74221e-08	AGE_2_73_Brain1_GEX19_A1	Middle
Mzt2	1.44551e-09	3.74239e-08	AGE_5_73_Brain1_GEX23_A1	Middle
Pex5	1.3213e-09	3.74311e-08	AGE_13_17_Brain1_GEX29_A1	Young
Smim3	1.38199e-09	3.7479e-08	AGE_14_73_Brain1_GEX31_A1	Middle
Rab43	1.44253e-09	3.74795e-08	AGE_1_17_Brain1_GEX18_A1	Young
Ubxn8	1.50378e-09	3.748e-08	AGE_6_112_Brain1_GEX24_A1	Old
Brat1	1.50407e-09	3.7482e-08	AGE_6_112_Brain1_GEX24_A1	Old
2310009A05Rik	1.38332e-09	3.75097e-08	AGE_14_73_Brain1_GEX31_A1	Middle
Luzp2	1.31897e-09	3.75098e-08	AGE_8_73_Brain1_GEX27_A1	Middle
Cldn5	1.44404e-09	3.75133e-08	AGE_1_17_Brain1_GEX18_A1	Young
Ap3b2	1.32515e-09	3.75343e-08	AGE_13_17_Brain1_GEX29_A1	Young
Dnajb9	1.20834e-09	3.75614e-08	AGE_2_73_Brain1_GEX19_A1	Middle
Scml4	1.32676e-09	3.75742e-08	AGE_13_17_Brain1_GEX29_A1	Young
Zdhhc12	1.53179e-09	3.75746e-08	AGE_4_17_Brain1_GEX22_A1	Young
Abhd2	1.50926e-09	3.76062e-08	AGE_6_112_Brain1_GEX24_A1	Old
Slc3a2	1.38731e-09	3.76124e-08	AGE_14_73_Brain1_GEX31_A1	Middle
Ccdc12	1.74166e-09	3.76251e-08	AGE_9_112_Brain1_GEX28_A1	Old
Il3ra	1.38858e-09	3.76415e-08	AGE_14_73_Brain1_GEX31_A1	Middle
Cyp51	1.52481e-09	3.76553e-08	AGE_15_112_Brain1_GEX32_A1	Old
Zfp35	1.52508e-09	3.76573e-08	AGE_15_112_Brain1_GEX32_A1	Old
Paics	1.44985e-09	3.76589e-08	AGE_1_17_Brain1_GEX18_A1	Young
Nsmaf	1.74416e-09	3.76749e-08	AGE_9_112_Brain1_GEX28_A1	Old
Nr2f1	1.45123e-09	3.7688e-08	AGE_1_17_Brain1_GEX18_A1	Young
Wdr47	1.45139e-09	3.7688e-08	AGE_1_17_Brain1_GEX18_A1	Young
Kcnq4	1.52655e-09	3.76888e-08	AGE_15_112_Brain1_GEX32_A1	Old
Ddi2	1.45596e-09	3.76892e-08	AGE_5_73_Brain1_GEX23_A1	Middle
Cul4a	1.51317e-09	3.76986e-08	AGE_6_112_Brain1_GEX24_A1	Old
Tmem9	1.33136e-09	3.76987e-08	AGE_13_17_Brain1_GEX29_A1	Young
Gm9866	1.39134e-09	3.77109e-08	AGE_14_73_Brain1_GEX31_A1	Middle
Srcin1	1.53766e-09	3.77136e-08	AGE_4_17_Brain1_GEX22_A1	Young
Azin1	1.53865e-09	3.77329e-08	AGE_4_17_Brain1_GEX22_A1	Young
Cnbp	1.52904e-09	3.77455e-08	AGE_15_112_Brain1_GEX32_A1	Old
Gm49492	1.39288e-09	3.77472e-08	AGE_14_73_Brain1_GEX31_A1	Middle
Ctu2	1.39362e-09	3.77617e-08	AGE_14_73_Brain1_GEX31_A1	Middle
Gcn1	1.21527e-09	3.77704e-08	AGE_2_73_Brain1_GEX19_A1	Middle
Srrt	1.45502e-09	3.77771e-08	AGE_1_17_Brain1_GEX18_A1	Young
Vdac1	1.39458e-09	3.77823e-08	AGE_14_73_Brain1_GEX31_A1	Middle
Gm37986	1.32876e-09	3.77825e-08	AGE_8_73_Brain1_GEX27_A1	Middle
Fbxo38	1.53138e-09	3.77983e-08	AGE_15_112_Brain1_GEX32_A1	Old
Dnm2	1.33049e-09	3.78259e-08	AGE_8_73_Brain1_GEX27_A1	Middle
Acadvl	1.75173e-09	3.78341e-08	AGE_9_112_Brain1_GEX28_A1	Old
Ighmbp2	1.53321e-09	3.78387e-08	AGE_15_112_Brain1_GEX32_A1	Old
Eif4g2	1.53366e-09	3.78451e-08	AGE_15_112_Brain1_GEX32_A1	Old
Churc1	1.21793e-09	3.78465e-08	AGE_2_73_Brain1_GEX19_A1	Middle
Scrg1	1.21845e-09	3.7856e-08	AGE_2_73_Brain1_GEX19_A1	Middle
Tor1b	1.39852e-09	3.78836e-08	AGE_14_73_Brain1_GEX31_A1	Middle
Mib2	5.06919e-10	3.78924e-08	AGE_7_17_Brain1_GEX25_A1	Young
Arvcf	1.54618e-09	3.79124e-08	AGE_4_17_Brain1_GEX22_A1	Young
Bcl7c	1.46087e-09	3.79235e-08	AGE_1_17_Brain1_GEX18_A1	Young
Acrbp	1.33424e-09	3.79267e-08	AGE_8_73_Brain1_GEX27_A1	Middle
Utp3	1.33562e-09	3.79601e-08	AGE_8_73_Brain1_GEX27_A1	Middle
Tma16	1.40195e-09	3.79713e-08	AGE_14_73_Brain1_GEX31_A1	Middle
Crebzf	1.4022e-09	3.79726e-08	AGE_14_73_Brain1_GEX31_A1	Middle
Bid	1.22312e-09	3.79944e-08	AGE_2_73_Brain1_GEX19_A1	Middle
Psmd6	1.22334e-09	3.79946e-08	AGE_2_73_Brain1_GEX19_A1	Middle
Hmgcll1	1.54986e-09	3.79976e-08	AGE_4_17_Brain1_GEX22_A1	Young
Fkbp14	1.46419e-09	3.80043e-08	AGE_1_17_Brain1_GEX18_A1	Young
Copb2	1.46853e-09	3.80093e-08	AGE_5_73_Brain1_GEX23_A1	Middle
Gm16701	1.34364e-09	3.80404e-08	AGE_13_17_Brain1_GEX29_A1	Young
2410004B18Rik	1.40506e-09	3.80446e-08	AGE_14_73_Brain1_GEX31_A1	Middle
Ifit1bl1	1.55237e-09	3.80541e-08	AGE_4_17_Brain1_GEX22_A1	Young
Eme2	1.76291e-09	3.80712e-08	AGE_9_112_Brain1_GEX28_A1	Old
Tmem126b	1.55337e-09	3.80734e-08	AGE_4_17_Brain1_GEX22_A1	Young
Rbm20	1.40813e-09	3.81222e-08	AGE_14_73_Brain1_GEX31_A1	Middle
Trub2	1.3479e-09	3.81553e-08	AGE_13_17_Brain1_GEX29_A1	Young
6530403H02Rik	1.34371e-09	3.81841e-08	AGE_8_73_Brain1_GEX27_A1	Middle
Cdr1os	1.41101e-09	3.81946e-08	AGE_14_73_Brain1_GEX31_A1	Middle
Tyk2	1.34448e-09	3.82001e-08	AGE_8_73_Brain1_GEX27_A1	Middle
Got1	5.11886e-10	3.82482e-08	AGE_7_17_Brain1_GEX25_A1	Young
Lrrn4	1.53567e-09	3.82539e-08	AGE_6_112_Brain1_GEX24_A1	Old
Afg3l1	1.3517e-09	3.8257e-08	AGE_13_17_Brain1_GEX29_A1	Young
Kctd6	1.55072e-09	3.82613e-08	AGE_15_112_Brain1_GEX32_A1	Old
Cpt1c	1.3527e-09	3.82795e-08	AGE_13_17_Brain1_GEX29_A1	Young
Mon1a	1.56203e-09	3.82805e-08	AGE_4_17_Brain1_GEX22_A1	Young
Smarcd1	1.41472e-09	3.82895e-08	AGE_14_73_Brain1_GEX31_A1	Middle
Dmpk	1.56305e-09	3.83005e-08	AGE_4_17_Brain1_GEX22_A1	Young
Gm33727	1.41547e-09	3.83044e-08	AGE_14_73_Brain1_GEX31_A1	Middle
Lmnb1	1.48067e-09	3.8318e-08	AGE_5_73_Brain1_GEX23_A1	Middle
Prss35	1.41652e-09	3.83274e-08	AGE_14_73_Brain1_GEX31_A1	Middle
Zfp553	1.47725e-09	3.83378e-08	AGE_1_17_Brain1_GEX18_A1	Young
Kcnj2	1.4181e-09	3.83647e-08	AGE_14_73_Brain1_GEX31_A1	Middle
Cables2	1.56598e-09	3.83672e-08	AGE_4_17_Brain1_GEX22_A1	Young
Abca8a	1.5673e-09	3.83944e-08	AGE_4_17_Brain1_GEX22_A1	Young
Nkd2	1.3523e-09	3.84164e-08	AGE_8_73_Brain1_GEX27_A1	Middle
Abcf3	1.54311e-09	3.84341e-08	AGE_6_112_Brain1_GEX24_A1	Old
Ehmt1	1.23772e-09	3.84348e-08	AGE_2_73_Brain1_GEX19_A1	Middle
Syf2	1.55865e-09	3.84519e-08	AGE_15_112_Brain1_GEX32_A1	Old
Fpgt	1.48266e-09	3.84727e-08	AGE_1_17_Brain1_GEX18_A1	Young
Spag4	1.487e-09	3.84766e-08	AGE_5_73_Brain1_GEX23_A1	Middle
Ctdp1	1.5454e-09	3.84806e-08	AGE_6_112_Brain1_GEX24_A1	Old
Scrn1	1.54533e-09	3.84806e-08	AGE_6_112_Brain1_GEX24_A1	Old
Lmbrd1	1.35496e-09	3.84861e-08	AGE_8_73_Brain1_GEX27_A1	Middle
Larp4	1.54649e-09	3.85027e-08	AGE_6_112_Brain1_GEX24_A1	Old
Rab1a	1.56219e-09	3.85344e-08	AGE_15_112_Brain1_GEX32_A1	Old
Sfr1	1.56259e-09	3.85395e-08	AGE_15_112_Brain1_GEX32_A1	Old
Tpd52	1.5739e-09	3.8551e-08	AGE_4_17_Brain1_GEX22_A1	Young
Mthfd1l	1.57446e-09	3.85594e-08	AGE_4_17_Brain1_GEX22_A1	Young
Tamm41	1.24208e-09	3.85636e-08	AGE_2_73_Brain1_GEX19_A1	Middle
Rpgrip1	1.4866e-09	3.85694e-08	AGE_1_17_Brain1_GEX18_A1	Young
Dcun1d4	1.56442e-09	3.85754e-08	AGE_15_112_Brain1_GEX32_A1	Old
Gm17066	1.56445e-09	3.85754e-08	AGE_15_112_Brain1_GEX32_A1	Old
Cnot10	1.54973e-09	3.85781e-08	AGE_6_112_Brain1_GEX24_A1	Old
Ndufb2	1.57562e-09	3.85828e-08	AGE_4_17_Brain1_GEX22_A1	Young
Stard7	1.2431e-09	3.85884e-08	AGE_2_73_Brain1_GEX19_A1	Middle
Shisal2b	5.16873e-10	3.86052e-08	AGE_7_17_Brain1_GEX25_A1	Young
Chm	1.42726e-09	3.86069e-08	AGE_14_73_Brain1_GEX31_A1	Middle
Capsl	1.49225e-09	3.8607e-08	AGE_5_73_Brain1_GEX23_A1	Middle
Ndufb7	1.57754e-09	3.86245e-08	AGE_4_17_Brain1_GEX22_A1	Young
Gm17224	1.568e-09	3.86581e-08	AGE_15_112_Brain1_GEX32_A1	Old
Relb	1.56846e-09	3.86646e-08	AGE_15_112_Brain1_GEX32_A1	Old
Srsf12	1.24738e-09	3.87147e-08	AGE_2_73_Brain1_GEX19_A1	Middle
Sdhaf2	1.49269e-09	3.87218e-08	AGE_1_17_Brain1_GEX18_A1	Young
Ndufs5	1.43184e-09	3.87253e-08	AGE_14_73_Brain1_GEX31_A1	Middle
Fam181b	1.49869e-09	3.87684e-08	AGE_5_73_Brain1_GEX23_A1	Middle
Tada3	1.434e-09	3.87781e-08	AGE_14_73_Brain1_GEX31_A1	Middle
Calcoco1	1.57363e-09	3.87871e-08	AGE_15_112_Brain1_GEX32_A1	Old
Sntn	5.19675e-10	3.87988e-08	AGE_7_17_Brain1_GEX25_A1	Young
Ube2a	1.36765e-09	3.88405e-08	AGE_8_73_Brain1_GEX27_A1	Middle
Dusp9	1.37304e-09	3.8849e-08	AGE_13_17_Brain1_GEX29_A1	Young
Ccdc40	1.50309e-09	3.88768e-08	AGE_5_73_Brain1_GEX23_A1	Middle
Pgr	1.58956e-09	3.89138e-08	AGE_4_17_Brain1_GEX22_A1	Young
Gm15825	1.80221e-09	3.89156e-08	AGE_9_112_Brain1_GEX28_A1	Old
Gm6980	1.50533e-09	3.89293e-08	AGE_5_73_Brain1_GEX23_A1	Middle
Rab34	1.80371e-09	3.89436e-08	AGE_9_112_Brain1_GEX28_A1	Old
Gpatch3	1.50225e-09	3.89643e-08	AGE_1_17_Brain1_GEX18_A1	Young
Sult4a1	1.58146e-09	3.89752e-08	AGE_15_112_Brain1_GEX32_A1	Old
Tmem263	1.44151e-09	3.89755e-08	AGE_14_73_Brain1_GEX31_A1	Middle
Aste1	1.566e-09	3.89778e-08	AGE_6_112_Brain1_GEX24_A1	Old
Fahd1	1.50888e-09	3.90155e-08	AGE_5_73_Brain1_GEX23_A1	Middle
Psip1	1.58333e-09	3.90162e-08	AGE_15_112_Brain1_GEX32_A1	Old
Dab2ip	1.50972e-09	3.90319e-08	AGE_5_73_Brain1_GEX23_A1	Middle
Zfp975	1.58453e-09	3.90409e-08	AGE_15_112_Brain1_GEX32_A1	Old
Msantd2	1.50579e-09	3.90505e-08	AGE_1_17_Brain1_GEX18_A1	Young
Tmem202	1.80931e-09	3.906e-08	AGE_9_112_Brain1_GEX28_A1	Old
Bola1	1.50666e-09	3.90619e-08	AGE_1_17_Brain1_GEX18_A1	Young
P2ry12	1.50655e-09	3.90619e-08	AGE_1_17_Brain1_GEX18_A1	Young
Slc9a6	1.25936e-09	3.90796e-08	AGE_2_73_Brain1_GEX19_A1	Middle
Glrb	1.57061e-09	3.9087e-08	AGE_6_112_Brain1_GEX24_A1	Old
Tfam	1.3819e-09	3.90938e-08	AGE_13_17_Brain1_GEX29_A1	Young
Ncbp1	1.44611e-09	3.90942e-08	AGE_14_73_Brain1_GEX31_A1	Middle
Fkbpl	1.51305e-09	3.91126e-08	AGE_5_73_Brain1_GEX23_A1	Middle
Zfp641	1.58852e-09	3.91342e-08	AGE_15_112_Brain1_GEX32_A1	Old
Mettl1	1.3782e-09	3.91343e-08	AGE_8_73_Brain1_GEX27_A1	Middle
Cacng8	1.26171e-09	3.9146e-08	AGE_2_73_Brain1_GEX19_A1	Middle
Ppp1r2	1.3789e-09	3.91481e-08	AGE_8_73_Brain1_GEX27_A1	Middle
Car8	1.57458e-09	3.91807e-08	AGE_6_112_Brain1_GEX24_A1	Old
Kcna6	1.57509e-09	3.91879e-08	AGE_6_112_Brain1_GEX24_A1	Old
Trmt2b	1.81567e-09	3.91929e-08	AGE_9_112_Brain1_GEX28_A1	Old
Phb	1.57577e-09	3.91995e-08	AGE_6_112_Brain1_GEX24_A1	Old
Mrps9	1.57633e-09	3.92083e-08	AGE_6_112_Brain1_GEX24_A1	Old
Gnal	1.38187e-09	3.92263e-08	AGE_8_73_Brain1_GEX27_A1	Middle
Cat	1.57771e-09	3.92372e-08	AGE_6_112_Brain1_GEX24_A1	Old
Bcam	1.51369e-09	3.92386e-08	AGE_1_17_Brain1_GEX18_A1	Young
P3h4	1.59334e-09	3.92481e-08	AGE_15_112_Brain1_GEX32_A1	Old
Fancc	1.51859e-09	3.92503e-08	AGE_5_73_Brain1_GEX23_A1	Middle
Gigyf2	1.81892e-09	3.92586e-08	AGE_9_112_Brain1_GEX28_A1	Old
Slc35b2	1.82044e-09	3.92869e-08	AGE_9_112_Brain1_GEX28_A1	Old
Armc5	1.8211e-09	3.92969e-08	AGE_9_112_Brain1_GEX28_A1	Old
Foxo3	1.58039e-09	3.92984e-08	AGE_6_112_Brain1_GEX24_A1	Old
Foxk2	1.51752e-09	3.93322e-08	AGE_1_17_Brain1_GEX18_A1	Young
Zfp94	1.52263e-09	3.93492e-08	AGE_5_73_Brain1_GEX23_A1	Middle
Sf3b1	1.60777e-09	3.93543e-08	AGE_4_17_Brain1_GEX22_A1	Young
Cebpzos	1.39254e-09	3.93887e-08	AGE_13_17_Brain1_GEX29_A1	Young
Dnajc10	1.39374e-09	3.94167e-08	AGE_13_17_Brain1_GEX29_A1	Young
Plekha5	1.6005e-09	3.94193e-08	AGE_15_112_Brain1_GEX32_A1	Old
Inpp5d	1.39408e-09	3.94202e-08	AGE_13_17_Brain1_GEX29_A1	Young
Bphl	1.82738e-09	3.94278e-08	AGE_9_112_Brain1_GEX28_A1	Old
Zfp799	1.60193e-09	3.94496e-08	AGE_15_112_Brain1_GEX32_A1	Old
Fam124a	1.52682e-09	3.9452e-08	AGE_5_73_Brain1_GEX23_A1	Middle
Tm6sf2	1.45996e-09	3.94632e-08	AGE_14_73_Brain1_GEX31_A1	Middle
Fahd1	1.39059e-09	3.94679e-08	AGE_8_73_Brain1_GEX27_A1	Middle
Gt(ROSA)26Sor	1.61278e-09	3.94717e-08	AGE_4_17_Brain1_GEX22_A1	Young
Ogt	1.58757e-09	3.94717e-08	AGE_6_112_Brain1_GEX24_A1	Old
Nras	1.39626e-09	3.94758e-08	AGE_13_17_Brain1_GEX29_A1	Young
Ogfr	1.52836e-09	3.94863e-08	AGE_5_73_Brain1_GEX23_A1	Middle
Zfp930	1.58883e-09	3.94976e-08	AGE_6_112_Brain1_GEX24_A1	Old
Rassf5	1.27332e-09	3.94991e-08	AGE_2_73_Brain1_GEX19_A1	Middle
Tsacc	1.5892e-09	3.95014e-08	AGE_6_112_Brain1_GEX24_A1	Old
Mitd1	1.46177e-09	3.95061e-08	AGE_14_73_Brain1_GEX31_A1	Middle
Scrn2	1.46197e-09	3.95061e-08	AGE_14_73_Brain1_GEX31_A1	Middle
Ctns	1.61455e-09	3.95098e-08	AGE_4_17_Brain1_GEX22_A1	Young
Shcbp1l	1.52952e-09	3.95109e-08	AGE_5_73_Brain1_GEX23_A1	Middle
Kdm5d	1.58982e-09	3.95116e-08	AGE_6_112_Brain1_GEX24_A1	Old
Aste1	1.39795e-09	3.95176e-08	AGE_13_17_Brain1_GEX29_A1	Young
Tpm1	5.29877e-10	3.95445e-08	AGE_7_17_Brain1_GEX25_A1	Young
Siglech	1.61657e-09	3.95538e-08	AGE_4_17_Brain1_GEX22_A1	Young
1110059G10Rik	1.61814e-09	3.95869e-08	AGE_4_17_Brain1_GEX22_A1	Young
Asns	1.60792e-09	3.95921e-08	AGE_15_112_Brain1_GEX32_A1	Old
Gjb2	1.8359e-09	3.96073e-08	AGE_9_112_Brain1_GEX28_A1	Old
Mettl14	1.52866e-09	3.96152e-08	AGE_1_17_Brain1_GEX18_A1	Young
Rexo4	1.46727e-09	3.96438e-08	AGE_14_73_Brain1_GEX31_A1	Middle
Letmd1	1.46873e-09	3.96775e-08	AGE_14_73_Brain1_GEX31_A1	Middle
Mtr	1.61161e-09	3.9678e-08	AGE_15_112_Brain1_GEX32_A1	Old
Wnt5a	1.40394e-09	3.96807e-08	AGE_13_17_Brain1_GEX29_A1	Young
Cradd	5.321e-10	3.96944e-08	AGE_7_17_Brain1_GEX25_A1	Young
Klc4	1.39926e-09	3.97078e-08	AGE_8_73_Brain1_GEX27_A1	Middle
Rrp8	1.62399e-09	3.97248e-08	AGE_4_17_Brain1_GEX22_A1	Young
Klf11	1.40608e-09	3.97354e-08	AGE_13_17_Brain1_GEX29_A1	Young
Zfp930	1.40636e-09	3.97371e-08	AGE_13_17_Brain1_GEX29_A1	Young
Slc35e4	1.28131e-09	3.97402e-08	AGE_2_73_Brain1_GEX19_A1	Middle
Fam53b	1.4007e-09	3.97423e-08	AGE_8_73_Brain1_GEX27_A1	Middle
Gm49336	1.5387e-09	3.97425e-08	AGE_5_73_Brain1_GEX23_A1	Middle
Wdr61	1.53414e-09	3.97517e-08	AGE_1_17_Brain1_GEX18_A1	Young
Tns3	1.62562e-09	3.97595e-08	AGE_4_17_Brain1_GEX22_A1	Young
Zfp358	1.60156e-09	3.9798e-08	AGE_6_112_Brain1_GEX24_A1	Old
Tgs1	1.62779e-09	3.98072e-08	AGE_4_17_Brain1_GEX22_A1	Young
Idua	1.40342e-09	3.98136e-08	AGE_8_73_Brain1_GEX27_A1	Middle
Akap13	1.40412e-09	3.982e-08	AGE_8_73_Brain1_GEX27_A1	Middle
Ankrd23	1.40424e-09	3.982e-08	AGE_8_73_Brain1_GEX27_A1	Middle
Iglon5	1.4043e-09	3.982e-08	AGE_8_73_Brain1_GEX27_A1	Middle
Fam92b	1.84619e-09	3.98249e-08	AGE_9_112_Brain1_GEX28_A1	Old
Tmem108	1.40476e-09	3.98271e-08	AGE_8_73_Brain1_GEX27_A1	Middle
Fam216a	1.61804e-09	3.98312e-08	AGE_15_112_Brain1_GEX32_A1	Old
Ifi27l2a	1.40567e-09	3.98467e-08	AGE_8_73_Brain1_GEX27_A1	Middle
Itgb5	1.4059e-09	3.98472e-08	AGE_8_73_Brain1_GEX27_A1	Middle
Adcy7	1.53813e-09	3.98495e-08	AGE_1_17_Brain1_GEX18_A1	Young
Syt6	5.34423e-10	3.98516e-08	AGE_7_17_Brain1_GEX25_A1	Young
Ppil2	1.63094e-09	3.98789e-08	AGE_4_17_Brain1_GEX22_A1	Young
Vwa3b	1.47705e-09	3.98964e-08	AGE_14_73_Brain1_GEX31_A1	Middle
Vcpkmt	1.63224e-09	3.99054e-08	AGE_4_17_Brain1_GEX22_A1	Young
Ush1c	1.5411e-09	3.99206e-08	AGE_1_17_Brain1_GEX18_A1	Young
Cdk9	1.47872e-09	3.9936e-08	AGE_14_73_Brain1_GEX31_A1	Middle
Ctsd	1.54193e-09	3.99365e-08	AGE_1_17_Brain1_GEX18_A1	Young
Ecd	1.47991e-09	3.99623e-08	AGE_14_73_Brain1_GEX31_A1	Middle
Snx1	1.54743e-09	3.99623e-08	AGE_5_73_Brain1_GEX23_A1	Middle
Platr25	1.41043e-09	3.99695e-08	AGE_8_73_Brain1_GEX27_A1	Middle
Ndufa7	1.28893e-09	3.99696e-08	AGE_2_73_Brain1_GEX19_A1	Middle
Zbtb41	1.85326e-09	3.99727e-08	AGE_9_112_Brain1_GEX28_A1	Old
Ppp2r5b	1.54864e-09	3.99879e-08	AGE_5_73_Brain1_GEX23_A1	Middle
Snx6	1.54898e-09	3.99912e-08	AGE_5_73_Brain1_GEX23_A1	Middle
Eif2b3	1.54659e-09	4.00515e-08	AGE_1_17_Brain1_GEX18_A1	Young
Cstf2t	1.29292e-09	4.00865e-08	AGE_2_73_Brain1_GEX19_A1	Middle
Scn10a	1.61358e-09	4.00911e-08	AGE_6_112_Brain1_GEX24_A1	Old
Lca5l	1.48533e-09	4.0103e-08	AGE_14_73_Brain1_GEX31_A1	Middle
Iyd	1.55365e-09	4.01063e-08	AGE_5_73_Brain1_GEX23_A1	Middle
Gm49032	1.55498e-09	4.01349e-08	AGE_5_73_Brain1_GEX23_A1	Middle
Cdc73	1.86242e-09	4.01659e-08	AGE_9_112_Brain1_GEX28_A1	Old
St3gal1	1.55148e-09	4.01723e-08	AGE_1_17_Brain1_GEX18_A1	Young
Chmp5	1.633e-09	4.01943e-08	AGE_15_112_Brain1_GEX32_A1	Old
Mpnd	1.29681e-09	4.02002e-08	AGE_2_73_Brain1_GEX19_A1	Middle
Adck2	1.55279e-09	4.02006e-08	AGE_1_17_Brain1_GEX18_A1	Young
Sltm	1.29717e-09	4.02045e-08	AGE_2_73_Brain1_GEX19_A1	Middle
Kdm6b	1.64473e-09	4.02054e-08	AGE_4_17_Brain1_GEX22_A1	Young
2700049A03Rik	1.6453e-09	4.02139e-08	AGE_4_17_Brain1_GEX22_A1	Young
Snf8	1.55361e-09	4.02161e-08	AGE_1_17_Brain1_GEX18_A1	Young
Vps54	1.55864e-09	4.02183e-08	AGE_5_73_Brain1_GEX23_A1	Middle
Wwc1	1.55847e-09	4.02183e-08	AGE_5_73_Brain1_GEX23_A1	Middle
Akap11	1.55898e-09	4.02214e-08	AGE_5_73_Brain1_GEX23_A1	Middle
4930503L19Rik	1.49001e-09	4.02236e-08	AGE_14_73_Brain1_GEX31_A1	Middle
Mtpap	1.29889e-09	4.02506e-08	AGE_2_73_Brain1_GEX19_A1	Middle
Ctsa	1.29946e-09	4.02615e-08	AGE_2_73_Brain1_GEX19_A1	Middle
Chmp3	1.55588e-09	4.0269e-08	AGE_1_17_Brain1_GEX18_A1	Young
Fam135b	1.426e-09	4.02858e-08	AGE_13_17_Brain1_GEX29_A1	Young
Haus1	1.86846e-09	4.02916e-08	AGE_9_112_Brain1_GEX28_A1	Old
Mafg	1.30321e-09	4.03707e-08	AGE_2_73_Brain1_GEX19_A1	Middle
Trub2	1.64056e-09	4.03754e-08	AGE_15_112_Brain1_GEX32_A1	Old
Tigd5	1.496e-09	4.03794e-08	AGE_14_73_Brain1_GEX31_A1	Middle
Ago2	1.30378e-09	4.03813e-08	AGE_2_73_Brain1_GEX19_A1	Middle
Zyg11b	1.62729e-09	4.04264e-08	AGE_6_112_Brain1_GEX24_A1	Old
Dock6	1.62753e-09	4.04268e-08	AGE_6_112_Brain1_GEX24_A1	Old
Ikbip	1.65806e-09	4.05204e-08	AGE_4_17_Brain1_GEX22_A1	Young
Pdhx	1.43011e-09	4.05211e-08	AGE_8_73_Brain1_GEX27_A1	Middle
C1ra	1.50167e-09	4.05267e-08	AGE_14_73_Brain1_GEX31_A1	Middle
Zfp444	1.64695e-09	4.05274e-08	AGE_15_112_Brain1_GEX32_A1	Old
Ogn	1.30879e-09	4.05295e-08	AGE_2_73_Brain1_GEX19_A1	Middle
Selenof	1.57162e-09	4.05419e-08	AGE_5_73_Brain1_GEX23_A1	Middle
Zfp704	1.65003e-09	4.05982e-08	AGE_15_112_Brain1_GEX32_A1	Old
Slc27a3	1.56908e-09	4.0605e-08	AGE_1_17_Brain1_GEX18_A1	Young
Zfp759	1.88599e-09	4.06649e-08	AGE_9_112_Brain1_GEX28_A1	Old
Fam214a	1.63778e-09	4.06759e-08	AGE_6_112_Brain1_GEX24_A1	Old
Bicd1	1.66481e-09	4.06799e-08	AGE_4_17_Brain1_GEX22_A1	Young
Mpzl1	1.57237e-09	4.06842e-08	AGE_1_17_Brain1_GEX18_A1	Young
Upk1b	1.43613e-09	4.06854e-08	AGE_8_73_Brain1_GEX27_A1	Middle
Dym	1.88718e-09	4.06861e-08	AGE_9_112_Brain1_GEX28_A1	Old
Ppm1h	1.66577e-09	4.06979e-08	AGE_4_17_Brain1_GEX22_A1	Young
Ccdc43	1.4371e-09	4.07066e-08	AGE_8_73_Brain1_GEX27_A1	Middle
Lsm14b	1.66679e-09	4.07174e-08	AGE_4_17_Brain1_GEX22_A1	Young
Emcn	1.65571e-09	4.07327e-08	AGE_15_112_Brain1_GEX32_A1	Old
Zfp280d	1.64079e-09	4.07451e-08	AGE_6_112_Brain1_GEX24_A1	Old
Zfp646	1.43933e-09	4.07634e-08	AGE_8_73_Brain1_GEX27_A1	Middle
Adamts6	1.58105e-09	4.07739e-08	AGE_5_73_Brain1_GEX23_A1	Middle
Dhx37	1.58086e-09	4.07739e-08	AGE_5_73_Brain1_GEX23_A1	Middle
Cluh	1.66942e-09	4.07763e-08	AGE_4_17_Brain1_GEX22_A1	Young
Dclre1a	1.51159e-09	4.07883e-08	AGE_14_73_Brain1_GEX31_A1	Middle
Rell2	1.51179e-09	4.07883e-08	AGE_14_73_Brain1_GEX31_A1	Middle
Pex7	1.5771e-09	4.0792e-08	AGE_1_17_Brain1_GEX18_A1	Young
Scarf2	1.57683e-09	4.0792e-08	AGE_1_17_Brain1_GEX18_A1	Young
Wipf1	1.57721e-09	4.0792e-08	AGE_1_17_Brain1_GEX18_A1	Young
Acbd4	1.5134e-09	4.08258e-08	AGE_14_73_Brain1_GEX31_A1	Middle
Rnf150	1.44538e-09	4.0827e-08	AGE_13_17_Brain1_GEX29_A1	Young
Cp	1.89515e-09	4.08486e-08	AGE_9_112_Brain1_GEX28_A1	Old
Ppp1cb	1.89505e-09	4.08486e-08	AGE_9_112_Brain1_GEX28_A1	Old
March8	1.64582e-09	4.08645e-08	AGE_6_112_Brain1_GEX24_A1	Old
Proca1	1.5814e-09	4.08945e-08	AGE_1_17_Brain1_GEX18_A1	Young
Tor1a	1.51624e-09	4.08967e-08	AGE_14_73_Brain1_GEX31_A1	Middle
Klhl15	1.67511e-09	4.09098e-08	AGE_4_17_Brain1_GEX22_A1	Young
Osbpl2	1.32142e-09	4.09136e-08	AGE_2_73_Brain1_GEX19_A1	Middle
Gm3512	5.48922e-10	4.09163e-08	AGE_7_17_Brain1_GEX25_A1	Young
Kremen2	1.64885e-09	4.09341e-08	AGE_6_112_Brain1_GEX24_A1	Old
Kcnh8	1.90059e-09	4.09613e-08	AGE_9_112_Brain1_GEX28_A1	Old
Bcl2l1	1.58597e-09	4.1007e-08	AGE_1_17_Brain1_GEX18_A1	Young
Bcas2	1.68034e-09	4.10323e-08	AGE_4_17_Brain1_GEX22_A1	Young
Agpat1	1.90474e-09	4.10461e-08	AGE_9_112_Brain1_GEX28_A1	Old
Ddx25	1.68175e-09	4.10611e-08	AGE_4_17_Brain1_GEX22_A1	Young
B4gat1	1.67003e-09	4.10798e-08	AGE_15_112_Brain1_GEX32_A1	Old
Tmem185b	1.58947e-09	4.10915e-08	AGE_1_17_Brain1_GEX18_A1	Young
Ccny	1.45505e-09	4.1094e-08	AGE_13_17_Brain1_GEX29_A1	Young
Gm19935	1.45621e-09	4.11205e-08	AGE_13_17_Brain1_GEX29_A1	Young
Slc35d3	1.67299e-09	4.11474e-08	AGE_15_112_Brain1_GEX32_A1	Old
Ints9	1.59186e-09	4.11476e-08	AGE_1_17_Brain1_GEX18_A1	Young
Atp13a3	1.59596e-09	4.11527e-08	AGE_5_73_Brain1_GEX23_A1	Middle
Hfm1	1.5967e-09	4.1166e-08	AGE_5_73_Brain1_GEX23_A1	Middle
Cwc27	1.59768e-09	4.11856e-08	AGE_5_73_Brain1_GEX23_A1	Middle
Casc4	1.59477e-09	4.1217e-08	AGE_1_17_Brain1_GEX18_A1	Young
Irf2	1.68867e-09	4.12247e-08	AGE_4_17_Brain1_GEX22_A1	Young
Tceal8	1.91343e-09	4.12287e-08	AGE_9_112_Brain1_GEX28_A1	Old
Nrxn3	1.68991e-09	4.12494e-08	AGE_4_17_Brain1_GEX22_A1	Young
Eya3	1.45747e-09	4.12645e-08	AGE_8_73_Brain1_GEX27_A1	Middle
Slc30a9	1.45728e-09	4.12645e-08	AGE_8_73_Brain1_GEX27_A1	Middle
Prmt3	1.69184e-09	4.12911e-08	AGE_4_17_Brain1_GEX22_A1	Young
Rc3h2	1.9167e-09	4.12946e-08	AGE_9_112_Brain1_GEX28_A1	Old
Ago4	1.4628e-09	4.13003e-08	AGE_13_17_Brain1_GEX29_A1	Young
Dlec1	1.5315e-09	4.13024e-08	AGE_14_73_Brain1_GEX31_A1	Middle
As3mt	1.66461e-09	4.13198e-08	AGE_6_112_Brain1_GEX24_A1	Old
Upf3a	1.60337e-09	4.13266e-08	AGE_5_73_Brain1_GEX23_A1	Middle
Gm44210	1.59943e-09	4.13315e-08	AGE_1_17_Brain1_GEX18_A1	Young
Plin4	1.66552e-09	4.13369e-08	AGE_6_112_Brain1_GEX24_A1	Old
Tbc1d25	1.60485e-09	4.13589e-08	AGE_5_73_Brain1_GEX23_A1	Middle
Gm40578	1.46561e-09	4.13734e-08	AGE_13_17_Brain1_GEX29_A1	Young
Dpp3	1.60142e-09	4.1377e-08	AGE_1_17_Brain1_GEX18_A1	Young
Adrb3	1.69589e-09	4.13845e-08	AGE_4_17_Brain1_GEX22_A1	Young
Osbpl9	1.68293e-09	4.13867e-08	AGE_15_112_Brain1_GEX32_A1	Old
Vps45	1.46201e-09	4.13868e-08	AGE_8_73_Brain1_GEX27_A1	Middle
Zc3h7a	1.46226e-09	4.13875e-08	AGE_8_73_Brain1_GEX27_A1	Middle
Gm26660	1.53564e-09	4.14081e-08	AGE_14_73_Brain1_GEX31_A1	Middle
Ttc21b	1.92243e-09	4.14133e-08	AGE_9_112_Brain1_GEX28_A1	Old
Kat7	1.46779e-09	4.14284e-08	AGE_13_17_Brain1_GEX29_A1	Young
Frat2	1.68541e-09	4.14425e-08	AGE_15_112_Brain1_GEX32_A1	Old
Gm13446	1.67076e-09	4.14612e-08	AGE_6_112_Brain1_GEX24_A1	Old
Fam133b	1.53835e-09	4.14751e-08	AGE_14_73_Brain1_GEX31_A1	Middle
Grm7	1.53857e-09	4.14752e-08	AGE_14_73_Brain1_GEX31_A1	Middle
Cnot2	1.68763e-09	4.14917e-08	AGE_15_112_Brain1_GEX32_A1	Old
Crybb3	1.68811e-09	4.14983e-08	AGE_15_112_Brain1_GEX32_A1	Old
Ccdc61	1.67305e-09	4.15125e-08	AGE_6_112_Brain1_GEX24_A1	Old
Trmt44	1.61176e-09	4.15312e-08	AGE_5_73_Brain1_GEX23_A1	Middle
Gm49066	1.60768e-09	4.1533e-08	AGE_1_17_Brain1_GEX18_A1	Young
Adrb3	1.61004e-09	4.1588e-08	AGE_1_17_Brain1_GEX18_A1	Young
Slc25a10	1.70474e-09	4.15947e-08	AGE_4_17_Brain1_GEX22_A1	Young
Rbfa	1.47406e-09	4.1599e-08	AGE_13_17_Brain1_GEX29_A1	Young
Chic2	1.61524e-09	4.16152e-08	AGE_5_73_Brain1_GEX23_A1	Middle
Elavl1	1.34463e-09	4.16249e-08	AGE_2_73_Brain1_GEX19_A1	Middle
Gas2l1	1.5447e-09	4.16345e-08	AGE_14_73_Brain1_GEX31_A1	Middle
Lhfpl5	1.47576e-09	4.16408e-08	AGE_13_17_Brain1_GEX29_A1	Young
Fancl	1.34617e-09	4.16656e-08	AGE_2_73_Brain1_GEX19_A1	Middle
2310011J03Rik	1.70839e-09	4.16782e-08	AGE_4_17_Brain1_GEX22_A1	Young
Tbc1d10a	1.34695e-09	4.16824e-08	AGE_2_73_Brain1_GEX19_A1	Middle
Akr1b3	1.34824e-09	4.17153e-08	AGE_2_73_Brain1_GEX19_A1	Middle
Ntsr1	1.3492e-09	4.17377e-08	AGE_2_73_Brain1_GEX19_A1	Middle
Gphn	1.61638e-09	4.17457e-08	AGE_1_17_Brain1_GEX18_A1	Young
Gramd4	1.34976e-09	4.1748e-08	AGE_2_73_Brain1_GEX19_A1	Middle
Cep57l1	1.93901e-09	4.17658e-08	AGE_9_112_Brain1_GEX28_A1	Old
Tbc1d9b	1.35133e-09	4.17893e-08	AGE_2_73_Brain1_GEX19_A1	Middle
Nup133	1.48126e-09	4.17894e-08	AGE_13_17_Brain1_GEX29_A1	Young
D130017N08Rik	1.48151e-09	4.17901e-08	AGE_13_17_Brain1_GEX29_A1	Young
Gnptg	1.68556e-09	4.18173e-08	AGE_6_112_Brain1_GEX24_A1	Old
Tmem167	1.7146e-09	4.18242e-08	AGE_4_17_Brain1_GEX22_A1	Young
Bax	1.68633e-09	4.18306e-08	AGE_6_112_Brain1_GEX24_A1	Old
Rabgap1	1.68712e-09	4.18447e-08	AGE_6_112_Brain1_GEX24_A1	Old
Itpkc	1.94295e-09	4.1846e-08	AGE_9_112_Brain1_GEX28_A1	Old
Ppp1r3g	1.68794e-09	4.18594e-08	AGE_6_112_Brain1_GEX24_A1	Old
Enpp1	1.94422e-09	4.18687e-08	AGE_9_112_Brain1_GEX28_A1	Old
Glb1	1.35415e-09	4.18691e-08	AGE_2_73_Brain1_GEX19_A1	Middle
Trmt10a	1.71743e-09	4.18821e-08	AGE_4_17_Brain1_GEX22_A1	Young
Zfp27	1.71737e-09	4.18821e-08	AGE_4_17_Brain1_GEX22_A1	Young
1110002E22Rik	1.62788e-09	4.19351e-08	AGE_5_73_Brain1_GEX23_A1	Middle
Sord	1.94797e-09	4.19446e-08	AGE_9_112_Brain1_GEX28_A1	Old
AA387883	1.62502e-09	4.19629e-08	AGE_1_17_Brain1_GEX18_A1	Young
Sigmar1	1.72143e-09	4.1974e-08	AGE_4_17_Brain1_GEX22_A1	Young
Samd8	1.35779e-09	4.19744e-08	AGE_2_73_Brain1_GEX19_A1	Middle
Ap2s1	1.69292e-09	4.19772e-08	AGE_6_112_Brain1_GEX24_A1	Old
Pds5a	1.69326e-09	4.19799e-08	AGE_6_112_Brain1_GEX24_A1	Old
2310040G24Rik	1.62623e-09	4.19857e-08	AGE_1_17_Brain1_GEX18_A1	Young
Cars2	1.62636e-09	4.19857e-08	AGE_1_17_Brain1_GEX18_A1	Young
Jade2	1.62677e-09	4.19903e-08	AGE_1_17_Brain1_GEX18_A1	Young
Lin28b	1.72238e-09	4.19918e-08	AGE_4_17_Brain1_GEX22_A1	Young
Cul4a	1.95271e-09	4.2042e-08	AGE_9_112_Brain1_GEX28_A1	Old
Ccdc43	1.71064e-09	4.2047e-08	AGE_15_112_Brain1_GEX32_A1	Old
Mxd3	1.69637e-09	4.20513e-08	AGE_6_112_Brain1_GEX24_A1	Old
Timm8b	1.36064e-09	4.20554e-08	AGE_2_73_Brain1_GEX19_A1	Middle
Mrpl3	1.69718e-09	4.20658e-08	AGE_6_112_Brain1_GEX24_A1	Old
Katnal2	5.65041e-10	4.21009e-08	AGE_7_17_Brain1_GEX25_A1	Young
Cacul1	1.69887e-09	4.21019e-08	AGE_6_112_Brain1_GEX24_A1	Old
Trappc2l	1.49307e-09	4.21099e-08	AGE_13_17_Brain1_GEX29_A1	Young
Ccdc88b	1.63496e-09	4.21114e-08	AGE_5_73_Brain1_GEX23_A1	Middle
Sri	1.95754e-09	4.21412e-08	AGE_9_112_Brain1_GEX28_A1	Old
Pde4d	1.56417e-09	4.21533e-08	AGE_14_73_Brain1_GEX31_A1	Middle
Gm6569	1.63749e-09	4.21708e-08	AGE_5_73_Brain1_GEX23_A1	Middle
Nup98	1.49657e-09	4.22022e-08	AGE_13_17_Brain1_GEX29_A1	Young
Eri1	1.49796e-09	4.22349e-08	AGE_13_17_Brain1_GEX29_A1	Young
Snhg4	1.36672e-09	4.22361e-08	AGE_2_73_Brain1_GEX19_A1	Middle
Prex1	1.96219e-09	4.22367e-08	AGE_9_112_Brain1_GEX28_A1	Old
Adi1	1.71875e-09	4.2241e-08	AGE_15_112_Brain1_GEX32_A1	Old
D630045J12Rik	1.56776e-09	4.22439e-08	AGE_14_73_Brain1_GEX31_A1	Middle
Llgl1	1.568e-09	4.22445e-08	AGE_14_73_Brain1_GEX31_A1	Middle
Ppp2r2d	1.63897e-09	4.22992e-08	AGE_1_17_Brain1_GEX18_A1	Young
Iba57	1.64289e-09	4.23039e-08	AGE_5_73_Brain1_GEX23_A1	Middle
Mindy2	1.50119e-09	4.23195e-08	AGE_13_17_Brain1_GEX29_A1	Young
0610030E20Rik	1.72266e-09	4.23316e-08	AGE_15_112_Brain1_GEX32_A1	Old
Col12a1	1.73656e-09	4.23317e-08	AGE_4_17_Brain1_GEX22_A1	Young
Romo1	1.37077e-09	4.23539e-08	AGE_2_73_Brain1_GEX19_A1	Middle
Hnrnpk	1.73783e-09	4.23572e-08	AGE_4_17_Brain1_GEX22_A1	Young
Tnni1	1.72449e-09	4.23712e-08	AGE_15_112_Brain1_GEX32_A1	Old
Atp11a	1.5045e-09	4.24064e-08	AGE_13_17_Brain1_GEX29_A1	Young
Pip4k2b	1.49857e-09	4.24087e-08	AGE_8_73_Brain1_GEX27_A1	Middle
Inafm2	1.49952e-09	4.24291e-08	AGE_8_73_Brain1_GEX27_A1	Middle
Dyrk1b	1.64427e-09	4.24295e-08	AGE_1_17_Brain1_GEX18_A1	Young
Pigp	1.64449e-09	4.24295e-08	AGE_1_17_Brain1_GEX18_A1	Young
Pex13	1.72787e-09	4.24489e-08	AGE_15_112_Brain1_GEX32_A1	Old
Cep170	1.9723e-09	4.24494e-08	AGE_9_112_Brain1_GEX28_A1	Old
Gm4631	1.72834e-09	4.24551e-08	AGE_15_112_Brain1_GEX32_A1	Old
Pcdhb3	1.57728e-09	4.24883e-08	AGE_14_73_Brain1_GEX31_A1	Middle
Ube2s	1.64812e-09	4.25172e-08	AGE_1_17_Brain1_GEX18_A1	Young
Zcchc4	1.7452e-09	4.2531e-08	AGE_4_17_Brain1_GEX22_A1	Young
Tbc1d4	1.74556e-09	4.25342e-08	AGE_4_17_Brain1_GEX22_A1	Young
Lss	1.50394e-09	4.25478e-08	AGE_8_73_Brain1_GEX27_A1	Middle
Ap3b2	1.37786e-09	4.25657e-08	AGE_2_73_Brain1_GEX19_A1	Middle
Dact3	1.51168e-09	4.26023e-08	AGE_13_17_Brain1_GEX29_A1	Young
Cstad	1.50669e-09	4.26188e-08	AGE_8_73_Brain1_GEX27_A1	Middle
Gm48898	1.72052e-09	4.26326e-08	AGE_6_112_Brain1_GEX24_A1	Old
Washc3	1.65658e-09	4.26507e-08	AGE_5_73_Brain1_GEX23_A1	Middle
Folr1	1.58516e-09	4.26946e-08	AGE_14_73_Brain1_GEX31_A1	Middle
Fbxo6	1.38322e-09	4.27239e-08	AGE_2_73_Brain1_GEX19_A1	Middle
Borcs7	1.73973e-09	4.27294e-08	AGE_15_112_Brain1_GEX32_A1	Old
Coro2a	1.72568e-09	4.27547e-08	AGE_6_112_Brain1_GEX24_A1	Old
Echdc1	1.75522e-09	4.27583e-08	AGE_4_17_Brain1_GEX22_A1	Young
Fam221a	1.75521e-09	4.27583e-08	AGE_4_17_Brain1_GEX22_A1	Young
Myhas	1.6578e-09	4.27609e-08	AGE_1_17_Brain1_GEX18_A1	Young
Phtf2	1.7262e-09	4.27618e-08	AGE_6_112_Brain1_GEX24_A1	Old
Fsd1l	1.58839e-09	4.27755e-08	AGE_14_73_Brain1_GEX31_A1	Middle
Ppp4c	1.6587e-09	4.27779e-08	AGE_1_17_Brain1_GEX18_A1	Young
Cd274	1.6621e-09	4.27869e-08	AGE_5_73_Brain1_GEX23_A1	Middle
Sfxn1	5.74523e-10	4.27901e-08	AGE_7_17_Brain1_GEX25_A1	Young
Ppa1	1.66001e-09	4.28056e-08	AGE_1_17_Brain1_GEX18_A1	Young
Yae1d1	1.75806e-09	4.28218e-08	AGE_4_17_Brain1_GEX22_A1	Young
Gm49797	1.74422e-09	4.28345e-08	AGE_15_112_Brain1_GEX32_A1	Old
Bnip2	1.3872e-09	4.28394e-08	AGE_2_73_Brain1_GEX19_A1	Middle
St3gal2	1.74481e-09	4.28434e-08	AGE_15_112_Brain1_GEX32_A1	Old
Gas2l2	1.74516e-09	4.28466e-08	AGE_15_112_Brain1_GEX32_A1	Old
Zfp148	1.6619e-09	4.28484e-08	AGE_1_17_Brain1_GEX18_A1	Young
Oasl2	1.59201e-09	4.28546e-08	AGE_14_73_Brain1_GEX31_A1	Middle
Tsr1	1.5919e-09	4.28546e-08	AGE_14_73_Brain1_GEX31_A1	Middle
Zfp786	1.59194e-09	4.28546e-08	AGE_14_73_Brain1_GEX31_A1	Middle
Slc25a10	1.51529e-09	4.28558e-08	AGE_8_73_Brain1_GEX27_A1	Middle
Secisbp2	1.73037e-09	4.28592e-08	AGE_6_112_Brain1_GEX24_A1	Old
Hdac6	1.5212e-09	4.2864e-08	AGE_13_17_Brain1_GEX29_A1	Young
Ttr	1.66616e-09	4.28854e-08	AGE_5_73_Brain1_GEX23_A1	Middle
Usp47	1.59367e-09	4.28934e-08	AGE_14_73_Brain1_GEX31_A1	Middle
Pcolce2	1.66684e-09	4.28968e-08	AGE_5_73_Brain1_GEX23_A1	Middle
Prss35	1.76344e-09	4.29472e-08	AGE_4_17_Brain1_GEX22_A1	Young
Adra2c	5.77054e-10	4.29613e-08	AGE_7_17_Brain1_GEX25_A1	Young
Pcnx	1.39217e-09	4.29855e-08	AGE_2_73_Brain1_GEX19_A1	Middle
Dtx1	1.76529e-09	4.29866e-08	AGE_4_17_Brain1_GEX22_A1	Young
Alg9	1.67072e-09	4.29908e-08	AGE_5_73_Brain1_GEX23_A1	Middle
1700030K09Rik	1.59757e-09	4.29922e-08	AGE_14_73_Brain1_GEX31_A1	Middle
Ndor1	1.39356e-09	4.30211e-08	AGE_2_73_Brain1_GEX19_A1	Middle
Sla2	1.99924e-09	4.30245e-08	AGE_9_112_Brain1_GEX28_A1	Old
Vipas39	1.73792e-09	4.30406e-08	AGE_6_112_Brain1_GEX24_A1	Old
2310047D07Rik	1.52772e-09	4.30411e-08	AGE_13_17_Brain1_GEX29_A1	Young
Gm12940	1.59962e-09	4.30411e-08	AGE_14_73_Brain1_GEX31_A1	Middle
Usp25	2.00025e-09	4.30413e-08	AGE_9_112_Brain1_GEX28_A1	Old
Rb1cc1	1.39473e-09	4.30497e-08	AGE_2_73_Brain1_GEX19_A1	Middle
Map2k3	1.73854e-09	4.305e-08	AGE_6_112_Brain1_GEX24_A1	Old
Bclaf3	1.6733e-09	4.30513e-08	AGE_5_73_Brain1_GEX23_A1	Middle
Nfkbil1	2.00115e-09	4.30558e-08	AGE_9_112_Brain1_GEX28_A1	Old
Prg4	1.67092e-09	4.30747e-08	AGE_1_17_Brain1_GEX18_A1	Young
Smox	1.52336e-09	4.30772e-08	AGE_8_73_Brain1_GEX27_A1	Middle
Gm43566	1.67538e-09	4.30987e-08	AGE_5_73_Brain1_GEX23_A1	Middle
Zfp651	1.60338e-09	4.31361e-08	AGE_14_73_Brain1_GEX31_A1	Middle
Eif2ak4	1.67438e-09	4.31578e-08	AGE_1_17_Brain1_GEX18_A1	Young
Srrm1	1.67713e-09	4.32227e-08	AGE_1_17_Brain1_GEX18_A1	Young
Ubiad1	1.77599e-09	4.32414e-08	AGE_4_17_Brain1_GEX22_A1	Young
Gtf2h5	5.81241e-10	4.32556e-08	AGE_7_17_Brain1_GEX25_A1	Young
D5Ertd605e	1.6084e-09	4.32652e-08	AGE_14_73_Brain1_GEX31_A1	Middle
Hdac4	1.67928e-09	4.32718e-08	AGE_1_17_Brain1_GEX18_A1	Young
Asxl3	1.53639e-09	4.32788e-08	AGE_13_17_Brain1_GEX29_A1	Young
Mrps9	2.01215e-09	4.32877e-08	AGE_9_112_Brain1_GEX28_A1	Old
Tmem167	2.01247e-09	4.32896e-08	AGE_9_112_Brain1_GEX28_A1	Old
Slc17a5	1.53208e-09	4.33173e-08	AGE_8_73_Brain1_GEX27_A1	Middle
Jag2	1.53807e-09	4.33196e-08	AGE_13_17_Brain1_GEX29_A1	Young
Orc4	1.68432e-09	4.33229e-08	AGE_5_73_Brain1_GEX23_A1	Middle
Pou3f3	5.8249e-10	4.33311e-08	AGE_7_17_Brain1_GEX25_A1	Young
Vps26b	1.6119e-09	4.33529e-08	AGE_14_73_Brain1_GEX31_A1	Middle
Dennd5b	1.61229e-09	4.33574e-08	AGE_14_73_Brain1_GEX31_A1	Middle
Orai2	1.53987e-09	4.33636e-08	AGE_13_17_Brain1_GEX29_A1	Young
Tubb6	1.61308e-09	4.33723e-08	AGE_14_73_Brain1_GEX31_A1	Middle
Samd1	1.75237e-09	4.33866e-08	AGE_6_112_Brain1_GEX24_A1	Old
Cops7b	1.61482e-09	4.34129e-08	AGE_14_73_Brain1_GEX31_A1	Middle
Paxbp1	1.40687e-09	4.34172e-08	AGE_2_73_Brain1_GEX19_A1	Middle
Phyh	1.40767e-09	4.34343e-08	AGE_2_73_Brain1_GEX19_A1	Middle
D430042O09Rik	1.68606e-09	4.34403e-08	AGE_1_17_Brain1_GEX18_A1	Young
D7Ertd443e	1.68959e-09	4.34523e-08	AGE_5_73_Brain1_GEX23_A1	Middle
Pusl1	1.53749e-09	4.34637e-08	AGE_8_73_Brain1_GEX27_A1	Middle
Slx4ip	1.68723e-09	4.34644e-08	AGE_1_17_Brain1_GEX18_A1	Young
Prune1	1.75672e-09	4.34885e-08	AGE_6_112_Brain1_GEX24_A1	Old
Vamp3	1.77154e-09	4.34887e-08	AGE_15_112_Brain1_GEX32_A1	Old
Mettl25	1.69191e-09	4.35059e-08	AGE_5_73_Brain1_GEX23_A1	Middle
Acbd3	1.75854e-09	4.35278e-08	AGE_6_112_Brain1_GEX24_A1	Old
Ik	1.54597e-09	4.35283e-08	AGE_13_17_Brain1_GEX29_A1	Young
Ndufs5	1.54619e-09	4.35283e-08	AGE_13_17_Brain1_GEX29_A1	Young
Phf6	1.78816e-09	4.35319e-08	AGE_4_17_Brain1_GEX22_A1	Young
Defb1	1.54015e-09	4.3532e-08	AGE_8_73_Brain1_GEX27_A1	Middle
Abce1	1.77375e-09	4.35376e-08	AGE_15_112_Brain1_GEX32_A1	Old
Snapc2	1.77463e-09	4.35536e-08	AGE_15_112_Brain1_GEX32_A1	Old
Larp7	1.69155e-09	4.35696e-08	AGE_1_17_Brain1_GEX18_A1	Young
Atp13a4	1.41288e-09	4.35876e-08	AGE_2_73_Brain1_GEX19_A1	Middle
Syne4	1.77701e-09	4.36065e-08	AGE_15_112_Brain1_GEX32_A1	Old
C2cd2	2.02852e-09	4.36251e-08	AGE_9_112_Brain1_GEX28_A1	Old
Usp7	2.02834e-09	4.36251e-08	AGE_9_112_Brain1_GEX28_A1	Old
Tbc1d22b	1.77862e-09	4.36406e-08	AGE_15_112_Brain1_GEX32_A1	Old
Prelid2	1.77919e-09	4.36491e-08	AGE_15_112_Brain1_GEX32_A1	Old
Plcl2	5.87138e-10	4.36593e-08	AGE_7_17_Brain1_GEX25_A1	Young
Sulf2	1.5463e-09	4.36993e-08	AGE_8_73_Brain1_GEX27_A1	Middle
Gm3636	2.03295e-09	4.37154e-08	AGE_9_112_Brain1_GEX28_A1	Old
Cetn3	1.70053e-09	4.37217e-08	AGE_5_73_Brain1_GEX23_A1	Middle
Stt3b	1.69779e-09	4.37241e-08	AGE_1_17_Brain1_GEX18_A1	Young
Tmem198b	1.76885e-09	4.37769e-08	AGE_6_112_Brain1_GEX24_A1	Old
Cyp27a1	1.70072e-09	4.37932e-08	AGE_1_17_Brain1_GEX18_A1	Young
Ano1	1.70392e-09	4.38028e-08	AGE_5_73_Brain1_GEX23_A1	Middle
Stx1b	1.79981e-09	4.38098e-08	AGE_4_17_Brain1_GEX22_A1	Young
Mus81	1.55216e-09	4.38581e-08	AGE_8_73_Brain1_GEX27_A1	Middle
Sptb	1.70364e-09	4.38623e-08	AGE_1_17_Brain1_GEX18_A1	Young
Dido1	1.70454e-09	4.38792e-08	AGE_1_17_Brain1_GEX18_A1	Young
Cc2d2a	1.55363e-09	4.38929e-08	AGE_8_73_Brain1_GEX27_A1	Middle
Mettl18	1.77436e-09	4.39075e-08	AGE_6_112_Brain1_GEX24_A1	Old
Ptar1	1.80499e-09	4.39301e-08	AGE_4_17_Brain1_GEX22_A1	Young
Mrps18c	1.77571e-09	4.39349e-08	AGE_6_112_Brain1_GEX24_A1	Old
Gas2l1	1.56142e-09	4.39505e-08	AGE_13_17_Brain1_GEX29_A1	Young
Ube2l6	1.42526e-09	4.39619e-08	AGE_2_73_Brain1_GEX19_A1	Middle
Npepps	1.70925e-09	4.39943e-08	AGE_1_17_Brain1_GEX18_A1	Young
Extl3	1.63669e-09	4.39947e-08	AGE_14_73_Brain1_GEX31_A1	Middle
Gtf2a2	1.77898e-09	4.40099e-08	AGE_6_112_Brain1_GEX24_A1	Old
Klhl15	1.63766e-09	4.40145e-08	AGE_14_73_Brain1_GEX31_A1	Middle
Ext2	1.42757e-09	4.40256e-08	AGE_2_73_Brain1_GEX19_A1	Middle
Otop2	1.8094e-09	4.40315e-08	AGE_4_17_Brain1_GEX22_A1	Young
Acaa1a	1.56548e-09	4.40581e-08	AGE_13_17_Brain1_GEX29_A1	Young
Zfp787	1.71224e-09	4.4065e-08	AGE_1_17_Brain1_GEX18_A1	Young
Gpatch3	1.78356e-09	4.41171e-08	AGE_6_112_Brain1_GEX24_A1	Old
Gm38393	1.71807e-09	4.41604e-08	AGE_5_73_Brain1_GEX23_A1	Middle
Tram1	2.05495e-09	4.41837e-08	AGE_9_112_Brain1_GEX28_A1	Old
Lrch3	2.05628e-09	4.42071e-08	AGE_9_112_Brain1_GEX28_A1	Old
Moxd1	5.94769e-10	4.4209e-08	AGE_7_17_Brain1_GEX25_A1	Young
L3hypdh	1.81805e-09	4.4236e-08	AGE_4_17_Brain1_GEX22_A1	Young
3110070M22Rik	1.80396e-09	4.42512e-08	AGE_15_112_Brain1_GEX32_A1	Old
Myo1h	1.5728e-09	4.42573e-08	AGE_13_17_Brain1_GEX29_A1	Young
Tbc1d14	1.71997e-09	4.42577e-08	AGE_1_17_Brain1_GEX18_A1	Young
Rbak	1.56682e-09	4.42587e-08	AGE_8_73_Brain1_GEX27_A1	Middle
Pdlim5	1.82242e-09	4.43365e-08	AGE_4_17_Brain1_GEX22_A1	Young
Oca2	1.72337e-09	4.43389e-08	AGE_1_17_Brain1_GEX18_A1	Young
Cpsf1	1.43847e-09	4.43542e-08	AGE_2_73_Brain1_GEX19_A1	Middle
Uck1	1.57089e-09	4.43671e-08	AGE_8_73_Brain1_GEX27_A1	Middle
Gm50107	1.65119e-09	4.43718e-08	AGE_14_73_Brain1_GEX31_A1	Middle
Fndc3b	1.72712e-09	4.43868e-08	AGE_5_73_Brain1_GEX23_A1	Middle
Stx1b	1.79473e-09	4.43876e-08	AGE_6_112_Brain1_GEX24_A1	Old
Slc44a2	2.06681e-09	4.44287e-08	AGE_9_112_Brain1_GEX28_A1	Old
Fam110b	1.81466e-09	4.45081e-08	AGE_15_112_Brain1_GEX32_A1	Old
D330050G23Rik	5.99139e-10	4.45158e-08	AGE_7_17_Brain1_GEX25_A1	Young
Irx5	1.81539e-09	4.45202e-08	AGE_15_112_Brain1_GEX32_A1	Old
Serinc5	1.81562e-09	4.45203e-08	AGE_15_112_Brain1_GEX32_A1	Old
Zfp873	1.57726e-09	4.45401e-08	AGE_8_73_Brain1_GEX27_A1	Middle
Ddx46	1.7337e-09	4.45499e-08	AGE_5_73_Brain1_GEX23_A1	Middle
Gm5741	1.58393e-09	4.45635e-08	AGE_13_17_Brain1_GEX29_A1	Young
Tfpt	2.07362e-09	4.45701e-08	AGE_9_112_Brain1_GEX28_A1	Old
Podxl	1.44589e-09	4.45753e-08	AGE_2_73_Brain1_GEX19_A1	Middle
Col12a1	1.44668e-09	4.45919e-08	AGE_2_73_Brain1_GEX19_A1	Middle
Cwc22	1.57939e-09	4.45933e-08	AGE_8_73_Brain1_GEX27_A1	Middle
Mcm6	1.57971e-09	4.45958e-08	AGE_8_73_Brain1_GEX27_A1	Middle
Kcnma1	1.58742e-09	4.46551e-08	AGE_13_17_Brain1_GEX29_A1	Young
Dpm2	1.73824e-09	4.46603e-08	AGE_5_73_Brain1_GEX23_A1	Middle
Shld3	1.82164e-09	4.46622e-08	AGE_15_112_Brain1_GEX32_A1	Old
Hspa5	1.44974e-09	4.46786e-08	AGE_2_73_Brain1_GEX19_A1	Middle
Rhbdf1	1.80686e-09	4.46815e-08	AGE_6_112_Brain1_GEX24_A1	Old
Gm14285	1.80767e-09	4.46953e-08	AGE_6_112_Brain1_GEX24_A1	Old
Homer3	1.58397e-09	4.47091e-08	AGE_8_73_Brain1_GEX27_A1	Middle
Ccdc173	1.66592e-09	4.47612e-08	AGE_14_73_Brain1_GEX31_A1	Middle
Tmem119	1.84084e-09	4.47787e-08	AGE_4_17_Brain1_GEX22_A1	Young
Cmc4	1.59224e-09	4.47839e-08	AGE_13_17_Brain1_GEX29_A1	Young
Hnrnpa3	1.8123e-09	4.48039e-08	AGE_6_112_Brain1_GEX24_A1	Old
Dnajb4	1.66881e-09	4.48326e-08	AGE_14_73_Brain1_GEX31_A1	Middle
Txnrd2	1.84336e-09	4.48341e-08	AGE_4_17_Brain1_GEX22_A1	Young
Dnmbp	1.67013e-09	4.48616e-08	AGE_14_73_Brain1_GEX31_A1	Middle
Sema5b	1.45599e-09	4.48635e-08	AGE_2_73_Brain1_GEX19_A1	Middle
Myl1	2.08802e-09	4.48709e-08	AGE_9_112_Brain1_GEX28_A1	Old
Thop1	2.08809e-09	4.48709e-08	AGE_9_112_Brain1_GEX28_A1	Old
Kif21a	1.83068e-09	4.48783e-08	AGE_15_112_Brain1_GEX32_A1	Old
Btg1	1.74472e-09	4.48818e-08	AGE_1_17_Brain1_GEX18_A1	Young
Ptar1	1.74627e-09	4.49153e-08	AGE_1_17_Brain1_GEX18_A1	Young
Cfap300	1.59746e-09	4.49237e-08	AGE_13_17_Brain1_GEX29_A1	Young
Wdr37	1.74994e-09	4.49547e-08	AGE_5_73_Brain1_GEX23_A1	Middle
D2hgdh	1.84898e-09	4.49648e-08	AGE_4_17_Brain1_GEX22_A1	Young
Nubpl	1.6743e-09	4.49673e-08	AGE_14_73_Brain1_GEX31_A1	Middle
Ccdc130	1.6759e-09	4.50039e-08	AGE_14_73_Brain1_GEX31_A1	Middle
Abraxas2	1.82071e-09	4.50058e-08	AGE_6_112_Brain1_GEX24_A1	Old
Gm4876	1.82136e-09	4.50157e-08	AGE_6_112_Brain1_GEX24_A1	Old
Exosc1	1.85304e-09	4.50576e-08	AGE_4_17_Brain1_GEX22_A1	Young
Nipa2	1.75533e-09	4.50869e-08	AGE_5_73_Brain1_GEX23_A1	Middle
Eif3i	1.75605e-09	4.50991e-08	AGE_5_73_Brain1_GEX23_A1	Middle
Virma	1.82785e-09	4.51701e-08	AGE_6_112_Brain1_GEX24_A1	Old
Smc5	1.75644e-09	4.51704e-08	AGE_1_17_Brain1_GEX18_A1	Young
Ccdc13	2.10264e-09	4.51786e-08	AGE_9_112_Brain1_GEX28_A1	Old
Sec22c	1.60133e-09	4.51922e-08	AGE_8_73_Brain1_GEX27_A1	Middle
Auh	1.85957e-09	4.52103e-08	AGE_4_17_Brain1_GEX22_A1	Young
Gabrg1	6.0908e-10	4.52363e-08	AGE_7_17_Brain1_GEX25_A1	Young
Zup1	1.86096e-09	4.52381e-08	AGE_4_17_Brain1_GEX22_A1	Young
Ap4s1	1.60507e-09	4.52908e-08	AGE_8_73_Brain1_GEX27_A1	Middle
Tshz3	6.10144e-10	4.52971e-08	AGE_7_17_Brain1_GEX25_A1	Young
Pcf11	1.60563e-09	4.52998e-08	AGE_8_73_Brain1_GEX27_A1	Middle
Tigd5	1.47285e-09	4.53689e-08	AGE_2_73_Brain1_GEX19_A1	Middle
Tm6sf1	1.4729e-09	4.53689e-08	AGE_2_73_Brain1_GEX19_A1	Middle
Zkscan1	1.86726e-09	4.53853e-08	AGE_4_17_Brain1_GEX22_A1	Young
Ptcd1	1.69081e-09	4.5398e-08	AGE_14_73_Brain1_GEX31_A1	Middle
Micu1	1.76808e-09	4.54017e-08	AGE_5_73_Brain1_GEX23_A1	Middle
Wdr92	1.61512e-09	4.54136e-08	AGE_13_17_Brain1_GEX29_A1	Young
Pde3a	1.87008e-09	4.54478e-08	AGE_4_17_Brain1_GEX22_A1	Young
Nsun4	1.83994e-09	4.54626e-08	AGE_6_112_Brain1_GEX24_A1	Old
Lrrn1	1.47627e-09	4.54649e-08	AGE_2_73_Brain1_GEX19_A1	Middle
Psmb5	1.84158e-09	4.54971e-08	AGE_6_112_Brain1_GEX24_A1	Old
Nmrk1	1.69742e-09	4.55689e-08	AGE_14_73_Brain1_GEX31_A1	Middle
Epha8	1.85917e-09	4.55708e-08	AGE_15_112_Brain1_GEX32_A1	Old
Zfp395	1.86084e-09	4.56062e-08	AGE_15_112_Brain1_GEX32_A1	Old
Tshz2	1.70009e-09	4.56341e-08	AGE_14_73_Brain1_GEX31_A1	Middle
Hdac9	1.87879e-09	4.56535e-08	AGE_4_17_Brain1_GEX22_A1	Young
Fam126b	1.48311e-09	4.56678e-08	AGE_2_73_Brain1_GEX19_A1	Middle
Mrm3	1.70162e-09	4.56685e-08	AGE_14_73_Brain1_GEX31_A1	Middle
Alkbh4	1.78081e-09	4.57223e-08	AGE_5_73_Brain1_GEX23_A1	Middle
Actr3	1.86651e-09	4.57393e-08	AGE_15_112_Brain1_GEX32_A1	Old
Nek9	2.12945e-09	4.57494e-08	AGE_9_112_Brain1_GEX28_A1	Old
Ifnar1	1.7058e-09	4.57742e-08	AGE_14_73_Brain1_GEX31_A1	Middle
Sh3bp4	1.85483e-09	4.58184e-08	AGE_6_112_Brain1_GEX24_A1	Old
Leo1	1.48857e-09	4.58281e-08	AGE_2_73_Brain1_GEX19_A1	Middle
Isca1	1.6248e-09	4.58334e-08	AGE_8_73_Brain1_GEX27_A1	Middle
Sgpp1	1.87111e-09	4.58462e-08	AGE_15_112_Brain1_GEX32_A1	Old
Xrn2	1.85798e-09	4.58899e-08	AGE_6_112_Brain1_GEX24_A1	Old
L3mbtl1	1.63274e-09	4.59019e-08	AGE_13_17_Brain1_GEX29_A1	Young
Ttc7b	1.85897e-09	4.59082e-08	AGE_6_112_Brain1_GEX24_A1	Old
Ndufab1	1.49143e-09	4.59084e-08	AGE_2_73_Brain1_GEX19_A1	Middle
Plscr1	1.78965e-09	4.59429e-08	AGE_5_73_Brain1_GEX23_A1	Middle
Rnaseh2a	1.49414e-09	4.59839e-08	AGE_2_73_Brain1_GEX19_A1	Middle
St8sia3	1.71403e-09	4.59885e-08	AGE_14_73_Brain1_GEX31_A1	Middle
2810049E08Rik	1.86254e-09	4.59902e-08	AGE_6_112_Brain1_GEX24_A1	Old
Nrtn	1.63099e-09	4.6001e-08	AGE_8_73_Brain1_GEX27_A1	Middle
Mnat1	1.49526e-09	4.60104e-08	AGE_2_73_Brain1_GEX19_A1	Middle
Zyx	1.78949e-09	4.60138e-08	AGE_1_17_Brain1_GEX18_A1	Young
Rprd2	1.63207e-09	4.60245e-08	AGE_8_73_Brain1_GEX27_A1	Middle
Arl6ip5	6.2021e-10	4.60259e-08	AGE_7_17_Brain1_GEX25_A1	Young
Itfg2	1.71724e-09	4.60683e-08	AGE_14_73_Brain1_GEX31_A1	Middle
Zfp532	1.49747e-09	4.60707e-08	AGE_2_73_Brain1_GEX19_A1	Middle
Smarca2	1.88087e-09	4.60797e-08	AGE_15_112_Brain1_GEX32_A1	Old
Zfp938	1.7923e-09	4.60797e-08	AGE_1_17_Brain1_GEX18_A1	Young
Tor2a	1.49918e-09	4.61152e-08	AGE_2_73_Brain1_GEX19_A1	Middle
Cox5b	1.89829e-09	4.61211e-08	AGE_4_17_Brain1_GEX22_A1	Young
Prxl2c	1.88394e-09	4.6149e-08	AGE_15_112_Brain1_GEX32_A1	Old
9630001P10Rik	1.88511e-09	4.61718e-08	AGE_15_112_Brain1_GEX32_A1	Old
Psen2	1.90112e-09	4.61839e-08	AGE_4_17_Brain1_GEX22_A1	Young
Wdhd1	1.90199e-09	4.61988e-08	AGE_4_17_Brain1_GEX22_A1	Young
Amer2	1.6387e-09	4.62046e-08	AGE_8_73_Brain1_GEX27_A1	Middle
Vwa5b1	1.50251e-09	4.62096e-08	AGE_2_73_Brain1_GEX19_A1	Middle
Etv6	1.72368e-09	4.62343e-08	AGE_14_73_Brain1_GEX31_A1	Middle
Rrp15	1.8028e-09	4.62741e-08	AGE_5_73_Brain1_GEX23_A1	Middle
Tspan33	1.6415e-09	4.62765e-08	AGE_8_73_Brain1_GEX27_A1	Middle
Zfp111	1.64652e-09	4.62823e-08	AGE_13_17_Brain1_GEX29_A1	Young
Dnajb1	1.80136e-09	4.63061e-08	AGE_1_17_Brain1_GEX18_A1	Young
Fam173a	1.87654e-09	4.63296e-08	AGE_6_112_Brain1_GEX24_A1	Old
Lgals1	1.64387e-09	4.63361e-08	AGE_8_73_Brain1_GEX27_A1	Middle
Gm43597	1.87708e-09	4.63366e-08	AGE_6_112_Brain1_GEX24_A1	Old
Katnbl1	1.64447e-09	4.63459e-08	AGE_8_73_Brain1_GEX27_A1	Middle
Gclm	1.80407e-09	4.63691e-08	AGE_1_17_Brain1_GEX18_A1	Young
Luzp1	1.646e-09	4.63819e-08	AGE_8_73_Brain1_GEX27_A1	Middle
Mis12	1.80487e-09	4.63832e-08	AGE_1_17_Brain1_GEX18_A1	Young
Hsd11b1	1.73033e-09	4.64062e-08	AGE_14_73_Brain1_GEX31_A1	Middle
Htr6	1.91093e-09	4.64099e-08	AGE_4_17_Brain1_GEX22_A1	Young
Col12a1	1.80975e-09	4.6446e-08	AGE_5_73_Brain1_GEX23_A1	Middle
Recql	1.65276e-09	4.64506e-08	AGE_13_17_Brain1_GEX29_A1	Young
Ggact	1.65334e-09	4.64597e-08	AGE_13_17_Brain1_GEX29_A1	Young
Hes7	1.6544e-09	4.64756e-08	AGE_13_17_Brain1_GEX29_A1	Young
Zfp65	1.65436e-09	4.64756e-08	AGE_13_17_Brain1_GEX29_A1	Young
Arhgap35	1.80923e-09	4.64887e-08	AGE_1_17_Brain1_GEX18_A1	Young
Ccl17	1.88385e-09	4.64975e-08	AGE_6_112_Brain1_GEX24_A1	Old
Pik3c2a	1.65647e-09	4.65265e-08	AGE_13_17_Brain1_GEX29_A1	Young
Plrg1	1.81102e-09	4.65281e-08	AGE_1_17_Brain1_GEX18_A1	Young
St3gal3	1.89992e-09	4.65288e-08	AGE_15_112_Brain1_GEX32_A1	Old
Tacc2	6.27334e-10	4.65359e-08	AGE_7_17_Brain1_GEX25_A1	Young
Cnnm4	1.65226e-09	4.65513e-08	AGE_8_73_Brain1_GEX27_A1	Middle
Slc25a28	1.65836e-09	4.65727e-08	AGE_13_17_Brain1_GEX29_A1	Young
Cacna1h	1.90291e-09	4.6596e-08	AGE_15_112_Brain1_GEX32_A1	Old
Tm4sf1	1.90361e-09	4.66072e-08	AGE_15_112_Brain1_GEX32_A1	Old
Alpl	1.51728e-09	4.66559e-08	AGE_2_73_Brain1_GEX19_A1	Middle
A330070K13Rik	2.17246e-09	4.66682e-08	AGE_9_112_Brain1_GEX28_A1	Old
A230001M10Rik	6.29644e-10	4.66886e-08	AGE_7_17_Brain1_GEX25_A1	Young
Slc1a6	1.51871e-09	4.66919e-08	AGE_2_73_Brain1_GEX19_A1	Middle
Gm26673	1.90792e-09	4.67061e-08	AGE_15_112_Brain1_GEX32_A1	Old
Ovca2	1.90813e-09	4.67061e-08	AGE_15_112_Brain1_GEX32_A1	Old
Aste1	2.17503e-09	4.67158e-08	AGE_9_112_Brain1_GEX28_A1	Old
Zfp707	2.17516e-09	4.67158e-08	AGE_9_112_Brain1_GEX28_A1	Old
Zfp444	2.17651e-09	4.67396e-08	AGE_9_112_Brain1_GEX28_A1	Old
Ankmy2	1.82156e-09	4.67428e-08	AGE_5_73_Brain1_GEX23_A1	Middle
Wtip	1.6647e-09	4.67435e-08	AGE_13_17_Brain1_GEX29_A1	Young
Polr2b	1.81993e-09	4.67504e-08	AGE_1_17_Brain1_GEX18_A1	Young
Pitpnm1	1.89451e-09	4.67543e-08	AGE_6_112_Brain1_GEX24_A1	Old
B230217C12Rik	1.82321e-09	4.67787e-08	AGE_5_73_Brain1_GEX23_A1	Middle
Prmt3	2.17894e-09	4.67865e-08	AGE_9_112_Brain1_GEX28_A1	Old
Gsc	1.82515e-09	4.68219e-08	AGE_5_73_Brain1_GEX23_A1	Middle
Arfgef3	1.66338e-09	4.68576e-08	AGE_8_73_Brain1_GEX27_A1	Middle
Cenpc1	1.66547e-09	4.69092e-08	AGE_8_73_Brain1_GEX27_A1	Middle
Kdm7a	1.82735e-09	4.69343e-08	AGE_1_17_Brain1_GEX18_A1	Young
Lpcat1	1.82986e-09	4.69362e-08	AGE_5_73_Brain1_GEX23_A1	Middle
F730043M19Rik	1.91852e-09	4.69494e-08	AGE_15_112_Brain1_GEX32_A1	Old
Myh2	1.91855e-09	4.69494e-08	AGE_15_112_Brain1_GEX32_A1	Old
Phykpl	1.6675e-09	4.69592e-08	AGE_8_73_Brain1_GEX27_A1	Middle
Fgf12	1.93579e-09	4.70075e-08	AGE_4_17_Brain1_GEX22_A1	Young
Trpv2	1.6751e-09	4.70284e-08	AGE_13_17_Brain1_GEX29_A1	Young
Gid8	1.83455e-09	4.70501e-08	AGE_5_73_Brain1_GEX23_A1	Middle
Dnase1l2	1.83565e-09	4.70717e-08	AGE_5_73_Brain1_GEX23_A1	Middle
Klhl33	1.53213e-09	4.70964e-08	AGE_2_73_Brain1_GEX19_A1	Middle
Atg9a	1.90886e-09	4.71022e-08	AGE_6_112_Brain1_GEX24_A1	Old
Rad21	1.83441e-09	4.71091e-08	AGE_1_17_Brain1_GEX18_A1	Young
Morn5	1.75785e-09	4.71375e-08	AGE_14_73_Brain1_GEX31_A1	Middle
Sfmbt1	1.53439e-09	4.7158e-08	AGE_2_73_Brain1_GEX19_A1	Middle
Slc31a2	1.75914e-09	4.71653e-08	AGE_14_73_Brain1_GEX31_A1	Middle
Cbll1	1.84077e-09	4.71965e-08	AGE_5_73_Brain1_GEX23_A1	Middle
Ahctf1	1.84121e-09	4.72013e-08	AGE_5_73_Brain1_GEX23_A1	Middle
Nkain3	1.84204e-09	4.72162e-08	AGE_5_73_Brain1_GEX23_A1	Middle
Katnb1	1.93054e-09	4.72369e-08	AGE_15_112_Brain1_GEX32_A1	Old
Zfp326	1.84554e-09	4.72993e-08	AGE_5_73_Brain1_GEX23_A1	Middle
B3gnt4	1.93371e-09	4.73086e-08	AGE_15_112_Brain1_GEX32_A1	Old
Dusp19	2.20397e-09	4.73186e-08	AGE_9_112_Brain1_GEX28_A1	Old
Klk10	2.20487e-09	4.73326e-08	AGE_9_112_Brain1_GEX28_A1	Old
Etnk1	1.93537e-09	4.73432e-08	AGE_15_112_Brain1_GEX32_A1	Old
Syt3	2.20617e-09	4.73552e-08	AGE_9_112_Brain1_GEX28_A1	Old
Syt15	1.95072e-09	4.73637e-08	AGE_4_17_Brain1_GEX22_A1	Young
Hyal2	1.92156e-09	4.74092e-08	AGE_6_112_Brain1_GEX24_A1	Old
Sertad2	1.95375e-09	4.7431e-08	AGE_4_17_Brain1_GEX22_A1	Young
Rab34	1.68988e-09	4.74361e-08	AGE_13_17_Brain1_GEX29_A1	Young
Atoh7	1.69053e-09	4.74472e-08	AGE_13_17_Brain1_GEX29_A1	Young
Rgs5	1.93992e-09	4.74485e-08	AGE_15_112_Brain1_GEX32_A1	Old
Slc36a4	1.68516e-09	4.74493e-08	AGE_8_73_Brain1_GEX27_A1	Middle
March8	1.85169e-09	4.74503e-08	AGE_5_73_Brain1_GEX23_A1	Middle
Ccdc22	1.9561e-09	4.74819e-08	AGE_4_17_Brain1_GEX22_A1	Young
Lpo	1.85372e-09	4.74959e-08	AGE_5_73_Brain1_GEX23_A1	Middle
Elp1	1.68767e-09	4.75128e-08	AGE_8_73_Brain1_GEX27_A1	Middle
Fam13a	1.8549e-09	4.75194e-08	AGE_5_73_Brain1_GEX23_A1	Middle
Gtf2h4	1.54679e-09	4.75308e-08	AGE_2_73_Brain1_GEX19_A1	Middle
Prr14	1.77391e-09	4.75546e-08	AGE_14_73_Brain1_GEX31_A1	Middle
Gm15879	2.21611e-09	4.75632e-08	AGE_9_112_Brain1_GEX28_A1	Old
Als2cl	1.85257e-09	4.75686e-08	AGE_1_17_Brain1_GEX18_A1	Young
Zfp623	1.92895e-09	4.75852e-08	AGE_6_112_Brain1_GEX24_A1	Old
Etv1	1.69117e-09	4.76042e-08	AGE_8_73_Brain1_GEX27_A1	Middle
Il4ra	1.932e-09	4.76539e-08	AGE_6_112_Brain1_GEX24_A1	Old
Usp9x	1.86122e-09	4.76748e-08	AGE_5_73_Brain1_GEX23_A1	Middle
Stk40	2.22172e-09	4.76782e-08	AGE_9_112_Brain1_GEX28_A1	Old
Pex16	1.93493e-09	4.77198e-08	AGE_6_112_Brain1_GEX24_A1	Old
Zbtb4	6.43823e-10	4.77208e-08	AGE_7_17_Brain1_GEX25_A1	Young
Adprm	1.78076e-09	4.77315e-08	AGE_14_73_Brain1_GEX31_A1	Middle
Nfya	1.85939e-09	4.7737e-08	AGE_1_17_Brain1_GEX18_A1	Young
Cdkn2aipnl	1.95215e-09	4.77416e-08	AGE_15_112_Brain1_GEX32_A1	Old
Swap70	1.96845e-09	4.77752e-08	AGE_4_17_Brain1_GEX22_A1	Young
Mrm2	1.86125e-09	4.77781e-08	AGE_1_17_Brain1_GEX18_A1	Young
Ssh2	1.95418e-09	4.77853e-08	AGE_15_112_Brain1_GEX32_A1	Old
BC029722	1.96951e-09	4.77907e-08	AGE_4_17_Brain1_GEX22_A1	Young
Grb7	1.96961e-09	4.77907e-08	AGE_4_17_Brain1_GEX22_A1	Young
Stx5a	1.86639e-09	4.78005e-08	AGE_5_73_Brain1_GEX23_A1	Middle
Eif1ad	1.95541e-09	4.78093e-08	AGE_15_112_Brain1_GEX32_A1	Old
Rab1a	1.70386e-09	4.78141e-08	AGE_13_17_Brain1_GEX29_A1	Young
1700037C18Rik	1.70498e-09	4.78382e-08	AGE_13_17_Brain1_GEX29_A1	Young
5730480H06Rik	1.97287e-09	4.78612e-08	AGE_4_17_Brain1_GEX22_A1	Young
Pfkfb3	1.97304e-09	4.78612e-08	AGE_4_17_Brain1_GEX22_A1	Young
Chfr	1.70085e-09	4.78693e-08	AGE_8_73_Brain1_GEX27_A1	Middle
5730455P16Rik	1.70347e-09	4.79356e-08	AGE_8_73_Brain1_GEX27_A1	Middle
Mllt10	1.94545e-09	4.79728e-08	AGE_6_112_Brain1_GEX24_A1	Old
Nr2c1	1.79068e-09	4.79907e-08	AGE_14_73_Brain1_GEX31_A1	Middle
Snx14	1.98106e-09	4.80495e-08	AGE_4_17_Brain1_GEX22_A1	Young
Rspry1	1.87991e-09	4.81404e-08	AGE_5_73_Brain1_GEX23_A1	Middle
Mfn1	1.56729e-09	4.81527e-08	AGE_2_73_Brain1_GEX19_A1	Middle
Qrsl1	1.95353e-09	4.81591e-08	AGE_6_112_Brain1_GEX24_A1	Old
Whamm	1.95347e-09	4.81591e-08	AGE_6_112_Brain1_GEX24_A1	Old
Tcaim	1.9709e-09	4.8182e-08	AGE_15_112_Brain1_GEX32_A1	Old
Msh6	1.71781e-09	4.81841e-08	AGE_13_17_Brain1_GEX29_A1	Young
Stk19	1.71783e-09	4.81841e-08	AGE_13_17_Brain1_GEX29_A1	Young
A930024E05Rik	1.71879e-09	4.82037e-08	AGE_13_17_Brain1_GEX29_A1	Young
Gpatch4	1.71946e-09	4.82079e-08	AGE_13_17_Brain1_GEX29_A1	Young
St6galnac6	1.71937e-09	4.82079e-08	AGE_13_17_Brain1_GEX29_A1	Young
Wrap73	1.88331e-09	4.82206e-08	AGE_5_73_Brain1_GEX23_A1	Middle
Ccdc58	1.88364e-09	4.82224e-08	AGE_5_73_Brain1_GEX23_A1	Middle
E130307A14Rik	1.95765e-09	4.8254e-08	AGE_6_112_Brain1_GEX24_A1	Old
Slc45a4	2.24889e-09	4.82559e-08	AGE_9_112_Brain1_GEX28_A1	Old
Gm14168	1.95958e-09	4.82951e-08	AGE_6_112_Brain1_GEX24_A1	Old
Timm21	1.72295e-09	4.82984e-08	AGE_13_17_Brain1_GEX29_A1	Young
Shprh	1.96031e-09	4.83066e-08	AGE_6_112_Brain1_GEX24_A1	Old
Ppp1r13l	1.72384e-09	4.8316e-08	AGE_13_17_Brain1_GEX29_A1	Young
Ppm1f	1.80312e-09	4.83172e-08	AGE_14_73_Brain1_GEX31_A1	Middle
Gm20219	1.80431e-09	4.83421e-08	AGE_14_73_Brain1_GEX31_A1	Middle
Aldh5a1	1.71825e-09	4.83443e-08	AGE_8_73_Brain1_GEX27_A1	Middle
Mrps14	1.96222e-09	4.83473e-08	AGE_6_112_Brain1_GEX24_A1	Old
Tut7	1.99399e-09	4.83569e-08	AGE_4_17_Brain1_GEX22_A1	Young
Fam107b	1.71992e-09	4.83764e-08	AGE_8_73_Brain1_GEX27_A1	Middle
Zfp248	1.71985e-09	4.83764e-08	AGE_8_73_Brain1_GEX27_A1	Middle
Hgh1	1.89029e-09	4.8386e-08	AGE_5_73_Brain1_GEX23_A1	Middle
Shkbp1	2.25574e-09	4.83975e-08	AGE_9_112_Brain1_GEX28_A1	Old
Casp1	1.89109e-09	4.83999e-08	AGE_5_73_Brain1_GEX23_A1	Middle
Prss57	1.98066e-09	4.84144e-08	AGE_15_112_Brain1_GEX32_A1	Old
Arpc4	1.89205e-09	4.84178e-08	AGE_5_73_Brain1_GEX23_A1	Middle
Snrpg	1.72802e-09	4.84258e-08	AGE_13_17_Brain1_GEX29_A1	Young
Gm9866	1.88728e-09	4.84394e-08	AGE_1_17_Brain1_GEX18_A1	Young
Nsun5	1.80847e-09	4.84467e-08	AGE_14_73_Brain1_GEX31_A1	Middle
Marf1	1.98383e-09	4.84859e-08	AGE_15_112_Brain1_GEX32_A1	Old
Oscp1	1.57905e-09	4.85057e-08	AGE_2_73_Brain1_GEX19_A1	Middle
Rorb	1.98514e-09	4.85119e-08	AGE_15_112_Brain1_GEX32_A1	Old
Txnl1	1.98593e-09	4.8525e-08	AGE_15_112_Brain1_GEX32_A1	Old
Tmem260	1.98719e-09	4.85496e-08	AGE_15_112_Brain1_GEX32_A1	Old
B4galt4	1.8126e-09	4.85507e-08	AGE_14_73_Brain1_GEX31_A1	Middle
Mylk3	1.9708e-09	4.85521e-08	AGE_6_112_Brain1_GEX24_A1	Old
Prelid1	1.97215e-09	4.85788e-08	AGE_6_112_Brain1_GEX24_A1	Old
Ifi27	1.58222e-09	4.85947e-08	AGE_2_73_Brain1_GEX19_A1	Middle
A830082N09Rik	1.97318e-09	4.85976e-08	AGE_6_112_Brain1_GEX24_A1	Old
Top1mt	1.97361e-09	4.86018e-08	AGE_6_112_Brain1_GEX24_A1	Old
Slc14a1	2.00465e-09	4.86088e-08	AGE_4_17_Brain1_GEX22_A1	Young
Hnrnpk	2.26601e-09	4.86123e-08	AGE_9_112_Brain1_GEX28_A1	Old
Hscb	1.58342e-09	4.86232e-08	AGE_2_73_Brain1_GEX19_A1	Middle
Kntc1	1.72971e-09	4.86446e-08	AGE_8_73_Brain1_GEX27_A1	Middle
Nudcd3	1.97694e-09	4.86772e-08	AGE_6_112_Brain1_GEX24_A1	Old
Zfp513	1.89785e-09	4.87039e-08	AGE_1_17_Brain1_GEX18_A1	Young
Tbl2	1.73268e-09	4.87205e-08	AGE_8_73_Brain1_GEX27_A1	Middle
Rab3d	6.57892e-10	4.8744e-08	AGE_7_17_Brain1_GEX25_A1	Young
Med15	2.01055e-09	4.87456e-08	AGE_4_17_Brain1_GEX22_A1	Young
Cebpb	2.27453e-09	4.87896e-08	AGE_9_112_Brain1_GEX28_A1	Old
Ak8	1.74181e-09	4.88048e-08	AGE_13_17_Brain1_GEX29_A1	Young
Lrrc58	1.82369e-09	4.88407e-08	AGE_14_73_Brain1_GEX31_A1	Middle
Klhdc8a	1.99962e-09	4.88473e-08	AGE_15_112_Brain1_GEX32_A1	Old
Pum1	1.90399e-09	4.88544e-08	AGE_1_17_Brain1_GEX18_A1	Young
Pkn1	1.90522e-09	4.88792e-08	AGE_1_17_Brain1_GEX18_A1	Young
Lekr1	2.27972e-09	4.88956e-08	AGE_9_112_Brain1_GEX28_A1	Old
Colgalt1	1.82608e-09	4.88978e-08	AGE_14_73_Brain1_GEX31_A1	Middle
Tsfm	2.28066e-09	4.89101e-08	AGE_9_112_Brain1_GEX28_A1	Old
Gorasp1	1.82685e-09	4.89114e-08	AGE_14_73_Brain1_GEX31_A1	Middle
Id1	1.59406e-09	4.89416e-08	AGE_2_73_Brain1_GEX19_A1	Middle
Pla2g4b	2.01965e-09	4.89596e-08	AGE_4_17_Brain1_GEX22_A1	Young
Thnsl1	1.91447e-09	4.89848e-08	AGE_5_73_Brain1_GEX23_A1	Middle
Nek9	2.02102e-09	4.89864e-08	AGE_4_17_Brain1_GEX22_A1	Young
Spata24	2.02307e-09	4.90296e-08	AGE_4_17_Brain1_GEX22_A1	Young
Sil1	1.75051e-09	4.90413e-08	AGE_13_17_Brain1_GEX29_A1	Young
Zfp512	2.00863e-09	4.90613e-08	AGE_15_112_Brain1_GEX32_A1	Old
Rpap1	1.91905e-09	4.90952e-08	AGE_5_73_Brain1_GEX23_A1	Middle
Drp2	6.63503e-10	4.91401e-08	AGE_7_17_Brain1_GEX25_A1	Young
Suox	2.01288e-09	4.91588e-08	AGE_15_112_Brain1_GEX32_A1	Old
Dkc1	1.9977e-09	4.91818e-08	AGE_6_112_Brain1_GEX24_A1	Old
Ttc9	1.91741e-09	4.91848e-08	AGE_1_17_Brain1_GEX18_A1	Young
Spsb1	6.64397e-10	4.91866e-08	AGE_7_17_Brain1_GEX25_A1	Young
Kcnj12	1.99824e-09	4.91885e-08	AGE_6_112_Brain1_GEX24_A1	Old
Mettl21a	1.91818e-09	4.91976e-08	AGE_1_17_Brain1_GEX18_A1	Young
Tmem63b	2.29502e-09	4.92127e-08	AGE_9_112_Brain1_GEX28_A1	Old
Susd6	2.01595e-09	4.92277e-08	AGE_15_112_Brain1_GEX32_A1	Old
Acyp2	1.75103e-09	4.92291e-08	AGE_8_73_Brain1_GEX27_A1	Middle
Adamts15	2.01635e-09	4.92312e-08	AGE_15_112_Brain1_GEX32_A1	Old
Ctnnd1	1.60389e-09	4.9235e-08	AGE_2_73_Brain1_GEX19_A1	Middle
Dand5	1.75829e-09	4.92517e-08	AGE_13_17_Brain1_GEX29_A1	Young
Cryga	1.92069e-09	4.92553e-08	AGE_1_17_Brain1_GEX18_A1	Young
Gm45311	2.03318e-09	4.92681e-08	AGE_4_17_Brain1_GEX22_A1	Young
Zfp85os	2.29812e-09	4.92736e-08	AGE_9_112_Brain1_GEX28_A1	Old
Avl9	1.84069e-09	4.92751e-08	AGE_14_73_Brain1_GEX31_A1	Middle
Spty2d1	1.60554e-09	4.92772e-08	AGE_2_73_Brain1_GEX19_A1	Middle
Kctd5	1.75956e-09	4.92799e-08	AGE_13_17_Brain1_GEX29_A1	Young
Snx2	1.75327e-09	4.92844e-08	AGE_8_73_Brain1_GEX27_A1	Middle
Gan	2.0354e-09	4.93153e-08	AGE_4_17_Brain1_GEX22_A1	Young
Hs3st5	1.84331e-09	4.93383e-08	AGE_14_73_Brain1_GEX31_A1	Middle
Lmntd1	1.92994e-09	4.93669e-08	AGE_5_73_Brain1_GEX23_A1	Middle
Mrpl39	1.93073e-09	4.93803e-08	AGE_5_73_Brain1_GEX23_A1	Middle
Dglucy	2.03968e-09	4.94127e-08	AGE_4_17_Brain1_GEX22_A1	Young
Map3k11	1.93369e-09	4.94494e-08	AGE_5_73_Brain1_GEX23_A1	Middle
Ahctf1	2.04261e-09	4.94772e-08	AGE_4_17_Brain1_GEX22_A1	Young
Rnf213	1.8489e-09	4.94807e-08	AGE_14_73_Brain1_GEX31_A1	Middle
Surf6	1.76058e-09	4.94826e-08	AGE_8_73_Brain1_GEX27_A1	Middle
Ppp1r13b	1.76883e-09	4.9532e-08	AGE_13_17_Brain1_GEX29_A1	Young
Arap1	2.31053e-09	4.95342e-08	AGE_9_112_Brain1_GEX28_A1	Old
Ift52	1.93223e-09	4.95441e-08	AGE_1_17_Brain1_GEX18_A1	Young
B3galt1	1.76802e-09	4.96839e-08	AGE_8_73_Brain1_GEX27_A1	Middle
Csnk1g1	2.05163e-09	4.9689e-08	AGE_4_17_Brain1_GEX22_A1	Young
Akt2	1.77049e-09	4.97459e-08	AGE_8_73_Brain1_GEX27_A1	Middle
Slc36a1	1.94053e-09	4.975e-08	AGE_1_17_Brain1_GEX18_A1	Young
Pde12	1.9409e-09	4.97524e-08	AGE_1_17_Brain1_GEX18_A1	Young
Spsb3	2.0226e-09	4.97814e-08	AGE_6_112_Brain1_GEX24_A1	Old
Il10rb	1.77832e-09	4.97901e-08	AGE_13_17_Brain1_GEX29_A1	Young
Tmem8	2.02383e-09	4.9805e-08	AGE_6_112_Brain1_GEX24_A1	Old
2310011J03Rik	2.02448e-09	4.98142e-08	AGE_6_112_Brain1_GEX24_A1	Old
Spint1	2.04074e-09	4.98204e-08	AGE_15_112_Brain1_GEX32_A1	Old
Itgb3	1.94904e-09	4.9835e-08	AGE_5_73_Brain1_GEX23_A1	Middle
Fbxo7	1.62429e-09	4.98442e-08	AGE_2_73_Brain1_GEX19_A1	Middle
Kl	1.94996e-09	4.98516e-08	AGE_5_73_Brain1_GEX23_A1	Middle
Anapc2	2.32626e-09	4.98658e-08	AGE_9_112_Brain1_GEX28_A1	Old
Ntpcr	2.05934e-09	4.98692e-08	AGE_4_17_Brain1_GEX22_A1	Young
Kif2a	1.78179e-09	4.98798e-08	AGE_13_17_Brain1_GEX29_A1	Young
D930016D06Rik	1.62626e-09	4.9896e-08	AGE_2_73_Brain1_GEX19_A1	Middle
Bmt2	2.02865e-09	4.99102e-08	AGE_6_112_Brain1_GEX24_A1	Old
Sh2d3c	6.75056e-10	4.99557e-08	AGE_7_17_Brain1_GEX25_A1	Young
Bhlhe41	1.94935e-09	4.99618e-08	AGE_1_17_Brain1_GEX18_A1	Young
Mast2	2.03169e-09	4.99782e-08	AGE_6_112_Brain1_GEX24_A1	Old
Pygb	6.75853e-10	4.99947e-08	AGE_7_17_Brain1_GEX25_A1	Young
Ackr1	6.76234e-10	5.00028e-08	AGE_7_17_Brain1_GEX25_A1	Young
Msrb2	1.95722e-09	5.00305e-08	AGE_5_73_Brain1_GEX23_A1	Middle
Nkap	1.86985e-09	5.00343e-08	AGE_14_73_Brain1_GEX31_A1	Middle
Slc17a5	1.87038e-09	5.00415e-08	AGE_14_73_Brain1_GEX31_A1	Middle
Cyb5rl	1.96114e-09	5.01237e-08	AGE_5_73_Brain1_GEX23_A1	Middle
Ift88	1.96172e-09	5.01315e-08	AGE_5_73_Brain1_GEX23_A1	Middle
Recql	2.33955e-09	5.01452e-08	AGE_9_112_Brain1_GEX28_A1	Old
Cops4	1.95712e-09	5.0154e-08	AGE_1_17_Brain1_GEX18_A1	Young
Ap3s2	1.63572e-09	5.01691e-08	AGE_2_73_Brain1_GEX19_A1	Middle
Def8	1.63548e-09	5.01691e-08	AGE_2_73_Brain1_GEX19_A1	Middle
Zfp13	1.96351e-09	5.01704e-08	AGE_5_73_Brain1_GEX23_A1	Middle
Fmnl2	1.95831e-09	5.01775e-08	AGE_1_17_Brain1_GEX18_A1	Young
Cnst	2.0407e-09	5.01933e-08	AGE_6_112_Brain1_GEX24_A1	Old
Kctd10	2.07322e-09	5.01987e-08	AGE_4_17_Brain1_GEX22_A1	Young
Parp6	1.7945e-09	5.0228e-08	AGE_13_17_Brain1_GEX29_A1	Young
Zfp46	1.96626e-09	5.02337e-08	AGE_5_73_Brain1_GEX23_A1	Middle
Chrnb2	2.0451e-09	5.02946e-08	AGE_6_112_Brain1_GEX24_A1	Old
Mcm3ap	2.04553e-09	5.02986e-08	AGE_6_112_Brain1_GEX24_A1	Old
Cd37	1.9635e-09	5.03032e-08	AGE_1_17_Brain1_GEX18_A1	Young
1700010I14Rik	2.04678e-09	5.03224e-08	AGE_6_112_Brain1_GEX24_A1	Old
Mertk	2.34833e-09	5.03277e-08	AGE_9_112_Brain1_GEX28_A1	Old
Rsph4a	1.79836e-09	5.03284e-08	AGE_13_17_Brain1_GEX29_A1	Young
Abcc10	2.07894e-09	5.03305e-08	AGE_4_17_Brain1_GEX22_A1	Young
Brat1	2.35201e-09	5.04008e-08	AGE_9_112_Brain1_GEX28_A1	Old
Chd1l	1.96812e-09	5.04145e-08	AGE_1_17_Brain1_GEX18_A1	Young
Hmgxb4	2.05083e-09	5.04152e-08	AGE_6_112_Brain1_GEX24_A1	Old
Rsph3a	2.06629e-09	5.04378e-08	AGE_15_112_Brain1_GEX32_A1	Old
Ormdl3	2.084e-09	5.04463e-08	AGE_4_17_Brain1_GEX22_A1	Young
Nkx2-4	2.35578e-09	5.04759e-08	AGE_9_112_Brain1_GEX28_A1	Old
Gm35853	1.97284e-09	5.05284e-08	AGE_1_17_Brain1_GEX18_A1	Young
Map1lc3a	1.79907e-09	5.05413e-08	AGE_8_73_Brain1_GEX27_A1	Middle
Nudt8	2.05769e-09	5.0577e-08	AGE_6_112_Brain1_GEX24_A1	Old
Gm12184	1.64972e-09	5.05901e-08	AGE_2_73_Brain1_GEX19_A1	Middle
Sec11a	2.09099e-09	5.0609e-08	AGE_4_17_Brain1_GEX22_A1	Young
Zkscan6	1.98129e-09	5.06109e-08	AGE_5_73_Brain1_GEX23_A1	Middle
Pcmtd2	1.65115e-09	5.0625e-08	AGE_2_73_Brain1_GEX19_A1	Middle
Prpf18	2.06065e-09	5.06432e-08	AGE_6_112_Brain1_GEX24_A1	Old
AW047730	2.06095e-09	5.06438e-08	AGE_6_112_Brain1_GEX24_A1	Old
Nkain2	1.8039e-09	5.06692e-08	AGE_8_73_Brain1_GEX27_A1	Middle
Polr2j	2.36734e-09	5.0718e-08	AGE_9_112_Brain1_GEX28_A1	Old
Clcc1	2.07961e-09	5.07568e-08	AGE_15_112_Brain1_GEX32_A1	Old
Ifi27l2a	1.8974e-09	5.07573e-08	AGE_14_73_Brain1_GEX31_A1	Middle
Zfp507	2.06752e-09	5.07984e-08	AGE_6_112_Brain1_GEX24_A1	Old
Crtap	1.90001e-09	5.08197e-08	AGE_14_73_Brain1_GEX31_A1	Middle
Wdr4	2.10061e-09	5.08349e-08	AGE_4_17_Brain1_GEX22_A1	Young
Senp7	1.98618e-09	5.08628e-08	AGE_1_17_Brain1_GEX18_A1	Young
Rgcc	1.65937e-09	5.08684e-08	AGE_2_73_Brain1_GEX19_A1	Middle
Rad52	1.98942e-09	5.09387e-08	AGE_1_17_Brain1_GEX18_A1	Young
Gm3739	1.99558e-09	5.09689e-08	AGE_5_73_Brain1_GEX23_A1	Middle
Prpf4b	1.9978e-09	5.10185e-08	AGE_5_73_Brain1_GEX23_A1	Middle
Herc4	1.66503e-09	5.10332e-08	AGE_2_73_Brain1_GEX19_A1	Middle
Dnaaf2	2.09214e-09	5.1056e-08	AGE_15_112_Brain1_GEX32_A1	Old
Tmem167b	1.82527e-09	5.10738e-08	AGE_13_17_Brain1_GEX29_A1	Young
Abl1	2.11095e-09	5.10785e-08	AGE_4_17_Brain1_GEX22_A1	Young
Pard6g	1.99586e-09	5.10964e-08	AGE_1_17_Brain1_GEX18_A1	Young
Igfbp7	2.08112e-09	5.11257e-08	AGE_6_112_Brain1_GEX24_A1	Old
Zbtb45	1.66848e-09	5.11303e-08	AGE_2_73_Brain1_GEX19_A1	Middle
Tada2b	1.9131e-09	5.11626e-08	AGE_14_73_Brain1_GEX31_A1	Middle
Cidea	2.11526e-09	5.11761e-08	AGE_4_17_Brain1_GEX22_A1	Young
Coq5	1.82991e-09	5.11957e-08	AGE_13_17_Brain1_GEX29_A1	Young
Tsen54	2.09979e-09	5.12362e-08	AGE_15_112_Brain1_GEX32_A1	Old
Fntb	1.67298e-09	5.12596e-08	AGE_2_73_Brain1_GEX19_A1	Middle
Mrps31	1.67375e-09	5.12743e-08	AGE_2_73_Brain1_GEX19_A1	Middle
Sirt6	1.91916e-09	5.13176e-08	AGE_14_73_Brain1_GEX31_A1	Middle
Crebzf	1.8275e-09	5.13242e-08	AGE_8_73_Brain1_GEX27_A1	Middle
Slc25a44	1.67567e-09	5.13245e-08	AGE_2_73_Brain1_GEX19_A1	Middle
Dcun1d2	2.12392e-09	5.13788e-08	AGE_4_17_Brain1_GEX22_A1	Young
Aptx	1.82992e-09	5.13845e-08	AGE_8_73_Brain1_GEX27_A1	Middle
Supv3l1	1.92375e-09	5.1433e-08	AGE_14_73_Brain1_GEX31_A1	Middle
Casq1	2.12694e-09	5.1445e-08	AGE_4_17_Brain1_GEX22_A1	Young
3110070M22Rik	2.09468e-09	5.14517e-08	AGE_6_112_Brain1_GEX24_A1	Old
Olfr464	2.40356e-09	5.14882e-08	AGE_9_112_Brain1_GEX28_A1	Old
Ero1l	2.12908e-09	5.14901e-08	AGE_4_17_Brain1_GEX22_A1	Young
Dus4l	2.40499e-09	5.1513e-08	AGE_9_112_Brain1_GEX28_A1	Old
Laptm4b	1.68245e-09	5.15232e-08	AGE_2_73_Brain1_GEX19_A1	Middle
Dcdc2a	1.84234e-09	5.15356e-08	AGE_13_17_Brain1_GEX29_A1	Young
Rgs5	1.68326e-09	5.15393e-08	AGE_2_73_Brain1_GEX19_A1	Middle
Ccser2	2.09898e-09	5.15505e-08	AGE_6_112_Brain1_GEX24_A1	Old
Gpr89	2.13218e-09	5.15584e-08	AGE_4_17_Brain1_GEX22_A1	Young
Helq	2.11335e-09	5.15607e-08	AGE_15_112_Brain1_GEX32_A1	Old
Ddx21	1.84395e-09	5.1573e-08	AGE_13_17_Brain1_GEX29_A1	Young
Clcn6	2.01558e-09	5.15939e-08	AGE_1_17_Brain1_GEX18_A1	Young
Abhd13	2.13513e-09	5.16179e-08	AGE_4_17_Brain1_GEX22_A1	Young
Tmem106c	2.13521e-09	5.16179e-08	AGE_4_17_Brain1_GEX22_A1	Young
Asnsd1	2.1173e-09	5.16506e-08	AGE_15_112_Brain1_GEX32_A1	Old
Tbpl1	1.84767e-09	5.16691e-08	AGE_13_17_Brain1_GEX29_A1	Young
Tfdp1	1.84113e-09	5.16915e-08	AGE_8_73_Brain1_GEX27_A1	Middle
Mrpl49	2.02006e-09	5.17014e-08	AGE_1_17_Brain1_GEX18_A1	Young
Neo1	2.13922e-09	5.17082e-08	AGE_4_17_Brain1_GEX22_A1	Young
2410131K14Rik	1.84207e-09	5.17098e-08	AGE_8_73_Brain1_GEX27_A1	Middle
C87436	2.41538e-09	5.17298e-08	AGE_9_112_Brain1_GEX28_A1	Old
Phospho2	2.02654e-09	5.17453e-08	AGE_5_73_Brain1_GEX23_A1	Middle
Fbxo33	2.02687e-09	5.17467e-08	AGE_5_73_Brain1_GEX23_A1	Middle
Sv2a	1.93592e-09	5.17509e-08	AGE_14_73_Brain1_GEX31_A1	Middle
Cdc123	2.4167e-09	5.17523e-08	AGE_9_112_Brain1_GEX28_A1	Old
Jmjd6	1.8441e-09	5.1759e-08	AGE_8_73_Brain1_GEX27_A1	Middle
Ylpm1	2.02805e-09	5.17697e-08	AGE_5_73_Brain1_GEX23_A1	Middle
Riiad1	1.85179e-09	5.17767e-08	AGE_13_17_Brain1_GEX29_A1	Young
Mtrex	2.14285e-09	5.17889e-08	AGE_4_17_Brain1_GEX22_A1	Young
Zswim6	2.03029e-09	5.18197e-08	AGE_5_73_Brain1_GEX23_A1	Middle
Ppih	1.69348e-09	5.18344e-08	AGE_2_73_Brain1_GEX19_A1	Middle
Rpp14	1.69337e-09	5.18344e-08	AGE_2_73_Brain1_GEX19_A1	Middle
Tefm	1.84715e-09	5.18369e-08	AGE_8_73_Brain1_GEX27_A1	Middle
Bcr	1.93953e-09	5.18403e-08	AGE_14_73_Brain1_GEX31_A1	Middle
Psmd10	1.94033e-09	5.18542e-08	AGE_14_73_Brain1_GEX31_A1	Middle
Kansl3	2.02647e-09	5.1858e-08	AGE_1_17_Brain1_GEX18_A1	Young
Mecp2	1.69457e-09	5.18591e-08	AGE_2_73_Brain1_GEX19_A1	Middle
Rabep2	2.11484e-09	5.19331e-08	AGE_6_112_Brain1_GEX24_A1	Old
Zfp763	1.69761e-09	5.19431e-08	AGE_2_73_Brain1_GEX19_A1	Middle
Bicd2	1.6982e-09	5.19523e-08	AGE_2_73_Brain1_GEX19_A1	Middle
Commd5	2.03223e-09	5.19981e-08	AGE_1_17_Brain1_GEX18_A1	Young
Trmt9b	2.15201e-09	5.20036e-08	AGE_4_17_Brain1_GEX22_A1	Young
Mrps35	2.11825e-09	5.20097e-08	AGE_6_112_Brain1_GEX24_A1	Old
Gm17660	2.0331e-09	5.2013e-08	AGE_1_17_Brain1_GEX18_A1	Young
Golga4	2.15359e-09	5.20348e-08	AGE_4_17_Brain1_GEX22_A1	Young
Dmxl1	2.15409e-09	5.204e-08	AGE_4_17_Brain1_GEX22_A1	Young
Prpf31	2.12044e-09	5.20567e-08	AGE_6_112_Brain1_GEX24_A1	Old
Kcnk10	1.85563e-09	5.20668e-08	AGE_8_73_Brain1_GEX27_A1	Middle
Coq9	2.0357e-09	5.20724e-08	AGE_1_17_Brain1_GEX18_A1	Young
Ube2n	2.15723e-09	5.21091e-08	AGE_4_17_Brain1_GEX22_A1	Young
Rtca	2.1364e-09	5.21099e-08	AGE_15_112_Brain1_GEX32_A1	Old
Rpl31	2.15772e-09	5.21141e-08	AGE_4_17_Brain1_GEX22_A1	Young
Adprhl1	2.03816e-09	5.21278e-08	AGE_1_17_Brain1_GEX18_A1	Young
Idh3b	2.12393e-09	5.21353e-08	AGE_6_112_Brain1_GEX24_A1	Old
Upk1b	2.12482e-09	5.21503e-08	AGE_6_112_Brain1_GEX24_A1	Old
B230110G15Rik	2.04375e-09	5.21562e-08	AGE_5_73_Brain1_GEX23_A1	Middle
2410004B18Rik	2.03984e-09	5.21635e-08	AGE_1_17_Brain1_GEX18_A1	Young
Cyp4b1	2.43667e-09	5.21742e-08	AGE_9_112_Brain1_GEX28_A1	Old
Dgat1	2.44116e-09	5.22644e-08	AGE_9_112_Brain1_GEX28_A1	Old
Mrpl50	2.16437e-09	5.22679e-08	AGE_4_17_Brain1_GEX22_A1	Young
Gcc2	1.7091e-09	5.2277e-08	AGE_2_73_Brain1_GEX19_A1	Middle
Gm3248	1.86474e-09	5.23147e-08	AGE_8_73_Brain1_GEX27_A1	Middle
Lyz2	1.71094e-09	5.23242e-08	AGE_2_73_Brain1_GEX19_A1	Middle
Atg10	1.71254e-09	5.23555e-08	AGE_2_73_Brain1_GEX19_A1	Middle
Stxbp3	1.71254e-09	5.23555e-08	AGE_2_73_Brain1_GEX19_A1	Middle
Nradd	2.16916e-09	5.23767e-08	AGE_4_17_Brain1_GEX22_A1	Young
Clip3	1.87398e-09	5.2389e-08	AGE_13_17_Brain1_GEX29_A1	Young
Setx	2.14813e-09	5.23896e-08	AGE_15_112_Brain1_GEX32_A1	Old
Zfp655	1.96162e-09	5.24158e-08	AGE_14_73_Brain1_GEX31_A1	Middle
Aldh5a1	2.17121e-09	5.24191e-08	AGE_4_17_Brain1_GEX22_A1	Young
Colq	7.09298e-10	5.24268e-08	AGE_7_17_Brain1_GEX25_A1	Young
Zmat3	1.87566e-09	5.24283e-08	AGE_13_17_Brain1_GEX29_A1	Young
Prdx5	1.96259e-09	5.24343e-08	AGE_14_73_Brain1_GEX31_A1	Middle
Wwc1	2.05116e-09	5.24456e-08	AGE_1_17_Brain1_GEX18_A1	Young
Rab35	1.86971e-09	5.24461e-08	AGE_8_73_Brain1_GEX27_A1	Middle
Mettl21a	2.45092e-09	5.24675e-08	AGE_9_112_Brain1_GEX28_A1	Old
Htr1b	1.71665e-09	5.24721e-08	AGE_2_73_Brain1_GEX19_A1	Middle
Ormdl3	1.9646e-09	5.24806e-08	AGE_14_73_Brain1_GEX31_A1	Middle
G2e3	2.15237e-09	5.24864e-08	AGE_15_112_Brain1_GEX32_A1	Old
9930021J03Rik	1.87829e-09	5.24937e-08	AGE_13_17_Brain1_GEX29_A1	Young
Egfem1	1.88049e-09	5.25471e-08	AGE_13_17_Brain1_GEX29_A1	Young
Prmt6	1.87375e-09	5.25513e-08	AGE_8_73_Brain1_GEX27_A1	Middle
Chst10	2.05769e-09	5.26053e-08	AGE_1_17_Brain1_GEX18_A1	Young
E4f1	1.97036e-09	5.26269e-08	AGE_14_73_Brain1_GEX31_A1	Middle
Zfp931	2.05898e-09	5.26307e-08	AGE_1_17_Brain1_GEX18_A1	Young
Elovl7	1.97142e-09	5.26479e-08	AGE_14_73_Brain1_GEX31_A1	Middle
Slc7a8	2.06007e-09	5.26513e-08	AGE_1_17_Brain1_GEX18_A1	Young
Ern1	2.16085e-09	5.26865e-08	AGE_15_112_Brain1_GEX32_A1	Old
Prokr2	2.14719e-09	5.26921e-08	AGE_6_112_Brain1_GEX24_A1	Old
Rnpep	2.16139e-09	5.26932e-08	AGE_15_112_Brain1_GEX32_A1	Old
Slc25a11	1.72433e-09	5.26978e-08	AGE_2_73_Brain1_GEX19_A1	Middle
Gchfr	1.88024e-09	5.27255e-08	AGE_8_73_Brain1_GEX27_A1	Middle
Slc37a4	2.15017e-09	5.27582e-08	AGE_6_112_Brain1_GEX24_A1	Old
Dtx1	1.88949e-09	5.27906e-08	AGE_13_17_Brain1_GEX29_A1	Young
Acrbp	2.06911e-09	5.27959e-08	AGE_5_73_Brain1_GEX23_A1	Middle
Copb1	2.16631e-09	5.28064e-08	AGE_15_112_Brain1_GEX32_A1	Old
Mpi	1.97811e-09	5.28189e-08	AGE_14_73_Brain1_GEX31_A1	Middle
2310040G24Rik	2.4681e-09	5.28295e-08	AGE_9_112_Brain1_GEX28_A1	Old
Cnot9	2.16808e-09	5.28429e-08	AGE_15_112_Brain1_GEX32_A1	Old
Atp6v1f	2.15396e-09	5.28441e-08	AGE_6_112_Brain1_GEX24_A1	Old
Yod1	1.73037e-09	5.28735e-08	AGE_2_73_Brain1_GEX19_A1	Middle
Tmem232	2.17168e-09	5.29242e-08	AGE_15_112_Brain1_GEX32_A1	Old
Tcf20	2.07579e-09	5.29593e-08	AGE_5_73_Brain1_GEX23_A1	Middle
Ap4m1	2.1964e-09	5.30203e-08	AGE_4_17_Brain1_GEX22_A1	Young
Pcdhb14	2.17609e-09	5.30248e-08	AGE_15_112_Brain1_GEX32_A1	Old
1700030J22Rik	1.98643e-09	5.30338e-08	AGE_14_73_Brain1_GEX31_A1	Middle
Idh2	1.73698e-09	5.30664e-08	AGE_2_73_Brain1_GEX19_A1	Middle
1810037I17Rik	2.19891e-09	5.30739e-08	AGE_4_17_Brain1_GEX22_A1	Young
Ascc3	2.0816e-09	5.30943e-08	AGE_5_73_Brain1_GEX23_A1	Middle
Zfp105	2.08166e-09	5.30943e-08	AGE_5_73_Brain1_GEX23_A1	Middle
Dnajc2	1.73823e-09	5.30956e-08	AGE_2_73_Brain1_GEX19_A1	Middle
Cdipt	2.18142e-09	5.31481e-08	AGE_15_112_Brain1_GEX32_A1	Old
Nipa1	1.99123e-09	5.31543e-08	AGE_14_73_Brain1_GEX31_A1	Middle
Mtx2	2.48531e-09	5.31917e-08	AGE_9_112_Brain1_GEX28_A1	Old
Sod3	2.18458e-09	5.32185e-08	AGE_15_112_Brain1_GEX32_A1	Old
Rims2	1.89906e-09	5.32451e-08	AGE_8_73_Brain1_GEX27_A1	Middle
Gtpbp4	7.20747e-10	5.32517e-08	AGE_7_17_Brain1_GEX25_A1	Young
Ppp2r3d	1.99521e-09	5.3253e-08	AGE_14_73_Brain1_GEX31_A1	Middle
Arrdc4	1.9068e-09	5.32664e-08	AGE_13_17_Brain1_GEX29_A1	Young
1700037C18Rik	2.18689e-09	5.3268e-08	AGE_15_112_Brain1_GEX32_A1	Old
S1pr3	2.20746e-09	5.32734e-08	AGE_4_17_Brain1_GEX22_A1	Young
Sbno2	1.99729e-09	5.33011e-08	AGE_14_73_Brain1_GEX31_A1	Middle
Dcaf10	2.17569e-09	5.33701e-08	AGE_6_112_Brain1_GEX24_A1	Old
Adck1	1.91101e-09	5.33758e-08	AGE_13_17_Brain1_GEX29_A1	Young
Gm16201	2.21371e-09	5.34171e-08	AGE_4_17_Brain1_GEX22_A1	Young
1700029J07Rik	2.21546e-09	5.34524e-08	AGE_4_17_Brain1_GEX22_A1	Young
Larp4	1.75183e-09	5.35019e-08	AGE_2_73_Brain1_GEX19_A1	Middle
Taf6	1.91743e-09	5.35469e-08	AGE_13_17_Brain1_GEX29_A1	Young
Gm34466	2.10118e-09	5.35848e-08	AGE_5_73_Brain1_GEX23_A1	Middle
Klf3	1.75508e-09	5.35922e-08	AGE_2_73_Brain1_GEX19_A1	Middle
Katnbl1	2.22192e-09	5.36013e-08	AGE_4_17_Brain1_GEX22_A1	Young
Abhd14a	2.50569e-09	5.3622e-08	AGE_9_112_Brain1_GEX28_A1	Old
Ulk4	1.92129e-09	5.36468e-08	AGE_13_17_Brain1_GEX29_A1	Young
Gabarapl1	7.26433e-10	5.36503e-08	AGE_7_17_Brain1_GEX25_A1	Young
Gpat3	2.18813e-09	5.3668e-08	AGE_6_112_Brain1_GEX24_A1	Old
Cndp2	2.10479e-09	5.36695e-08	AGE_5_73_Brain1_GEX23_A1	Middle
Nsun5	2.10529e-09	5.36751e-08	AGE_5_73_Brain1_GEX23_A1	Middle
Arf4	2.18933e-09	5.36905e-08	AGE_6_112_Brain1_GEX24_A1	Old
4931428F04Rik	2.1027e-09	5.37331e-08	AGE_1_17_Brain1_GEX18_A1	Young
Npc1l1	2.20687e-09	5.37481e-08	AGE_15_112_Brain1_GEX32_A1	Old
Mcm8	1.91764e-09	5.37578e-08	AGE_8_73_Brain1_GEX27_A1	Middle
Zfp446	2.22872e-09	5.37581e-08	AGE_4_17_Brain1_GEX22_A1	Young
Colgalt1	2.19301e-09	5.37735e-08	AGE_6_112_Brain1_GEX24_A1	Old
Gmcl1	1.76342e-09	5.38375e-08	AGE_2_73_Brain1_GEX19_A1	Middle
Map3k5	2.0201e-09	5.39023e-08	AGE_14_73_Brain1_GEX31_A1	Middle
AI854703	2.19921e-09	5.39183e-08	AGE_6_112_Brain1_GEX24_A1	Old
Epb41l4a	2.11081e-09	5.39328e-08	AGE_1_17_Brain1_GEX18_A1	Young
Wdr33	2.21479e-09	5.39341e-08	AGE_15_112_Brain1_GEX32_A1	Old
Rab2b	2.52063e-09	5.39356e-08	AGE_9_112_Brain1_GEX28_A1	Old
Ftsj3	2.11605e-09	5.39419e-08	AGE_5_73_Brain1_GEX23_A1	Middle
Zar1l	1.93341e-09	5.3977e-08	AGE_13_17_Brain1_GEX29_A1	Young
Sec22b	2.11347e-09	5.39932e-08	AGE_1_17_Brain1_GEX18_A1	Young
Spire1	2.20433e-09	5.40366e-08	AGE_6_112_Brain1_GEX24_A1	Old
Erap1	1.93714e-09	5.4073e-08	AGE_13_17_Brain1_GEX29_A1	Young
Hsd17b4	7.32838e-10	5.41017e-08	AGE_7_17_Brain1_GEX25_A1	Young
Tspan18	1.93031e-09	5.41049e-08	AGE_8_73_Brain1_GEX27_A1	Middle
Kank1	2.11908e-09	5.4129e-08	AGE_1_17_Brain1_GEX18_A1	Young
Asb1	2.02943e-09	5.41435e-08	AGE_14_73_Brain1_GEX31_A1	Middle
Taf6	2.02972e-09	5.41437e-08	AGE_14_73_Brain1_GEX31_A1	Middle
Crispld1	2.12434e-09	5.41459e-08	AGE_5_73_Brain1_GEX23_A1	Middle
Xylb	2.20941e-09	5.41538e-08	AGE_6_112_Brain1_GEX24_A1	Old
Avpr1b	1.77453e-09	5.41676e-08	AGE_2_73_Brain1_GEX19_A1	Middle
Carmil2	7.34151e-10	5.41771e-08	AGE_7_17_Brain1_GEX25_A1	Young
Gabarap	2.12241e-09	5.42064e-08	AGE_1_17_Brain1_GEX18_A1	Young
Tubg1	2.12716e-09	5.42103e-08	AGE_5_73_Brain1_GEX23_A1	Middle
Pcsk7	2.2478e-09	5.42112e-08	AGE_4_17_Brain1_GEX22_A1	Young
Ints11	2.22692e-09	5.42226e-08	AGE_15_112_Brain1_GEX32_A1	Old
A930005H10Rik	2.03423e-09	5.42561e-08	AGE_14_73_Brain1_GEX31_A1	Middle
Gpr75	1.93603e-09	5.42569e-08	AGE_8_73_Brain1_GEX27_A1	Middle
Ankrd34a	1.94433e-09	5.42654e-08	AGE_13_17_Brain1_GEX29_A1	Young
Lpcat3	2.53835e-09	5.43087e-08	AGE_9_112_Brain1_GEX28_A1	Old
Il4ra	2.03694e-09	5.43132e-08	AGE_14_73_Brain1_GEX31_A1	Middle
Ints10	2.03668e-09	5.43132e-08	AGE_14_73_Brain1_GEX31_A1	Middle
Larp1	2.23132e-09	5.43229e-08	AGE_15_112_Brain1_GEX32_A1	Old
Plin2	1.93897e-09	5.4331e-08	AGE_8_73_Brain1_GEX27_A1	Middle
Pogz	1.93937e-09	5.43341e-08	AGE_8_73_Brain1_GEX27_A1	Middle
Med6	2.21728e-09	5.43396e-08	AGE_6_112_Brain1_GEX24_A1	Old
Pot1a	2.0398e-09	5.43817e-08	AGE_14_73_Brain1_GEX31_A1	Middle
Cmtm3	1.94886e-09	5.43837e-08	AGE_13_17_Brain1_GEX29_A1	Young
Coa4	1.942e-09	5.43993e-08	AGE_8_73_Brain1_GEX27_A1	Middle
Pign	2.23567e-09	5.44222e-08	AGE_15_112_Brain1_GEX32_A1	Old
Paxbp1	2.54468e-09	5.44382e-08	AGE_9_112_Brain1_GEX28_A1	Old
Ifi27l2a	2.22167e-09	5.44398e-08	AGE_6_112_Brain1_GEX24_A1	Old
Gpcpd1	1.94395e-09	5.44457e-08	AGE_8_73_Brain1_GEX27_A1	Middle
Lancl2	7.38747e-10	5.44944e-08	AGE_7_17_Brain1_GEX25_A1	Young
Mtf2	1.7858e-09	5.45024e-08	AGE_2_73_Brain1_GEX19_A1	Middle
D11Wsu47e	2.1344e-09	5.45049e-08	AGE_1_17_Brain1_GEX18_A1	Young
Vmn1r206	2.13921e-09	5.45098e-08	AGE_5_73_Brain1_GEX23_A1	Middle
Cd4	1.95372e-09	5.45111e-08	AGE_13_17_Brain1_GEX29_A1	Young
Zfp968	2.22508e-09	5.45159e-08	AGE_6_112_Brain1_GEX24_A1	Old
Ikbkg	1.95446e-09	5.45237e-08	AGE_13_17_Brain1_GEX29_A1	Young
Rpe	2.24199e-09	5.4569e-08	AGE_15_112_Brain1_GEX32_A1	Old
Hs3st1	2.26448e-09	5.46064e-08	AGE_4_17_Brain1_GEX22_A1	Young
1700001O22Rik	2.26545e-09	5.46225e-08	AGE_4_17_Brain1_GEX22_A1	Young
Rhoc	2.55405e-09	5.46325e-08	AGE_9_112_Brain1_GEX28_A1	Old
Rft1	2.14049e-09	5.46527e-08	AGE_1_17_Brain1_GEX18_A1	Young
Cenpx	1.95968e-09	5.46609e-08	AGE_13_17_Brain1_GEX29_A1	Young
Spty2d1	2.55569e-09	5.46614e-08	AGE_9_112_Brain1_GEX28_A1	Old
4732471J01Rik	2.24737e-09	5.46932e-08	AGE_15_112_Brain1_GEX32_A1	Old
Zc3hc1	2.05244e-09	5.47109e-08	AGE_14_73_Brain1_GEX31_A1	Middle
Syt9	7.42576e-10	5.47551e-08	AGE_7_17_Brain1_GEX25_A1	Young
Nqo2	2.25068e-09	5.47669e-08	AGE_15_112_Brain1_GEX32_A1	Old
Itga7	2.2364e-09	5.47861e-08	AGE_6_112_Brain1_GEX24_A1	Old
Vegfa	2.25228e-09	5.47989e-08	AGE_15_112_Brain1_GEX32_A1	Old
Ttc17	1.9584e-09	5.48423e-08	AGE_8_73_Brain1_GEX27_A1	Middle
N4bp2l2	1.95892e-09	5.48485e-08	AGE_8_73_Brain1_GEX27_A1	Middle
Igfbp5	1.96671e-09	5.48486e-08	AGE_13_17_Brain1_GEX29_A1	Young
9530062K07Rik	2.56542e-09	5.48633e-08	AGE_9_112_Brain1_GEX28_A1	Old
Zdhhc21	1.79867e-09	5.48857e-08	AGE_2_73_Brain1_GEX19_A1	Middle
Csnk1g1	1.79976e-09	5.49096e-08	AGE_2_73_Brain1_GEX19_A1	Middle
Slc19a2	2.15114e-09	5.4917e-08	AGE_1_17_Brain1_GEX18_A1	Young
Tmem40	2.15277e-09	5.4951e-08	AGE_1_17_Brain1_GEX18_A1	Young
Zfp451	2.25944e-09	5.49663e-08	AGE_15_112_Brain1_GEX32_A1	Old
Glrb	1.80296e-09	5.49979e-08	AGE_2_73_Brain1_GEX19_A1	Middle
Pcdhb9	2.06401e-09	5.50116e-08	AGE_14_73_Brain1_GEX31_A1	Middle
Frmd4a	2.15943e-09	5.50175e-08	AGE_5_73_Brain1_GEX23_A1	Middle
Actr1a	2.06527e-09	5.50374e-08	AGE_14_73_Brain1_GEX31_A1	Middle
Gfpt1	2.57446e-09	5.50507e-08	AGE_9_112_Brain1_GEX28_A1	Old
Gpatch1	2.16147e-09	5.50619e-08	AGE_5_73_Brain1_GEX23_A1	Middle
Zfp825	2.57601e-09	5.50776e-08	AGE_9_112_Brain1_GEX28_A1	Old
Inpp5k	2.15822e-09	5.50823e-08	AGE_1_17_Brain1_GEX18_A1	Young
Sdr42e1	1.96806e-09	5.50962e-08	AGE_8_73_Brain1_GEX27_A1	Middle
Nme5	1.80707e-09	5.5114e-08	AGE_2_73_Brain1_GEX19_A1	Middle
Polr3b	2.26678e-09	5.51381e-08	AGE_15_112_Brain1_GEX32_A1	Old
Ei24	2.25168e-09	5.51529e-08	AGE_6_112_Brain1_GEX24_A1	Old
Zc4h2	2.26864e-09	5.51763e-08	AGE_15_112_Brain1_GEX32_A1	Old
Ccnyl1	2.26941e-09	5.51882e-08	AGE_15_112_Brain1_GEX32_A1	Old
Caml	2.28938e-09	5.51924e-08	AGE_4_17_Brain1_GEX22_A1	Young
Ly86	2.07161e-09	5.51986e-08	AGE_14_73_Brain1_GEX31_A1	Middle
C230014O12Rik	2.27031e-09	5.52032e-08	AGE_15_112_Brain1_GEX32_A1	Old
Olfr316	2.25403e-09	5.52032e-08	AGE_6_112_Brain1_GEX24_A1	Old
Letm2	2.29041e-09	5.521e-08	AGE_4_17_Brain1_GEX22_A1	Young
Flt3	1.8106e-09	5.52122e-08	AGE_2_73_Brain1_GEX19_A1	Middle
Dand5	2.16916e-09	5.52502e-08	AGE_5_73_Brain1_GEX23_A1	Middle
Pex12	2.29254e-09	5.52541e-08	AGE_4_17_Brain1_GEX22_A1	Young
Fst	2.29438e-09	5.5291e-08	AGE_4_17_Brain1_GEX22_A1	Young
Rpia	2.29486e-09	5.52955e-08	AGE_4_17_Brain1_GEX22_A1	Young
Rnf149	1.98556e-09	5.53659e-08	AGE_13_17_Brain1_GEX29_A1	Young
Ptges2	2.27737e-09	5.53679e-08	AGE_15_112_Brain1_GEX32_A1	Old
Gar1	2.29827e-09	5.53703e-08	AGE_4_17_Brain1_GEX22_A1	Young
Pcyox1l	2.59011e-09	5.53728e-08	AGE_9_112_Brain1_GEX28_A1	Old
Pex5	2.27933e-09	5.54087e-08	AGE_15_112_Brain1_GEX32_A1	Old
Nup50	2.30389e-09	5.54983e-08	AGE_4_17_Brain1_GEX22_A1	Young
Ippk	2.30448e-09	5.55055e-08	AGE_4_17_Brain1_GEX22_A1	Young
Zfp655	2.28413e-09	5.55183e-08	AGE_15_112_Brain1_GEX32_A1	Old
Cct2	1.99326e-09	5.55725e-08	AGE_13_17_Brain1_GEX29_A1	Young
Hmgb1	1.82286e-09	5.55767e-08	AGE_2_73_Brain1_GEX19_A1	Middle
Zmym4	2.30802e-09	5.55835e-08	AGE_4_17_Brain1_GEX22_A1	Young
Commd4	2.28741e-09	5.55912e-08	AGE_15_112_Brain1_GEX32_A1	Old
Nmnat1	2.30922e-09	5.5605e-08	AGE_4_17_Brain1_GEX22_A1	Young
Dffb	1.99566e-09	5.5631e-08	AGE_13_17_Brain1_GEX29_A1	Young
Avpr1a	2.27285e-09	5.56566e-08	AGE_6_112_Brain1_GEX24_A1	Old
Ap4m1	2.27377e-09	5.56719e-08	AGE_6_112_Brain1_GEX24_A1	Old
Pih1d1	2.08969e-09	5.56727e-08	AGE_14_73_Brain1_GEX31_A1	Middle
Atp5k	2.09021e-09	5.56786e-08	AGE_14_73_Brain1_GEX31_A1	Middle
6430628N08Rik	7.5575e-10	5.57042e-08	AGE_7_17_Brain1_GEX25_A1	Young
Smyd5	1.99039e-09	5.57127e-08	AGE_8_73_Brain1_GEX27_A1	Middle
Hnrnpa1	2.60886e-09	5.57619e-08	AGE_9_112_Brain1_GEX28_A1	Old
Secisbp2	2.60889e-09	5.57619e-08	AGE_9_112_Brain1_GEX28_A1	Old
Plxna1	7.56996e-10	5.57738e-08	AGE_7_17_Brain1_GEX25_A1	Young
Mep1a	2.1924e-09	5.58281e-08	AGE_5_73_Brain1_GEX23_A1	Middle
Zfat	2.19245e-09	5.58281e-08	AGE_5_73_Brain1_GEX23_A1	Middle
Smim24	2.18888e-09	5.5857e-08	AGE_1_17_Brain1_GEX18_A1	Young
Mrpl49	2.32077e-09	5.58757e-08	AGE_4_17_Brain1_GEX22_A1	Young
Atp5c1	1.99671e-09	5.58812e-08	AGE_8_73_Brain1_GEX27_A1	Middle
Prpf4	2.32164e-09	5.58892e-08	AGE_4_17_Brain1_GEX22_A1	Young
Abcb10	2.1956e-09	5.59007e-08	AGE_5_73_Brain1_GEX23_A1	Middle
Atoh7	2.19605e-09	5.59045e-08	AGE_5_73_Brain1_GEX23_A1	Middle
Tbce	2.28392e-09	5.59128e-08	AGE_6_112_Brain1_GEX24_A1	Old
Gata3	2.28517e-09	5.59359e-08	AGE_6_112_Brain1_GEX24_A1	Old
Mrpl47	2.3253e-09	5.597e-08	AGE_4_17_Brain1_GEX22_A1	Young
Dmkn	2.20079e-09	5.60174e-08	AGE_5_73_Brain1_GEX23_A1	Middle
Pknox1	2.1034e-09	5.6022e-08	AGE_14_73_Brain1_GEX31_A1	Middle
Rcc1	2.00209e-09	5.60233e-08	AGE_8_73_Brain1_GEX27_A1	Middle
Tlk2	2.30664e-09	5.60516e-08	AGE_15_112_Brain1_GEX32_A1	Old
Usp10	2.32964e-09	5.60673e-08	AGE_4_17_Brain1_GEX22_A1	Young
Mob3a	2.20714e-09	5.61714e-08	AGE_5_73_Brain1_GEX23_A1	Middle
Mphosph8	2.11165e-09	5.62339e-08	AGE_14_73_Brain1_GEX31_A1	Middle
Dnah5	2.33766e-09	5.62456e-08	AGE_4_17_Brain1_GEX22_A1	Young
Terf2	2.33753e-09	5.62456e-08	AGE_4_17_Brain1_GEX22_A1	Young
Ube2s	2.01068e-09	5.6255e-08	AGE_8_73_Brain1_GEX27_A1	Middle
Igsf9b	7.63917e-10	5.62614e-08	AGE_7_17_Brain1_GEX25_A1	Young
Stc1	2.01881e-09	5.62677e-08	AGE_13_17_Brain1_GEX29_A1	Young
Rnf166	2.33949e-09	5.62821e-08	AGE_4_17_Brain1_GEX22_A1	Young
Fbxl12os	2.11442e-09	5.62837e-08	AGE_14_73_Brain1_GEX31_A1	Middle
Gdap2	2.11416e-09	5.62837e-08	AGE_14_73_Brain1_GEX31_A1	Middle
Suco	2.1141e-09	5.62837e-08	AGE_14_73_Brain1_GEX31_A1	Middle
Ppp1r11	2.11481e-09	5.62863e-08	AGE_14_73_Brain1_GEX31_A1	Middle
AI506816	2.31894e-09	5.63432e-08	AGE_15_112_Brain1_GEX32_A1	Old
Lemd1	7.65549e-10	5.63591e-08	AGE_7_17_Brain1_GEX25_A1	Young
Smco3	2.21517e-09	5.6368e-08	AGE_5_73_Brain1_GEX23_A1	Middle
Ptch2	2.32027e-09	5.63686e-08	AGE_15_112_Brain1_GEX32_A1	Old
Trmt1l	2.20963e-09	5.63786e-08	AGE_1_17_Brain1_GEX18_A1	Young
Syce2	2.11913e-09	5.63932e-08	AGE_14_73_Brain1_GEX31_A1	Middle
Stox2	2.32181e-09	5.63989e-08	AGE_15_112_Brain1_GEX32_A1	Old
Bbs12	2.01628e-09	5.64032e-08	AGE_8_73_Brain1_GEX27_A1	Middle
Gm21860	1.85256e-09	5.64728e-08	AGE_2_73_Brain1_GEX19_A1	Middle
Gpr108	1.85347e-09	5.64907e-08	AGE_2_73_Brain1_GEX19_A1	Middle
Arl16	1.85455e-09	5.65141e-08	AGE_2_73_Brain1_GEX19_A1	Middle
Col1a1	2.6447e-09	5.65209e-08	AGE_9_112_Brain1_GEX28_A1	Old
Gm29170	2.31013e-09	5.65393e-08	AGE_6_112_Brain1_GEX24_A1	Old
Heatr3	2.12514e-09	5.65454e-08	AGE_14_73_Brain1_GEX31_A1	Middle
Hexim1	2.3514e-09	5.65613e-08	AGE_4_17_Brain1_GEX22_A1	Young
Ankrd27	1.85714e-09	5.65836e-08	AGE_2_73_Brain1_GEX19_A1	Middle
Dcp1b	2.03095e-09	5.65975e-08	AGE_13_17_Brain1_GEX29_A1	Young
Clcn7	2.02353e-09	5.65976e-08	AGE_8_73_Brain1_GEX27_A1	Middle
Mavs	2.22497e-09	5.66096e-08	AGE_5_73_Brain1_GEX23_A1	Middle
Rfc2	2.35523e-09	5.66459e-08	AGE_4_17_Brain1_GEX22_A1	Young
Atg2a	1.86107e-09	5.66935e-08	AGE_2_73_Brain1_GEX19_A1	Middle
Wdr92	2.65345e-09	5.67017e-08	AGE_9_112_Brain1_GEX28_A1	Old
D830050J10Rik	2.31791e-09	5.67222e-08	AGE_6_112_Brain1_GEX24_A1	Old
Rtn4ip1	2.22403e-09	5.67379e-08	AGE_1_17_Brain1_GEX18_A1	Young
Pick1	2.35938e-09	5.67385e-08	AGE_4_17_Brain1_GEX22_A1	Young
Xylb	2.23055e-09	5.67438e-08	AGE_5_73_Brain1_GEX23_A1	Middle
Psmd7	2.23098e-09	5.67471e-08	AGE_5_73_Brain1_GEX23_A1	Middle
Khdrbs2	1.86355e-09	5.67594e-08	AGE_2_73_Brain1_GEX19_A1	Middle
Kif1c	2.03179e-09	5.682e-08	AGE_8_73_Brain1_GEX27_A1	Middle
Trmt2b	2.03406e-09	5.68748e-08	AGE_8_73_Brain1_GEX27_A1	Middle
Prpf19	2.04146e-09	5.68818e-08	AGE_13_17_Brain1_GEX29_A1	Young
Rexo4	2.3429e-09	5.69041e-08	AGE_15_112_Brain1_GEX32_A1	Old
Rbm15b	2.34334e-09	5.69078e-08	AGE_15_112_Brain1_GEX32_A1	Old
Uimc1	2.23868e-09	5.69352e-08	AGE_5_73_Brain1_GEX23_A1	Middle
Azi2	2.66636e-09	5.69712e-08	AGE_9_112_Brain1_GEX28_A1	Old
Zfp777	1.87262e-09	5.7026e-08	AGE_2_73_Brain1_GEX19_A1	Middle
Azi2	2.23614e-09	5.70389e-08	AGE_1_17_Brain1_GEX18_A1	Young
Mmgt2	2.33118e-09	5.70394e-08	AGE_6_112_Brain1_GEX24_A1	Old
Prelid3b	2.67001e-09	5.70428e-08	AGE_9_112_Brain1_GEX28_A1	Old
Rbmx	2.37264e-09	5.70498e-08	AGE_4_17_Brain1_GEX22_A1	Young
Tmem70	2.35032e-09	5.70701e-08	AGE_15_112_Brain1_GEX32_A1	Old
Usp20	2.04167e-09	5.70789e-08	AGE_8_73_Brain1_GEX27_A1	Middle
Nelfe	2.04901e-09	5.70836e-08	AGE_13_17_Brain1_GEX29_A1	Young
2210408F21Rik	1.87801e-09	5.71806e-08	AGE_2_73_Brain1_GEX19_A1	Middle
Kif21b	2.05357e-09	5.7202e-08	AGE_13_17_Brain1_GEX29_A1	Young
Ccdc167	2.33872e-09	5.72162e-08	AGE_6_112_Brain1_GEX24_A1	Old
Stim1	2.67908e-09	5.72302e-08	AGE_9_112_Brain1_GEX28_A1	Old
Maea	2.04751e-09	5.72337e-08	AGE_8_73_Brain1_GEX27_A1	Middle
Atf6b	2.251e-09	5.7234e-08	AGE_5_73_Brain1_GEX23_A1	Middle
Trim8	2.25105e-09	5.7234e-08	AGE_5_73_Brain1_GEX23_A1	Middle
Ndufa1	2.1519e-09	5.72492e-08	AGE_14_73_Brain1_GEX31_A1	Middle
Zfp959	2.3816e-09	5.72578e-08	AGE_4_17_Brain1_GEX22_A1	Young
Luzp1	2.15341e-09	5.72812e-08	AGE_14_73_Brain1_GEX31_A1	Middle
Mob4	2.24658e-09	5.72972e-08	AGE_1_17_Brain1_GEX18_A1	Young
Zfp322a	2.25449e-09	5.73136e-08	AGE_5_73_Brain1_GEX23_A1	Middle
Spen	2.05823e-09	5.73231e-08	AGE_13_17_Brain1_GEX29_A1	Young
S1pr1	2.05909e-09	5.73384e-08	AGE_13_17_Brain1_GEX29_A1	Young
Sympk	2.68509e-09	5.73522e-08	AGE_9_112_Brain1_GEX28_A1	Old
Iscu	2.06029e-09	5.73633e-08	AGE_13_17_Brain1_GEX29_A1	Young
Rchy1	1.88459e-09	5.73712e-08	AGE_2_73_Brain1_GEX19_A1	Middle
Vdac2	2.36396e-09	5.73941e-08	AGE_15_112_Brain1_GEX32_A1	Old
Dennd1a	2.34657e-09	5.74006e-08	AGE_6_112_Brain1_GEX24_A1	Old
Spag5	2.06441e-09	5.74692e-08	AGE_13_17_Brain1_GEX29_A1	Young
Gm28175	1.88834e-09	5.74755e-08	AGE_2_73_Brain1_GEX19_A1	Middle
Kank3	2.36762e-09	5.74759e-08	AGE_15_112_Brain1_GEX32_A1	Old
Zyg11b	2.69167e-09	5.74862e-08	AGE_9_112_Brain1_GEX28_A1	Old
Adsl	1.88913e-09	5.74898e-08	AGE_2_73_Brain1_GEX19_A1	Middle
Idh2	2.37044e-09	5.7537e-08	AGE_15_112_Brain1_GEX32_A1	Old
Ell	2.26446e-09	5.75592e-08	AGE_5_73_Brain1_GEX23_A1	Middle
Zfp579	2.06019e-09	5.75792e-08	AGE_8_73_Brain1_GEX27_A1	Middle
Parvb	2.16592e-09	5.76059e-08	AGE_14_73_Brain1_GEX31_A1	Middle
Kirrel2	2.26662e-09	5.76063e-08	AGE_5_73_Brain1_GEX23_A1	Middle
Tom1l1	2.39722e-09	5.76257e-08	AGE_4_17_Brain1_GEX22_A1	Young
Ier3	2.35619e-09	5.76283e-08	AGE_6_112_Brain1_GEX24_A1	Old
Alg3	2.26845e-09	5.76448e-08	AGE_5_73_Brain1_GEX23_A1	Middle
Ndufv1	2.26096e-09	5.76558e-08	AGE_1_17_Brain1_GEX18_A1	Young
Dnm2	2.37678e-09	5.76837e-08	AGE_15_112_Brain1_GEX32_A1	Old
Gtf2i	2.26417e-09	5.77296e-08	AGE_1_17_Brain1_GEX18_A1	Young
Csad	2.2649e-09	5.7732e-08	AGE_1_17_Brain1_GEX18_A1	Young
Ptgr2	2.26478e-09	5.7732e-08	AGE_1_17_Brain1_GEX18_A1	Young
Sema5a	2.07599e-09	5.7783e-08	AGE_13_17_Brain1_GEX29_A1	Young
Trap1	2.40615e-09	5.78327e-08	AGE_4_17_Brain1_GEX22_A1	Young
Dpp9	7.86436e-10	5.78737e-08	AGE_7_17_Brain1_GEX25_A1	Young
Thbs3	2.08048e-09	5.78991e-08	AGE_13_17_Brain1_GEX29_A1	Young
Gm17396	2.27401e-09	5.79562e-08	AGE_1_17_Brain1_GEX18_A1	Young
Lrrcc1	2.07467e-09	5.79752e-08	AGE_8_73_Brain1_GEX27_A1	Middle
Klhl4	2.28186e-09	5.79778e-08	AGE_5_73_Brain1_GEX23_A1	Middle
Nkd1	2.2824e-09	5.79836e-08	AGE_5_73_Brain1_GEX23_A1	Middle
9430038I01Rik	2.27555e-09	5.79872e-08	AGE_1_17_Brain1_GEX18_A1	Young
Papss2	2.41381e-09	5.80093e-08	AGE_4_17_Brain1_GEX22_A1	Young
1700003E16Rik	7.88806e-10	5.80251e-08	AGE_7_17_Brain1_GEX25_A1	Young
Cdr2	2.71837e-09	5.80501e-08	AGE_9_112_Brain1_GEX28_A1	Old
Atp8a2	2.37378e-09	5.80506e-08	AGE_6_112_Brain1_GEX24_A1	Old
Gnb2	2.08647e-09	5.80573e-08	AGE_13_17_Brain1_GEX29_A1	Young
Nat8f1	2.41632e-09	5.80621e-08	AGE_4_17_Brain1_GEX22_A1	Young
Prpf19	2.28617e-09	5.80713e-08	AGE_5_73_Brain1_GEX23_A1	Middle
Agap1	2.08748e-09	5.80767e-08	AGE_13_17_Brain1_GEX29_A1	Young
Ssr3	2.28022e-09	5.8098e-08	AGE_1_17_Brain1_GEX18_A1	Young
Lias	1.91094e-09	5.81436e-08	AGE_2_73_Brain1_GEX19_A1	Middle
Ankhd1	2.08238e-09	5.81819e-08	AGE_8_73_Brain1_GEX27_A1	Middle
Prdm4	2.37994e-09	5.81934e-08	AGE_6_112_Brain1_GEX24_A1	Old
Acly	2.4233e-09	5.82146e-08	AGE_4_17_Brain1_GEX22_A1	Young
Tmem223	2.423e-09	5.82146e-08	AGE_4_17_Brain1_GEX22_A1	Young
Smad1	2.72781e-09	5.8245e-08	AGE_9_112_Brain1_GEX28_A1	Old
Mrvi1	2.08502e-09	5.82467e-08	AGE_8_73_Brain1_GEX27_A1	Middle
Stim1	2.19074e-09	5.82578e-08	AGE_14_73_Brain1_GEX31_A1	Middle
Mrps31	2.28725e-09	5.82691e-08	AGE_1_17_Brain1_GEX18_A1	Young
Ablim1	2.2884e-09	5.82901e-08	AGE_1_17_Brain1_GEX18_A1	Young
Trim11	2.29556e-09	5.83018e-08	AGE_5_73_Brain1_GEX23_A1	Middle
Zfp821	7.93015e-10	5.83114e-08	AGE_7_17_Brain1_GEX25_A1	Young
Selenok	2.29169e-09	5.83657e-08	AGE_1_17_Brain1_GEX18_A1	Young
Ss18l2	1.91969e-09	5.83999e-08	AGE_2_73_Brain1_GEX19_A1	Middle
Asph	1.92038e-09	5.84112e-08	AGE_2_73_Brain1_GEX19_A1	Middle
Wdr83	2.29408e-09	5.84185e-08	AGE_1_17_Brain1_GEX18_A1	Young
Insl5	2.73737e-09	5.84427e-08	AGE_9_112_Brain1_GEX28_A1	Old
Hexim1	2.29537e-09	5.84431e-08	AGE_1_17_Brain1_GEX18_A1	Young
Ccn2	2.09244e-09	5.84452e-08	AGE_8_73_Brain1_GEX27_A1	Middle
Akap8l	2.0941e-09	5.84828e-08	AGE_8_73_Brain1_GEX27_A1	Middle
Daglb	2.43486e-09	5.84847e-08	AGE_4_17_Brain1_GEX22_A1	Young
Zfp874b	2.74177e-09	5.85302e-08	AGE_9_112_Brain1_GEX28_A1	Old
Kcnn1	2.30519e-09	5.85384e-08	AGE_5_73_Brain1_GEX23_A1	Middle
Hexim1	2.3063e-09	5.85586e-08	AGE_5_73_Brain1_GEX23_A1	Middle
Slc5a6	2.3007e-09	5.85706e-08	AGE_1_17_Brain1_GEX18_A1	Young
Thap1	2.30737e-09	5.85777e-08	AGE_5_73_Brain1_GEX23_A1	Middle
Tmem151b	2.41517e-09	5.86082e-08	AGE_15_112_Brain1_GEX32_A1	Old
Rdh13	2.09908e-09	5.86132e-08	AGE_8_73_Brain1_GEX27_A1	Middle
Cacfd1	2.74663e-09	5.86274e-08	AGE_9_112_Brain1_GEX28_A1	Old
Btbd3	2.10129e-09	5.86659e-08	AGE_8_73_Brain1_GEX27_A1	Middle
Ocm	2.10937e-09	5.86767e-08	AGE_13_17_Brain1_GEX29_A1	Young
Sugp1	1.93118e-09	5.87297e-08	AGE_2_73_Brain1_GEX19_A1	Middle
Dnm1l	2.21085e-09	5.87845e-08	AGE_14_73_Brain1_GEX31_A1	Middle
Gm5577	2.31025e-09	5.88035e-08	AGE_1_17_Brain1_GEX18_A1	Young
Zfp955a	2.3105e-09	5.88035e-08	AGE_1_17_Brain1_GEX18_A1	Young
Ldlrad4	2.4057e-09	5.88156e-08	AGE_6_112_Brain1_GEX24_A1	Old
Ascc2	2.45204e-09	5.88894e-08	AGE_4_17_Brain1_GEX22_A1	Young
Ccdc80	2.3209e-09	5.89133e-08	AGE_5_73_Brain1_GEX23_A1	Middle
Leng1	2.45349e-09	5.89166e-08	AGE_4_17_Brain1_GEX22_A1	Young
Rps6kb2	2.41137e-09	5.89464e-08	AGE_6_112_Brain1_GEX24_A1	Old
Cryzl2	2.31749e-09	5.89733e-08	AGE_1_17_Brain1_GEX18_A1	Young
Nup93	2.41288e-09	5.89753e-08	AGE_6_112_Brain1_GEX24_A1	Old
Cacybp	8.0281e-10	5.90082e-08	AGE_7_17_Brain1_GEX25_A1	Young
Galnt11	2.12309e-09	5.90494e-08	AGE_13_17_Brain1_GEX29_A1	Young
Tubgcp3	2.76715e-09	5.90589e-08	AGE_9_112_Brain1_GEX28_A1	Old
Ghrh	2.12392e-09	5.90637e-08	AGE_13_17_Brain1_GEX29_A1	Young
Zfp28	2.41693e-09	5.90664e-08	AGE_6_112_Brain1_GEX24_A1	Old
Ndufa9	2.41886e-09	5.91058e-08	AGE_6_112_Brain1_GEX24_A1	Old
AV356131	2.11822e-09	5.91298e-08	AGE_8_73_Brain1_GEX27_A1	Middle
Atcay	2.22428e-09	5.9133e-08	AGE_14_73_Brain1_GEX31_A1	Middle
Lmo2	2.12698e-09	5.914e-08	AGE_13_17_Brain1_GEX29_A1	Young
Cgrrf1	2.42105e-09	5.91514e-08	AGE_6_112_Brain1_GEX24_A1	Old
Paics	2.46428e-09	5.91679e-08	AGE_4_17_Brain1_GEX22_A1	Young
Mapk1ip1	2.43937e-09	5.9188e-08	AGE_15_112_Brain1_GEX32_A1	Old
Prrt4	2.46637e-09	5.92104e-08	AGE_4_17_Brain1_GEX22_A1	Young
3110070M22Rik	2.46685e-09	5.92142e-08	AGE_4_17_Brain1_GEX22_A1	Young
Ptov1	2.77629e-09	5.92472e-08	AGE_9_112_Brain1_GEX28_A1	Old
Vps72	2.46963e-09	5.92733e-08	AGE_4_17_Brain1_GEX22_A1	Young
Trabd2b	1.94983e-09	5.92868e-08	AGE_2_73_Brain1_GEX19_A1	Middle
Ccdc85c	2.42737e-09	5.92979e-08	AGE_6_112_Brain1_GEX24_A1	Old
BC037704	2.23183e-09	5.93172e-08	AGE_14_73_Brain1_GEX31_A1	Middle
Rimkla	2.23169e-09	5.93172e-08	AGE_14_73_Brain1_GEX31_A1	Middle
Aldh9a1	1.95118e-09	5.93178e-08	AGE_2_73_Brain1_GEX19_A1	Middle
Poli	2.33729e-09	5.93212e-08	AGE_5_73_Brain1_GEX23_A1	Middle
Togaram2	2.13384e-09	5.93218e-08	AGE_13_17_Brain1_GEX29_A1	Young
Cisd1	2.44539e-09	5.93267e-08	AGE_15_112_Brain1_GEX32_A1	Old
Dab2ip	2.33172e-09	5.9327e-08	AGE_1_17_Brain1_GEX18_A1	Young
2410131K14Rik	2.33813e-09	5.93343e-08	AGE_5_73_Brain1_GEX23_A1	Middle
B230110G15Rik	2.47295e-09	5.93374e-08	AGE_4_17_Brain1_GEX22_A1	Young
Ddt	2.47284e-09	5.93374e-08	AGE_4_17_Brain1_GEX22_A1	Young
Pcdhb22	2.23329e-09	5.93477e-08	AGE_14_73_Brain1_GEX31_A1	Middle
Pdik1l	2.43045e-09	5.93651e-08	AGE_6_112_Brain1_GEX24_A1	Old
Mrpl53	2.78221e-09	5.93669e-08	AGE_9_112_Brain1_GEX28_A1	Old
Lgals3bp	2.43112e-09	5.93737e-08	AGE_6_112_Brain1_GEX24_A1	Old
Tpbgl	2.1287e-09	5.94131e-08	AGE_8_73_Brain1_GEX27_A1	Middle
Arfip1	2.12957e-09	5.94285e-08	AGE_8_73_Brain1_GEX27_A1	Middle
Phf21a	2.33786e-09	5.9475e-08	AGE_1_17_Brain1_GEX18_A1	Young
Mcoln1	2.3382e-09	5.94753e-08	AGE_1_17_Brain1_GEX18_A1	Young
Mark1	8.09571e-10	5.94815e-08	AGE_7_17_Brain1_GEX25_A1	Young
Ostf1	2.47999e-09	5.94985e-08	AGE_4_17_Brain1_GEX22_A1	Young
Ccdc71l	2.43665e-09	5.95009e-08	AGE_6_112_Brain1_GEX24_A1	Old
Klhl40	2.13257e-09	5.95033e-08	AGE_8_73_Brain1_GEX27_A1	Middle
Brd1	2.34067e-09	5.95299e-08	AGE_1_17_Brain1_GEX18_A1	Young
Gpr17	2.44023e-09	5.95723e-08	AGE_6_112_Brain1_GEX24_A1	Old
Tlnrd1	2.44022e-09	5.95723e-08	AGE_6_112_Brain1_GEX24_A1	Old
Tmem232	1.9599e-09	5.95728e-08	AGE_2_73_Brain1_GEX19_A1	Middle
Acp6	2.24358e-09	5.96126e-08	AGE_14_73_Brain1_GEX31_A1	Middle
Rrp8	2.2459e-09	5.96659e-08	AGE_14_73_Brain1_GEX31_A1	Middle
Cdkn1a	2.34712e-09	5.96855e-08	AGE_1_17_Brain1_GEX18_A1	Young
P4hb	2.46075e-09	5.96884e-08	AGE_15_112_Brain1_GEX32_A1	Old
Spg11	2.46091e-09	5.96884e-08	AGE_15_112_Brain1_GEX32_A1	Old
Kctd5	2.14099e-09	5.97293e-08	AGE_8_73_Brain1_GEX27_A1	Middle
Eif4ebp3	2.14167e-09	5.97315e-08	AGE_8_73_Brain1_GEX27_A1	Middle
Mmachc	2.14172e-09	5.97315e-08	AGE_8_73_Brain1_GEX27_A1	Middle
Plek	2.49021e-09	5.97359e-08	AGE_4_17_Brain1_GEX22_A1	Young
Cdh23	2.25009e-09	5.97688e-08	AGE_14_73_Brain1_GEX31_A1	Middle
Hhatl	2.35586e-09	5.9776e-08	AGE_5_73_Brain1_GEX23_A1	Middle
Atpsckmt	2.8019e-09	5.9777e-08	AGE_9_112_Brain1_GEX28_A1	Old
Ric1	2.80205e-09	5.9777e-08	AGE_9_112_Brain1_GEX28_A1	Old
E2f6	2.49335e-09	5.98035e-08	AGE_4_17_Brain1_GEX22_A1	Young
Acot3	2.49382e-09	5.98069e-08	AGE_4_17_Brain1_GEX22_A1	Young
Cc2d1b	2.25221e-09	5.98168e-08	AGE_14_73_Brain1_GEX31_A1	Middle
Kmt2d	2.25283e-09	5.98249e-08	AGE_14_73_Brain1_GEX31_A1	Middle
Hnrnpm	2.49612e-09	5.98542e-08	AGE_4_17_Brain1_GEX22_A1	Young
Ankrd13b	2.15396e-09	5.9872e-08	AGE_13_17_Brain1_GEX29_A1	Young
Gm12940	1.97113e-09	5.9904e-08	AGE_2_73_Brain1_GEX19_A1	Middle
Aars2	1.97413e-09	5.99839e-08	AGE_2_73_Brain1_GEX19_A1	Middle
Fry	1.97442e-09	5.99839e-08	AGE_2_73_Brain1_GEX19_A1	Middle
Pik3cb	2.36571e-09	6.00178e-08	AGE_5_73_Brain1_GEX23_A1	Middle
Ino80d	2.16157e-09	6.00746e-08	AGE_13_17_Brain1_GEX29_A1	Young
Sh3rf2	1.97782e-09	6.00767e-08	AGE_2_73_Brain1_GEX19_A1	Middle
Trpa1	2.47812e-09	6.00982e-08	AGE_15_112_Brain1_GEX32_A1	Old
Noc2l	2.46227e-09	6.01025e-08	AGE_6_112_Brain1_GEX24_A1	Old
Ube2g2	2.36421e-09	6.01116e-08	AGE_1_17_Brain1_GEX18_A1	Young
Esr1	1.97932e-09	6.01121e-08	AGE_2_73_Brain1_GEX19_A1	Middle
Smco4	8.18491e-10	6.0113e-08	AGE_7_17_Brain1_GEX25_A1	Young
Fibp	2.37045e-09	6.01299e-08	AGE_5_73_Brain1_GEX23_A1	Middle
Sh3bp1	2.15705e-09	6.01499e-08	AGE_8_73_Brain1_GEX27_A1	Middle
Gm19410	8.19325e-10	6.01503e-08	AGE_7_17_Brain1_GEX25_A1	Young
Inpp5d	2.46462e-09	6.01517e-08	AGE_6_112_Brain1_GEX24_A1	Old
Lonp2	2.26647e-09	6.01786e-08	AGE_14_73_Brain1_GEX31_A1	Middle
Pir	1.98327e-09	6.02118e-08	AGE_2_73_Brain1_GEX19_A1	Middle
Zfpl1	1.98301e-09	6.02118e-08	AGE_2_73_Brain1_GEX19_A1	Middle
Trp53bp1	2.16829e-09	6.02522e-08	AGE_13_17_Brain1_GEX29_A1	Young
Hnrnpr	2.16151e-09	6.02653e-08	AGE_8_73_Brain1_GEX27_A1	Middle
Mfhas1	2.82635e-09	6.02856e-08	AGE_9_112_Brain1_GEX28_A1	Old
Unc5c	2.82652e-09	6.02856e-08	AGE_9_112_Brain1_GEX28_A1	Old
Kcnn3	2.51499e-09	6.0299e-08	AGE_4_17_Brain1_GEX22_A1	Young
Aqr	2.48709e-09	6.03082e-08	AGE_15_112_Brain1_GEX32_A1	Old
Gart	2.17067e-09	6.03092e-08	AGE_13_17_Brain1_GEX29_A1	Young
Snupn	2.82897e-09	6.03311e-08	AGE_9_112_Brain1_GEX28_A1	Old
Btbd17	2.48912e-09	6.03426e-08	AGE_15_112_Brain1_GEX32_A1	Old
Zfp143	2.489e-09	6.03426e-08	AGE_15_112_Brain1_GEX32_A1	Old
Rfx7	2.83015e-09	6.03496e-08	AGE_9_112_Brain1_GEX28_A1	Old
Arhgap18	2.17395e-09	6.03914e-08	AGE_13_17_Brain1_GEX29_A1	Young
Ptger2	2.8325e-09	6.0393e-08	AGE_9_112_Brain1_GEX28_A1	Old
Agrp	2.49229e-09	6.04117e-08	AGE_15_112_Brain1_GEX32_A1	Old
Lbp	2.1673e-09	6.04176e-08	AGE_8_73_Brain1_GEX27_A1	Middle
Gm26782	2.52044e-09	6.04216e-08	AGE_4_17_Brain1_GEX22_A1	Young
Wif1	1.99204e-09	6.0468e-08	AGE_2_73_Brain1_GEX19_A1	Middle
Ccdc174	2.17896e-09	6.05123e-08	AGE_13_17_Brain1_GEX29_A1	Young
Ptbp1	2.17895e-09	6.05123e-08	AGE_13_17_Brain1_GEX29_A1	Young
Mchr1	8.24611e-10	6.05144e-08	AGE_7_17_Brain1_GEX25_A1	Young
Ube2g1	1.99543e-09	6.05605e-08	AGE_2_73_Brain1_GEX19_A1	Middle
Zfp503	2.49888e-09	6.05641e-08	AGE_15_112_Brain1_GEX32_A1	Old
Rrp1b	2.50545e-09	6.07155e-08	AGE_15_112_Brain1_GEX32_A1	Old
Cnnm4	2.18667e-09	6.07174e-08	AGE_13_17_Brain1_GEX29_A1	Young
Nrros	2.84876e-09	6.07329e-08	AGE_9_112_Brain1_GEX28_A1	Old
Rell2	2.53486e-09	6.07515e-08	AGE_4_17_Brain1_GEX22_A1	Young
Ric3	2.53464e-09	6.07515e-08	AGE_4_17_Brain1_GEX22_A1	Young
Aaas	2.48972e-09	6.07563e-08	AGE_6_112_Brain1_GEX24_A1	Old
Gtf2f1	2.00328e-09	6.07885e-08	AGE_2_73_Brain1_GEX19_A1	Middle
Ksr1	2.39144e-09	6.07955e-08	AGE_1_17_Brain1_GEX18_A1	Young
Tspan17	2.18234e-09	6.08277e-08	AGE_8_73_Brain1_GEX27_A1	Middle
Crb1	2.39318e-09	6.08313e-08	AGE_1_17_Brain1_GEX18_A1	Young
Colgalt2	2.29212e-09	6.08511e-08	AGE_14_73_Brain1_GEX31_A1	Middle
Ddx31	2.51137e-09	6.08516e-08	AGE_15_112_Brain1_GEX32_A1	Old
Camsap2	2.29273e-09	6.08587e-08	AGE_14_73_Brain1_GEX31_A1	Middle
Abca7	2.85581e-09	6.08764e-08	AGE_9_112_Brain1_GEX28_A1	Old
Zcchc9	2.39629e-09	6.09017e-08	AGE_1_17_Brain1_GEX18_A1	Young
Mau2	2.00774e-09	6.09135e-08	AGE_2_73_Brain1_GEX19_A1	Middle
Peli3	2.40189e-09	6.09191e-08	AGE_5_73_Brain1_GEX23_A1	Middle
Dnah7a	2.00861e-09	6.09298e-08	AGE_2_73_Brain1_GEX19_A1	Middle
Dars2	2.40272e-09	6.09319e-08	AGE_5_73_Brain1_GEX23_A1	Middle
Chac1	2.00985e-09	6.09568e-08	AGE_2_73_Brain1_GEX19_A1	Middle
Gm49064	2.1969e-09	6.09923e-08	AGE_13_17_Brain1_GEX29_A1	Young
Ppil4	2.29869e-09	6.10083e-08	AGE_14_73_Brain1_GEX31_A1	Middle
Sys1	2.51833e-09	6.10101e-08	AGE_15_112_Brain1_GEX32_A1	Old
Ttc21b	2.51855e-09	6.10101e-08	AGE_15_112_Brain1_GEX32_A1	Old
Eif3h	2.50163e-09	6.10387e-08	AGE_6_112_Brain1_GEX24_A1	Old
Asns	2.19072e-09	6.1052e-08	AGE_8_73_Brain1_GEX27_A1	Middle
Pum1	2.86466e-09	6.10583e-08	AGE_9_112_Brain1_GEX28_A1	Old
Fbxl6	2.01396e-09	6.10714e-08	AGE_2_73_Brain1_GEX19_A1	Middle
Thpo	2.19343e-09	6.11183e-08	AGE_8_73_Brain1_GEX27_A1	Middle
Mtmr1	2.41178e-09	6.11532e-08	AGE_5_73_Brain1_GEX23_A1	Middle
Plxdc1	2.30466e-09	6.11581e-08	AGE_14_73_Brain1_GEX31_A1	Middle
Gm3488	2.30612e-09	6.11884e-08	AGE_14_73_Brain1_GEX31_A1	Middle
2700054A10Rik	2.41354e-09	6.11895e-08	AGE_5_73_Brain1_GEX23_A1	Middle
Nepro	2.20511e-09	6.12108e-08	AGE_13_17_Brain1_GEX29_A1	Young
Hax1	2.5276e-09	6.12218e-08	AGE_15_112_Brain1_GEX32_A1	Old
Tspan18	2.87436e-09	6.12581e-08	AGE_9_112_Brain1_GEX28_A1	Old
Kat8	2.31153e-09	6.13233e-08	AGE_14_73_Brain1_GEX31_A1	Middle
Erbb3	2.02344e-09	6.13483e-08	AGE_2_73_Brain1_GEX19_A1	Middle
Rpe	2.56181e-09	6.13894e-08	AGE_4_17_Brain1_GEX22_A1	Young
Gtf3a	2.56268e-09	6.14021e-08	AGE_4_17_Brain1_GEX22_A1	Young
L3mbtl3	2.31566e-09	6.14243e-08	AGE_14_73_Brain1_GEX31_A1	Middle
Poll	2.41737e-09	6.14289e-08	AGE_1_17_Brain1_GEX18_A1	Young
Cdhr3	2.88445e-09	6.14664e-08	AGE_9_112_Brain1_GEX28_A1	Old
Zfp128	2.41919e-09	6.14666e-08	AGE_1_17_Brain1_GEX18_A1	Young
Bcl2l13	2.0279e-09	6.14734e-08	AGE_2_73_Brain1_GEX19_A1	Middle
Virma	2.31789e-09	6.14746e-08	AGE_14_73_Brain1_GEX31_A1	Middle
Saysd1	2.3195e-09	6.15088e-08	AGE_14_73_Brain1_GEX31_A1	Middle
Otulin	2.20819e-09	6.15204e-08	AGE_8_73_Brain1_GEX27_A1	Middle
Adgra3	2.20854e-09	6.15208e-08	AGE_8_73_Brain1_GEX27_A1	Middle
Frg1	2.52238e-09	6.15368e-08	AGE_6_112_Brain1_GEX24_A1	Old
Fam229b	2.42367e-09	6.15662e-08	AGE_1_17_Brain1_GEX18_A1	Young
Supt5	2.42379e-09	6.15662e-08	AGE_1_17_Brain1_GEX18_A1	Young
Ncan	2.54266e-09	6.1579e-08	AGE_15_112_Brain1_GEX32_A1	Old
Prmt6	2.43257e-09	6.16636e-08	AGE_5_73_Brain1_GEX23_A1	Middle
Gabarap	2.22223e-09	6.1677e-08	AGE_13_17_Brain1_GEX29_A1	Young
Borcs6	2.52964e-09	6.17058e-08	AGE_6_112_Brain1_GEX24_A1	Old
Eps15	2.03667e-09	6.17285e-08	AGE_2_73_Brain1_GEX19_A1	Middle
Ppp1r16a	2.43093e-09	6.17389e-08	AGE_1_17_Brain1_GEX18_A1	Young
Fcer1g	2.22509e-09	6.1747e-08	AGE_13_17_Brain1_GEX29_A1	Young
Zfp113	2.43206e-09	6.1759e-08	AGE_1_17_Brain1_GEX18_A1	Young
Tbc1d16	8.41952e-10	6.17625e-08	AGE_7_17_Brain1_GEX25_A1	Young
Helq	2.22647e-09	6.17759e-08	AGE_13_17_Brain1_GEX29_A1	Young
Abhd6	2.57909e-09	6.17872e-08	AGE_4_17_Brain1_GEX22_A1	Young
Dffa	2.43803e-09	6.17936e-08	AGE_5_73_Brain1_GEX23_A1	Middle
Uri1	2.04013e-09	6.18231e-08	AGE_2_73_Brain1_GEX19_A1	Middle
Apoa1	2.53491e-09	6.18261e-08	AGE_6_112_Brain1_GEX24_A1	Old
Eif2b1	2.22874e-09	6.18299e-08	AGE_13_17_Brain1_GEX29_A1	Young
Tram1	2.43677e-09	6.18699e-08	AGE_1_17_Brain1_GEX18_A1	Young
Zfp706	2.58389e-09	6.18942e-08	AGE_4_17_Brain1_GEX22_A1	Young
Rbp4	8.44263e-10	6.19074e-08	AGE_7_17_Brain1_GEX25_A1	Young
D8Ertd738e	2.2236e-09	6.1931e-08	AGE_8_73_Brain1_GEX27_A1	Middle
Zfyve16	2.90678e-09	6.19353e-08	AGE_9_112_Brain1_GEX28_A1	Old
Dazl	2.55807e-09	6.19444e-08	AGE_15_112_Brain1_GEX32_A1	Old
Frem1	8.4518e-10	6.19501e-08	AGE_7_17_Brain1_GEX25_A1	Young
Clec11a	2.44497e-09	6.19611e-08	AGE_5_73_Brain1_GEX23_A1	Middle
Gba2	8.46907e-10	6.2052e-08	AGE_7_17_Brain1_GEX25_A1	Young
Sim1	2.34084e-09	6.20661e-08	AGE_14_73_Brain1_GEX31_A1	Middle
Mettl1	2.45056e-09	6.20941e-08	AGE_5_73_Brain1_GEX23_A1	Middle
Sphk2	2.44715e-09	6.21249e-08	AGE_1_17_Brain1_GEX18_A1	Young
Spata33	2.59387e-09	6.21251e-08	AGE_4_17_Brain1_GEX22_A1	Young
Amd1	2.34604e-09	6.21953e-08	AGE_14_73_Brain1_GEX31_A1	Middle
Nktr	2.45557e-09	6.22042e-08	AGE_5_73_Brain1_GEX23_A1	Middle
Pdpk1	2.45536e-09	6.22042e-08	AGE_5_73_Brain1_GEX23_A1	Middle
Gm31816	2.59809e-09	6.22182e-08	AGE_4_17_Brain1_GEX22_A1	Young
Rbbp9	2.24437e-09	6.2254e-08	AGE_13_17_Brain1_GEX29_A1	Young
Ugcg	8.50873e-10	6.23179e-08	AGE_7_17_Brain1_GEX25_A1	Young
Jarid2	2.23827e-09	6.23303e-08	AGE_8_73_Brain1_GEX27_A1	Middle
Spa17	2.92591e-09	6.23359e-08	AGE_9_112_Brain1_GEX28_A1	Old
Mrps6	2.45653e-09	6.23456e-08	AGE_1_17_Brain1_GEX18_A1	Young
Pcmtd2	2.45646e-09	6.23456e-08	AGE_1_17_Brain1_GEX18_A1	Young
Polk	2.60397e-09	6.23508e-08	AGE_4_17_Brain1_GEX22_A1	Young
Icam4	2.46207e-09	6.23603e-08	AGE_5_73_Brain1_GEX23_A1	Middle
Gm45311	2.55721e-09	6.23618e-08	AGE_6_112_Brain1_GEX24_A1	Old
Blvra	2.57612e-09	6.23738e-08	AGE_15_112_Brain1_GEX32_A1	Old
Wdr83	2.57756e-09	6.24008e-08	AGE_15_112_Brain1_GEX32_A1	Old
Gpr39	2.45933e-09	6.24079e-08	AGE_1_17_Brain1_GEX18_A1	Young
Jmjd4	2.46449e-09	6.24131e-08	AGE_5_73_Brain1_GEX23_A1	Middle
Efl1	2.45997e-09	6.24155e-08	AGE_1_17_Brain1_GEX18_A1	Young
Parvg	2.25068e-09	6.24197e-08	AGE_13_17_Brain1_GEX29_A1	Young
Mecr	2.35528e-09	6.24314e-08	AGE_14_73_Brain1_GEX31_A1	Middle
Agap3	2.35624e-09	6.24481e-08	AGE_14_73_Brain1_GEX31_A1	Middle
Gstp1	2.58096e-09	6.24754e-08	AGE_15_112_Brain1_GEX32_A1	Old
Bdp1	2.46874e-09	6.25121e-08	AGE_5_73_Brain1_GEX23_A1	Middle
Cds2	2.06358e-09	6.25233e-08	AGE_2_73_Brain1_GEX19_A1	Middle
Mxd4	2.93647e-09	6.25541e-08	AGE_9_112_Brain1_GEX28_A1	Old
Sertad4	2.25672e-09	6.25777e-08	AGE_13_17_Brain1_GEX29_A1	Young
Borcs8	2.56644e-09	6.25785e-08	AGE_6_112_Brain1_GEX24_A1	Old
Hnrnpdl	2.61431e-09	6.25904e-08	AGE_4_17_Brain1_GEX22_A1	Young
Reps1	2.61514e-09	6.26019e-08	AGE_4_17_Brain1_GEX22_A1	Young
Gm14326	2.36268e-09	6.26099e-08	AGE_14_73_Brain1_GEX31_A1	Middle
1810062O18Rik	2.36323e-09	6.26158e-08	AGE_14_73_Brain1_GEX31_A1	Middle
Timm23	2.93998e-09	6.26218e-08	AGE_9_112_Brain1_GEX28_A1	Old
Dnmbp	2.46883e-09	6.26315e-08	AGE_1_17_Brain1_GEX18_A1	Young
Rbbp6	2.47385e-09	6.2633e-08	AGE_5_73_Brain1_GEX23_A1	Middle
Nrg1	2.47083e-09	6.26735e-08	AGE_1_17_Brain1_GEX18_A1	Young
9330159F19Rik	2.06892e-09	6.26744e-08	AGE_2_73_Brain1_GEX19_A1	Middle
Mppe1	2.06941e-09	6.26786e-08	AGE_2_73_Brain1_GEX19_A1	Middle
B3galnt2	2.47681e-09	6.26994e-08	AGE_5_73_Brain1_GEX23_A1	Middle
Wsb1	2.94432e-09	6.27073e-08	AGE_9_112_Brain1_GEX28_A1	Old
Rbm19	2.2628e-09	6.27368e-08	AGE_13_17_Brain1_GEX29_A1	Young
Bhlhb9	2.07211e-09	6.27498e-08	AGE_2_73_Brain1_GEX19_A1	Middle
Tmem128	2.2542e-09	6.27643e-08	AGE_8_73_Brain1_GEX27_A1	Middle
Gstm5	8.57419e-10	6.27725e-08	AGE_7_17_Brain1_GEX25_A1	Young
Zfp459	2.48062e-09	6.27872e-08	AGE_5_73_Brain1_GEX23_A1	Middle
Pds5a	2.26564e-09	6.28064e-08	AGE_13_17_Brain1_GEX29_A1	Young
Agbl3	2.59561e-09	6.28223e-08	AGE_15_112_Brain1_GEX32_A1	Old
Farsb	2.25676e-09	6.28262e-08	AGE_8_73_Brain1_GEX27_A1	Middle
Fen1	2.37297e-09	6.2865e-08	AGE_14_73_Brain1_GEX31_A1	Middle
Zfp296	2.57914e-09	6.28798e-08	AGE_6_112_Brain1_GEX24_A1	Old
Trim23	2.07682e-09	6.28819e-08	AGE_2_73_Brain1_GEX19_A1	Middle
Mmp16	2.47977e-09	6.28915e-08	AGE_1_17_Brain1_GEX18_A1	Young
Wdr12	2.37489e-09	6.29072e-08	AGE_14_73_Brain1_GEX31_A1	Middle
Acer2	2.07941e-09	6.29498e-08	AGE_2_73_Brain1_GEX19_A1	Middle
Nfrkb	2.48269e-09	6.29568e-08	AGE_1_17_Brain1_GEX18_A1	Young
Gm35339	2.37756e-09	6.29688e-08	AGE_14_73_Brain1_GEX31_A1	Middle
Odf3l2	2.96012e-09	6.30367e-08	AGE_9_112_Brain1_GEX28_A1	Old
Msc	2.58653e-09	6.30515e-08	AGE_6_112_Brain1_GEX24_A1	Old
Pla2g12a	2.63486e-09	6.30658e-08	AGE_4_17_Brain1_GEX22_A1	Young
Gfpt2	2.27555e-09	6.30717e-08	AGE_13_17_Brain1_GEX29_A1	Young
Taok3	2.08502e-09	6.31089e-08	AGE_2_73_Brain1_GEX19_A1	Middle
Trnt1	2.49507e-09	6.31445e-08	AGE_5_73_Brain1_GEX23_A1	Middle
Coa7	2.49643e-09	6.31703e-08	AGE_5_73_Brain1_GEX23_A1	Middle
Bnip3	2.27032e-09	6.3194e-08	AGE_8_73_Brain1_GEX27_A1	Middle
Il17rd	2.49892e-09	6.32245e-08	AGE_5_73_Brain1_GEX23_A1	Middle
Slc30a1	2.64325e-09	6.32585e-08	AGE_4_17_Brain1_GEX22_A1	Young
Lca5	2.27383e-09	6.32728e-08	AGE_8_73_Brain1_GEX27_A1	Middle
Zfp954	2.27367e-09	6.32728e-08	AGE_8_73_Brain1_GEX27_A1	Middle
Aldh7a1	2.09278e-09	6.33332e-08	AGE_2_73_Brain1_GEX19_A1	Middle
Fgfbp3	2.39183e-09	6.33381e-08	AGE_14_73_Brain1_GEX31_A1	Middle
Ogdhl	2.39241e-09	6.33446e-08	AGE_14_73_Brain1_GEX31_A1	Middle
Coq10b	2.39343e-09	6.33626e-08	AGE_14_73_Brain1_GEX31_A1	Middle
Clcc1	2.60182e-09	6.34159e-08	AGE_6_112_Brain1_GEX24_A1	Old
Gm34552	2.60268e-09	6.34282e-08	AGE_6_112_Brain1_GEX24_A1	Old
Lrp3	2.39653e-09	6.34357e-08	AGE_14_73_Brain1_GEX31_A1	Middle
Ece1	2.50781e-09	6.3441e-08	AGE_5_73_Brain1_GEX23_A1	Middle
Foxj1	2.28044e-09	6.3447e-08	AGE_8_73_Brain1_GEX27_A1	Middle
Zfp408	2.39763e-09	6.34561e-08	AGE_14_73_Brain1_GEX31_A1	Middle
Kin	2.65248e-09	6.3471e-08	AGE_4_17_Brain1_GEX22_A1	Young
Med23	2.10024e-09	6.3548e-08	AGE_2_73_Brain1_GEX19_A1	Middle
Zc3h13	2.28487e-09	6.35609e-08	AGE_8_73_Brain1_GEX27_A1	Middle
Rasl11a	2.51306e-09	6.35651e-08	AGE_5_73_Brain1_GEX23_A1	Middle
Bola1	2.61023e-09	6.35962e-08	AGE_6_112_Brain1_GEX24_A1	Old
Ubxn2a	2.61026e-09	6.35962e-08	AGE_6_112_Brain1_GEX24_A1	Old
Pprc1	2.51575e-09	6.36244e-08	AGE_5_73_Brain1_GEX23_A1	Middle
Cisd3	2.51638e-09	6.36318e-08	AGE_5_73_Brain1_GEX23_A1	Middle
4932441J04Rik	2.28781e-09	6.36331e-08	AGE_8_73_Brain1_GEX27_A1	Middle
Agap1	2.61229e-09	6.36371e-08	AGE_6_112_Brain1_GEX24_A1	Old
Ocln	2.10391e-09	6.36484e-08	AGE_2_73_Brain1_GEX19_A1	Middle
Hjurp	2.63037e-09	6.36555e-08	AGE_15_112_Brain1_GEX32_A1	Old
Ttll9	2.61629e-09	6.37262e-08	AGE_6_112_Brain1_GEX24_A1	Old
Arhgap21	2.61703e-09	6.37358e-08	AGE_6_112_Brain1_GEX24_A1	Old
Tars2	2.10718e-09	6.37366e-08	AGE_2_73_Brain1_GEX19_A1	Middle
Nicn1	2.63599e-09	6.37837e-08	AGE_15_112_Brain1_GEX32_A1	Old
Med9	2.99588e-09	6.37911e-08	AGE_9_112_Brain1_GEX28_A1	Old
Egln3	2.63812e-09	6.38271e-08	AGE_15_112_Brain1_GEX32_A1	Old
Calhm2	2.62245e-09	6.38592e-08	AGE_6_112_Brain1_GEX24_A1	Old
Zfp791	2.52665e-09	6.38826e-08	AGE_5_73_Brain1_GEX23_A1	Middle
Pds5b	8.73189e-10	6.39017e-08	AGE_7_17_Brain1_GEX25_A1	Young
Psma2	2.29901e-09	6.39348e-08	AGE_8_73_Brain1_GEX27_A1	Middle
Gpatch4	2.41642e-09	6.39443e-08	AGE_14_73_Brain1_GEX31_A1	Middle
Faf1	2.67448e-09	6.39808e-08	AGE_4_17_Brain1_GEX22_A1	Young
Hecw2	2.67439e-09	6.39808e-08	AGE_4_17_Brain1_GEX22_A1	Young
Zfp72	2.42015e-09	6.4034e-08	AGE_14_73_Brain1_GEX31_A1	Middle
Polr2b	2.30379e-09	6.40583e-08	AGE_8_73_Brain1_GEX27_A1	Middle
Hps3	2.31169e-09	6.40638e-08	AGE_13_17_Brain1_GEX29_A1	Young
Kdm6b	2.5352e-09	6.40902e-08	AGE_5_73_Brain1_GEX23_A1	Middle
Eef1aknmt	2.3054e-09	6.40933e-08	AGE_8_73_Brain1_GEX27_A1	Middle
Ubxn6	2.53589e-09	6.40989e-08	AGE_5_73_Brain1_GEX23_A1	Middle
Sox11	2.12094e-09	6.4142e-08	AGE_2_73_Brain1_GEX19_A1	Middle
Paxx	2.65464e-09	6.42188e-08	AGE_15_112_Brain1_GEX32_A1	Old
Adnp2	2.31897e-09	6.42558e-08	AGE_13_17_Brain1_GEX29_A1	Young
Ccdc80	2.31211e-09	6.42703e-08	AGE_8_73_Brain1_GEX27_A1	Middle
Golga5	2.68773e-09	6.42893e-08	AGE_4_17_Brain1_GEX22_A1	Young
Xpo5	2.65801e-09	6.42924e-08	AGE_15_112_Brain1_GEX32_A1	Old
Tipin	2.31441e-09	6.43245e-08	AGE_8_73_Brain1_GEX27_A1	Middle
8030462N17Rik	2.12749e-09	6.43292e-08	AGE_2_73_Brain1_GEX19_A1	Middle
Fn3k	2.31547e-09	6.43443e-08	AGE_8_73_Brain1_GEX27_A1	Middle
Borcs6	2.54179e-09	6.44465e-08	AGE_1_17_Brain1_GEX18_A1	Young
Tm6sf1	2.64708e-09	6.44505e-08	AGE_6_112_Brain1_GEX24_A1	Old
Hmg20a	2.13221e-09	6.44612e-08	AGE_2_73_Brain1_GEX19_A1	Middle
Adrb3	2.64822e-09	6.44696e-08	AGE_6_112_Brain1_GEX24_A1	Old
Zfp318	2.55109e-09	6.44745e-08	AGE_5_73_Brain1_GEX23_A1	Middle
Podn	2.64951e-09	6.44925e-08	AGE_6_112_Brain1_GEX24_A1	Old
Suco	2.54543e-09	6.45297e-08	AGE_1_17_Brain1_GEX18_A1	Young
1700029J07Rik	2.32956e-09	6.45394e-08	AGE_13_17_Brain1_GEX29_A1	Young
Vdac2	2.55412e-09	6.45421e-08	AGE_5_73_Brain1_GEX23_A1	Middle
Vwc2l	2.66905e-09	6.45514e-08	AGE_15_112_Brain1_GEX32_A1	Old
Nfrkb	2.65333e-09	6.45768e-08	AGE_6_112_Brain1_GEX24_A1	Old
2700046G09Rik	2.32482e-09	6.45846e-08	AGE_8_73_Brain1_GEX27_A1	Middle
Patl1	2.32466e-09	6.45846e-08	AGE_8_73_Brain1_GEX27_A1	Middle
Wdfy1	2.54849e-09	6.45984e-08	AGE_1_17_Brain1_GEX18_A1	Young
Scara3	2.70142e-09	6.46083e-08	AGE_4_17_Brain1_GEX22_A1	Young
AV356131	2.5574e-09	6.46163e-08	AGE_5_73_Brain1_GEX23_A1	Middle
St8sia2	2.67208e-09	6.46167e-08	AGE_15_112_Brain1_GEX32_A1	Old
Pfkfb4	8.83443e-10	6.46265e-08	AGE_7_17_Brain1_GEX25_A1	Young
Apbb3	2.32735e-09	6.46453e-08	AGE_8_73_Brain1_GEX27_A1	Middle
Tut1	2.55314e-09	6.47072e-08	AGE_1_17_Brain1_GEX18_A1	Young
Ddx47	2.4473e-09	6.47434e-08	AGE_14_73_Brain1_GEX31_A1	Middle
Epm2a	2.44765e-09	6.47435e-08	AGE_14_73_Brain1_GEX31_A1	Middle
Cda	2.33778e-09	6.47575e-08	AGE_13_17_Brain1_GEX29_A1	Young
Prcc	2.6613e-09	6.47622e-08	AGE_6_112_Brain1_GEX24_A1	Old
Zfc3h1	2.14335e-09	6.47871e-08	AGE_2_73_Brain1_GEX19_A1	Middle
1110059E24Rik	2.33983e-09	6.48046e-08	AGE_13_17_Brain1_GEX29_A1	Young
Psg16	2.66414e-09	6.48228e-08	AGE_6_112_Brain1_GEX24_A1	Old
Wdr53	2.56695e-09	6.48488e-08	AGE_5_73_Brain1_GEX23_A1	Middle
Crip3	2.34265e-09	6.48729e-08	AGE_13_17_Brain1_GEX29_A1	Young
Slc39a8	2.56834e-09	6.4875e-08	AGE_5_73_Brain1_GEX23_A1	Middle
4930447C04Rik	2.34673e-09	6.49762e-08	AGE_13_17_Brain1_GEX29_A1	Young
Cox6b1	2.15034e-09	6.49874e-08	AGE_2_73_Brain1_GEX19_A1	Middle
Tent2	3.05325e-09	6.50056e-08	AGE_9_112_Brain1_GEX28_A1	Old
Pnkd	2.72288e-09	6.51132e-08	AGE_4_17_Brain1_GEX22_A1	Young
Tcerg1	3.05873e-09	6.51149e-08	AGE_9_112_Brain1_GEX28_A1	Old
Rapgef6	2.15505e-09	6.51188e-08	AGE_2_73_Brain1_GEX19_A1	Middle
Synm	2.1555e-09	6.51214e-08	AGE_2_73_Brain1_GEX19_A1	Middle
Prune2	8.9091e-10	6.5147e-08	AGE_7_17_Brain1_GEX25_A1	Young
Colgalt1	2.58207e-09	6.5213e-08	AGE_5_73_Brain1_GEX23_A1	Middle
Apbb3	2.16175e-09	6.52993e-08	AGE_2_73_Brain1_GEX19_A1	Middle
Emc4	2.35976e-09	6.53273e-08	AGE_13_17_Brain1_GEX29_A1	Young
Oaz1	2.73233e-09	6.53305e-08	AGE_4_17_Brain1_GEX22_A1	Young
Zfp830	2.3528e-09	6.53423e-08	AGE_8_73_Brain1_GEX27_A1	Middle
Snd1	2.57952e-09	6.53665e-08	AGE_1_17_Brain1_GEX18_A1	Young
2310011J03Rik	2.58056e-09	6.53838e-08	AGE_1_17_Brain1_GEX18_A1	Young
Xpo5	2.58162e-09	6.54016e-08	AGE_1_17_Brain1_GEX18_A1	Young
Nags	2.59011e-09	6.54071e-08	AGE_5_73_Brain1_GEX23_A1	Middle
Ccdc117	2.73619e-09	6.54143e-08	AGE_4_17_Brain1_GEX22_A1	Young
Nfu1	3.07335e-09	6.54189e-08	AGE_9_112_Brain1_GEX28_A1	Old
Syt3	2.70569e-09	6.54214e-08	AGE_15_112_Brain1_GEX32_A1	Old
Nt5dc3	2.35744e-09	6.54612e-08	AGE_8_73_Brain1_GEX27_A1	Middle
Gm15337	2.58434e-09	6.54615e-08	AGE_1_17_Brain1_GEX18_A1	Young
Rnf166	2.35853e-09	6.54817e-08	AGE_8_73_Brain1_GEX27_A1	Middle
Ppp1cc	2.36773e-09	6.5538e-08	AGE_13_17_Brain1_GEX29_A1	Young
Mtrex	3.08015e-09	6.55563e-08	AGE_9_112_Brain1_GEX28_A1	Old
Mapk1ip1l	2.36975e-09	6.55842e-08	AGE_13_17_Brain1_GEX29_A1	Young
Eno3	3.08199e-09	6.55882e-08	AGE_9_112_Brain1_GEX28_A1	Old
Slc25a47	2.5985e-09	6.56102e-08	AGE_5_73_Brain1_GEX23_A1	Middle
Zfp954	2.71534e-09	6.56465e-08	AGE_15_112_Brain1_GEX32_A1	Old
Washc5	2.37251e-09	6.56506e-08	AGE_13_17_Brain1_GEX29_A1	Young
Med4	2.48252e-09	6.56568e-08	AGE_14_73_Brain1_GEX31_A1	Middle
Dlx5	2.36519e-09	6.56569e-08	AGE_8_73_Brain1_GEX27_A1	Middle
Cdca4	2.59268e-09	6.56635e-08	AGE_1_17_Brain1_GEX18_A1	Young
Sfmbt2	2.37344e-09	6.56664e-08	AGE_13_17_Brain1_GEX29_A1	Young
C030029H02Rik	2.59521e-09	6.57185e-08	AGE_1_17_Brain1_GEX18_A1	Young
Azin1	2.59702e-09	6.57552e-08	AGE_1_17_Brain1_GEX18_A1	Young
Ndufa3	2.6075e-09	6.58284e-08	AGE_5_73_Brain1_GEX23_A1	Middle
Vtn	2.38011e-09	6.58414e-08	AGE_13_17_Brain1_GEX29_A1	Young
Kat8	2.60116e-09	6.58507e-08	AGE_1_17_Brain1_GEX18_A1	Young
Ppa1	2.37312e-09	6.58671e-08	AGE_8_73_Brain1_GEX27_A1	Middle
Anapc11	2.70916e-09	6.59093e-08	AGE_6_112_Brain1_GEX24_A1	Old
Habp4	2.71017e-09	6.59252e-08	AGE_6_112_Brain1_GEX24_A1	Old
Abca3	2.75804e-09	6.59283e-08	AGE_4_17_Brain1_GEX22_A1	Young
Dnttip2	2.376e-09	6.59371e-08	AGE_8_73_Brain1_GEX27_A1	Middle
Slc25a15	2.75927e-09	6.5949e-08	AGE_4_17_Brain1_GEX22_A1	Young
4931414P19Rik	2.7285e-09	6.59565e-08	AGE_15_112_Brain1_GEX32_A1	Old
Pramef8	2.37938e-09	6.6021e-08	AGE_8_73_Brain1_GEX27_A1	Middle
9330104G04Rik	2.61011e-09	6.6068e-08	AGE_1_17_Brain1_GEX18_A1	Young
Myo19	2.3832e-09	6.6117e-08	AGE_8_73_Brain1_GEX27_A1	Middle
Klf15	2.18972e-09	6.61331e-08	AGE_2_73_Brain1_GEX19_A1	Middle
Igfbp2	2.76837e-09	6.6158e-08	AGE_4_17_Brain1_GEX22_A1	Young
Myof	2.73809e-09	6.618e-08	AGE_15_112_Brain1_GEX32_A1	Old
Cdk2ap2	2.61546e-09	6.61944e-08	AGE_1_17_Brain1_GEX18_A1	Young
Ylpm1	2.38651e-09	6.61989e-08	AGE_8_73_Brain1_GEX27_A1	Middle
Zfp712	3.1116e-09	6.62111e-08	AGE_9_112_Brain1_GEX28_A1	Old
Tstd2	2.74023e-09	6.62235e-08	AGE_15_112_Brain1_GEX32_A1	Old
Ndufb8	2.61766e-09	6.62407e-08	AGE_1_17_Brain1_GEX18_A1	Young
Rrnad1	2.7246e-09	6.62675e-08	AGE_6_112_Brain1_GEX24_A1	Old
Pcyt1b	2.74265e-09	6.62738e-08	AGE_15_112_Brain1_GEX32_A1	Old
Fosl2	9.0684e-10	6.62857e-08	AGE_7_17_Brain1_GEX25_A1	Young
Capn6	2.74367e-09	6.62903e-08	AGE_15_112_Brain1_GEX32_A1	Old
Mlh1	2.62642e-09	6.6297e-08	AGE_5_73_Brain1_GEX23_A1	Middle
Rap2c	2.39729e-09	6.63066e-08	AGE_13_17_Brain1_GEX29_A1	Young
Sema6b	2.62762e-09	6.63181e-08	AGE_5_73_Brain1_GEX23_A1	Middle
Cdk14	2.62142e-09	6.63267e-08	AGE_1_17_Brain1_GEX18_A1	Young
Stc1	2.50867e-09	6.63389e-08	AGE_14_73_Brain1_GEX31_A1	Middle
Nudt2	2.50935e-09	6.63478e-08	AGE_14_73_Brain1_GEX31_A1	Middle
Gm42865	2.62325e-09	6.63639e-08	AGE_1_17_Brain1_GEX18_A1	Young
Cnot9	2.72983e-09	6.63857e-08	AGE_6_112_Brain1_GEX24_A1	Old
Pi4k2a	2.73041e-09	6.63911e-08	AGE_6_112_Brain1_GEX24_A1	Old
Neurl4	2.62495e-09	6.63976e-08	AGE_1_17_Brain1_GEX18_A1	Young
Syf2	2.77908e-09	6.64053e-08	AGE_4_17_Brain1_GEX22_A1	Young
Wdr13	2.7797e-09	6.64113e-08	AGE_4_17_Brain1_GEX22_A1	Young
March5	2.63652e-09	6.65318e-08	AGE_5_73_Brain1_GEX23_A1	Middle
Rnf34	2.6368e-09	6.65318e-08	AGE_5_73_Brain1_GEX23_A1	Middle
Gemin2	2.40609e-09	6.65401e-08	AGE_13_17_Brain1_GEX29_A1	Young
Ppip5k2	2.63154e-09	6.6555e-08	AGE_1_17_Brain1_GEX18_A1	Young
C730002L08Rik	9.11253e-10	6.65819e-08	AGE_7_17_Brain1_GEX25_A1	Young
Frg2f1	2.64008e-09	6.66055e-08	AGE_5_73_Brain1_GEX23_A1	Middle
Crispld1	2.20669e-09	6.66344e-08	AGE_2_73_Brain1_GEX19_A1	Middle
4931428F04Rik	2.20717e-09	6.66375e-08	AGE_2_73_Brain1_GEX19_A1	Middle
AI413582	2.74133e-09	6.66478e-08	AGE_6_112_Brain1_GEX24_A1	Old
Uqcc2	2.20853e-09	6.66675e-08	AGE_2_73_Brain1_GEX19_A1	Middle
Mrps22	2.64314e-09	6.66737e-08	AGE_5_73_Brain1_GEX23_A1	Middle
H2-Aa	2.64389e-09	6.66837e-08	AGE_5_73_Brain1_GEX23_A1	Middle
Spag9	2.40477e-09	6.66953e-08	AGE_8_73_Brain1_GEX27_A1	Middle
Gm3854	2.40587e-09	6.67159e-08	AGE_8_73_Brain1_GEX27_A1	Middle
Bpifb1	2.76272e-09	6.67422e-08	AGE_15_112_Brain1_GEX32_A1	Old
Tnfrsf8	2.41485e-09	6.67722e-08	AGE_13_17_Brain1_GEX29_A1	Young
Stambp	2.64075e-09	6.67787e-08	AGE_1_17_Brain1_GEX18_A1	Young
Zfp438	2.41673e-09	6.68143e-08	AGE_13_17_Brain1_GEX29_A1	Young
Mpv17	2.6439e-09	6.6849e-08	AGE_1_17_Brain1_GEX18_A1	Young
Jak3	2.64696e-09	6.69169e-08	AGE_1_17_Brain1_GEX18_A1	Young
Kctd8	2.53126e-09	6.69176e-08	AGE_14_73_Brain1_GEX31_A1	Middle
Pithd1	9.1639e-10	6.69308e-08	AGE_7_17_Brain1_GEX25_A1	Young
Ppp2r3a	2.80384e-09	6.69793e-08	AGE_4_17_Brain1_GEX22_A1	Young
Eif1	3.14828e-09	6.6984e-08	AGE_9_112_Brain1_GEX28_A1	Old
1700003F12Rik	3.14946e-09	6.70016e-08	AGE_9_112_Brain1_GEX28_A1	Old
Fam167a	2.7567e-09	6.70125e-08	AGE_6_112_Brain1_GEX24_A1	Old
Cebpd	2.75784e-09	6.70314e-08	AGE_6_112_Brain1_GEX24_A1	Old
Gm17396	2.41773e-09	6.70348e-08	AGE_8_73_Brain1_GEX27_A1	Middle
D330023K18Rik	2.65266e-09	6.70517e-08	AGE_1_17_Brain1_GEX18_A1	Young
Rarg	2.77613e-09	6.70554e-08	AGE_15_112_Brain1_GEX32_A1	Old
Rbm18	2.77637e-09	6.70554e-08	AGE_15_112_Brain1_GEX32_A1	Old
Lratd2	3.15285e-09	6.70664e-08	AGE_9_112_Brain1_GEX28_A1	Old
R3hcc1l	2.80865e-09	6.70856e-08	AGE_4_17_Brain1_GEX22_A1	Young
Rbm15b	2.42026e-09	6.70947e-08	AGE_8_73_Brain1_GEX27_A1	Middle
Rasl11b	9.20043e-10	6.71711e-08	AGE_7_17_Brain1_GEX25_A1	Young
Toe1	2.76415e-09	6.71759e-08	AGE_6_112_Brain1_GEX24_A1	Old
Cpt1c	9.20511e-10	6.71787e-08	AGE_7_17_Brain1_GEX25_A1	Young
Fuom	2.22595e-09	6.71822e-08	AGE_2_73_Brain1_GEX19_A1	Middle
Gatad2a	2.43163e-09	6.72161e-08	AGE_13_17_Brain1_GEX29_A1	Young
Scg3	2.78342e-09	6.72172e-08	AGE_15_112_Brain1_GEX32_A1	Old
Wwox	2.228e-09	6.72326e-08	AGE_2_73_Brain1_GEX19_A1	Middle
Zfp7	2.78443e-09	6.72333e-08	AGE_15_112_Brain1_GEX32_A1	Old
Kri1	2.22927e-09	6.72596e-08	AGE_2_73_Brain1_GEX19_A1	Middle
Gmps	2.81643e-09	6.72627e-08	AGE_4_17_Brain1_GEX22_A1	Young
Calhm2	2.43453e-09	6.72862e-08	AGE_13_17_Brain1_GEX29_A1	Young
Samd8	2.8186e-09	6.73057e-08	AGE_4_17_Brain1_GEX22_A1	Young
Rwdd4a	2.548e-09	6.73508e-08	AGE_14_73_Brain1_GEX31_A1	Middle
Rab22a	2.67286e-09	6.74051e-08	AGE_5_73_Brain1_GEX23_A1	Middle
1700012D14Rik	2.77442e-09	6.74166e-08	AGE_6_112_Brain1_GEX24_A1	Old
Arhgef18	2.82383e-09	6.74218e-08	AGE_4_17_Brain1_GEX22_A1	Young
Cab39l	2.44069e-09	6.74463e-08	AGE_13_17_Brain1_GEX29_A1	Young
Lrrn3	2.6692e-09	6.74605e-08	AGE_1_17_Brain1_GEX18_A1	Young
Odf2l	2.43416e-09	6.74699e-08	AGE_8_73_Brain1_GEX27_A1	Middle
Polr1c	2.44257e-09	6.74883e-08	AGE_13_17_Brain1_GEX29_A1	Young
Rrp1b	2.55586e-09	6.7549e-08	AGE_14_73_Brain1_GEX31_A1	Middle
Idnk	2.55659e-09	6.75591e-08	AGE_14_73_Brain1_GEX31_A1	Middle
Pdlim3	2.55797e-09	6.75765e-08	AGE_14_73_Brain1_GEX31_A1	Middle
Rab3gap1	2.55777e-09	6.75765e-08	AGE_14_73_Brain1_GEX31_A1	Middle
Xaf1	2.67445e-09	6.75837e-08	AGE_1_17_Brain1_GEX18_A1	Young
Zbtb40	3.1784e-09	6.76023e-08	AGE_9_112_Brain1_GEX28_A1	Old
Nfya	2.78346e-09	6.76273e-08	AGE_6_112_Brain1_GEX24_A1	Old
Maz	2.83295e-09	6.76309e-08	AGE_4_17_Brain1_GEX22_A1	Young
Dnajc16	2.67742e-09	6.76494e-08	AGE_1_17_Brain1_GEX18_A1	Young
Chmp2b	2.83458e-09	6.7661e-08	AGE_4_17_Brain1_GEX22_A1	Young
Dnajc15	2.80483e-09	6.77175e-08	AGE_15_112_Brain1_GEX32_A1	Old
Sox2	2.79012e-09	6.778e-08	AGE_6_112_Brain1_GEX24_A1	Old
Ola1	2.44601e-09	6.77883e-08	AGE_8_73_Brain1_GEX27_A1	Middle
Elovl4	2.45401e-09	6.77941e-08	AGE_13_17_Brain1_GEX29_A1	Young
Zfp831	9.29482e-10	6.78066e-08	AGE_7_17_Brain1_GEX25_A1	Young
Smcr8	2.68514e-09	6.7835e-08	AGE_1_17_Brain1_GEX18_A1	Young
Cmc4	2.84235e-09	6.78375e-08	AGE_4_17_Brain1_GEX22_A1	Young
Mief2	2.81154e-09	6.78709e-08	AGE_15_112_Brain1_GEX32_A1	Old
Tnk2	2.69269e-09	6.7896e-08	AGE_5_73_Brain1_GEX23_A1	Middle
Ormdl1	2.79533e-09	6.78977e-08	AGE_6_112_Brain1_GEX24_A1	Old
Carmil1	2.57065e-09	6.79019e-08	AGE_14_73_Brain1_GEX31_A1	Middle
Scube3	2.84635e-09	6.79242e-08	AGE_4_17_Brain1_GEX22_A1	Young
Krit1	2.79686e-09	6.79258e-08	AGE_6_112_Brain1_GEX24_A1	Old
Klhl42	2.815e-09	6.79461e-08	AGE_15_112_Brain1_GEX32_A1	Old
Zfp3	2.25257e-09	6.79511e-08	AGE_2_73_Brain1_GEX19_A1	Middle
Ccdc13	9.31832e-10	6.79512e-08	AGE_7_17_Brain1_GEX25_A1	Young
Ganc	3.19544e-09	6.79572e-08	AGE_9_112_Brain1_GEX28_A1	Old
Gon4l	2.79953e-09	6.79816e-08	AGE_6_112_Brain1_GEX24_A1	Old
1110002L01Rik	2.69841e-09	6.80309e-08	AGE_5_73_Brain1_GEX23_A1	Middle
Rnps1	2.25596e-09	6.80421e-08	AGE_2_73_Brain1_GEX19_A1	Middle
Il16	2.80338e-09	6.80662e-08	AGE_6_112_Brain1_GEX24_A1	Old
Slc7a5	9.33798e-10	6.80677e-08	AGE_7_17_Brain1_GEX25_A1	Young
Ccdc71l	2.69594e-09	6.8089e-08	AGE_1_17_Brain1_GEX18_A1	Young
Vps8	2.69587e-09	6.8089e-08	AGE_1_17_Brain1_GEX18_A1	Young
Doc2g	2.8541e-09	6.81004e-08	AGE_4_17_Brain1_GEX22_A1	Young
Luzp1	2.4659e-09	6.81125e-08	AGE_13_17_Brain1_GEX29_A1	Young
Spire2	2.69751e-09	6.81191e-08	AGE_1_17_Brain1_GEX18_A1	Young
Surf6	2.46715e-09	6.81368e-08	AGE_13_17_Brain1_GEX29_A1	Young
Dmap1	2.25981e-09	6.81468e-08	AGE_2_73_Brain1_GEX19_A1	Middle
Ccdc74a	2.26063e-09	6.816e-08	AGE_2_73_Brain1_GEX19_A1	Middle
Pcsk9	2.46053e-09	6.81806e-08	AGE_8_73_Brain1_GEX27_A1	Middle
Rgs5	2.80895e-09	6.81924e-08	AGE_6_112_Brain1_GEX24_A1	Old
Cul9	2.81146e-09	6.82441e-08	AGE_6_112_Brain1_GEX24_A1	Old
Prorsd1	2.5851e-09	6.82741e-08	AGE_14_73_Brain1_GEX31_A1	Middle
Ptcd3	2.82982e-09	6.82952e-08	AGE_15_112_Brain1_GEX32_A1	Old
Mrm3	2.26556e-09	6.82973e-08	AGE_2_73_Brain1_GEX19_A1	Middle
Map2k2	3.21437e-09	6.83521e-08	AGE_9_112_Brain1_GEX28_A1	Old
Sharpin	2.26802e-09	6.83599e-08	AGE_2_73_Brain1_GEX19_A1	Middle
Tspan14	3.21765e-09	6.84143e-08	AGE_9_112_Brain1_GEX28_A1	Old
Sstr5	2.83687e-09	6.84571e-08	AGE_15_112_Brain1_GEX32_A1	Old
Fggy	3.22147e-09	6.84804e-08	AGE_9_112_Brain1_GEX28_A1	Old
Ldlrad3	3.22114e-09	6.84804e-08	AGE_9_112_Brain1_GEX28_A1	Old
Polr1c	2.71243e-09	6.84864e-08	AGE_1_17_Brain1_GEX18_A1	Young
Tmem132b	2.82221e-09	6.8496e-08	AGE_6_112_Brain1_GEX24_A1	Old
Rars2	2.48081e-09	6.85037e-08	AGE_13_17_Brain1_GEX29_A1	Young
Onecut2	2.71772e-09	6.85086e-08	AGE_5_73_Brain1_GEX23_A1	Middle
A230103J11Rik	2.82448e-09	6.85329e-08	AGE_6_112_Brain1_GEX24_A1	Old
Tmem203	2.82422e-09	6.85329e-08	AGE_6_112_Brain1_GEX24_A1	Old
Aif1l	2.47372e-09	6.85356e-08	AGE_8_73_Brain1_GEX27_A1	Middle
Erlin2	2.71996e-09	6.85557e-08	AGE_5_73_Brain1_GEX23_A1	Middle
Cep135	2.72041e-09	6.85577e-08	AGE_5_73_Brain1_GEX23_A1	Middle
Trim39	2.71889e-09	6.864e-08	AGE_1_17_Brain1_GEX18_A1	Young
Fam173a	2.47985e-09	6.86952e-08	AGE_8_73_Brain1_GEX27_A1	Middle
Kcnt2	9.4279e-10	6.86961e-08	AGE_7_17_Brain1_GEX25_A1	Young
Pisd	2.72954e-09	6.87783e-08	AGE_5_73_Brain1_GEX23_A1	Middle
Myh3	2.48427e-09	6.88074e-08	AGE_8_73_Brain1_GEX27_A1	Middle
B3galt4	3.23733e-09	6.88098e-08	AGE_9_112_Brain1_GEX28_A1	Old
Irgm1	2.60649e-09	6.88294e-08	AGE_14_73_Brain1_GEX31_A1	Middle
1110002L01Rik	2.72751e-09	6.88452e-08	AGE_1_17_Brain1_GEX18_A1	Young
Zfp367	2.72777e-09	6.88452e-08	AGE_1_17_Brain1_GEX18_A1	Young
Fam172a	2.88576e-09	6.88468e-08	AGE_4_17_Brain1_GEX22_A1	Young
Rab35	2.83932e-09	6.88841e-08	AGE_6_112_Brain1_GEX24_A1	Old
Dpy19l3	2.85658e-09	6.89241e-08	AGE_15_112_Brain1_GEX32_A1	Old
Alkbh2	2.49653e-09	6.89277e-08	AGE_13_17_Brain1_GEX29_A1	Young
Nav1	3.24338e-09	6.89308e-08	AGE_9_112_Brain1_GEX28_A1	Old
Gtf3c4	2.73166e-09	6.89337e-08	AGE_1_17_Brain1_GEX18_A1	Young
Lin54	2.73219e-09	6.89376e-08	AGE_1_17_Brain1_GEX18_A1	Young
Efna3	9.47216e-10	6.89642e-08	AGE_7_17_Brain1_GEX25_A1	Young
Synm	9.47073e-10	6.89642e-08	AGE_7_17_Brain1_GEX25_A1	Young
Cuedc1	2.49845e-09	6.89703e-08	AGE_13_17_Brain1_GEX29_A1	Young
Sh2b1	2.84332e-09	6.89719e-08	AGE_6_112_Brain1_GEX24_A1	Old
Gpt	2.61429e-09	6.90257e-08	AGE_14_73_Brain1_GEX31_A1	Middle
Ube3a	2.73645e-09	6.90355e-08	AGE_1_17_Brain1_GEX18_A1	Young
Dctn4	2.73746e-09	6.90512e-08	AGE_1_17_Brain1_GEX18_A1	Young
Zbtb22	2.29228e-09	6.90794e-08	AGE_2_73_Brain1_GEX19_A1	Middle
AI467606	2.74286e-09	6.91048e-08	AGE_5_73_Brain1_GEX23_A1	Middle
P3h4	2.74023e-09	6.91115e-08	AGE_1_17_Brain1_GEX18_A1	Young
Parp11	2.74508e-09	6.91513e-08	AGE_5_73_Brain1_GEX23_A1	Middle
Dolpp1	2.85205e-09	6.91745e-08	AGE_6_112_Brain1_GEX24_A1	Old
Armh3	2.74314e-09	6.91754e-08	AGE_1_17_Brain1_GEX18_A1	Young
Prpf6	2.7437e-09	6.91799e-08	AGE_1_17_Brain1_GEX18_A1	Young
Pmpca	3.25757e-09	6.92247e-08	AGE_9_112_Brain1_GEX28_A1	Old
Abca4	3.26104e-09	6.92908e-08	AGE_9_112_Brain1_GEX28_A1	Old
Ccar2	2.74991e-09	6.93173e-08	AGE_1_17_Brain1_GEX18_A1	Young
Dpy19l4	2.74964e-09	6.93173e-08	AGE_1_17_Brain1_GEX18_A1	Young
Syce2	2.30107e-09	6.93327e-08	AGE_2_73_Brain1_GEX19_A1	Middle
Usp7	2.30171e-09	6.93402e-08	AGE_2_73_Brain1_GEX19_A1	Middle
AW554918	2.75758e-09	6.94567e-08	AGE_5_73_Brain1_GEX23_A1	Middle
Unc80	2.63273e-09	6.95031e-08	AGE_14_73_Brain1_GEX31_A1	Middle
Rce1	3.27249e-09	6.95263e-08	AGE_9_112_Brain1_GEX28_A1	Old
Arhgef11	2.75916e-09	6.95407e-08	AGE_1_17_Brain1_GEX18_A1	Young
Znhit2	3.27393e-09	6.95491e-08	AGE_9_112_Brain1_GEX28_A1	Old
Mphosph9	2.88841e-09	6.96833e-08	AGE_15_112_Brain1_GEX32_A1	Old
Fbxl17	2.92234e-09	6.97103e-08	AGE_4_17_Brain1_GEX22_A1	Young
Nme9	9.58159e-10	6.97207e-08	AGE_7_17_Brain1_GEX25_A1	Young
Phactr1	9.5836e-10	6.97207e-08	AGE_7_17_Brain1_GEX25_A1	Young
Gm33727	2.52667e-09	6.97389e-08	AGE_13_17_Brain1_GEX29_A1	Young
Nipal4	2.77062e-09	6.97696e-08	AGE_5_73_Brain1_GEX23_A1	Middle
Traf3ip1	2.77075e-09	6.97696e-08	AGE_5_73_Brain1_GEX23_A1	Middle
Rrm2b	2.77289e-09	6.9814e-08	AGE_5_73_Brain1_GEX23_A1	Middle
Aff4	2.92825e-09	6.98332e-08	AGE_4_17_Brain1_GEX22_A1	Young
Fcor	2.92791e-09	6.98332e-08	AGE_4_17_Brain1_GEX22_A1	Young
Tm4sf1	3.28795e-09	6.98393e-08	AGE_9_112_Brain1_GEX28_A1	Old
Klhdc2	2.89607e-09	6.98595e-08	AGE_15_112_Brain1_GEX32_A1	Old
Mcf2	2.88124e-09	6.98732e-08	AGE_6_112_Brain1_GEX24_A1	Old
Ppip5k1	2.77312e-09	6.9883e-08	AGE_1_17_Brain1_GEX18_A1	Young
Rrp1	2.89933e-09	6.99295e-08	AGE_15_112_Brain1_GEX32_A1	Old
Gm12326	3.29356e-09	6.99507e-08	AGE_9_112_Brain1_GEX28_A1	Old
Tent5a	2.32237e-09	6.99511e-08	AGE_2_73_Brain1_GEX19_A1	Middle
Tcf12	3.29422e-09	6.99569e-08	AGE_9_112_Brain1_GEX28_A1	Old
Ace	2.78049e-09	6.99958e-08	AGE_5_73_Brain1_GEX23_A1	Middle
Tmco5	2.65329e-09	7.0036e-08	AGE_14_73_Brain1_GEX31_A1	Middle
Fam160b1	2.77988e-09	7.00436e-08	AGE_1_17_Brain1_GEX18_A1	Young
Taf4	2.78414e-09	7.00783e-08	AGE_5_73_Brain1_GEX23_A1	Middle
Ttr	2.65543e-09	7.00827e-08	AGE_14_73_Brain1_GEX31_A1	Middle
Gspt1	2.78234e-09	7.00861e-08	AGE_1_17_Brain1_GEX18_A1	Young
Nufip1	2.78219e-09	7.00861e-08	AGE_1_17_Brain1_GEX18_A1	Young
Nup37	2.94135e-09	7.01366e-08	AGE_4_17_Brain1_GEX22_A1	Young
Rdh10	2.89341e-09	7.01592e-08	AGE_6_112_Brain1_GEX24_A1	Old
Insig1	2.32996e-09	7.0168e-08	AGE_2_73_Brain1_GEX19_A1	Middle
Gnl3	2.54276e-09	7.01725e-08	AGE_13_17_Brain1_GEX29_A1	Young
Extl2	2.54334e-09	7.01782e-08	AGE_13_17_Brain1_GEX29_A1	Young
Gm11650	2.78852e-09	7.0179e-08	AGE_5_73_Brain1_GEX23_A1	Middle
Gm15446	2.33113e-09	7.0185e-08	AGE_2_73_Brain1_GEX19_A1	Middle
Stt3b	2.33131e-09	7.0185e-08	AGE_2_73_Brain1_GEX19_A1	Middle
Larp7	2.53535e-09	7.02117e-08	AGE_8_73_Brain1_GEX27_A1	Middle
Snx19	2.33419e-09	7.02599e-08	AGE_2_73_Brain1_GEX19_A1	Middle
Apip	2.53802e-09	7.02751e-08	AGE_8_73_Brain1_GEX27_A1	Middle
Gadd45a	2.79074e-09	7.02879e-08	AGE_1_17_Brain1_GEX18_A1	Young
Gphn	3.31022e-09	7.02889e-08	AGE_9_112_Brain1_GEX28_A1	Old
Dhx8	2.33598e-09	7.03022e-08	AGE_2_73_Brain1_GEX19_A1	Middle
Zmpste24	2.33715e-09	7.03254e-08	AGE_2_73_Brain1_GEX19_A1	Middle
Park7	2.90084e-09	7.033e-08	AGE_6_112_Brain1_GEX24_A1	Old
Pex14	2.95199e-09	7.03812e-08	AGE_4_17_Brain1_GEX22_A1	Young
Dvl2	2.79561e-09	7.04008e-08	AGE_1_17_Brain1_GEX18_A1	Young
Atp9b	2.54336e-09	7.04124e-08	AGE_8_73_Brain1_GEX27_A1	Middle
Fam168a	2.67091e-09	7.04814e-08	AGE_14_73_Brain1_GEX31_A1	Middle
Crygn	9.69787e-10	7.05243e-08	AGE_7_17_Brain1_GEX25_A1	Young
Zswim9	2.67551e-09	7.05928e-08	AGE_14_73_Brain1_GEX31_A1	Middle
Wwp2	2.55931e-09	7.06081e-08	AGE_13_17_Brain1_GEX29_A1	Young
Zbtb8os	2.5599e-09	7.06138e-08	AGE_13_17_Brain1_GEX29_A1	Young
Gm37696	3.32632e-09	7.06229e-08	AGE_9_112_Brain1_GEX28_A1	Old
Kdsr	2.67711e-09	7.06252e-08	AGE_14_73_Brain1_GEX31_A1	Middle
Tomm22	2.56246e-09	7.0674e-08	AGE_13_17_Brain1_GEX29_A1	Young
Plxnb1	2.35048e-09	7.07148e-08	AGE_2_73_Brain1_GEX19_A1	Middle
Usp24	2.68145e-09	7.07299e-08	AGE_14_73_Brain1_GEX31_A1	Middle
Rad18	2.91778e-09	7.07314e-08	AGE_6_112_Brain1_GEX24_A1	Old
Fuom	2.93401e-09	7.07571e-08	AGE_15_112_Brain1_GEX32_A1	Old
Runx2	2.55694e-09	7.07778e-08	AGE_8_73_Brain1_GEX27_A1	Middle
Mat2a	2.35303e-09	7.07795e-08	AGE_2_73_Brain1_GEX19_A1	Middle
Alyref	2.96969e-09	7.07939e-08	AGE_4_17_Brain1_GEX22_A1	Young
2310010J17Rik	2.68562e-09	7.083e-08	AGE_14_73_Brain1_GEX31_A1	Middle
Dlx5	2.93787e-09	7.08413e-08	AGE_15_112_Brain1_GEX32_A1	Old
Gpatch4	3.33704e-09	7.08427e-08	AGE_9_112_Brain1_GEX28_A1	Old
Etfbkmt	2.92324e-09	7.08543e-08	AGE_6_112_Brain1_GEX24_A1	Old
Smg9	2.68726e-09	7.08633e-08	AGE_14_73_Brain1_GEX31_A1	Middle
2010315B03Rik	2.81448e-09	7.08661e-08	AGE_1_17_Brain1_GEX18_A1	Young
Lamb3	2.57018e-09	7.08762e-08	AGE_13_17_Brain1_GEX29_A1	Young
1700014D04Rik	3.33928e-09	7.08824e-08	AGE_9_112_Brain1_GEX28_A1	Old
Ankib1	2.57084e-09	7.08839e-08	AGE_13_17_Brain1_GEX29_A1	Young
Fancm	2.94197e-09	7.09315e-08	AGE_15_112_Brain1_GEX32_A1	Old
Rps6kb1	2.97602e-09	7.09355e-08	AGE_4_17_Brain1_GEX22_A1	Young
Dusp12	2.81974e-09	7.09551e-08	AGE_5_73_Brain1_GEX23_A1	Middle
Fkbp14	2.57387e-09	7.09569e-08	AGE_13_17_Brain1_GEX29_A1	Young
Disp1	3.3475e-09	7.1049e-08	AGE_9_112_Brain1_GEX28_A1	Old
Lrwd1	2.82413e-09	7.10559e-08	AGE_5_73_Brain1_GEX23_A1	Middle
Abhd11	2.36284e-09	7.10626e-08	AGE_2_73_Brain1_GEX19_A1	Middle
Fam133b	2.56855e-09	7.10884e-08	AGE_8_73_Brain1_GEX27_A1	Middle
Man2c1	2.36447e-09	7.11e-08	AGE_2_73_Brain1_GEX19_A1	Middle
Zcchc2	2.36584e-09	7.11293e-08	AGE_2_73_Brain1_GEX19_A1	Middle
Flrt1	2.6988e-09	7.11577e-08	AGE_14_73_Brain1_GEX31_A1	Middle
Cbfa2t2	2.58155e-09	7.11581e-08	AGE_13_17_Brain1_GEX29_A1	Young
Nlgn2	2.58411e-09	7.12179e-08	AGE_13_17_Brain1_GEX29_A1	Young
Hscb	2.93881e-09	7.12222e-08	AGE_6_112_Brain1_GEX24_A1	Old
March7	2.70379e-09	7.12793e-08	AGE_14_73_Brain1_GEX31_A1	Middle
Tmem203	2.7052e-09	7.13064e-08	AGE_14_73_Brain1_GEX31_A1	Middle
Dzip3	2.5883e-09	7.13228e-08	AGE_13_17_Brain1_GEX29_A1	Young
Aggf1	3.36123e-09	7.13324e-08	AGE_9_112_Brain1_GEX28_A1	Old
Zfp141	2.58952e-09	7.13459e-08	AGE_13_17_Brain1_GEX29_A1	Young
Zfp292	2.94463e-09	7.13538e-08	AGE_6_112_Brain1_GEX24_A1	Old
Dpm3	2.9457e-09	7.13704e-08	AGE_6_112_Brain1_GEX24_A1	Old
Ank3	2.59194e-09	7.14017e-08	AGE_13_17_Brain1_GEX29_A1	Young
Zpr1	2.37532e-09	7.14022e-08	AGE_2_73_Brain1_GEX19_A1	Middle
Pef1	3.36574e-09	7.14202e-08	AGE_9_112_Brain1_GEX28_A1	Old
Med12l	2.83745e-09	7.14347e-08	AGE_1_17_Brain1_GEX18_A1	Young
Trmt10b	2.99875e-09	7.14681e-08	AGE_4_17_Brain1_GEX22_A1	Young
1110046J04Rik	2.58292e-09	7.14756e-08	AGE_8_73_Brain1_GEX27_A1	Middle
Thsd7b	2.8395e-09	7.14765e-08	AGE_1_17_Brain1_GEX18_A1	Young
Myt1	2.84152e-09	7.15174e-08	AGE_1_17_Brain1_GEX18_A1	Young
Ppp1r12c	3.00297e-09	7.15596e-08	AGE_4_17_Brain1_GEX22_A1	Young
Wnt10b	3.37296e-09	7.15656e-08	AGE_9_112_Brain1_GEX28_A1	Old
Decr2	3.00445e-09	7.15854e-08	AGE_4_17_Brain1_GEX22_A1	Young
Coa4	2.84926e-09	7.16785e-08	AGE_5_73_Brain1_GEX23_A1	Middle
Gm11730	2.7201e-09	7.16894e-08	AGE_14_73_Brain1_GEX31_A1	Middle
Caskin1	2.95978e-09	7.1702e-08	AGE_6_112_Brain1_GEX24_A1	Old
Gpx7	2.84939e-09	7.17056e-08	AGE_1_17_Brain1_GEX18_A1	Young
Ctnnd2	2.38679e-09	7.17256e-08	AGE_2_73_Brain1_GEX19_A1	Middle
Stac	2.38688e-09	7.17256e-08	AGE_2_73_Brain1_GEX19_A1	Middle
Atp5o	2.72287e-09	7.17524e-08	AGE_14_73_Brain1_GEX31_A1	Middle
Pak4	2.96522e-09	7.18244e-08	AGE_6_112_Brain1_GEX24_A1	Old
Otx1	2.98073e-09	7.18572e-08	AGE_15_112_Brain1_GEX32_A1	Old
Mllt1	3.02107e-09	7.19721e-08	AGE_4_17_Brain1_GEX22_A1	Young
Psen2	2.73396e-09	7.20345e-08	AGE_14_73_Brain1_GEX31_A1	Middle
Rbm17	2.99578e-09	7.2211e-08	AGE_15_112_Brain1_GEX32_A1	Old
Mpp4	2.6102e-09	7.22195e-08	AGE_8_73_Brain1_GEX27_A1	Middle
Htatsf1	2.87048e-09	7.22263e-08	AGE_1_17_Brain1_GEX18_A1	Young
Emd	2.99818e-09	7.22599e-08	AGE_15_112_Brain1_GEX32_A1	Old
Klc4	2.98393e-09	7.22679e-08	AGE_6_112_Brain1_GEX24_A1	Old
Fbh1	3.40854e-09	7.23125e-08	AGE_9_112_Brain1_GEX28_A1	Old
Sipa1l2	3.40999e-09	7.23351e-08	AGE_9_112_Brain1_GEX28_A1	Old
Pcbp2	2.62695e-09	7.23554e-08	AGE_13_17_Brain1_GEX29_A1	Young
Twf1	2.99056e-09	7.24188e-08	AGE_6_112_Brain1_GEX24_A1	Old
Fam227a	3.04022e-09	7.24189e-08	AGE_4_17_Brain1_GEX22_A1	Young
Mical1	2.75133e-09	7.2482e-08	AGE_14_73_Brain1_GEX31_A1	Middle
Cep89	2.99389e-09	7.24899e-08	AGE_6_112_Brain1_GEX24_A1	Old
Tceal6	9.97311e-10	7.24973e-08	AGE_7_17_Brain1_GEX25_A1	Young
Fam76a	2.62123e-09	7.25139e-08	AGE_8_73_Brain1_GEX27_A1	Middle
Ndufaf5	2.99583e-09	7.25275e-08	AGE_6_112_Brain1_GEX24_A1	Old
Zfp954	2.99649e-09	7.25339e-08	AGE_6_112_Brain1_GEX24_A1	Old
Wnt9a	9.9823e-10	7.25356e-08	AGE_7_17_Brain1_GEX25_A1	Young
Arhgef33	2.88368e-09	7.25483e-08	AGE_1_17_Brain1_GEX18_A1	Young
Itgb8	2.88415e-09	7.255e-08	AGE_1_17_Brain1_GEX18_A1	Young
Ginm1	3.01152e-09	7.25723e-08	AGE_15_112_Brain1_GEX32_A1	Old
Pex5	3.04953e-09	7.26312e-08	AGE_4_17_Brain1_GEX22_A1	Young
Ints9	2.62791e-09	7.26877e-08	AGE_8_73_Brain1_GEX27_A1	Middle
Tacc2	2.76008e-09	7.27025e-08	AGE_14_73_Brain1_GEX31_A1	Middle
Hspa14	2.76068e-09	7.27081e-08	AGE_14_73_Brain1_GEX31_A1	Middle
Smarcc1	3.02132e-09	7.27995e-08	AGE_15_112_Brain1_GEX32_A1	Old
Capn15	3.43358e-09	7.28274e-08	AGE_9_112_Brain1_GEX28_A1	Old
Scg3	3.0102e-09	7.28562e-08	AGE_6_112_Brain1_GEX24_A1	Old
Yju2	2.89691e-09	7.2861e-08	AGE_1_17_Brain1_GEX18_A1	Young
Mybpc1	2.89692e-09	7.28675e-08	AGE_5_73_Brain1_GEX23_A1	Middle
Zfp13	2.6477e-09	7.2916e-08	AGE_13_17_Brain1_GEX29_A1	Young
2900040C04Rik	2.63658e-09	7.29167e-08	AGE_8_73_Brain1_GEX27_A1	Middle
Pms2	2.90063e-09	7.29443e-08	AGE_1_17_Brain1_GEX18_A1	Young
Bnip1	2.90082e-09	7.29557e-08	AGE_5_73_Brain1_GEX23_A1	Middle
Bbs10	3.01574e-09	7.29805e-08	AGE_6_112_Brain1_GEX24_A1	Old
Zfp422	3.06512e-09	7.29932e-08	AGE_4_17_Brain1_GEX22_A1	Young
Gm17322	3.06926e-09	7.30823e-08	AGE_4_17_Brain1_GEX22_A1	Young
9430015G10Rik	3.07102e-09	7.31052e-08	AGE_4_17_Brain1_GEX22_A1	Young
Gm11650	3.07101e-09	7.31052e-08	AGE_4_17_Brain1_GEX22_A1	Young
Sox3	2.90819e-09	7.31245e-08	AGE_1_17_Brain1_GEX18_A1	Young
Usp53	3.0729e-09	7.31403e-08	AGE_4_17_Brain1_GEX22_A1	Young
Uhrf1bp1	3.07355e-09	7.31465e-08	AGE_4_17_Brain1_GEX22_A1	Young
Mxra7	3.02452e-09	7.31834e-08	AGE_6_112_Brain1_GEX24_A1	Old
Zmat3	1.00794e-09	7.32123e-08	AGE_7_17_Brain1_GEX25_A1	Young
Calcrl	3.0802e-09	7.32952e-08	AGE_4_17_Brain1_GEX22_A1	Young
Arhgef10l	3.04319e-09	7.33173e-08	AGE_15_112_Brain1_GEX32_A1	Old
Gm44718	2.66379e-09	7.33482e-08	AGE_13_17_Brain1_GEX29_A1	Young
Fam151b	3.03337e-09	7.33878e-08	AGE_6_112_Brain1_GEX24_A1	Old
Ube2r2	2.78775e-09	7.34109e-08	AGE_14_73_Brain1_GEX31_A1	Middle
Gm12940	2.92344e-09	7.34875e-08	AGE_1_17_Brain1_GEX18_A1	Young
Gm28175	2.92318e-09	7.34875e-08	AGE_1_17_Brain1_GEX18_A1	Young
Gm38534	3.46586e-09	7.34959e-08	AGE_9_112_Brain1_GEX28_A1	Old
Gm39185	3.46574e-09	7.34959e-08	AGE_9_112_Brain1_GEX28_A1	Old
Sh3kbp1	2.44658e-09	7.35073e-08	AGE_2_73_Brain1_GEX19_A1	Middle
Khnyn	2.9248e-09	7.35117e-08	AGE_1_17_Brain1_GEX18_A1	Young
Dock7	2.92376e-09	7.35227e-08	AGE_5_73_Brain1_GEX23_A1	Middle
Kdm1a	2.44865e-09	7.35573e-08	AGE_2_73_Brain1_GEX19_A1	Middle
Colgalt1	3.09246e-09	7.35774e-08	AGE_4_17_Brain1_GEX22_A1	Young
Tmem74b	1.0138e-09	7.36091e-08	AGE_7_17_Brain1_GEX25_A1	Young
Pqlc2	3.05677e-09	7.36354e-08	AGE_15_112_Brain1_GEX32_A1	Old
Oga	2.79867e-09	7.3688e-08	AGE_14_73_Brain1_GEX31_A1	Middle
Ctnnbl1	3.06131e-09	7.37357e-08	AGE_15_112_Brain1_GEX32_A1	Old
Mga	3.04848e-09	7.37437e-08	AGE_6_112_Brain1_GEX24_A1	Old
Ndufb11	2.93345e-09	7.37465e-08	AGE_5_73_Brain1_GEX23_A1	Middle
Prrg1	2.93322e-09	7.37465e-08	AGE_5_73_Brain1_GEX23_A1	Middle
Esco1	3.10031e-09	7.37546e-08	AGE_4_17_Brain1_GEX22_A1	Young
Fbxo3	2.80384e-09	7.3814e-08	AGE_14_73_Brain1_GEX31_A1	Middle
Slc25a1	3.105e-09	7.38565e-08	AGE_4_17_Brain1_GEX22_A1	Young
Ddx3x	3.05407e-09	7.3869e-08	AGE_6_112_Brain1_GEX24_A1	Old
A830031A19Rik	2.68311e-09	7.38692e-08	AGE_13_17_Brain1_GEX29_A1	Young
Rmdn1	2.67285e-09	7.39087e-08	AGE_8_73_Brain1_GEX27_A1	Middle
Gm15728	2.67571e-09	7.39769e-08	AGE_8_73_Brain1_GEX27_A1	Middle
Mfsd11	2.68025e-09	7.40913e-08	AGE_8_73_Brain1_GEX27_A1	Middle
Gm45051	2.94875e-09	7.4121e-08	AGE_5_73_Brain1_GEX23_A1	Middle
Eif1ad	3.11703e-09	7.41332e-08	AGE_4_17_Brain1_GEX22_A1	Young
Edaradd	2.95075e-09	7.41613e-08	AGE_5_73_Brain1_GEX23_A1	Middle
Cstf2t	2.95258e-09	7.41973e-08	AGE_5_73_Brain1_GEX23_A1	Middle
Ube2d3	2.69649e-09	7.42265e-08	AGE_13_17_Brain1_GEX29_A1	Young
Mtln	2.47328e-09	7.42846e-08	AGE_2_73_Brain1_GEX19_A1	Middle
Prkar1a	2.69948e-09	7.42978e-08	AGE_13_17_Brain1_GEX29_A1	Young
Zfp319	2.82288e-09	7.43049e-08	AGE_14_73_Brain1_GEX31_A1	Middle
Ccnj	2.82361e-09	7.43137e-08	AGE_14_73_Brain1_GEX31_A1	Middle
Zfp462	2.95895e-09	7.43472e-08	AGE_5_73_Brain1_GEX23_A1	Middle
Rrs1	2.47652e-09	7.43695e-08	AGE_2_73_Brain1_GEX19_A1	Middle
Sh3bp5	2.70484e-09	7.44342e-08	AGE_13_17_Brain1_GEX29_A1	Young
Zc3h15	3.13114e-09	7.44591e-08	AGE_4_17_Brain1_GEX22_A1	Young
Nfxl1	3.07989e-09	7.44837e-08	AGE_6_112_Brain1_GEX24_A1	Old
Odf2l	2.83063e-09	7.44879e-08	AGE_14_73_Brain1_GEX31_A1	Middle
Apip	2.83107e-09	7.44892e-08	AGE_14_73_Brain1_GEX31_A1	Middle
Ints4	3.13323e-09	7.44992e-08	AGE_4_17_Brain1_GEX22_A1	Young
Ccne2	3.13473e-09	7.45251e-08	AGE_4_17_Brain1_GEX22_A1	Young
Gm12408	2.69721e-09	7.45488e-08	AGE_8_73_Brain1_GEX27_A1	Middle
Lsm5	3.13734e-09	7.45775e-08	AGE_4_17_Brain1_GEX22_A1	Young
Brd4	3.08476e-09	7.45916e-08	AGE_6_112_Brain1_GEX24_A1	Old
Atxn1l	2.69926e-09	7.45942e-08	AGE_8_73_Brain1_GEX27_A1	Middle
Zfp119a	2.96963e-09	7.46055e-08	AGE_5_73_Brain1_GEX23_A1	Middle
Slc25a39	3.14173e-09	7.46723e-08	AGE_4_17_Brain1_GEX22_A1	Young
L3mbtl1	3.14231e-09	7.46764e-08	AGE_4_17_Brain1_GEX22_A1	Young
Snx33	2.97405e-09	7.47391e-08	AGE_1_17_Brain1_GEX18_A1	Young
Insl5	2.71739e-09	7.47685e-08	AGE_13_17_Brain1_GEX29_A1	Young
Mboat2	3.5271e-09	7.47863e-08	AGE_9_112_Brain1_GEX28_A1	Old
Mon1a	2.70666e-09	7.47876e-08	AGE_8_73_Brain1_GEX27_A1	Middle
Emp2	2.97786e-09	7.47931e-08	AGE_5_73_Brain1_GEX23_A1	Middle
Trim36	2.9779e-09	7.47931e-08	AGE_5_73_Brain1_GEX23_A1	Middle
Kcnh8	3.10797e-09	7.48502e-08	AGE_15_112_Brain1_GEX32_A1	Old
Rbm14	3.09605e-09	7.48549e-08	AGE_6_112_Brain1_GEX24_A1	Old
Tnfaip1	3.53133e-09	7.48677e-08	AGE_9_112_Brain1_GEX28_A1	Old
Tmem101	2.9825e-09	7.49411e-08	AGE_1_17_Brain1_GEX18_A1	Young
Plekhm2	2.49613e-09	7.4946e-08	AGE_2_73_Brain1_GEX19_A1	Middle
Mtx1	2.98639e-09	7.50285e-08	AGE_1_17_Brain1_GEX18_A1	Young
Aldh18a1	2.50116e-09	7.50844e-08	AGE_2_73_Brain1_GEX19_A1	Middle
Nup85	2.99002e-09	7.50872e-08	AGE_5_73_Brain1_GEX23_A1	Middle
Spice1	3.10763e-09	7.51248e-08	AGE_6_112_Brain1_GEX24_A1	Old
Guf1	2.73167e-09	7.51503e-08	AGE_13_17_Brain1_GEX29_A1	Young
Btg1	2.50413e-09	7.51609e-08	AGE_2_73_Brain1_GEX19_A1	Middle
Sh3pxd2b	2.5055e-09	7.51895e-08	AGE_2_73_Brain1_GEX19_A1	Middle
Eea1	3.5479e-09	7.52107e-08	AGE_9_112_Brain1_GEX28_A1	Old
Samd14	1.03635e-09	7.52171e-08	AGE_7_17_Brain1_GEX25_A1	Young
Magohb	2.50763e-09	7.52408e-08	AGE_2_73_Brain1_GEX19_A1	Middle
Ctr9	3.12489e-09	7.52484e-08	AGE_15_112_Brain1_GEX32_A1	Old
Iars2	2.99574e-09	7.52531e-08	AGE_1_17_Brain1_GEX18_A1	Young
Igflr1	2.73668e-09	7.52769e-08	AGE_13_17_Brain1_GEX29_A1	Young
Tnfrsf19	2.99736e-09	7.52834e-08	AGE_1_17_Brain1_GEX18_A1	Young
Ifi27	2.73866e-09	7.53202e-08	AGE_13_17_Brain1_GEX29_A1	Young
Greb1l	3.11956e-09	7.54034e-08	AGE_6_112_Brain1_GEX24_A1	Old
Rad9a	2.74278e-09	7.54222e-08	AGE_13_17_Brain1_GEX29_A1	Young
Gngt2	3.55988e-09	7.54562e-08	AGE_9_112_Brain1_GEX28_A1	Old
Mvd	3.13411e-09	7.54612e-08	AGE_15_112_Brain1_GEX32_A1	Old
Psmd14	2.73331e-09	7.55127e-08	AGE_8_73_Brain1_GEX27_A1	Middle
Ap3b2	3.13771e-09	7.55385e-08	AGE_15_112_Brain1_GEX32_A1	Old
Kbtbd8	2.74839e-09	7.55653e-08	AGE_13_17_Brain1_GEX29_A1	Young
Plpp6	1.04161e-09	7.55691e-08	AGE_7_17_Brain1_GEX25_A1	Young
1700080G11Rik	3.00996e-09	7.55779e-08	AGE_5_73_Brain1_GEX23_A1	Middle
Khk	3.01058e-09	7.55833e-08	AGE_5_73_Brain1_GEX23_A1	Middle
Ankrd29	3.18233e-09	7.56177e-08	AGE_4_17_Brain1_GEX22_A1	Young
Sclt1	3.56813e-09	7.56226e-08	AGE_9_112_Brain1_GEX28_A1	Old
Syce2	2.73788e-09	7.56276e-08	AGE_8_73_Brain1_GEX27_A1	Middle
Fnbp4	2.52178e-09	7.56528e-08	AGE_2_73_Brain1_GEX19_A1	Middle
Phactr2	3.13035e-09	7.5654e-08	AGE_6_112_Brain1_GEX24_A1	Old
Rims4	1.04351e-09	7.56768e-08	AGE_7_17_Brain1_GEX25_A1	Young
Zfp212	3.14545e-09	7.57153e-08	AGE_15_112_Brain1_GEX32_A1	Old
Hnrnpa1	3.13516e-09	7.57604e-08	AGE_6_112_Brain1_GEX24_A1	Old
Arhgap27os2	3.01705e-09	7.57674e-08	AGE_1_17_Brain1_GEX18_A1	Young
Isoc2a	2.88012e-09	7.57693e-08	AGE_14_73_Brain1_GEX31_A1	Middle
Socs5	3.1362e-09	7.57755e-08	AGE_6_112_Brain1_GEX24_A1	Old
Fam193a	3.01798e-09	7.57802e-08	AGE_1_17_Brain1_GEX18_A1	Young
Vps28	3.19042e-09	7.57999e-08	AGE_4_17_Brain1_GEX22_A1	Young
Tbc1d10a	3.14979e-09	7.58104e-08	AGE_15_112_Brain1_GEX32_A1	Old
Dot1l	3.57831e-09	7.583e-08	AGE_9_112_Brain1_GEX28_A1	Old
Rp9	2.74628e-09	7.58483e-08	AGE_8_73_Brain1_GEX27_A1	Middle
Slk	3.0212e-09	7.58505e-08	AGE_1_17_Brain1_GEX18_A1	Young
Csnk1g1	2.88394e-09	7.58593e-08	AGE_14_73_Brain1_GEX31_A1	Middle
Ppard	2.52978e-09	7.58802e-08	AGE_2_73_Brain1_GEX19_A1	Middle
Zfp579	3.19612e-09	7.59257e-08	AGE_4_17_Brain1_GEX22_A1	Young
Amotl2	3.19905e-09	7.59854e-08	AGE_4_17_Brain1_GEX22_A1	Young
Psmd10	3.02883e-09	7.60317e-08	AGE_1_17_Brain1_GEX18_A1	Young
1700016K19Rik	3.03081e-09	7.60798e-08	AGE_5_73_Brain1_GEX23_A1	Middle
Taf1c	3.03118e-09	7.60798e-08	AGE_5_73_Brain1_GEX23_A1	Middle
Nipa2	2.89377e-09	7.61071e-08	AGE_14_73_Brain1_GEX31_A1	Middle
Mst1r	3.03678e-09	7.62206e-08	AGE_1_17_Brain1_GEX18_A1	Young
Lims1	2.89859e-09	7.62233e-08	AGE_14_73_Brain1_GEX31_A1	Middle
Aph1c	2.77413e-09	7.62615e-08	AGE_13_17_Brain1_GEX29_A1	Young
Dact3	3.1691e-09	7.62658e-08	AGE_15_112_Brain1_GEX32_A1	Old
Nkain3	3.21127e-09	7.62658e-08	AGE_4_17_Brain1_GEX22_A1	Young
Vps8	3.21185e-09	7.62697e-08	AGE_4_17_Brain1_GEX22_A1	Young
Atp5h	3.03926e-09	7.62724e-08	AGE_5_73_Brain1_GEX23_A1	Middle
4932438A13Rik	3.60103e-09	7.6303e-08	AGE_9_112_Brain1_GEX28_A1	Old
Fam50a	3.214e-09	7.63109e-08	AGE_4_17_Brain1_GEX22_A1	Young
Nxph4	2.77821e-09	7.63625e-08	AGE_13_17_Brain1_GEX29_A1	Young
Hddc3	2.76577e-09	7.63753e-08	AGE_8_73_Brain1_GEX27_A1	Middle
Uba5	2.76672e-09	7.63901e-08	AGE_8_73_Brain1_GEX27_A1	Middle
Arpc5	1.05376e-09	7.63905e-08	AGE_7_17_Brain1_GEX25_A1	Young
Eomes	3.04584e-09	7.64271e-08	AGE_5_73_Brain1_GEX23_A1	Middle
Arhgap35	3.2213e-09	7.64659e-08	AGE_4_17_Brain1_GEX22_A1	Young
Pcdhb18	3.22136e-09	7.64659e-08	AGE_4_17_Brain1_GEX22_A1	Young
Lrp8os2	3.17809e-09	7.64726e-08	AGE_15_112_Brain1_GEX32_A1	Old
Kif16b	2.90914e-09	7.64901e-08	AGE_14_73_Brain1_GEX31_A1	Middle
Ift57	3.04863e-09	7.65076e-08	AGE_1_17_Brain1_GEX18_A1	Young
Dnajb9	2.77161e-09	7.65136e-08	AGE_8_73_Brain1_GEX27_A1	Middle
Ctdspl2	2.78578e-09	7.65591e-08	AGE_13_17_Brain1_GEX29_A1	Young
Med25	3.0528e-09	7.6591e-08	AGE_1_17_Brain1_GEX18_A1	Young
Xpa	3.0528e-09	7.6591e-08	AGE_1_17_Brain1_GEX18_A1	Young
Ythdc2	2.55405e-09	7.65953e-08	AGE_2_73_Brain1_GEX19_A1	Middle
Gigyf1	3.18368e-09	7.65976e-08	AGE_15_112_Brain1_GEX32_A1	Old
Rtf1	3.18446e-09	7.66071e-08	AGE_15_112_Brain1_GEX32_A1	Old
Krtap17-1	2.7755e-09	7.66097e-08	AGE_8_73_Brain1_GEX27_A1	Middle
Ddx46	2.91508e-09	7.66356e-08	AGE_14_73_Brain1_GEX31_A1	Middle
Trim41	3.18675e-09	7.66527e-08	AGE_15_112_Brain1_GEX32_A1	Old
Polr1a	3.61795e-09	7.66532e-08	AGE_9_112_Brain1_GEX28_A1	Old
Fam217b	2.79101e-09	7.66915e-08	AGE_13_17_Brain1_GEX29_A1	Young
Pdgfra	3.19029e-09	7.67283e-08	AGE_15_112_Brain1_GEX32_A1	Old
Nipsnap3b	3.06126e-09	7.67927e-08	AGE_1_17_Brain1_GEX18_A1	Young
Ndufv1	3.23556e-09	7.6793e-08	AGE_4_17_Brain1_GEX22_A1	Young
Ift57	2.92176e-09	7.68005e-08	AGE_14_73_Brain1_GEX31_A1	Middle
Fggy	2.78378e-09	7.68267e-08	AGE_8_73_Brain1_GEX27_A1	Middle
1110002L01Rik	3.62674e-09	7.68309e-08	AGE_9_112_Brain1_GEX28_A1	Old
Cacna2d4	3.063e-09	7.68473e-08	AGE_5_73_Brain1_GEX23_A1	Middle
Tfdp2	2.92425e-09	7.68554e-08	AGE_14_73_Brain1_GEX31_A1	Middle
Pigu	3.18269e-09	7.68887e-08	AGE_6_112_Brain1_GEX24_A1	Old
Tfb2m	3.18604e-09	7.69492e-08	AGE_6_112_Brain1_GEX24_A1	Old
Tmem126b	3.18592e-09	7.69492e-08	AGE_6_112_Brain1_GEX24_A1	Old
Myo9a	2.93102e-09	7.70224e-08	AGE_14_73_Brain1_GEX31_A1	Middle
Asxl3	2.9338e-09	7.70849e-08	AGE_14_73_Brain1_GEX31_A1	Middle
Sec16b	3.20673e-09	7.71141e-08	AGE_15_112_Brain1_GEX32_A1	Old
Plb1	3.07533e-09	7.71463e-08	AGE_5_73_Brain1_GEX23_A1	Middle
Pop1	2.57563e-09	7.72295e-08	AGE_2_73_Brain1_GEX19_A1	Middle
2610002M06Rik	2.81113e-09	7.72328e-08	AGE_13_17_Brain1_GEX29_A1	Young
Prmt1	3.19971e-09	7.72694e-08	AGE_6_112_Brain1_GEX24_A1	Old
Tbl1xr1	3.0821e-09	7.73048e-08	AGE_1_17_Brain1_GEX18_A1	Young
Sirt1	2.81575e-09	7.73483e-08	AGE_13_17_Brain1_GEX29_A1	Young
Zwilch	3.65253e-09	7.73687e-08	AGE_9_112_Brain1_GEX28_A1	Old
Tsc2	3.20542e-09	7.7397e-08	AGE_6_112_Brain1_GEX24_A1	Old
Fam192a	2.58192e-09	7.74054e-08	AGE_2_73_Brain1_GEX19_A1	Middle
Cox19	2.58503e-09	7.74856e-08	AGE_2_73_Brain1_GEX19_A1	Middle
Fam199x	3.22289e-09	7.74932e-08	AGE_15_112_Brain1_GEX32_A1	Old
Gm8797	2.8225e-09	7.75221e-08	AGE_13_17_Brain1_GEX29_A1	Young
Prpf39	2.82374e-09	7.75447e-08	AGE_13_17_Brain1_GEX29_A1	Young
Gm10649	3.66151e-09	7.75502e-08	AGE_9_112_Brain1_GEX28_A1	Old
Rad51d	3.22833e-09	7.76144e-08	AGE_15_112_Brain1_GEX32_A1	Old
Myoc	2.81459e-09	7.76653e-08	AGE_8_73_Brain1_GEX27_A1	Middle
Nr6a1	3.23342e-09	7.77271e-08	AGE_15_112_Brain1_GEX32_A1	Old
Zbtb3	3.6717e-09	7.77576e-08	AGE_9_112_Brain1_GEX28_A1	Old
Sh3glb2	2.83222e-09	7.77658e-08	AGE_13_17_Brain1_GEX29_A1	Young
Tmco6	3.10367e-09	7.78466e-08	AGE_5_73_Brain1_GEX23_A1	Middle
Fam149b	2.59782e-09	7.78561e-08	AGE_2_73_Brain1_GEX19_A1	Middle
Kcnk12	3.10508e-09	7.78704e-08	AGE_1_17_Brain1_GEX18_A1	Young
Gm3854	3.10819e-09	7.79496e-08	AGE_5_73_Brain1_GEX23_A1	Middle
Chic2	3.10932e-09	7.7966e-08	AGE_1_17_Brain1_GEX18_A1	Young
Tle4	1.07612e-09	7.7981e-08	AGE_7_17_Brain1_GEX25_A1	Young
Kirrel2	2.96967e-09	7.80164e-08	AGE_14_73_Brain1_GEX31_A1	Middle
Zswim8	3.23175e-09	7.80225e-08	AGE_6_112_Brain1_GEX24_A1	Old
Ran	1.0776e-09	7.80578e-08	AGE_7_17_Brain1_GEX25_A1	Young
Cebpz	2.972e-09	7.80667e-08	AGE_14_73_Brain1_GEX31_A1	Middle
Mccc2	3.11334e-09	7.80682e-08	AGE_5_73_Brain1_GEX23_A1	Middle
Cs	3.68746e-09	7.80827e-08	AGE_9_112_Brain1_GEX28_A1	Old
Arl2bp	3.29067e-09	7.80908e-08	AGE_4_17_Brain1_GEX22_A1	Young
Pum3	2.83045e-09	7.80914e-08	AGE_8_73_Brain1_GEX27_A1	Middle
Zfp248	3.23666e-09	7.81308e-08	AGE_6_112_Brain1_GEX24_A1	Old
Nrros	3.2377e-09	7.81455e-08	AGE_6_112_Brain1_GEX24_A1	Old
4930553P18Rik	3.29426e-09	7.81661e-08	AGE_4_17_Brain1_GEX22_A1	Young
Snrpe	3.25338e-09	7.81972e-08	AGE_15_112_Brain1_GEX32_A1	Old
Pus10	3.12012e-09	7.82274e-08	AGE_5_73_Brain1_GEX23_A1	Middle
Gnpda1	3.12033e-09	7.82313e-08	AGE_1_17_Brain1_GEX18_A1	Young
Cdh12	3.29834e-09	7.82527e-08	AGE_4_17_Brain1_GEX22_A1	Young
Maoa	3.2428e-09	7.82583e-08	AGE_6_112_Brain1_GEX24_A1	Old
Ndufaf4	3.25751e-09	7.82868e-08	AGE_15_112_Brain1_GEX32_A1	Old
Brsk2	2.83835e-09	7.82976e-08	AGE_8_73_Brain1_GEX27_A1	Middle
Tcfl5	3.30243e-09	7.83395e-08	AGE_4_17_Brain1_GEX22_A1	Young
Gpr137	3.12651e-09	7.83754e-08	AGE_1_17_Brain1_GEX18_A1	Young
Tekt2	2.85692e-09	7.84325e-08	AGE_13_17_Brain1_GEX29_A1	Young
Pdgfa	2.98744e-09	7.84615e-08	AGE_14_73_Brain1_GEX31_A1	Middle
Adamts10	2.84562e-09	7.84864e-08	AGE_8_73_Brain1_GEX27_A1	Middle
Pik3ca	2.62076e-09	7.85305e-08	AGE_2_73_Brain1_GEX19_A1	Middle
Ano7	3.13374e-09	7.85583e-08	AGE_5_73_Brain1_GEX23_A1	Middle
Tmem50b	2.84928e-09	7.85756e-08	AGE_8_73_Brain1_GEX27_A1	Middle
Spsb3	3.13658e-09	7.8617e-08	AGE_1_17_Brain1_GEX18_A1	Young
Ssbp1	3.13726e-09	7.86361e-08	AGE_5_73_Brain1_GEX23_A1	Middle
Sap18	2.99518e-09	7.86538e-08	AGE_14_73_Brain1_GEX31_A1	Middle
Ywhae	3.13899e-09	7.86667e-08	AGE_1_17_Brain1_GEX18_A1	Young
Atad2b	2.86602e-09	7.86707e-08	AGE_13_17_Brain1_GEX29_A1	Young
Vps53	3.13922e-09	7.86744e-08	AGE_5_73_Brain1_GEX23_A1	Middle
Ddx42	2.85333e-09	7.86756e-08	AGE_8_73_Brain1_GEX27_A1	Middle
Prdx4	3.71901e-09	7.87419e-08	AGE_9_112_Brain1_GEX28_A1	Old
Plp2	3.32049e-09	7.8758e-08	AGE_4_17_Brain1_GEX22_A1	Young
Aasdh	3.00006e-09	7.8771e-08	AGE_14_73_Brain1_GEX31_A1	Middle
Dgke	3.14439e-09	7.8791e-08	AGE_1_17_Brain1_GEX18_A1	Young
Gm15510	3.27913e-09	7.87967e-08	AGE_15_112_Brain1_GEX32_A1	Old
Nucb1	2.85827e-09	7.88e-08	AGE_8_73_Brain1_GEX27_A1	Middle
Ccdc22	3.00226e-09	7.8818e-08	AGE_14_73_Brain1_GEX31_A1	Middle
Zfp637	3.28341e-09	7.88897e-08	AGE_15_112_Brain1_GEX32_A1	Old
Zfx	2.86206e-09	7.88928e-08	AGE_8_73_Brain1_GEX27_A1	Middle
Tk2	2.8762e-09	7.89383e-08	AGE_13_17_Brain1_GEX29_A1	Young
Endog	3.73088e-09	7.89759e-08	AGE_9_112_Brain1_GEX28_A1	Old
Snrnp27	3.73055e-09	7.89759e-08	AGE_9_112_Brain1_GEX28_A1	Old
Ccdc90b	3.00891e-09	7.89816e-08	AGE_14_73_Brain1_GEX31_A1	Middle
Rnf40	2.87908e-09	7.90056e-08	AGE_13_17_Brain1_GEX29_A1	Young
Etfa	3.15356e-09	7.901e-08	AGE_1_17_Brain1_GEX18_A1	Young
Ptpn12	2.8679e-09	7.90421e-08	AGE_8_73_Brain1_GEX27_A1	Middle
1700008O03Rik	3.15559e-09	7.90634e-08	AGE_5_73_Brain1_GEX23_A1	Middle
Gars	3.15552e-09	7.90634e-08	AGE_5_73_Brain1_GEX23_A1	Middle
Prex2	3.27697e-09	7.90725e-08	AGE_6_112_Brain1_GEX24_A1	Old
Ank3	3.29517e-09	7.91626e-08	AGE_15_112_Brain1_GEX32_A1	Old
Rmst	1.09434e-09	7.9239e-08	AGE_7_17_Brain1_GEX25_A1	Young
Dus2	3.34123e-09	7.92395e-08	AGE_4_17_Brain1_GEX22_A1	Young
Usp5	3.16309e-09	7.92407e-08	AGE_5_73_Brain1_GEX23_A1	Middle
Ntmt1	3.74398e-09	7.92444e-08	AGE_9_112_Brain1_GEX28_A1	Old
Snapc3	3.01975e-09	7.92549e-08	AGE_14_73_Brain1_GEX31_A1	Middle
Pdcd2l	2.64553e-09	7.92593e-08	AGE_2_73_Brain1_GEX19_A1	Middle
Nat10	3.30198e-09	7.93164e-08	AGE_15_112_Brain1_GEX32_A1	Old
Eci2	3.16696e-09	7.9327e-08	AGE_5_73_Brain1_GEX23_A1	Middle
Mepce	2.64914e-09	7.93544e-08	AGE_2_73_Brain1_GEX19_A1	Middle
Defb1	3.34675e-09	7.93602e-08	AGE_4_17_Brain1_GEX22_A1	Young
Kcnd3	3.0255e-09	7.9395e-08	AGE_14_73_Brain1_GEX31_A1	Middle
Zfp72	3.34908e-09	7.94052e-08	AGE_4_17_Brain1_GEX22_A1	Young
Cnnm2	3.30629e-09	7.94101e-08	AGE_15_112_Brain1_GEX32_A1	Old
Klhl9	3.35054e-09	7.94296e-08	AGE_4_17_Brain1_GEX22_A1	Young
Dnaja1	1.09807e-09	7.94782e-08	AGE_7_17_Brain1_GEX25_A1	Young
R74862	3.02972e-09	7.94946e-08	AGE_14_73_Brain1_GEX31_A1	Middle
Eva1a	2.89742e-09	7.9497e-08	AGE_13_17_Brain1_GEX29_A1	Young
Mta2	2.90174e-09	7.96037e-08	AGE_13_17_Brain1_GEX29_A1	Young
Ndnf	2.88891e-09	7.96092e-08	AGE_8_73_Brain1_GEX27_A1	Middle
Polr1c	3.76221e-09	7.96215e-08	AGE_9_112_Brain1_GEX28_A1	Old
Fxyd2	2.65871e-09	7.96277e-08	AGE_2_73_Brain1_GEX19_A1	Middle
Mup6	3.18031e-09	7.96506e-08	AGE_5_73_Brain1_GEX23_A1	Middle
2310022A10Rik	3.03668e-09	7.96594e-08	AGE_14_73_Brain1_GEX31_A1	Middle
Mfsd12	3.03684e-09	7.96594e-08	AGE_14_73_Brain1_GEX31_A1	Middle
Ccdc59	3.76523e-09	7.96677e-08	AGE_9_112_Brain1_GEX28_A1	Old
Plec	3.7649e-09	7.96677e-08	AGE_9_112_Brain1_GEX28_A1	Old
Rbm12b2	3.31938e-09	7.97145e-08	AGE_15_112_Brain1_GEX32_A1	Old
Bola2	2.66209e-09	7.97156e-08	AGE_2_73_Brain1_GEX19_A1	Middle
Ube2f	3.30503e-09	7.97392e-08	AGE_6_112_Brain1_GEX24_A1	Old
Zfp521	3.18353e-09	7.97498e-08	AGE_1_17_Brain1_GEX18_A1	Young
Prpf19	2.66408e-09	7.97618e-08	AGE_2_73_Brain1_GEX19_A1	Middle
Gtf3c4	3.04139e-09	7.97676e-08	AGE_14_73_Brain1_GEX31_A1	Middle
Mosmo	3.30698e-09	7.97757e-08	AGE_6_112_Brain1_GEX24_A1	Old
Polr3d	2.90863e-09	7.9781e-08	AGE_13_17_Brain1_GEX29_A1	Young
Sf3b5	3.18543e-09	7.97864e-08	AGE_1_17_Brain1_GEX18_A1	Young
Gm9774	3.30902e-09	7.98145e-08	AGE_6_112_Brain1_GEX24_A1	Old
Cyp7b1	3.04382e-09	7.98203e-08	AGE_14_73_Brain1_GEX31_A1	Middle
Fbxo11	3.18773e-09	7.98257e-08	AGE_5_73_Brain1_GEX23_A1	Middle
Arfgap3	3.04481e-09	7.98351e-08	AGE_14_73_Brain1_GEX31_A1	Middle
Cnot7	2.66797e-09	7.9865e-08	AGE_2_73_Brain1_GEX19_A1	Middle
N4bp2l2	3.3264e-09	7.98732e-08	AGE_15_112_Brain1_GEX32_A1	Old
Agpat3	3.37136e-09	7.99129e-08	AGE_4_17_Brain1_GEX22_A1	Young
Zswim8	3.37239e-09	7.99269e-08	AGE_4_17_Brain1_GEX22_A1	Young
Trmt1	2.91502e-09	7.99444e-08	AGE_13_17_Brain1_GEX29_A1	Young
Zfp397	2.67175e-09	7.9965e-08	AGE_2_73_Brain1_GEX19_A1	Middle
Scgn	3.78029e-09	7.99687e-08	AGE_9_112_Brain1_GEX28_A1	Old
Tmem170b	3.78017e-09	7.99687e-08	AGE_9_112_Brain1_GEX28_A1	Old
Shprh	3.37606e-09	8.00035e-08	AGE_4_17_Brain1_GEX22_A1	Young
Bcl2l13	3.19486e-09	8.00115e-08	AGE_1_17_Brain1_GEX18_A1	Young
Clint1	3.318e-09	8.00205e-08	AGE_6_112_Brain1_GEX24_A1	Old
Hcrtr2	3.19599e-09	8.00288e-08	AGE_1_17_Brain1_GEX18_A1	Young
Rdx	3.31899e-09	8.00339e-08	AGE_6_112_Brain1_GEX24_A1	Old
Lhpp	2.90592e-09	8.0066e-08	AGE_8_73_Brain1_GEX27_A1	Middle
Txnl4a	3.19802e-09	8.00726e-08	AGE_5_73_Brain1_GEX23_A1	Middle
Obsl1	2.90678e-09	8.00778e-08	AGE_8_73_Brain1_GEX27_A1	Middle
Ido1	2.90775e-09	8.00925e-08	AGE_8_73_Brain1_GEX27_A1	Middle
Foxr2	3.32257e-09	8.01097e-08	AGE_6_112_Brain1_GEX24_A1	Old
Nop2	3.38187e-09	8.01309e-08	AGE_4_17_Brain1_GEX22_A1	Young
Tnni1	3.05771e-09	8.01622e-08	AGE_14_73_Brain1_GEX31_A1	Middle
Trps1	2.67987e-09	8.01945e-08	AGE_2_73_Brain1_GEX19_A1	Middle
0610009L18Rik	3.32661e-09	8.01966e-08	AGE_6_112_Brain1_GEX24_A1	Old
Thsd7a	3.06031e-09	8.02192e-08	AGE_14_73_Brain1_GEX31_A1	Middle
Zfp64	3.20472e-09	8.02365e-08	AGE_1_17_Brain1_GEX18_A1	Young
Ccdc34	3.3903e-09	8.03202e-08	AGE_4_17_Brain1_GEX22_A1	Young
Carm1	3.21099e-09	8.03864e-08	AGE_5_73_Brain1_GEX23_A1	Middle
Cngb1	1.11144e-09	8.04145e-08	AGE_7_17_Brain1_GEX25_A1	Young
Ccnl2	3.21289e-09	8.04231e-08	AGE_5_73_Brain1_GEX23_A1	Middle
Cbl	2.93587e-09	8.05044e-08	AGE_13_17_Brain1_GEX29_A1	Young
Zfp629	3.07195e-09	8.05133e-08	AGE_14_73_Brain1_GEX31_A1	Middle
Snx14	2.92515e-09	8.05597e-08	AGE_8_73_Brain1_GEX27_A1	Middle
Pdhx	2.69293e-09	8.05719e-08	AGE_2_73_Brain1_GEX19_A1	Middle
Ercc5	3.40214e-09	8.05903e-08	AGE_4_17_Brain1_GEX22_A1	Young
2900052L18Rik	3.07674e-09	8.06277e-08	AGE_14_73_Brain1_GEX31_A1	Middle
Wdr77	3.34597e-09	8.06525e-08	AGE_6_112_Brain1_GEX24_A1	Old
Tet2	2.92947e-09	8.06667e-08	AGE_8_73_Brain1_GEX27_A1	Middle
Babam2	3.22356e-09	8.06755e-08	AGE_5_73_Brain1_GEX23_A1	Middle
Mtr	3.22384e-09	8.06755e-08	AGE_5_73_Brain1_GEX23_A1	Middle
Tmem132c	2.94422e-09	8.07212e-08	AGE_13_17_Brain1_GEX29_A1	Young
Cnot11	3.81887e-09	8.07759e-08	AGE_9_112_Brain1_GEX28_A1	Old
Dnajc6	3.22834e-09	8.07774e-08	AGE_5_73_Brain1_GEX23_A1	Middle
Slc27a1	3.22974e-09	8.08015e-08	AGE_5_73_Brain1_GEX23_A1	Middle
Gm29675	2.93528e-09	8.08146e-08	AGE_8_73_Brain1_GEX27_A1	Middle
Gask1b	3.41233e-09	8.08214e-08	AGE_4_17_Brain1_GEX22_A1	Young
Ccnf	2.704e-09	8.08898e-08	AGE_2_73_Brain1_GEX19_A1	Middle
Rrp12	3.35719e-09	8.09123e-08	AGE_6_112_Brain1_GEX24_A1	Old
Gm12059	2.94143e-09	8.09719e-08	AGE_8_73_Brain1_GEX27_A1	Middle
Trim2	3.42128e-09	8.10229e-08	AGE_4_17_Brain1_GEX22_A1	Young
Sf3b1	3.37752e-09	8.10907e-08	AGE_15_112_Brain1_GEX32_A1	Old
Gm29650	3.4249e-09	8.10983e-08	AGE_4_17_Brain1_GEX22_A1	Young
Smim8	3.23968e-09	8.11004e-08	AGE_1_17_Brain1_GEX18_A1	Young
Exoc3l4	3.83542e-09	8.11169e-08	AGE_9_112_Brain1_GEX28_A1	Old
Gm3693	3.37903e-09	8.11169e-08	AGE_15_112_Brain1_GEX32_A1	Old
Pigk	3.09588e-09	8.11178e-08	AGE_14_73_Brain1_GEX31_A1	Middle
2410131K14Rik	3.24306e-09	8.1174e-08	AGE_1_17_Brain1_GEX18_A1	Young
Anapc7	2.71448e-09	8.11897e-08	AGE_2_73_Brain1_GEX19_A1	Middle
Tti2	3.24637e-09	8.12064e-08	AGE_5_73_Brain1_GEX23_A1	Middle
Tmem185a	1.12363e-09	8.12641e-08	AGE_7_17_Brain1_GEX25_A1	Young
Alg13	3.2489e-09	8.13089e-08	AGE_1_17_Brain1_GEX18_A1	Young
Mthfsd	3.37756e-09	8.13925e-08	AGE_6_112_Brain1_GEX24_A1	Old
Smarcad1	3.25269e-09	8.13927e-08	AGE_1_17_Brain1_GEX18_A1	Young
Gm10053	3.25371e-09	8.14069e-08	AGE_1_17_Brain1_GEX18_A1	Young
Kmt2c	3.25513e-09	8.14148e-08	AGE_5_73_Brain1_GEX23_A1	Middle
Ctnnbl1	3.3792e-09	8.14215e-08	AGE_6_112_Brain1_GEX24_A1	Old
Gm20033	3.39391e-09	8.14641e-08	AGE_15_112_Brain1_GEX32_A1	Old
Mta3	2.97299e-09	8.1498e-08	AGE_13_17_Brain1_GEX29_A1	Young
Sec23ip	3.11158e-09	8.15179e-08	AGE_14_73_Brain1_GEX31_A1	Middle
Krtap17-1	3.26026e-09	8.15319e-08	AGE_5_73_Brain1_GEX23_A1	Middle
Mul1	3.38443e-09	8.15366e-08	AGE_6_112_Brain1_GEX24_A1	Old
2210406O10Rik	2.96261e-09	8.15429e-08	AGE_8_73_Brain1_GEX27_A1	Middle
Dhcr7	3.44418e-09	8.15443e-08	AGE_4_17_Brain1_GEX22_A1	Young
Ndufaf1	3.8565e-09	8.15538e-08	AGE_9_112_Brain1_GEX28_A1	Old
Mrps9	3.11684e-09	8.16444e-08	AGE_14_73_Brain1_GEX31_A1	Middle
Cebpd	3.26445e-09	8.16644e-08	AGE_1_17_Brain1_GEX18_A1	Young
Kcnk12	3.40267e-09	8.16644e-08	AGE_15_112_Brain1_GEX32_A1	Old
Inpp5b	3.45206e-09	8.17201e-08	AGE_4_17_Brain1_GEX22_A1	Young
Papola	3.26903e-09	8.17404e-08	AGE_5_73_Brain1_GEX23_A1	Middle
Ankle2	3.12225e-09	8.17748e-08	AGE_14_73_Brain1_GEX31_A1	Middle
Rpl7a	3.27068e-09	8.1809e-08	AGE_1_17_Brain1_GEX18_A1	Young
Slc35d1	2.97368e-09	8.18355e-08	AGE_8_73_Brain1_GEX27_A1	Middle
Slc15a4	2.98736e-09	8.18798e-08	AGE_13_17_Brain1_GEX29_A1	Young
Tasor	3.45975e-09	8.18917e-08	AGE_4_17_Brain1_GEX22_A1	Young
9530077C05Rik	2.97893e-09	8.19539e-08	AGE_8_73_Brain1_GEX27_A1	Middle
Immt	2.97915e-09	8.19539e-08	AGE_8_73_Brain1_GEX27_A1	Middle
Klk8	2.97932e-09	8.19539e-08	AGE_8_73_Brain1_GEX27_A1	Middle
Chd1	3.40365e-09	8.19891e-08	AGE_6_112_Brain1_GEX24_A1	Old
Adnp	3.27836e-09	8.19898e-08	AGE_1_17_Brain1_GEX18_A1	Young
Pcdh15	3.41722e-09	8.20035e-08	AGE_15_112_Brain1_GEX32_A1	Old
Nrg3	1.13448e-09	8.20168e-08	AGE_7_17_Brain1_GEX25_A1	Young
Lurap1	3.13293e-09	8.20432e-08	AGE_14_73_Brain1_GEX31_A1	Middle
Igf2	3.46688e-09	8.20498e-08	AGE_4_17_Brain1_GEX22_A1	Young
Adrb3	2.98391e-09	8.20679e-08	AGE_8_73_Brain1_GEX27_A1	Middle
Camk2d	1.13587e-09	8.20852e-08	AGE_7_17_Brain1_GEX25_A1	Young
Bbip1	3.42157e-09	8.20978e-08	AGE_15_112_Brain1_GEX32_A1	Old
Hspb3	3.40874e-09	8.21008e-08	AGE_6_112_Brain1_GEX24_A1	Old
Greb1l	3.28343e-09	8.21053e-08	AGE_1_17_Brain1_GEX18_A1	Young
Phkb	3.4116e-09	8.2159e-08	AGE_6_112_Brain1_GEX24_A1	Old
Rhbdf1	3.28794e-09	8.22069e-08	AGE_1_17_Brain1_GEX18_A1	Young
Rnf144a	3.14022e-09	8.22227e-08	AGE_14_73_Brain1_GEX31_A1	Middle
Zc3h10	3.41513e-09	8.22332e-08	AGE_6_112_Brain1_GEX24_A1	Old
Alkbh8	2.99088e-09	8.22475e-08	AGE_8_73_Brain1_GEX27_A1	Middle
Dnajb4	3.29018e-09	8.22514e-08	AGE_1_17_Brain1_GEX18_A1	Young
Cbr1	2.75062e-09	8.22568e-08	AGE_2_73_Brain1_GEX19_A1	Middle
Txndc16	3.00423e-09	8.23298e-08	AGE_13_17_Brain1_GEX29_A1	Young
Mtmr2	3.89532e-09	8.23655e-08	AGE_9_112_Brain1_GEX28_A1	Old
Mitd1	3.48072e-09	8.23669e-08	AGE_4_17_Brain1_GEX22_A1	Young
Vwc2l	3.42119e-09	8.23681e-08	AGE_6_112_Brain1_GEX24_A1	Old
1810044D09Rik	3.29534e-09	8.23692e-08	AGE_1_17_Brain1_GEX18_A1	Young
Zbtb21	3.43406e-09	8.23873e-08	AGE_15_112_Brain1_GEX32_A1	Old
Noa1	2.75574e-09	8.23962e-08	AGE_2_73_Brain1_GEX19_A1	Middle
Alg6	3.48344e-09	8.24205e-08	AGE_4_17_Brain1_GEX22_A1	Young
Fmod	3.48635e-09	8.24787e-08	AGE_4_17_Brain1_GEX22_A1	Young
Eri2	3.90123e-09	8.24815e-08	AGE_9_112_Brain1_GEX28_A1	Old
Pick1	3.30122e-09	8.2534e-08	AGE_5_73_Brain1_GEX23_A1	Middle
Rusc2	3.42893e-09	8.25438e-08	AGE_6_112_Brain1_GEX24_A1	Old
Zap70	3.30331e-09	8.25569e-08	AGE_1_17_Brain1_GEX18_A1	Young
Taf4	3.9058e-09	8.25689e-08	AGE_9_112_Brain1_GEX28_A1	Old
Bola1	3.30417e-09	8.25968e-08	AGE_5_73_Brain1_GEX23_A1	Middle
Cand2	3.00433e-09	8.26049e-08	AGE_8_73_Brain1_GEX27_A1	Middle
Rnpepl1	3.30696e-09	8.26369e-08	AGE_1_17_Brain1_GEX18_A1	Young
Bptf	3.30712e-09	8.26592e-08	AGE_5_73_Brain1_GEX23_A1	Middle
Hagh	3.43545e-09	8.26897e-08	AGE_6_112_Brain1_GEX24_A1	Old
Slc4a3	2.7663e-09	8.26983e-08	AGE_2_73_Brain1_GEX19_A1	Middle
Ift20	3.31285e-09	8.27728e-08	AGE_1_17_Brain1_GEX18_A1	Young
Crybb1	3.01112e-09	8.27794e-08	AGE_8_73_Brain1_GEX27_A1	Middle
Tmco6	3.5017e-09	8.28314e-08	AGE_4_17_Brain1_GEX22_A1	Young
Atf2	3.50378e-09	8.28697e-08	AGE_4_17_Brain1_GEX22_A1	Young
Clasp1	3.01516e-09	8.28782e-08	AGE_8_73_Brain1_GEX27_A1	Middle
Gm36283	3.9229e-09	8.29212e-08	AGE_9_112_Brain1_GEX28_A1	Old
Psma5	3.92679e-09	8.29943e-08	AGE_9_112_Brain1_GEX28_A1	Old
Zfp521	3.02172e-09	8.30462e-08	AGE_8_73_Brain1_GEX27_A1	Middle
Ccdc43	3.32433e-09	8.30482e-08	AGE_1_17_Brain1_GEX18_A1	Young
Apip	3.46233e-09	8.30553e-08	AGE_15_112_Brain1_GEX32_A1	Old
Dr1	3.46319e-09	8.30655e-08	AGE_15_112_Brain1_GEX32_A1	Old
Suclg2	3.46512e-09	8.31017e-08	AGE_15_112_Brain1_GEX32_A1	Old
6430548M08Rik	1.15043e-09	8.31051e-08	AGE_7_17_Brain1_GEX25_A1	Young
Med6	3.32545e-09	8.31064e-08	AGE_5_73_Brain1_GEX23_A1	Middle
Tanc2	1.1511e-09	8.3121e-08	AGE_7_17_Brain1_GEX25_A1	Young
Wdhd1	3.45787e-09	8.32185e-08	AGE_6_112_Brain1_GEX24_A1	Old
Arsb	3.17891e-09	8.32242e-08	AGE_14_73_Brain1_GEX31_A1	Middle
Lamtor2	2.78557e-09	8.32605e-08	AGE_2_73_Brain1_GEX19_A1	Middle
Tars	3.03153e-09	8.33035e-08	AGE_8_73_Brain1_GEX27_A1	Middle
Srsf9	3.18262e-09	8.33098e-08	AGE_14_73_Brain1_GEX31_A1	Middle
Mccc2	3.52335e-09	8.33218e-08	AGE_4_17_Brain1_GEX22_A1	Young
Bbip1	3.94295e-09	8.33267e-08	AGE_9_112_Brain1_GEX28_A1	Old
Fzd9	3.33777e-09	8.33724e-08	AGE_1_17_Brain1_GEX18_A1	Young
Hcrtr2	3.94566e-09	8.33747e-08	AGE_9_112_Brain1_GEX28_A1	Old
Trim23	3.33932e-09	8.33997e-08	AGE_1_17_Brain1_GEX18_A1	Young
Cacfd1	3.19449e-09	8.3609e-08	AGE_14_73_Brain1_GEX31_A1	Middle
Prss16	3.95837e-09	8.36342e-08	AGE_9_112_Brain1_GEX28_A1	Old
Myl9	2.79936e-09	8.36589e-08	AGE_2_73_Brain1_GEX19_A1	Middle
B3galt5	2.79997e-09	8.36632e-08	AGE_2_73_Brain1_GEX19_A1	Middle
Zfp428	3.19723e-09	8.3669e-08	AGE_14_73_Brain1_GEX31_A1	Middle
Smchd1	3.47764e-09	8.36833e-08	AGE_6_112_Brain1_GEX24_A1	Old
Pwwp2a	3.04594e-09	8.36869e-08	AGE_8_73_Brain1_GEX27_A1	Middle
1600012H06Rik	3.49021e-09	8.36931e-08	AGE_15_112_Brain1_GEX32_A1	Old
Elavl4	3.19995e-09	8.37285e-08	AGE_14_73_Brain1_GEX31_A1	Middle
Leprotl1	3.96348e-09	8.37328e-08	AGE_9_112_Brain1_GEX28_A1	Old
Appl1	3.54139e-09	8.37376e-08	AGE_4_17_Brain1_GEX22_A1	Young
Kcnj14	3.35479e-09	8.38283e-08	AGE_5_73_Brain1_GEX23_A1	Middle
Coq7	2.80753e-09	8.38611e-08	AGE_2_73_Brain1_GEX19_A1	Middle
Tnni1	2.80744e-09	8.38611e-08	AGE_2_73_Brain1_GEX19_A1	Middle
Brwd1	3.20556e-09	8.38638e-08	AGE_14_73_Brain1_GEX31_A1	Middle
Ltn1	3.48674e-09	8.38914e-08	AGE_6_112_Brain1_GEX24_A1	Old
Tmem242	3.05386e-09	8.38921e-08	AGE_8_73_Brain1_GEX27_A1	Middle
Ncbp3	3.50072e-09	8.39348e-08	AGE_15_112_Brain1_GEX32_A1	Old
Psph	3.55158e-09	8.39678e-08	AGE_4_17_Brain1_GEX22_A1	Young
Pmf1	3.49195e-09	8.40055e-08	AGE_6_112_Brain1_GEX24_A1	Old
Nkiras2	3.21171e-09	8.40131e-08	AGE_14_73_Brain1_GEX31_A1	Middle
Uhmk1	3.50552e-09	8.40393e-08	AGE_15_112_Brain1_GEX32_A1	Old
Egln2	3.55555e-09	8.40508e-08	AGE_4_17_Brain1_GEX22_A1	Young
Ostm1	3.49509e-09	8.40702e-08	AGE_6_112_Brain1_GEX24_A1	Old
Capn1	3.49593e-09	8.40793e-08	AGE_6_112_Brain1_GEX24_A1	Old
Rab9	3.49654e-09	8.4083e-08	AGE_6_112_Brain1_GEX24_A1	Old
Usp20	3.3656e-09	8.40871e-08	AGE_5_73_Brain1_GEX23_A1	Middle
Zfp523	3.2156e-09	8.4103e-08	AGE_14_73_Brain1_GEX31_A1	Middle
Gfm2	3.36808e-09	8.41064e-08	AGE_1_17_Brain1_GEX18_A1	Young
Tbc1d16	3.37119e-09	8.41726e-08	AGE_1_17_Brain1_GEX18_A1	Young
Scyl3	2.81933e-09	8.41994e-08	AGE_2_73_Brain1_GEX19_A1	Middle
Smg6	2.82084e-09	8.42305e-08	AGE_2_73_Brain1_GEX19_A1	Middle
Thyn1	1.16769e-09	8.42862e-08	AGE_7_17_Brain1_GEX25_A1	Young
Plbd2	2.82318e-09	8.42864e-08	AGE_2_73_Brain1_GEX19_A1	Middle
2510046G10Rik	3.50762e-09	8.43384e-08	AGE_6_112_Brain1_GEX24_A1	Old
Alg6	2.82618e-09	8.43619e-08	AGE_2_73_Brain1_GEX19_A1	Middle
Pik3r3	3.08073e-09	8.44139e-08	AGE_13_17_Brain1_GEX29_A1	Young
Gpr34	3.5718e-09	8.44241e-08	AGE_4_17_Brain1_GEX22_A1	Young
Fkbpl	3.07596e-09	8.44867e-08	AGE_8_73_Brain1_GEX27_A1	Middle
Dmpk	3.08663e-09	8.45629e-08	AGE_13_17_Brain1_GEX29_A1	Young
Kazald1	3.57824e-09	8.45655e-08	AGE_4_17_Brain1_GEX22_A1	Young
Uty	3.23446e-09	8.45846e-08	AGE_14_73_Brain1_GEX31_A1	Middle
Slc26a6	3.57958e-09	8.45864e-08	AGE_4_17_Brain1_GEX22_A1	Young
Gm7072	3.38799e-09	8.46351e-08	AGE_5_73_Brain1_GEX23_A1	Middle
Rbmx	4.00911e-09	8.46875e-08	AGE_9_112_Brain1_GEX28_A1	Old
Cnot2	3.095e-09	8.47797e-08	AGE_13_17_Brain1_GEX29_A1	Young
Wdr77	4.01897e-09	8.48864e-08	AGE_9_112_Brain1_GEX28_A1	Old
Tspyl1	3.53293e-09	8.49358e-08	AGE_6_112_Brain1_GEX24_A1	Old
Ptgs1	3.40105e-09	8.49499e-08	AGE_5_73_Brain1_GEX23_A1	Middle
Cish	3.09393e-09	8.49549e-08	AGE_8_73_Brain1_GEX27_A1	Middle
Myl6	3.09392e-09	8.49549e-08	AGE_8_73_Brain1_GEX27_A1	Middle
Fam207a	3.40527e-09	8.50118e-08	AGE_1_17_Brain1_GEX18_A1	Young
Traf3ip3	3.25211e-09	8.50344e-08	AGE_14_73_Brain1_GEX31_A1	Middle
Mri1	3.09817e-09	8.50586e-08	AGE_8_73_Brain1_GEX27_A1	Middle
Frmpd4	1.17891e-09	8.50629e-08	AGE_7_17_Brain1_GEX25_A1	Young
Als2cl	3.55111e-09	8.51219e-08	AGE_15_112_Brain1_GEX32_A1	Old
Zfp212	2.85212e-09	8.51221e-08	AGE_2_73_Brain1_GEX19_A1	Middle
Spata5	3.5412e-09	8.51233e-08	AGE_6_112_Brain1_GEX24_A1	Old
Timmdc1	3.54173e-09	8.51251e-08	AGE_6_112_Brain1_GEX24_A1	Old
Nvl	3.10227e-09	8.51587e-08	AGE_8_73_Brain1_GEX27_A1	Middle
D130009I18Rik	2.85482e-09	8.51887e-08	AGE_2_73_Brain1_GEX19_A1	Middle
P2ry12	3.54579e-09	8.52114e-08	AGE_6_112_Brain1_GEX24_A1	Old
Cmtm6	3.60862e-09	8.52615e-08	AGE_4_17_Brain1_GEX22_A1	Young
Zfp142	3.10664e-09	8.52659e-08	AGE_8_73_Brain1_GEX27_A1	Middle
Sec22a	3.41596e-09	8.52668e-08	AGE_1_17_Brain1_GEX18_A1	Young
Slc24a4	2.85895e-09	8.52978e-08	AGE_2_73_Brain1_GEX19_A1	Middle
Tmem258	2.8619e-09	8.53716e-08	AGE_2_73_Brain1_GEX19_A1	Middle
Telo2	2.86339e-09	8.54018e-08	AGE_2_73_Brain1_GEX19_A1	Middle
Tpbgl	4.04459e-09	8.54181e-08	AGE_9_112_Brain1_GEX28_A1	Old
Tox	3.26767e-09	8.54295e-08	AGE_14_73_Brain1_GEX31_A1	Middle
Pard6a	3.26867e-09	8.5444e-08	AGE_14_73_Brain1_GEX31_A1	Middle
Bfar	3.61719e-09	8.54531e-08	AGE_4_17_Brain1_GEX22_A1	Young
Stac	3.56548e-09	8.54558e-08	AGE_15_112_Brain1_GEX32_A1	Old
Gars	3.12169e-09	8.54982e-08	AGE_13_17_Brain1_GEX29_A1	Young
Emx2	3.12266e-09	8.5512e-08	AGE_13_17_Brain1_GEX29_A1	Young
Alkbh3	3.56953e-09	8.55423e-08	AGE_15_112_Brain1_GEX32_A1	Old
E2f5	3.27294e-09	8.55436e-08	AGE_14_73_Brain1_GEX31_A1	Middle
Gm10115	3.57004e-09	8.55441e-08	AGE_15_112_Brain1_GEX32_A1	Old
Chd9	4.05323e-09	8.55911e-08	AGE_9_112_Brain1_GEX28_A1	Old
Gm45495	3.56349e-09	8.56256e-08	AGE_6_112_Brain1_GEX24_A1	Old
Tfb1m	3.27741e-09	8.56485e-08	AGE_14_73_Brain1_GEX31_A1	Middle
Acyp2	3.57567e-09	8.56683e-08	AGE_15_112_Brain1_GEX32_A1	Old
Osbpl11	2.87285e-09	8.56695e-08	AGE_2_73_Brain1_GEX19_A1	Middle
Ccdc66	3.4311e-09	8.56889e-08	AGE_5_73_Brain1_GEX23_A1	Middle
Alg11	3.12321e-09	8.57079e-08	AGE_8_73_Brain1_GEX27_A1	Middle
Hcfc2	3.63199e-09	8.57915e-08	AGE_4_17_Brain1_GEX22_A1	Young
H2-T23	3.12674e-09	8.5792e-08	AGE_8_73_Brain1_GEX27_A1	Middle
Megf10	2.87772e-09	8.58006e-08	AGE_2_73_Brain1_GEX19_A1	Middle
Aph1b	3.57179e-09	8.58136e-08	AGE_6_112_Brain1_GEX24_A1	Old
Zfp39	3.63347e-09	8.58156e-08	AGE_4_17_Brain1_GEX22_A1	Young
Mettl17	2.87889e-09	8.58212e-08	AGE_2_73_Brain1_GEX19_A1	Middle
Yjefn3	3.1346e-09	8.58264e-08	AGE_13_17_Brain1_GEX29_A1	Young
8030462N17Rik	3.12928e-09	8.58387e-08	AGE_8_73_Brain1_GEX27_A1	Middle
Pcnp	3.12937e-09	8.58387e-08	AGE_8_73_Brain1_GEX27_A1	Middle
Btf3l4	3.28556e-09	8.58498e-08	AGE_14_73_Brain1_GEX31_A1	Middle
B230118H07Rik	2.88108e-09	8.58722e-08	AGE_2_73_Brain1_GEX19_A1	Middle
Ufd1	3.57583e-09	8.58996e-08	AGE_6_112_Brain1_GEX24_A1	Old
Taf8	3.4416e-09	8.59397e-08	AGE_5_73_Brain1_GEX23_A1	Middle
Msc	3.1368e-09	8.60298e-08	AGE_8_73_Brain1_GEX27_A1	Middle
Tbcc	3.59144e-09	8.60356e-08	AGE_15_112_Brain1_GEX32_A1	Old
Rnft1	3.4461e-09	8.60404e-08	AGE_5_73_Brain1_GEX23_A1	Middle
Zfp184	3.585e-09	8.61084e-08	AGE_6_112_Brain1_GEX24_A1	Old
Tceanc2	3.45116e-09	8.61337e-08	AGE_1_17_Brain1_GEX18_A1	Young
Ucn	3.64807e-09	8.61493e-08	AGE_4_17_Brain1_GEX22_A1	Young
Abca7	3.65389e-09	8.62756e-08	AGE_4_17_Brain1_GEX22_A1	Young
Cct6a	4.08853e-09	8.6327e-08	AGE_9_112_Brain1_GEX28_A1	Old
Unkl	3.45971e-09	8.63352e-08	AGE_1_17_Brain1_GEX18_A1	Young
2500004C02Rik	3.14853e-09	8.63387e-08	AGE_8_73_Brain1_GEX27_A1	Middle
Adsl	3.46071e-09	8.63484e-08	AGE_1_17_Brain1_GEX18_A1	Young
Ankrd17	3.45948e-09	8.6363e-08	AGE_5_73_Brain1_GEX23_A1	Middle
Tmem25	3.46365e-09	8.64097e-08	AGE_1_17_Brain1_GEX18_A1	Young
Synj2	4.09451e-09	8.64438e-08	AGE_9_112_Brain1_GEX28_A1	Old
Irf2bp2	3.66181e-09	8.64516e-08	AGE_4_17_Brain1_GEX22_A1	Young
Nsdhl	3.31081e-09	8.64974e-08	AGE_14_73_Brain1_GEX31_A1	Middle
Gne	3.16026e-09	8.65161e-08	AGE_13_17_Brain1_GEX29_A1	Young
Ttl	1.20023e-09	8.65672e-08	AGE_7_17_Brain1_GEX25_A1	Young
Nsmce1	3.66804e-09	8.65876e-08	AGE_4_17_Brain1_GEX22_A1	Young
Lrba	3.47209e-09	8.6666e-08	AGE_5_73_Brain1_GEX23_A1	Middle
Gbe1	3.31803e-09	8.66743e-08	AGE_14_73_Brain1_GEX31_A1	Middle
Rbm26	3.60985e-09	8.6694e-08	AGE_6_112_Brain1_GEX24_A1	Old
Cux1	3.47447e-09	8.67137e-08	AGE_5_73_Brain1_GEX23_A1	Middle
Fbxo11	3.67579e-09	8.67593e-08	AGE_4_17_Brain1_GEX22_A1	Young
Hacd3	2.91305e-09	8.67819e-08	AGE_2_73_Brain1_GEX19_A1	Middle
Ints13	2.91301e-09	8.67819e-08	AGE_2_73_Brain1_GEX19_A1	Middle
Rnf144b	2.91235e-09	8.67819e-08	AGE_2_73_Brain1_GEX19_A1	Middle
Idh3b	3.17073e-09	8.67899e-08	AGE_13_17_Brain1_GEX29_A1	Young
Zfp263	2.91414e-09	8.68e-08	AGE_2_73_Brain1_GEX19_A1	Middle
Pex10	2.91531e-09	8.68204e-08	AGE_2_73_Brain1_GEX19_A1	Middle
Timm29	2.91863e-09	8.6905e-08	AGE_2_73_Brain1_GEX19_A1	Middle
Spc24	3.68294e-09	8.6917e-08	AGE_4_17_Brain1_GEX22_A1	Young
H2-Q10	4.11828e-09	8.69359e-08	AGE_9_112_Brain1_GEX28_A1	Old
Casz1	3.48394e-09	8.69385e-08	AGE_5_73_Brain1_GEX23_A1	Middle
Rabggtb	3.17098e-09	8.69415e-08	AGE_8_73_Brain1_GEX27_A1	Middle
Mthfs	3.63415e-09	8.70479e-08	AGE_15_112_Brain1_GEX32_A1	Old
Dicer1	3.62774e-09	8.71122e-08	AGE_6_112_Brain1_GEX24_A1	Old
Gm45871	3.49353e-09	8.71432e-08	AGE_1_17_Brain1_GEX18_A1	Young
Tox	3.49453e-09	8.71562e-08	AGE_1_17_Brain1_GEX18_A1	Young
Fam131b	3.18467e-09	8.71586e-08	AGE_13_17_Brain1_GEX29_A1	Young
Prune2	3.69429e-09	8.71736e-08	AGE_4_17_Brain1_GEX22_A1	Young
Cdkn2c	3.64054e-09	8.71902e-08	AGE_15_112_Brain1_GEX32_A1	Old
Pbx1	2.92896e-09	8.7198e-08	AGE_2_73_Brain1_GEX19_A1	Middle
Unc45a	2.93082e-09	8.72391e-08	AGE_2_73_Brain1_GEX19_A1	Middle
Lztfl1	3.50011e-09	8.72834e-08	AGE_1_17_Brain1_GEX18_A1	Young
Lemd1	3.18422e-09	8.72856e-08	AGE_8_73_Brain1_GEX27_A1	Middle
Setmar	3.18448e-09	8.72856e-08	AGE_8_73_Brain1_GEX27_A1	Middle
Arhgef6	3.63693e-09	8.73215e-08	AGE_6_112_Brain1_GEX24_A1	Old
Ace	3.34451e-09	8.73539e-08	AGE_14_73_Brain1_GEX31_A1	Middle
Gm12031	3.70358e-09	8.73814e-08	AGE_4_17_Brain1_GEX22_A1	Young
Sco2	3.19383e-09	8.73962e-08	AGE_13_17_Brain1_GEX29_A1	Young
Rab10os	4.14055e-09	8.73965e-08	AGE_9_112_Brain1_GEX28_A1	Old
Zmynd11	2.93724e-09	8.74157e-08	AGE_2_73_Brain1_GEX19_A1	Middle
St8sia6	4.14266e-09	8.74313e-08	AGE_9_112_Brain1_GEX28_A1	Old
Shoc2	2.93908e-09	8.7456e-08	AGE_2_73_Brain1_GEX19_A1	Middle
Terf1	3.50946e-09	8.75634e-08	AGE_5_73_Brain1_GEX23_A1	Middle
Zer1	2.9463e-09	8.76562e-08	AGE_2_73_Brain1_GEX19_A1	Middle
Ppfia4	3.66069e-09	8.76621e-08	AGE_15_112_Brain1_GEX32_A1	Old
1600002K03Rik	3.51593e-09	8.7666e-08	AGE_1_17_Brain1_GEX18_A1	Young
Gp5	4.15433e-09	8.7668e-08	AGE_9_112_Brain1_GEX28_A1	Old
Ogt	3.71726e-09	8.7693e-08	AGE_4_17_Brain1_GEX22_A1	Young
Zfp455	3.66337e-09	8.77154e-08	AGE_15_112_Brain1_GEX32_A1	Old
Tnfaip8	3.71925e-09	8.77287e-08	AGE_4_17_Brain1_GEX22_A1	Young
Arrdc2	4.15773e-09	8.77301e-08	AGE_9_112_Brain1_GEX28_A1	Old
Zdhhc16	3.20942e-09	8.78098e-08	AGE_13_17_Brain1_GEX29_A1	Young
Tmc6	4.16342e-09	8.78404e-08	AGE_9_112_Brain1_GEX28_A1	Old
AI115009	4.16392e-09	8.78414e-08	AGE_9_112_Brain1_GEX28_A1	Old
2610008E11Rik	3.52454e-09	8.78687e-08	AGE_1_17_Brain1_GEX18_A1	Young
Grpel2	3.52299e-09	8.78893e-08	AGE_5_73_Brain1_GEX23_A1	Middle
Ppp1r14b	3.72837e-09	8.79325e-08	AGE_4_17_Brain1_GEX22_A1	Young
Optn	3.66346e-09	8.79469e-08	AGE_6_112_Brain1_GEX24_A1	Old
0610009L18Rik	3.21064e-09	8.79897e-08	AGE_8_73_Brain1_GEX27_A1	Middle
Mbd1	3.21648e-09	8.79898e-08	AGE_13_17_Brain1_GEX29_A1	Young
Mbd1	3.36938e-09	8.79913e-08	AGE_14_73_Brain1_GEX31_A1	Middle
Lss	3.37074e-09	8.80147e-08	AGE_14_73_Brain1_GEX31_A1	Middle
Trmt44	3.66698e-09	8.802e-08	AGE_6_112_Brain1_GEX24_A1	Old
Gcc1	3.67735e-09	8.80394e-08	AGE_15_112_Brain1_GEX32_A1	Old
Dnpep	1.22133e-09	8.80547e-08	AGE_7_17_Brain1_GEX25_A1	Young
Stat3	4.17509e-09	8.80671e-08	AGE_9_112_Brain1_GEX28_A1	Old
Ints8	3.37342e-09	8.80725e-08	AGE_14_73_Brain1_GEX31_A1	Middle
Nup35	3.67023e-09	8.80863e-08	AGE_6_112_Brain1_GEX24_A1	Old
Ddhd2	3.21593e-09	8.81084e-08	AGE_8_73_Brain1_GEX27_A1	Middle
Pex11b	3.21581e-09	8.81084e-08	AGE_8_73_Brain1_GEX27_A1	Middle
Fut11	3.53584e-09	8.81381e-08	AGE_1_17_Brain1_GEX18_A1	Young
Strn3	3.22035e-09	8.82166e-08	AGE_8_73_Brain1_GEX27_A1	Middle
2300009A05Rik	3.67729e-09	8.82444e-08	AGE_6_112_Brain1_GEX24_A1	Old
Acap2	3.54085e-09	8.82509e-08	AGE_1_17_Brain1_GEX18_A1	Young
Zfp646	3.68678e-09	8.82544e-08	AGE_15_112_Brain1_GEX32_A1	Old
Nup35	3.38176e-09	8.82779e-08	AGE_14_73_Brain1_GEX31_A1	Middle
Ttc22	4.18734e-09	8.8316e-08	AGE_9_112_Brain1_GEX28_A1	Old
Rbm14	3.7465e-09	8.83487e-08	AGE_4_17_Brain1_GEX22_A1	Young
Clns1a	3.68512e-09	8.84206e-08	AGE_6_112_Brain1_GEX24_A1	Old
Fbxl20	3.68604e-09	8.84312e-08	AGE_6_112_Brain1_GEX24_A1	Old
Gng8	4.19329e-09	8.84316e-08	AGE_9_112_Brain1_GEX28_A1	Old
Pabpc4	3.23043e-09	8.84796e-08	AGE_8_73_Brain1_GEX27_A1	Middle
Slc6a20a	2.97725e-09	8.85623e-08	AGE_2_73_Brain1_GEX19_A1	Middle
Pgm3	3.69204e-09	8.85635e-08	AGE_6_112_Brain1_GEX24_A1	Old
Cxadr	2.97811e-09	8.85731e-08	AGE_2_73_Brain1_GEX19_A1	Middle
Elac2	2.9796e-09	8.86029e-08	AGE_2_73_Brain1_GEX19_A1	Middle
2310009A05Rik	3.70299e-09	8.86314e-08	AGE_15_112_Brain1_GEX32_A1	Old
Nelfa	3.55372e-09	8.8644e-08	AGE_5_73_Brain1_GEX23_A1	Middle
Cse1l	3.23768e-09	8.8665e-08	AGE_8_73_Brain1_GEX27_A1	Middle
Plscr2	4.2053e-09	8.86751e-08	AGE_9_112_Brain1_GEX28_A1	Old
Prkdc	3.24271e-09	8.86942e-08	AGE_13_17_Brain1_GEX29_A1	Young
Ctns	3.39945e-09	8.87274e-08	AGE_14_73_Brain1_GEX31_A1	Middle
Frmd3	3.24156e-09	8.87581e-08	AGE_8_73_Brain1_GEX27_A1	Middle
Ift46	3.70892e-09	8.87623e-08	AGE_15_112_Brain1_GEX32_A1	Old
Gpam	2.9861e-09	8.87815e-08	AGE_2_73_Brain1_GEX19_A1	Middle
Pknox1	3.24391e-09	8.88093e-08	AGE_8_73_Brain1_GEX27_A1	Middle
Rspry1	3.24928e-09	8.8861e-08	AGE_13_17_Brain1_GEX29_A1	Young
Lrrc8c	3.76891e-09	8.88659e-08	AGE_4_17_Brain1_GEX22_A1	Young
Ift52	3.40569e-09	8.88781e-08	AGE_14_73_Brain1_GEX31_A1	Middle
Pias4	3.24927e-09	8.89429e-08	AGE_8_73_Brain1_GEX27_A1	Middle
Ccdc93	3.77377e-09	8.8969e-08	AGE_4_17_Brain1_GEX22_A1	Young
Wdr66	2.99367e-09	8.89917e-08	AGE_2_73_Brain1_GEX19_A1	Middle
Rnpc3	3.25488e-09	8.90009e-08	AGE_13_17_Brain1_GEX29_A1	Young
Rarb	2.99448e-09	8.9001e-08	AGE_2_73_Brain1_GEX19_A1	Middle
Fer	3.57254e-09	8.90285e-08	AGE_1_17_Brain1_GEX18_A1	Young
Tmed4	4.22279e-09	8.90342e-08	AGE_9_112_Brain1_GEX28_A1	Old
Sdr39u1	3.41228e-09	8.90376e-08	AGE_14_73_Brain1_GEX31_A1	Middle
Klhl12	3.57444e-09	8.90636e-08	AGE_1_17_Brain1_GEX18_A1	Young
Cblb	3.72675e-09	8.9178e-08	AGE_15_112_Brain1_GEX32_A1	Old
Riok1	3.78365e-09	8.91904e-08	AGE_4_17_Brain1_GEX22_A1	Young
Nop10	3.26248e-09	8.91955e-08	AGE_13_17_Brain1_GEX29_A1	Young
Gm28050	3.00457e-09	8.92863e-08	AGE_2_73_Brain1_GEX19_A1	Middle
Rpgrip1	3.72316e-09	8.92982e-08	AGE_6_112_Brain1_GEX24_A1	Old
Ggcx	3.26286e-09	8.93016e-08	AGE_8_73_Brain1_GEX27_A1	Middle
Rdh13	3.58184e-09	8.93336e-08	AGE_5_73_Brain1_GEX23_A1	Middle
Dhx8	3.58233e-09	8.93336e-08	AGE_5_73_Brain1_GEX23_A1	Middle
Fam129b	3.5865e-09	8.9352e-08	AGE_1_17_Brain1_GEX18_A1	Young
Eif2s3x	3.58386e-09	8.93599e-08	AGE_5_73_Brain1_GEX23_A1	Middle
Emd	3.72826e-09	8.94088e-08	AGE_6_112_Brain1_GEX24_A1	Old
Teddm3	3.00986e-09	8.94286e-08	AGE_2_73_Brain1_GEX19_A1	Middle
Oaf	3.7407e-09	8.95009e-08	AGE_15_112_Brain1_GEX32_A1	Old
Ubox5	3.73276e-09	8.9505e-08	AGE_6_112_Brain1_GEX24_A1	Old
Olfr316	3.59284e-09	8.95717e-08	AGE_5_73_Brain1_GEX23_A1	Middle
Slc36a1	3.2738e-09	8.95877e-08	AGE_8_73_Brain1_GEX27_A1	Middle
Hsd17b7	3.01626e-09	8.96041e-08	AGE_2_73_Brain1_GEX19_A1	Middle
Rxylt1	3.27517e-09	8.96121e-08	AGE_8_73_Brain1_GEX27_A1	Middle
Gm14317	3.27919e-09	8.9639e-08	AGE_13_17_Brain1_GEX29_A1	Young
Ocel1	3.27892e-09	8.97013e-08	AGE_8_73_Brain1_GEX27_A1	Middle
Pgp	3.43862e-09	8.97127e-08	AGE_14_73_Brain1_GEX31_A1	Middle
Sipa1l3	3.28244e-09	8.97148e-08	AGE_13_17_Brain1_GEX29_A1	Young
Smarce1	3.02064e-09	8.97193e-08	AGE_2_73_Brain1_GEX19_A1	Middle
Morf4l1	3.28401e-09	8.97443e-08	AGE_13_17_Brain1_GEX29_A1	Young
Cpox	3.7434e-09	8.97484e-08	AGE_6_112_Brain1_GEX24_A1	Old
Tgoln1	3.28548e-09	8.97712e-08	AGE_13_17_Brain1_GEX29_A1	Young
Lipo3	3.75322e-09	8.97895e-08	AGE_15_112_Brain1_GEX32_A1	Old
Tmem183a	3.02387e-09	8.98003e-08	AGE_2_73_Brain1_GEX19_A1	Middle
Zfp398	3.81029e-09	8.98068e-08	AGE_4_17_Brain1_GEX22_A1	Young
B830012L14Rik	3.81249e-09	8.98472e-08	AGE_4_17_Brain1_GEX22_A1	Young
Polr3d	4.26254e-09	8.98624e-08	AGE_9_112_Brain1_GEX28_A1	Old
Efl1	4.2651e-09	8.99064e-08	AGE_9_112_Brain1_GEX28_A1	Old
Atmin	3.60999e-09	8.9925e-08	AGE_1_17_Brain1_GEX18_A1	Young
Hdhd5	3.29737e-09	9.00828e-08	AGE_13_17_Brain1_GEX29_A1	Young
Artn	4.27418e-09	9.00879e-08	AGE_9_112_Brain1_GEX28_A1	Old
Flot2	3.29966e-09	9.0132e-08	AGE_13_17_Brain1_GEX29_A1	Young
Edc3	3.75995e-09	9.01336e-08	AGE_6_112_Brain1_GEX24_A1	Old
Pank1	3.45635e-09	9.01531e-08	AGE_14_73_Brain1_GEX31_A1	Middle
Rgp1	3.45646e-09	9.01531e-08	AGE_14_73_Brain1_GEX31_A1	Middle
Dse	3.45845e-09	9.01876e-08	AGE_14_73_Brain1_GEX31_A1	Middle
Tns3	3.45873e-09	9.01876e-08	AGE_14_73_Brain1_GEX31_A1	Middle
Dcbld2	3.30257e-09	9.01982e-08	AGE_13_17_Brain1_GEX29_A1	Young
Rc3h1	3.30599e-09	9.02783e-08	AGE_13_17_Brain1_GEX29_A1	Young
Ddx55	3.83463e-09	9.03574e-08	AGE_4_17_Brain1_GEX22_A1	Young
Lfng	3.63176e-09	9.04547e-08	AGE_1_17_Brain1_GEX18_A1	Young
Ugcg	3.62945e-09	9.04601e-08	AGE_5_73_Brain1_GEX23_A1	Middle
Zfp445	3.62919e-09	9.04601e-08	AGE_5_73_Brain1_GEX23_A1	Middle
Ccdc61	3.47054e-09	9.04831e-08	AGE_14_73_Brain1_GEX31_A1	Middle
Nr1d1	3.63445e-09	9.05093e-08	AGE_1_17_Brain1_GEX18_A1	Young
Gm49980	3.84619e-09	9.06181e-08	AGE_4_17_Brain1_GEX22_A1	Young
Zbtb38	3.78907e-09	9.06358e-08	AGE_15_112_Brain1_GEX32_A1	Old
Lhx5	3.05315e-09	9.06548e-08	AGE_2_73_Brain1_GEX19_A1	Middle
Arhgef15	3.32114e-09	9.06786e-08	AGE_13_17_Brain1_GEX29_A1	Young
Arid2	3.4795e-09	9.07041e-08	AGE_14_73_Brain1_GEX31_A1	Middle
Cd59a	3.64346e-09	9.07213e-08	AGE_1_17_Brain1_GEX18_A1	Young
Zfp995	3.48162e-09	9.07468e-08	AGE_14_73_Brain1_GEX31_A1	Middle
Shprh	4.306e-09	9.07485e-08	AGE_9_112_Brain1_GEX28_A1	Old
Rpf2	3.05702e-09	9.07548e-08	AGE_2_73_Brain1_GEX19_A1	Middle
Fbxw5	3.78799e-09	9.07939e-08	AGE_6_112_Brain1_GEX24_A1	Old
Dusp23	3.79687e-09	9.08113e-08	AGE_15_112_Brain1_GEX32_A1	Old
Fcor	3.64532e-09	9.08436e-08	AGE_5_73_Brain1_GEX23_A1	Middle
Aaas	4.31704e-09	9.09612e-08	AGE_9_112_Brain1_GEX28_A1	Old
Vamp7	4.31686e-09	9.09612e-08	AGE_9_112_Brain1_GEX28_A1	Old
Yap1	3.86264e-09	9.0994e-08	AGE_4_17_Brain1_GEX22_A1	Young
Dse	3.79756e-09	9.10113e-08	AGE_6_112_Brain1_GEX24_A1	Old
Atp2a3	3.33466e-09	9.10341e-08	AGE_13_17_Brain1_GEX29_A1	Young
Tmem39b	3.06762e-09	9.10452e-08	AGE_2_73_Brain1_GEX19_A1	Middle
Umps	3.06782e-09	9.10452e-08	AGE_2_73_Brain1_GEX19_A1	Middle
Ndnf	3.65756e-09	9.106e-08	AGE_1_17_Brain1_GEX18_A1	Young
Rnf38	3.33745e-09	9.10969e-08	AGE_13_17_Brain1_GEX29_A1	Young
Ndufb5	3.87079e-09	9.11744e-08	AGE_4_17_Brain1_GEX22_A1	Young
Mlh1	3.8059e-09	9.11991e-08	AGE_6_112_Brain1_GEX24_A1	Old
Nfkbia	3.34235e-09	9.1217e-08	AGE_13_17_Brain1_GEX29_A1	Young
Nkapd1	3.80756e-09	9.12269e-08	AGE_6_112_Brain1_GEX24_A1	Old
Mrps23	3.07491e-09	9.12407e-08	AGE_2_73_Brain1_GEX19_A1	Middle
Amfr	3.66227e-09	9.12415e-08	AGE_5_73_Brain1_GEX23_A1	Middle
Maats1	3.66213e-09	9.12415e-08	AGE_5_73_Brain1_GEX23_A1	Middle
Golga4	3.33765e-09	9.12945e-08	AGE_8_73_Brain1_GEX27_A1	Middle
Rskr	3.67227e-09	9.14137e-08	AGE_1_17_Brain1_GEX18_A1	Young
Pacc1	3.34397e-09	9.14539e-08	AGE_8_73_Brain1_GEX27_A1	Middle
Hmgcs2	3.35158e-09	9.14557e-08	AGE_13_17_Brain1_GEX29_A1	Young
Ciao2a	3.82516e-09	9.14768e-08	AGE_15_112_Brain1_GEX32_A1	Old
Cfap100	3.88445e-09	9.14844e-08	AGE_4_17_Brain1_GEX22_A1	Young
Podn	3.67274e-09	9.14899e-08	AGE_5_73_Brain1_GEX23_A1	Middle
Rbm4b	3.51089e-09	9.1497e-08	AGE_14_73_Brain1_GEX31_A1	Middle
Fbln5	3.34669e-09	9.15147e-08	AGE_8_73_Brain1_GEX27_A1	Middle
Zfp105	4.34427e-09	9.15249e-08	AGE_9_112_Brain1_GEX28_A1	Old
Uck1	1.26999e-09	9.15274e-08	AGE_7_17_Brain1_GEX25_A1	Young
Mto1	3.35501e-09	9.15357e-08	AGE_13_17_Brain1_GEX29_A1	Young
Fam171a1	3.88764e-09	9.15478e-08	AGE_4_17_Brain1_GEX22_A1	Young
Zfp148	3.08666e-09	9.15741e-08	AGE_2_73_Brain1_GEX19_A1	Middle
Hmg20b	3.82429e-09	9.16158e-08	AGE_6_112_Brain1_GEX24_A1	Old
S100a11	3.6809e-09	9.1616e-08	AGE_1_17_Brain1_GEX18_A1	Young
Rpa3	3.89107e-09	9.16167e-08	AGE_4_17_Brain1_GEX22_A1	Young
Psmd11	3.08934e-09	9.16386e-08	AGE_2_73_Brain1_GEX19_A1	Middle
Atp6v1h	3.82614e-09	9.16482e-08	AGE_6_112_Brain1_GEX24_A1	Old
Rhno1	3.35244e-09	9.16584e-08	AGE_8_73_Brain1_GEX27_A1	Middle
Anapc4	3.89341e-09	9.16602e-08	AGE_4_17_Brain1_GEX22_A1	Young
Gm16286	3.68361e-09	9.16708e-08	AGE_1_17_Brain1_GEX18_A1	Young
Gm3667	3.68101e-09	9.16838e-08	AGE_5_73_Brain1_GEX23_A1	Middle
Galnt11	3.6855e-09	9.17052e-08	AGE_1_17_Brain1_GEX18_A1	Young
Zfp236	3.6848e-09	9.17659e-08	AGE_5_73_Brain1_GEX23_A1	Middle
Suds3	3.83241e-09	9.17865e-08	AGE_6_112_Brain1_GEX24_A1	Old
Stk39	3.83563e-09	9.18515e-08	AGE_6_112_Brain1_GEX24_A1	Old
Wdr43	3.83695e-09	9.18711e-08	AGE_6_112_Brain1_GEX24_A1	Old
Mrpl9	3.6912e-09	9.19128e-08	AGE_5_73_Brain1_GEX23_A1	Middle
Knop1	3.10239e-09	9.20103e-08	AGE_2_73_Brain1_GEX19_A1	Middle
Gm5741	4.36876e-09	9.20307e-08	AGE_9_112_Brain1_GEX28_A1	Old
Git2	3.1042e-09	9.2049e-08	AGE_2_73_Brain1_GEX19_A1	Middle
B2m	3.37486e-09	9.20636e-08	AGE_13_17_Brain1_GEX29_A1	Young
Dffb	3.84629e-09	9.20828e-08	AGE_6_112_Brain1_GEX24_A1	Old
Parp8	3.84867e-09	9.21276e-08	AGE_6_112_Brain1_GEX24_A1	Old
Slc2a12	3.53643e-09	9.21501e-08	AGE_14_73_Brain1_GEX31_A1	Middle
Gls2	3.70214e-09	9.2173e-08	AGE_5_73_Brain1_GEX23_A1	Middle
Tagap1	3.38124e-09	9.22242e-08	AGE_13_17_Brain1_GEX29_A1	Young
Clcn2	3.38199e-09	9.2231e-08	AGE_13_17_Brain1_GEX29_A1	Young
A730046J19Rik	3.37578e-09	9.22827e-08	AGE_8_73_Brain1_GEX27_A1	Middle
Mrps26	3.11317e-09	9.22996e-08	AGE_2_73_Brain1_GEX19_A1	Middle
Asf1a	4.38294e-09	9.23192e-08	AGE_9_112_Brain1_GEX28_A1	Old
Rad51	3.71167e-09	9.23438e-08	AGE_1_17_Brain1_GEX18_A1	Young
Hist3h2ba	3.86563e-09	9.25216e-08	AGE_6_112_Brain1_GEX24_A1	Old
Tpcn1	3.93156e-09	9.25464e-08	AGE_4_17_Brain1_GEX22_A1	Young
Cwc27	3.39521e-09	9.25777e-08	AGE_13_17_Brain1_GEX29_A1	Young
Vcpkmt	3.72053e-09	9.26184e-08	AGE_5_73_Brain1_GEX23_A1	Middle
Polr2g	3.7237e-09	9.26304e-08	AGE_1_17_Brain1_GEX18_A1	Young
Mxd1	3.55587e-09	9.26437e-08	AGE_14_73_Brain1_GEX31_A1	Middle
Zfp35	3.39897e-09	9.26666e-08	AGE_13_17_Brain1_GEX29_A1	Young
Tmem219	3.72928e-09	9.27567e-08	AGE_1_17_Brain1_GEX18_A1	Young
Ecrg4	3.87623e-09	9.27633e-08	AGE_6_112_Brain1_GEX24_A1	Old
Pou2f2	3.88064e-09	9.27921e-08	AGE_15_112_Brain1_GEX32_A1	Old
Nucb2	1.28895e-09	9.28576e-08	AGE_7_17_Brain1_GEX25_A1	Young
Zdhhc14	3.5665e-09	9.29079e-08	AGE_14_73_Brain1_GEX31_A1	Middle
Ubxn2b	1.29092e-09	9.2963e-08	AGE_7_17_Brain1_GEX25_A1	Young
Ggact	3.88528e-09	9.29678e-08	AGE_6_112_Brain1_GEX24_A1	Old
Mtr	3.73909e-09	9.29877e-08	AGE_1_17_Brain1_GEX18_A1	Young
Mcu	3.95097e-09	9.29914e-08	AGE_4_17_Brain1_GEX22_A1	Young
Rbm12b1	3.89606e-09	9.32133e-08	AGE_6_112_Brain1_GEX24_A1	Old
Rassf8	3.41239e-09	9.32699e-08	AGE_8_73_Brain1_GEX27_A1	Middle
Gm16973	3.74724e-09	9.32708e-08	AGE_5_73_Brain1_GEX23_A1	Middle
Rai14	3.14719e-09	9.3293e-08	AGE_2_73_Brain1_GEX19_A1	Middle
Nom1	3.90368e-09	9.33315e-08	AGE_15_112_Brain1_GEX32_A1	Old
Gm12940	3.75054e-09	9.33403e-08	AGE_5_73_Brain1_GEX23_A1	Middle
Lss	3.75481e-09	9.34342e-08	AGE_5_73_Brain1_GEX23_A1	Middle
Bop1	3.41989e-09	9.3461e-08	AGE_8_73_Brain1_GEX27_A1	Middle
Mtmr1	3.75884e-09	9.34663e-08	AGE_1_17_Brain1_GEX18_A1	Young
Col26a1	3.15711e-09	9.35715e-08	AGE_2_73_Brain1_GEX19_A1	Middle
Naaa	3.42487e-09	9.35831e-08	AGE_8_73_Brain1_GEX27_A1	Middle
Cdh7	3.1594e-09	9.36085e-08	AGE_2_73_Brain1_GEX19_A1	Middle
Rapgef1	3.15895e-09	9.36085e-08	AGE_2_73_Brain1_GEX19_A1	Middle
Zdhhc12	3.91458e-09	9.36442e-08	AGE_6_112_Brain1_GEX24_A1	Old
Cavin3	3.42812e-09	9.36582e-08	AGE_8_73_Brain1_GEX27_A1	Middle
Rbm34	3.91637e-09	9.36749e-08	AGE_6_112_Brain1_GEX24_A1	Old
Ss18l1	3.91724e-09	9.36834e-08	AGE_6_112_Brain1_GEX24_A1	Old
Cptp	3.91797e-09	9.36888e-08	AGE_6_112_Brain1_GEX24_A1	Old
Gpatch3	3.16408e-09	9.37318e-08	AGE_2_73_Brain1_GEX19_A1	Middle
Fat4	3.43966e-09	9.3762e-08	AGE_13_17_Brain1_GEX29_A1	Young
Ndufb1-ps	1.30301e-09	9.37974e-08	AGE_7_17_Brain1_GEX25_A1	Young
Ing3	3.92625e-09	9.38745e-08	AGE_6_112_Brain1_GEX24_A1	Old
Stk4	3.43659e-09	9.38756e-08	AGE_8_73_Brain1_GEX27_A1	Middle
Dll1	3.98946e-09	9.38852e-08	AGE_4_17_Brain1_GEX22_A1	Young
Armcx1	3.44796e-09	9.39746e-08	AGE_13_17_Brain1_GEX29_A1	Young
Omg	3.44378e-09	9.40584e-08	AGE_8_73_Brain1_GEX27_A1	Middle
Mcoln1	3.93466e-09	9.40606e-08	AGE_15_112_Brain1_GEX32_A1	Old
Abhd16a	3.17703e-09	9.40998e-08	AGE_2_73_Brain1_GEX19_A1	Middle
1700066M21Rik	3.17836e-09	9.41238e-08	AGE_2_73_Brain1_GEX19_A1	Middle
Abhd3	3.18013e-09	9.41605e-08	AGE_2_73_Brain1_GEX19_A1	Middle
Zbtb2	3.45132e-09	9.42502e-08	AGE_8_73_Brain1_GEX27_A1	Middle
Cyp2j6	4.00742e-09	9.42958e-08	AGE_4_17_Brain1_GEX22_A1	Young
Xpo5	3.79206e-09	9.43484e-08	AGE_5_73_Brain1_GEX23_A1	Middle
Dock5	1.31138e-09	9.4363e-08	AGE_7_17_Brain1_GEX25_A1	Young
Ppp2r3d	3.46276e-09	9.4364e-08	AGE_13_17_Brain1_GEX29_A1	Young
Bdp1	3.79599e-09	9.4377e-08	AGE_1_17_Brain1_GEX18_A1	Young
Ccdc152	3.79617e-09	9.44381e-08	AGE_5_73_Brain1_GEX23_A1	Middle
Parp6	1.31306e-09	9.44474e-08	AGE_7_17_Brain1_GEX25_A1	Young
Kif13b	3.95081e-09	9.44493e-08	AGE_6_112_Brain1_GEX24_A1	Old
Jpx	3.46735e-09	9.4475e-08	AGE_13_17_Brain1_GEX29_A1	Young
Rnf44	3.95314e-09	9.44927e-08	AGE_6_112_Brain1_GEX24_A1	Old
Atcay	3.47219e-09	9.4593e-08	AGE_13_17_Brain1_GEX29_A1	Young
Lrp1b	3.96068e-09	9.46607e-08	AGE_6_112_Brain1_GEX24_A1	Old
2010315B03Rik	3.47717e-09	9.47147e-08	AGE_13_17_Brain1_GEX29_A1	Young
Stx4a	4.02588e-09	9.4718e-08	AGE_4_17_Brain1_GEX22_A1	Young
Efs	3.81025e-09	9.47187e-08	AGE_1_17_Brain1_GEX18_A1	Young
Prxl2c	4.02739e-09	9.47415e-08	AGE_4_17_Brain1_GEX22_A1	Young
Nrarp	3.2008e-09	9.47568e-08	AGE_2_73_Brain1_GEX19_A1	Middle
Mctp1	1.31788e-09	9.4757e-08	AGE_7_17_Brain1_GEX25_A1	Young
Wdr1	4.02956e-09	9.47805e-08	AGE_4_17_Brain1_GEX22_A1	Young
Wdr13	1.31873e-09	9.47809e-08	AGE_7_17_Brain1_GEX25_A1	Young
Sirt6	3.81606e-09	9.48502e-08	AGE_1_17_Brain1_GEX18_A1	Young
Ctsa	4.03389e-09	9.48702e-08	AGE_4_17_Brain1_GEX22_A1	Young
Grid1	3.81492e-09	9.48919e-08	AGE_5_73_Brain1_GEX23_A1	Middle
Tmem41b	3.81852e-09	9.48981e-08	AGE_1_17_Brain1_GEX18_A1	Young
Calcoco1	3.20618e-09	9.49005e-08	AGE_2_73_Brain1_GEX19_A1	Middle
Ppid	3.48618e-09	9.49462e-08	AGE_13_17_Brain1_GEX29_A1	Young
Tceal8	3.97254e-09	9.49546e-08	AGE_15_112_Brain1_GEX32_A1	Old
Ipo13	3.97494e-09	9.50001e-08	AGE_15_112_Brain1_GEX32_A1	Old
Dalrd3	4.51331e-09	9.50548e-08	AGE_9_112_Brain1_GEX28_A1	Old
Tmem171	4.51423e-09	9.50637e-08	AGE_9_112_Brain1_GEX28_A1	Old
Rasl10b	3.82603e-09	9.5072e-08	AGE_1_17_Brain1_GEX18_A1	Young
Lsm14b	3.48196e-09	9.5073e-08	AGE_8_73_Brain1_GEX27_A1	Middle
Ptbp2	4.04715e-09	9.51697e-08	AGE_4_17_Brain1_GEX22_A1	Young
Zfp566	4.52179e-09	9.52126e-08	AGE_9_112_Brain1_GEX28_A1	Old
Klf2	3.83261e-09	9.52223e-08	AGE_1_17_Brain1_GEX18_A1	Young
Necap2	3.21875e-09	9.52568e-08	AGE_2_73_Brain1_GEX19_A1	Middle
Ino80b	3.8309e-09	9.52765e-08	AGE_5_73_Brain1_GEX23_A1	Middle
Poglut3	3.50077e-09	9.53295e-08	AGE_13_17_Brain1_GEX29_A1	Young
Pqbp1	3.83457e-09	9.53551e-08	AGE_5_73_Brain1_GEX23_A1	Middle
E2f5	3.99098e-09	9.53719e-08	AGE_15_112_Brain1_GEX32_A1	Old
Zc3h3	3.83677e-09	9.53971e-08	AGE_5_73_Brain1_GEX23_A1	Middle
Insig1	3.84337e-09	9.54766e-08	AGE_1_17_Brain1_GEX18_A1	Young
Vps53	3.99542e-09	9.54784e-08	AGE_6_112_Brain1_GEX24_A1	Old
Glyctk	3.66634e-09	9.54955e-08	AGE_14_73_Brain1_GEX31_A1	Middle
Pigs	3.66906e-09	9.55532e-08	AGE_14_73_Brain1_GEX31_A1	Middle
Fbxw17	3.84412e-09	9.55669e-08	AGE_5_73_Brain1_GEX23_A1	Middle
Cdh8	3.8482e-09	9.55836e-08	AGE_1_17_Brain1_GEX18_A1	Young
Adam22	4.06937e-09	9.56799e-08	AGE_4_17_Brain1_GEX22_A1	Young
E130008D07Rik	3.85158e-09	9.57394e-08	AGE_5_73_Brain1_GEX23_A1	Middle
Pex5	4.54783e-09	9.57401e-08	AGE_9_112_Brain1_GEX28_A1	Old
Sars2	4.54785e-09	9.57401e-08	AGE_9_112_Brain1_GEX28_A1	Old
Rnf44	4.0098e-09	9.58098e-08	AGE_15_112_Brain1_GEX32_A1	Old
Ptprn2	4.01036e-09	9.58229e-08	AGE_6_112_Brain1_GEX24_A1	Old
Dennd6b	4.01237e-09	9.58595e-08	AGE_15_112_Brain1_GEX32_A1	Old
Tmeff1	3.86566e-09	9.60042e-08	AGE_1_17_Brain1_GEX18_A1	Young
Fam89b	4.01906e-09	9.60075e-08	AGE_15_112_Brain1_GEX32_A1	Old
Mus81	3.24584e-09	9.60428e-08	AGE_2_73_Brain1_GEX19_A1	Middle
Cbx1	4.08542e-09	9.60451e-08	AGE_4_17_Brain1_GEX22_A1	Young
Trpm2	3.5185e-09	9.60564e-08	AGE_8_73_Brain1_GEX27_A1	Middle
Gdpgp1	3.86764e-09	9.61258e-08	AGE_5_73_Brain1_GEX23_A1	Middle
Gm17018	4.56689e-09	9.61305e-08	AGE_9_112_Brain1_GEX28_A1	Old
Phf7	3.8717e-09	9.61411e-08	AGE_1_17_Brain1_GEX18_A1	Young
Aco2	4.56823e-09	9.61481e-08	AGE_9_112_Brain1_GEX28_A1	Old
Bco2	3.53296e-09	9.61919e-08	AGE_13_17_Brain1_GEX29_A1	Young
Nrg1	3.6973e-09	9.62755e-08	AGE_14_73_Brain1_GEX31_A1	Middle
Echdc1	4.03484e-09	9.63727e-08	AGE_15_112_Brain1_GEX32_A1	Old
Txnl4a	3.25931e-09	9.64254e-08	AGE_2_73_Brain1_GEX19_A1	Middle
Chd1l	4.10224e-09	9.64282e-08	AGE_4_17_Brain1_GEX22_A1	Young
Faf1	4.03995e-09	9.64827e-08	AGE_15_112_Brain1_GEX32_A1	Old
Ggct	4.10772e-09	9.65413e-08	AGE_4_17_Brain1_GEX22_A1	Young
Slc25a19	4.10811e-09	9.65413e-08	AGE_4_17_Brain1_GEX22_A1	Young
Ifit1	3.70989e-09	9.65767e-08	AGE_14_73_Brain1_GEX31_A1	Middle
Tgfb2	3.70946e-09	9.65767e-08	AGE_14_73_Brain1_GEX31_A1	Middle
Sf3b4	4.11019e-09	9.6578e-08	AGE_4_17_Brain1_GEX22_A1	Young
Nap1l2	3.54824e-09	9.65938e-08	AGE_13_17_Brain1_GEX29_A1	Young
2700062C07Rik	3.26671e-09	9.66125e-08	AGE_2_73_Brain1_GEX19_A1	Middle
Pom121	3.26649e-09	9.66125e-08	AGE_2_73_Brain1_GEX19_A1	Middle
Srrt	4.113e-09	9.66316e-08	AGE_4_17_Brain1_GEX22_A1	Young
Fam199x	3.88872e-09	9.66368e-08	AGE_5_73_Brain1_GEX23_A1	Middle
Daam1	4.11518e-09	9.66704e-08	AGE_4_17_Brain1_GEX22_A1	Young
Zfand4	4.05144e-09	9.67453e-08	AGE_15_112_Brain1_GEX32_A1	Old
Zmym5	3.72053e-09	9.68403e-08	AGE_14_73_Brain1_GEX31_A1	Middle
N4bp2l1	3.27591e-09	9.68686e-08	AGE_2_73_Brain1_GEX19_A1	Middle
Eif5a	3.27726e-09	9.68927e-08	AGE_2_73_Brain1_GEX19_A1	Middle
Zkscan6	3.27838e-09	9.69098e-08	AGE_2_73_Brain1_GEX19_A1	Middle
Zfp706	3.55067e-09	9.69203e-08	AGE_8_73_Brain1_GEX27_A1	Middle
Txndc17	4.05732e-09	9.69324e-08	AGE_6_112_Brain1_GEX24_A1	Old
Hrh2	3.5627e-09	9.6973e-08	AGE_13_17_Brain1_GEX29_A1	Young
Mcrs1	4.13113e-09	9.70328e-08	AGE_4_17_Brain1_GEX22_A1	Young
Zbtb2	3.90623e-09	9.70591e-08	AGE_5_73_Brain1_GEX23_A1	Middle
Kctd21	3.56647e-09	9.70613e-08	AGE_13_17_Brain1_GEX29_A1	Young
Kin	3.73037e-09	9.70831e-08	AGE_14_73_Brain1_GEX31_A1	Middle
Pdpn	4.61377e-09	9.70959e-08	AGE_9_112_Brain1_GEX28_A1	Old
Snx2	3.91216e-09	9.71326e-08	AGE_1_17_Brain1_GEX18_A1	Young
Gm32939	3.90984e-09	9.71358e-08	AGE_5_73_Brain1_GEX23_A1	Middle
Ugcg	3.91299e-09	9.71398e-08	AGE_1_17_Brain1_GEX18_A1	Young
Astn2	3.91058e-09	9.71411e-08	AGE_5_73_Brain1_GEX23_A1	Middle
Stxbp4	3.91601e-09	9.72015e-08	AGE_1_17_Brain1_GEX18_A1	Young
Mms19	4.06911e-09	9.72015e-08	AGE_6_112_Brain1_GEX24_A1	Old
Itgb5	4.13886e-09	9.72019e-08	AGE_4_17_Brain1_GEX22_A1	Young
Bccip	3.91393e-09	9.72113e-08	AGE_5_73_Brain1_GEX23_A1	Middle
Skp1a	3.56303e-09	9.72433e-08	AGE_8_73_Brain1_GEX27_A1	Middle
Cyp2c23	3.91875e-09	9.72562e-08	AGE_1_17_Brain1_GEX18_A1	Young
Senp5	4.14321e-09	9.72917e-08	AGE_4_17_Brain1_GEX22_A1	Young
Mrpl13	3.56655e-09	9.73251e-08	AGE_8_73_Brain1_GEX27_A1	Middle
Cacul1	3.74122e-09	9.73521e-08	AGE_14_73_Brain1_GEX31_A1	Middle
Prpf38a	3.92381e-09	9.73685e-08	AGE_1_17_Brain1_GEX18_A1	Young
Mrpl55	4.07974e-09	9.74426e-08	AGE_6_112_Brain1_GEX24_A1	Old
Cask	3.30042e-09	9.75454e-08	AGE_2_73_Brain1_GEX19_A1	Middle
Alox5ap	3.93342e-09	9.75937e-08	AGE_1_17_Brain1_GEX18_A1	Young
Cbfa2t2	4.08761e-09	9.7597e-08	AGE_15_112_Brain1_GEX32_A1	Old
Tbl1x	3.57807e-09	9.76251e-08	AGE_8_73_Brain1_GEX27_A1	Middle
Parp16	3.75388e-09	9.76679e-08	AGE_14_73_Brain1_GEX31_A1	Middle
Drc3	3.75587e-09	9.76793e-08	AGE_14_73_Brain1_GEX31_A1	Middle
Sufu	3.75553e-09	9.76793e-08	AGE_14_73_Brain1_GEX31_A1	Middle
Tyw1	3.75584e-09	9.76793e-08	AGE_14_73_Brain1_GEX31_A1	Middle
A430005L14Rik	1.35959e-09	9.76799e-08	AGE_7_17_Brain1_GEX25_A1	Young
Olfml1	3.5933e-09	9.77771e-08	AGE_13_17_Brain1_GEX29_A1	Young
Mettl14	3.59409e-09	9.77842e-08	AGE_13_17_Brain1_GEX29_A1	Young
Mrps28	3.94474e-09	9.78612e-08	AGE_1_17_Brain1_GEX18_A1	Young
Smim10l1	3.58729e-09	9.78622e-08	AGE_8_73_Brain1_GEX27_A1	Middle
Rlbp1	4.1717e-09	9.79481e-08	AGE_4_17_Brain1_GEX22_A1	Young
Rnaseh1	3.59132e-09	9.79576e-08	AGE_8_73_Brain1_GEX27_A1	Middle
Scgn	4.17295e-09	9.79648e-08	AGE_4_17_Brain1_GEX22_A1	Young
Rnaseh1	4.10266e-09	9.79772e-08	AGE_6_112_Brain1_GEX24_A1	Old
Tmem86b	4.10354e-09	9.79854e-08	AGE_6_112_Brain1_GEX24_A1	Old
Nipsnap2	3.94657e-09	9.80088e-08	AGE_5_73_Brain1_GEX23_A1	Middle
2810013P06Rik	4.17545e-09	9.80111e-08	AGE_4_17_Brain1_GEX22_A1	Young
Tmem68	3.95338e-09	9.8062e-08	AGE_1_17_Brain1_GEX18_A1	Young
Ddx46	3.59705e-09	9.80994e-08	AGE_8_73_Brain1_GEX27_A1	Middle
Tsen54	4.10944e-09	9.81137e-08	AGE_6_112_Brain1_GEX24_A1	Old
Hp1bp3	3.32098e-09	9.81369e-08	AGE_2_73_Brain1_GEX19_A1	Middle
Gdi2	4.11103e-09	9.81442e-08	AGE_15_112_Brain1_GEX32_A1	Old
Cpd	4.11336e-09	9.81943e-08	AGE_6_112_Brain1_GEX24_A1	Old
Pdxk	3.77837e-09	9.82509e-08	AGE_14_73_Brain1_GEX31_A1	Middle
BC005624	4.11866e-09	9.83082e-08	AGE_6_112_Brain1_GEX24_A1	Old
Gabbr1	3.60631e-09	9.83298e-08	AGE_8_73_Brain1_GEX27_A1	Middle
Zfp316	3.60656e-09	9.83298e-08	AGE_8_73_Brain1_GEX27_A1	Middle
Ccdc88c	3.60801e-09	9.83549e-08	AGE_8_73_Brain1_GEX27_A1	Middle
Usp45	3.60856e-09	9.83553e-08	AGE_8_73_Brain1_GEX27_A1	Middle
Mrpl47	3.96927e-09	9.84427e-08	AGE_1_17_Brain1_GEX18_A1	Young
Timm21	4.12473e-09	9.84591e-08	AGE_15_112_Brain1_GEX32_A1	Old
Yjefn3	3.97048e-09	9.84593e-08	AGE_1_17_Brain1_GEX18_A1	Young
Tjap1	4.12554e-09	9.84663e-08	AGE_15_112_Brain1_GEX32_A1	Old
Wnt2	3.61522e-09	9.85223e-08	AGE_8_73_Brain1_GEX27_A1	Middle
Naa25	3.33527e-09	9.8543e-08	AGE_2_73_Brain1_GEX19_A1	Middle
Dubr	3.79153e-09	9.85796e-08	AGE_14_73_Brain1_GEX31_A1	Middle
Dffb	3.61812e-09	9.85867e-08	AGE_8_73_Brain1_GEX27_A1	Middle
Ccdc155	3.79552e-09	9.86699e-08	AGE_14_73_Brain1_GEX31_A1	Middle
Znhit3	1.37391e-09	9.86703e-08	AGE_7_17_Brain1_GEX25_A1	Young
Ackr3	3.62173e-09	9.86707e-08	AGE_8_73_Brain1_GEX27_A1	Middle
Efna2	3.62855e-09	9.86927e-08	AGE_13_17_Brain1_GEX29_A1	Young
Fcf1	3.62806e-09	9.86927e-08	AGE_13_17_Brain1_GEX29_A1	Young
Upp2	4.20531e-09	9.86992e-08	AGE_4_17_Brain1_GEX22_A1	Young
Map2k6	3.9814e-09	9.87166e-08	AGE_1_17_Brain1_GEX18_A1	Young
Fut8	3.79866e-09	9.87378e-08	AGE_14_73_Brain1_GEX31_A1	Middle
Tram1	4.13962e-09	9.87957e-08	AGE_6_112_Brain1_GEX24_A1	Old
Ufl1	4.14138e-09	9.88247e-08	AGE_6_112_Brain1_GEX24_A1	Old
Mief2	4.14272e-09	9.88438e-08	AGE_6_112_Brain1_GEX24_A1	Old
Kcna1	4.21255e-09	9.88567e-08	AGE_4_17_Brain1_GEX22_A1	Young
Med7	3.80384e-09	9.88588e-08	AGE_14_73_Brain1_GEX31_A1	Middle
E030013I19Rik	4.69814e-09	9.88605e-08	AGE_9_112_Brain1_GEX28_A1	Old
Fam32a	3.99037e-09	9.89256e-08	AGE_1_17_Brain1_GEX18_A1	Young
Pcdh15	4.21637e-09	9.89335e-08	AGE_4_17_Brain1_GEX22_A1	Young
Hadh	3.80734e-09	9.89364e-08	AGE_14_73_Brain1_GEX31_A1	Middle
Senp2	3.63306e-09	9.89646e-08	AGE_8_73_Brain1_GEX27_A1	Middle
Lrrc55	3.99265e-09	9.89687e-08	AGE_1_17_Brain1_GEX18_A1	Young
Nap1l3	3.63994e-09	9.8988e-08	AGE_13_17_Brain1_GEX29_A1	Young
Tgds	4.15004e-09	9.90056e-08	AGE_6_112_Brain1_GEX24_A1	Old
Kbtbd2	3.81092e-09	9.90158e-08	AGE_14_73_Brain1_GEX31_A1	Middle
Fam214b	4.15237e-09	9.90483e-08	AGE_6_112_Brain1_GEX24_A1	Old
Gtf2h1	3.35417e-09	9.90849e-08	AGE_2_73_Brain1_GEX19_A1	Middle
Zfp12	3.6388e-09	9.91065e-08	AGE_8_73_Brain1_GEX27_A1	Middle
Ifrd2	4.2249e-09	9.91212e-08	AGE_4_17_Brain1_GEX22_A1	Young
Tmem74	3.81672e-09	9.91526e-08	AGE_14_73_Brain1_GEX31_A1	Middle
Zfp94	4.15875e-09	9.91875e-08	AGE_6_112_Brain1_GEX24_A1	Old
Capns1	3.64846e-09	9.92051e-08	AGE_13_17_Brain1_GEX29_A1	Young
Snhg3	4.71702e-09	9.92415e-08	AGE_9_112_Brain1_GEX28_A1	Old
Tbrg4	4.71728e-09	9.92415e-08	AGE_9_112_Brain1_GEX28_A1	Old
Retreg2	1.38242e-09	9.92433e-08	AGE_7_17_Brain1_GEX25_A1	Young
Coro7	4.15967e-09	9.92687e-08	AGE_15_112_Brain1_GEX32_A1	Old
Ddx10	3.36181e-09	9.92943e-08	AGE_2_73_Brain1_GEX19_A1	Middle
Chrnb3	3.99901e-09	9.92978e-08	AGE_5_73_Brain1_GEX23_A1	Middle
Sprtn	3.9997e-09	9.93017e-08	AGE_5_73_Brain1_GEX23_A1	Middle
Cwc25	4.16574e-09	9.93414e-08	AGE_6_112_Brain1_GEX24_A1	Old
Thap1	4.01121e-09	9.94152e-08	AGE_1_17_Brain1_GEX18_A1	Young
Slc2a4	4.72853e-09	9.94673e-08	AGE_9_112_Brain1_GEX28_A1	Old
Nfasc	3.3696e-09	9.95081e-08	AGE_2_73_Brain1_GEX19_A1	Middle
Cd55	4.73121e-09	9.95126e-08	AGE_9_112_Brain1_GEX28_A1	Old
Rars2	3.8315e-09	9.95229e-08	AGE_14_73_Brain1_GEX31_A1	Middle
Zcrb1	3.66098e-09	9.95307e-08	AGE_13_17_Brain1_GEX29_A1	Young
4930503L19Rik	4.7331e-09	9.95415e-08	AGE_9_112_Brain1_GEX28_A1	Old
Dck	4.17284e-09	9.95708e-08	AGE_15_112_Brain1_GEX32_A1	Old
Mff	4.24627e-09	9.96097e-08	AGE_4_17_Brain1_GEX22_A1	Young
Eif4g3	4.17935e-09	9.96529e-08	AGE_6_112_Brain1_GEX24_A1	Old
Rae1	4.17777e-09	9.96761e-08	AGE_15_112_Brain1_GEX32_A1	Old
Snx25	4.02326e-09	9.97003e-08	AGE_1_17_Brain1_GEX18_A1	Young
Igfbp2	1.39011e-09	9.97562e-08	AGE_7_17_Brain1_GEX25_A1	Young
Kcnk13	3.67159e-09	9.98047e-08	AGE_13_17_Brain1_GEX29_A1	Young
Fam167a	4.18633e-09	9.98682e-08	AGE_15_112_Brain1_GEX32_A1	Old
Plscr3	4.02349e-09	9.98792e-08	AGE_5_73_Brain1_GEX23_A1	Middle
Gm17224	3.66824e-09	9.98935e-08	AGE_8_73_Brain1_GEX27_A1	Middle
Kank3	3.67555e-09	9.98976e-08	AGE_13_17_Brain1_GEX29_A1	Young
Heatr3	4.26001e-09	9.99192e-08	AGE_4_17_Brain1_GEX22_A1	Young
Ugcg	3.67107e-09	9.99558e-08	AGE_8_73_Brain1_GEX27_A1	Middle
Lsm3	3.85091e-09	1.00013e-07	AGE_14_73_Brain1_GEX31_A1	Middle
Ido1	1.395e-09	1.00069e-07	AGE_7_17_Brain1_GEX25_A1	Young
1700010I14Rik	4.03947e-09	1.00088e-07	AGE_1_17_Brain1_GEX18_A1	Young
Galnt11	3.85523e-09	1.00112e-07	AGE_14_73_Brain1_GEX31_A1	Middle
Tle4	4.27121e-09	1.00169e-07	AGE_4_17_Brain1_GEX22_A1	Young
Ndufa3	4.19998e-09	1.00181e-07	AGE_15_112_Brain1_GEX32_A1	Old
Pde4b	4.20229e-09	1.00224e-07	AGE_15_112_Brain1_GEX32_A1	Old
Prxl2c	3.86032e-09	1.0023e-07	AGE_14_73_Brain1_GEX31_A1	Middle
Cpt2	4.20327e-09	1.00236e-07	AGE_15_112_Brain1_GEX32_A1	Old
Sepsecs	3.6894e-09	1.00259e-07	AGE_13_17_Brain1_GEX29_A1	Young
Pusl1	4.04794e-09	1.00285e-07	AGE_1_17_Brain1_GEX18_A1	Young
Slf1	4.27939e-09	1.00348e-07	AGE_4_17_Brain1_GEX22_A1	Young
Mocs1	3.69409e-09	1.00372e-07	AGE_13_17_Brain1_GEX29_A1	Young
Odf2l	4.21016e-09	1.00387e-07	AGE_15_112_Brain1_GEX32_A1	Old
Zfp1	4.21076e-09	1.00389e-07	AGE_15_112_Brain1_GEX32_A1	Old
Ccar1	4.21489e-09	1.00476e-07	AGE_15_112_Brain1_GEX32_A1	Old
Maneal	3.87076e-09	1.00488e-07	AGE_14_73_Brain1_GEX31_A1	Middle
Ap2a1	4.21563e-09	1.00492e-07	AGE_6_112_Brain1_GEX24_A1	Old
Psmd10	4.21535e-09	1.00492e-07	AGE_6_112_Brain1_GEX24_A1	Old
Lrp8os2	4.29016e-09	1.00588e-07	AGE_4_17_Brain1_GEX22_A1	Young
Arid5a	4.2204e-09	1.00592e-07	AGE_6_112_Brain1_GEX24_A1	Old
Pikfyve	3.70429e-09	1.00634e-07	AGE_13_17_Brain1_GEX29_A1	Young
Mindy2	4.22432e-09	1.00673e-07	AGE_6_112_Brain1_GEX24_A1	Old
Gtf2f2	4.22543e-09	1.00686e-07	AGE_6_112_Brain1_GEX24_A1	Old
Rell2	4.22736e-09	1.00706e-07	AGE_6_112_Brain1_GEX24_A1	Old
Znrf2	4.22716e-09	1.00706e-07	AGE_6_112_Brain1_GEX24_A1	Old
1700096K18Rik	3.69995e-09	1.00728e-07	AGE_8_73_Brain1_GEX27_A1	Middle
Eef1aknmt	4.30127e-09	1.00835e-07	AGE_4_17_Brain1_GEX22_A1	Young
Ddx39	4.06371e-09	1.00864e-07	AGE_5_73_Brain1_GEX23_A1	Middle
Slc9b2	4.30401e-09	1.00887e-07	AGE_4_17_Brain1_GEX22_A1	Young
Cnot2	4.07455e-09	1.0093e-07	AGE_1_17_Brain1_GEX18_A1	Young
Rcc2	4.23979e-09	1.00989e-07	AGE_6_112_Brain1_GEX24_A1	Old
B230354K17Rik	4.23937e-09	1.01047e-07	AGE_15_112_Brain1_GEX32_A1	Old
Ikbkg	4.31192e-09	1.01059e-07	AGE_4_17_Brain1_GEX22_A1	Young
Slc35b4	4.24184e-09	1.01093e-07	AGE_15_112_Brain1_GEX32_A1	Old
Stard3nl	4.07423e-09	1.01112e-07	AGE_5_73_Brain1_GEX23_A1	Middle
Prpf18	3.72269e-09	1.01119e-07	AGE_13_17_Brain1_GEX29_A1	Young
Kdm4a	3.72486e-09	1.01163e-07	AGE_13_17_Brain1_GEX29_A1	Young
Prpf40b	3.89778e-09	1.01175e-07	AGE_14_73_Brain1_GEX31_A1	Middle
Pdgfra	3.72616e-09	1.01184e-07	AGE_13_17_Brain1_GEX29_A1	Young
Ugp2	3.42872e-09	1.01221e-07	AGE_2_73_Brain1_GEX19_A1	Middle
Uvrag	3.42865e-09	1.01221e-07	AGE_2_73_Brain1_GEX19_A1	Middle
Spryd4	4.25343e-09	1.01301e-07	AGE_6_112_Brain1_GEX24_A1	Old
Gm13306	3.73134e-09	1.0131e-07	AGE_13_17_Brain1_GEX29_A1	Young
Tex9	4.81964e-09	1.0135e-07	AGE_9_112_Brain1_GEX28_A1	Old
Igf2r	4.32819e-09	1.01428e-07	AGE_4_17_Brain1_GEX22_A1	Young
Pstpip1	3.90807e-09	1.01428e-07	AGE_14_73_Brain1_GEX31_A1	Middle
Sco2	3.90941e-09	1.01449e-07	AGE_14_73_Brain1_GEX31_A1	Middle
Drg2	4.26221e-09	1.01497e-07	AGE_6_112_Brain1_GEX24_A1	Old
Dexi	4.26602e-09	1.01657e-07	AGE_15_112_Brain1_GEX32_A1	Old
Rbbp9	4.26962e-09	1.0166e-07	AGE_6_112_Brain1_GEX24_A1	Old
Zbtb40	3.91857e-09	1.01673e-07	AGE_14_73_Brain1_GEX31_A1	Middle
Zc3hc1	4.09787e-09	1.01685e-07	AGE_5_73_Brain1_GEX23_A1	Middle
Abi1	4.27048e-09	1.01751e-07	AGE_15_112_Brain1_GEX32_A1	Old
Srrd	4.10841e-09	1.01755e-07	AGE_1_17_Brain1_GEX18_A1	Young
Tlnrd1	3.92426e-09	1.01807e-07	AGE_14_73_Brain1_GEX31_A1	Middle
Creb1	4.34551e-09	1.01821e-07	AGE_4_17_Brain1_GEX22_A1	Young
C2	4.84274e-09	1.01825e-07	AGE_9_112_Brain1_GEX28_A1	Old
P4hb	1.4204e-09	1.01851e-07	AGE_7_17_Brain1_GEX25_A1	Young
Bckdhb	3.45179e-09	1.01885e-07	AGE_2_73_Brain1_GEX19_A1	Middle
Fanca	4.10849e-09	1.01935e-07	AGE_5_73_Brain1_GEX23_A1	Middle
Gm26901	4.8487e-09	1.01939e-07	AGE_9_112_Brain1_GEX28_A1	Old
Smcr8	3.93167e-09	1.01985e-07	AGE_14_73_Brain1_GEX31_A1	Middle
Tbcel	3.75761e-09	1.02008e-07	AGE_13_17_Brain1_GEX29_A1	Young
Poldip2	4.85354e-09	1.02029e-07	AGE_9_112_Brain1_GEX28_A1	Old
Yipf3	4.12068e-09	1.02045e-07	AGE_1_17_Brain1_GEX18_A1	Young
Pcdhb19	4.8563e-09	1.02076e-07	AGE_9_112_Brain1_GEX28_A1	Old
Zfp654	3.93701e-09	1.02109e-07	AGE_14_73_Brain1_GEX31_A1	Middle
Nsmce1	4.28659e-09	1.02122e-07	AGE_15_112_Brain1_GEX32_A1	Old
Dpm3	4.86005e-09	1.02144e-07	AGE_9_112_Brain1_GEX28_A1	Old
Kxd1	3.46172e-09	1.02161e-07	AGE_2_73_Brain1_GEX19_A1	Middle
Gm16701.1	3.76454e-09	1.02181e-07	AGE_13_17_Brain1_GEX29_A1	Young
Prok2	4.12973e-09	1.02251e-07	AGE_1_17_Brain1_GEX18_A1	Young
Zfp472	4.13014e-09	1.02251e-07	AGE_1_17_Brain1_GEX18_A1	Young
Ube2j2	4.29394e-09	1.02285e-07	AGE_15_112_Brain1_GEX32_A1	Old
Ppp4r3a	3.76901e-09	1.02287e-07	AGE_13_17_Brain1_GEX29_A1	Young
Gas6	3.46886e-09	1.02354e-07	AGE_2_73_Brain1_GEX19_A1	Middle
Pias3	3.46941e-09	1.02354e-07	AGE_2_73_Brain1_GEX19_A1	Middle
Cryzl2	4.36956e-09	1.02371e-07	AGE_4_17_Brain1_GEX22_A1	Young
Ctnna2	4.87432e-09	1.02433e-07	AGE_9_112_Brain1_GEX28_A1	Old
Heatr5b	3.77592e-09	1.0246e-07	AGE_13_17_Brain1_GEX29_A1	Young
Gm4631	3.76646e-09	1.02523e-07	AGE_8_73_Brain1_GEX27_A1	Middle
Htra4	4.13402e-09	1.02554e-07	AGE_5_73_Brain1_GEX23_A1	Middle
Snapin	3.7805e-09	1.02569e-07	AGE_13_17_Brain1_GEX29_A1	Young
Nsa2	4.14747e-09	1.02666e-07	AGE_1_17_Brain1_GEX18_A1	Young
Nadsyn1	4.14838e-09	1.02675e-07	AGE_1_17_Brain1_GEX18_A1	Young
Fam104a	4.38613e-09	1.02746e-07	AGE_4_17_Brain1_GEX22_A1	Young
Lama2	3.48376e-09	1.02761e-07	AGE_2_73_Brain1_GEX19_A1	Middle
Nek11	3.78991e-09	1.02809e-07	AGE_13_17_Brain1_GEX29_A1	Young
Acadm	4.3187e-09	1.02862e-07	AGE_15_112_Brain1_GEX32_A1	Old
Btbd7	4.89541e-09	1.02865e-07	AGE_9_112_Brain1_GEX28_A1	Old
Soga3	3.7934e-09	1.02889e-07	AGE_13_17_Brain1_GEX29_A1	Young
Adamts16	4.90055e-09	1.02961e-07	AGE_9_112_Brain1_GEX28_A1	Old
Erh	3.49206e-09	1.02972e-07	AGE_2_73_Brain1_GEX19_A1	Middle
Selenof	3.49172e-09	1.02972e-07	AGE_2_73_Brain1_GEX19_A1	Middle
Mvb12b	3.49365e-09	1.03002e-07	AGE_2_73_Brain1_GEX19_A1	Middle
Kcnd3	3.79918e-09	1.0303e-07	AGE_13_17_Brain1_GEX29_A1	Young
Slc22a3	4.90645e-09	1.03074e-07	AGE_9_112_Brain1_GEX28_A1	Old
Trappc6b	4.16589e-09	1.03094e-07	AGE_1_17_Brain1_GEX18_A1	Young
Mettl3	3.80241e-09	1.03103e-07	AGE_13_17_Brain1_GEX29_A1	Young
Hmgcs1	4.40199e-09	1.03105e-07	AGE_4_17_Brain1_GEX22_A1	Young
Ipo8	3.79172e-09	1.03195e-07	AGE_8_73_Brain1_GEX27_A1	Middle
Zfyve21	4.91371e-09	1.03215e-07	AGE_9_112_Brain1_GEX28_A1	Old
Asrgl1	1.44013e-09	1.03226e-07	AGE_7_17_Brain1_GEX25_A1	Young
Hmgn2	4.33818e-09	1.03279e-07	AGE_6_112_Brain1_GEX24_A1	Old
Fam114a2	3.80952e-09	1.0328e-07	AGE_13_17_Brain1_GEX29_A1	Young
Golt1b	4.33962e-09	1.03338e-07	AGE_15_112_Brain1_GEX32_A1	Old
Gpalpp1	4.33977e-09	1.03338e-07	AGE_15_112_Brain1_GEX32_A1	Old
Bsdc1	4.34068e-09	1.03347e-07	AGE_15_112_Brain1_GEX32_A1	Old
Tspan4	4.34309e-09	1.03382e-07	AGE_6_112_Brain1_GEX24_A1	Old
Mllt10	3.50763e-09	1.03397e-07	AGE_2_73_Brain1_GEX19_A1	Middle
C030029H02Rik	3.50827e-09	1.03399e-07	AGE_2_73_Brain1_GEX19_A1	Middle
Sumo1	4.17924e-09	1.03411e-07	AGE_1_17_Brain1_GEX18_A1	Young
Tango2	4.17121e-09	1.03463e-07	AGE_5_73_Brain1_GEX23_A1	Middle
Mrto4	4.34883e-09	1.03505e-07	AGE_6_112_Brain1_GEX24_A1	Old
Fktn	3.82006e-09	1.03551e-07	AGE_13_17_Brain1_GEX29_A1	Young
Adamtsl5	3.51522e-09	1.03587e-07	AGE_2_73_Brain1_GEX19_A1	Middle
Dpys	3.99492e-09	1.03597e-07	AGE_14_73_Brain1_GEX31_A1	Middle
Csf1	4.3526e-09	1.03619e-07	AGE_15_112_Brain1_GEX32_A1	Old
Gm10076	4.42641e-09	1.03663e-07	AGE_4_17_Brain1_GEX22_A1	Young
Ptpn18	4.42785e-09	1.03684e-07	AGE_4_17_Brain1_GEX22_A1	Young
Alkbh2	4.1909e-09	1.03685e-07	AGE_1_17_Brain1_GEX18_A1	Young
Ufsp2	4.35618e-09	1.03691e-07	AGE_15_112_Brain1_GEX32_A1	Old
Atxn7l2	3.52006e-09	1.03712e-07	AGE_2_73_Brain1_GEX19_A1	Middle
Cfap97d2	4.18277e-09	1.03736e-07	AGE_5_73_Brain1_GEX23_A1	Middle
Aldh1b1	3.52156e-09	1.0374e-07	AGE_2_73_Brain1_GEX19_A1	Middle
Susd6	4.18422e-09	1.03758e-07	AGE_5_73_Brain1_GEX23_A1	Middle
Man2a1	3.8162e-09	1.03846e-07	AGE_8_73_Brain1_GEX27_A1	Middle
2900009J06Rik	4.00545e-09	1.03856e-07	AGE_14_73_Brain1_GEX31_A1	Middle
Adam33	4.36726e-09	1.03931e-07	AGE_6_112_Brain1_GEX24_A1	Old
Stam2	4.36787e-09	1.03932e-07	AGE_6_112_Brain1_GEX24_A1	Old
Usp19	4.20564e-09	1.04035e-07	AGE_1_17_Brain1_GEX18_A1	Young
Lasp1	4.95383e-09	1.04046e-07	AGE_9_112_Brain1_GEX28_A1	Old
Mterf3	4.20698e-09	1.04054e-07	AGE_1_17_Brain1_GEX18_A1	Young
Slu7	4.95574e-09	1.04075e-07	AGE_9_112_Brain1_GEX28_A1	Old
Zfp574	4.95658e-09	1.04081e-07	AGE_9_112_Brain1_GEX28_A1	Old
Stambpl1	4.19913e-09	1.04114e-07	AGE_5_73_Brain1_GEX23_A1	Middle
Sil1	4.44744e-09	1.04129e-07	AGE_4_17_Brain1_GEX22_A1	Young
Zfp956	3.82971e-09	1.04199e-07	AGE_8_73_Brain1_GEX27_A1	Middle
Timm17b	4.21478e-09	1.04233e-07	AGE_1_17_Brain1_GEX18_A1	Young
Ptp4a2	3.83167e-09	1.04236e-07	AGE_8_73_Brain1_GEX27_A1	Middle
Sorcs1	4.02093e-09	1.04243e-07	AGE_14_73_Brain1_GEX31_A1	Middle
Stk11	4.97214e-09	1.04397e-07	AGE_9_112_Brain1_GEX28_A1	Old
Wdr41	4.38656e-09	1.04401e-07	AGE_15_112_Brain1_GEX32_A1	Old
E430018J23Rik	4.46576e-09	1.04545e-07	AGE_4_17_Brain1_GEX22_A1	Young
Ddx19a	4.46871e-09	1.04595e-07	AGE_4_17_Brain1_GEX22_A1	Young
Naa15	4.46905e-09	1.04595e-07	AGE_4_17_Brain1_GEX22_A1	Young
Cgrrf1	4.23022e-09	1.04601e-07	AGE_1_17_Brain1_GEX18_A1	Young
Cacng8	3.84662e-09	1.04628e-07	AGE_8_73_Brain1_GEX27_A1	Middle
Ercc1	4.23714e-09	1.04757e-07	AGE_1_17_Brain1_GEX18_A1	Young
Asb13	4.47791e-09	1.04789e-07	AGE_4_17_Brain1_GEX22_A1	Young
Sumo1	1.46333e-09	1.04848e-07	AGE_7_17_Brain1_GEX25_A1	Young
Cmpk1	4.24178e-09	1.04858e-07	AGE_1_17_Brain1_GEX18_A1	Young
Zfp287	3.86913e-09	1.04866e-07	AGE_13_17_Brain1_GEX29_A1	Young
Acad9	3.86996e-09	1.04873e-07	AGE_13_17_Brain1_GEX29_A1	Young
Socs4	4.411e-09	1.04944e-07	AGE_6_112_Brain1_GEX24_A1	Old
Mast4	3.87484e-09	1.0499e-07	AGE_13_17_Brain1_GEX29_A1	Young
Nemp1	4.41219e-09	1.04999e-07	AGE_15_112_Brain1_GEX32_A1	Old
Timm10b	5.00348e-09	1.05043e-07	AGE_9_112_Brain1_GEX28_A1	Old
2310039H08Rik	4.41572e-09	1.0507e-07	AGE_15_112_Brain1_GEX32_A1	Old
BC030343	3.8653e-09	1.0512e-07	AGE_8_73_Brain1_GEX27_A1	Middle
Cars2	4.05555e-09	1.05126e-07	AGE_14_73_Brain1_GEX31_A1	Middle
Rela	3.88081e-09	1.05136e-07	AGE_13_17_Brain1_GEX29_A1	Young
Tmem184c	3.8833e-09	1.05188e-07	AGE_13_17_Brain1_GEX29_A1	Young
Thbs4	1.46879e-09	1.05199e-07	AGE_7_17_Brain1_GEX25_A1	Young
Hdac2	3.57323e-09	1.05245e-07	AGE_2_73_Brain1_GEX19_A1	Middle
Zfp467	4.25931e-09	1.05277e-07	AGE_1_17_Brain1_GEX18_A1	Young
Zfp511	3.57528e-09	1.05288e-07	AGE_2_73_Brain1_GEX19_A1	Middle
Ptrh2	4.42643e-09	1.05312e-07	AGE_15_112_Brain1_GEX32_A1	Old
Mterf4	3.87372e-09	1.05334e-07	AGE_8_73_Brain1_GEX27_A1	Middle
Fxyd5	5.01809e-09	1.05338e-07	AGE_9_112_Brain1_GEX28_A1	Old
Styk1	5.01993e-09	1.05365e-07	AGE_9_112_Brain1_GEX28_A1	Old
Mrto4	4.25293e-09	1.05434e-07	AGE_5_73_Brain1_GEX23_A1	Middle
Csmd3	1.47273e-09	1.0544e-07	AGE_7_17_Brain1_GEX25_A1	Young
Tnik	4.5067e-09	1.0545e-07	AGE_4_17_Brain1_GEX22_A1	Young
4930432K21Rik	4.25505e-09	1.05472e-07	AGE_5_73_Brain1_GEX23_A1	Middle
Sumf1	4.25759e-09	1.05521e-07	AGE_5_73_Brain1_GEX23_A1	Middle
Odc1	3.58603e-09	1.05587e-07	AGE_2_73_Brain1_GEX19_A1	Middle
Kat7	3.58675e-09	1.05591e-07	AGE_2_73_Brain1_GEX19_A1	Middle
Aldh9a1	3.90033e-09	1.05634e-07	AGE_13_17_Brain1_GEX29_A1	Young
Zfp747	4.51689e-09	1.05675e-07	AGE_4_17_Brain1_GEX22_A1	Young
Dpm1	4.27686e-09	1.05696e-07	AGE_1_17_Brain1_GEX18_A1	Young
Ap1m2	5.03685e-09	1.05709e-07	AGE_9_112_Brain1_GEX28_A1	Old
Kcnn1	4.28141e-09	1.05795e-07	AGE_1_17_Brain1_GEX18_A1	Young
Adgrb3	1.47877e-09	1.05832e-07	AGE_7_17_Brain1_GEX25_A1	Young
Fam167a	4.27302e-09	1.05889e-07	AGE_5_73_Brain1_GEX23_A1	Middle
Gm49322	4.52827e-09	1.05927e-07	AGE_4_17_Brain1_GEX22_A1	Young
Mfsd4b4	3.91246e-09	1.05947e-07	AGE_13_17_Brain1_GEX29_A1	Young
Olfml3	3.9187e-09	1.061e-07	AGE_13_17_Brain1_GEX29_A1	Young
Ltbp3	4.53727e-09	1.06124e-07	AGE_4_17_Brain1_GEX22_A1	Young
Ccdc157	4.53853e-09	1.0614e-07	AGE_4_17_Brain1_GEX22_A1	Young
A230077H06Rik	4.4645e-09	1.06205e-07	AGE_15_112_Brain1_GEX32_A1	Old
Gm49901	4.54257e-09	1.06221e-07	AGE_4_17_Brain1_GEX22_A1	Young
Ktn1	4.30297e-09	1.06313e-07	AGE_1_17_Brain1_GEX18_A1	Young
Ppfibp2	4.10344e-09	1.06353e-07	AGE_14_73_Brain1_GEX31_A1	Middle
Gpr162	3.91295e-09	1.06385e-07	AGE_8_73_Brain1_GEX27_A1	Middle
Ldoc1	4.47241e-09	1.06391e-07	AGE_6_112_Brain1_GEX24_A1	Old
Mrps25	3.6151e-09	1.06408e-07	AGE_2_73_Brain1_GEX19_A1	Middle
Harbi1	4.29715e-09	1.06473e-07	AGE_5_73_Brain1_GEX23_A1	Middle
Tbcb	3.91759e-09	1.06495e-07	AGE_8_73_Brain1_GEX27_A1	Middle
Barhl1	4.47903e-09	1.06535e-07	AGE_6_112_Brain1_GEX24_A1	Old
Cox19	3.92118e-09	1.06577e-07	AGE_8_73_Brain1_GEX27_A1	Middle
1700087I21Rik	4.11536e-09	1.06647e-07	AGE_14_73_Brain1_GEX31_A1	Middle
Stx3	3.62434e-09	1.06662e-07	AGE_2_73_Brain1_GEX19_A1	Middle
Isca2	4.11885e-09	1.06723e-07	AGE_14_73_Brain1_GEX31_A1	Middle
Cdsn	3.62729e-09	1.06732e-07	AGE_2_73_Brain1_GEX19_A1	Middle
Pick1	4.49014e-09	1.06786e-07	AGE_6_112_Brain1_GEX24_A1	Old
Zbtb2	3.63321e-09	1.06889e-07	AGE_2_73_Brain1_GEX19_A1	Middle
Vwa3a	3.94904e-09	1.06906e-07	AGE_13_17_Brain1_GEX29_A1	Young
Sgk3	4.12766e-09	1.06937e-07	AGE_14_73_Brain1_GEX31_A1	Middle
Igsf9	4.49755e-09	1.06948e-07	AGE_6_112_Brain1_GEX24_A1	Old
Pinx1	4.31694e-09	1.06949e-07	AGE_5_73_Brain1_GEX23_A1	Middle
Ralgapa2	4.49902e-09	1.06969e-07	AGE_6_112_Brain1_GEX24_A1	Old
Ube2w	1.49613e-09	1.07032e-07	AGE_7_17_Brain1_GEX25_A1	Young
Farsa	4.33311e-09	1.07043e-07	AGE_1_17_Brain1_GEX18_A1	Young
L3mbtl2	3.64054e-09	1.07087e-07	AGE_2_73_Brain1_GEX19_A1	Middle
Frem3	3.94089e-09	1.07097e-07	AGE_8_73_Brain1_GEX27_A1	Middle
Dock9	4.33659e-09	1.07114e-07	AGE_1_17_Brain1_GEX18_A1	Young
Zfp398	4.5063e-09	1.07128e-07	AGE_6_112_Brain1_GEX24_A1	Old
Relch	4.13575e-09	1.07131e-07	AGE_14_73_Brain1_GEX31_A1	Middle
Cpsf7	4.34051e-09	1.07197e-07	AGE_1_17_Brain1_GEX18_A1	Young
Pcsk2os1	4.51302e-09	1.0726e-07	AGE_6_112_Brain1_GEX24_A1	Old
Txnrd3	4.51281e-09	1.0726e-07	AGE_6_112_Brain1_GEX24_A1	Old
Camsap1	3.64973e-09	1.07339e-07	AGE_2_73_Brain1_GEX19_A1	Middle
Skiv2l	4.34942e-09	1.07402e-07	AGE_1_17_Brain1_GEX18_A1	Young
Tut1	3.96946e-09	1.07443e-07	AGE_13_17_Brain1_GEX29_A1	Young
Rbm25	4.52324e-09	1.07489e-07	AGE_6_112_Brain1_GEX24_A1	Old
Apoa2	3.97467e-09	1.07568e-07	AGE_13_17_Brain1_GEX29_A1	Young
Zfp128	3.95936e-09	1.07584e-07	AGE_8_73_Brain1_GEX27_A1	Middle
1700007K13Rik	3.96203e-09	1.0764e-07	AGE_8_73_Brain1_GEX27_A1	Middle
Tlk2	4.53165e-09	1.07675e-07	AGE_6_112_Brain1_GEX24_A1	Old
Gm28175	4.60708e-09	1.07716e-07	AGE_4_17_Brain1_GEX22_A1	Young
Aars2	4.53608e-09	1.07759e-07	AGE_6_112_Brain1_GEX24_A1	Old
Cdan1	4.53636e-09	1.07759e-07	AGE_6_112_Brain1_GEX24_A1	Old
Mrm3	4.36487e-09	1.07769e-07	AGE_1_17_Brain1_GEX18_A1	Young
Zfp26	3.98276e-09	1.07772e-07	AGE_13_17_Brain1_GEX29_A1	Young
Tmem28	3.66625e-09	1.07807e-07	AGE_2_73_Brain1_GEX19_A1	Middle
Kmt5c	4.3677e-09	1.07824e-07	AGE_1_17_Brain1_GEX18_A1	Young
Syvn1	3.66793e-09	1.07839e-07	AGE_2_73_Brain1_GEX19_A1	Middle
B3gat3	4.16381e-09	1.07843e-07	AGE_14_73_Brain1_GEX31_A1	Middle
Exoc7	4.3694e-09	1.07852e-07	AGE_1_17_Brain1_GEX18_A1	Young
Lamtor5	4.61623e-09	1.07916e-07	AGE_4_17_Brain1_GEX22_A1	Young
Gart	4.61779e-09	1.07939e-07	AGE_4_17_Brain1_GEX22_A1	Young
Cttnbp2	1.51029e-09	1.08003e-07	AGE_7_17_Brain1_GEX25_A1	Young
Foxr2	3.98279e-09	1.08188e-07	AGE_8_73_Brain1_GEX27_A1	Middle
Nubpl	4.55569e-09	1.08204e-07	AGE_6_112_Brain1_GEX24_A1	Old
Usp50	3.98433e-09	1.08214e-07	AGE_8_73_Brain1_GEX27_A1	Middle
Nr1d1	4.55685e-09	1.08218e-07	AGE_6_112_Brain1_GEX24_A1	Old
Rlim	3.68369e-09	1.08285e-07	AGE_2_73_Brain1_GEX19_A1	Middle
Zbtb41	4.004e-09	1.0833e-07	AGE_13_17_Brain1_GEX29_A1	Young
Cela1	4.56441e-09	1.08383e-07	AGE_6_112_Brain1_GEX24_A1	Old
2310057M21Rik	4.37801e-09	1.08448e-07	AGE_5_73_Brain1_GEX23_A1	Middle
Kazn	4.18871e-09	1.08473e-07	AGE_14_73_Brain1_GEX31_A1	Middle
Afap1l1	4.39948e-09	1.08579e-07	AGE_1_17_Brain1_GEX18_A1	Young
Birc2	4.19401e-09	1.08596e-07	AGE_14_73_Brain1_GEX31_A1	Middle
Jup	3.69516e-09	1.08604e-07	AGE_2_73_Brain1_GEX19_A1	Middle
Nfkbiz	5.17723e-09	1.08643e-07	AGE_9_112_Brain1_GEX28_A1	Old
Mblac1	4.40403e-09	1.08677e-07	AGE_1_17_Brain1_GEX18_A1	Young
Stx17	4.65138e-09	1.0871e-07	AGE_4_17_Brain1_GEX22_A1	Young
Tnxb	3.70073e-09	1.0875e-07	AGE_2_73_Brain1_GEX19_A1	Middle
Col24a1	5.18343e-09	1.08761e-07	AGE_9_112_Brain1_GEX28_A1	Old
Uba1	4.57263e-09	1.08764e-07	AGE_15_112_Brain1_GEX32_A1	Old
Cep162	5.18602e-09	1.08804e-07	AGE_9_112_Brain1_GEX28_A1	Old
Deptor	4.58574e-09	1.08861e-07	AGE_6_112_Brain1_GEX24_A1	Old
Zfp748	4.58558e-09	1.08861e-07	AGE_6_112_Brain1_GEX24_A1	Old
Gm3739	4.58745e-09	1.08888e-07	AGE_6_112_Brain1_GEX24_A1	Old
Hps1	4.21025e-09	1.09001e-07	AGE_14_73_Brain1_GEX31_A1	Middle
Azin1	4.0338e-09	1.09121e-07	AGE_13_17_Brain1_GEX29_A1	Young
Cmpk2	4.42329e-09	1.09137e-07	AGE_1_17_Brain1_GEX18_A1	Young
Gnl3l	4.03581e-09	1.09159e-07	AGE_13_17_Brain1_GEX29_A1	Young
Dhx36	4.60202e-09	1.0922e-07	AGE_6_112_Brain1_GEX24_A1	Old
Jrkl	5.20743e-09	1.09241e-07	AGE_9_112_Brain1_GEX28_A1	Old
Skap2	5.20855e-09	1.09253e-07	AGE_9_112_Brain1_GEX28_A1	Old
Zfp449	5.20925e-09	1.09255e-07	AGE_9_112_Brain1_GEX28_A1	Old
Abhd17a	4.04244e-09	1.09323e-07	AGE_13_17_Brain1_GEX29_A1	Young
Zap70	4.67824e-09	1.09324e-07	AGE_4_17_Brain1_GEX22_A1	Young
Prrc2c	4.59703e-09	1.0933e-07	AGE_15_112_Brain1_GEX32_A1	Old
Trim28	4.41627e-09	1.09381e-07	AGE_5_73_Brain1_GEX23_A1	Middle
Rps6kb1	4.60953e-09	1.09384e-07	AGE_6_112_Brain1_GEX24_A1	Old
Coro6	4.04613e-09	1.09406e-07	AGE_13_17_Brain1_GEX29_A1	Young
Nr0b1	1.53236e-09	1.09539e-07	AGE_7_17_Brain1_GEX25_A1	Young
Prpf3	4.68827e-09	1.09544e-07	AGE_4_17_Brain1_GEX22_A1	Young
Col24a1	4.62001e-09	1.09618e-07	AGE_6_112_Brain1_GEX24_A1	Old
Tmem11	4.44426e-09	1.0964e-07	AGE_1_17_Brain1_GEX18_A1	Young
Fndc10	4.42786e-09	1.09653e-07	AGE_5_73_Brain1_GEX23_A1	Middle
Chd9	3.73264e-09	1.0967e-07	AGE_2_73_Brain1_GEX19_A1	Middle
Atp8a1	4.62407e-09	1.09686e-07	AGE_6_112_Brain1_GEX24_A1	Old
Gm29514	4.62369e-09	1.09686e-07	AGE_6_112_Brain1_GEX24_A1	Old
Zrsr1	4.43015e-09	1.09695e-07	AGE_5_73_Brain1_GEX23_A1	Middle
Exoc8	3.735e-09	1.09715e-07	AGE_2_73_Brain1_GEX19_A1	Middle
Pcdh11x	3.7354e-09	1.09715e-07	AGE_2_73_Brain1_GEX19_A1	Middle
Ift80	4.2416e-09	1.09798e-07	AGE_14_73_Brain1_GEX31_A1	Middle
Ero1l	4.24298e-09	1.09819e-07	AGE_14_73_Brain1_GEX31_A1	Middle
St8sia4	4.06223e-09	1.09826e-07	AGE_13_17_Brain1_GEX29_A1	Young
B3gnt4	4.24726e-09	1.09914e-07	AGE_14_73_Brain1_GEX31_A1	Middle
Tmem254a	4.06651e-09	1.09925e-07	AGE_13_17_Brain1_GEX29_A1	Young
Ighm	4.63481e-09	1.09927e-07	AGE_6_112_Brain1_GEX24_A1	Old
Pcdh15	4.24844e-09	1.0993e-07	AGE_14_73_Brain1_GEX31_A1	Middle
Mfsd3	4.25041e-09	1.09936e-07	AGE_14_73_Brain1_GEX31_A1	Middle
Rbmx	4.25018e-09	1.09936e-07	AGE_14_73_Brain1_GEX31_A1	Middle
Tspan18	4.25024e-09	1.09936e-07	AGE_14_73_Brain1_GEX31_A1	Middle
Dnase1l2	4.05104e-09	1.1001e-07	AGE_8_73_Brain1_GEX27_A1	Middle
Ppip5k1	4.07155e-09	1.10045e-07	AGE_13_17_Brain1_GEX29_A1	Young
Unc80	4.05612e-09	1.10132e-07	AGE_8_73_Brain1_GEX27_A1	Middle
Tepp	3.75161e-09	1.10173e-07	AGE_2_73_Brain1_GEX19_A1	Middle
Axin1	4.63408e-09	1.10198e-07	AGE_15_112_Brain1_GEX32_A1	Old
Igfbp7	4.72109e-09	1.10297e-07	AGE_4_17_Brain1_GEX22_A1	Young
Fibp	3.75819e-09	1.10348e-07	AGE_2_73_Brain1_GEX19_A1	Middle
Cd276	3.76065e-09	1.10403e-07	AGE_2_73_Brain1_GEX19_A1	Middle
Pard6a	4.72792e-09	1.10443e-07	AGE_4_17_Brain1_GEX22_A1	Young
C1ra	4.65859e-09	1.10471e-07	AGE_6_112_Brain1_GEX24_A1	Old
Polr2j	4.65897e-09	1.10471e-07	AGE_6_112_Brain1_GEX24_A1	Old
Kcnj3	4.08827e-09	1.10481e-07	AGE_13_17_Brain1_GEX29_A1	Young
Kdm7a	4.66092e-09	1.10503e-07	AGE_6_112_Brain1_GEX24_A1	Old
Pptc7	4.64795e-09	1.10514e-07	AGE_15_112_Brain1_GEX32_A1	Old
Bche	5.27076e-09	1.10533e-07	AGE_9_112_Brain1_GEX28_A1	Old
Rnf113a2	4.07299e-09	1.10574e-07	AGE_8_73_Brain1_GEX27_A1	Middle
Usp15	5.27401e-09	1.10589e-07	AGE_9_112_Brain1_GEX28_A1	Old
Zfp629	4.09399e-09	1.1062e-07	AGE_13_17_Brain1_GEX29_A1	Young
Tjp2	4.65362e-09	1.10636e-07	AGE_15_112_Brain1_GEX32_A1	Old
Aldh5a1	4.66892e-09	1.10678e-07	AGE_6_112_Brain1_GEX24_A1	Old
Ppp1r16a	3.77121e-09	1.10694e-07	AGE_2_73_Brain1_GEX19_A1	Middle
Acsf3	4.08043e-09	1.10759e-07	AGE_8_73_Brain1_GEX27_A1	Middle
Gm15879	4.6738e-09	1.1078e-07	AGE_6_112_Brain1_GEX24_A1	Old
Wdr46	4.28425e-09	1.10796e-07	AGE_14_73_Brain1_GEX31_A1	Middle
Zfp639	4.66296e-09	1.10844e-07	AGE_15_112_Brain1_GEX32_A1	Old
Gm36251	1.55143e-09	1.1086e-07	AGE_7_17_Brain1_GEX25_A1	Young
Rtl4	4.4816e-09	1.10955e-07	AGE_5_73_Brain1_GEX23_A1	Middle
Zfp609	4.29261e-09	1.10997e-07	AGE_14_73_Brain1_GEX31_A1	Middle
Eif3f	4.75224e-09	1.10997e-07	AGE_4_17_Brain1_GEX22_A1	Young
Gm8797	4.09056e-09	1.11018e-07	AGE_8_73_Brain1_GEX27_A1	Middle
Psmf1	4.48489e-09	1.11021e-07	AGE_5_73_Brain1_GEX23_A1	Middle
Ap4m1	4.09137e-09	1.11024e-07	AGE_8_73_Brain1_GEX27_A1	Middle
Mcm8	4.10965e-09	1.11026e-07	AGE_13_17_Brain1_GEX29_A1	Young
Emc9	4.68731e-09	1.11086e-07	AGE_6_112_Brain1_GEX24_A1	Old
Thap2	4.67427e-09	1.11099e-07	AGE_15_112_Brain1_GEX32_A1	Old
Trp53i13	4.67596e-09	1.11126e-07	AGE_15_112_Brain1_GEX32_A1	Old
Gm32585	5.30069e-09	1.11136e-07	AGE_9_112_Brain1_GEX28_A1	Old
5330413P13Rik	4.67769e-09	1.11154e-07	AGE_15_112_Brain1_GEX32_A1	Old
Mcu	4.11517e-09	1.11159e-07	AGE_13_17_Brain1_GEX29_A1	Young
Aatf	4.09734e-09	1.11169e-07	AGE_8_73_Brain1_GEX27_A1	Middle
Smad4	4.76058e-09	1.11177e-07	AGE_4_17_Brain1_GEX22_A1	Young
Mrps18b	4.68147e-09	1.1123e-07	AGE_15_112_Brain1_GEX32_A1	Old
Hibadh	4.11849e-09	1.11233e-07	AGE_13_17_Brain1_GEX29_A1	Young
Sdk1	4.49664e-09	1.11297e-07	AGE_5_73_Brain1_GEX23_A1	Middle
Tmem37	4.12195e-09	1.1131e-07	AGE_13_17_Brain1_GEX29_A1	Young
Mthfd1	4.68632e-09	1.11331e-07	AGE_15_112_Brain1_GEX32_A1	Old
Rnh1	4.51398e-09	1.11345e-07	AGE_1_17_Brain1_GEX18_A1	Young
Gm28151	4.69893e-09	1.11347e-07	AGE_6_112_Brain1_GEX24_A1	Old
Sgpp1	4.7685e-09	1.11348e-07	AGE_4_17_Brain1_GEX22_A1	Young
Ddx3y	4.76944e-09	1.11356e-07	AGE_4_17_Brain1_GEX22_A1	Young
Lztfl1	4.70111e-09	1.11384e-07	AGE_6_112_Brain1_GEX24_A1	Old
Cx3cr1	4.1254e-09	1.11387e-07	AGE_13_17_Brain1_GEX29_A1	Young
Snx14	4.51846e-09	1.1144e-07	AGE_1_17_Brain1_GEX18_A1	Young
Aldh4a1	4.69165e-09	1.11444e-07	AGE_15_112_Brain1_GEX32_A1	Old
Ost4	5.3172e-09	1.1147e-07	AGE_9_112_Brain1_GEX28_A1	Old
Slc2a8	4.31485e-09	1.11557e-07	AGE_14_73_Brain1_GEX31_A1	Middle
Rsph3a	4.50814e-09	1.11567e-07	AGE_5_73_Brain1_GEX23_A1	Middle
Pggt1b	5.3265e-09	1.11653e-07	AGE_9_112_Brain1_GEX28_A1	Old
Mrpl43	4.78372e-09	1.11675e-07	AGE_4_17_Brain1_GEX22_A1	Young
Plekhg4	4.70246e-09	1.11687e-07	AGE_15_112_Brain1_GEX32_A1	Old
Rab5a	4.13996e-09	1.11764e-07	AGE_13_17_Brain1_GEX29_A1	Young
Sdsl	4.79015e-09	1.11811e-07	AGE_4_17_Brain1_GEX22_A1	Young
Lamc1	4.53592e-09	1.11856e-07	AGE_1_17_Brain1_GEX18_A1	Young
Pcgf2	1.56665e-09	1.11904e-07	AGE_7_17_Brain1_GEX25_A1	Young
Sspn	1.56741e-09	1.11915e-07	AGE_7_17_Brain1_GEX25_A1	Young
Wipi1	3.81438e-09	1.11943e-07	AGE_2_73_Brain1_GEX19_A1	Middle
Eea1	4.79672e-09	1.1195e-07	AGE_4_17_Brain1_GEX22_A1	Young
St6gal1	4.14991e-09	1.12016e-07	AGE_13_17_Brain1_GEX29_A1	Young
Tnfaip3	4.71823e-09	1.12049e-07	AGE_15_112_Brain1_GEX32_A1	Old
Ints11	4.52881e-09	1.12064e-07	AGE_5_73_Brain1_GEX23_A1	Middle
Arhgef26	4.15315e-09	1.12087e-07	AGE_13_17_Brain1_GEX29_A1	Young
Chsy1	4.73338e-09	1.12134e-07	AGE_6_112_Brain1_GEX24_A1	Old
Ggnbp1	4.72246e-09	1.12135e-07	AGE_15_112_Brain1_GEX32_A1	Old
Fkbpl	3.82206e-09	1.1215e-07	AGE_2_73_Brain1_GEX19_A1	Middle
Zfp711	4.73685e-09	1.12202e-07	AGE_6_112_Brain1_GEX24_A1	Old
Nudt22	4.72937e-09	1.12285e-07	AGE_15_112_Brain1_GEX32_A1	Old
Mfap1b	4.55817e-09	1.12389e-07	AGE_1_17_Brain1_GEX18_A1	Young
Exosc7	4.56091e-09	1.12441e-07	AGE_1_17_Brain1_GEX18_A1	Young
Mettl15	5.36817e-09	1.12514e-07	AGE_9_112_Brain1_GEX28_A1	Old
Zkscan3	4.7399e-09	1.12522e-07	AGE_15_112_Brain1_GEX32_A1	Old
Dhrs1	4.82257e-09	1.12539e-07	AGE_4_17_Brain1_GEX22_A1	Young
Thbd	5.37021e-09	1.12545e-07	AGE_9_112_Brain1_GEX28_A1	Old
Zbtb33	4.56806e-09	1.12602e-07	AGE_1_17_Brain1_GEX18_A1	Young
Churc1	4.57004e-09	1.12636e-07	AGE_1_17_Brain1_GEX18_A1	Young
Golga4	4.17444e-09	1.12645e-07	AGE_13_17_Brain1_GEX29_A1	Young
Adcy7	4.36063e-09	1.12725e-07	AGE_14_73_Brain1_GEX31_A1	Middle
Vti1a	4.36157e-09	1.12734e-07	AGE_14_73_Brain1_GEX31_A1	Middle
Dpy19l4	4.76114e-09	1.12762e-07	AGE_6_112_Brain1_GEX24_A1	Old
Ankrd31	5.38361e-09	1.12813e-07	AGE_9_112_Brain1_GEX28_A1	Old
4932438A13Rik	4.16139e-09	1.1289e-07	AGE_8_73_Brain1_GEX27_A1	Middle
Apbb3	4.56394e-09	1.12918e-07	AGE_5_73_Brain1_GEX23_A1	Middle
Cops2	4.83951e-09	1.1292e-07	AGE_4_17_Brain1_GEX22_A1	Young
Cnbd2	4.37015e-09	1.1294e-07	AGE_14_73_Brain1_GEX31_A1	Middle
Mcts1	3.85038e-09	1.12963e-07	AGE_2_73_Brain1_GEX19_A1	Middle
Kctd10	3.85509e-09	1.13083e-07	AGE_2_73_Brain1_GEX19_A1	Middle
Erp44	4.19268e-09	1.13121e-07	AGE_13_17_Brain1_GEX29_A1	Young
2600014E21Rik	4.19437e-09	1.1315e-07	AGE_13_17_Brain1_GEX29_A1	Young
Igsf11	4.77971e-09	1.13188e-07	AGE_6_112_Brain1_GEX24_A1	Old
Actr5	4.59488e-09	1.13233e-07	AGE_1_17_Brain1_GEX18_A1	Young
Cacng7	4.20121e-09	1.13318e-07	AGE_13_17_Brain1_GEX29_A1	Young
Creb3l1	4.20268e-09	1.13341e-07	AGE_13_17_Brain1_GEX29_A1	Young
Tnip2	4.58167e-09	1.13342e-07	AGE_5_73_Brain1_GEX23_A1	Middle
Cep192	4.20598e-09	1.13413e-07	AGE_13_17_Brain1_GEX29_A1	Young
Dnajc27	4.60374e-09	1.13436e-07	AGE_1_17_Brain1_GEX18_A1	Young
Tia1	4.8625e-09	1.13442e-07	AGE_4_17_Brain1_GEX22_A1	Young
Yod1	4.21023e-09	1.13511e-07	AGE_13_17_Brain1_GEX29_A1	Young
Azin2	4.21198e-09	1.13542e-07	AGE_13_17_Brain1_GEX29_A1	Young
Ldlrad3	4.21307e-09	1.13555e-07	AGE_13_17_Brain1_GEX29_A1	Young
Cfap44	4.78474e-09	1.13572e-07	AGE_15_112_Brain1_GEX32_A1	Old
Abcb9	4.7857e-09	1.13581e-07	AGE_15_112_Brain1_GEX32_A1	Old
Eya1	3.87351e-09	1.13605e-07	AGE_2_73_Brain1_GEX19_A1	Middle
1810062O18Rik	4.8717e-09	1.13628e-07	AGE_4_17_Brain1_GEX22_A1	Young
Eif2s3y	4.8712e-09	1.13628e-07	AGE_4_17_Brain1_GEX22_A1	Young
Wwp2	3.87513e-09	1.13634e-07	AGE_2_73_Brain1_GEX19_A1	Middle
Dnaja2	3.87706e-09	1.13671e-07	AGE_2_73_Brain1_GEX19_A1	Middle
Zfp141	4.80162e-09	1.13692e-07	AGE_6_112_Brain1_GEX24_A1	Old
Elp5	3.88275e-09	1.1382e-07	AGE_2_73_Brain1_GEX19_A1	Middle
Tubgcp6	4.62343e-09	1.13905e-07	AGE_1_17_Brain1_GEX18_A1	Young
Lrrc8a	4.41022e-09	1.1396e-07	AGE_14_73_Brain1_GEX31_A1	Middle
Carmil1	5.43962e-09	1.13974e-07	AGE_9_112_Brain1_GEX28_A1	Old
2810459M11Rik	3.89011e-09	1.14e-07	AGE_2_73_Brain1_GEX19_A1	Middle
Tmem70	3.89018e-09	1.14e-07	AGE_2_73_Brain1_GEX19_A1	Middle
Lrrc14	4.62088e-09	1.14296e-07	AGE_5_73_Brain1_GEX23_A1	Middle
Pard6a	4.64352e-09	1.14385e-07	AGE_1_17_Brain1_GEX18_A1	Young
Kdm3a	4.24501e-09	1.14399e-07	AGE_13_17_Brain1_GEX29_A1	Young
Aldh9a1	4.82077e-09	1.144e-07	AGE_15_112_Brain1_GEX32_A1	Old
Slc4a2	3.90492e-09	1.14413e-07	AGE_2_73_Brain1_GEX19_A1	Middle
Crb1	4.83497e-09	1.14467e-07	AGE_6_112_Brain1_GEX24_A1	Old
BC030343	4.83575e-09	1.1447e-07	AGE_6_112_Brain1_GEX24_A1	Old
Atp9b	4.83697e-09	1.14484e-07	AGE_6_112_Brain1_GEX24_A1	Old
Fam173a	4.91179e-09	1.14548e-07	AGE_4_17_Brain1_GEX22_A1	Young
E130008D07Rik	4.8297e-09	1.14598e-07	AGE_15_112_Brain1_GEX32_A1	Old
Sp4	3.91218e-09	1.14607e-07	AGE_2_73_Brain1_GEX19_A1	Middle
Ccnt1	4.83274e-09	1.14656e-07	AGE_15_112_Brain1_GEX32_A1	Old
2310010J17Rik	4.91802e-09	1.14679e-07	AGE_4_17_Brain1_GEX22_A1	Young
Ercc4	4.83459e-09	1.14686e-07	AGE_15_112_Brain1_GEX32_A1	Old
Snw1	5.47531e-09	1.1471e-07	AGE_9_112_Brain1_GEX28_A1	Old
Ciao1	4.83782e-09	1.14748e-07	AGE_15_112_Brain1_GEX32_A1	Old
Zfp934	4.92211e-09	1.1476e-07	AGE_4_17_Brain1_GEX22_A1	Young
Ostc	4.92302e-09	1.14767e-07	AGE_4_17_Brain1_GEX22_A1	Young
Htr4	3.91989e-09	1.14815e-07	AGE_2_73_Brain1_GEX19_A1	Middle
Chst11	5.48387e-09	1.14876e-07	AGE_9_112_Brain1_GEX28_A1	Old
Znfx1	3.92433e-09	1.14926e-07	AGE_2_73_Brain1_GEX19_A1	Middle
Zfp316	4.26587e-09	1.14944e-07	AGE_13_17_Brain1_GEX29_A1	Young
AW047730	3.92955e-09	1.1506e-07	AGE_2_73_Brain1_GEX19_A1	Middle
Zfp830	4.8518e-09	1.15066e-07	AGE_15_112_Brain1_GEX32_A1	Old
Gm31518	4.86254e-09	1.15075e-07	AGE_6_112_Brain1_GEX24_A1	Old
Taf9b	4.2432e-09	1.15093e-07	AGE_8_73_Brain1_GEX27_A1	Middle
Tmem114	4.67673e-09	1.15187e-07	AGE_1_17_Brain1_GEX18_A1	Young
Usp18	4.85934e-09	1.15231e-07	AGE_15_112_Brain1_GEX32_A1	Old
Zfp87	4.67967e-09	1.15244e-07	AGE_1_17_Brain1_GEX18_A1	Young
4930402H24Rik	4.66e-09	1.15249e-07	AGE_5_73_Brain1_GEX23_A1	Middle
Nim1k	4.6621e-09	1.15285e-07	AGE_5_73_Brain1_GEX23_A1	Middle
CK137956	4.9468e-09	1.15306e-07	AGE_4_17_Brain1_GEX22_A1	Young
Slc9a6	4.25231e-09	1.15323e-07	AGE_8_73_Brain1_GEX27_A1	Middle
Mbtd1	4.66473e-09	1.15335e-07	AGE_5_73_Brain1_GEX23_A1	Middle
Cyb5a	3.94216e-09	1.1541e-07	AGE_2_73_Brain1_GEX19_A1	Middle
Vrk1	4.67159e-09	1.15489e-07	AGE_5_73_Brain1_GEX23_A1	Middle
Map2k5	4.26096e-09	1.15541e-07	AGE_8_73_Brain1_GEX27_A1	Middle
Tchh	4.95769e-09	1.15545e-07	AGE_4_17_Brain1_GEX22_A1	Young
Rnaseh2a	4.96209e-09	1.15633e-07	AGE_4_17_Brain1_GEX22_A1	Young
Smap2	4.96269e-09	1.15633e-07	AGE_4_17_Brain1_GEX22_A1	Young
Mboat1	1.62087e-09	1.15687e-07	AGE_7_17_Brain1_GEX25_A1	Young
Urb1	4.2951e-09	1.15715e-07	AGE_13_17_Brain1_GEX29_A1	Young
Arcn1	3.95379e-09	1.15732e-07	AGE_2_73_Brain1_GEX19_A1	Middle
Atg13	4.68407e-09	1.15782e-07	AGE_5_73_Brain1_GEX23_A1	Middle
Ibtk	4.29887e-09	1.158e-07	AGE_13_17_Brain1_GEX29_A1	Young
Smim5	1.62318e-09	1.15808e-07	AGE_7_17_Brain1_GEX25_A1	Young
Armcx1	4.97324e-09	1.15864e-07	AGE_4_17_Brain1_GEX22_A1	Young
Cbfb	4.70581e-09	1.15872e-07	AGE_1_17_Brain1_GEX18_A1	Young
Gm15411	4.30345e-09	1.15906e-07	AGE_13_17_Brain1_GEX29_A1	Young
9530080O11Rik	4.97616e-09	1.15917e-07	AGE_4_17_Brain1_GEX22_A1	Young
Wdtc1	4.70961e-09	1.1595e-07	AGE_1_17_Brain1_GEX18_A1	Young
Chrna5	3.9619e-09	1.15951e-07	AGE_2_73_Brain1_GEX19_A1	Middle
Noxo1	4.89089e-09	1.15965e-07	AGE_15_112_Brain1_GEX32_A1	Old
Cep76	4.89326e-09	1.16007e-07	AGE_15_112_Brain1_GEX32_A1	Old
Ppp1r10	4.49129e-09	1.16039e-07	AGE_14_73_Brain1_GEX31_A1	Middle
Dock11	4.98212e-09	1.16041e-07	AGE_4_17_Brain1_GEX22_A1	Young
Dnali1	1.62815e-09	1.16118e-07	AGE_7_17_Brain1_GEX25_A1	Young
Crh	3.96961e-09	1.16157e-07	AGE_2_73_Brain1_GEX19_A1	Middle
Zadh2	5.54653e-09	1.16176e-07	AGE_9_112_Brain1_GEX28_A1	Old
Gm14168	5.548e-09	1.16194e-07	AGE_9_112_Brain1_GEX28_A1	Old
Ube2cbp	5.5542e-09	1.16311e-07	AGE_9_112_Brain1_GEX28_A1	Old
Cand2	4.9173e-09	1.16356e-07	AGE_6_112_Brain1_GEX24_A1	Old
Cks1b	4.91941e-09	1.1639e-07	AGE_6_112_Brain1_GEX24_A1	Old
Kcnj11	4.29412e-09	1.16423e-07	AGE_8_73_Brain1_GEX27_A1	Middle
Lfng	4.50751e-09	1.16442e-07	AGE_14_73_Brain1_GEX31_A1	Middle
Bcl2l1	4.32527e-09	1.16477e-07	AGE_13_17_Brain1_GEX29_A1	Young
Bnip3	4.51027e-09	1.16497e-07	AGE_14_73_Brain1_GEX31_A1	Middle
Casq1	5.56694e-09	1.16566e-07	AGE_9_112_Brain1_GEX28_A1	Old
Dock1	4.51478e-09	1.16598e-07	AGE_14_73_Brain1_GEX31_A1	Middle
1700001L05Rik	4.92061e-09	1.16641e-07	AGE_15_112_Brain1_GEX32_A1	Old
Dop1a	5.57212e-09	1.16661e-07	AGE_9_112_Brain1_GEX28_A1	Old
Gpr3	5.57379e-09	1.16683e-07	AGE_9_112_Brain1_GEX28_A1	Old
Iba57	4.92406e-09	1.16708e-07	AGE_15_112_Brain1_GEX32_A1	Old
Primpol	4.9345e-09	1.16732e-07	AGE_6_112_Brain1_GEX24_A1	Old
March6	4.33721e-09	1.16781e-07	AGE_13_17_Brain1_GEX29_A1	Young
Vps26b	4.92857e-09	1.16801e-07	AGE_15_112_Brain1_GEX32_A1	Old
Srf	5.01648e-09	1.16827e-07	AGE_4_17_Brain1_GEX22_A1	Young
Vps16	4.72794e-09	1.16851e-07	AGE_5_73_Brain1_GEX23_A1	Middle
Rad17	4.93156e-09	1.16858e-07	AGE_15_112_Brain1_GEX32_A1	Old
Tmco5	4.94605e-09	1.16991e-07	AGE_6_112_Brain1_GEX24_A1	Old
Rab10os	4.31901e-09	1.17081e-07	AGE_8_73_Brain1_GEX27_A1	Middle
Pstk	4.75744e-09	1.17112e-07	AGE_1_17_Brain1_GEX18_A1	Young
Abi3bp	4.00493e-09	1.17172e-07	AGE_2_73_Brain1_GEX19_A1	Middle
Agl	4.76159e-09	1.17195e-07	AGE_1_17_Brain1_GEX18_A1	Young
Sostdc1	4.76241e-09	1.17195e-07	AGE_1_17_Brain1_GEX18_A1	Young
Thrsp	4.76277e-09	1.17195e-07	AGE_1_17_Brain1_GEX18_A1	Young
Cstb	4.94711e-09	1.17212e-07	AGE_15_112_Brain1_GEX32_A1	Old
Taf13	4.00822e-09	1.17233e-07	AGE_2_73_Brain1_GEX19_A1	Middle
Wipf2	4.00833e-09	1.17233e-07	AGE_2_73_Brain1_GEX19_A1	Middle
Trim39	4.35548e-09	1.17256e-07	AGE_13_17_Brain1_GEX29_A1	Young
Bpnt1	4.76717e-09	1.17287e-07	AGE_1_17_Brain1_GEX18_A1	Young
Bri3	5.60395e-09	1.17302e-07	AGE_9_112_Brain1_GEX28_A1	Old
Cryga	4.96133e-09	1.17322e-07	AGE_6_112_Brain1_GEX24_A1	Old
Hip1r	4.96109e-09	1.17322e-07	AGE_6_112_Brain1_GEX24_A1	Old
Gm10432	4.74766e-09	1.17323e-07	AGE_5_73_Brain1_GEX23_A1	Middle
Copg2	4.9654e-09	1.17403e-07	AGE_6_112_Brain1_GEX24_A1	Old
Fgf3	1.6471e-09	1.17423e-07	AGE_7_17_Brain1_GEX25_A1	Young
Stk32b	5.04417e-09	1.17457e-07	AGE_4_17_Brain1_GEX22_A1	Young
Rwdd4a	4.36663e-09	1.17539e-07	AGE_13_17_Brain1_GEX29_A1	Young
Nme3	4.02154e-09	1.176e-07	AGE_2_73_Brain1_GEX19_A1	Middle
Fbxl12	4.02244e-09	1.17607e-07	AGE_2_73_Brain1_GEX19_A1	Middle
Prr32	4.34068e-09	1.17651e-07	AGE_8_73_Brain1_GEX27_A1	Middle
Gstz1	4.97165e-09	1.17779e-07	AGE_15_112_Brain1_GEX32_A1	Old
Dnase1l1	4.97308e-09	1.17799e-07	AGE_15_112_Brain1_GEX32_A1	Old
Thtpa	4.34781e-09	1.17827e-07	AGE_8_73_Brain1_GEX27_A1	Middle
Map6	4.78989e-09	1.1783e-07	AGE_1_17_Brain1_GEX18_A1	Young
Ankrd9	4.37943e-09	1.17867e-07	AGE_13_17_Brain1_GEX29_A1	Young
Capza2	4.9778e-09	1.17896e-07	AGE_15_112_Brain1_GEX32_A1	Old
Ptprn2	5.63531e-09	1.17945e-07	AGE_9_112_Brain1_GEX28_A1	Old
Sdccag8	4.79552e-09	1.17953e-07	AGE_1_17_Brain1_GEX18_A1	Young
Frem3	4.99059e-09	1.17983e-07	AGE_6_112_Brain1_GEX24_A1	Old
2610021A01Rik	4.35755e-09	1.18064e-07	AGE_8_73_Brain1_GEX27_A1	Middle
Stat3	4.35786e-09	1.18064e-07	AGE_8_73_Brain1_GEX27_A1	Middle
Cdh18	4.78048e-09	1.18118e-07	AGE_5_73_Brain1_GEX23_A1	Middle
St3gal5	1.65854e-09	1.18193e-07	AGE_7_17_Brain1_GEX25_A1	Young
Noc3l	5.07982e-09	1.18272e-07	AGE_4_17_Brain1_GEX22_A1	Young
Cd68	4.36654e-09	1.18282e-07	AGE_8_73_Brain1_GEX27_A1	Middle
Sostdc1	4.78933e-09	1.18321e-07	AGE_5_73_Brain1_GEX23_A1	Middle
Trpv2	4.58308e-09	1.18346e-07	AGE_14_73_Brain1_GEX31_A1	Middle
Dennd6a	5.00794e-09	1.18378e-07	AGE_6_112_Brain1_GEX24_A1	Old
Wdr89	4.9994e-09	1.18393e-07	AGE_15_112_Brain1_GEX32_A1	Old
Tstd3	5.08581e-09	1.18396e-07	AGE_4_17_Brain1_GEX22_A1	Young
Dhx29	4.79446e-09	1.18432e-07	AGE_5_73_Brain1_GEX23_A1	Middle
Tssc4	4.79618e-09	1.18459e-07	AGE_5_73_Brain1_GEX23_A1	Middle
Faf2	5.01238e-09	1.18468e-07	AGE_6_112_Brain1_GEX24_A1	Old
Dpm1	5.08956e-09	1.18469e-07	AGE_4_17_Brain1_GEX22_A1	Young
Zscan21	4.40251e-09	1.18471e-07	AGE_13_17_Brain1_GEX29_A1	Young
Nudcd1	5.01529e-09	1.18521e-07	AGE_6_112_Brain1_GEX24_A1	Old
Cacng7	5.09256e-09	1.18523e-07	AGE_4_17_Brain1_GEX22_A1	Young
Abcb10	5.0093e-09	1.18613e-07	AGE_15_112_Brain1_GEX32_A1	Old
Eif4e3	5.02124e-09	1.18647e-07	AGE_6_112_Brain1_GEX24_A1	Old
Glipr1	4.38079e-09	1.18651e-07	AGE_8_73_Brain1_GEX27_A1	Middle
Alg5	4.60164e-09	1.18809e-07	AGE_14_73_Brain1_GEX31_A1	Middle
Agpat5	5.02052e-09	1.18864e-07	AGE_15_112_Brain1_GEX32_A1	Old
Adpgk	4.06773e-09	1.18893e-07	AGE_2_73_Brain1_GEX19_A1	Middle
Dysf	4.06734e-09	1.18893e-07	AGE_2_73_Brain1_GEX19_A1	Middle
Txnip	4.06881e-09	1.18905e-07	AGE_2_73_Brain1_GEX19_A1	Middle
Etf1	4.07229e-09	1.18987e-07	AGE_2_73_Brain1_GEX19_A1	Middle
Pom121	4.81983e-09	1.19027e-07	AGE_5_73_Brain1_GEX23_A1	Middle
Tmem132c	5.02811e-09	1.1903e-07	AGE_15_112_Brain1_GEX32_A1	Old
Gm32618	5.11605e-09	1.19055e-07	AGE_4_17_Brain1_GEX22_A1	Young
Ttc39a	5.04135e-09	1.19107e-07	AGE_6_112_Brain1_GEX24_A1	Old
Dph3	4.08097e-09	1.19222e-07	AGE_2_73_Brain1_GEX19_A1	Middle
Phip	5.03961e-09	1.19287e-07	AGE_15_112_Brain1_GEX32_A1	Old
Gtpbp4	4.08419e-09	1.19296e-07	AGE_2_73_Brain1_GEX19_A1	Middle
Prdm10	1.6749e-09	1.19313e-07	AGE_7_17_Brain1_GEX25_A1	Young
Zfp385b	5.051e-09	1.19319e-07	AGE_6_112_Brain1_GEX24_A1	Old
Nxn	5.70394e-09	1.19369e-07	AGE_9_112_Brain1_GEX28_A1	Old
Acd	4.83455e-09	1.19375e-07	AGE_5_73_Brain1_GEX23_A1	Middle
1810063I02Rik	5.04408e-09	1.19379e-07	AGE_15_112_Brain1_GEX32_A1	Old
Anapc4	4.0887e-09	1.19409e-07	AGE_2_73_Brain1_GEX19_A1	Middle
Peg13	1.6772e-09	1.19431e-07	AGE_7_17_Brain1_GEX25_A1	Young
Lcp1	5.70802e-09	1.19441e-07	AGE_9_112_Brain1_GEX28_A1	Old
Medag	4.43972e-09	1.19454e-07	AGE_13_17_Brain1_GEX29_A1	Young
Tsfm	4.62924e-09	1.19505e-07	AGE_14_73_Brain1_GEX31_A1	Middle
Aktip	5.06027e-09	1.19523e-07	AGE_6_112_Brain1_GEX24_A1	Old
Jak1	4.84131e-09	1.19526e-07	AGE_5_73_Brain1_GEX23_A1	Middle
Gfra1	4.63166e-09	1.19551e-07	AGE_14_73_Brain1_GEX31_A1	Middle
Zfp236	4.86274e-09	1.1959e-07	AGE_1_17_Brain1_GEX18_A1	Young
Afmid	4.44568e-09	1.19597e-07	AGE_13_17_Brain1_GEX29_A1	Young
Ctcf	5.72404e-09	1.19763e-07	AGE_9_112_Brain1_GEX28_A1	Old
Cct7	5.14715e-09	1.19764e-07	AGE_4_17_Brain1_GEX22_A1	Young
Alg11	4.85166e-09	1.19765e-07	AGE_5_73_Brain1_GEX23_A1	Middle
Ptpa	4.87107e-09	1.19779e-07	AGE_1_17_Brain1_GEX18_A1	Young
Zcchc10	4.8763e-09	1.19891e-07	AGE_1_17_Brain1_GEX18_A1	Young
Cnih3	4.45791e-09	1.19909e-07	AGE_13_17_Brain1_GEX29_A1	Young
Zbtb49	5.07981e-09	1.19969e-07	AGE_6_112_Brain1_GEX24_A1	Old
Dffa	4.46208e-09	1.20004e-07	AGE_13_17_Brain1_GEX29_A1	Young
Rab43	5.08396e-09	1.20051e-07	AGE_6_112_Brain1_GEX24_A1	Old
Dync2li1	4.43465e-09	1.20092e-07	AGE_8_73_Brain1_GEX27_A1	Middle
Abhd5	1.68887e-09	1.20216e-07	AGE_7_17_Brain1_GEX25_A1	Young
Nup160	4.47291e-09	1.20278e-07	AGE_13_17_Brain1_GEX29_A1	Young
Gpr137b	5.74937e-09	1.2028e-07	AGE_9_112_Brain1_GEX28_A1	Old
Iffo2	4.47455e-09	1.20304e-07	AGE_13_17_Brain1_GEX29_A1	Young
Hax1	4.66431e-09	1.20377e-07	AGE_14_73_Brain1_GEX31_A1	Middle
Trip11	4.44655e-09	1.20397e-07	AGE_8_73_Brain1_GEX27_A1	Middle
Avl9	4.12505e-09	1.20451e-07	AGE_2_73_Brain1_GEX19_A1	Middle
Vrk3	5.1814e-09	1.20545e-07	AGE_4_17_Brain1_GEX22_A1	Young
Ssr1	4.67188e-09	1.20556e-07	AGE_14_73_Brain1_GEX31_A1	Middle
Kat14	5.09508e-09	1.20571e-07	AGE_15_112_Brain1_GEX32_A1	Old
Csnk1g2	5.10686e-09	1.20577e-07	AGE_6_112_Brain1_GEX24_A1	Old
Defb11	1.69475e-09	1.20588e-07	AGE_7_17_Brain1_GEX25_A1	Young
Trmt112	4.48593e-09	1.20593e-07	AGE_13_17_Brain1_GEX29_A1	Young
Ptprn2	5.1001e-09	1.20675e-07	AGE_15_112_Brain1_GEX32_A1	Old
Gm10941	5.10216e-09	1.20709e-07	AGE_15_112_Brain1_GEX32_A1	Old
Cxcl16	5.10283e-09	1.2071e-07	AGE_15_112_Brain1_GEX32_A1	Old
Anxa7	4.13773e-09	1.20801e-07	AGE_2_73_Brain1_GEX19_A1	Middle
Cct2	5.11372e-09	1.20953e-07	AGE_15_112_Brain1_GEX32_A1	Old
Cfap206	4.92065e-09	1.20965e-07	AGE_1_17_Brain1_GEX18_A1	Young
Pstpip1	5.20095e-09	1.20985e-07	AGE_4_17_Brain1_GEX22_A1	Young
Kat14	4.5014e-09	1.20991e-07	AGE_13_17_Brain1_GEX29_A1	Young
Ankra2	5.12676e-09	1.21015e-07	AGE_6_112_Brain1_GEX24_A1	Old
Dach2	5.12626e-09	1.21015e-07	AGE_6_112_Brain1_GEX24_A1	Old
Rsph1	4.50371e-09	1.21035e-07	AGE_13_17_Brain1_GEX29_A1	Young
Rsph10b	1.70172e-09	1.21037e-07	AGE_7_17_Brain1_GEX25_A1	Young
2500004C02Rik	4.69229e-09	1.21066e-07	AGE_14_73_Brain1_GEX31_A1	Middle
Spry3	4.14834e-09	1.21091e-07	AGE_2_73_Brain1_GEX19_A1	Middle
Snupn	4.90899e-09	1.21164e-07	AGE_5_73_Brain1_GEX23_A1	Middle
Sav1	5.79247e-09	1.21169e-07	AGE_9_112_Brain1_GEX28_A1	Old
Ccdc134	4.69983e-09	1.21245e-07	AGE_14_73_Brain1_GEX31_A1	Middle
Rraga	4.15789e-09	1.2135e-07	AGE_2_73_Brain1_GEX19_A1	Middle
Med4	5.80233e-09	1.21362e-07	AGE_9_112_Brain1_GEX28_A1	Old
Clasp2	4.15987e-09	1.21388e-07	AGE_2_73_Brain1_GEX19_A1	Middle
AC109619.1	5.13318e-09	1.21398e-07	AGE_15_112_Brain1_GEX32_A1	Old
Clcc1	4.51809e-09	1.21404e-07	AGE_13_17_Brain1_GEX29_A1	Young
Spryd7	4.16264e-09	1.2145e-07	AGE_2_73_Brain1_GEX19_A1	Middle
Ptpru	4.92193e-09	1.21452e-07	AGE_5_73_Brain1_GEX23_A1	Middle
Pygo1	4.9219e-09	1.21452e-07	AGE_5_73_Brain1_GEX23_A1	Middle
Vps11	4.94125e-09	1.21455e-07	AGE_1_17_Brain1_GEX18_A1	Young
Siah1a	5.14692e-09	1.21475e-07	AGE_6_112_Brain1_GEX24_A1	Old
Uqcc1	5.1496e-09	1.21523e-07	AGE_6_112_Brain1_GEX24_A1	Old
Sytl4	4.524e-09	1.21545e-07	AGE_13_17_Brain1_GEX29_A1	Young
Brwd3	4.49071e-09	1.21575e-07	AGE_8_73_Brain1_GEX27_A1	Middle
A330008L17Rik	4.93173e-09	1.21677e-07	AGE_5_73_Brain1_GEX23_A1	Middle
Phf20l1	1.71169e-09	1.217e-07	AGE_7_17_Brain1_GEX25_A1	Young
Pcdhb9	4.17368e-09	1.21752e-07	AGE_2_73_Brain1_GEX19_A1	Middle
Yme1l1	5.23542e-09	1.21771e-07	AGE_4_17_Brain1_GEX22_A1	Young
Rcl1	5.16096e-09	1.21775e-07	AGE_6_112_Brain1_GEX24_A1	Old
Smim4	4.53381e-09	1.21791e-07	AGE_13_17_Brain1_GEX29_A1	Young
Herc2	5.23765e-09	1.21808e-07	AGE_4_17_Brain1_GEX22_A1	Young
Kcnj11	4.7228e-09	1.2182e-07	AGE_14_73_Brain1_GEX31_A1	Middle
Inpp4a	5.16377e-09	1.21826e-07	AGE_6_112_Brain1_GEX24_A1	Old
Cdr2l	5.16474e-09	1.21833e-07	AGE_6_112_Brain1_GEX24_A1	Old
Gm42829	5.16594e-09	1.21846e-07	AGE_6_112_Brain1_GEX24_A1	Old
Orai3	5.24038e-09	1.21856e-07	AGE_4_17_Brain1_GEX22_A1	Young
Coq6	5.15374e-09	1.2187e-07	AGE_15_112_Brain1_GEX32_A1	Old
Xrn1	4.17905e-09	1.21889e-07	AGE_2_73_Brain1_GEX19_A1	Middle
Gm17167	4.7302e-09	1.21994e-07	AGE_14_73_Brain1_GEX31_A1	Middle
Gm4419	5.17479e-09	1.22039e-07	AGE_6_112_Brain1_GEX24_A1	Old
Pdcd6ip	4.5454e-09	1.22085e-07	AGE_13_17_Brain1_GEX29_A1	Young
Cacng6	5.17745e-09	1.22086e-07	AGE_6_112_Brain1_GEX24_A1	Old
3110056K07Rik	4.96764e-09	1.22088e-07	AGE_1_17_Brain1_GEX18_A1	Young
Hdhd3	5.25429e-09	1.22164e-07	AGE_4_17_Brain1_GEX22_A1	Young
Znrf3	5.18182e-09	1.22173e-07	AGE_6_112_Brain1_GEX24_A1	Old
Stx18	4.18963e-09	1.22177e-07	AGE_2_73_Brain1_GEX19_A1	Middle
Acss2	1.71936e-09	1.22198e-07	AGE_7_17_Brain1_GEX25_A1	Young
Coq9	5.8443e-09	1.22226e-07	AGE_9_112_Brain1_GEX28_A1	Old
Sprtn	5.84535e-09	1.22235e-07	AGE_9_112_Brain1_GEX28_A1	Old
Ercc2	5.17118e-09	1.22268e-07	AGE_15_112_Brain1_GEX32_A1	Old
Tnik	4.95748e-09	1.22296e-07	AGE_5_73_Brain1_GEX23_A1	Middle
Trim67	4.19705e-09	1.22374e-07	AGE_2_73_Brain1_GEX19_A1	Middle
Epc2	4.96168e-09	1.22384e-07	AGE_5_73_Brain1_GEX23_A1	Middle
Scp2	1.72291e-09	1.22403e-07	AGE_7_17_Brain1_GEX25_A1	Young
Kcnk13	4.19896e-09	1.2241e-07	AGE_2_73_Brain1_GEX19_A1	Middle
Crbn	5.26832e-09	1.22474e-07	AGE_4_17_Brain1_GEX22_A1	Young
Irf1	4.56061e-09	1.22475e-07	AGE_13_17_Brain1_GEX29_A1	Young
Dapk1	4.98624e-09	1.22528e-07	AGE_1_17_Brain1_GEX18_A1	Young
Aif1	4.52784e-09	1.22562e-07	AGE_8_73_Brain1_GEX27_A1	Middle
Bms1	4.75486e-09	1.22614e-07	AGE_14_73_Brain1_GEX31_A1	Middle
Kin	4.97221e-09	1.22627e-07	AGE_5_73_Brain1_GEX23_A1	Middle
Vwa3a	4.53271e-09	1.22676e-07	AGE_8_73_Brain1_GEX27_A1	Middle
Ehd1	4.57055e-09	1.22719e-07	AGE_13_17_Brain1_GEX29_A1	Young
Tcaf1	4.57102e-09	1.22719e-07	AGE_13_17_Brain1_GEX29_A1	Young
Sdad1	5.20776e-09	1.22769e-07	AGE_6_112_Brain1_GEX24_A1	Old
9530080O11Rik	4.99803e-09	1.22801e-07	AGE_1_17_Brain1_GEX18_A1	Young
Tspan11	4.57477e-09	1.22802e-07	AGE_13_17_Brain1_GEX29_A1	Young
Ube2l6	4.98462e-09	1.22917e-07	AGE_5_73_Brain1_GEX23_A1	Middle
Ywhae	4.76832e-09	1.22944e-07	AGE_14_73_Brain1_GEX31_A1	Middle
Tspan18	5.21645e-09	1.22958e-07	AGE_6_112_Brain1_GEX24_A1	Old
Tmem164	4.98728e-09	1.22966e-07	AGE_5_73_Brain1_GEX23_A1	Middle
Rtraf	4.21974e-09	1.22995e-07	AGE_2_73_Brain1_GEX19_A1	Middle
Smim1	5.22064e-09	1.23041e-07	AGE_6_112_Brain1_GEX24_A1	Old
Gm8104	4.22252e-09	1.23057e-07	AGE_2_73_Brain1_GEX19_A1	Middle
Btbd6	5.01081e-09	1.23099e-07	AGE_1_17_Brain1_GEX18_A1	Young
Smg9	4.22808e-09	1.23199e-07	AGE_2_73_Brain1_GEX19_A1	Middle
Zfp287	4.55706e-09	1.23317e-07	AGE_8_73_Brain1_GEX27_A1	Middle
Gm16933	4.23601e-09	1.2341e-07	AGE_2_73_Brain1_GEX19_A1	Middle
Zfas1	1.73807e-09	1.23433e-07	AGE_7_17_Brain1_GEX25_A1	Young
Mthfsl	5.02549e-09	1.23442e-07	AGE_1_17_Brain1_GEX18_A1	Young
Ccdc141	5.90407e-09	1.23449e-07	AGE_9_112_Brain1_GEX28_A1	Old
Polr1b	4.60037e-09	1.23471e-07	AGE_13_17_Brain1_GEX29_A1	Young
Prokr2	4.5654e-09	1.23524e-07	AGE_8_73_Brain1_GEX27_A1	Middle
Exoc1	5.24228e-09	1.23535e-07	AGE_6_112_Brain1_GEX24_A1	Old
Acot13	5.22754e-09	1.23585e-07	AGE_15_112_Brain1_GEX32_A1	Old
Ascl1	4.79489e-09	1.23612e-07	AGE_14_73_Brain1_GEX31_A1	Middle
Selenoi	4.24515e-09	1.23656e-07	AGE_2_73_Brain1_GEX19_A1	Middle
Psmb4	5.24864e-09	1.23669e-07	AGE_6_112_Brain1_GEX24_A1	Old
Ano2	5.03599e-09	1.23684e-07	AGE_1_17_Brain1_GEX18_A1	Young
Jsrp1	1.74388e-09	1.23798e-07	AGE_7_17_Brain1_GEX25_A1	Young
Erg28	5.02262e-09	1.23821e-07	AGE_5_73_Brain1_GEX23_A1	Middle
Ftsj3	5.2405e-09	1.23876e-07	AGE_15_112_Brain1_GEX32_A1	Old
Coro7	5.32951e-09	1.23881e-07	AGE_4_17_Brain1_GEX22_A1	Young
Rabepk	4.80687e-09	1.23904e-07	AGE_14_73_Brain1_GEX31_A1	Middle
Tsc2	5.3325e-09	1.23935e-07	AGE_4_17_Brain1_GEX22_A1	Young
2810403D21Rik	5.24399e-09	1.23944e-07	AGE_15_112_Brain1_GEX32_A1	Old
Zfp658	5.04984e-09	1.24007e-07	AGE_1_17_Brain1_GEX18_A1	Young
Sik2	4.62159e-09	1.24023e-07	AGE_13_17_Brain1_GEX29_A1	Young
Srgap2	5.93326e-09	1.24046e-07	AGE_9_112_Brain1_GEX28_A1	Old
Cdc14a	4.81479e-09	1.24091e-07	AGE_14_73_Brain1_GEX31_A1	Middle
Cd59a	4.62584e-09	1.24119e-07	AGE_13_17_Brain1_GEX29_A1	Young
Zswim8	5.05531e-09	1.24125e-07	AGE_1_17_Brain1_GEX18_A1	Young
Kdm2a	5.05759e-09	1.24164e-07	AGE_1_17_Brain1_GEX18_A1	Young
Gpatch2l	5.25435e-09	1.24174e-07	AGE_15_112_Brain1_GEX32_A1	Old
Fbxw2	4.5908e-09	1.24193e-07	AGE_8_73_Brain1_GEX27_A1	Middle
Evpl	4.63072e-09	1.24232e-07	AGE_13_17_Brain1_GEX29_A1	Young
Mphosph6	4.26638e-09	1.24254e-07	AGE_2_73_Brain1_GEX19_A1	Middle
Ccdc153	5.35556e-09	1.24439e-07	AGE_4_17_Brain1_GEX22_A1	Young
Samd7	5.35495e-09	1.24439e-07	AGE_4_17_Brain1_GEX22_A1	Young
Diaph3	4.60121e-09	1.24457e-07	AGE_8_73_Brain1_GEX27_A1	Middle
Usp37	4.83111e-09	1.24495e-07	AGE_14_73_Brain1_GEX31_A1	Middle
Psph	5.28465e-09	1.24501e-07	AGE_6_112_Brain1_GEX24_A1	Old
Snrpd1	5.35922e-09	1.24509e-07	AGE_4_17_Brain1_GEX22_A1	Young
Nkpd1	4.83428e-09	1.2456e-07	AGE_14_73_Brain1_GEX31_A1	Middle
Alms1	4.83627e-09	1.24594e-07	AGE_14_73_Brain1_GEX31_A1	Middle
Tab3	4.27951e-09	1.24616e-07	AGE_2_73_Brain1_GEX19_A1	Middle
Uba52	5.36454e-09	1.24617e-07	AGE_4_17_Brain1_GEX22_A1	Young
Wfdc3	4.60811e-09	1.24625e-07	AGE_8_73_Brain1_GEX27_A1	Middle
Dmd	4.84096e-09	1.24698e-07	AGE_14_73_Brain1_GEX31_A1	Middle
Psmb1	5.3729e-09	1.24795e-07	AGE_4_17_Brain1_GEX22_A1	Young
Sephs2	5.06388e-09	1.24805e-07	AGE_5_73_Brain1_GEX23_A1	Middle
Zscan12	5.06372e-09	1.24805e-07	AGE_5_73_Brain1_GEX23_A1	Middle
1700013F07Rik	5.28315e-09	1.24839e-07	AGE_15_112_Brain1_GEX32_A1	Old
Caml	5.08621e-09	1.2485e-07	AGE_1_17_Brain1_GEX18_A1	Young
Mplkip	4.84773e-09	1.24855e-07	AGE_14_73_Brain1_GEX31_A1	Middle
3110009E18Rik	5.08739e-09	1.24862e-07	AGE_1_17_Brain1_GEX18_A1	Young
Ndufa11	5.07174e-09	1.24982e-07	AGE_5_73_Brain1_GEX23_A1	Middle
Sdad1	5.09316e-09	1.24986e-07	AGE_1_17_Brain1_GEX18_A1	Young
Prdm13	4.62816e-09	1.25132e-07	AGE_8_73_Brain1_GEX27_A1	Middle
Ric3	4.62819e-09	1.25132e-07	AGE_8_73_Brain1_GEX27_A1	Middle
A930012L18Rik	4.6315e-09	1.25203e-07	AGE_8_73_Brain1_GEX27_A1	Middle
Sestd1	5.39171e-09	1.25216e-07	AGE_4_17_Brain1_GEX22_A1	Young
Cdkl1	5.31713e-09	1.25251e-07	AGE_6_112_Brain1_GEX24_A1	Old
Rln1	4.86437e-09	1.25267e-07	AGE_14_73_Brain1_GEX31_A1	Middle
Dhtkd1	5.30566e-09	1.25356e-07	AGE_15_112_Brain1_GEX32_A1	Old
Entpd7	5.33084e-09	1.25557e-07	AGE_6_112_Brain1_GEX24_A1	Old
Fbxo4	5.40732e-09	1.25563e-07	AGE_4_17_Brain1_GEX22_A1	Young
Rtn2	5.40956e-09	1.25599e-07	AGE_4_17_Brain1_GEX22_A1	Young
Tubd1	6.00909e-09	1.25618e-07	AGE_9_112_Brain1_GEX28_A1	Old
Lta4h	4.64892e-09	1.25655e-07	AGE_8_73_Brain1_GEX27_A1	Middle
Ebf3	5.41293e-09	1.25661e-07	AGE_4_17_Brain1_GEX22_A1	Young
Ap2a2	4.88418e-09	1.2576e-07	AGE_14_73_Brain1_GEX31_A1	Middle
2810001G20Rik	4.31949e-09	1.2576e-07	AGE_2_73_Brain1_GEX19_A1	Middle
Gm9899	5.10438e-09	1.2577e-07	AGE_5_73_Brain1_GEX23_A1	Middle
Zbtb22	5.3255e-09	1.25809e-07	AGE_15_112_Brain1_GEX32_A1	Old
Thumpd2	6.02068e-09	1.25846e-07	AGE_9_112_Brain1_GEX28_A1	Old
Stx1b	5.12895e-09	1.25848e-07	AGE_1_17_Brain1_GEX18_A1	Young
Slc37a3	4.32388e-09	1.25857e-07	AGE_2_73_Brain1_GEX19_A1	Middle
Zfp629	4.32423e-09	1.25857e-07	AGE_2_73_Brain1_GEX19_A1	Middle
Cxxc1	5.42276e-09	1.25873e-07	AGE_4_17_Brain1_GEX22_A1	Young
Aspdh	5.34632e-09	1.2589e-07	AGE_6_112_Brain1_GEX24_A1	Old
Wasf3	5.34634e-09	1.2589e-07	AGE_6_112_Brain1_GEX24_A1	Old
Gak	5.34866e-09	1.25929e-07	AGE_6_112_Brain1_GEX24_A1	Old
Ggact	4.66119e-09	1.25968e-07	AGE_8_73_Brain1_GEX27_A1	Middle
Wasf2	4.69772e-09	1.26011e-07	AGE_13_17_Brain1_GEX29_A1	Young
Acot9	4.89868e-09	1.26116e-07	AGE_14_73_Brain1_GEX31_A1	Middle
Irgm1	5.14062e-09	1.26117e-07	AGE_1_17_Brain1_GEX18_A1	Young
Zfp219	5.14142e-09	1.2612e-07	AGE_1_17_Brain1_GEX18_A1	Young
Glp2r	5.11993e-09	1.26136e-07	AGE_5_73_Brain1_GEX23_A1	Middle
Ighmbp2	5.43829e-09	1.26218e-07	AGE_4_17_Brain1_GEX22_A1	Young
Khsrp	5.34415e-09	1.26234e-07	AGE_15_112_Brain1_GEX32_A1	Old
Lratd2	5.1468e-09	1.26235e-07	AGE_1_17_Brain1_GEX18_A1	Young
Ptpmt1	5.44167e-09	1.2628e-07	AGE_4_17_Brain1_GEX22_A1	Young
Creb5	4.71225e-09	1.26382e-07	AGE_13_17_Brain1_GEX29_A1	Young
Sil1	5.35375e-09	1.26446e-07	AGE_15_112_Brain1_GEX32_A1	Old
Gm26901	4.91727e-09	1.26577e-07	AGE_14_73_Brain1_GEX31_A1	Middle
Adgrg2	4.68531e-09	1.26585e-07	AGE_8_73_Brain1_GEX27_A1	Middle
Mbd1	4.68537e-09	1.26585e-07	AGE_8_73_Brain1_GEX27_A1	Middle
Sema4c	5.36093e-09	1.266e-07	AGE_15_112_Brain1_GEX32_A1	Old
Tarbp2	5.16603e-09	1.26689e-07	AGE_1_17_Brain1_GEX18_A1	Young
Arhgap17	5.46003e-09	1.26691e-07	AGE_4_17_Brain1_GEX22_A1	Young
Exosc5	5.46082e-09	1.26693e-07	AGE_4_17_Brain1_GEX22_A1	Young
Gstp1	4.69085e-09	1.26715e-07	AGE_8_73_Brain1_GEX27_A1	Middle
Cdc42bpb	5.36666e-09	1.2672e-07	AGE_15_112_Brain1_GEX32_A1	Old
Id3	1.78604e-09	1.26742e-07	AGE_7_17_Brain1_GEX25_A1	Young
Mfsd13a	4.92459e-09	1.26748e-07	AGE_14_73_Brain1_GEX31_A1	Middle
Nhsl1	5.14609e-09	1.26764e-07	AGE_5_73_Brain1_GEX23_A1	Middle
Sfrp2	5.46872e-09	1.2686e-07	AGE_4_17_Brain1_GEX22_A1	Young
Chmp5	4.36276e-09	1.26958e-07	AGE_2_73_Brain1_GEX19_A1	Middle
Plaa	4.70238e-09	1.27007e-07	AGE_8_73_Brain1_GEX27_A1	Middle
Tmem232	5.15721e-09	1.27015e-07	AGE_5_73_Brain1_GEX23_A1	Middle
Wdr19	5.15764e-09	1.27015e-07	AGE_5_73_Brain1_GEX23_A1	Middle
Crabp1	4.36809e-09	1.27093e-07	AGE_2_73_Brain1_GEX19_A1	Middle
Prkag1	5.18409e-09	1.27115e-07	AGE_1_17_Brain1_GEX18_A1	Young
Tbc1d22b	5.18544e-09	1.27131e-07	AGE_1_17_Brain1_GEX18_A1	Young
Stk25	4.74169e-09	1.27154e-07	AGE_13_17_Brain1_GEX29_A1	Young
Gm28800	4.7089e-09	1.27165e-07	AGE_8_73_Brain1_GEX27_A1	Middle
Aasdhppt	5.18806e-09	1.27178e-07	AGE_1_17_Brain1_GEX18_A1	Young
Klhl22	4.74402e-09	1.27197e-07	AGE_13_17_Brain1_GEX29_A1	Young
Lysmd1	5.48601e-09	1.27245e-07	AGE_4_17_Brain1_GEX22_A1	Young
Nup50	4.95054e-09	1.27399e-07	AGE_14_73_Brain1_GEX31_A1	Middle
Fst	5.17526e-09	1.27432e-07	AGE_5_73_Brain1_GEX23_A1	Middle
Zkscan3	4.95287e-09	1.27442e-07	AGE_14_73_Brain1_GEX31_A1	Middle
Med4	5.41421e-09	1.27455e-07	AGE_6_112_Brain1_GEX24_A1	Old
Katnb1	4.756e-09	1.275e-07	AGE_13_17_Brain1_GEX29_A1	Young
Spdef	5.20331e-09	1.27535e-07	AGE_1_17_Brain1_GEX18_A1	Young
Zfp384	4.38487e-09	1.2756e-07	AGE_2_73_Brain1_GEX19_A1	Middle
Eef1e1	1.79924e-09	1.2763e-07	AGE_7_17_Brain1_GEX25_A1	Young
March2	4.38831e-09	1.27639e-07	AGE_2_73_Brain1_GEX19_A1	Middle
Dtymk	4.39007e-09	1.27659e-07	AGE_2_73_Brain1_GEX19_A1	Middle
Mcfd2	4.3904e-09	1.27659e-07	AGE_2_73_Brain1_GEX19_A1	Middle
Fbxw17	5.42726e-09	1.27746e-07	AGE_6_112_Brain1_GEX24_A1	Old
Gm10076	4.76694e-09	1.27775e-07	AGE_13_17_Brain1_GEX29_A1	Young
Fam104a	6.11682e-09	1.27842e-07	AGE_9_112_Brain1_GEX28_A1	Old
Keap1	5.4354e-09	1.27922e-07	AGE_6_112_Brain1_GEX24_A1	Old
Senp3	4.73775e-09	1.27925e-07	AGE_8_73_Brain1_GEX27_A1	Middle
Zfx	5.43778e-09	1.27961e-07	AGE_6_112_Brain1_GEX24_A1	Old
Cnot2	4.74122e-09	1.28e-07	AGE_8_73_Brain1_GEX27_A1	Middle
Sfta3-ps	5.44067e-09	1.28013e-07	AGE_6_112_Brain1_GEX24_A1	Old
Vps54	4.40367e-09	1.28024e-07	AGE_2_73_Brain1_GEX19_A1	Middle
Rnf121	4.98001e-09	1.28122e-07	AGE_14_73_Brain1_GEX31_A1	Middle
Zeb2os	4.78293e-09	1.28185e-07	AGE_13_17_Brain1_GEX29_A1	Young
2010320O07Rik	5.52874e-09	1.2822e-07	AGE_4_17_Brain1_GEX22_A1	Young
Serpinb9	4.75024e-09	1.28225e-07	AGE_8_73_Brain1_GEX27_A1	Middle
Strn	5.53233e-09	1.28287e-07	AGE_4_17_Brain1_GEX22_A1	Young
Adcy8	4.79038e-09	1.28366e-07	AGE_13_17_Brain1_GEX29_A1	Young
1810037I17Rik	4.99046e-09	1.28374e-07	AGE_14_73_Brain1_GEX31_A1	Middle
Ccdc187	5.45731e-09	1.28388e-07	AGE_6_112_Brain1_GEX24_A1	Old
Ssu72	1.81092e-09	1.28409e-07	AGE_7_17_Brain1_GEX25_A1	Young
Lrp8	4.9928e-09	1.28417e-07	AGE_14_73_Brain1_GEX31_A1	Middle
Clcn7	1.81184e-09	1.28425e-07	AGE_7_17_Brain1_GEX25_A1	Young
Nsrp1	5.46145e-09	1.28469e-07	AGE_6_112_Brain1_GEX24_A1	Old
Gdpd1	4.42112e-09	1.28511e-07	AGE_2_73_Brain1_GEX19_A1	Middle
Glmp	5.54315e-09	1.28522e-07	AGE_4_17_Brain1_GEX22_A1	Young
Acrbp	5.24537e-09	1.28548e-07	AGE_1_17_Brain1_GEX18_A1	Young
Smarcd2	4.42594e-09	1.2863e-07	AGE_2_73_Brain1_GEX19_A1	Middle
Ankrd12	5.23209e-09	1.28814e-07	AGE_5_73_Brain1_GEX23_A1	Middle
Hgs	5.55891e-09	1.28871e-07	AGE_4_17_Brain1_GEX22_A1	Young
Ighmbp2	4.77678e-09	1.28923e-07	AGE_8_73_Brain1_GEX27_A1	Middle
Parg	5.01347e-09	1.28931e-07	AGE_14_73_Brain1_GEX31_A1	Middle
Arel1	4.81315e-09	1.28958e-07	AGE_13_17_Brain1_GEX29_A1	Young
Nat9	5.56616e-09	1.29023e-07	AGE_4_17_Brain1_GEX22_A1	Young
Aif1l	4.81738e-09	1.29033e-07	AGE_13_17_Brain1_GEX29_A1	Young
Atpsckmt	4.81682e-09	1.29033e-07	AGE_13_17_Brain1_GEX29_A1	Young
Fam207a	5.48713e-09	1.29056e-07	AGE_6_112_Brain1_GEX24_A1	Old
Mthfd2l	4.81943e-09	1.2907e-07	AGE_13_17_Brain1_GEX29_A1	Young
Map3k9	5.5693e-09	1.29079e-07	AGE_4_17_Brain1_GEX22_A1	Young
Mtor	5.2693e-09	1.29112e-07	AGE_1_17_Brain1_GEX18_A1	Young
Tut7	5.26979e-09	1.29112e-07	AGE_1_17_Brain1_GEX18_A1	Young
Zfp108	5.24536e-09	1.29124e-07	AGE_5_73_Brain1_GEX23_A1	Middle
Rasa4	4.82215e-09	1.29124e-07	AGE_13_17_Brain1_GEX29_A1	Young
Nampt	4.82599e-09	1.29189e-07	AGE_13_17_Brain1_GEX29_A1	Young
Plxna1	4.82586e-09	1.29189e-07	AGE_13_17_Brain1_GEX29_A1	Young
Ppm1m	4.44702e-09	1.29222e-07	AGE_2_73_Brain1_GEX19_A1	Middle
2700097O09Rik	5.27552e-09	1.29235e-07	AGE_1_17_Brain1_GEX18_A1	Young
Nnmt	5.57701e-09	1.29241e-07	AGE_4_17_Brain1_GEX22_A1	Young
Gys1	5.57951e-09	1.29283e-07	AGE_4_17_Brain1_GEX22_A1	Young
Sfrp2	5.47702e-09	1.2931e-07	AGE_15_112_Brain1_GEX32_A1	Old
Cbwd1	5.25388e-09	1.29316e-07	AGE_5_73_Brain1_GEX23_A1	Middle
Prkrip1	6.18938e-09	1.29344e-07	AGE_9_112_Brain1_GEX28_A1	Old
Dtwd1	4.45247e-09	1.29359e-07	AGE_2_73_Brain1_GEX19_A1	Middle
Bivm	4.45639e-09	1.29452e-07	AGE_2_73_Brain1_GEX19_A1	Middle
Qars	5.28566e-09	1.29466e-07	AGE_1_17_Brain1_GEX18_A1	Young
Ngly1	5.50589e-09	1.29481e-07	AGE_6_112_Brain1_GEX24_A1	Old
Zfp112	5.28873e-09	1.29523e-07	AGE_1_17_Brain1_GEX18_A1	Young
Traf7	5.29261e-09	1.29601e-07	AGE_1_17_Brain1_GEX18_A1	Young
Slc9b2	5.26767e-09	1.29638e-07	AGE_5_73_Brain1_GEX23_A1	Middle
Cad	4.80482e-09	1.2966e-07	AGE_8_73_Brain1_GEX27_A1	Middle
4833422C13Rik	4.80594e-09	1.29672e-07	AGE_8_73_Brain1_GEX27_A1	Middle
Arhgap27	5.49599e-09	1.29742e-07	AGE_15_112_Brain1_GEX32_A1	Old
Bmp1	5.60121e-09	1.29769e-07	AGE_4_17_Brain1_GEX22_A1	Young
Dxo	5.2767e-09	1.29843e-07	AGE_5_73_Brain1_GEX23_A1	Middle
Mri1	5.05032e-09	1.2985e-07	AGE_14_73_Brain1_GEX31_A1	Middle
Ncoa7	5.05058e-09	1.2985e-07	AGE_14_73_Brain1_GEX31_A1	Middle
D330050I16Rik	5.61204e-09	1.30004e-07	AGE_4_17_Brain1_GEX22_A1	Young
Ankrd23	5.61351e-09	1.30022e-07	AGE_4_17_Brain1_GEX22_A1	Young
Ddx20	4.47733e-09	1.30039e-07	AGE_2_73_Brain1_GEX19_A1	Middle
Gm17018	4.822e-09	1.30086e-07	AGE_8_73_Brain1_GEX27_A1	Middle
Vapa	4.86353e-09	1.30175e-07	AGE_13_17_Brain1_GEX29_A1	Young
Hif1a	6.23048e-09	1.30189e-07	AGE_9_112_Brain1_GEX28_A1	Old
2310011J03Rik	6.2398e-09	1.30369e-07	AGE_9_112_Brain1_GEX28_A1	Old
Il15ra	5.07459e-09	1.30449e-07	AGE_14_73_Brain1_GEX31_A1	Middle
9330104G04Rik	5.30222e-09	1.30454e-07	AGE_5_73_Brain1_GEX23_A1	Middle
Chpf2	5.0758e-09	1.30463e-07	AGE_14_73_Brain1_GEX31_A1	Middle
Orai3	5.53177e-09	1.30571e-07	AGE_15_112_Brain1_GEX32_A1	Old
Prrc2b	5.30993e-09	1.30627e-07	AGE_5_73_Brain1_GEX23_A1	Middle
Il6st	5.33693e-09	1.30669e-07	AGE_1_17_Brain1_GEX18_A1	Young
Zscan12	5.08644e-09	1.30718e-07	AGE_14_73_Brain1_GEX31_A1	Middle
Psmd10	4.50303e-09	1.30765e-07	AGE_2_73_Brain1_GEX19_A1	Middle
Lca5l	5.56219e-09	1.30788e-07	AGE_6_112_Brain1_GEX24_A1	Old
Slc35e3	4.8922e-09	1.30923e-07	AGE_13_17_Brain1_GEX29_A1	Young
Dcp1a	4.85453e-09	1.30945e-07	AGE_8_73_Brain1_GEX27_A1	Middle
Sbf1	1.84822e-09	1.30953e-07	AGE_7_17_Brain1_GEX25_A1	Young
Nap1l4	4.85576e-09	1.30959e-07	AGE_8_73_Brain1_GEX27_A1	Middle
Scrn3	5.54961e-09	1.30976e-07	AGE_15_112_Brain1_GEX32_A1	Old
Gne	4.51176e-09	1.30997e-07	AGE_2_73_Brain1_GEX19_A1	Middle
Mrpl44	4.85799e-09	1.31e-07	AGE_8_73_Brain1_GEX27_A1	Middle
Itgb5	4.51425e-09	1.31048e-07	AGE_2_73_Brain1_GEX19_A1	Middle
Cep89	6.27452e-09	1.3108e-07	AGE_9_112_Brain1_GEX28_A1	Old
Kir3dl2	5.35677e-09	1.31137e-07	AGE_1_17_Brain1_GEX18_A1	Young
Dedd	5.10373e-09	1.31145e-07	AGE_14_73_Brain1_GEX31_A1	Middle
Snx1	5.10533e-09	1.31168e-07	AGE_14_73_Brain1_GEX31_A1	Middle
Cdh2	5.56071e-09	1.31222e-07	AGE_15_112_Brain1_GEX32_A1	Old
Shmt2	5.33493e-09	1.31224e-07	AGE_5_73_Brain1_GEX23_A1	Middle
Acbd4	5.66744e-09	1.31254e-07	AGE_4_17_Brain1_GEX22_A1	Young
Zfp58	5.58334e-09	1.31269e-07	AGE_6_112_Brain1_GEX24_A1	Old
Tbc1d12	5.56336e-09	1.31269e-07	AGE_15_112_Brain1_GEX32_A1	Old
Otx1	5.58665e-09	1.31329e-07	AGE_6_112_Brain1_GEX24_A1	Old
Slc6a8	5.58768e-09	1.31337e-07	AGE_6_112_Brain1_GEX24_A1	Old
Cabcoco1	5.36793e-09	1.31392e-07	AGE_1_17_Brain1_GEX18_A1	Young
Sytl1	5.67583e-09	1.31432e-07	AGE_4_17_Brain1_GEX22_A1	Young
Supt4a	5.34449e-09	1.31442e-07	AGE_5_73_Brain1_GEX23_A1	Middle
Bbof1	5.34852e-09	1.31524e-07	AGE_5_73_Brain1_GEX23_A1	Middle
Gm35823	4.879e-09	1.31547e-07	AGE_8_73_Brain1_GEX27_A1	Middle
Ube2d1	5.68153e-09	1.31547e-07	AGE_4_17_Brain1_GEX22_A1	Young
Akap7	1.85775e-09	1.31579e-07	AGE_7_17_Brain1_GEX25_A1	Young
Rrp9	4.91768e-09	1.31586e-07	AGE_13_17_Brain1_GEX29_A1	Young
1110002L01Rik	5.6004e-09	1.31619e-07	AGE_6_112_Brain1_GEX24_A1	Old
Boc	1.85951e-09	1.31653e-07	AGE_7_17_Brain1_GEX25_A1	Young
Cfap298	5.60988e-09	1.31825e-07	AGE_6_112_Brain1_GEX24_A1	Old
Mlycd	5.36592e-09	1.31934e-07	AGE_5_73_Brain1_GEX23_A1	Middle
Rps27rt	5.39187e-09	1.31961e-07	AGE_1_17_Brain1_GEX18_A1	Young
Acad9	5.70239e-09	1.32014e-07	AGE_4_17_Brain1_GEX22_A1	Young
Fndc10	4.89742e-09	1.32024e-07	AGE_8_73_Brain1_GEX27_A1	Middle
Gdf10	4.93595e-09	1.32056e-07	AGE_13_17_Brain1_GEX29_A1	Young
1700037C18Rik	5.70736e-09	1.32112e-07	AGE_4_17_Brain1_GEX22_A1	Young
Copb1	5.37723e-09	1.32194e-07	AGE_5_73_Brain1_GEX23_A1	Middle
Srsf9	4.55482e-09	1.32205e-07	AGE_2_73_Brain1_GEX19_A1	Middle
Riok3	4.55593e-09	1.32215e-07	AGE_2_73_Brain1_GEX19_A1	Middle
Manea	4.90602e-09	1.32237e-07	AGE_8_73_Brain1_GEX27_A1	Middle
Lztfl1	5.71351e-09	1.32238e-07	AGE_4_17_Brain1_GEX22_A1	Young
Vamp5	6.33153e-09	1.32257e-07	AGE_9_112_Brain1_GEX28_A1	Old
Nasp	4.94635e-09	1.32315e-07	AGE_13_17_Brain1_GEX29_A1	Young
Spin1	5.40741e-09	1.32323e-07	AGE_1_17_Brain1_GEX18_A1	Young
Tmem43	6.33869e-09	1.32392e-07	AGE_9_112_Brain1_GEX28_A1	Old
Tnks	5.41152e-09	1.32406e-07	AGE_1_17_Brain1_GEX18_A1	Young
Cox7a2l	4.56388e-09	1.32424e-07	AGE_2_73_Brain1_GEX19_A1	Middle
Tsn	5.61797e-09	1.32541e-07	AGE_15_112_Brain1_GEX32_A1	Old
Hcrtr2	5.3927e-09	1.32557e-07	AGE_5_73_Brain1_GEX23_A1	Middle
Mtm1	5.4008e-09	1.32739e-07	AGE_5_73_Brain1_GEX23_A1	Middle
Guf1	5.65081e-09	1.3277e-07	AGE_6_112_Brain1_GEX24_A1	Old
Ttc30a1	4.92877e-09	1.32831e-07	AGE_8_73_Brain1_GEX27_A1	Middle
Cntnap1	5.63181e-09	1.32852e-07	AGE_15_112_Brain1_GEX32_A1	Old
Acot4	5.63748e-09	1.32969e-07	AGE_15_112_Brain1_GEX32_A1	Old
Dennd1a	5.64052e-09	1.33025e-07	AGE_15_112_Brain1_GEX32_A1	Old
Gpr180	5.41431e-09	1.33053e-07	AGE_5_73_Brain1_GEX23_A1	Middle
Xiap	5.43897e-09	1.33059e-07	AGE_1_17_Brain1_GEX18_A1	Young
Phospho2	5.75128e-09	1.33095e-07	AGE_4_17_Brain1_GEX22_A1	Young
Mtap	5.66573e-09	1.33103e-07	AGE_6_112_Brain1_GEX24_A1	Old
Gm49032	5.18173e-09	1.33113e-07	AGE_14_73_Brain1_GEX31_A1	Middle
Csf2ra	5.41872e-09	1.33127e-07	AGE_5_73_Brain1_GEX23_A1	Middle
Ipo13	5.41819e-09	1.33127e-07	AGE_5_73_Brain1_GEX23_A1	Middle
Rb1cc1	5.75432e-09	1.33149e-07	AGE_4_17_Brain1_GEX22_A1	Young
Miga1	5.18424e-09	1.33159e-07	AGE_14_73_Brain1_GEX31_A1	Middle
Shtn1	5.18515e-09	1.33164e-07	AGE_14_73_Brain1_GEX31_A1	Middle
Cdan1	4.97973e-09	1.3317e-07	AGE_13_17_Brain1_GEX29_A1	Young
Cldnd1	4.97933e-09	1.3317e-07	AGE_13_17_Brain1_GEX29_A1	Young
Tmem183a	5.75602e-09	1.33171e-07	AGE_4_17_Brain1_GEX22_A1	Young
Gopc	5.44429e-09	1.33172e-07	AGE_1_17_Brain1_GEX18_A1	Young
Fgd1	4.59143e-09	1.33202e-07	AGE_2_73_Brain1_GEX19_A1	Middle
Hars	5.42353e-09	1.33227e-07	AGE_5_73_Brain1_GEX23_A1	Middle
Mcrip1	6.38051e-09	1.33251e-07	AGE_9_112_Brain1_GEX28_A1	Old
Pex14	6.38353e-09	1.33299e-07	AGE_9_112_Brain1_GEX28_A1	Old
Krt17	1.88419e-09	1.3331e-07	AGE_7_17_Brain1_GEX25_A1	Young
Mblac2	1.88436e-09	1.3331e-07	AGE_7_17_Brain1_GEX25_A1	Young
D230025D16Rik	4.98607e-09	1.3332e-07	AGE_13_17_Brain1_GEX29_A1	Young
2310057M21Rik	4.59674e-09	1.33321e-07	AGE_2_73_Brain1_GEX19_A1	Middle
Ttc39a	4.597e-09	1.33321e-07	AGE_2_73_Brain1_GEX19_A1	Middle
Ccdc9	1.88539e-09	1.33332e-07	AGE_7_17_Brain1_GEX25_A1	Young
Emd	5.43012e-09	1.33371e-07	AGE_5_73_Brain1_GEX23_A1	Middle
Acot3	5.19592e-09	1.33423e-07	AGE_14_73_Brain1_GEX31_A1	Middle
4930506C21Rik	5.20196e-09	1.3356e-07	AGE_14_73_Brain1_GEX31_A1	Middle
Gm49336	5.46517e-09	1.33665e-07	AGE_1_17_Brain1_GEX18_A1	Young
Trdmt1	6.40632e-09	1.33761e-07	AGE_9_112_Brain1_GEX28_A1	Old
Wdcp	5.78574e-09	1.33842e-07	AGE_4_17_Brain1_GEX22_A1	Young
Pitx1	5.2152e-09	1.33882e-07	AGE_14_73_Brain1_GEX31_A1	Middle
Sap18	4.61775e-09	1.33901e-07	AGE_2_73_Brain1_GEX19_A1	Middle
Kcnip3	5.67939e-09	1.33925e-07	AGE_15_112_Brain1_GEX32_A1	Old
Prkdc	5.47795e-09	1.33959e-07	AGE_1_17_Brain1_GEX18_A1	Young
Ccdc141	5.7927e-09	1.33986e-07	AGE_4_17_Brain1_GEX22_A1	Young
Ccne2	5.45798e-09	1.34038e-07	AGE_5_73_Brain1_GEX23_A1	Middle
Sema3c	5.68532e-09	1.34049e-07	AGE_15_112_Brain1_GEX32_A1	Old
Pds5a	4.62594e-09	1.34117e-07	AGE_2_73_Brain1_GEX19_A1	Middle
Siah3	5.80352e-09	1.3422e-07	AGE_4_17_Brain1_GEX22_A1	Young
Gm9796	5.02152e-09	1.34248e-07	AGE_13_17_Brain1_GEX29_A1	Young
Gm48992	5.808e-09	1.34306e-07	AGE_4_17_Brain1_GEX22_A1	Young
4930430F08Rik	4.98546e-09	1.34339e-07	AGE_8_73_Brain1_GEX27_A1	Middle
Shtn1	4.6349e-09	1.34355e-07	AGE_2_73_Brain1_GEX19_A1	Middle
Zfp944	5.72194e-09	1.34406e-07	AGE_6_112_Brain1_GEX24_A1	Old
Zfp950	5.49753e-09	1.3442e-07	AGE_1_17_Brain1_GEX18_A1	Young
Elp4	6.43963e-09	1.34442e-07	AGE_9_112_Brain1_GEX28_A1	Old
AU022754	4.9902e-09	1.34447e-07	AGE_8_73_Brain1_GEX27_A1	Middle
Ybx3	5.72576e-09	1.34479e-07	AGE_6_112_Brain1_GEX24_A1	Old
4930448E22Rik	5.70765e-09	1.34559e-07	AGE_15_112_Brain1_GEX32_A1	Old
Firre	4.64275e-09	1.34561e-07	AGE_2_73_Brain1_GEX19_A1	Middle
Ssbp4	5.24484e-09	1.34624e-07	AGE_14_73_Brain1_GEX31_A1	Middle
Slc16a13	5.82272e-09	1.3463e-07	AGE_4_17_Brain1_GEX22_A1	Young
Vmp1	5.00053e-09	1.34706e-07	AGE_8_73_Brain1_GEX27_A1	Middle
Snhg16	6.45888e-09	1.34829e-07	AGE_9_112_Brain1_GEX28_A1	Old
Pdzd4	5.00835e-09	1.34897e-07	AGE_8_73_Brain1_GEX27_A1	Middle
Slc6a12	5.49473e-09	1.34922e-07	AGE_5_73_Brain1_GEX23_A1	Middle
Itgb5	5.51922e-09	1.34932e-07	AGE_1_17_Brain1_GEX18_A1	Young
Kyat1	5.01069e-09	1.3494e-07	AGE_8_73_Brain1_GEX27_A1	Middle
Tmtc3	5.52317e-09	1.3501e-07	AGE_1_17_Brain1_GEX18_A1	Young
Lgals8	4.65999e-09	1.35017e-07	AGE_2_73_Brain1_GEX19_A1	Middle
Utrn	4.65963e-09	1.35017e-07	AGE_2_73_Brain1_GEX19_A1	Middle
Opa1	5.52684e-09	1.35082e-07	AGE_1_17_Brain1_GEX18_A1	Young
Cyhr1	6.47296e-09	1.35108e-07	AGE_9_112_Brain1_GEX28_A1	Old
Katna1	5.01979e-09	1.35166e-07	AGE_8_73_Brain1_GEX27_A1	Middle
Cnn2	6.47674e-09	1.35172e-07	AGE_9_112_Brain1_GEX28_A1	Old
Vbp1	4.66636e-09	1.3518e-07	AGE_2_73_Brain1_GEX19_A1	Middle
Pappa2	5.8487e-09	1.35213e-07	AGE_4_17_Brain1_GEX22_A1	Young
Sephs1	5.84955e-09	1.35216e-07	AGE_4_17_Brain1_GEX22_A1	Young
Slirp	5.26899e-09	1.35226e-07	AGE_14_73_Brain1_GEX31_A1	Middle
Dnah5	5.05902e-09	1.35227e-07	AGE_13_17_Brain1_GEX29_A1	Young
Tmem245	5.05957e-09	1.35227e-07	AGE_13_17_Brain1_GEX29_A1	Young
Carm1	5.53658e-09	1.35302e-07	AGE_1_17_Brain1_GEX18_A1	Young
Chodl	1.91424e-09	1.3532e-07	AGE_7_17_Brain1_GEX25_A1	Young
Wdr55	5.76234e-09	1.35321e-07	AGE_6_112_Brain1_GEX24_A1	Old
L3hypdh	5.76434e-09	1.3535e-07	AGE_6_112_Brain1_GEX24_A1	Old
Gm5141	5.0676e-09	1.35422e-07	AGE_13_17_Brain1_GEX29_A1	Young
Tmem116	5.03166e-09	1.35465e-07	AGE_8_73_Brain1_GEX27_A1	Middle
Atp6v0a1	1.91976e-09	1.35658e-07	AGE_7_17_Brain1_GEX25_A1	Young
Extl2	5.77996e-09	1.357e-07	AGE_6_112_Brain1_GEX24_A1	Old
Gripap1	5.04164e-09	1.35714e-07	AGE_8_73_Brain1_GEX27_A1	Middle
Tgfbr3l	5.55489e-09	1.35731e-07	AGE_1_17_Brain1_GEX18_A1	Young
Psmd1	5.08218e-09	1.35791e-07	AGE_13_17_Brain1_GEX29_A1	Young
Usp42	5.53259e-09	1.35834e-07	AGE_5_73_Brain1_GEX23_A1	Middle
Acaa2	5.5374e-09	1.35934e-07	AGE_5_73_Brain1_GEX23_A1	Middle
Pank2	5.56694e-09	1.36007e-07	AGE_1_17_Brain1_GEX18_A1	Young
Nat8f4	5.8846e-09	1.36009e-07	AGE_4_17_Brain1_GEX22_A1	Young
Rad51c	5.0552e-09	1.3606e-07	AGE_8_73_Brain1_GEX27_A1	Middle
Lamtor4	5.54358e-09	1.36068e-07	AGE_5_73_Brain1_GEX23_A1	Middle
Midn	5.57035e-09	1.36072e-07	AGE_1_17_Brain1_GEX18_A1	Young
Sepsecs	5.7976e-09	1.36096e-07	AGE_6_112_Brain1_GEX24_A1	Old
Coq9	5.80278e-09	1.36201e-07	AGE_6_112_Brain1_GEX24_A1	Old
Itga11	5.30819e-09	1.36213e-07	AGE_14_73_Brain1_GEX31_A1	Middle
Hmbox1	4.70436e-09	1.36259e-07	AGE_2_73_Brain1_GEX19_A1	Middle
Gm38165	5.0641e-09	1.36279e-07	AGE_8_73_Brain1_GEX27_A1	Middle
Heyl	4.70751e-09	1.36328e-07	AGE_2_73_Brain1_GEX19_A1	Middle
Rnf41	1.93013e-09	1.36339e-07	AGE_7_17_Brain1_GEX25_A1	Young
Lat	5.31437e-09	1.36353e-07	AGE_14_73_Brain1_GEX31_A1	Middle
Zxdc	5.81039e-09	1.36362e-07	AGE_6_112_Brain1_GEX24_A1	Old
Decr2	5.81312e-09	1.36408e-07	AGE_6_112_Brain1_GEX24_A1	Old
Ctsb	1.93297e-09	1.36487e-07	AGE_7_17_Brain1_GEX25_A1	Young
Avpr1a	5.90619e-09	1.36491e-07	AGE_4_17_Brain1_GEX22_A1	Young
4833420G17Rik	5.58854e-09	1.36498e-07	AGE_1_17_Brain1_GEX18_A1	Young
Tnrc6b	4.71616e-09	1.36556e-07	AGE_2_73_Brain1_GEX19_A1	Middle
Slc23a2	4.71936e-09	1.36627e-07	AGE_2_73_Brain1_GEX19_A1	Middle
Pa2g4	5.59692e-09	1.36685e-07	AGE_1_17_Brain1_GEX18_A1	Young
A230057D06Rik	5.12057e-09	1.36798e-07	AGE_13_17_Brain1_GEX29_A1	Young
Btbd2	5.60268e-09	1.36807e-07	AGE_1_17_Brain1_GEX18_A1	Young
Pcdhb17	5.57501e-09	1.36821e-07	AGE_5_73_Brain1_GEX23_A1	Middle
Gm14305	4.72864e-09	1.36873e-07	AGE_2_73_Brain1_GEX19_A1	Middle
Gdpd1	5.08779e-09	1.36897e-07	AGE_8_73_Brain1_GEX27_A1	Middle
Atm	5.81049e-09	1.36967e-07	AGE_15_112_Brain1_GEX32_A1	Old
Tsen54	6.56421e-09	1.36983e-07	AGE_9_112_Brain1_GEX28_A1	Old
Sdccag8	5.09202e-09	1.36991e-07	AGE_8_73_Brain1_GEX27_A1	Middle
Ddx4	5.58333e-09	1.37007e-07	AGE_5_73_Brain1_GEX23_A1	Middle
Zfp12	5.92937e-09	1.37009e-07	AGE_4_17_Brain1_GEX22_A1	Young
Gpr180	5.09357e-09	1.37012e-07	AGE_8_73_Brain1_GEX27_A1	Middle
9530080O11Rik	1.94119e-09	1.37016e-07	AGE_7_17_Brain1_GEX25_A1	Young
Plpp2	5.61247e-09	1.37027e-07	AGE_1_17_Brain1_GEX18_A1	Young
Tmem241	5.81423e-09	1.37038e-07	AGE_15_112_Brain1_GEX32_A1	Old
Gm20939	5.58568e-09	1.37047e-07	AGE_5_73_Brain1_GEX23_A1	Middle
Tiparp	5.09572e-09	1.3705e-07	AGE_8_73_Brain1_GEX27_A1	Middle
Abce1	5.13349e-09	1.37123e-07	AGE_13_17_Brain1_GEX29_A1	Young
Lrrc49	5.85096e-09	1.37279e-07	AGE_6_112_Brain1_GEX24_A1	Old
Zfyve19	5.59809e-09	1.37333e-07	AGE_5_73_Brain1_GEX23_A1	Middle
Ppif	5.85517e-09	1.3736e-07	AGE_6_112_Brain1_GEX24_A1	Old
Gm30906	5.60053e-09	1.37375e-07	AGE_5_73_Brain1_GEX23_A1	Middle
Eme2	5.82934e-09	1.37378e-07	AGE_15_112_Brain1_GEX32_A1	Old
Mtx3	5.83136e-09	1.37409e-07	AGE_15_112_Brain1_GEX32_A1	Old
Rcc1l	5.86192e-09	1.37501e-07	AGE_6_112_Brain1_GEX24_A1	Old
Siah1b	5.95426e-09	1.37567e-07	AGE_4_17_Brain1_GEX22_A1	Young
Atp2c2	6.59372e-09	1.37584e-07	AGE_9_112_Brain1_GEX28_A1	Old
Sdccag8	5.61422e-09	1.37693e-07	AGE_5_73_Brain1_GEX23_A1	Middle
Egfr	4.75918e-09	1.37735e-07	AGE_2_73_Brain1_GEX19_A1	Middle
Eri2	5.9627e-09	1.37745e-07	AGE_4_17_Brain1_GEX22_A1	Young
Cxadr	5.61905e-09	1.37793e-07	AGE_5_73_Brain1_GEX23_A1	Middle
Ints13	5.37635e-09	1.37925e-07	AGE_14_73_Brain1_GEX31_A1	Middle
Pld5	5.1643e-09	1.37926e-07	AGE_13_17_Brain1_GEX29_A1	Young
Aspdh	5.65113e-09	1.37953e-07	AGE_1_17_Brain1_GEX18_A1	Young
Ppp2r3c	6.61513e-09	1.38015e-07	AGE_9_112_Brain1_GEX28_A1	Old
B930059L03Rik	5.38227e-09	1.38039e-07	AGE_14_73_Brain1_GEX31_A1	Middle
Gm11992	5.38196e-09	1.38039e-07	AGE_14_73_Brain1_GEX31_A1	Middle
Lrrc61	5.88582e-09	1.38044e-07	AGE_6_112_Brain1_GEX24_A1	Old
Tuba1c	1.95765e-09	1.38125e-07	AGE_7_17_Brain1_GEX25_A1	Young
1700014D04Rik	1.95904e-09	1.3817e-07	AGE_7_17_Brain1_GEX25_A1	Young
Carlr	5.63706e-09	1.38216e-07	AGE_5_73_Brain1_GEX23_A1	Middle
Dguok	5.66309e-09	1.38226e-07	AGE_1_17_Brain1_GEX18_A1	Young
Scaf1	5.89535e-09	1.38249e-07	AGE_6_112_Brain1_GEX24_A1	Old
Ccdc187	5.14277e-09	1.38296e-07	AGE_8_73_Brain1_GEX27_A1	Middle
Tnnt2	1.962e-09	1.38326e-07	AGE_7_17_Brain1_GEX25_A1	Young
Zfp622	5.66868e-09	1.38344e-07	AGE_1_17_Brain1_GEX18_A1	Young
Apex1	1.96384e-09	1.38403e-07	AGE_7_17_Brain1_GEX25_A1	Young
Lipg	1.96509e-09	1.38438e-07	AGE_7_17_Brain1_GEX25_A1	Young
Cyp27a1	1.96595e-09	1.38446e-07	AGE_7_17_Brain1_GEX25_A1	Young
Prep	5.18549e-09	1.38472e-07	AGE_13_17_Brain1_GEX29_A1	Young
Fbh1	5.40029e-09	1.38483e-07	AGE_14_73_Brain1_GEX31_A1	Middle
Brd1	6.64056e-09	1.38531e-07	AGE_9_112_Brain1_GEX28_A1	Old
Bcl2l2	5.90858e-09	1.38542e-07	AGE_6_112_Brain1_GEX24_A1	Old
Papss1	5.67851e-09	1.38565e-07	AGE_1_17_Brain1_GEX18_A1	Young
Eef1akmt2	5.19104e-09	1.386e-07	AGE_13_17_Brain1_GEX29_A1	Young
Mettl18	6.64731e-09	1.38656e-07	AGE_9_112_Brain1_GEX28_A1	Old
Cutal	5.8852e-09	1.38661e-07	AGE_15_112_Brain1_GEX32_A1	Old
Pex14	5.88771e-09	1.38703e-07	AGE_15_112_Brain1_GEX32_A1	Old
Prkd1	6.00512e-09	1.38707e-07	AGE_4_17_Brain1_GEX22_A1	Young
Fbxo46	5.68795e-09	1.38777e-07	AGE_1_17_Brain1_GEX18_A1	Young
Serpinb9	5.69033e-09	1.38817e-07	AGE_1_17_Brain1_GEX18_A1	Young
Npbwr1	5.69253e-09	1.38852e-07	AGE_1_17_Brain1_GEX18_A1	Young
Scara3	5.66425e-09	1.38865e-07	AGE_5_73_Brain1_GEX23_A1	Middle
Dcun1d3	6.01273e-09	1.38866e-07	AGE_4_17_Brain1_GEX22_A1	Young
Mccc1	5.66743e-09	1.38924e-07	AGE_5_73_Brain1_GEX23_A1	Middle
Amt	5.67051e-09	1.38982e-07	AGE_5_73_Brain1_GEX23_A1	Middle
Pias1	5.16949e-09	1.38994e-07	AGE_8_73_Brain1_GEX27_A1	Middle
Uncx	6.66442e-09	1.38998e-07	AGE_9_112_Brain1_GEX28_A1	Old
Zxdc	5.70026e-09	1.39021e-07	AGE_1_17_Brain1_GEX18_A1	Young
Myh10	4.80549e-09	1.39053e-07	AGE_2_73_Brain1_GEX19_A1	Middle
Fbxl2	1.97589e-09	1.39093e-07	AGE_7_17_Brain1_GEX25_A1	Young
AI597479	6.67034e-09	1.39106e-07	AGE_9_112_Brain1_GEX28_A1	Old
Sh3kbp1	5.67658e-09	1.39112e-07	AGE_5_73_Brain1_GEX23_A1	Middle
Cacna2d3	1.97874e-09	1.39241e-07	AGE_7_17_Brain1_GEX25_A1	Young
Ifi27	5.18285e-09	1.39333e-07	AGE_8_73_Brain1_GEX27_A1	Middle
Abcd2	1.98195e-09	1.39413e-07	AGE_7_17_Brain1_GEX25_A1	Young
Ing3	5.43802e-09	1.39431e-07	AGE_14_73_Brain1_GEX31_A1	Middle
Prdx3	5.72105e-09	1.3951e-07	AGE_1_17_Brain1_GEX18_A1	Young
A330076C08Rik	6.69503e-09	1.39606e-07	AGE_9_112_Brain1_GEX28_A1	Old
Zfp82	5.95531e-09	1.3962e-07	AGE_6_112_Brain1_GEX24_A1	Old
Vegfd	5.92967e-09	1.39675e-07	AGE_15_112_Brain1_GEX32_A1	Old
Pibf1	5.73021e-09	1.39714e-07	AGE_1_17_Brain1_GEX18_A1	Young
Gm50431	5.70197e-09	1.39716e-07	AGE_5_73_Brain1_GEX23_A1	Middle
Elp3	5.96147e-09	1.39746e-07	AGE_6_112_Brain1_GEX24_A1	Old
Actr6	4.83562e-09	1.39902e-07	AGE_2_73_Brain1_GEX19_A1	Middle
Zfp804a	5.97333e-09	1.40006e-07	AGE_6_112_Brain1_GEX24_A1	Old
Sec24a	6.064e-09	1.40032e-07	AGE_4_17_Brain1_GEX22_A1	Young
Esf1	5.97555e-09	1.4004e-07	AGE_6_112_Brain1_GEX24_A1	Old
Scp2	5.95252e-09	1.40196e-07	AGE_15_112_Brain1_GEX32_A1	Old
Pnpla6	6.72529e-09	1.40222e-07	AGE_9_112_Brain1_GEX28_A1	Old
Agpat5	5.98614e-09	1.40271e-07	AGE_6_112_Brain1_GEX24_A1	Old
Tox4	4.84946e-09	1.4028e-07	AGE_2_73_Brain1_GEX19_A1	Middle
Gm3248	5.72655e-09	1.403e-07	AGE_5_73_Brain1_GEX23_A1	Middle
Ttc9c	5.21988e-09	1.40308e-07	AGE_8_73_Brain1_GEX27_A1	Middle
Atg14	5.72777e-09	1.40311e-07	AGE_5_73_Brain1_GEX23_A1	Middle
Sf3b1	5.75835e-09	1.40382e-07	AGE_1_17_Brain1_GEX18_A1	Young
Nars2	5.73358e-09	1.40435e-07	AGE_5_73_Brain1_GEX23_A1	Middle
Bbox1	4.85572e-09	1.40439e-07	AGE_2_73_Brain1_GEX19_A1	Middle
Alox12b	5.26315e-09	1.40505e-07	AGE_13_17_Brain1_GEX29_A1	Young
Atcay	4.85887e-09	1.40507e-07	AGE_2_73_Brain1_GEX19_A1	Middle
Gnaq	5.26432e-09	1.40516e-07	AGE_13_17_Brain1_GEX29_A1	Young
Mepce	6.08645e-09	1.40533e-07	AGE_4_17_Brain1_GEX22_A1	Young
Alyref	6.00098e-09	1.40601e-07	AGE_6_112_Brain1_GEX24_A1	Old
Ccdc51	6.09229e-09	1.4065e-07	AGE_4_17_Brain1_GEX22_A1	Young
Zfp580	2.00037e-09	1.40655e-07	AGE_7_17_Brain1_GEX25_A1	Young
Rpp14	6.09404e-09	1.40673e-07	AGE_4_17_Brain1_GEX22_A1	Young
Got2	4.86707e-09	1.40722e-07	AGE_2_73_Brain1_GEX19_A1	Middle
Smim1	5.74911e-09	1.40796e-07	AGE_5_73_Brain1_GEX23_A1	Middle
Mllt10	5.75046e-09	1.40811e-07	AGE_5_73_Brain1_GEX23_A1	Middle
Diaph2	5.75152e-09	1.40818e-07	AGE_5_73_Brain1_GEX23_A1	Middle
2900040C04Rik	5.75425e-09	1.40867e-07	AGE_5_73_Brain1_GEX23_A1	Middle
Mesd	5.27869e-09	1.40879e-07	AGE_13_17_Brain1_GEX29_A1	Young
Ptpn23	6.01689e-09	1.40955e-07	AGE_6_112_Brain1_GEX24_A1	Old
E2f6	4.87942e-09	1.41033e-07	AGE_2_73_Brain1_GEX19_A1	Middle
Snrnp70	4.8794e-09	1.41033e-07	AGE_2_73_Brain1_GEX19_A1	Middle
Snx31	6.02201e-09	1.41057e-07	AGE_6_112_Brain1_GEX24_A1	Old
Irak1	4.88354e-09	1.4113e-07	AGE_2_73_Brain1_GEX19_A1	Middle
Ankrd49	5.99346e-09	1.41143e-07	AGE_15_112_Brain1_GEX32_A1	Old
Trip6	5.28968e-09	1.41152e-07	AGE_13_17_Brain1_GEX29_A1	Young
Ndufab1	5.79594e-09	1.41279e-07	AGE_1_17_Brain1_GEX18_A1	Young
Hnrnpf	5.80049e-09	1.41371e-07	AGE_1_17_Brain1_GEX18_A1	Young
Ggh	6.78222e-09	1.41393e-07	AGE_9_112_Brain1_GEX28_A1	Old
Sh2b3	5.7766e-09	1.41395e-07	AGE_5_73_Brain1_GEX23_A1	Middle
Ido2	5.51546e-09	1.41398e-07	AGE_14_73_Brain1_GEX31_A1	Middle
Dcun1d2	4.89459e-09	1.41426e-07	AGE_2_73_Brain1_GEX19_A1	Middle
Tm2d1	5.51792e-09	1.41441e-07	AGE_14_73_Brain1_GEX31_A1	Middle
Inca1	6.03998e-09	1.4146e-07	AGE_6_112_Brain1_GEX24_A1	Old
Pigh	6.79075e-09	1.41556e-07	AGE_9_112_Brain1_GEX28_A1	Old
Tbx3	5.81222e-09	1.41638e-07	AGE_1_17_Brain1_GEX18_A1	Young
Spag9	6.01581e-09	1.41652e-07	AGE_15_112_Brain1_GEX32_A1	Old
Rgs7	6.13838e-09	1.41678e-07	AGE_4_17_Brain1_GEX22_A1	Young
Zfp786	5.31084e-09	1.41696e-07	AGE_13_17_Brain1_GEX29_A1	Young
Tyw1	5.27249e-09	1.41702e-07	AGE_8_73_Brain1_GEX27_A1	Middle
Hacl1	5.8164e-09	1.41721e-07	AGE_1_17_Brain1_GEX18_A1	Young
Rtel1	5.81979e-09	1.41784e-07	AGE_1_17_Brain1_GEX18_A1	Young
Tyw5	5.82104e-09	1.41796e-07	AGE_1_17_Brain1_GEX18_A1	Young
Pola2	5.32121e-09	1.41952e-07	AGE_13_17_Brain1_GEX29_A1	Young
Cnppd1	5.32259e-09	1.41969e-07	AGE_13_17_Brain1_GEX29_A1	Young
Catsperg1	6.81488e-09	1.42043e-07	AGE_9_112_Brain1_GEX28_A1	Old
Rnf24	6.15665e-09	1.42082e-07	AGE_4_17_Brain1_GEX22_A1	Young
Hhipl1	6.15789e-09	1.42093e-07	AGE_4_17_Brain1_GEX22_A1	Young
Med1	6.82613e-09	1.42262e-07	AGE_9_112_Brain1_GEX28_A1	Old
Carmil1	5.84632e-09	1.42392e-07	AGE_1_17_Brain1_GEX18_A1	Young
Dedd	4.93161e-09	1.42473e-07	AGE_2_73_Brain1_GEX19_A1	Middle
Rab35	5.34576e-09	1.42566e-07	AGE_13_17_Brain1_GEX29_A1	Young
Fnbp4	6.09099e-09	1.42637e-07	AGE_6_112_Brain1_GEX24_A1	Old
Cfap97	6.09286e-09	1.42662e-07	AGE_6_112_Brain1_GEX24_A1	Old
Rorb	5.35206e-09	1.42713e-07	AGE_13_17_Brain1_GEX29_A1	Young
Stra6	4.94193e-09	1.42748e-07	AGE_2_73_Brain1_GEX19_A1	Middle
Ido1	5.86515e-09	1.42832e-07	AGE_1_17_Brain1_GEX18_A1	Young
Tchp	5.86797e-09	1.42882e-07	AGE_1_17_Brain1_GEX18_A1	Young
Larp6	6.85683e-09	1.42887e-07	AGE_9_112_Brain1_GEX28_A1	Old
Snhg20	6.10639e-09	1.42961e-07	AGE_6_112_Brain1_GEX24_A1	Old
Stoml2	6.10783e-09	1.42976e-07	AGE_6_112_Brain1_GEX24_A1	Old
Ccdc91	5.58213e-09	1.43068e-07	AGE_14_73_Brain1_GEX31_A1	Middle
Magoh	5.32495e-09	1.43091e-07	AGE_8_73_Brain1_GEX27_A1	Middle
Ccdc116	6.11365e-09	1.43094e-07	AGE_6_112_Brain1_GEX24_A1	Old
Smarcal1	5.32991e-09	1.43203e-07	AGE_8_73_Brain1_GEX27_A1	Middle
Abitram	6.08305e-09	1.43218e-07	AGE_15_112_Brain1_GEX32_A1	Old
Fam214b	5.58944e-09	1.43236e-07	AGE_14_73_Brain1_GEX31_A1	Middle
Gm9776	6.08502e-09	1.43247e-07	AGE_15_112_Brain1_GEX32_A1	Old
Sf3a3	5.33249e-09	1.43252e-07	AGE_8_73_Brain1_GEX27_A1	Middle
Mrpl43	6.08632e-09	1.4326e-07	AGE_15_112_Brain1_GEX32_A1	Old
Exosc7	6.12642e-09	1.43375e-07	AGE_6_112_Brain1_GEX24_A1	Old
Pdgfd	6.09459e-09	1.43438e-07	AGE_15_112_Brain1_GEX32_A1	Old
Kyat1	6.13085e-09	1.4346e-07	AGE_6_112_Brain1_GEX24_A1	Old
Tlnrd1	5.86195e-09	1.43465e-07	AGE_5_73_Brain1_GEX23_A1	Middle
Tulp4	5.89349e-09	1.43484e-07	AGE_1_17_Brain1_GEX18_A1	Young
Pacsin1	5.60028e-09	1.43494e-07	AGE_14_73_Brain1_GEX31_A1	Middle
Tor1a	6.10119e-09	1.43576e-07	AGE_15_112_Brain1_GEX32_A1	Old
Cep76	5.38637e-09	1.43608e-07	AGE_13_17_Brain1_GEX29_A1	Young
Supt20	6.89257e-09	1.43616e-07	AGE_9_112_Brain1_GEX28_A1	Old
Ttf1	6.22757e-09	1.43683e-07	AGE_4_17_Brain1_GEX22_A1	Young
Gm10334	5.60852e-09	1.43686e-07	AGE_14_73_Brain1_GEX31_A1	Middle
Tmem209	4.97649e-09	1.43723e-07	AGE_2_73_Brain1_GEX19_A1	Middle
Larp6	5.90544e-09	1.43756e-07	AGE_1_17_Brain1_GEX18_A1	Young
Atxn2	6.11162e-09	1.43804e-07	AGE_15_112_Brain1_GEX32_A1	Old
Tfam	4.98157e-09	1.43847e-07	AGE_2_73_Brain1_GEX19_A1	Middle
Atp6v0a1	5.6184e-09	1.4392e-07	AGE_14_73_Brain1_GEX31_A1	Middle
Mtg1	6.11769e-09	1.43929e-07	AGE_15_112_Brain1_GEX32_A1	Old
E330009J07Rik	6.15204e-09	1.43937e-07	AGE_6_112_Brain1_GEX24_A1	Old
Adamts8	5.88297e-09	1.43961e-07	AGE_5_73_Brain1_GEX23_A1	Middle
Cnot2	5.62847e-09	1.44158e-07	AGE_14_73_Brain1_GEX31_A1	Middle
Ndufb4	4.9939e-09	1.4418e-07	AGE_2_73_Brain1_GEX19_A1	Middle
Rab39b	6.25022e-09	1.44187e-07	AGE_4_17_Brain1_GEX22_A1	Young
Ccdc61	6.9255e-09	1.44286e-07	AGE_9_112_Brain1_GEX28_A1	Old
Atp5g1	5.6347e-09	1.44298e-07	AGE_14_73_Brain1_GEX31_A1	Middle
Cuedc1	6.13625e-09	1.44348e-07	AGE_15_112_Brain1_GEX32_A1	Old
Kat2a	5.90018e-09	1.44363e-07	AGE_5_73_Brain1_GEX23_A1	Middle
Stk16	5.93284e-09	1.44403e-07	AGE_1_17_Brain1_GEX18_A1	Young
Tor1b	5.37772e-09	1.44445e-07	AGE_8_73_Brain1_GEX27_A1	Middle
Ppa2	5.90562e-09	1.44477e-07	AGE_5_73_Brain1_GEX23_A1	Middle
Atcay	5.94047e-09	1.44569e-07	AGE_1_17_Brain1_GEX18_A1	Young
Xpo7	5.91158e-09	1.44604e-07	AGE_5_73_Brain1_GEX23_A1	Middle
Gkap1	2.05757e-09	1.44623e-07	AGE_7_17_Brain1_GEX25_A1	Young
Chfr	6.27054e-09	1.44638e-07	AGE_4_17_Brain1_GEX22_A1	Young
Glrx5	5.42718e-09	1.44675e-07	AGE_13_17_Brain1_GEX29_A1	Young
Elp5	5.94818e-09	1.44738e-07	AGE_1_17_Brain1_GEX18_A1	Young
Etfdh	5.95269e-09	1.44828e-07	AGE_1_17_Brain1_GEX18_A1	Young
Nsd3	5.95964e-09	1.44978e-07	AGE_1_17_Brain1_GEX18_A1	Young
Mta1	6.19816e-09	1.44998e-07	AGE_6_112_Brain1_GEX24_A1	Old
Jade1	5.02504e-09	1.45056e-07	AGE_2_73_Brain1_GEX19_A1	Middle
Pced1a	6.20321e-09	1.45098e-07	AGE_6_112_Brain1_GEX24_A1	Old
Fbxw17	6.29546e-09	1.45195e-07	AGE_4_17_Brain1_GEX22_A1	Young
Snd1	6.29819e-09	1.45239e-07	AGE_4_17_Brain1_GEX22_A1	Young
Pld1	6.97214e-09	1.45242e-07	AGE_9_112_Brain1_GEX28_A1	Old
Prickle2	5.45153e-09	1.45282e-07	AGE_13_17_Brain1_GEX29_A1	Young
Trappc6b	5.45111e-09	1.45282e-07	AGE_13_17_Brain1_GEX29_A1	Young
Chd8	5.41676e-09	1.45452e-07	AGE_8_73_Brain1_GEX27_A1	Middle
Dennd6b	5.41654e-09	1.45452e-07	AGE_8_73_Brain1_GEX27_A1	Middle
Vezf1	5.03992e-09	1.45462e-07	AGE_2_73_Brain1_GEX19_A1	Middle
Zfp850	6.22537e-09	1.45597e-07	AGE_6_112_Brain1_GEX24_A1	Old
Cflar	5.46623e-09	1.45653e-07	AGE_13_17_Brain1_GEX29_A1	Young
Setd1a	5.69171e-09	1.45738e-07	AGE_14_73_Brain1_GEX31_A1	Middle
Dusp22	6.2345e-09	1.45792e-07	AGE_6_112_Brain1_GEX24_A1	Old
AI987944	5.96297e-09	1.45842e-07	AGE_5_73_Brain1_GEX23_A1	Middle
Xpr1	2.07597e-09	1.4586e-07	AGE_7_17_Brain1_GEX25_A1	Young
Arsj	6.23988e-09	1.45899e-07	AGE_6_112_Brain1_GEX24_A1	Old
Adcy9	5.47733e-09	1.45928e-07	AGE_13_17_Brain1_GEX29_A1	Young
Snrnp48	6.20417e-09	1.45928e-07	AGE_15_112_Brain1_GEX32_A1	Old
Shkbp1	5.96822e-09	1.45951e-07	AGE_5_73_Brain1_GEX23_A1	Middle
Ethe1	5.43734e-09	1.45983e-07	AGE_8_73_Brain1_GEX27_A1	Middle
Unc80	5.48081e-09	1.45999e-07	AGE_13_17_Brain1_GEX29_A1	Young
Gm47202	6.00457e-09	1.46051e-07	AGE_1_17_Brain1_GEX18_A1	Young
Cyb5r1	7.01787e-09	1.46179e-07	AGE_9_112_Brain1_GEX28_A1	Old
4930525G20Rik	6.25285e-09	1.46184e-07	AGE_6_112_Brain1_GEX24_A1	Old
Kcnj12	6.33996e-09	1.46184e-07	AGE_4_17_Brain1_GEX22_A1	Young
Eif2b5	6.01283e-09	1.46233e-07	AGE_1_17_Brain1_GEX18_A1	Young
Ier3ip1	6.21814e-09	1.46239e-07	AGE_15_112_Brain1_GEX32_A1	Old
Nova2	2.08229e-09	1.46249e-07	AGE_7_17_Brain1_GEX25_A1	Young
Frmd4b	5.44861e-09	1.46265e-07	AGE_8_73_Brain1_GEX27_A1	Middle
Ric8a	6.34607e-09	1.46307e-07	AGE_4_17_Brain1_GEX22_A1	Young
Wdr12	5.45748e-09	1.46482e-07	AGE_8_73_Brain1_GEX27_A1	Middle
Agtr2	6.02463e-09	1.465e-07	AGE_1_17_Brain1_GEX18_A1	Young
Sgf29	6.27233e-09	1.46621e-07	AGE_6_112_Brain1_GEX24_A1	Old
Rbfa	7.04156e-09	1.46656e-07	AGE_9_112_Brain1_GEX28_A1	Old
Rasl11a	6.36446e-09	1.46712e-07	AGE_4_17_Brain1_GEX22_A1	Young
Itga4	2.09025e-09	1.46752e-07	AGE_7_17_Brain1_GEX25_A1	Young
Atg16l1	5.73224e-09	1.46756e-07	AGE_14_73_Brain1_GEX31_A1	Middle
Rpf1	5.51236e-09	1.46819e-07	AGE_13_17_Brain1_GEX29_A1	Young
Lrp12	6.37115e-09	1.46848e-07	AGE_4_17_Brain1_GEX22_A1	Young
Dnajb4	5.09008e-09	1.46886e-07	AGE_2_73_Brain1_GEX19_A1	Middle
Thada	5.51914e-09	1.46978e-07	AGE_13_17_Brain1_GEX29_A1	Young
Asb11	6.01232e-09	1.4701e-07	AGE_5_73_Brain1_GEX23_A1	Middle
Tnip2	2.09493e-09	1.47025e-07	AGE_7_17_Brain1_GEX25_A1	Young
Lta	5.75522e-09	1.47304e-07	AGE_14_73_Brain1_GEX31_A1	Middle
Maip1	5.75509e-09	1.47304e-07	AGE_14_73_Brain1_GEX31_A1	Middle
Rab22a	5.53226e-09	1.47306e-07	AGE_13_17_Brain1_GEX29_A1	Young
Uap1	6.39243e-09	1.4732e-07	AGE_4_17_Brain1_GEX22_A1	Young
Rbck1	6.06465e-09	1.47453e-07	AGE_1_17_Brain1_GEX18_A1	Young
Sfswap	7.08196e-09	1.47482e-07	AGE_9_112_Brain1_GEX28_A1	Old
Gm12408	5.76364e-09	1.475e-07	AGE_14_73_Brain1_GEX31_A1	Middle
Casd1	6.40132e-09	1.47506e-07	AGE_4_17_Brain1_GEX22_A1	Young
Lhfpl4	6.27544e-09	1.47569e-07	AGE_15_112_Brain1_GEX32_A1	Old
Stat3	5.54612e-09	1.47654e-07	AGE_13_17_Brain1_GEX29_A1	Young
Ddx52	5.11877e-09	1.47676e-07	AGE_2_73_Brain1_GEX19_A1	Middle
Zhx2	5.1191e-09	1.47676e-07	AGE_2_73_Brain1_GEX19_A1	Middle
Slc7a5	6.07512e-09	1.47688e-07	AGE_1_17_Brain1_GEX18_A1	Young
Ampd3	6.41566e-09	1.47818e-07	AGE_4_17_Brain1_GEX22_A1	Young
Selenoo	6.28815e-09	1.4785e-07	AGE_15_112_Brain1_GEX32_A1	Old
Ggact	6.04964e-09	1.47903e-07	AGE_5_73_Brain1_GEX23_A1	Middle
Arsb	6.05267e-09	1.47958e-07	AGE_5_73_Brain1_GEX23_A1	Middle
Tmem132c	6.33843e-09	1.48147e-07	AGE_6_112_Brain1_GEX24_A1	Old
Terf2	5.52039e-09	1.48149e-07	AGE_8_73_Brain1_GEX27_A1	Middle
Zfp946	6.4355e-09	1.48257e-07	AGE_4_17_Brain1_GEX22_A1	Young
Sec14l2	5.57388e-09	1.48371e-07	AGE_13_17_Brain1_GEX29_A1	Young
Inhbb	6.3523e-09	1.48452e-07	AGE_6_112_Brain1_GEX24_A1	Old
Calml4	7.12936e-09	1.48453e-07	AGE_9_112_Brain1_GEX28_A1	Old
Zfp119a	5.53473e-09	1.48512e-07	AGE_8_73_Brain1_GEX27_A1	Middle
Ppox	5.80427e-09	1.4852e-07	AGE_14_73_Brain1_GEX31_A1	Middle
Gmds	6.07662e-09	1.48523e-07	AGE_5_73_Brain1_GEX23_A1	Middle
Setd2	6.08139e-09	1.4862e-07	AGE_5_73_Brain1_GEX23_A1	Middle
Elp6	6.11467e-09	1.4863e-07	AGE_1_17_Brain1_GEX18_A1	Young
Poglut3	6.11556e-09	1.48631e-07	AGE_1_17_Brain1_GEX18_A1	Young
Abhd14a	6.45276e-09	1.48636e-07	AGE_4_17_Brain1_GEX22_A1	Young
Acad8	5.58521e-09	1.48652e-07	AGE_13_17_Brain1_GEX29_A1	Young
Bri3	5.58932e-09	1.4874e-07	AGE_13_17_Brain1_GEX29_A1	Young
Celf1	2.12017e-09	1.4874e-07	AGE_7_17_Brain1_GEX25_A1	Young
Zfp637	7.14448e-09	1.48751e-07	AGE_9_112_Brain1_GEX28_A1	Old
4930444P10Rik	6.12459e-09	1.48831e-07	AGE_1_17_Brain1_GEX18_A1	Young
Ep400	7.15011e-09	1.48852e-07	AGE_9_112_Brain1_GEX28_A1	Old
Micu2	6.1309e-09	1.48964e-07	AGE_1_17_Brain1_GEX18_A1	Young
Nr2c2	6.46935e-09	1.48999e-07	AGE_4_17_Brain1_GEX22_A1	Young
Far1	6.38362e-09	1.49158e-07	AGE_6_112_Brain1_GEX24_A1	Old
Slc25a17	6.38411e-09	1.49158e-07	AGE_6_112_Brain1_GEX24_A1	Old
Rbm17	6.10494e-09	1.49176e-07	AGE_5_73_Brain1_GEX23_A1	Middle
Fbxl12	6.47856e-09	1.49193e-07	AGE_4_17_Brain1_GEX22_A1	Young
Agap3	6.34692e-09	1.49214e-07	AGE_15_112_Brain1_GEX32_A1	Old
Usp34	6.34837e-09	1.4923e-07	AGE_15_112_Brain1_GEX32_A1	Old
Sgip1	6.481e-09	1.4923e-07	AGE_4_17_Brain1_GEX22_A1	Young
Cebpg	5.1745e-09	1.4925e-07	AGE_2_73_Brain1_GEX19_A1	Middle
Ginm1	5.83407e-09	1.49262e-07	AGE_14_73_Brain1_GEX31_A1	Middle
Angel1	6.3894e-09	1.49262e-07	AGE_6_112_Brain1_GEX24_A1	Old
Rab5c	5.83626e-09	1.49298e-07	AGE_14_73_Brain1_GEX31_A1	Middle
Dusp28	5.1808e-09	1.49408e-07	AGE_2_73_Brain1_GEX19_A1	Middle
Dnaaf4	6.48963e-09	1.4941e-07	AGE_4_17_Brain1_GEX22_A1	Young
Myl12a	6.11568e-09	1.49419e-07	AGE_5_73_Brain1_GEX23_A1	Middle
Atp6v1f	5.84259e-09	1.4944e-07	AGE_14_73_Brain1_GEX31_A1	Middle
Med21	5.18297e-09	1.49446e-07	AGE_2_73_Brain1_GEX19_A1	Middle
Wasl	6.15728e-09	1.49586e-07	AGE_1_17_Brain1_GEX18_A1	Young
Aebp1	6.36469e-09	1.49595e-07	AGE_15_112_Brain1_GEX32_A1	Old
Taf5	6.36623e-09	1.49613e-07	AGE_15_112_Brain1_GEX32_A1	Old
Gm17251	6.36839e-09	1.49646e-07	AGE_15_112_Brain1_GEX32_A1	Old
Slc8a3	5.62508e-09	1.4967e-07	AGE_13_17_Brain1_GEX29_A1	Young
Adam23	6.16164e-09	1.49671e-07	AGE_1_17_Brain1_GEX18_A1	Young
Ntmt1	5.1939e-09	1.49737e-07	AGE_2_73_Brain1_GEX19_A1	Middle
Mapre2	6.41111e-09	1.4975e-07	AGE_6_112_Brain1_GEX24_A1	Old
Tubgcp5	5.58241e-09	1.4977e-07	AGE_8_73_Brain1_GEX27_A1	Middle
Wdr46	6.5084e-09	1.49823e-07	AGE_4_17_Brain1_GEX22_A1	Young
Slc27a1	6.41672e-09	1.49862e-07	AGE_6_112_Brain1_GEX24_A1	Old
Igsf11	5.63321e-09	1.49865e-07	AGE_13_17_Brain1_GEX29_A1	Young
Zscan2	6.51731e-09	1.5001e-07	AGE_4_17_Brain1_GEX22_A1	Young
Ppp1r35	7.20948e-09	1.50072e-07	AGE_9_112_Brain1_GEX28_A1	Old
Mrpl27	6.52224e-09	1.50104e-07	AGE_4_17_Brain1_GEX22_A1	Young
Cyp11a1	5.87461e-09	1.50238e-07	AGE_14_73_Brain1_GEX31_A1	Middle
Lta4h	6.43697e-09	1.50316e-07	AGE_6_112_Brain1_GEX24_A1	Old
Gba	6.53566e-09	1.50394e-07	AGE_4_17_Brain1_GEX22_A1	Young
Nr2c2	5.21773e-09	1.504e-07	AGE_2_73_Brain1_GEX19_A1	Middle
Zbtb9	6.4022e-09	1.50423e-07	AGE_15_112_Brain1_GEX32_A1	Old
Gmppa	6.40454e-09	1.50459e-07	AGE_15_112_Brain1_GEX32_A1	Old
Gm10643	6.40667e-09	1.50473e-07	AGE_15_112_Brain1_GEX32_A1	Old
Wdr12	6.40646e-09	1.50473e-07	AGE_15_112_Brain1_GEX32_A1	Old
Dck	6.1967e-09	1.50503e-07	AGE_1_17_Brain1_GEX18_A1	Young
Afmid	5.8957e-09	1.50757e-07	AGE_14_73_Brain1_GEX31_A1	Middle
Dnmbp	5.62067e-09	1.50774e-07	AGE_8_73_Brain1_GEX27_A1	Middle
Lgals3bp	5.67001e-09	1.50822e-07	AGE_13_17_Brain1_GEX29_A1	Young
Avp	5.89913e-09	1.50824e-07	AGE_14_73_Brain1_GEX31_A1	Middle
Cfap74	6.55631e-09	1.50851e-07	AGE_4_17_Brain1_GEX22_A1	Young
Lrrfip2	5.23549e-09	1.50888e-07	AGE_2_73_Brain1_GEX19_A1	Middle
Ralgapb	5.23907e-09	1.50967e-07	AGE_2_73_Brain1_GEX19_A1	Middle
Klhl18	6.46768e-09	1.50995e-07	AGE_6_112_Brain1_GEX24_A1	Old
Tle5	6.46756e-09	1.50995e-07	AGE_6_112_Brain1_GEX24_A1	Old
Tmem176b	5.67951e-09	1.51053e-07	AGE_13_17_Brain1_GEX29_A1	Young
Pi4k2a	5.24655e-09	1.51158e-07	AGE_2_73_Brain1_GEX19_A1	Middle
Kcnj16	5.24776e-09	1.51169e-07	AGE_2_73_Brain1_GEX19_A1	Middle
Thbs4	6.22762e-09	1.51234e-07	AGE_1_17_Brain1_GEX18_A1	Young
Pias4	5.91737e-09	1.5125e-07	AGE_14_73_Brain1_GEX31_A1	Middle
Srpk2	5.91737e-09	1.5125e-07	AGE_14_73_Brain1_GEX31_A1	Middle
B3gnt4	6.19509e-09	1.51339e-07	AGE_5_73_Brain1_GEX23_A1	Middle
Eif3f	6.48837e-09	1.51459e-07	AGE_6_112_Brain1_GEX24_A1	Old
Srrm3	5.69658e-09	1.51485e-07	AGE_13_17_Brain1_GEX29_A1	Young
1110019D14Rik	6.2408e-09	1.51534e-07	AGE_1_17_Brain1_GEX18_A1	Young
Fam217b	5.26282e-09	1.51578e-07	AGE_2_73_Brain1_GEX19_A1	Middle
Ftsj3	6.49658e-09	1.51631e-07	AGE_6_112_Brain1_GEX24_A1	Old
Itfg2	6.49918e-09	1.51672e-07	AGE_6_112_Brain1_GEX24_A1	Old
Pcsk9	6.59316e-09	1.51679e-07	AGE_4_17_Brain1_GEX22_A1	Young
Zfp385c	6.59654e-09	1.51738e-07	AGE_4_17_Brain1_GEX22_A1	Young
Gm19500	6.25647e-09	1.51894e-07	AGE_1_17_Brain1_GEX18_A1	Young
Vps36	6.5155e-09	1.52034e-07	AGE_6_112_Brain1_GEX24_A1	Old
Trappc11	6.61062e-09	1.52043e-07	AGE_4_17_Brain1_GEX22_A1	Young
Prkdc	6.51833e-09	1.5208e-07	AGE_6_112_Brain1_GEX24_A1	Old
Mettl4	6.61311e-09	1.52081e-07	AGE_4_17_Brain1_GEX22_A1	Young
Clk1	6.26513e-09	1.52083e-07	AGE_1_17_Brain1_GEX18_A1	Young
Itga8	6.61667e-09	1.52144e-07	AGE_4_17_Brain1_GEX22_A1	Young
Pank2	5.72284e-09	1.52161e-07	AGE_13_17_Brain1_GEX29_A1	Young
Cd320	5.9553e-09	1.52178e-07	AGE_14_73_Brain1_GEX31_A1	Middle
Gm39244	5.95526e-09	1.52178e-07	AGE_14_73_Brain1_GEX31_A1	Middle
Thsd7a	2.17008e-09	1.52184e-07	AGE_7_17_Brain1_GEX25_A1	Young
Pcdhb5	6.52462e-09	1.52208e-07	AGE_6_112_Brain1_GEX24_A1	Old
Rtf2	5.95908e-09	1.52254e-07	AGE_14_73_Brain1_GEX31_A1	Middle
Sod2	6.53233e-09	1.52368e-07	AGE_6_112_Brain1_GEX24_A1	Old
BC035947	6.28193e-09	1.52471e-07	AGE_1_17_Brain1_GEX18_A1	Young
Raf1	6.6326e-09	1.52491e-07	AGE_4_17_Brain1_GEX22_A1	Young
Tceal8	5.97006e-09	1.52514e-07	AGE_14_73_Brain1_GEX31_A1	Middle
Tram1	6.49557e-09	1.52543e-07	AGE_15_112_Brain1_GEX32_A1	Old
Kcng4	5.69086e-09	1.52635e-07	AGE_8_73_Brain1_GEX27_A1	Middle
Ndufa7	6.25134e-09	1.52693e-07	AGE_5_73_Brain1_GEX23_A1	Middle
Gm7467	6.64268e-09	1.52704e-07	AGE_4_17_Brain1_GEX22_A1	Young
Dnajc14	5.30628e-09	1.52805e-07	AGE_2_73_Brain1_GEX19_A1	Middle
Sdhaf1	6.29799e-09	1.5284e-07	AGE_1_17_Brain1_GEX18_A1	Young
Zfp354a	5.98538e-09	1.52885e-07	AGE_14_73_Brain1_GEX31_A1	Middle
Tmem198b	6.65334e-09	1.5293e-07	AGE_4_17_Brain1_GEX22_A1	Young
Zfp830	5.75329e-09	1.52949e-07	AGE_13_17_Brain1_GEX29_A1	Young
Rab5a	6.65539e-09	1.52958e-07	AGE_4_17_Brain1_GEX22_A1	Young
Fbxo2	5.99126e-09	1.53014e-07	AGE_14_73_Brain1_GEX31_A1	Middle
Ctc1	5.99222e-09	1.53018e-07	AGE_14_73_Brain1_GEX31_A1	Middle
Sec23ip	6.51697e-09	1.53027e-07	AGE_15_112_Brain1_GEX32_A1	Old
Agrn	5.31533e-09	1.53042e-07	AGE_2_73_Brain1_GEX19_A1	Middle
Wdr82	6.26678e-09	1.5305e-07	AGE_5_73_Brain1_GEX23_A1	Middle
Zfand2a	7.3536e-09	1.53055e-07	AGE_9_112_Brain1_GEX28_A1	Old
Gm38413	5.99475e-09	1.53062e-07	AGE_14_73_Brain1_GEX31_A1	Middle
Zic5	6.52034e-09	1.53087e-07	AGE_15_112_Brain1_GEX32_A1	Old
Nlgn3	6.27031e-09	1.53116e-07	AGE_5_73_Brain1_GEX23_A1	Middle
Bnip3	6.56864e-09	1.53196e-07	AGE_6_112_Brain1_GEX24_A1	Old
Pmch	2.18783e-09	1.5337e-07	AGE_7_17_Brain1_GEX25_A1	Young
Glb1	6.57749e-09	1.53382e-07	AGE_6_112_Brain1_GEX24_A1	Old
Snhg8	6.32345e-09	1.53438e-07	AGE_1_17_Brain1_GEX18_A1	Young
Zfp950	5.77784e-09	1.53579e-07	AGE_13_17_Brain1_GEX29_A1	Young
Diaph1	2.192e-09	1.53604e-07	AGE_7_17_Brain1_GEX25_A1	Young
Tut1	7.38219e-09	1.53634e-07	AGE_9_112_Brain1_GEX28_A1	Old
Gm14418	6.58938e-09	1.5364e-07	AGE_6_112_Brain1_GEX24_A1	Old
Gm26834	5.33949e-09	1.53712e-07	AGE_2_73_Brain1_GEX19_A1	Middle
Drap1	6.0219e-09	1.53734e-07	AGE_14_73_Brain1_GEX31_A1	Middle
Gnl2	6.69011e-09	1.53736e-07	AGE_4_17_Brain1_GEX22_A1	Young
Mrpl50	6.02301e-09	1.53742e-07	AGE_14_73_Brain1_GEX31_A1	Middle
Tspan3	2.1972e-09	1.5391e-07	AGE_7_17_Brain1_GEX25_A1	Young
Gm26901	5.79206e-09	1.53935e-07	AGE_13_17_Brain1_GEX29_A1	Young
Rassf3	6.55797e-09	1.53952e-07	AGE_15_112_Brain1_GEX32_A1	Old
Ppan	6.60561e-09	1.53999e-07	AGE_6_112_Brain1_GEX24_A1	Old
Cnst	5.7436e-09	1.54027e-07	AGE_8_73_Brain1_GEX27_A1	Middle
Rexo1	6.56445e-09	1.54086e-07	AGE_15_112_Brain1_GEX32_A1	Old
Ppargc1a	7.40479e-09	1.54087e-07	AGE_9_112_Brain1_GEX28_A1	Old
Ppp1r15a	6.61057e-09	1.54095e-07	AGE_6_112_Brain1_GEX24_A1	Old
Tle5	6.56662e-09	1.54118e-07	AGE_15_112_Brain1_GEX32_A1	Old
Zfand1	6.04217e-09	1.5421e-07	AGE_14_73_Brain1_GEX31_A1	Middle
Rftn2	5.35928e-09	1.54258e-07	AGE_2_73_Brain1_GEX19_A1	Middle
Rhno1	5.80522e-09	1.54263e-07	AGE_13_17_Brain1_GEX29_A1	Young
Gatad2b	5.80729e-09	1.54296e-07	AGE_13_17_Brain1_GEX29_A1	Young
Ppm1f	6.57651e-09	1.54331e-07	AGE_15_112_Brain1_GEX32_A1	Old
Spata2	6.57932e-09	1.54379e-07	AGE_15_112_Brain1_GEX32_A1	Old
Mcmbp	5.75848e-09	1.54404e-07	AGE_8_73_Brain1_GEX27_A1	Middle
Spata33	6.62549e-09	1.54423e-07	AGE_6_112_Brain1_GEX24_A1	Old
Kiss1r	6.58263e-09	1.54438e-07	AGE_15_112_Brain1_GEX32_A1	Old
Osbpl5	5.8159e-09	1.54502e-07	AGE_13_17_Brain1_GEX29_A1	Young
Acrbp	5.8182e-09	1.54541e-07	AGE_13_17_Brain1_GEX29_A1	Young
Agrn	6.36995e-09	1.54546e-07	AGE_1_17_Brain1_GEX18_A1	Young
Syf2	6.3748e-09	1.54643e-07	AGE_1_17_Brain1_GEX18_A1	Young
Kdm4d	6.06577e-09	1.54792e-07	AGE_14_73_Brain1_GEX31_A1	Middle
Taf12	6.74407e-09	1.54957e-07	AGE_4_17_Brain1_GEX22_A1	Young
Pkd1	5.83738e-09	1.55028e-07	AGE_13_17_Brain1_GEX29_A1	Young
Kat6b	5.38727e-09	1.55038e-07	AGE_2_73_Brain1_GEX19_A1	Middle
Ints5	6.07708e-09	1.55059e-07	AGE_14_73_Brain1_GEX31_A1	Middle
Pcgf5	6.65518e-09	1.55096e-07	AGE_6_112_Brain1_GEX24_A1	Old
Cdc5l	6.61297e-09	1.55131e-07	AGE_15_112_Brain1_GEX32_A1	Old
Rab11fip5	6.39634e-09	1.55144e-07	AGE_1_17_Brain1_GEX18_A1	Young
Rims4	5.78736e-09	1.55155e-07	AGE_8_73_Brain1_GEX27_A1	Middle
Scml4	2.21616e-09	1.5518e-07	AGE_7_17_Brain1_GEX25_A1	Young
Gtpbp2	6.35854e-09	1.55251e-07	AGE_5_73_Brain1_GEX23_A1	Middle
Soga3	5.79228e-09	1.55265e-07	AGE_8_73_Brain1_GEX27_A1	Middle
Chrna5	6.76211e-09	1.55352e-07	AGE_4_17_Brain1_GEX22_A1	Young
Heph	6.67042e-09	1.55431e-07	AGE_6_112_Brain1_GEX24_A1	Old
Ech1	2.2215e-09	1.55495e-07	AGE_7_17_Brain1_GEX25_A1	Young
Prpf39	6.36938e-09	1.55495e-07	AGE_5_73_Brain1_GEX23_A1	Middle
Cenpv	6.09502e-09	1.55496e-07	AGE_14_73_Brain1_GEX31_A1	Middle
Zfp629	7.47592e-09	1.55551e-07	AGE_9_112_Brain1_GEX28_A1	Old
Amer2	6.4144e-09	1.55562e-07	AGE_1_17_Brain1_GEX18_A1	Young
Dusp15	5.85853e-09	1.55568e-07	AGE_13_17_Brain1_GEX29_A1	Young
Jakmip1	6.77273e-09	1.55577e-07	AGE_4_17_Brain1_GEX22_A1	Young
Sfxn4	5.8061e-09	1.5559e-07	AGE_8_73_Brain1_GEX27_A1	Middle
Yes1	5.80583e-09	1.5559e-07	AGE_8_73_Brain1_GEX27_A1	Middle
Rrp1	6.10044e-09	1.55613e-07	AGE_14_73_Brain1_GEX31_A1	Middle
Ell2	7.48131e-09	1.55646e-07	AGE_9_112_Brain1_GEX28_A1	Old
Ptbp3	5.8108e-09	1.55693e-07	AGE_8_73_Brain1_GEX27_A1	Middle
Zbtb40	5.81705e-09	1.55838e-07	AGE_8_73_Brain1_GEX27_A1	Middle
Snhg6	6.11194e-09	1.55886e-07	AGE_14_73_Brain1_GEX31_A1	Middle
Phka1	6.3932e-09	1.56056e-07	AGE_5_73_Brain1_GEX23_A1	Middle
Adnp2	6.43629e-09	1.56072e-07	AGE_1_17_Brain1_GEX18_A1	Young
Phf7	5.87933e-09	1.56097e-07	AGE_13_17_Brain1_GEX29_A1	Young
Nek8	6.1229e-09	1.56144e-07	AGE_14_73_Brain1_GEX31_A1	Middle
Nudt21	6.70493e-09	1.56215e-07	AGE_6_112_Brain1_GEX24_A1	Old
Tada3	5.43146e-09	1.56285e-07	AGE_2_73_Brain1_GEX19_A1	Middle
Sp4	6.6676e-09	1.56393e-07	AGE_15_112_Brain1_GEX32_A1	Old
Tsfm	6.81e-09	1.56413e-07	AGE_4_17_Brain1_GEX22_A1	Young
Kif1bp	5.89239e-09	1.56422e-07	AGE_13_17_Brain1_GEX29_A1	Young
Kat14	5.43987e-09	1.56502e-07	AGE_2_73_Brain1_GEX19_A1	Middle
Hsf1	6.4128e-09	1.56514e-07	AGE_5_73_Brain1_GEX23_A1	Middle
Itprid2	5.89712e-09	1.56525e-07	AGE_13_17_Brain1_GEX29_A1	Young
Asprv1	6.1387e-09	1.56526e-07	AGE_14_73_Brain1_GEX31_A1	Middle
Col22a1	6.81827e-09	1.56584e-07	AGE_4_17_Brain1_GEX22_A1	Young
Xpnpep1	6.46026e-09	1.56632e-07	AGE_1_17_Brain1_GEX18_A1	Young
Slco2a1	6.67939e-09	1.56651e-07	AGE_15_112_Brain1_GEX32_A1	Old
Acvr1	6.73066e-09	1.56795e-07	AGE_6_112_Brain1_GEX24_A1	Old
Ccdc130	5.85763e-09	1.56903e-07	AGE_8_73_Brain1_GEX27_A1	Middle
Cep44	5.9141e-09	1.56953e-07	AGE_13_17_Brain1_GEX29_A1	Young
2900040C04Rik	6.73856e-09	1.56959e-07	AGE_6_112_Brain1_GEX24_A1	Old
Trappc6b	6.43431e-09	1.57018e-07	AGE_5_73_Brain1_GEX23_A1	Middle
Oxa1l	5.46043e-09	1.57068e-07	AGE_2_73_Brain1_GEX19_A1	Middle
Ctdp1	5.46159e-09	1.57077e-07	AGE_2_73_Brain1_GEX19_A1	Middle
Zfp830	6.84262e-09	1.57123e-07	AGE_4_17_Brain1_GEX22_A1	Young
Entpd3	6.84557e-09	1.57171e-07	AGE_4_17_Brain1_GEX22_A1	Young
Fsd1	6.44225e-09	1.57191e-07	AGE_5_73_Brain1_GEX23_A1	Middle
Zfp94	6.48985e-09	1.57329e-07	AGE_1_17_Brain1_GEX18_A1	Young
Gm9962	5.92984e-09	1.57348e-07	AGE_13_17_Brain1_GEX29_A1	Young
Platr25	7.56436e-09	1.57357e-07	AGE_9_112_Brain1_GEX28_A1	Old
Endog	5.87568e-09	1.57363e-07	AGE_8_73_Brain1_GEX27_A1	Middle
Qpctl	6.45065e-09	1.57376e-07	AGE_5_73_Brain1_GEX23_A1	Middle
Malsu1	5.93361e-09	1.57426e-07	AGE_13_17_Brain1_GEX29_A1	Young
Cpne7	2.2513e-09	1.57521e-07	AGE_7_17_Brain1_GEX25_A1	Young
Zfp459	6.49876e-09	1.57524e-07	AGE_1_17_Brain1_GEX18_A1	Young
P4ha2	6.18132e-09	1.57591e-07	AGE_14_73_Brain1_GEX31_A1	Middle
Ccdc36	6.50324e-09	1.57611e-07	AGE_1_17_Brain1_GEX18_A1	Young
Lhfpl4	2.25374e-09	1.57632e-07	AGE_7_17_Brain1_GEX25_A1	Young
Galnt18	2.25601e-09	1.57731e-07	AGE_7_17_Brain1_GEX25_A1	Young
Nrf1	7.58331e-09	1.57734e-07	AGE_9_112_Brain1_GEX28_A1	Old
Mtx1	7.58445e-09	1.5774e-07	AGE_9_112_Brain1_GEX28_A1	Old
Rheb	6.46897e-09	1.57802e-07	AGE_5_73_Brain1_GEX23_A1	Middle
Cwc15	7.59535e-09	1.5795e-07	AGE_9_112_Brain1_GEX28_A1	Old
Sostdc1	6.78441e-09	1.58007e-07	AGE_6_112_Brain1_GEX24_A1	Old
Exoc4	6.78579e-09	1.58019e-07	AGE_6_112_Brain1_GEX24_A1	Old
Nsun6	6.48083e-09	1.5807e-07	AGE_5_73_Brain1_GEX23_A1	Middle
Bag5	5.95979e-09	1.58097e-07	AGE_13_17_Brain1_GEX29_A1	Young
Ank2	5.50549e-09	1.58314e-07	AGE_2_73_Brain1_GEX19_A1	Middle
Zcchc14	6.53428e-09	1.58342e-07	AGE_1_17_Brain1_GEX18_A1	Young
Dr1	6.89748e-09	1.58343e-07	AGE_4_17_Brain1_GEX22_A1	Young
Il18	5.9701e-09	1.58348e-07	AGE_13_17_Brain1_GEX29_A1	Young
Acaa1a	6.53574e-09	1.58356e-07	AGE_1_17_Brain1_GEX18_A1	Young
Pip4k2b	6.49578e-09	1.58414e-07	AGE_5_73_Brain1_GEX23_A1	Middle
Slc1a4	5.91793e-09	1.58472e-07	AGE_8_73_Brain1_GEX27_A1	Middle
Rnf111	7.62491e-09	1.58547e-07	AGE_9_112_Brain1_GEX28_A1	Old
Mcu	5.92293e-09	1.58583e-07	AGE_8_73_Brain1_GEX27_A1	Middle
Slitrk3	6.91162e-09	1.58648e-07	AGE_4_17_Brain1_GEX22_A1	Young
Xpnpep3	6.50874e-09	1.58709e-07	AGE_5_73_Brain1_GEX23_A1	Middle
Slc25a20	5.9299e-09	1.58746e-07	AGE_8_73_Brain1_GEX27_A1	Middle
Hexdc	6.55281e-09	1.58749e-07	AGE_1_17_Brain1_GEX18_A1	Young
Ppm1b	6.55418e-09	1.58761e-07	AGE_1_17_Brain1_GEX18_A1	Young
Ptcd2	5.52276e-09	1.58785e-07	AGE_2_73_Brain1_GEX19_A1	Middle
Oga	5.98952e-09	1.58841e-07	AGE_13_17_Brain1_GEX29_A1	Young
Plrg1	6.51514e-09	1.58844e-07	AGE_5_73_Brain1_GEX23_A1	Middle
Tspan12	6.51785e-09	1.5889e-07	AGE_5_73_Brain1_GEX23_A1	Middle
Stam	7.64254e-09	1.58896e-07	AGE_9_112_Brain1_GEX28_A1	Old
Dmrtb1	6.77667e-09	1.58914e-07	AGE_15_112_Brain1_GEX32_A1	Old
Klhl15	6.78206e-09	1.59021e-07	AGE_15_112_Brain1_GEX32_A1	Old
Ubl3	6.78354e-09	1.59036e-07	AGE_15_112_Brain1_GEX32_A1	Old
Zfp174	6.52489e-09	1.5904e-07	AGE_5_73_Brain1_GEX23_A1	Middle
Rab34	5.53257e-09	1.59041e-07	AGE_2_73_Brain1_GEX19_A1	Middle
Gm4631	7.652e-09	1.59076e-07	AGE_9_112_Brain1_GEX28_A1	Old
Ddt	5.53478e-09	1.59079e-07	AGE_2_73_Brain1_GEX19_A1	Middle
Tmem104	6.24577e-09	1.59213e-07	AGE_14_73_Brain1_GEX31_A1	Middle
Rsad1	5.94828e-09	1.59215e-07	AGE_8_73_Brain1_GEX27_A1	Middle
Thrsp	5.95224e-09	1.59298e-07	AGE_8_73_Brain1_GEX27_A1	Middle
Tbc1d1	6.58097e-09	1.59389e-07	AGE_1_17_Brain1_GEX18_A1	Young
Tctn1	6.84615e-09	1.59404e-07	AGE_6_112_Brain1_GEX24_A1	Old
Ltbp4	6.94545e-09	1.59405e-07	AGE_4_17_Brain1_GEX22_A1	Young
Rbms1	6.94693e-09	1.59419e-07	AGE_4_17_Brain1_GEX22_A1	Young
Mast1	2.28115e-09	1.59428e-07	AGE_7_17_Brain1_GEX25_A1	Young
Slc39a12	6.01687e-09	1.59543e-07	AGE_13_17_Brain1_GEX29_A1	Young
Rogdi	6.80879e-09	1.59609e-07	AGE_15_112_Brain1_GEX32_A1	Old
Spa17	6.95699e-09	1.5963e-07	AGE_4_17_Brain1_GEX22_A1	Young
Paip1	6.55086e-09	1.59652e-07	AGE_5_73_Brain1_GEX23_A1	Middle
Timm29	6.81447e-09	1.59723e-07	AGE_15_112_Brain1_GEX32_A1	Old
Birc2	6.86693e-09	1.59827e-07	AGE_6_112_Brain1_GEX24_A1	Old
Ccnc	6.86658e-09	1.59827e-07	AGE_6_112_Brain1_GEX24_A1	Old
Rbm17	6.86536e-09	1.59827e-07	AGE_6_112_Brain1_GEX24_A1	Old
Ctbs	6.81984e-09	1.5983e-07	AGE_15_112_Brain1_GEX32_A1	Old
Tchh	6.03044e-09	1.5988e-07	AGE_13_17_Brain1_GEX29_A1	Young
Lrp8os2	6.56242e-09	1.59913e-07	AGE_5_73_Brain1_GEX23_A1	Middle
Vwa8	5.56561e-09	1.5994e-07	AGE_2_73_Brain1_GEX19_A1	Middle
1700101I11Rik	6.56466e-09	1.59947e-07	AGE_5_73_Brain1_GEX23_A1	Middle
Atp5j2	6.03405e-09	1.59953e-07	AGE_13_17_Brain1_GEX29_A1	Young
Pnpla8	6.87464e-09	1.59986e-07	AGE_6_112_Brain1_GEX24_A1	Old
Haus7	5.98125e-09	1.60052e-07	AGE_8_73_Brain1_GEX27_A1	Middle
Pym1	5.57434e-09	1.60165e-07	AGE_2_73_Brain1_GEX19_A1	Middle
Serpina3c	6.28412e-09	1.60169e-07	AGE_14_73_Brain1_GEX31_A1	Middle
Disp1	6.88678e-09	1.60247e-07	AGE_6_112_Brain1_GEX24_A1	Old
Mrpl46	6.88761e-09	1.60247e-07	AGE_6_112_Brain1_GEX24_A1	Old
Tvp23a	5.99384e-09	1.60365e-07	AGE_8_73_Brain1_GEX27_A1	Middle
Dab2	6.58381e-09	1.60392e-07	AGE_5_73_Brain1_GEX23_A1	Middle
Mdh2	6.58699e-09	1.60449e-07	AGE_5_73_Brain1_GEX23_A1	Middle
Dbx2	5.58782e-09	1.60527e-07	AGE_2_73_Brain1_GEX19_A1	Middle
Haus4	6.85126e-09	1.60547e-07	AGE_15_112_Brain1_GEX32_A1	Old
Ube3c	6.00624e-09	1.60674e-07	AGE_8_73_Brain1_GEX27_A1	Middle
Pla2g5	6.59996e-09	1.60744e-07	AGE_5_73_Brain1_GEX23_A1	Middle
Tpbgl	6.60193e-09	1.6077e-07	AGE_5_73_Brain1_GEX23_A1	Middle
Ppp6r1	6.64285e-09	1.60866e-07	AGE_1_17_Brain1_GEX18_A1	Young
3830406C13Rik	7.73979e-09	1.60883e-07	AGE_9_112_Brain1_GEX28_A1	Old
Copz2	5.60176e-09	1.60902e-07	AGE_2_73_Brain1_GEX19_A1	Middle
Slc41a3	6.0159e-09	1.60909e-07	AGE_8_73_Brain1_GEX27_A1	Middle
Dlst	7.01483e-09	1.60937e-07	AGE_4_17_Brain1_GEX22_A1	Young
Cox7c	6.07391e-09	1.60963e-07	AGE_13_17_Brain1_GEX29_A1	Young
Iws1	6.07317e-09	1.60963e-07	AGE_13_17_Brain1_GEX29_A1	Young
Ackr1	6.07519e-09	1.60974e-07	AGE_13_17_Brain1_GEX29_A1	Young
Repin1	7.02523e-09	1.61155e-07	AGE_4_17_Brain1_GEX22_A1	Young
Tbc1d31	6.62203e-09	1.61239e-07	AGE_5_73_Brain1_GEX23_A1	Middle
Tspyl1	6.33108e-09	1.61344e-07	AGE_14_73_Brain1_GEX31_A1	Middle
Hmgn1	6.88734e-09	1.61372e-07	AGE_15_112_Brain1_GEX32_A1	Old
Slc35b1	7.03893e-09	1.61449e-07	AGE_4_17_Brain1_GEX22_A1	Young
Ttr	7.04138e-09	1.61485e-07	AGE_4_17_Brain1_GEX22_A1	Young
Cnot1	7.04294e-09	1.61501e-07	AGE_4_17_Brain1_GEX22_A1	Young
Kbtbd8	7.77056e-09	1.61505e-07	AGE_9_112_Brain1_GEX28_A1	Old
Neurl4	5.62555e-09	1.61559e-07	AGE_2_73_Brain1_GEX19_A1	Middle
Gm47033	6.04128e-09	1.61564e-07	AGE_8_73_Brain1_GEX27_A1	Middle
CAAA01118383.1	7.04979e-09	1.61638e-07	AGE_4_17_Brain1_GEX22_A1	Young
Cops3	2.31423e-09	1.61679e-07	AGE_7_17_Brain1_GEX25_A1	Young
Dnhd1	6.04788e-09	1.61717e-07	AGE_8_73_Brain1_GEX27_A1	Middle
A2m	6.34952e-09	1.61792e-07	AGE_14_73_Brain1_GEX31_A1	Middle
Tmem147os	6.91277e-09	1.61949e-07	AGE_15_112_Brain1_GEX32_A1	Old
Prorsd1	6.96675e-09	1.62068e-07	AGE_6_112_Brain1_GEX24_A1	Old
Tdrp	5.6501e-09	1.62238e-07	AGE_2_73_Brain1_GEX19_A1	Middle
Gm10125	6.9278e-09	1.62281e-07	AGE_15_112_Brain1_GEX32_A1	Old
Ephx1	6.37273e-09	1.6234e-07	AGE_14_73_Brain1_GEX31_A1	Middle
Zfyve1	6.37204e-09	1.6234e-07	AGE_14_73_Brain1_GEX31_A1	Middle
Amd1	7.8125e-09	1.6236e-07	AGE_9_112_Brain1_GEX28_A1	Old
Ncoa6	5.6582e-09	1.62445e-07	AGE_2_73_Brain1_GEX19_A1	Middle
Abcb4	6.13697e-09	1.62588e-07	AGE_13_17_Brain1_GEX29_A1	Young
Vezt	6.7181e-09	1.62667e-07	AGE_1_17_Brain1_GEX18_A1	Young
Ramp2	6.71988e-09	1.62688e-07	AGE_1_17_Brain1_GEX18_A1	Young
Hcfc1	6.99841e-09	1.62784e-07	AGE_6_112_Brain1_GEX24_A1	Old
Skap1	6.95122e-09	1.6281e-07	AGE_15_112_Brain1_GEX32_A1	Old
Gls2	6.09204e-09	1.62875e-07	AGE_8_73_Brain1_GEX27_A1	Middle
Tsen15	2.3331e-09	1.62936e-07	AGE_7_17_Brain1_GEX25_A1	Young
Stk35	6.95763e-09	1.62941e-07	AGE_15_112_Brain1_GEX32_A1	Old
Ikbip	6.73138e-09	1.62945e-07	AGE_1_17_Brain1_GEX18_A1	Young
Nfkbiz	6.95911e-09	1.62956e-07	AGE_15_112_Brain1_GEX32_A1	Old
Eml6	5.68047e-09	1.63058e-07	AGE_2_73_Brain1_GEX19_A1	Middle
Ints13	6.70053e-09	1.63129e-07	AGE_5_73_Brain1_GEX23_A1	Middle
Radx	6.40481e-09	1.63135e-07	AGE_14_73_Brain1_GEX31_A1	Middle
Fopnl	6.96951e-09	1.6318e-07	AGE_15_112_Brain1_GEX32_A1	Old
Gosr1	6.10515e-09	1.63202e-07	AGE_8_73_Brain1_GEX27_A1	Middle
Asb16	6.7463e-09	1.63284e-07	AGE_1_17_Brain1_GEX18_A1	Young
Gm9918	6.71026e-09	1.63344e-07	AGE_5_73_Brain1_GEX23_A1	Middle
Yars2	6.16977e-09	1.63433e-07	AGE_13_17_Brain1_GEX29_A1	Young
Ulk2	6.75601e-09	1.63497e-07	AGE_1_17_Brain1_GEX18_A1	Young
Lrrc61	6.11746e-09	1.63507e-07	AGE_8_73_Brain1_GEX27_A1	Middle
Lgi2	5.69812e-09	1.63539e-07	AGE_2_73_Brain1_GEX19_A1	Middle
Kctd10	7.87015e-09	1.6354e-07	AGE_9_112_Brain1_GEX28_A1	Old
Casp9	7.87115e-09	1.63543e-07	AGE_9_112_Brain1_GEX28_A1	Old
Arhgdia	6.17516e-09	1.63552e-07	AGE_13_17_Brain1_GEX29_A1	Young
Zfp317	6.7601e-09	1.63575e-07	AGE_1_17_Brain1_GEX18_A1	Young
Polk	6.98759e-09	1.63583e-07	AGE_15_112_Brain1_GEX32_A1	Old
Mak	6.72112e-09	1.63587e-07	AGE_5_73_Brain1_GEX23_A1	Middle
Herc4	7.03489e-09	1.63612e-07	AGE_6_112_Brain1_GEX24_A1	Old
Alad	6.76302e-09	1.63623e-07	AGE_1_17_Brain1_GEX18_A1	Young
Eif2b2	6.12501e-09	1.63661e-07	AGE_8_73_Brain1_GEX27_A1	Middle
Snu13	6.1245e-09	1.63661e-07	AGE_8_73_Brain1_GEX27_A1	Middle
Gdi2	7.03895e-09	1.63685e-07	AGE_6_112_Brain1_GEX24_A1	Old
Hspa1b	6.7677e-09	1.63715e-07	AGE_1_17_Brain1_GEX18_A1	Young
Exosc8	7.04135e-09	1.6372e-07	AGE_6_112_Brain1_GEX24_A1	Old
Gm4544	6.99471e-09	1.6373e-07	AGE_15_112_Brain1_GEX32_A1	Old
Nup62	7.14241e-09	1.63741e-07	AGE_4_17_Brain1_GEX22_A1	Young
Atp13a1	7.14356e-09	1.63747e-07	AGE_4_17_Brain1_GEX22_A1	Young
Tgfbr2	7.8847e-09	1.63807e-07	AGE_9_112_Brain1_GEX28_A1	Old
Hpdl	6.434e-09	1.63856e-07	AGE_14_73_Brain1_GEX31_A1	Middle
Zfp839	6.18763e-09	1.63859e-07	AGE_13_17_Brain1_GEX29_A1	Young
Eea1	7.0029e-09	1.63902e-07	AGE_15_112_Brain1_GEX32_A1	Old
Usp1	5.71221e-09	1.63917e-07	AGE_2_73_Brain1_GEX19_A1	Middle
Pigo	6.13661e-09	1.63948e-07	AGE_8_73_Brain1_GEX27_A1	Middle
Rmc1	6.77845e-09	1.63953e-07	AGE_1_17_Brain1_GEX18_A1	Young
D030056L22Rik	5.71544e-09	1.63983e-07	AGE_2_73_Brain1_GEX19_A1	Middle
Hs3st1	6.19473e-09	1.64024e-07	AGE_13_17_Brain1_GEX29_A1	Young
Adam9	6.44453e-09	1.64103e-07	AGE_14_73_Brain1_GEX31_A1	Middle
D430020J02Rik	7.01498e-09	1.64165e-07	AGE_15_112_Brain1_GEX32_A1	Old
Xpo4	6.44886e-09	1.64191e-07	AGE_14_73_Brain1_GEX31_A1	Middle
Cox7a2l	6.7532e-09	1.64347e-07	AGE_5_73_Brain1_GEX23_A1	Middle
Pik3cb	7.07114e-09	1.64392e-07	AGE_6_112_Brain1_GEX24_A1	Old
Stard3	7.17323e-09	1.64406e-07	AGE_4_17_Brain1_GEX22_A1	Young
Runx1t1	7.07509e-09	1.64463e-07	AGE_6_112_Brain1_GEX24_A1	Old
Mrpl19	7.17812e-09	1.64498e-07	AGE_4_17_Brain1_GEX22_A1	Young
Ocln	7.03472e-09	1.64588e-07	AGE_15_112_Brain1_GEX32_A1	Old
Zfp827	7.03418e-09	1.64588e-07	AGE_15_112_Brain1_GEX32_A1	Old
Bin3	7.08465e-09	1.64665e-07	AGE_6_112_Brain1_GEX24_A1	Old
Mcts1	2.35913e-09	1.64692e-07	AGE_7_17_Brain1_GEX25_A1	Young
Proser1	6.77658e-09	1.64894e-07	AGE_5_73_Brain1_GEX23_A1	Middle
Hey1	2.36384e-09	1.64958e-07	AGE_7_17_Brain1_GEX25_A1	Young
Tnip2	6.82104e-09	1.64961e-07	AGE_1_17_Brain1_GEX18_A1	Young
Fam76a	6.48382e-09	1.6505e-07	AGE_14_73_Brain1_GEX31_A1	Middle
Fbxo36	6.48434e-09	1.6505e-07	AGE_14_73_Brain1_GEX31_A1	Middle
Zfp707	5.7544e-09	1.65075e-07	AGE_2_73_Brain1_GEX19_A1	Middle
Arnt2	6.8272e-09	1.65088e-07	AGE_1_17_Brain1_GEX18_A1	Young
Clic6	6.78634e-09	1.6511e-07	AGE_5_73_Brain1_GEX23_A1	Middle
Car11	6.2371e-09	1.65122e-07	AGE_13_17_Brain1_GEX29_A1	Young
Dusp2	6.18382e-09	1.65185e-07	AGE_8_73_Brain1_GEX27_A1	Middle
Ncapg2	6.24633e-09	1.65343e-07	AGE_13_17_Brain1_GEX29_A1	Young
Dzip1l	7.06911e-09	1.65372e-07	AGE_15_112_Brain1_GEX32_A1	Old
Clptm1	6.84442e-09	1.65483e-07	AGE_1_17_Brain1_GEX18_A1	Young
Rtca	6.50842e-09	1.65618e-07	AGE_14_73_Brain1_GEX31_A1	Middle
Sart3	6.50798e-09	1.65618e-07	AGE_14_73_Brain1_GEX31_A1	Middle
Vhl	5.77438e-09	1.65621e-07	AGE_2_73_Brain1_GEX19_A1	Middle
Gm9895	6.51162e-09	1.65677e-07	AGE_14_73_Brain1_GEX31_A1	Middle
Serpind1	7.08525e-09	1.6573e-07	AGE_15_112_Brain1_GEX32_A1	Old
Ndufa8	6.20697e-09	1.6578e-07	AGE_8_73_Brain1_GEX27_A1	Middle
Plekha3	6.26697e-09	1.65865e-07	AGE_13_17_Brain1_GEX29_A1	Young
B4galt5	6.86689e-09	1.66004e-07	AGE_1_17_Brain1_GEX18_A1	Young
Fez2	6.28112e-09	1.66216e-07	AGE_13_17_Brain1_GEX29_A1	Young
Atxn3	5.79652e-09	1.6623e-07	AGE_2_73_Brain1_GEX19_A1	Middle
Galr1	6.83745e-09	1.66331e-07	AGE_5_73_Brain1_GEX23_A1	Middle
Tnfaip8	7.15992e-09	1.66393e-07	AGE_6_112_Brain1_GEX24_A1	Old
Snu13	2.3853e-09	1.66393e-07	AGE_7_17_Brain1_GEX25_A1	Young
Rgcc	6.88505e-09	1.66421e-07	AGE_1_17_Brain1_GEX18_A1	Young
Mfap3l	8.01255e-09	1.66445e-07	AGE_9_112_Brain1_GEX28_A1	Old
Cmtr2	6.88767e-09	1.66462e-07	AGE_1_17_Brain1_GEX18_A1	Young
Zfp866	7.26835e-09	1.66545e-07	AGE_4_17_Brain1_GEX22_A1	Young
Pdzd11	6.23748e-09	1.6657e-07	AGE_8_73_Brain1_GEX27_A1	Middle
Gpr149	5.80992e-09	1.66588e-07	AGE_2_73_Brain1_GEX19_A1	Middle
Dnajc7	6.85257e-09	1.66678e-07	AGE_5_73_Brain1_GEX23_A1	Middle
Tmem107	5.81476e-09	1.667e-07	AGE_2_73_Brain1_GEX19_A1	Middle
Chchd1	6.24323e-09	1.667e-07	AGE_8_73_Brain1_GEX27_A1	Middle
Arg2	7.12907e-09	1.66735e-07	AGE_15_112_Brain1_GEX32_A1	Old
Cfap97d2	6.55862e-09	1.6685e-07	AGE_14_73_Brain1_GEX31_A1	Middle
Nasp	6.25122e-09	1.66889e-07	AGE_8_73_Brain1_GEX27_A1	Middle
A130010J15Rik	8.03495e-09	1.66892e-07	AGE_9_112_Brain1_GEX28_A1	Old
Gk	7.14292e-09	1.67039e-07	AGE_15_112_Brain1_GEX32_A1	Old
Phb	6.86929e-09	1.67062e-07	AGE_5_73_Brain1_GEX23_A1	Middle
Zbtb17	7.19016e-09	1.67074e-07	AGE_6_112_Brain1_GEX24_A1	Old
Mxd3	6.56845e-09	1.67078e-07	AGE_14_73_Brain1_GEX31_A1	Middle
Poc1b	6.31588e-09	1.67112e-07	AGE_13_17_Brain1_GEX29_A1	Young
Ctps	6.91595e-09	1.67123e-07	AGE_1_17_Brain1_GEX18_A1	Young
Pusl1	5.83112e-09	1.67142e-07	AGE_2_73_Brain1_GEX19_A1	Middle
Fuca1	6.57384e-09	1.67192e-07	AGE_14_73_Brain1_GEX31_A1	Middle
Fbxo11	2.39966e-09	1.67331e-07	AGE_7_17_Brain1_GEX25_A1	Young
Inhbb	8.05768e-09	1.67346e-07	AGE_9_112_Brain1_GEX28_A1	Old
Kcnk3	6.58147e-09	1.67364e-07	AGE_14_73_Brain1_GEX31_A1	Middle
Efna2	7.30529e-09	1.67371e-07	AGE_4_17_Brain1_GEX22_A1	Young
Fgl2	6.8833e-09	1.67381e-07	AGE_5_73_Brain1_GEX23_A1	Middle
Zfp948	7.16221e-09	1.6747e-07	AGE_15_112_Brain1_GEX32_A1	Old
Arvcf	6.89124e-09	1.67552e-07	AGE_5_73_Brain1_GEX23_A1	Middle
Prxl2b	6.27897e-09	1.67582e-07	AGE_8_73_Brain1_GEX27_A1	Middle
Tgm3	6.27887e-09	1.67582e-07	AGE_8_73_Brain1_GEX27_A1	Middle
Prpf31	6.93808e-09	1.67636e-07	AGE_1_17_Brain1_GEX18_A1	Young
Pde4a	6.89607e-09	1.67648e-07	AGE_5_73_Brain1_GEX23_A1	Middle
Acp2	8.07355e-09	1.67657e-07	AGE_9_112_Brain1_GEX28_A1	Old
Cep85	6.90051e-09	1.67734e-07	AGE_5_73_Brain1_GEX23_A1	Middle
Xpo5	6.34043e-09	1.67737e-07	AGE_13_17_Brain1_GEX29_A1	Young
Miip	7.22057e-09	1.67739e-07	AGE_6_112_Brain1_GEX24_A1	Old
Nek9	7.22021e-09	1.67739e-07	AGE_6_112_Brain1_GEX24_A1	Old
Zswim7	6.90168e-09	1.6774e-07	AGE_5_73_Brain1_GEX23_A1	Middle
Psmb1	6.28808e-09	1.67801e-07	AGE_8_73_Brain1_GEX27_A1	Middle
Prpsap1	6.94837e-09	1.67862e-07	AGE_1_17_Brain1_GEX18_A1	Young
Gm17750	7.32826e-09	1.67876e-07	AGE_4_17_Brain1_GEX22_A1	Young
Sacm1l	6.95494e-09	1.67998e-07	AGE_1_17_Brain1_GEX18_A1	Young
Peak1	2.41032e-09	1.68011e-07	AGE_7_17_Brain1_GEX25_A1	Young
Nxpe4	6.91532e-09	1.6805e-07	AGE_5_73_Brain1_GEX23_A1	Middle
Snhg17	7.23669e-09	1.68092e-07	AGE_6_112_Brain1_GEX24_A1	Old
Stk39	6.6121e-09	1.6812e-07	AGE_14_73_Brain1_GEX31_A1	Middle
Aasdh	6.35732e-09	1.68136e-07	AGE_13_17_Brain1_GEX29_A1	Young
Pparg	6.35722e-09	1.68136e-07	AGE_13_17_Brain1_GEX29_A1	Young
Pla2g5	6.30928e-09	1.68342e-07	AGE_8_73_Brain1_GEX27_A1	Middle
Vmp1	6.6259e-09	1.68448e-07	AGE_14_73_Brain1_GEX31_A1	Middle
Ino80e	7.25312e-09	1.68452e-07	AGE_6_112_Brain1_GEX24_A1	Old
Tspan12	6.97556e-09	1.68474e-07	AGE_1_17_Brain1_GEX18_A1	Young
Ptger2	6.97778e-09	1.68505e-07	AGE_1_17_Brain1_GEX18_A1	Young
Polr2l	7.25682e-09	1.68516e-07	AGE_6_112_Brain1_GEX24_A1	Old
Slc25a38	6.97961e-09	1.68527e-07	AGE_1_17_Brain1_GEX18_A1	Young
Ercc8	6.37351e-09	1.6854e-07	AGE_13_17_Brain1_GEX29_A1	Young
Cdpf1	6.94057e-09	1.68641e-07	AGE_5_73_Brain1_GEX23_A1	Middle
Mrpl52	5.8876e-09	1.68734e-07	AGE_2_73_Brain1_GEX19_A1	Middle
Ndufs7	6.38624e-09	1.68853e-07	AGE_13_17_Brain1_GEX29_A1	Young
Tmem150a	6.64554e-09	1.68925e-07	AGE_14_73_Brain1_GEX31_A1	Middle
Jade1	6.64728e-09	1.68947e-07	AGE_14_73_Brain1_GEX31_A1	Middle
Glipr1	6.39121e-09	1.6896e-07	AGE_13_17_Brain1_GEX29_A1	Young
Stk26	6.33337e-09	1.6896e-07	AGE_8_73_Brain1_GEX27_A1	Middle
Extl1	2.42504e-09	1.68974e-07	AGE_7_17_Brain1_GEX25_A1	Young
Gxylt1	6.39413e-09	1.69013e-07	AGE_13_17_Brain1_GEX29_A1	Young
Adamtsl4	6.65309e-09	1.69072e-07	AGE_14_73_Brain1_GEX31_A1	Middle
Rmdn1	8.14468e-09	1.69116e-07	AGE_9_112_Brain1_GEX28_A1	Old
Ikbkg	6.65628e-09	1.6913e-07	AGE_14_73_Brain1_GEX31_A1	Middle
Cflar	7.00767e-09	1.69182e-07	AGE_1_17_Brain1_GEX18_A1	Young
Sec14l2	6.96589e-09	1.69234e-07	AGE_5_73_Brain1_GEX23_A1	Middle
Snx12	7.24391e-09	1.6936e-07	AGE_15_112_Brain1_GEX32_A1	Old
Csnk2a2	7.39536e-09	1.69392e-07	AGE_4_17_Brain1_GEX22_A1	Young
Plod1	5.91194e-09	1.69404e-07	AGE_2_73_Brain1_GEX19_A1	Middle
Nans	6.41036e-09	1.69417e-07	AGE_13_17_Brain1_GEX29_A1	Young
Eif4e	6.97463e-09	1.69425e-07	AGE_5_73_Brain1_GEX23_A1	Middle
Gm12940	7.39983e-09	1.69473e-07	AGE_4_17_Brain1_GEX22_A1	Young
Slc10a3	6.67309e-09	1.69534e-07	AGE_14_73_Brain1_GEX31_A1	Middle
D930019O06Rik	7.4081e-09	1.69641e-07	AGE_4_17_Brain1_GEX22_A1	Young
Mthfsd	6.68496e-09	1.69813e-07	AGE_14_73_Brain1_GEX31_A1	Middle
Dock9	7.26844e-09	1.69892e-07	AGE_15_112_Brain1_GEX32_A1	Old
Slc22a5	7.26773e-09	1.69892e-07	AGE_15_112_Brain1_GEX32_A1	Old
Ece1	7.2724e-09	1.69964e-07	AGE_15_112_Brain1_GEX32_A1	Old
Ddx3y	6.37453e-09	1.70034e-07	AGE_8_73_Brain1_GEX27_A1	Middle
Lsm11	7.04466e-09	1.70053e-07	AGE_1_17_Brain1_GEX18_A1	Young
2610035D17Rik	8.19071e-09	1.70053e-07	AGE_9_112_Brain1_GEX28_A1	Old
Kcns1	2.44248e-09	1.70125e-07	AGE_7_17_Brain1_GEX25_A1	Young
Tyk2	7.28099e-09	1.70145e-07	AGE_15_112_Brain1_GEX32_A1	Old
Mia	7.00652e-09	1.70177e-07	AGE_5_73_Brain1_GEX23_A1	Middle
Rb1cc1	8.19961e-09	1.7022e-07	AGE_9_112_Brain1_GEX28_A1	Old
Ace	7.33255e-09	1.70254e-07	AGE_6_112_Brain1_GEX24_A1	Old
Gm20939	7.28915e-09	1.70295e-07	AGE_15_112_Brain1_GEX32_A1	Old
Meis1	7.28894e-09	1.70295e-07	AGE_15_112_Brain1_GEX32_A1	Old
2310034G01Rik	6.70611e-09	1.70327e-07	AGE_14_73_Brain1_GEX31_A1	Middle
Adm	5.94584e-09	1.70349e-07	AGE_2_73_Brain1_GEX19_A1	Middle
Nrf1	7.33807e-09	1.7036e-07	AGE_6_112_Brain1_GEX24_A1	Old
Tsr1	7.05843e-09	1.70362e-07	AGE_1_17_Brain1_GEX18_A1	Young
Rbm19	7.44177e-09	1.70391e-07	AGE_4_17_Brain1_GEX22_A1	Young
Usp25	5.95014e-09	1.70445e-07	AGE_2_73_Brain1_GEX19_A1	Middle
Grb2	5.95578e-09	1.70579e-07	AGE_2_73_Brain1_GEX19_A1	Middle
Il2	8.22353e-09	1.70698e-07	AGE_9_112_Brain1_GEX28_A1	Old
Dzip1l	7.07968e-09	1.70807e-07	AGE_1_17_Brain1_GEX18_A1	Young
Ppp4r2	7.07926e-09	1.70807e-07	AGE_1_17_Brain1_GEX18_A1	Young
Slc25a28	7.07827e-09	1.70807e-07	AGE_1_17_Brain1_GEX18_A1	Young
Fgf2	6.72864e-09	1.70877e-07	AGE_14_73_Brain1_GEX31_A1	Middle
Eftud2	6.73124e-09	1.7092e-07	AGE_14_73_Brain1_GEX31_A1	Middle
Slbp	2.45799e-09	1.71141e-07	AGE_7_17_Brain1_GEX25_A1	Young
Klf6	7.33093e-09	1.7125e-07	AGE_15_112_Brain1_GEX32_A1	Old
Zfpm1	7.48702e-09	1.71406e-07	AGE_4_17_Brain1_GEX22_A1	Young
Zbtb48	7.38573e-09	1.71445e-07	AGE_6_112_Brain1_GEX24_A1	Old
Emc3	8.26336e-09	1.71506e-07	AGE_9_112_Brain1_GEX28_A1	Old
Rybp	7.3485e-09	1.7164e-07	AGE_15_112_Brain1_GEX32_A1	Old
Dedd2	6.76357e-09	1.71717e-07	AGE_14_73_Brain1_GEX31_A1	Middle
Apex2	8.27856e-09	1.71803e-07	AGE_9_112_Brain1_GEX28_A1	Old
Ippk	8.28171e-09	1.7185e-07	AGE_9_112_Brain1_GEX28_A1	Old
Sfxn4	7.07724e-09	1.71872e-07	AGE_5_73_Brain1_GEX23_A1	Middle
Lrpprc	6.00625e-09	1.71997e-07	AGE_2_73_Brain1_GEX19_A1	Middle
Zmym4	6.51125e-09	1.72059e-07	AGE_13_17_Brain1_GEX29_A1	Young
Gramd1b	7.51852e-09	1.72105e-07	AGE_4_17_Brain1_GEX22_A1	Young
Svbp	6.78033e-09	1.7212e-07	AGE_14_73_Brain1_GEX31_A1	Middle
Chd1l	6.78217e-09	1.72143e-07	AGE_14_73_Brain1_GEX31_A1	Middle
Ankrd24	2.47456e-09	1.72229e-07	AGE_7_17_Brain1_GEX25_A1	Young
Ovgp1	7.0932e-09	1.72237e-07	AGE_5_73_Brain1_GEX23_A1	Middle
Tbx3os2	7.42196e-09	1.72264e-07	AGE_6_112_Brain1_GEX24_A1	Old
Tmco6	7.14234e-09	1.72296e-07	AGE_1_17_Brain1_GEX18_A1	Young
Cnnm2	7.1439e-09	1.72311e-07	AGE_1_17_Brain1_GEX18_A1	Young
Agl	6.01901e-09	1.72335e-07	AGE_2_73_Brain1_GEX19_A1	Middle
Atmin	6.79199e-09	1.72369e-07	AGE_14_73_Brain1_GEX31_A1	Middle
Nrxn3	7.10029e-09	1.72387e-07	AGE_5_73_Brain1_GEX23_A1	Middle
Dop1b	7.1483e-09	1.72394e-07	AGE_1_17_Brain1_GEX18_A1	Young
Ak8	7.4329e-09	1.72496e-07	AGE_6_112_Brain1_GEX24_A1	Old
Ralbp1	6.02694e-09	1.72535e-07	AGE_2_73_Brain1_GEX19_A1	Middle
Dpy19l1	6.4701e-09	1.72558e-07	AGE_8_73_Brain1_GEX27_A1	Middle
Abcg1	7.43876e-09	1.7261e-07	AGE_6_112_Brain1_GEX24_A1	Old
Ap5z1	7.44055e-09	1.7263e-07	AGE_6_112_Brain1_GEX24_A1	Old
Chd9	7.44318e-09	1.72669e-07	AGE_6_112_Brain1_GEX24_A1	Old
Itfg2	7.54739e-09	1.72745e-07	AGE_4_17_Brain1_GEX22_A1	Young
Rab11fip4	6.81014e-09	1.72807e-07	AGE_14_73_Brain1_GEX31_A1	Middle
Agpat1	6.48243e-09	1.72862e-07	AGE_8_73_Brain1_GEX27_A1	Middle
Wdr19	7.17083e-09	1.72914e-07	AGE_1_17_Brain1_GEX18_A1	Young
Ralgps2	6.54758e-09	1.72995e-07	AGE_13_17_Brain1_GEX29_A1	Young
Hipk3	6.04937e-09	1.73149e-07	AGE_2_73_Brain1_GEX19_A1	Middle
Cul5	8.34628e-09	1.73171e-07	AGE_9_112_Brain1_GEX28_A1	Old
Hexb	2.48911e-09	1.73177e-07	AGE_7_17_Brain1_GEX25_A1	Young
1700019D03Rik	6.56638e-09	1.73466e-07	AGE_13_17_Brain1_GEX29_A1	Young
Dnaja2	7.19716e-09	1.73526e-07	AGE_1_17_Brain1_GEX18_A1	Young
Bend6	6.5721e-09	1.73568e-07	AGE_13_17_Brain1_GEX29_A1	Young
Olah	6.57201e-09	1.73568e-07	AGE_13_17_Brain1_GEX29_A1	Young
Acot13	6.5749e-09	1.73617e-07	AGE_13_17_Brain1_GEX29_A1	Young
Rtkn	6.51742e-09	1.7377e-07	AGE_8_73_Brain1_GEX27_A1	Middle
Stk16	7.49288e-09	1.738e-07	AGE_6_112_Brain1_GEX24_A1	Old
5031425E22Rik	6.85189e-09	1.73843e-07	AGE_14_73_Brain1_GEX31_A1	Middle
B3glct	6.85571e-09	1.73917e-07	AGE_14_73_Brain1_GEX31_A1	Middle
Vps18	7.44688e-09	1.73917e-07	AGE_15_112_Brain1_GEX32_A1	Old
Trpt1	7.49982e-09	1.73939e-07	AGE_6_112_Brain1_GEX24_A1	Old
Washc4	6.52789e-09	1.74024e-07	AGE_8_73_Brain1_GEX27_A1	Middle
Gm2694	2.50265e-09	1.74053e-07	AGE_7_17_Brain1_GEX25_A1	Young
Dmxl1	7.17253e-09	1.74106e-07	AGE_5_73_Brain1_GEX23_A1	Middle
Mrps12	7.17297e-09	1.74106e-07	AGE_5_73_Brain1_GEX23_A1	Middle
Slc39a1	6.08576e-09	1.74163e-07	AGE_2_73_Brain1_GEX19_A1	Middle
Golga4	7.22577e-09	1.74193e-07	AGE_1_17_Brain1_GEX18_A1	Young
Kirrel2	7.51294e-09	1.74221e-07	AGE_6_112_Brain1_GEX24_A1	Old
Alpl	8.39916e-09	1.74249e-07	AGE_9_112_Brain1_GEX28_A1	Old
Idnk	6.08982e-09	1.74251e-07	AGE_2_73_Brain1_GEX19_A1	Middle
Clp1	7.51535e-09	1.74255e-07	AGE_6_112_Brain1_GEX24_A1	Old
Zfp202	7.18192e-09	1.743e-07	AGE_5_73_Brain1_GEX23_A1	Middle
Sertad2	6.54094e-09	1.74347e-07	AGE_8_73_Brain1_GEX27_A1	Middle
Rnf182	7.18648e-09	1.74388e-07	AGE_5_73_Brain1_GEX23_A1	Middle
Snrpb2	6.09649e-09	1.744e-07	AGE_2_73_Brain1_GEX19_A1	Middle
Zfp27	6.09694e-09	1.744e-07	AGE_2_73_Brain1_GEX19_A1	Middle
Rftn2	6.6078e-09	1.74461e-07	AGE_13_17_Brain1_GEX29_A1	Young
Ptger3	6.55051e-09	1.74577e-07	AGE_8_73_Brain1_GEX27_A1	Middle
Casz1	7.47759e-09	1.74613e-07	AGE_15_112_Brain1_GEX32_A1	Old
Sema6b	7.24442e-09	1.7462e-07	AGE_1_17_Brain1_GEX18_A1	Young
Slc27a1	6.8859e-09	1.74659e-07	AGE_14_73_Brain1_GEX31_A1	Middle
Rps27rt	7.5345e-09	1.74677e-07	AGE_6_112_Brain1_GEX24_A1	Old
Haus1	6.61725e-09	1.74686e-07	AGE_13_17_Brain1_GEX29_A1	Young
Ero1lb	6.11026e-09	1.74753e-07	AGE_2_73_Brain1_GEX19_A1	Middle
Ccdc22	6.55997e-09	1.74803e-07	AGE_8_73_Brain1_GEX27_A1	Middle
Pmpca	7.54263e-09	1.74843e-07	AGE_6_112_Brain1_GEX24_A1	Old
Aaas	6.56362e-09	1.74876e-07	AGE_8_73_Brain1_GEX27_A1	Middle
Zfp574	6.89602e-09	1.74892e-07	AGE_14_73_Brain1_GEX31_A1	Middle
Kif3a	2.51594e-09	1.74912e-07	AGE_7_17_Brain1_GEX25_A1	Young
Khdrbs1	7.21069e-09	1.74953e-07	AGE_5_73_Brain1_GEX23_A1	Middle
Pcdhb7	6.57423e-09	1.75133e-07	AGE_8_73_Brain1_GEX27_A1	Middle
Cse1l	6.12464e-09	1.75136e-07	AGE_2_73_Brain1_GEX19_A1	Middle
Pde5a	8.44381e-09	1.75156e-07	AGE_9_112_Brain1_GEX28_A1	Old
Tbkbp1	8.44822e-09	1.75229e-07	AGE_9_112_Brain1_GEX28_A1	Old
Dstyk	6.6403e-09	1.75269e-07	AGE_13_17_Brain1_GEX29_A1	Young
Lsm14a	7.56215e-09	1.75274e-07	AGE_6_112_Brain1_GEX24_A1	Old
Gdf11	6.9122e-09	1.75279e-07	AGE_14_73_Brain1_GEX31_A1	Middle
Pank4	7.56393e-09	1.75293e-07	AGE_6_112_Brain1_GEX24_A1	Old
Morn2	7.66055e-09	1.75313e-07	AGE_4_17_Brain1_GEX22_A1	Young
Ostm1	6.13186e-09	1.75315e-07	AGE_2_73_Brain1_GEX19_A1	Middle
Zfp3	7.27923e-09	1.75435e-07	AGE_1_17_Brain1_GEX18_A1	Young
Map1a	7.51593e-09	1.75487e-07	AGE_15_112_Brain1_GEX32_A1	Old
Vwa1	6.59494e-09	1.75659e-07	AGE_8_73_Brain1_GEX27_A1	Middle
Sec23ip	6.14636e-09	1.75701e-07	AGE_2_73_Brain1_GEX19_A1	Middle
Nob1	7.67873e-09	1.75707e-07	AGE_4_17_Brain1_GEX22_A1	Young
Cops7b	7.52803e-09	1.75749e-07	AGE_15_112_Brain1_GEX32_A1	Old
B3galt4	7.29551e-09	1.75804e-07	AGE_1_17_Brain1_GEX18_A1	Young
Ddx39	6.93411e-09	1.75811e-07	AGE_14_73_Brain1_GEX31_A1	Middle
Zic2	6.15346e-09	1.75876e-07	AGE_2_73_Brain1_GEX19_A1	Middle
Gm7694	6.66785e-09	1.75971e-07	AGE_13_17_Brain1_GEX29_A1	Young
Pop1	7.59556e-09	1.76004e-07	AGE_6_112_Brain1_GEX24_A1	Old
Vamp3	6.94549e-09	1.76076e-07	AGE_14_73_Brain1_GEX31_A1	Middle
Rxrb	7.60041e-09	1.76094e-07	AGE_6_112_Brain1_GEX24_A1	Old
Isg20l2	8.49283e-09	1.76135e-07	AGE_9_112_Brain1_GEX28_A1	Old
Chst8	6.67841e-09	1.76199e-07	AGE_13_17_Brain1_GEX29_A1	Young
Dhx34	6.67766e-09	1.76199e-07	AGE_13_17_Brain1_GEX29_A1	Young
Slc4a3	7.70762e-09	1.76346e-07	AGE_4_17_Brain1_GEX22_A1	Young
Gm35339	6.68664e-09	1.76391e-07	AGE_13_17_Brain1_GEX29_A1	Young
Gm2000	7.32141e-09	1.76405e-07	AGE_1_17_Brain1_GEX18_A1	Young
Ift80	6.6921e-09	1.76485e-07	AGE_13_17_Brain1_GEX29_A1	Young
Setd5	6.6912e-09	1.76485e-07	AGE_13_17_Brain1_GEX29_A1	Young
Prdx5	7.32821e-09	1.76546e-07	AGE_1_17_Brain1_GEX18_A1	Young
Mrpl14	7.32978e-09	1.7656e-07	AGE_1_17_Brain1_GEX18_A1	Young
Zkscan4	7.3329e-09	1.76612e-07	AGE_1_17_Brain1_GEX18_A1	Young
Ahcyl2	6.63247e-09	1.76634e-07	AGE_8_73_Brain1_GEX27_A1	Middle
Hdac1	6.69907e-09	1.76644e-07	AGE_13_17_Brain1_GEX29_A1	Young
2210016L21Rik	7.62739e-09	1.76696e-07	AGE_6_112_Brain1_GEX24_A1	Old
Arfgef2	6.63976e-09	1.76802e-07	AGE_8_73_Brain1_GEX27_A1	Middle
Cnga3	2.54424e-09	1.76813e-07	AGE_7_17_Brain1_GEX25_A1	Young
Uqcrc1	7.29142e-09	1.76889e-07	AGE_5_73_Brain1_GEX23_A1	Middle
Atrip	6.19165e-09	1.7694e-07	AGE_2_73_Brain1_GEX19_A1	Middle
Cxcl12	2.54759e-09	1.76979e-07	AGE_7_17_Brain1_GEX25_A1	Young
Cdkn2aipnl	7.29727e-09	1.77007e-07	AGE_5_73_Brain1_GEX23_A1	Middle
Aaas	7.58328e-09	1.77017e-07	AGE_15_112_Brain1_GEX32_A1	Old
Spats1	6.98591e-09	1.77077e-07	AGE_14_73_Brain1_GEX31_A1	Middle
9430038I01Rik	7.58762e-09	1.77097e-07	AGE_15_112_Brain1_GEX32_A1	Old
Ptpn9	6.72028e-09	1.77178e-07	AGE_13_17_Brain1_GEX29_A1	Young
P2ry12	8.54545e-09	1.77207e-07	AGE_9_112_Brain1_GEX28_A1	Old
Cdk13	6.99311e-09	1.77228e-07	AGE_14_73_Brain1_GEX31_A1	Middle
Gm26974	6.99374e-09	1.77228e-07	AGE_14_73_Brain1_GEX31_A1	Middle
Ppp2r1b	7.3625e-09	1.77301e-07	AGE_1_17_Brain1_GEX18_A1	Young
Pcdhb18	6.20599e-09	1.77321e-07	AGE_2_73_Brain1_GEX19_A1	Middle
Urb1	8.55935e-09	1.77476e-07	AGE_9_112_Brain1_GEX28_A1	Old
Trim24	6.66609e-09	1.77478e-07	AGE_8_73_Brain1_GEX27_A1	Middle
Castor2	6.21427e-09	1.77529e-07	AGE_2_73_Brain1_GEX19_A1	Middle
Sec16b	7.37318e-09	1.77535e-07	AGE_1_17_Brain1_GEX18_A1	Young
Nrde2	6.73539e-09	1.77551e-07	AGE_13_17_Brain1_GEX29_A1	Young
4921539H07Rik	8.56694e-09	1.77614e-07	AGE_9_112_Brain1_GEX28_A1	Old
Icam4	7.01223e-09	1.77672e-07	AGE_14_73_Brain1_GEX31_A1	Middle
2410131K14Rik	7.0168e-09	1.77741e-07	AGE_14_73_Brain1_GEX31_A1	Middle
Ggt7	7.01597e-09	1.77741e-07	AGE_14_73_Brain1_GEX31_A1	Middle
Scrn1	6.6786e-09	1.77785e-07	AGE_8_73_Brain1_GEX27_A1	Middle
Taf8	7.38489e-09	1.77793e-07	AGE_1_17_Brain1_GEX18_A1	Young
Hnrnpul1	6.22801e-09	1.77894e-07	AGE_2_73_Brain1_GEX19_A1	Middle
Bbof1	7.68048e-09	1.77904e-07	AGE_6_112_Brain1_GEX24_A1	Old
B3galt4	6.68545e-09	1.77942e-07	AGE_8_73_Brain1_GEX27_A1	Middle
Fam8a1	7.77961e-09	1.77971e-07	AGE_4_17_Brain1_GEX22_A1	Young
Fmn2	7.7822e-09	1.78008e-07	AGE_4_17_Brain1_GEX22_A1	Young
Fam45a	7.62954e-09	1.78054e-07	AGE_15_112_Brain1_GEX32_A1	Old
Upf1	7.78793e-09	1.78117e-07	AGE_4_17_Brain1_GEX22_A1	Young
Gpr19	6.23887e-09	1.78176e-07	AGE_2_73_Brain1_GEX19_A1	Middle
Olfml3	6.6961e-09	1.782e-07	AGE_8_73_Brain1_GEX27_A1	Middle
Rnf208	2.56649e-09	1.78225e-07	AGE_7_17_Brain1_GEX25_A1	Young
Cttnbp2	7.40389e-09	1.78227e-07	AGE_1_17_Brain1_GEX18_A1	Young
Dtx2	8.59745e-09	1.78227e-07	AGE_9_112_Brain1_GEX28_A1	Old
Zfp426	6.69993e-09	1.78276e-07	AGE_8_73_Brain1_GEX27_A1	Middle
Nudt17	7.35255e-09	1.78325e-07	AGE_5_73_Brain1_GEX23_A1	Middle
Elmod2	8.60507e-09	1.78366e-07	AGE_9_112_Brain1_GEX28_A1	Old
Jarid2	6.76838e-09	1.78395e-07	AGE_13_17_Brain1_GEX29_A1	Young
Elovl4	7.80185e-09	1.78413e-07	AGE_4_17_Brain1_GEX22_A1	Young
Brd1	7.04552e-09	1.78444e-07	AGE_14_73_Brain1_GEX31_A1	Middle
Rbm7	7.64887e-09	1.78484e-07	AGE_15_112_Brain1_GEX32_A1	Old
Sbno1	7.64996e-09	1.78488e-07	AGE_15_112_Brain1_GEX32_A1	Old
Alyref2	7.41837e-09	1.78552e-07	AGE_1_17_Brain1_GEX18_A1	Young
Gm9989	6.26073e-09	1.78772e-07	AGE_2_73_Brain1_GEX19_A1	Middle
Usp54	7.72163e-09	1.78835e-07	AGE_6_112_Brain1_GEX24_A1	Old
Kcnma1	7.06923e-09	1.79021e-07	AGE_14_73_Brain1_GEX31_A1	Middle
Nfx1	7.73276e-09	1.7907e-07	AGE_6_112_Brain1_GEX24_A1	Old
Slc25a32	7.0744e-09	1.79128e-07	AGE_14_73_Brain1_GEX31_A1	Middle
Sdf2	6.79813e-09	1.79153e-07	AGE_13_17_Brain1_GEX29_A1	Young
Snhg14	6.27681e-09	1.79202e-07	AGE_2_73_Brain1_GEX19_A1	Middle
2010320M18Rik	7.73955e-09	1.79204e-07	AGE_6_112_Brain1_GEX24_A1	Old
Pla2g5	7.84152e-09	1.79298e-07	AGE_4_17_Brain1_GEX22_A1	Young
Cog6	7.74712e-09	1.79357e-07	AGE_6_112_Brain1_GEX24_A1	Old
Ephb1	7.74833e-09	1.79362e-07	AGE_6_112_Brain1_GEX24_A1	Old
Nos1ap	7.68985e-09	1.79397e-07	AGE_15_112_Brain1_GEX32_A1	Old
Klhdc9	7.45599e-09	1.79434e-07	AGE_1_17_Brain1_GEX18_A1	Young
Pyroxd1	6.81205e-09	1.79494e-07	AGE_13_17_Brain1_GEX29_A1	Young
1810020O05Rik	7.69758e-09	1.79556e-07	AGE_15_112_Brain1_GEX32_A1	Old
Marveld3	7.40643e-09	1.79594e-07	AGE_5_73_Brain1_GEX23_A1	Middle
Phf12	7.4068e-09	1.79594e-07	AGE_5_73_Brain1_GEX23_A1	Middle
Dcun1d2	7.0968e-09	1.79647e-07	AGE_14_73_Brain1_GEX31_A1	Middle
Dock7	7.09647e-09	1.79647e-07	AGE_14_73_Brain1_GEX31_A1	Middle
Anp32b	6.754e-09	1.79689e-07	AGE_8_73_Brain1_GEX27_A1	Middle
Sf3b3	7.47189e-09	1.79792e-07	AGE_1_17_Brain1_GEX18_A1	Young
Rad9a	7.47504e-09	1.79845e-07	AGE_1_17_Brain1_GEX18_A1	Young
Fkbp3	6.30519e-09	1.79984e-07	AGE_2_73_Brain1_GEX19_A1	Middle
Usp45	7.71936e-09	1.80043e-07	AGE_15_112_Brain1_GEX32_A1	Old
Lcmt1	2.59475e-09	1.8012e-07	AGE_7_17_Brain1_GEX25_A1	Young
Ncor1	8.6925e-09	1.80159e-07	AGE_9_112_Brain1_GEX28_A1	Old
Slc25a32	6.84104e-09	1.80225e-07	AGE_13_17_Brain1_GEX29_A1	Young
Zfp27	6.84171e-09	1.80225e-07	AGE_13_17_Brain1_GEX29_A1	Young
Mrpl37	7.73177e-09	1.8031e-07	AGE_15_112_Brain1_GEX32_A1	Old
Atg7	7.88814e-09	1.80341e-07	AGE_4_17_Brain1_GEX22_A1	Young
Shkbp1	7.12806e-09	1.80414e-07	AGE_14_73_Brain1_GEX31_A1	Middle
Rsph10b	6.85019e-09	1.80422e-07	AGE_13_17_Brain1_GEX29_A1	Young
Prdm15	6.32554e-09	1.80536e-07	AGE_2_73_Brain1_GEX19_A1	Middle
Atp9a	7.13394e-09	1.80538e-07	AGE_14_73_Brain1_GEX31_A1	Middle
Il12a	7.50605e-09	1.80567e-07	AGE_1_17_Brain1_GEX18_A1	Young
Kcnn1	7.13696e-09	1.80591e-07	AGE_14_73_Brain1_GEX31_A1	Middle
Plgrkt	7.7501e-09	1.80716e-07	AGE_15_112_Brain1_GEX32_A1	Old
Taf12	7.75176e-09	1.80733e-07	AGE_15_112_Brain1_GEX32_A1	Old
Zfp369	7.80998e-09	1.80766e-07	AGE_6_112_Brain1_GEX24_A1	Old
Phf14	7.14611e-09	1.80798e-07	AGE_14_73_Brain1_GEX31_A1	Middle
Spr	6.86575e-09	1.80806e-07	AGE_13_17_Brain1_GEX29_A1	Young
Il6st	7.81402e-09	1.80837e-07	AGE_6_112_Brain1_GEX24_A1	Old
Zfp362	7.81599e-09	1.8086e-07	AGE_6_112_Brain1_GEX24_A1	Old
Adamts9	7.51981e-09	1.80874e-07	AGE_1_17_Brain1_GEX18_A1	Young
Trmt12	6.3384e-09	1.80874e-07	AGE_2_73_Brain1_GEX19_A1	Middle
Crnkl1	7.52094e-09	1.80877e-07	AGE_1_17_Brain1_GEX18_A1	Young
Zkscan6	7.82209e-09	1.80978e-07	AGE_6_112_Brain1_GEX24_A1	Old
Cpeb4	7.46677e-09	1.81024e-07	AGE_5_73_Brain1_GEX23_A1	Middle
Zfp788	7.46939e-09	1.81064e-07	AGE_5_73_Brain1_GEX23_A1	Middle
D11Wsu47e	7.47078e-09	1.81073e-07	AGE_5_73_Brain1_GEX23_A1	Middle
Rffl	7.4717e-09	1.81073e-07	AGE_5_73_Brain1_GEX23_A1	Middle
Kars	7.53233e-09	1.81127e-07	AGE_1_17_Brain1_GEX18_A1	Young
Susd5	7.92404e-09	1.8114e-07	AGE_4_17_Brain1_GEX22_A1	Young
6530403H02Rik	7.92846e-09	1.81218e-07	AGE_4_17_Brain1_GEX22_A1	Young
Surf6	7.93095e-09	1.81253e-07	AGE_4_17_Brain1_GEX22_A1	Young
Ier5l	2.61437e-09	1.81414e-07	AGE_7_17_Brain1_GEX25_A1	Young
Acbd4	6.8202e-09	1.81424e-07	AGE_8_73_Brain1_GEX27_A1	Middle
Samd4	7.8449e-09	1.81483e-07	AGE_6_112_Brain1_GEX24_A1	Old
Plekha5	7.84607e-09	1.81487e-07	AGE_6_112_Brain1_GEX24_A1	Old
Larp4	7.94339e-09	1.81514e-07	AGE_4_17_Brain1_GEX22_A1	Young
Atxn7l3b	7.7874e-09	1.81542e-07	AGE_15_112_Brain1_GEX32_A1	Old
Stau1	7.55069e-09	1.81544e-07	AGE_1_17_Brain1_GEX18_A1	Young
Tenm2	2.6176e-09	1.8157e-07	AGE_7_17_Brain1_GEX25_A1	Young
Pxn	7.94818e-09	1.81601e-07	AGE_4_17_Brain1_GEX22_A1	Young
Slc45a1	7.95265e-09	1.81681e-07	AGE_4_17_Brain1_GEX22_A1	Young
Bbs7	6.37403e-09	1.81862e-07	AGE_2_73_Brain1_GEX19_A1	Middle
Prelp	6.83862e-09	1.81888e-07	AGE_8_73_Brain1_GEX27_A1	Middle
Pcmtd1	7.56995e-09	1.81983e-07	AGE_1_17_Brain1_GEX18_A1	Young
Ccdc50	7.57764e-09	1.82144e-07	AGE_1_17_Brain1_GEX18_A1	Young
Jrkl	7.97733e-09	1.82222e-07	AGE_4_17_Brain1_GEX22_A1	Young
Vamp8	2.62801e-09	1.82224e-07	AGE_7_17_Brain1_GEX25_A1	Young
Gm29675	8.7936e-09	1.82234e-07	AGE_9_112_Brain1_GEX28_A1	Old
Ddx55	6.85566e-09	1.82315e-07	AGE_8_73_Brain1_GEX27_A1	Middle
Ddx10	6.85694e-09	1.82323e-07	AGE_8_73_Brain1_GEX27_A1	Middle
Kpna6	7.52605e-09	1.82366e-07	AGE_5_73_Brain1_GEX23_A1	Middle
Mrps34	7.98524e-09	1.8238e-07	AGE_4_17_Brain1_GEX22_A1	Young
Gnb2	7.88718e-09	1.82415e-07	AGE_6_112_Brain1_GEX24_A1	Old
A330041J22Rik	7.59169e-09	1.82445e-07	AGE_1_17_Brain1_GEX18_A1	Young
Slc7a1	7.59217e-09	1.82445e-07	AGE_1_17_Brain1_GEX18_A1	Young
Map3k12	6.86584e-09	1.82533e-07	AGE_8_73_Brain1_GEX27_A1	Middle
Nop53	6.3991e-09	1.82548e-07	AGE_2_73_Brain1_GEX19_A1	Middle
Zfp639	7.89427e-09	1.82556e-07	AGE_6_112_Brain1_GEX24_A1	Old
Hebp2	7.99943e-09	1.82681e-07	AGE_4_17_Brain1_GEX22_A1	Young
Tpmt	7.54489e-09	1.82775e-07	AGE_5_73_Brain1_GEX23_A1	Middle
Tspan17	7.54418e-09	1.82775e-07	AGE_5_73_Brain1_GEX23_A1	Middle
Umodl1	8.00587e-09	1.82806e-07	AGE_4_17_Brain1_GEX22_A1	Young
Ly6g6f	7.61236e-09	1.82906e-07	AGE_1_17_Brain1_GEX18_A1	Young
Bcl2l13	6.95097e-09	1.83025e-07	AGE_13_17_Brain1_GEX29_A1	Young
Anapc15	7.55956e-09	1.83106e-07	AGE_5_73_Brain1_GEX23_A1	Middle
Arpc1b	7.9211e-09	1.83153e-07	AGE_6_112_Brain1_GEX24_A1	Old
Zfp273	8.02235e-09	1.83159e-07	AGE_4_17_Brain1_GEX22_A1	Young
Pcdhb17	6.95769e-09	1.83175e-07	AGE_13_17_Brain1_GEX29_A1	Young
Paqr7	6.89388e-09	1.83252e-07	AGE_8_73_Brain1_GEX27_A1	Middle
Tbp	7.62804e-09	1.83259e-07	AGE_1_17_Brain1_GEX18_A1	Young
Brap	7.25009e-09	1.83404e-07	AGE_14_73_Brain1_GEX31_A1	Middle
Atp11b	6.4303e-09	1.83409e-07	AGE_2_73_Brain1_GEX19_A1	Middle
Glrx5	7.25136e-09	1.83412e-07	AGE_14_73_Brain1_GEX31_A1	Middle
Kif9	7.25235e-09	1.83412e-07	AGE_14_73_Brain1_GEX31_A1	Middle
Abraxas1	7.93379e-09	1.83424e-07	AGE_6_112_Brain1_GEX24_A1	Old
Aplf	8.03656e-09	1.83461e-07	AGE_4_17_Brain1_GEX22_A1	Young
Ablim1	6.90409e-09	1.83497e-07	AGE_8_73_Brain1_GEX27_A1	Middle
Cspp1	7.26073e-09	1.83599e-07	AGE_14_73_Brain1_GEX31_A1	Middle
Lin52	6.43861e-09	1.83617e-07	AGE_2_73_Brain1_GEX19_A1	Middle
Zfhx2	6.44002e-09	1.83628e-07	AGE_2_73_Brain1_GEX19_A1	Middle
Tmco6	8.86304e-09	1.83653e-07	AGE_9_112_Brain1_GEX28_A1	Old
Adam8	6.97956e-09	1.83725e-07	AGE_13_17_Brain1_GEX29_A1	Young
Lonrf1	7.88433e-09	1.8378e-07	AGE_15_112_Brain1_GEX32_A1	Old
Olfml2b	2.65279e-09	1.83873e-07	AGE_7_17_Brain1_GEX25_A1	Young
Smad7	2.65714e-09	1.84105e-07	AGE_7_17_Brain1_GEX25_A1	Young
Gm44644	6.45782e-09	1.84107e-07	AGE_2_73_Brain1_GEX19_A1	Middle
Zbtb46	7.66501e-09	1.84123e-07	AGE_1_17_Brain1_GEX18_A1	Young
Doc2g	8.88857e-09	1.84163e-07	AGE_9_112_Brain1_GEX28_A1	Old
Tnks2	8.88966e-09	1.84165e-07	AGE_9_112_Brain1_GEX28_A1	Old
Dok6	2.66062e-09	1.84277e-07	AGE_7_17_Brain1_GEX25_A1	Young
Asxl1	7.97762e-09	1.84414e-07	AGE_6_112_Brain1_GEX24_A1	Old
Sall2	6.93991e-09	1.84423e-07	AGE_8_73_Brain1_GEX27_A1	Middle
Tbl1xr1	7.61726e-09	1.8448e-07	AGE_5_73_Brain1_GEX23_A1	Middle
Nob1	7.98352e-09	1.84527e-07	AGE_6_112_Brain1_GEX24_A1	Old
Fam185a	7.01868e-09	1.84728e-07	AGE_13_17_Brain1_GEX29_A1	Young
1700096K18Rik	7.99737e-09	1.84824e-07	AGE_6_112_Brain1_GEX24_A1	Old
Ift81	2.67021e-09	1.84872e-07	AGE_7_17_Brain1_GEX25_A1	Young
Lrrc42	7.6383e-09	1.84965e-07	AGE_5_73_Brain1_GEX23_A1	Middle
Slc6a13	8.10589e-09	1.8502e-07	AGE_4_17_Brain1_GEX22_A1	Young
Gtf3c5	7.31986e-09	1.8507e-07	AGE_14_73_Brain1_GEX31_A1	Middle
Grip2	7.32093e-09	1.85072e-07	AGE_14_73_Brain1_GEX31_A1	Middle
Mettl1	8.01263e-09	1.85153e-07	AGE_6_112_Brain1_GEX24_A1	Old
Srp72	6.49772e-09	1.85215e-07	AGE_2_73_Brain1_GEX19_A1	Middle
Wdr45	8.11946e-09	1.85307e-07	AGE_4_17_Brain1_GEX22_A1	Young
Pmm2	8.12124e-09	1.85325e-07	AGE_4_17_Brain1_GEX22_A1	Young
Ulk3	7.05178e-09	1.85573e-07	AGE_13_17_Brain1_GEX29_A1	Young
Pogz	8.03234e-09	1.85585e-07	AGE_6_112_Brain1_GEX24_A1	Old
Mrs2	7.66674e-09	1.8563e-07	AGE_5_73_Brain1_GEX23_A1	Middle
Ctsa	7.05519e-09	1.85637e-07	AGE_13_17_Brain1_GEX29_A1	Young
Cpox	2.683e-09	1.85688e-07	AGE_7_17_Brain1_GEX25_A1	Young
Aasdh	6.98883e-09	1.85696e-07	AGE_8_73_Brain1_GEX27_A1	Middle
Zcchc7	8.13852e-09	1.85696e-07	AGE_4_17_Brain1_GEX22_A1	Young
Tnfaip1	6.51679e-09	1.85729e-07	AGE_2_73_Brain1_GEX19_A1	Middle
Ankrd9	7.67535e-09	1.85814e-07	AGE_5_73_Brain1_GEX23_A1	Middle
Dnajc19	7.67865e-09	1.8587e-07	AGE_5_73_Brain1_GEX23_A1	Middle
Lyrm4	7.35523e-09	1.85889e-07	AGE_14_73_Brain1_GEX31_A1	Middle
Nol4l	7.35484e-09	1.85889e-07	AGE_14_73_Brain1_GEX31_A1	Middle
Prmt3	6.99996e-09	1.85965e-07	AGE_8_73_Brain1_GEX27_A1	Middle
Fam49b	8.97917e-09	1.85999e-07	AGE_9_112_Brain1_GEX28_A1	Old
Dph6	6.52938e-09	1.86058e-07	AGE_2_73_Brain1_GEX19_A1	Middle
Cpne2	6.53102e-09	1.86075e-07	AGE_2_73_Brain1_GEX19_A1	Middle
Pcdhb11	7.07493e-09	1.8613e-07	AGE_13_17_Brain1_GEX29_A1	Young
Dusp23	8.15864e-09	1.86132e-07	AGE_4_17_Brain1_GEX22_A1	Young
Ubr1	7.07799e-09	1.86183e-07	AGE_13_17_Brain1_GEX29_A1	Young
Fam32a	6.53929e-09	1.86281e-07	AGE_2_73_Brain1_GEX19_A1	Middle
Ostm1	8.99387e-09	1.86284e-07	AGE_9_112_Brain1_GEX28_A1	Old
Kbtbd2	7.70106e-09	1.86388e-07	AGE_5_73_Brain1_GEX23_A1	Middle
Tbccd1	7.38551e-09	1.8663e-07	AGE_14_73_Brain1_GEX31_A1	Middle
Qrich1	8.00783e-09	1.86636e-07	AGE_15_112_Brain1_GEX32_A1	Old
Bambi	8.00921e-09	1.86646e-07	AGE_15_112_Brain1_GEX32_A1	Old
Ankrd37	7.09876e-09	1.86703e-07	AGE_13_17_Brain1_GEX29_A1	Young
Gas6	7.10134e-09	1.86744e-07	AGE_13_17_Brain1_GEX29_A1	Young
Pin1	7.03075e-09	1.86756e-07	AGE_8_73_Brain1_GEX27_A1	Middle
Ddx55	7.103e-09	1.86762e-07	AGE_13_17_Brain1_GEX29_A1	Young
Mlh3	7.03659e-09	1.86884e-07	AGE_8_73_Brain1_GEX27_A1	Middle
Nrbf2	7.03816e-09	1.86899e-07	AGE_8_73_Brain1_GEX27_A1	Middle
Zfp704	7.7842e-09	1.86961e-07	AGE_1_17_Brain1_GEX18_A1	Young
Atxn2l	2.70251e-09	1.86968e-07	AGE_7_17_Brain1_GEX25_A1	Young
Tubgcp2	7.7288e-09	1.87035e-07	AGE_5_73_Brain1_GEX23_A1	Middle
Sult4a1	2.70502e-09	1.87072e-07	AGE_7_17_Brain1_GEX25_A1	Young
Pank4	7.7367e-09	1.87202e-07	AGE_5_73_Brain1_GEX23_A1	Middle
Tmem165	6.58024e-09	1.87418e-07	AGE_2_73_Brain1_GEX19_A1	Middle
Kbtbd3	8.116e-09	1.87494e-07	AGE_6_112_Brain1_GEX24_A1	Old
Cd24a	8.22471e-09	1.87616e-07	AGE_4_17_Brain1_GEX22_A1	Young
Prr32	2.71416e-09	1.87634e-07	AGE_7_17_Brain1_GEX25_A1	Young
Stk35	8.1243e-09	1.87662e-07	AGE_6_112_Brain1_GEX24_A1	Old
Kin	9.06304e-09	1.87696e-07	AGE_9_112_Brain1_GEX28_A1	Old
Dhps	7.14058e-09	1.87723e-07	AGE_13_17_Brain1_GEX29_A1	Young
Gm49359	7.82071e-09	1.87813e-07	AGE_1_17_Brain1_GEX18_A1	Young
Cog5	7.76485e-09	1.87858e-07	AGE_5_73_Brain1_GEX23_A1	Middle
Rassf1	6.60012e-09	1.87955e-07	AGE_2_73_Brain1_GEX19_A1	Middle
Trmt44	9.08485e-09	1.88127e-07	AGE_9_112_Brain1_GEX28_A1	Old
Tmem87a	7.44803e-09	1.88184e-07	AGE_14_73_Brain1_GEX31_A1	Middle
Emsy	8.15727e-09	1.88377e-07	AGE_6_112_Brain1_GEX24_A1	Old
Paics	8.15635e-09	1.88377e-07	AGE_6_112_Brain1_GEX24_A1	Old
Ndufa6	2.72886e-09	1.8858e-07	AGE_7_17_Brain1_GEX25_A1	Young
Ddit4	7.79619e-09	1.88592e-07	AGE_5_73_Brain1_GEX23_A1	Middle
Snw1	7.17614e-09	1.88604e-07	AGE_13_17_Brain1_GEX29_A1	Young
Spred1	7.17545e-09	1.88604e-07	AGE_13_17_Brain1_GEX29_A1	Young
Prmt5	7.80097e-09	1.88683e-07	AGE_5_73_Brain1_GEX23_A1	Middle
Pole4	7.18042e-09	1.8869e-07	AGE_13_17_Brain1_GEX29_A1	Young
Sytl1	6.62855e-09	1.88704e-07	AGE_2_73_Brain1_GEX19_A1	Middle
Tmem265	6.62845e-09	1.88704e-07	AGE_2_73_Brain1_GEX19_A1	Middle
Sptlc2	8.27621e-09	1.88767e-07	AGE_4_17_Brain1_GEX22_A1	Young
Usp47	7.80749e-09	1.88816e-07	AGE_5_73_Brain1_GEX23_A1	Middle
E130307A14Rik	7.86567e-09	1.88868e-07	AGE_1_17_Brain1_GEX18_A1	Young
Zfpl1	8.28228e-09	1.88882e-07	AGE_4_17_Brain1_GEX22_A1	Young
Tnr	7.11909e-09	1.89021e-07	AGE_8_73_Brain1_GEX27_A1	Middle
Zbtb9	7.87682e-09	1.8911e-07	AGE_1_17_Brain1_GEX18_A1	Young
Pth1r	8.2937e-09	1.89119e-07	AGE_4_17_Brain1_GEX22_A1	Young
Trmt10b	7.82335e-09	1.89175e-07	AGE_5_73_Brain1_GEX23_A1	Middle
Ercc5	7.20776e-09	1.89381e-07	AGE_13_17_Brain1_GEX29_A1	Young
Lmo2	8.12864e-09	1.89406e-07	AGE_15_112_Brain1_GEX32_A1	Old
Pdcd10	7.13545e-09	1.89428e-07	AGE_8_73_Brain1_GEX27_A1	Middle
Hspa12a	7.21095e-09	1.89438e-07	AGE_13_17_Brain1_GEX29_A1	Young
Atraid	6.65539e-09	1.89438e-07	AGE_2_73_Brain1_GEX19_A1	Middle
1110017D15Rik	7.21538e-09	1.89528e-07	AGE_13_17_Brain1_GEX29_A1	Young
Mea1	8.20891e-09	1.89545e-07	AGE_6_112_Brain1_GEX24_A1	Old
Acvr1c	7.89778e-09	1.89567e-07	AGE_1_17_Brain1_GEX18_A1	Young
Brpf1	7.89794e-09	1.89567e-07	AGE_1_17_Brain1_GEX18_A1	Young
Ccdc174	7.14249e-09	1.89588e-07	AGE_8_73_Brain1_GEX27_A1	Middle
Khdc4	7.90064e-09	1.89607e-07	AGE_1_17_Brain1_GEX18_A1	Young
Leo1	7.51188e-09	1.89772e-07	AGE_14_73_Brain1_GEX31_A1	Middle
Smad1	7.22598e-09	1.89779e-07	AGE_13_17_Brain1_GEX29_A1	Young
Ccdc87	7.84937e-09	1.8978e-07	AGE_5_73_Brain1_GEX23_A1	Middle
Btbd3	7.22886e-09	1.89828e-07	AGE_13_17_Brain1_GEX29_A1	Young
Dph5	7.85508e-09	1.89893e-07	AGE_5_73_Brain1_GEX23_A1	Middle
Slc39a14	8.15234e-09	1.89936e-07	AGE_15_112_Brain1_GEX32_A1	Old
Adra2b	8.33114e-09	1.89949e-07	AGE_4_17_Brain1_GEX22_A1	Young
Cfp	8.15543e-09	1.89985e-07	AGE_15_112_Brain1_GEX32_A1	Old
Pepd	8.15748e-09	1.9001e-07	AGE_15_112_Brain1_GEX32_A1	Old
Rhot1	7.92566e-09	1.90183e-07	AGE_1_17_Brain1_GEX18_A1	Young
Nipal2	7.24835e-09	1.90313e-07	AGE_13_17_Brain1_GEX29_A1	Young
Tmem260	8.34816e-09	1.90314e-07	AGE_4_17_Brain1_GEX22_A1	Young
Gorasp2	8.24479e-09	1.9035e-07	AGE_6_112_Brain1_GEX24_A1	Old
Dedd2	7.87785e-09	1.90419e-07	AGE_5_73_Brain1_GEX23_A1	Middle
Man1b1	8.35943e-09	1.90547e-07	AGE_4_17_Brain1_GEX22_A1	Young
Alkbh8	6.69639e-09	1.90575e-07	AGE_2_73_Brain1_GEX19_A1	Middle
Kcng4	9.20431e-09	1.90581e-07	AGE_9_112_Brain1_GEX28_A1	Old
Chsy1	8.18355e-09	1.90595e-07	AGE_15_112_Brain1_GEX32_A1	Old
Uba2	7.9464e-09	1.90655e-07	AGE_1_17_Brain1_GEX18_A1	Young
Pura	6.703e-09	1.90733e-07	AGE_2_73_Brain1_GEX19_A1	Middle
Plpp6	7.26611e-09	1.90752e-07	AGE_13_17_Brain1_GEX29_A1	Young
Gm13031	8.37408e-09	1.90857e-07	AGE_4_17_Brain1_GEX22_A1	Young
Tmem69	7.89866e-09	1.90897e-07	AGE_5_73_Brain1_GEX23_A1	Middle
Rmnd1	8.27123e-09	1.90936e-07	AGE_6_112_Brain1_GEX24_A1	Old
Ddx54	7.9729e-09	1.91266e-07	AGE_1_17_Brain1_GEX18_A1	Young
Rcor1	8.21414e-09	1.91284e-07	AGE_15_112_Brain1_GEX32_A1	Old
Rrp9	8.21846e-09	1.91362e-07	AGE_15_112_Brain1_GEX32_A1	Old
Rad51d	8.40134e-09	1.91455e-07	AGE_4_17_Brain1_GEX22_A1	Young
Elp6	7.29548e-09	1.91495e-07	AGE_13_17_Brain1_GEX29_A1	Young
Sec23ip	7.92584e-09	1.91529e-07	AGE_5_73_Brain1_GEX23_A1	Middle
Cic	7.98515e-09	1.91534e-07	AGE_1_17_Brain1_GEX18_A1	Young
Cdc123	8.29896e-09	1.91552e-07	AGE_6_112_Brain1_GEX24_A1	Old
Mmadhc	8.30133e-09	1.91563e-07	AGE_6_112_Brain1_GEX24_A1	Old
Otud4	8.30154e-09	1.91563e-07	AGE_6_112_Brain1_GEX24_A1	Old
Rnf31	7.30021e-09	1.91592e-07	AGE_13_17_Brain1_GEX29_A1	Young
Chd8	8.31243e-09	1.91791e-07	AGE_6_112_Brain1_GEX24_A1	Old
Jag2	6.74243e-09	1.91824e-07	AGE_2_73_Brain1_GEX19_A1	Middle
Gpr155	7.31482e-09	1.91949e-07	AGE_13_17_Brain1_GEX29_A1	Young
Anapc4	7.95288e-09	1.92157e-07	AGE_5_73_Brain1_GEX23_A1	Middle
Mapre3	7.60867e-09	1.92192e-07	AGE_14_73_Brain1_GEX31_A1	Middle
Rnf4	7.24238e-09	1.92212e-07	AGE_8_73_Brain1_GEX27_A1	Middle
Med28	8.33184e-09	1.92214e-07	AGE_6_112_Brain1_GEX24_A1	Old
Thtpa	8.43791e-09	1.92264e-07	AGE_4_17_Brain1_GEX22_A1	Young
Axin2	7.25029e-09	1.92394e-07	AGE_8_73_Brain1_GEX27_A1	Middle
Ush1c	7.61803e-09	1.92403e-07	AGE_14_73_Brain1_GEX31_A1	Middle
Extl2	7.25271e-09	1.92431e-07	AGE_8_73_Brain1_GEX27_A1	Middle
Nup210	7.62598e-09	1.92578e-07	AGE_14_73_Brain1_GEX31_A1	Middle
Acot1	9.30777e-09	1.92702e-07	AGE_9_112_Brain1_GEX28_A1	Old
Atrn	7.26476e-09	1.92723e-07	AGE_8_73_Brain1_GEX27_A1	Middle
Dvl1	9.3102e-09	1.92731e-07	AGE_9_112_Brain1_GEX28_A1	Old
Aifm2	8.45946e-09	1.92731e-07	AGE_4_17_Brain1_GEX22_A1	Young
Plekha5	6.77914e-09	1.92826e-07	AGE_2_73_Brain1_GEX19_A1	Middle
Tusc1	6.77978e-09	1.92826e-07	AGE_2_73_Brain1_GEX19_A1	Middle
Tbp	8.3603e-09	1.92846e-07	AGE_6_112_Brain1_GEX24_A1	Old
9430015G10Rik	7.27284e-09	1.92909e-07	AGE_8_73_Brain1_GEX27_A1	Middle
Ppt2	8.4684e-09	1.92911e-07	AGE_4_17_Brain1_GEX22_A1	Young
B130046B21Rik	2.79298e-09	1.92939e-07	AGE_7_17_Brain1_GEX25_A1	Young
Nup35	7.2756e-09	1.92955e-07	AGE_8_73_Brain1_GEX27_A1	Middle
Azi2	7.27895e-09	1.93016e-07	AGE_8_73_Brain1_GEX27_A1	Middle
Gm3636	8.48015e-09	1.93155e-07	AGE_4_17_Brain1_GEX22_A1	Young
Zc3h13	8.37487e-09	1.93158e-07	AGE_6_112_Brain1_GEX24_A1	Old
Setd3	7.99543e-09	1.9316e-07	AGE_5_73_Brain1_GEX23_A1	Middle
Stip1	7.6547e-09	1.93277e-07	AGE_14_73_Brain1_GEX31_A1	Middle
Rheb	8.30269e-09	1.933e-07	AGE_15_112_Brain1_GEX32_A1	Old
Sh3kbp1	8.49048e-09	1.93366e-07	AGE_4_17_Brain1_GEX22_A1	Young
Gm44718	9.34331e-09	1.93396e-07	AGE_9_112_Brain1_GEX28_A1	Old
Ifit1bl1	7.37111e-09	1.93398e-07	AGE_13_17_Brain1_GEX29_A1	Young
Hebp1	8.06864e-09	1.93511e-07	AGE_1_17_Brain1_GEX18_A1	Young
Mcm3ap	7.38351e-09	1.93696e-07	AGE_13_17_Brain1_GEX29_A1	Young
Sart3	8.50885e-09	1.93761e-07	AGE_4_17_Brain1_GEX22_A1	Young
Plxna4	7.38778e-09	1.93781e-07	AGE_13_17_Brain1_GEX29_A1	Young
Yy1	7.31071e-09	1.9383e-07	AGE_8_73_Brain1_GEX27_A1	Middle
Med17	7.31352e-09	1.93877e-07	AGE_8_73_Brain1_GEX27_A1	Middle
Ube2r2	8.02623e-09	1.93879e-07	AGE_5_73_Brain1_GEX23_A1	Middle
Osgin2	9.36823e-09	1.93891e-07	AGE_9_112_Brain1_GEX28_A1	Old
Phtf1os	8.41942e-09	1.94161e-07	AGE_6_112_Brain1_GEX24_A1	Old
Ltbp3	8.42585e-09	1.94285e-07	AGE_6_112_Brain1_GEX24_A1	Old
Agbl5	2.81604e-09	1.94459e-07	AGE_7_17_Brain1_GEX25_A1	Young
Fbln1	6.83885e-09	1.94475e-07	AGE_2_73_Brain1_GEX19_A1	Middle
Bcar3	7.33785e-09	1.94494e-07	AGE_8_73_Brain1_GEX27_A1	Middle
Mrps35	8.5423e-09	1.94498e-07	AGE_4_17_Brain1_GEX22_A1	Young
Kbtbd7	8.35565e-09	1.9451e-07	AGE_15_112_Brain1_GEX32_A1	Old
P3h1	8.3569e-09	1.94516e-07	AGE_15_112_Brain1_GEX32_A1	Old
Snhg4	7.70593e-09	1.94545e-07	AGE_14_73_Brain1_GEX31_A1	Middle
B230312C02Rik	9.40179e-09	1.94564e-07	AGE_9_112_Brain1_GEX28_A1	Old
Dach1	6.8475e-09	1.9469e-07	AGE_2_73_Brain1_GEX19_A1	Middle
Papss1	8.55188e-09	1.94692e-07	AGE_4_17_Brain1_GEX22_A1	Young
Cep78	8.55826e-09	1.94813e-07	AGE_4_17_Brain1_GEX22_A1	Young
Snapc2	7.3513e-09	1.94823e-07	AGE_8_73_Brain1_GEX27_A1	Middle
Rhoq	8.38325e-09	1.95105e-07	AGE_15_112_Brain1_GEX32_A1	Old
Lamtor2	7.73241e-09	1.95182e-07	AGE_14_73_Brain1_GEX31_A1	Middle
Prpf4b	7.73325e-09	1.95182e-07	AGE_14_73_Brain1_GEX31_A1	Middle
Ckmt1	2.8285e-09	1.95246e-07	AGE_7_17_Brain1_GEX25_A1	Young
Lrrtm3	2.83024e-09	1.95293e-07	AGE_7_17_Brain1_GEX25_A1	Young
Ap4m1	9.44918e-09	1.95524e-07	AGE_9_112_Brain1_GEX28_A1	Old
Snrpe	7.38512e-09	1.95691e-07	AGE_8_73_Brain1_GEX27_A1	Middle
Lasp1	8.4908e-09	1.95758e-07	AGE_6_112_Brain1_GEX24_A1	Old
Rflnb	8.60328e-09	1.95814e-07	AGE_4_17_Brain1_GEX22_A1	Young
Gm27004	8.10784e-09	1.95825e-07	AGE_5_73_Brain1_GEX23_A1	Middle
Usp9x	8.16999e-09	1.95916e-07	AGE_1_17_Brain1_GEX18_A1	Young
Fra10ac1	7.77521e-09	1.96215e-07	AGE_14_73_Brain1_GEX31_A1	Middle
Pcm1	8.43203e-09	1.96217e-07	AGE_15_112_Brain1_GEX32_A1	Old
Cep19	6.90259e-09	1.96226e-07	AGE_2_73_Brain1_GEX19_A1	Middle
Klhl33	9.48499e-09	1.96244e-07	AGE_9_112_Brain1_GEX28_A1	Old
Asnsd1	7.4101e-09	1.96325e-07	AGE_8_73_Brain1_GEX27_A1	Middle
Dcbld2	8.19384e-09	1.96462e-07	AGE_1_17_Brain1_GEX18_A1	Young
Ube2d3	8.52621e-09	1.9655e-07	AGE_6_112_Brain1_GEX24_A1	Old
Galm	8.6373e-09	1.96564e-07	AGE_4_17_Brain1_GEX22_A1	Young
Prcc	7.79461e-09	1.96678e-07	AGE_14_73_Brain1_GEX31_A1	Middle
Mertk	8.65314e-09	1.969e-07	AGE_4_17_Brain1_GEX22_A1	Young
Atxn7l3	8.46316e-09	1.96918e-07	AGE_15_112_Brain1_GEX32_A1	Old
Atxn7l3	6.92856e-09	1.96933e-07	AGE_2_73_Brain1_GEX19_A1	Middle
Bcl7c	8.65865e-09	1.97001e-07	AGE_4_17_Brain1_GEX22_A1	Young
Ppig	8.54694e-09	1.97003e-07	AGE_6_112_Brain1_GEX24_A1	Old
AI480526	8.15972e-09	1.97053e-07	AGE_5_73_Brain1_GEX23_A1	Middle
Gpr137	8.6643e-09	1.97105e-07	AGE_4_17_Brain1_GEX22_A1	Young
Fam98a	9.53057e-09	1.97165e-07	AGE_9_112_Brain1_GEX28_A1	Old
Exosc7	8.16581e-09	1.97174e-07	AGE_5_73_Brain1_GEX23_A1	Middle
Med21	8.47864e-09	1.97255e-07	AGE_15_112_Brain1_GEX32_A1	Old
Nop9	8.67703e-09	1.9737e-07	AGE_4_17_Brain1_GEX22_A1	Young
Gm11992	8.48501e-09	1.97379e-07	AGE_15_112_Brain1_GEX32_A1	Old
Arl8b	8.56541e-09	1.97404e-07	AGE_6_112_Brain1_GEX24_A1	Old
Pde8a	8.56738e-09	1.97424e-07	AGE_6_112_Brain1_GEX24_A1	Old
Slc25a53	6.95926e-09	1.97774e-07	AGE_2_73_Brain1_GEX19_A1	Middle
Colgalt1	7.46673e-09	1.97793e-07	AGE_8_73_Brain1_GEX27_A1	Middle
Mob3b	7.46767e-09	1.97793e-07	AGE_8_73_Brain1_GEX27_A1	Middle
Sh2b1	8.19302e-09	1.97805e-07	AGE_5_73_Brain1_GEX23_A1	Middle
Trappc13	7.47092e-09	1.97851e-07	AGE_8_73_Brain1_GEX27_A1	Middle
Eif1ad	8.25373e-09	1.97872e-07	AGE_1_17_Brain1_GEX18_A1	Young
Gtf2h2	7.84821e-09	1.98004e-07	AGE_14_73_Brain1_GEX31_A1	Middle
Plcd4	9.57662e-09	1.98097e-07	AGE_9_112_Brain1_GEX28_A1	Old
Tst	8.72131e-09	1.98353e-07	AGE_4_17_Brain1_GEX22_A1	Young
Paics	8.53157e-09	1.98439e-07	AGE_15_112_Brain1_GEX32_A1	Old
Cd99l2	7.56711e-09	1.98456e-07	AGE_13_17_Brain1_GEX29_A1	Young
Ppp1r42	8.5394e-09	1.98597e-07	AGE_15_112_Brain1_GEX32_A1	Old
Aard	2.87924e-09	1.98601e-07	AGE_7_17_Brain1_GEX25_A1	Young
Fubp1	8.22744e-09	1.9861e-07	AGE_5_73_Brain1_GEX23_A1	Middle
Gm44691	9.60351e-09	1.98631e-07	AGE_9_112_Brain1_GEX28_A1	Old
Tnrc6c	7.50429e-09	1.98706e-07	AGE_8_73_Brain1_GEX27_A1	Middle
Col8a1	8.62429e-09	1.98711e-07	AGE_6_112_Brain1_GEX24_A1	Old
Inpp1	8.29098e-09	1.98739e-07	AGE_1_17_Brain1_GEX18_A1	Young
Zfp57	8.29413e-09	1.98788e-07	AGE_1_17_Brain1_GEX18_A1	Young
Xxylt1	8.62969e-09	1.9881e-07	AGE_6_112_Brain1_GEX24_A1	Old
Psip1	7.50949e-09	1.98816e-07	AGE_8_73_Brain1_GEX27_A1	Middle
Slc30a5	8.74359e-09	1.98835e-07	AGE_4_17_Brain1_GEX22_A1	Young
Adck2	7.51546e-09	1.98945e-07	AGE_8_73_Brain1_GEX27_A1	Middle
2410004B18Rik	8.75353e-09	1.99036e-07	AGE_4_17_Brain1_GEX22_A1	Young
Vav2	7.5203e-09	1.99045e-07	AGE_8_73_Brain1_GEX27_A1	Middle
Ciart	7.59226e-09	1.99083e-07	AGE_13_17_Brain1_GEX29_A1	Young
Thoc6	7.59315e-09	1.99083e-07	AGE_13_17_Brain1_GEX29_A1	Young
Kl	8.6462e-09	1.99166e-07	AGE_6_112_Brain1_GEX24_A1	Old
Xkr4	8.65193e-09	1.99272e-07	AGE_6_112_Brain1_GEX24_A1	Old
Cdc73	7.53271e-09	1.99345e-07	AGE_8_73_Brain1_GEX27_A1	Middle
Ammecr1l	9.64094e-09	1.99384e-07	AGE_9_112_Brain1_GEX28_A1	Old
Acsf3	7.90504e-09	1.99412e-07	AGE_14_73_Brain1_GEX31_A1	Middle
Nlgn3	8.66625e-09	1.99577e-07	AGE_6_112_Brain1_GEX24_A1	Old
Map3k11	8.77946e-09	1.99601e-07	AGE_4_17_Brain1_GEX22_A1	Young
Mid2	7.91479e-09	1.9962e-07	AGE_14_73_Brain1_GEX31_A1	Middle
Syn3	7.91543e-09	1.9962e-07	AGE_14_73_Brain1_GEX31_A1	Middle
Vstm5	7.02629e-09	1.99647e-07	AGE_2_73_Brain1_GEX19_A1	Middle
Fam89b	8.27263e-09	1.99675e-07	AGE_5_73_Brain1_GEX23_A1	Middle
Dazap1	7.03005e-09	1.99718e-07	AGE_2_73_Brain1_GEX19_A1	Middle
Mbtd1	7.03098e-09	1.99718e-07	AGE_2_73_Brain1_GEX19_A1	Middle
Hmbs	8.67473e-09	1.99748e-07	AGE_6_112_Brain1_GEX24_A1	Old
Ndnf	8.6846e-09	1.9995e-07	AGE_6_112_Brain1_GEX24_A1	Old
Pnisr	8.68876e-09	2.0002e-07	AGE_6_112_Brain1_GEX24_A1	Old
2810459M11Rik	8.61291e-09	2.00269e-07	AGE_15_112_Brain1_GEX32_A1	Old
Acsf3	8.61334e-09	2.00269e-07	AGE_15_112_Brain1_GEX32_A1	Old
Dtx3l	8.70306e-09	2.00324e-07	AGE_6_112_Brain1_GEX24_A1	Old
Zranb2	8.61732e-09	2.00337e-07	AGE_15_112_Brain1_GEX32_A1	Old
Znrf1	8.36e-09	2.00341e-07	AGE_1_17_Brain1_GEX18_A1	Young
Cxxc1	8.7076e-09	2.00404e-07	AGE_6_112_Brain1_GEX24_A1	Old
Hgs	7.05634e-09	2.00406e-07	AGE_2_73_Brain1_GEX19_A1	Middle
Reep1	7.57647e-09	2.00474e-07	AGE_8_73_Brain1_GEX27_A1	Middle
Ube2d2a	8.62503e-09	2.00492e-07	AGE_15_112_Brain1_GEX32_A1	Old
Timm21	7.95149e-09	2.00503e-07	AGE_14_73_Brain1_GEX31_A1	Middle
March11	7.65313e-09	2.00627e-07	AGE_13_17_Brain1_GEX29_A1	Young
Ncan	8.37881e-09	2.00765e-07	AGE_1_17_Brain1_GEX18_A1	Young
Exoc3l4	8.72514e-09	2.00782e-07	AGE_6_112_Brain1_GEX24_A1	Old
Nxt2	8.38086e-09	2.00787e-07	AGE_1_17_Brain1_GEX18_A1	Young
Alad	8.72706e-09	2.00801e-07	AGE_6_112_Brain1_GEX24_A1	Old
Fundc2	8.38255e-09	2.00802e-07	AGE_1_17_Brain1_GEX18_A1	Young
Cdkl3	8.3864e-09	2.00867e-07	AGE_1_17_Brain1_GEX18_A1	Young
Coa7	8.83655e-09	2.00874e-07	AGE_4_17_Brain1_GEX22_A1	Young
Sgpp1	8.39031e-09	2.00934e-07	AGE_1_17_Brain1_GEX18_A1	Young
Stpg1	8.32744e-09	2.00972e-07	AGE_5_73_Brain1_GEX23_A1	Middle
Smc2os	9.72477e-09	2.01096e-07	AGE_9_112_Brain1_GEX28_A1	Old
Oxsm	8.65285e-09	2.01115e-07	AGE_15_112_Brain1_GEX32_A1	Old
Glt8d1	7.08345e-09	2.01144e-07	AGE_2_73_Brain1_GEX19_A1	Middle
Spout1	7.09051e-09	2.01313e-07	AGE_2_73_Brain1_GEX19_A1	Middle
Gm45495	7.68187e-09	2.01352e-07	AGE_13_17_Brain1_GEX29_A1	Young
Slc43a2	8.41036e-09	2.01388e-07	AGE_1_17_Brain1_GEX18_A1	Young
Wwp1	7.98969e-09	2.01439e-07	AGE_14_73_Brain1_GEX31_A1	Middle
Fam214b	7.10369e-09	2.01592e-07	AGE_2_73_Brain1_GEX19_A1	Middle
Sap30bp	7.10341e-09	2.01592e-07	AGE_2_73_Brain1_GEX19_A1	Middle
Wdr89	7.1031e-09	2.01592e-07	AGE_2_73_Brain1_GEX19_A1	Middle
Frmd3	8.67597e-09	2.01628e-07	AGE_15_112_Brain1_GEX32_A1	Old
Phactr3	8.76729e-09	2.01701e-07	AGE_6_112_Brain1_GEX24_A1	Old
Rab3gap1	9.75896e-09	2.01781e-07	AGE_9_112_Brain1_GEX28_A1	Old
A530017D24Rik	8.00519e-09	2.01803e-07	AGE_14_73_Brain1_GEX31_A1	Middle
Net1	8.879e-09	2.01814e-07	AGE_4_17_Brain1_GEX22_A1	Young
Snx12	8.4302e-09	2.01837e-07	AGE_1_17_Brain1_GEX18_A1	Young
Cbx8	8.43244e-09	2.01864e-07	AGE_1_17_Brain1_GEX18_A1	Young
Nprl2	8.00924e-09	2.01878e-07	AGE_14_73_Brain1_GEX31_A1	Middle
Acbd5	7.70452e-09	2.01888e-07	AGE_13_17_Brain1_GEX29_A1	Young
Bcl7c	7.70443e-09	2.01888e-07	AGE_13_17_Brain1_GEX29_A1	Young
Glis2	7.63473e-09	2.01987e-07	AGE_8_73_Brain1_GEX27_A1	Middle
Ambra1	7.12048e-09	2.02036e-07	AGE_2_73_Brain1_GEX19_A1	Middle
Tstd3	7.12283e-09	2.02071e-07	AGE_2_73_Brain1_GEX19_A1	Middle
Rmdn3	8.0192e-09	2.02102e-07	AGE_14_73_Brain1_GEX31_A1	Middle
Zfp871	9.78523e-09	2.02303e-07	AGE_9_112_Brain1_GEX28_A1	Old
Coro2a	2.93405e-09	2.02306e-07	AGE_7_17_Brain1_GEX25_A1	Young
Mri1	8.90209e-09	2.02314e-07	AGE_4_17_Brain1_GEX22_A1	Young
Ifngr1	7.72337e-09	2.02353e-07	AGE_13_17_Brain1_GEX29_A1	Young
Atox1	8.79701e-09	2.0236e-07	AGE_6_112_Brain1_GEX24_A1	Old
Thtpa	9.78908e-09	2.0236e-07	AGE_9_112_Brain1_GEX28_A1	Old
Otud4	7.65568e-09	2.02483e-07	AGE_8_73_Brain1_GEX27_A1	Middle
Tmem161a	7.65494e-09	2.02483e-07	AGE_8_73_Brain1_GEX27_A1	Middle
Fam149b	7.73182e-09	2.02546e-07	AGE_13_17_Brain1_GEX29_A1	Young
Fbln5	8.0428e-09	2.0267e-07	AGE_14_73_Brain1_GEX31_A1	Middle
Nav1	8.8211e-09	2.02888e-07	AGE_6_112_Brain1_GEX24_A1	Old
B4galt3	8.41158e-09	2.02976e-07	AGE_5_73_Brain1_GEX23_A1	Middle
Gm15860	8.41471e-09	2.03026e-07	AGE_5_73_Brain1_GEX23_A1	Middle
Flywch2	7.75445e-09	2.0311e-07	AGE_13_17_Brain1_GEX29_A1	Young
Ralgapa2	7.75684e-09	2.03144e-07	AGE_13_17_Brain1_GEX29_A1	Young
Fap	7.16583e-09	2.03227e-07	AGE_2_73_Brain1_GEX19_A1	Middle
Mrpl4	7.16567e-09	2.03227e-07	AGE_2_73_Brain1_GEX19_A1	Middle
Zscan18	2.94933e-09	2.03284e-07	AGE_7_17_Brain1_GEX25_A1	Young
Cep162	8.85026e-09	2.03534e-07	AGE_6_112_Brain1_GEX24_A1	Old
Mcoln1	8.95795e-09	2.03558e-07	AGE_4_17_Brain1_GEX22_A1	Young
Adss	7.6976e-09	2.03562e-07	AGE_8_73_Brain1_GEX27_A1	Middle
Terf1	8.5068e-09	2.03617e-07	AGE_1_17_Brain1_GEX18_A1	Young
Dhx32	8.85794e-09	2.03685e-07	AGE_6_112_Brain1_GEX24_A1	Old
CAAA01118383.1	8.09224e-09	2.03889e-07	AGE_14_73_Brain1_GEX31_A1	Middle
Mlf1	2.96031e-09	2.03965e-07	AGE_7_17_Brain1_GEX25_A1	Young
Flii	9.86793e-09	2.03968e-07	AGE_9_112_Brain1_GEX28_A1	Old
Jagn1	8.78066e-09	2.04037e-07	AGE_15_112_Brain1_GEX32_A1	Old
Rad17	8.98059e-09	2.04047e-07	AGE_4_17_Brain1_GEX22_A1	Young
Dcaf10	8.45822e-09	2.04049e-07	AGE_5_73_Brain1_GEX23_A1	Middle
Zbtb8a	8.87675e-09	2.04092e-07	AGE_6_112_Brain1_GEX24_A1	Old
Xylb	8.53143e-09	2.0418e-07	AGE_1_17_Brain1_GEX18_A1	Young
Tcaim	7.72282e-09	2.042e-07	AGE_8_73_Brain1_GEX27_A1	Middle
D11Wsu47e	8.9955e-09	2.04361e-07	AGE_4_17_Brain1_GEX22_A1	Young
Zfp518b	8.89417e-09	2.04466e-07	AGE_6_112_Brain1_GEX24_A1	Old
Prkar2a	2.96985e-09	2.04545e-07	AGE_7_17_Brain1_GEX25_A1	Young
Sp4	8.55095e-09	2.0462e-07	AGE_1_17_Brain1_GEX18_A1	Young
Atad5	9.90105e-09	2.04631e-07	AGE_9_112_Brain1_GEX28_A1	Old
Pcdh20	2.97274e-09	2.04668e-07	AGE_7_17_Brain1_GEX25_A1	Young
Slc39a3	8.56589e-09	2.0495e-07	AGE_1_17_Brain1_GEX18_A1	Young
Zfp454	8.56808e-09	2.04976e-07	AGE_1_17_Brain1_GEX18_A1	Young
Oxnad1	7.75786e-09	2.05098e-07	AGE_8_73_Brain1_GEX27_A1	Middle
Plekha6	8.14427e-09	2.05172e-07	AGE_14_73_Brain1_GEX31_A1	Middle
2900009J06Rik	7.76189e-09	2.05175e-07	AGE_8_73_Brain1_GEX27_A1	Middle
Rfwd3	8.83163e-09	2.05197e-07	AGE_15_112_Brain1_GEX32_A1	Old
Rere	8.5798e-09	2.05229e-07	AGE_1_17_Brain1_GEX18_A1	Young
Sult1a1	7.23983e-09	2.05293e-07	AGE_2_73_Brain1_GEX19_A1	Middle
Lfng	7.24694e-09	2.05462e-07	AGE_2_73_Brain1_GEX19_A1	Middle
Srprb	8.94487e-09	2.05606e-07	AGE_6_112_Brain1_GEX24_A1	Old
C2cd4b	2.98888e-09	2.05703e-07	AGE_7_17_Brain1_GEX25_A1	Young
Rab27a	2.99017e-09	2.05715e-07	AGE_7_17_Brain1_GEX25_A1	Young
Mad2l2	8.60258e-09	2.05747e-07	AGE_1_17_Brain1_GEX18_A1	Young
F8a	8.60666e-09	2.05817e-07	AGE_1_17_Brain1_GEX18_A1	Young
Ndufv3	8.61181e-09	2.0591e-07	AGE_1_17_Brain1_GEX18_A1	Young
Polr3c	8.61278e-09	2.0591e-07	AGE_1_17_Brain1_GEX18_A1	Young
Vwc2l	8.53721e-09	2.05928e-07	AGE_5_73_Brain1_GEX23_A1	Middle
Ccdc87	8.96678e-09	2.06084e-07	AGE_6_112_Brain1_GEX24_A1	Old
Psrc1	2.99668e-09	2.06086e-07	AGE_7_17_Brain1_GEX25_A1	Young
B230110C06Rik	7.7976e-09	2.06089e-07	AGE_8_73_Brain1_GEX27_A1	Middle
Id3	7.79996e-09	2.06122e-07	AGE_8_73_Brain1_GEX27_A1	Middle
Hfm1	3.00191e-09	2.06369e-07	AGE_7_17_Brain1_GEX25_A1	Young
Smc3	7.28059e-09	2.06383e-07	AGE_2_73_Brain1_GEX19_A1	Middle
Gm48604	7.88192e-09	2.0639e-07	AGE_13_17_Brain1_GEX29_A1	Young
Fam98b	8.98176e-09	2.06402e-07	AGE_6_112_Brain1_GEX24_A1	Old
Uqcr11	9.08713e-09	2.06417e-07	AGE_4_17_Brain1_GEX22_A1	Young
Pcid2	8.63696e-09	2.06461e-07	AGE_1_17_Brain1_GEX18_A1	Young
AY036118	8.89689e-09	2.06688e-07	AGE_15_112_Brain1_GEX32_A1	Old
Gm28800	7.29281e-09	2.06697e-07	AGE_2_73_Brain1_GEX19_A1	Middle
Smim12	1.00121e-08	2.06903e-07	AGE_9_112_Brain1_GEX28_A1	Old
A930005H10Rik	9.10991e-09	2.06909e-07	AGE_4_17_Brain1_GEX22_A1	Young
Med13l	8.91295e-09	2.07037e-07	AGE_15_112_Brain1_GEX32_A1	Old
2810004N23Rik	7.90815e-09	2.07048e-07	AGE_13_17_Brain1_GEX29_A1	Young
Zfp329	7.30939e-09	2.07134e-07	AGE_2_73_Brain1_GEX19_A1	Middle
Mob3c	8.92741e-09	2.07348e-07	AGE_15_112_Brain1_GEX32_A1	Old
Fam219b	8.67751e-09	2.07403e-07	AGE_1_17_Brain1_GEX18_A1	Young
Rbm48	8.67866e-09	2.07403e-07	AGE_1_17_Brain1_GEX18_A1	Young
Gm29083	9.03522e-09	2.07553e-07	AGE_6_112_Brain1_GEX24_A1	Old
Ndufb11	9.03374e-09	2.07553e-07	AGE_6_112_Brain1_GEX24_A1	Old
Plekha3	9.03416e-09	2.07553e-07	AGE_6_112_Brain1_GEX24_A1	Old
Batf3	7.329e-09	2.07657e-07	AGE_2_73_Brain1_GEX19_A1	Middle
Mrpl45	1.00526e-08	2.07718e-07	AGE_9_112_Brain1_GEX28_A1	Old
Lasp1	3.02308e-09	2.07747e-07	AGE_7_17_Brain1_GEX25_A1	Young
Fgf9	8.95967e-09	2.08072e-07	AGE_15_112_Brain1_GEX32_A1	Old
Esd	9.05944e-09	2.08083e-07	AGE_6_112_Brain1_GEX24_A1	Old
Mttp	7.95987e-09	2.08372e-07	AGE_13_17_Brain1_GEX29_A1	Young
Pcna	7.88897e-09	2.08444e-07	AGE_8_73_Brain1_GEX27_A1	Middle
Dop1a	9.07661e-09	2.08451e-07	AGE_6_112_Brain1_GEX24_A1	Old
1700101I11Rik	7.89558e-09	2.08589e-07	AGE_8_73_Brain1_GEX27_A1	Middle
Kmt5b	7.97055e-09	2.08622e-07	AGE_13_17_Brain1_GEX29_A1	Young
Cgrrf1	1.01016e-08	2.08708e-07	AGE_9_112_Brain1_GEX28_A1	Old
Zfp317	7.98107e-09	2.08868e-07	AGE_13_17_Brain1_GEX29_A1	Young
Ccdc86	7.90748e-09	2.08874e-07	AGE_8_73_Brain1_GEX27_A1	Middle
Rapgef1	8.74237e-09	2.08898e-07	AGE_1_17_Brain1_GEX18_A1	Young
Slx1b	8.66851e-09	2.09068e-07	AGE_5_73_Brain1_GEX23_A1	Middle
Fcer1g	8.75601e-09	2.09196e-07	AGE_1_17_Brain1_GEX18_A1	Young
Lipa	9.21199e-09	2.09202e-07	AGE_4_17_Brain1_GEX22_A1	Young
Thpo	7.99539e-09	2.09213e-07	AGE_13_17_Brain1_GEX29_A1	Young
Phb	1.01292e-08	2.09255e-07	AGE_9_112_Brain1_GEX28_A1	Old
Frat2	7.388e-09	2.09296e-07	AGE_2_73_Brain1_GEX19_A1	Middle
Gm45169	8.76662e-09	2.09422e-07	AGE_1_17_Brain1_GEX18_A1	Young
Kbtbd3	9.22531e-09	2.09478e-07	AGE_4_17_Brain1_GEX22_A1	Young
Msl2	1.01433e-08	2.09525e-07	AGE_9_112_Brain1_GEX28_A1	Old
Nipa1	7.39962e-09	2.09592e-07	AGE_2_73_Brain1_GEX19_A1	Middle
Mrps15	8.32135e-09	2.09605e-07	AGE_14_73_Brain1_GEX31_A1	Middle
Yjefn3	9.04015e-09	2.09916e-07	AGE_15_112_Brain1_GEX32_A1	Old
Irgq	8.02504e-09	2.09959e-07	AGE_13_17_Brain1_GEX29_A1	Young
Mia3	9.14567e-09	2.10011e-07	AGE_6_112_Brain1_GEX24_A1	Old
Dgat1	7.41621e-09	2.10029e-07	AGE_2_73_Brain1_GEX19_A1	Middle
Atxn2l	8.71134e-09	2.10073e-07	AGE_5_73_Brain1_GEX23_A1	Middle
Zfp64	1.01737e-08	2.1013e-07	AGE_9_112_Brain1_GEX28_A1	Old
Yipf4	9.15353e-09	2.10165e-07	AGE_6_112_Brain1_GEX24_A1	Old
Bnip1	8.34473e-09	2.10166e-07	AGE_14_73_Brain1_GEX31_A1	Middle
Gask1b	8.71663e-09	2.10174e-07	AGE_5_73_Brain1_GEX23_A1	Middle
Efcab3	1.01801e-08	2.10238e-07	AGE_9_112_Brain1_GEX28_A1	Old
Atp5g1	9.15894e-09	2.10263e-07	AGE_6_112_Brain1_GEX24_A1	Old
Rnf11	7.43184e-09	2.10438e-07	AGE_2_73_Brain1_GEX19_A1	Middle
Slc25a19	9.16836e-09	2.10453e-07	AGE_6_112_Brain1_GEX24_A1	Old
Zfp719	8.73066e-09	2.10484e-07	AGE_5_73_Brain1_GEX23_A1	Middle
Cd302	7.96979e-09	2.1049e-07	AGE_8_73_Brain1_GEX27_A1	Middle
Swt1	8.73333e-09	2.10522e-07	AGE_5_73_Brain1_GEX23_A1	Middle
C030013G03Rik	8.36041e-09	2.10533e-07	AGE_14_73_Brain1_GEX31_A1	Middle
Chd9	3.06604e-09	2.10621e-07	AGE_7_17_Brain1_GEX25_A1	Young
Snrpc	8.74177e-09	2.10698e-07	AGE_5_73_Brain1_GEX23_A1	Middle
Gm49797	7.44357e-09	2.10737e-07	AGE_2_73_Brain1_GEX19_A1	Middle
Pde3a	9.07699e-09	2.10747e-07	AGE_15_112_Brain1_GEX32_A1	Old
Terf1	7.99739e-09	2.11188e-07	AGE_8_73_Brain1_GEX27_A1	Middle
Gga3	7.99988e-09	2.11224e-07	AGE_8_73_Brain1_GEX27_A1	Middle
Gemin8	7.46513e-09	2.11314e-07	AGE_2_73_Brain1_GEX19_A1	Middle
Hnmt	7.46833e-09	2.11372e-07	AGE_2_73_Brain1_GEX19_A1	Middle
Map2k7	9.31082e-09	2.11393e-07	AGE_4_17_Brain1_GEX22_A1	Young
Lin7c	8.40058e-09	2.11517e-07	AGE_14_73_Brain1_GEX31_A1	Middle
Exoc7	7.47512e-09	2.11531e-07	AGE_2_73_Brain1_GEX19_A1	Middle
Smurf1	9.21774e-09	2.1156e-07	AGE_6_112_Brain1_GEX24_A1	Old
Rnf19a	8.40378e-09	2.11569e-07	AGE_14_73_Brain1_GEX31_A1	Middle
Vwc2	9.22001e-09	2.11585e-07	AGE_6_112_Brain1_GEX24_A1	Old
Ddx27	8.01484e-09	2.11589e-07	AGE_8_73_Brain1_GEX27_A1	Middle
Sox4	9.22225e-09	2.11611e-07	AGE_6_112_Brain1_GEX24_A1	Old
Nudcd2	8.85951e-09	2.11613e-07	AGE_1_17_Brain1_GEX18_A1	Young
Anapc10	8.40982e-09	2.11693e-07	AGE_14_73_Brain1_GEX31_A1	Middle
Samd3	8.41421e-09	2.11775e-07	AGE_14_73_Brain1_GEX31_A1	Middle
Rgp1	9.12371e-09	2.11806e-07	AGE_15_112_Brain1_GEX32_A1	Old
Tmem132b	8.8689e-09	2.1181e-07	AGE_1_17_Brain1_GEX18_A1	Young
Sbf2	9.12529e-09	2.11817e-07	AGE_15_112_Brain1_GEX32_A1	Old
Lims1	8.10085e-09	2.11883e-07	AGE_13_17_Brain1_GEX29_A1	Young
Pacsin1	8.10037e-09	2.11883e-07	AGE_13_17_Brain1_GEX29_A1	Young
Stub1	8.02872e-09	2.11925e-07	AGE_8_73_Brain1_GEX27_A1	Middle
Dennd4b	8.88354e-09	2.12132e-07	AGE_1_17_Brain1_GEX18_A1	Young
Slc22a15	1.02733e-08	2.12141e-07	AGE_9_112_Brain1_GEX28_A1	Old
Csgalnact2	9.34678e-09	2.12184e-07	AGE_4_17_Brain1_GEX22_A1	Young
Selenof	8.88869e-09	2.12227e-07	AGE_1_17_Brain1_GEX18_A1	Young
Kmt5b	8.04306e-09	2.12273e-07	AGE_8_73_Brain1_GEX27_A1	Middle
Rsbn1l	7.50438e-09	2.12325e-07	AGE_2_73_Brain1_GEX19_A1	Middle
Sulf1	3.09202e-09	2.12327e-07	AGE_7_17_Brain1_GEX25_A1	Young
Wee1	9.35438e-09	2.1233e-07	AGE_4_17_Brain1_GEX22_A1	Young
6430571L13Rik	1.02842e-08	2.12343e-07	AGE_9_112_Brain1_GEX28_A1	Old
Cdc14b	8.89562e-09	2.12364e-07	AGE_1_17_Brain1_GEX18_A1	Young
Cc2d1b	8.04793e-09	2.12371e-07	AGE_8_73_Brain1_GEX27_A1	Middle
Nrde2	9.35963e-09	2.12423e-07	AGE_4_17_Brain1_GEX22_A1	Young
Slc37a3	9.25945e-09	2.12437e-07	AGE_6_112_Brain1_GEX24_A1	Old
Zswim1	3.09633e-09	2.12544e-07	AGE_7_17_Brain1_GEX25_A1	Young
Dhx8	9.16e-09	2.12598e-07	AGE_15_112_Brain1_GEX32_A1	Old
Ufc1	9.37222e-09	2.12682e-07	AGE_4_17_Brain1_GEX22_A1	Young
Usp21	8.826e-09	2.127e-07	AGE_5_73_Brain1_GEX23_A1	Middle
Gclc	9.37702e-09	2.12765e-07	AGE_4_17_Brain1_GEX22_A1	Young
Gipc1	7.5264e-09	2.12914e-07	AGE_2_73_Brain1_GEX19_A1	Middle
Agmat	7.53296e-09	2.13066e-07	AGE_2_73_Brain1_GEX19_A1	Middle
Gpsm2	1.03241e-08	2.13143e-07	AGE_9_112_Brain1_GEX28_A1	Old
Peli1	8.93107e-09	2.13183e-07	AGE_1_17_Brain1_GEX18_A1	Young
Prph	8.84916e-09	2.13231e-07	AGE_5_73_Brain1_GEX23_A1	Middle
Sag	8.47929e-09	2.13385e-07	AGE_14_73_Brain1_GEX31_A1	Middle
Wls	8.48193e-09	2.13423e-07	AGE_14_73_Brain1_GEX31_A1	Middle
Bahcc1	8.16136e-09	2.13435e-07	AGE_13_17_Brain1_GEX29_A1	Young
Mlycd	9.30784e-09	2.13521e-07	AGE_6_112_Brain1_GEX24_A1	Old
Avl9	8.16816e-09	2.13583e-07	AGE_13_17_Brain1_GEX29_A1	Young
Uap1	8.86612e-09	2.13612e-07	AGE_5_73_Brain1_GEX23_A1	Middle
Hdgfl2	7.55371e-09	2.1362e-07	AGE_2_73_Brain1_GEX19_A1	Middle
Msto1	8.17135e-09	2.13636e-07	AGE_13_17_Brain1_GEX29_A1	Young
Eed	1.03495e-08	2.13646e-07	AGE_9_112_Brain1_GEX28_A1	Old
Parp8	7.55677e-09	2.13673e-07	AGE_2_73_Brain1_GEX19_A1	Middle
Taf7	8.87261e-09	2.1374e-07	AGE_5_73_Brain1_GEX23_A1	Middle
Ppm1d	9.21092e-09	2.13754e-07	AGE_15_112_Brain1_GEX32_A1	Old
Rassf8	9.42633e-09	2.13858e-07	AGE_4_17_Brain1_GEX22_A1	Young
Galnt17	3.11681e-09	2.1387e-07	AGE_7_17_Brain1_GEX25_A1	Young
G630018N14Rik	8.50344e-09	2.13935e-07	AGE_14_73_Brain1_GEX31_A1	Middle
Fn1	7.57098e-09	2.14041e-07	AGE_2_73_Brain1_GEX19_A1	Middle
Clns1a	1.03741e-08	2.1413e-07	AGE_9_112_Brain1_GEX28_A1	Old
Sardh	8.89563e-09	2.14267e-07	AGE_5_73_Brain1_GEX23_A1	Middle
2510009E07Rik	7.58483e-09	2.14398e-07	AGE_2_73_Brain1_GEX19_A1	Middle
N4bp2l2	8.98712e-09	2.14492e-07	AGE_1_17_Brain1_GEX18_A1	Young
Ift22	7.59152e-09	2.14554e-07	AGE_2_73_Brain1_GEX19_A1	Middle
Pkm	3.12802e-09	2.1456e-07	AGE_7_17_Brain1_GEX25_A1	Young
Tnfrsf19	9.45911e-09	2.14575e-07	AGE_4_17_Brain1_GEX22_A1	Young
Pak1ip1	8.21168e-09	2.1466e-07	AGE_13_17_Brain1_GEX29_A1	Young
Foxred1	7.60012e-09	2.14763e-07	AGE_2_73_Brain1_GEX19_A1	Middle
Slc35d3	1.04083e-08	2.14813e-07	AGE_9_112_Brain1_GEX28_A1	Old
Eci1	1.0411e-08	2.14846e-07	AGE_9_112_Brain1_GEX28_A1	Old
Olfml1	1.04124e-08	2.14851e-07	AGE_9_112_Brain1_GEX28_A1	Old
Arhgap17	9.26038e-09	2.14876e-07	AGE_15_112_Brain1_GEX32_A1	Old
Klhl30	9.26226e-09	2.14894e-07	AGE_15_112_Brain1_GEX32_A1	Old
Epb41l4aos	9.37376e-09	2.15006e-07	AGE_6_112_Brain1_GEX24_A1	Old
Tarbp2	9.50142e-09	2.15508e-07	AGE_4_17_Brain1_GEX22_A1	Young
Cgrrf1	8.16983e-09	2.15526e-07	AGE_8_73_Brain1_GEX27_A1	Middle
Ppp1r15a	8.16882e-09	2.15526e-07	AGE_8_73_Brain1_GEX27_A1	Middle
Pnkp	8.18279e-09	2.15838e-07	AGE_8_73_Brain1_GEX27_A1	Middle
Rheb	8.58364e-09	2.15924e-07	AGE_14_73_Brain1_GEX31_A1	Middle
Slc30a9	9.05241e-09	2.16022e-07	AGE_1_17_Brain1_GEX18_A1	Young
Gpr83	3.15158e-09	2.16096e-07	AGE_7_17_Brain1_GEX25_A1	Young
Map1a	3.15282e-09	2.16101e-07	AGE_7_17_Brain1_GEX25_A1	Young
Mlec	7.64905e-09	2.16112e-07	AGE_2_73_Brain1_GEX19_A1	Middle
Dync2li1	3.15621e-09	2.16253e-07	AGE_7_17_Brain1_GEX25_A1	Young
Armc5	9.43409e-09	2.16363e-07	AGE_6_112_Brain1_GEX24_A1	Old
Keap1	9.54448e-09	2.16458e-07	AGE_4_17_Brain1_GEX22_A1	Young
Ciao3	8.20776e-09	2.16465e-07	AGE_8_73_Brain1_GEX27_A1	Middle
Ctnnbl1	8.29314e-09	2.16759e-07	AGE_13_17_Brain1_GEX29_A1	Young
Zfp512	9.00372e-09	2.16842e-07	AGE_5_73_Brain1_GEX23_A1	Middle
Trp53	9.45696e-09	2.1686e-07	AGE_6_112_Brain1_GEX24_A1	Old
Nipal3	1.05215e-08	2.17078e-07	AGE_9_112_Brain1_GEX28_A1	Old
Rad21	7.69068e-09	2.17254e-07	AGE_2_73_Brain1_GEX19_A1	Middle
Zfp983	8.24245e-09	2.17349e-07	AGE_8_73_Brain1_GEX27_A1	Middle
Gm12408	3.17471e-09	2.1744e-07	AGE_7_17_Brain1_GEX25_A1	Young
Shc4	8.32234e-09	2.17492e-07	AGE_13_17_Brain1_GEX29_A1	Young
Cdk5rap3	7.70092e-09	2.17509e-07	AGE_2_73_Brain1_GEX19_A1	Middle
Stx2	9.11989e-09	2.17604e-07	AGE_1_17_Brain1_GEX18_A1	Young
Ipmk	9.12217e-09	2.1763e-07	AGE_1_17_Brain1_GEX18_A1	Young
Psme4	9.49369e-09	2.17675e-07	AGE_6_112_Brain1_GEX24_A1	Old
Tnks	9.49744e-09	2.17734e-07	AGE_6_112_Brain1_GEX24_A1	Old
Ints6	8.66642e-09	2.17978e-07	AGE_14_73_Brain1_GEX31_A1	Middle
Isoc2b	8.34226e-09	2.17981e-07	AGE_13_17_Brain1_GEX29_A1	Young
Map1a	8.67045e-09	2.1805e-07	AGE_14_73_Brain1_GEX31_A1	Middle
Cdc42bpa	7.72689e-09	2.18208e-07	AGE_2_73_Brain1_GEX19_A1	Middle
Ucn	9.06167e-09	2.1821e-07	AGE_5_73_Brain1_GEX23_A1	Middle
Exosc3	9.52394e-09	2.18314e-07	AGE_6_112_Brain1_GEX24_A1	Old
Pigh	8.28227e-09	2.18368e-07	AGE_8_73_Brain1_GEX27_A1	Middle
Slitrk2	9.07353e-09	2.18467e-07	AGE_5_73_Brain1_GEX23_A1	Middle
Zfp341	3.19156e-09	2.18513e-07	AGE_7_17_Brain1_GEX25_A1	Young
Sgms1	9.5345e-09	2.18529e-07	AGE_6_112_Brain1_GEX24_A1	Old
Rps6kb1	9.16362e-09	2.1859e-07	AGE_1_17_Brain1_GEX18_A1	Young
9530080O11Rik	9.08166e-09	2.18635e-07	AGE_5_73_Brain1_GEX23_A1	Middle
Tbc1d9	7.74544e-09	2.18697e-07	AGE_2_73_Brain1_GEX19_A1	Middle
Zfp212	9.16951e-09	2.18702e-07	AGE_1_17_Brain1_GEX18_A1	Young
Cbx7	9.17155e-09	2.18722e-07	AGE_1_17_Brain1_GEX18_A1	Young
Nup93	9.08871e-09	2.18776e-07	AGE_5_73_Brain1_GEX23_A1	Middle
R3hcc1l	8.37687e-09	2.18855e-07	AGE_13_17_Brain1_GEX29_A1	Young
Atf5	8.38073e-09	2.18924e-07	AGE_13_17_Brain1_GEX29_A1	Young
Trappc8	9.55829e-09	2.19047e-07	AGE_6_112_Brain1_GEX24_A1	Old
Zbtb2	9.18641e-09	2.19047e-07	AGE_1_17_Brain1_GEX18_A1	Young
Abhd16a	1.06279e-08	2.1925e-07	AGE_9_112_Brain1_GEX28_A1	Old
Teddm2	8.39845e-09	2.19356e-07	AGE_13_17_Brain1_GEX29_A1	Young
Gm36447	9.57541e-09	2.19412e-07	AGE_6_112_Brain1_GEX24_A1	Old
Nim1k	8.72721e-09	2.19448e-07	AGE_14_73_Brain1_GEX31_A1	Middle
Gm12371	7.77557e-09	2.19514e-07	AGE_2_73_Brain1_GEX19_A1	Middle
Slc35c2	9.6816e-09	2.1954e-07	AGE_4_17_Brain1_GEX22_A1	Young
Slc25a44	9.68298e-09	2.19544e-07	AGE_4_17_Brain1_GEX22_A1	Young
AU022252	9.12252e-09	2.19561e-07	AGE_5_73_Brain1_GEX23_A1	Middle
Gad1	9.46614e-09	2.19598e-07	AGE_15_112_Brain1_GEX32_A1	Old
Asap3	9.12582e-09	2.19612e-07	AGE_5_73_Brain1_GEX23_A1	Middle
Bmpr1b	8.41417e-09	2.19736e-07	AGE_13_17_Brain1_GEX29_A1	Young
Cwf19l1	8.33823e-09	2.19812e-07	AGE_8_73_Brain1_GEX27_A1	Middle
Tgfbr1	1.0657e-08	2.19828e-07	AGE_9_112_Brain1_GEX28_A1	Old
Srrm1	9.48158e-09	2.1993e-07	AGE_15_112_Brain1_GEX32_A1	Old
2310074N15Rik	9.4845e-09	2.19971e-07	AGE_15_112_Brain1_GEX32_A1	Old
Nipa1	9.60345e-09	2.20027e-07	AGE_6_112_Brain1_GEX24_A1	Old
Cdh8	8.75184e-09	2.20038e-07	AGE_14_73_Brain1_GEX31_A1	Middle
Pold2	8.42929e-09	2.201e-07	AGE_13_17_Brain1_GEX29_A1	Young
Rps19bp1	9.49482e-09	2.20185e-07	AGE_15_112_Brain1_GEX32_A1	Old
Ostm1	8.43736e-09	2.20279e-07	AGE_13_17_Brain1_GEX29_A1	Young
0610012G03Rik	8.36293e-09	2.20432e-07	AGE_8_73_Brain1_GEX27_A1	Middle
0610010F05Rik	7.81139e-09	2.20456e-07	AGE_2_73_Brain1_GEX19_A1	Middle
Zfp12	7.81121e-09	2.20456e-07	AGE_2_73_Brain1_GEX19_A1	Middle
Rbm33	8.36818e-09	2.20539e-07	AGE_8_73_Brain1_GEX27_A1	Middle
Ntn1	8.37081e-09	2.20577e-07	AGE_8_73_Brain1_GEX27_A1	Middle
Pcnx	8.37306e-09	2.20604e-07	AGE_8_73_Brain1_GEX27_A1	Middle
Krtap17-1	9.51436e-09	2.20611e-07	AGE_15_112_Brain1_GEX32_A1	Old
Pcsk7	9.16891e-09	2.20621e-07	AGE_5_73_Brain1_GEX23_A1	Middle
Gm17102	8.37794e-09	2.20702e-07	AGE_8_73_Brain1_GEX27_A1	Middle
Zfp37	8.3793e-09	2.20706e-07	AGE_8_73_Brain1_GEX27_A1	Middle
Scarf2	9.52425e-09	2.20814e-07	AGE_15_112_Brain1_GEX32_A1	Old
Dda1	8.78698e-09	2.20892e-07	AGE_14_73_Brain1_GEX31_A1	Middle
Per3	8.46334e-09	2.20926e-07	AGE_13_17_Brain1_GEX29_A1	Young
Cnpy4	9.53306e-09	2.20992e-07	AGE_15_112_Brain1_GEX32_A1	Old
Maml1	7.8324e-09	2.21014e-07	AGE_2_73_Brain1_GEX19_A1	Middle
Xpo5	8.39297e-09	2.21034e-07	AGE_8_73_Brain1_GEX27_A1	Middle
Camsap1	3.23051e-09	2.21098e-07	AGE_7_17_Brain1_GEX25_A1	Young
Ssr4	9.75332e-09	2.21112e-07	AGE_4_17_Brain1_GEX22_A1	Young
Gtpbp10	8.47243e-09	2.21132e-07	AGE_13_17_Brain1_GEX29_A1	Young
Slc19a1	8.47406e-09	2.21143e-07	AGE_13_17_Brain1_GEX29_A1	Young
Hspa14	9.54479e-09	2.21238e-07	AGE_15_112_Brain1_GEX32_A1	Old
Arhgap44	8.48422e-09	2.21346e-07	AGE_13_17_Brain1_GEX29_A1	Young
Fbxw17	8.48414e-09	2.21346e-07	AGE_13_17_Brain1_GEX29_A1	Young
Exosc4	1.0735e-08	2.21411e-07	AGE_9_112_Brain1_GEX28_A1	Old
Slc15a2	9.77138e-09	2.21494e-07	AGE_4_17_Brain1_GEX22_A1	Young
Slc24a5	8.49177e-09	2.21512e-07	AGE_13_17_Brain1_GEX29_A1	Young
Mapkapk2	7.85206e-09	2.21534e-07	AGE_2_73_Brain1_GEX19_A1	Middle
Smc2	1.07522e-08	2.21743e-07	AGE_9_112_Brain1_GEX28_A1	Old
Vamp5	7.86092e-09	2.21749e-07	AGE_2_73_Brain1_GEX19_A1	Middle
Mapk1ip1	7.86321e-09	2.21779e-07	AGE_2_73_Brain1_GEX19_A1	Middle
Drosha	9.31524e-09	2.2209e-07	AGE_1_17_Brain1_GEX18_A1	Young
Gm17660	8.83601e-09	2.22095e-07	AGE_14_73_Brain1_GEX31_A1	Middle
Srp14	3.24662e-09	2.22118e-07	AGE_7_17_Brain1_GEX25_A1	Young
Mettl9	9.2385e-09	2.22266e-07	AGE_5_73_Brain1_GEX23_A1	Middle
Nyap1	3.25158e-09	2.22299e-07	AGE_7_17_Brain1_GEX25_A1	Young
Rbm28	3.25168e-09	2.22299e-07	AGE_7_17_Brain1_GEX25_A1	Young
Hibch	9.32599e-09	2.22317e-07	AGE_1_17_Brain1_GEX18_A1	Young
Svbp	8.45491e-09	2.22634e-07	AGE_8_73_Brain1_GEX27_A1	Middle
Lrp1b	8.8665e-09	2.22832e-07	AGE_14_73_Brain1_GEX31_A1	Middle
Chsy1	8.46383e-09	2.22837e-07	AGE_8_73_Brain1_GEX27_A1	Middle
Coq2	9.83793e-09	2.22975e-07	AGE_4_17_Brain1_GEX22_A1	Young
Coa5	9.84829e-09	2.23182e-07	AGE_4_17_Brain1_GEX22_A1	Young
Apln	8.48034e-09	2.2324e-07	AGE_8_73_Brain1_GEX27_A1	Middle
Enpp2	9.2834e-09	2.23318e-07	AGE_5_73_Brain1_GEX23_A1	Middle
Rbsn	8.48502e-09	2.23331e-07	AGE_8_73_Brain1_GEX27_A1	Middle
1700063D05Rik	9.37512e-09	2.23459e-07	AGE_1_17_Brain1_GEX18_A1	Young
Tmem266	9.38477e-09	2.2366e-07	AGE_1_17_Brain1_GEX18_A1	Young
Dph3	9.3886e-09	2.23722e-07	AGE_1_17_Brain1_GEX18_A1	Young
Hmbs	9.30401e-09	2.23784e-07	AGE_5_73_Brain1_GEX23_A1	Middle
Pnrc1	9.39341e-09	2.23807e-07	AGE_1_17_Brain1_GEX18_A1	Young
Gtf2f1	1.08626e-08	2.23995e-07	AGE_9_112_Brain1_GEX28_A1	Old
Ncor2	8.91992e-09	2.24145e-07	AGE_14_73_Brain1_GEX31_A1	Middle
2900026A02Rik	9.41716e-09	2.24344e-07	AGE_1_17_Brain1_GEX18_A1	Young
Dennd1a	8.53353e-09	2.24576e-07	AGE_8_73_Brain1_GEX27_A1	Middle
Stk26	9.91127e-09	2.24582e-07	AGE_4_17_Brain1_GEX22_A1	Young
Bscl2	8.53873e-09	2.24681e-07	AGE_8_73_Brain1_GEX27_A1	Middle
Nudt17	9.92493e-09	2.24864e-07	AGE_4_17_Brain1_GEX22_A1	Young
Gm36560	1.09084e-08	2.24916e-07	AGE_9_112_Brain1_GEX28_A1	Old
Ovol2	3.29242e-09	2.25001e-07	AGE_7_17_Brain1_GEX25_A1	Young
BC003965	9.82255e-09	2.25018e-07	AGE_6_112_Brain1_GEX24_A1	Old
2810006K23Rik	8.5578e-09	2.25151e-07	AGE_8_73_Brain1_GEX27_A1	Middle
Arid1b	9.36706e-09	2.25272e-07	AGE_5_73_Brain1_GEX23_A1	Middle
Slc25a42	9.72161e-09	2.25309e-07	AGE_15_112_Brain1_GEX32_A1	Old
Tdo2	9.45961e-09	2.25325e-07	AGE_1_17_Brain1_GEX18_A1	Young
Pex11a	1.09329e-08	2.25397e-07	AGE_9_112_Brain1_GEX28_A1	Old
Smndc1	8.97174e-09	2.25417e-07	AGE_14_73_Brain1_GEX31_A1	Middle
Matn4	1.09362e-08	2.2544e-07	AGE_9_112_Brain1_GEX28_A1	Old
Ttc17	7.99566e-09	2.25479e-07	AGE_2_73_Brain1_GEX19_A1	Middle
Nudt14	8.97603e-09	2.25495e-07	AGE_14_73_Brain1_GEX31_A1	Middle
Cep350	9.739e-09	2.25686e-07	AGE_15_112_Brain1_GEX32_A1	Old
Nit2	9.4769e-09	2.25708e-07	AGE_1_17_Brain1_GEX18_A1	Young
Srp68	9.47852e-09	2.25716e-07	AGE_1_17_Brain1_GEX18_A1	Young
Rnf139	8.587e-09	2.25887e-07	AGE_8_73_Brain1_GEX27_A1	Middle
Gm44718	9.97171e-09	2.25896e-07	AGE_4_17_Brain1_GEX22_A1	Young
Slc25a20	9.48824e-09	2.25918e-07	AGE_1_17_Brain1_GEX18_A1	Young
Cxcl14	9.39812e-09	2.25989e-07	AGE_5_73_Brain1_GEX23_A1	Middle
Apex1	9.75723e-09	2.26081e-07	AGE_15_112_Brain1_GEX32_A1	Old
Adam9	9.87446e-09	2.26179e-07	AGE_6_112_Brain1_GEX24_A1	Old
Gpbp1l1	1.09759e-08	2.2623e-07	AGE_9_112_Brain1_GEX28_A1	Old
Zc3hc1	1.09769e-08	2.2623e-07	AGE_9_112_Brain1_GEX28_A1	Old
Tle4	9.41095e-09	2.26269e-07	AGE_5_73_Brain1_GEX23_A1	Middle
Orc2	9.88307e-09	2.26348e-07	AGE_6_112_Brain1_GEX24_A1	Old
Ggps1	8.68338e-09	2.26478e-07	AGE_13_17_Brain1_GEX29_A1	Young
Ttc33	8.03306e-09	2.26498e-07	AGE_2_73_Brain1_GEX19_A1	Middle
Itga8	9.77973e-09	2.26576e-07	AGE_15_112_Brain1_GEX32_A1	Old
Ism1	9.78102e-09	2.26578e-07	AGE_15_112_Brain1_GEX32_A1	Old
Ift27	9.5173e-09	2.26581e-07	AGE_1_17_Brain1_GEX18_A1	Young
Htra2	9.52136e-09	2.26648e-07	AGE_1_17_Brain1_GEX18_A1	Young
Folr1	9.4312e-09	2.26726e-07	AGE_5_73_Brain1_GEX23_A1	Middle
Itgb2	9.91218e-09	2.26987e-07	AGE_6_112_Brain1_GEX24_A1	Old
Igfbp2	8.7059e-09	2.27034e-07	AGE_13_17_Brain1_GEX29_A1	Young
Gpaa1	9.54795e-09	2.27251e-07	AGE_1_17_Brain1_GEX18_A1	Young
Hspb1	8.71991e-09	2.27367e-07	AGE_13_17_Brain1_GEX29_A1	Young
Tmem50b	9.55464e-09	2.2738e-07	AGE_1_17_Brain1_GEX18_A1	Young
Sap18	1.10344e-08	2.2739e-07	AGE_9_112_Brain1_GEX28_A1	Old
Gm11273	9.55841e-09	2.2744e-07	AGE_1_17_Brain1_GEX18_A1	Young
Wdr12	9.56075e-09	2.27466e-07	AGE_1_17_Brain1_GEX18_A1	Young
Pdia6	1.00435e-08	2.27495e-07	AGE_4_17_Brain1_GEX22_A1	Young
Aph1c	1.00499e-08	2.27612e-07	AGE_4_17_Brain1_GEX22_A1	Young
Sod1	1.00521e-08	2.27632e-07	AGE_4_17_Brain1_GEX22_A1	Young
Rasl10b	9.82887e-09	2.2766e-07	AGE_15_112_Brain1_GEX32_A1	Old
Csad	9.95097e-09	2.27847e-07	AGE_6_112_Brain1_GEX24_A1	Old
Hhipl1	9.07335e-09	2.2791e-07	AGE_14_73_Brain1_GEX31_A1	Middle
Smim27	8.66635e-09	2.27942e-07	AGE_8_73_Brain1_GEX27_A1	Middle
Fzd3	3.33783e-09	2.28021e-07	AGE_7_17_Brain1_GEX25_A1	Young
Sfswap	1.00732e-08	2.28083e-07	AGE_4_17_Brain1_GEX22_A1	Young
Zfp850	9.84884e-09	2.28095e-07	AGE_15_112_Brain1_GEX32_A1	Old
Scn11a	1.00752e-08	2.28099e-07	AGE_4_17_Brain1_GEX22_A1	Young
Pafah2	8.67441e-09	2.28121e-07	AGE_8_73_Brain1_GEX27_A1	Middle
Gns	9.49166e-09	2.2815e-07	AGE_5_73_Brain1_GEX23_A1	Middle
Cdr2l	8.09312e-09	2.28156e-07	AGE_2_73_Brain1_GEX19_A1	Middle
Upb1	1.10793e-08	2.28291e-07	AGE_9_112_Brain1_GEX28_A1	Old
Spsb4	9.0977e-09	2.28491e-07	AGE_14_73_Brain1_GEX31_A1	Middle
Cyb5rl	1.00986e-08	2.286e-07	AGE_4_17_Brain1_GEX22_A1	Young
Gars	1.10965e-08	2.28621e-07	AGE_9_112_Brain1_GEX28_A1	Old
Tars2	8.69505e-09	2.28632e-07	AGE_8_73_Brain1_GEX27_A1	Middle
Cul4a	8.11363e-09	2.28698e-07	AGE_2_73_Brain1_GEX19_A1	Middle
Lrg1	1.01049e-08	2.28716e-07	AGE_4_17_Brain1_GEX22_A1	Young
Gm5577	8.7826e-09	2.28969e-07	AGE_13_17_Brain1_GEX29_A1	Young
Ttf1	9.89358e-09	2.29104e-07	AGE_15_112_Brain1_GEX32_A1	Old
Tmem158	3.35762e-09	2.29288e-07	AGE_7_17_Brain1_GEX25_A1	Young
Fdx1	1.11334e-08	2.29358e-07	AGE_9_112_Brain1_GEX28_A1	Old
Glt8d1	9.13514e-09	2.29401e-07	AGE_14_73_Brain1_GEX31_A1	Middle
Gabrg3	8.80063e-09	2.29407e-07	AGE_13_17_Brain1_GEX29_A1	Young
Eif4ebp3	9.13828e-09	2.29449e-07	AGE_14_73_Brain1_GEX31_A1	Middle
Wnt7b	9.55042e-09	2.29533e-07	AGE_5_73_Brain1_GEX23_A1	Middle
E130309D02Rik	8.14548e-09	2.2956e-07	AGE_2_73_Brain1_GEX19_A1	Middle
Cbl	9.14635e-09	2.29621e-07	AGE_14_73_Brain1_GEX31_A1	Middle
Cd46	1.00353e-08	2.29748e-07	AGE_6_112_Brain1_GEX24_A1	Old
2810405F17Rik	8.81928e-09	2.2986e-07	AGE_13_17_Brain1_GEX29_A1	Young
Lrp8	8.82248e-09	2.29912e-07	AGE_13_17_Brain1_GEX29_A1	Young
Polr2l	9.16008e-09	2.29935e-07	AGE_14_73_Brain1_GEX31_A1	Middle
Ikzf5	1.11645e-08	2.29974e-07	AGE_9_112_Brain1_GEX28_A1	Old
Mapk12	8.82639e-09	2.29981e-07	AGE_13_17_Brain1_GEX29_A1	Young
Ntan1	1.01671e-08	2.30095e-07	AGE_4_17_Brain1_GEX22_A1	Young
Kctd16	8.83341e-09	2.30131e-07	AGE_13_17_Brain1_GEX29_A1	Young
Tnrc18	9.16975e-09	2.30147e-07	AGE_14_73_Brain1_GEX31_A1	Middle
Smndc1	8.83726e-09	2.30199e-07	AGE_13_17_Brain1_GEX29_A1	Young
Lmntd1	1.11792e-08	2.30252e-07	AGE_9_112_Brain1_GEX28_A1	Old
Zfp335	1.00591e-08	2.30264e-07	AGE_6_112_Brain1_GEX24_A1	Old
Fgf12	8.17203e-09	2.30272e-07	AGE_2_73_Brain1_GEX19_A1	Middle
Max	8.18464e-09	2.30591e-07	AGE_2_73_Brain1_GEX19_A1	Middle
Isoc2a	8.85772e-09	2.307e-07	AGE_13_17_Brain1_GEX29_A1	Young
Snapin	8.1955e-09	2.30861e-07	AGE_2_73_Brain1_GEX19_A1	Middle
Virma	8.19923e-09	2.3093e-07	AGE_2_73_Brain1_GEX19_A1	Middle
Ttc14	8.78724e-09	2.31023e-07	AGE_8_73_Brain1_GEX27_A1	Middle
Ccnt1	8.20648e-09	2.31097e-07	AGE_2_73_Brain1_GEX19_A1	Middle
Parvg	9.62975e-09	2.31409e-07	AGE_5_73_Brain1_GEX23_A1	Middle
A330041J22Rik	8.88767e-09	2.31437e-07	AGE_13_17_Brain1_GEX29_A1	Young
Pak4	8.88855e-09	2.31437e-07	AGE_13_17_Brain1_GEX29_A1	Young
Gm49492	1.02327e-08	2.31552e-07	AGE_4_17_Brain1_GEX22_A1	Young
Cx3cr1	8.80985e-09	2.31584e-07	AGE_8_73_Brain1_GEX27_A1	Middle
Elmo3	9.23459e-09	2.31744e-07	AGE_14_73_Brain1_GEX31_A1	Middle
Atat1	8.23087e-09	2.31748e-07	AGE_2_73_Brain1_GEX19_A1	Middle
Suv39h2	1.12535e-08	2.31756e-07	AGE_9_112_Brain1_GEX28_A1	Old
Hdx	1.00108e-08	2.31791e-07	AGE_15_112_Brain1_GEX32_A1	Old
Tmem161a	9.23985e-09	2.31845e-07	AGE_14_73_Brain1_GEX31_A1	Middle
CK137956	1.12632e-08	2.31932e-07	AGE_9_112_Brain1_GEX28_A1	Old
Fancm	9.65285e-09	2.31934e-07	AGE_5_73_Brain1_GEX23_A1	Middle
Abce1	8.82549e-09	2.31962e-07	AGE_8_73_Brain1_GEX27_A1	Middle
Slitrk2	8.24023e-09	2.31975e-07	AGE_2_73_Brain1_GEX19_A1	Middle
Lrrc8c	8.24351e-09	2.32031e-07	AGE_2_73_Brain1_GEX19_A1	Middle
Ndufc2	3.39929e-09	2.32048e-07	AGE_7_17_Brain1_GEX25_A1	Young
Usp28	8.24544e-09	2.32049e-07	AGE_2_73_Brain1_GEX19_A1	Middle
Gm5741	3.40175e-09	2.3213e-07	AGE_7_17_Brain1_GEX25_A1	Young
Uckl1	8.25224e-09	2.32204e-07	AGE_2_73_Brain1_GEX19_A1	Middle
Snhg3	9.66698e-09	2.32244e-07	AGE_5_73_Brain1_GEX23_A1	Middle
Hapln1	8.25689e-09	2.32298e-07	AGE_2_73_Brain1_GEX19_A1	Middle
Cipc	9.76515e-09	2.32299e-07	AGE_1_17_Brain1_GEX18_A1	Young
Prorp	1.12909e-08	2.32478e-07	AGE_9_112_Brain1_GEX28_A1	Old
Fam160b2	1.01573e-08	2.32484e-07	AGE_6_112_Brain1_GEX24_A1	Old
Sema7a	3.41273e-09	2.32793e-07	AGE_7_17_Brain1_GEX25_A1	Young
Jade3	8.27643e-09	2.32812e-07	AGE_2_73_Brain1_GEX19_A1	Middle
Socs4	8.94837e-09	2.32962e-07	AGE_13_17_Brain1_GEX29_A1	Young
Fundc1	9.71032e-09	2.33255e-07	AGE_5_73_Brain1_GEX23_A1	Middle
Jmjd4	8.2937e-09	2.33261e-07	AGE_2_73_Brain1_GEX19_A1	Middle
Ss18l1	3.42096e-09	2.33269e-07	AGE_7_17_Brain1_GEX25_A1	Young
Slc6a20a	9.71264e-09	2.33281e-07	AGE_5_73_Brain1_GEX23_A1	Middle
Commd2	9.29849e-09	2.33285e-07	AGE_14_73_Brain1_GEX31_A1	Middle
Prorp	9.71789e-09	2.33376e-07	AGE_5_73_Brain1_GEX23_A1	Middle
Hacd3	1.01979e-08	2.33384e-07	AGE_6_112_Brain1_GEX24_A1	Old
Syndig1	3.42397e-09	2.33387e-07	AGE_7_17_Brain1_GEX25_A1	Young
Ttyh3	9.82159e-09	2.33611e-07	AGE_1_17_Brain1_GEX18_A1	Young
Pqlc1	1.02092e-08	2.33614e-07	AGE_6_112_Brain1_GEX24_A1	Old
Ddx55	9.73735e-09	2.33814e-07	AGE_5_73_Brain1_GEX23_A1	Middle
Psmc3ip	1.02231e-08	2.33903e-07	AGE_6_112_Brain1_GEX24_A1	Old
Hars2	8.90224e-09	2.33946e-07	AGE_8_73_Brain1_GEX27_A1	Middle
Xpo4	1.02288e-08	2.34004e-07	AGE_6_112_Brain1_GEX24_A1	Old
Snx14	1.02398e-08	2.34226e-07	AGE_6_112_Brain1_GEX24_A1	Old
Rlim	1.02475e-08	2.34372e-07	AGE_6_112_Brain1_GEX24_A1	Old
Rassf3	3.44072e-09	2.34443e-07	AGE_7_17_Brain1_GEX25_A1	Young
Fam98c	9.01038e-09	2.34543e-07	AGE_13_17_Brain1_GEX29_A1	Young
Mtmr6	9.76954e-09	2.34556e-07	AGE_5_73_Brain1_GEX23_A1	Middle
Gm16339	9.35055e-09	2.3456e-07	AGE_14_73_Brain1_GEX31_A1	Middle
Gck	9.01403e-09	2.34606e-07	AGE_13_17_Brain1_GEX29_A1	Young
Gm43263	1.02654e-08	2.34754e-07	AGE_6_112_Brain1_GEX24_A1	Old
Mtor	8.93892e-09	2.34877e-07	AGE_8_73_Brain1_GEX27_A1	Middle
Cbx3	1.01508e-08	2.35004e-07	AGE_15_112_Brain1_GEX32_A1	Old
Zfp282	1.02852e-08	2.35176e-07	AGE_6_112_Brain1_GEX24_A1	Old
Usp40	9.04031e-09	2.35256e-07	AGE_13_17_Brain1_GEX29_A1	Young
Clpp	1.0297e-08	2.35417e-07	AGE_6_112_Brain1_GEX24_A1	Old
Brat1	9.38718e-09	2.35448e-07	AGE_14_73_Brain1_GEX31_A1	Middle
Dcn	9.0493e-09	2.35457e-07	AGE_13_17_Brain1_GEX29_A1	Young
Zfp934	9.39523e-09	2.35619e-07	AGE_14_73_Brain1_GEX31_A1	Middle
Cir1	9.40325e-09	2.35789e-07	AGE_14_73_Brain1_GEX31_A1	Middle
Fars2	9.82346e-09	2.35797e-07	AGE_5_73_Brain1_GEX23_A1	Middle
Gatb	9.82375e-09	2.35797e-07	AGE_5_73_Brain1_GEX23_A1	Middle
Akain1	9.82594e-09	2.35819e-07	AGE_5_73_Brain1_GEX23_A1	Middle
Gm10762	1.14574e-08	2.35879e-07	AGE_9_112_Brain1_GEX28_A1	Old
Pdlim3	9.83089e-09	2.35907e-07	AGE_5_73_Brain1_GEX23_A1	Middle
C730002L08Rik	9.41141e-09	2.35962e-07	AGE_14_73_Brain1_GEX31_A1	Middle
Fgfbp3	1.03236e-08	2.35995e-07	AGE_6_112_Brain1_GEX24_A1	Old
Mga	1.04387e-08	2.36182e-07	AGE_4_17_Brain1_GEX22_A1	Young
Mrgbp	1.03359e-08	2.36247e-07	AGE_6_112_Brain1_GEX24_A1	Old
Zfp91	3.46918e-09	2.36295e-07	AGE_7_17_Brain1_GEX25_A1	Young
Lhx8	1.04474e-08	2.36344e-07	AGE_4_17_Brain1_GEX22_A1	Young
Zfp13	1.04484e-08	2.36344e-07	AGE_4_17_Brain1_GEX22_A1	Young
Gxylt1	1.02123e-08	2.364e-07	AGE_15_112_Brain1_GEX32_A1	Old
Ankmy1	1.04541e-08	2.36445e-07	AGE_4_17_Brain1_GEX22_A1	Young
Pfn4	1.03469e-08	2.36468e-07	AGE_6_112_Brain1_GEX24_A1	Old
Fh1	1.14887e-08	2.36498e-07	AGE_9_112_Brain1_GEX28_A1	Old
Bpgm	8.41111e-09	2.36526e-07	AGE_2_73_Brain1_GEX19_A1	Middle
Coro2a	9.09499e-09	2.36613e-07	AGE_13_17_Brain1_GEX29_A1	Young
Arhgef16	1.02256e-08	2.36651e-07	AGE_15_112_Brain1_GEX32_A1	Old
Med7	1.02246e-08	2.36651e-07	AGE_15_112_Brain1_GEX32_A1	Old
Cdh15	9.09833e-09	2.36666e-07	AGE_13_17_Brain1_GEX29_A1	Young
Wdr77	8.42271e-09	2.36815e-07	AGE_2_73_Brain1_GEX19_A1	Middle
Zdhhc24	9.87312e-09	2.3689e-07	AGE_5_73_Brain1_GEX23_A1	Middle
Gpam	1.03696e-08	2.36958e-07	AGE_6_112_Brain1_GEX24_A1	Old
Slc38a3	9.03227e-09	2.37296e-07	AGE_8_73_Brain1_GEX27_A1	Middle
Tmem256	1.03869e-08	2.37323e-07	AGE_6_112_Brain1_GEX24_A1	Old
Nob1	1.15302e-08	2.37328e-07	AGE_9_112_Brain1_GEX28_A1	Old
Ctns	9.12602e-09	2.37353e-07	AGE_13_17_Brain1_GEX29_A1	Young
Mcur1	1.15337e-08	2.37373e-07	AGE_9_112_Brain1_GEX28_A1	Old
Cnih4	8.44815e-09	2.37493e-07	AGE_2_73_Brain1_GEX19_A1	Middle
Snx32	8.45422e-09	2.37627e-07	AGE_2_73_Brain1_GEX19_A1	Middle
Cdkn2d	9.14662e-09	2.37855e-07	AGE_13_17_Brain1_GEX29_A1	Young
Chml	1.0282e-08	2.37927e-07	AGE_15_112_Brain1_GEX32_A1	Old
Gstk1	1.15676e-08	2.38045e-07	AGE_9_112_Brain1_GEX28_A1	Old
Sirt7	8.47193e-09	2.3805e-07	AGE_2_73_Brain1_GEX19_A1	Middle
Smim1	8.4719e-09	2.3805e-07	AGE_2_73_Brain1_GEX19_A1	Middle
Fam20a	9.92992e-09	2.38222e-07	AGE_5_73_Brain1_GEX23_A1	Middle
Map11	9.50346e-09	2.38238e-07	AGE_14_73_Brain1_GEX31_A1	Middle
Mr1	1.03079e-08	2.385e-07	AGE_15_112_Brain1_GEX32_A1	Old
Gm40841	1.04407e-08	2.38524e-07	AGE_6_112_Brain1_GEX24_A1	Old
Rnasek	9.51826e-09	2.38578e-07	AGE_14_73_Brain1_GEX31_A1	Middle
Med27	1.03167e-08	2.38674e-07	AGE_15_112_Brain1_GEX32_A1	Old
Ppip5k2	1.04613e-08	2.38965e-07	AGE_6_112_Brain1_GEX24_A1	Old
Calcrl	9.09935e-09	2.39024e-07	AGE_8_73_Brain1_GEX27_A1	Middle
Kcnk10	1.04653e-08	2.39027e-07	AGE_6_112_Brain1_GEX24_A1	Old
Cdc23	9.10179e-09	2.39055e-07	AGE_8_73_Brain1_GEX27_A1	Middle
Vkorc1	1.00526e-08	2.39073e-07	AGE_1_17_Brain1_GEX18_A1	Young
Klhl14	1.05785e-08	2.39227e-07	AGE_4_17_Brain1_GEX22_A1	Young
Zcchc7	1.00606e-08	2.39234e-07	AGE_1_17_Brain1_GEX18_A1	Young
Defb25	1.03474e-08	2.39356e-07	AGE_15_112_Brain1_GEX32_A1	Old
Gm10421	9.55079e-09	2.39361e-07	AGE_14_73_Brain1_GEX31_A1	Middle
Drd4	1.16379e-08	2.39466e-07	AGE_9_112_Brain1_GEX28_A1	Old
Timmdc1	9.20989e-09	2.39467e-07	AGE_13_17_Brain1_GEX29_A1	Young
Stk38	1.03548e-08	2.395e-07	AGE_15_112_Brain1_GEX32_A1	Old
Rap2c	1.03569e-08	2.39519e-07	AGE_15_112_Brain1_GEX32_A1	Old
Rnf19b	9.12701e-09	2.3963e-07	AGE_8_73_Brain1_GEX27_A1	Middle
Slc20a1	9.12539e-09	2.3963e-07	AGE_8_73_Brain1_GEX27_A1	Middle
Supt7l	9.12761e-09	2.3963e-07	AGE_8_73_Brain1_GEX27_A1	Middle
Ttc39b	1.06048e-08	2.39794e-07	AGE_4_17_Brain1_GEX22_A1	Young
Cdadc1	1.16563e-08	2.3982e-07	AGE_9_112_Brain1_GEX28_A1	Old
Usf2	1.05058e-08	2.39922e-07	AGE_6_112_Brain1_GEX24_A1	Old
Syncrip	8.54117e-09	2.39958e-07	AGE_2_73_Brain1_GEX19_A1	Middle
Mrpl39	9.57827e-09	2.40018e-07	AGE_14_73_Brain1_GEX31_A1	Middle
Hs2st1	3.52623e-09	2.40093e-07	AGE_7_17_Brain1_GEX25_A1	Young
Sphk1	9.14711e-09	2.40108e-07	AGE_8_73_Brain1_GEX27_A1	Middle
Rngtt	1.0013e-08	2.40183e-07	AGE_5_73_Brain1_GEX23_A1	Middle
Gm15892	1.16799e-08	2.4028e-07	AGE_9_112_Brain1_GEX28_A1	Old
Rbp1	1.06281e-08	2.40291e-07	AGE_4_17_Brain1_GEX22_A1	Young
Pdap1	3.53484e-09	2.4059e-07	AGE_7_17_Brain1_GEX25_A1	Young
Efcab7	1.04078e-08	2.40669e-07	AGE_15_112_Brain1_GEX32_A1	Old
Wee1	3.53966e-09	2.40829e-07	AGE_7_17_Brain1_GEX25_A1	Young
Clp1	1.0654e-08	2.40846e-07	AGE_4_17_Brain1_GEX22_A1	Young
A2m	9.18884e-09	2.41169e-07	AGE_8_73_Brain1_GEX27_A1	Middle
Hgsnat	1.05629e-08	2.41194e-07	AGE_6_112_Brain1_GEX24_A1	Old
Senp7	1.05642e-08	2.41194e-07	AGE_6_112_Brain1_GEX24_A1	Old
Crat	1.17271e-08	2.41224e-07	AGE_9_112_Brain1_GEX28_A1	Old
Mtmr14	8.5923e-09	2.41319e-07	AGE_2_73_Brain1_GEX19_A1	Middle
Upp1	8.59119e-09	2.41319e-07	AGE_2_73_Brain1_GEX19_A1	Middle
Slc35b4	1.05725e-08	2.41325e-07	AGE_6_112_Brain1_GEX24_A1	Old
Zfp68	1.05713e-08	2.41325e-07	AGE_6_112_Brain1_GEX24_A1	Old
Smc6	1.01507e-08	2.41343e-07	AGE_1_17_Brain1_GEX18_A1	Young
Ric8b	9.2837e-09	2.41352e-07	AGE_13_17_Brain1_GEX29_A1	Young
Ccdc92b	8.59551e-09	2.41372e-07	AGE_2_73_Brain1_GEX19_A1	Middle
1110038B12Rik	1.06802e-08	2.4141e-07	AGE_4_17_Brain1_GEX22_A1	Young
Tmem160	1.05794e-08	2.41451e-07	AGE_6_112_Brain1_GEX24_A1	Old
Gpcpd1	9.29019e-09	2.41487e-07	AGE_13_17_Brain1_GEX29_A1	Young
Lrrfip2	9.2031e-09	2.41487e-07	AGE_8_73_Brain1_GEX27_A1	Middle
Rmnd1	9.20355e-09	2.41487e-07	AGE_8_73_Brain1_GEX27_A1	Middle
Ercc6l2	9.29501e-09	2.41578e-07	AGE_13_17_Brain1_GEX29_A1	Young
Trem2	9.20987e-09	2.41618e-07	AGE_8_73_Brain1_GEX27_A1	Middle
Dot1l	8.60793e-09	2.41682e-07	AGE_2_73_Brain1_GEX19_A1	Middle
Prpf6	1.05925e-08	2.41719e-07	AGE_6_112_Brain1_GEX24_A1	Old
Pank1	9.21834e-09	2.41806e-07	AGE_8_73_Brain1_GEX27_A1	Middle
Ccdc88a	1.07002e-08	2.41832e-07	AGE_4_17_Brain1_GEX22_A1	Young
Pdgfc	1.07031e-08	2.41868e-07	AGE_4_17_Brain1_GEX22_A1	Young
Dsn1	1.0604e-08	2.41952e-07	AGE_6_112_Brain1_GEX24_A1	Old
Gpatch1	9.31839e-09	2.42152e-07	AGE_13_17_Brain1_GEX29_A1	Young
Gusb	9.23485e-09	2.42174e-07	AGE_8_73_Brain1_GEX27_A1	Middle
Nckap5l	9.23498e-09	2.42174e-07	AGE_8_73_Brain1_GEX27_A1	Middle
Zfp949	9.66571e-09	2.42177e-07	AGE_14_73_Brain1_GEX31_A1	Middle
Vcpip1	9.67688e-09	2.42425e-07	AGE_14_73_Brain1_GEX31_A1	Middle
Adss	1.01103e-08	2.42488e-07	AGE_5_73_Brain1_GEX23_A1	Middle
Atp5o	1.06347e-08	2.42622e-07	AGE_6_112_Brain1_GEX24_A1	Old
Zfp207	1.06386e-08	2.42681e-07	AGE_6_112_Brain1_GEX24_A1	Old
Rnf182	9.34236e-09	2.42741e-07	AGE_13_17_Brain1_GEX29_A1	Young
Idua	1.02111e-08	2.42748e-07	AGE_1_17_Brain1_GEX18_A1	Young
Mtrf1l	1.02192e-08	2.4291e-07	AGE_1_17_Brain1_GEX18_A1	Young
Ctdp1	9.70003e-09	2.42962e-07	AGE_14_73_Brain1_GEX31_A1	Middle
Zcchc8	9.70089e-09	2.42962e-07	AGE_14_73_Brain1_GEX31_A1	Middle
Mfsd2a	1.02277e-08	2.43078e-07	AGE_1_17_Brain1_GEX18_A1	Young
Clcn2	9.27127e-09	2.43091e-07	AGE_8_73_Brain1_GEX27_A1	Middle
Rab29	1.07603e-08	2.43129e-07	AGE_4_17_Brain1_GEX22_A1	Young
Ttc37	9.36037e-09	2.43174e-07	AGE_13_17_Brain1_GEX29_A1	Young
Nr5a1os	1.18282e-08	2.43273e-07	AGE_9_112_Brain1_GEX28_A1	Old
Txndc15	1.18292e-08	2.43273e-07	AGE_9_112_Brain1_GEX28_A1	Old
Supt3	1.06737e-08	2.43451e-07	AGE_6_112_Brain1_GEX24_A1	Old
Arl6	1.02471e-08	2.4351e-07	AGE_1_17_Brain1_GEX18_A1	Young
4933404O12Rik	8.67878e-09	2.43634e-07	AGE_2_73_Brain1_GEX19_A1	Middle
Rrp7a	8.68273e-09	2.43706e-07	AGE_2_73_Brain1_GEX19_A1	Middle
Stau2	1.18548e-08	2.43773e-07	AGE_9_112_Brain1_GEX28_A1	Old
Uckl1	9.30305e-09	2.4389e-07	AGE_8_73_Brain1_GEX27_A1	Middle
Ift46	1.07957e-08	2.43901e-07	AGE_4_17_Brain1_GEX22_A1	Young
Rtn2	1.05509e-08	2.43947e-07	AGE_15_112_Brain1_GEX32_A1	Old
Nip7	1.07995e-08	2.43955e-07	AGE_4_17_Brain1_GEX22_A1	Young
Tmem263	3.58947e-09	2.44129e-07	AGE_7_17_Brain1_GEX25_A1	Young
Slc39a13	1.05623e-08	2.44164e-07	AGE_15_112_Brain1_GEX32_A1	Old
Tsr3	1.05628e-08	2.44164e-07	AGE_15_112_Brain1_GEX32_A1	Old
Trim40	1.05661e-08	2.44212e-07	AGE_15_112_Brain1_GEX32_A1	Old
Commd2	1.07108e-08	2.44268e-07	AGE_6_112_Brain1_GEX24_A1	Old
Disp3	9.31963e-09	2.4429e-07	AGE_8_73_Brain1_GEX27_A1	Middle
Ppp2r5e	1.0816e-08	2.44298e-07	AGE_4_17_Brain1_GEX22_A1	Young
Fra10ac1	9.40598e-09	2.44325e-07	AGE_13_17_Brain1_GEX29_A1	Young
Scai	9.76084e-09	2.44431e-07	AGE_14_73_Brain1_GEX31_A1	Middle
Urah	1.02882e-08	2.44453e-07	AGE_1_17_Brain1_GEX18_A1	Young
Donson	8.7112e-09	2.44467e-07	AGE_2_73_Brain1_GEX19_A1	Middle
Ankib1	1.02943e-08	2.44567e-07	AGE_1_17_Brain1_GEX18_A1	Young
Mxd1	9.42015e-09	2.44624e-07	AGE_13_17_Brain1_GEX29_A1	Young
Stam2	9.41921e-09	2.44624e-07	AGE_13_17_Brain1_GEX29_A1	Young
Slc25a32	1.02025e-08	2.44666e-07	AGE_5_73_Brain1_GEX23_A1	Middle
Atg12	8.72123e-09	2.44711e-07	AGE_2_73_Brain1_GEX19_A1	Middle
Trmt5	9.34027e-09	2.44796e-07	AGE_8_73_Brain1_GEX27_A1	Middle
Gm10076	9.3504e-09	2.45027e-07	AGE_8_73_Brain1_GEX27_A1	Middle
Gm10115	1.07512e-08	2.45159e-07	AGE_6_112_Brain1_GEX24_A1	Old
Mettl25	1.06097e-08	2.4519e-07	AGE_15_112_Brain1_GEX32_A1	Old
Hira	1.07629e-08	2.45395e-07	AGE_6_112_Brain1_GEX24_A1	Old
Ilkap	1.03335e-08	2.45465e-07	AGE_1_17_Brain1_GEX18_A1	Young
Znrf1	1.02391e-08	2.45513e-07	AGE_5_73_Brain1_GEX23_A1	Middle
Ngly1	9.81284e-09	2.457e-07	AGE_14_73_Brain1_GEX31_A1	Middle
Taf2	1.03517e-08	2.45866e-07	AGE_1_17_Brain1_GEX18_A1	Young
Thap11	1.0641e-08	2.45884e-07	AGE_15_112_Brain1_GEX32_A1	Old
Scrt2	8.76494e-09	2.45899e-07	AGE_2_73_Brain1_GEX19_A1	Middle
Wnt9a	1.06467e-08	2.45987e-07	AGE_15_112_Brain1_GEX32_A1	Old
Abcg4	9.82594e-09	2.45996e-07	AGE_14_73_Brain1_GEX31_A1	Middle
Nipal4	1.06528e-08	2.46099e-07	AGE_15_112_Brain1_GEX32_A1	Old
Hipk2	1.07969e-08	2.46139e-07	AGE_6_112_Brain1_GEX24_A1	Old
Trank1	9.39733e-09	2.46222e-07	AGE_8_73_Brain1_GEX27_A1	Middle
E2f3	3.62574e-09	2.46505e-07	AGE_7_17_Brain1_GEX25_A1	Young
Ddx20	1.03806e-08	2.46519e-07	AGE_1_17_Brain1_GEX18_A1	Young
Mgat2	9.84829e-09	2.46523e-07	AGE_14_73_Brain1_GEX31_A1	Middle
Ccdc174	1.0286e-08	2.46605e-07	AGE_5_73_Brain1_GEX23_A1	Middle
Slitrk2	9.8549e-09	2.46655e-07	AGE_14_73_Brain1_GEX31_A1	Middle
Gnl3	9.4157e-09	2.46668e-07	AGE_8_73_Brain1_GEX27_A1	Middle
CAAA01118383.1	1.2002e-08	2.46772e-07	AGE_9_112_Brain1_GEX28_A1	Old
Ehmt1	1.0299e-08	2.46884e-07	AGE_5_73_Brain1_GEX23_A1	Middle
Chchd7	1.09355e-08	2.46967e-07	AGE_4_17_Brain1_GEX22_A1	Young
Siae	8.80758e-09	2.47056e-07	AGE_2_73_Brain1_GEX19_A1	Middle
Hdac9	9.51923e-09	2.47162e-07	AGE_13_17_Brain1_GEX29_A1	Young
Acly	8.81327e-09	2.47177e-07	AGE_2_73_Brain1_GEX19_A1	Middle
Casr	1.0411e-08	2.4721e-07	AGE_1_17_Brain1_GEX18_A1	Young
Papss1	9.87844e-09	2.47212e-07	AGE_14_73_Brain1_GEX31_A1	Middle
Ccna2	1.03161e-08	2.47262e-07	AGE_5_73_Brain1_GEX23_A1	Middle
Sox3	1.08539e-08	2.47409e-07	AGE_6_112_Brain1_GEX24_A1	Old
Itprid2	8.82974e-09	2.476e-07	AGE_2_73_Brain1_GEX19_A1	Middle
Smim1	3.64371e-09	2.47635e-07	AGE_7_17_Brain1_GEX25_A1	Young
AW047730	1.0337e-08	2.47731e-07	AGE_5_73_Brain1_GEX23_A1	Middle
Snx4	9.54319e-09	2.4775e-07	AGE_13_17_Brain1_GEX29_A1	Young
Ints5	1.0444e-08	2.47961e-07	AGE_1_17_Brain1_GEX18_A1	Young
Serpinf2	1.07367e-08	2.48007e-07	AGE_15_112_Brain1_GEX32_A1	Old
Atp2c1	1.20707e-08	2.48159e-07	AGE_9_112_Brain1_GEX28_A1	Old
Nolc1	9.9181e-09	2.48172e-07	AGE_14_73_Brain1_GEX31_A1	Middle
Snx25	9.9219e-09	2.48234e-07	AGE_14_73_Brain1_GEX31_A1	Middle
Paf1	1.07521e-08	2.48334e-07	AGE_15_112_Brain1_GEX32_A1	Old
Myd88	1.09977e-08	2.48342e-07	AGE_4_17_Brain1_GEX22_A1	Young
Rnf32	3.6558e-09	2.48366e-07	AGE_7_17_Brain1_GEX25_A1	Young
Rif1	9.56896e-09	2.48384e-07	AGE_13_17_Brain1_GEX29_A1	Young
Pon2	1.09005e-08	2.48439e-07	AGE_6_112_Brain1_GEX24_A1	Old
Pex26	1.03719e-08	2.48537e-07	AGE_5_73_Brain1_GEX23_A1	Middle
Pan3	9.49046e-09	2.48591e-07	AGE_8_73_Brain1_GEX27_A1	Middle
9930104L06Rik	9.4922e-09	2.48602e-07	AGE_8_73_Brain1_GEX27_A1	Middle
1110051M20Rik	9.94321e-09	2.48734e-07	AGE_14_73_Brain1_GEX31_A1	Middle
Iscu	3.66503e-09	2.48901e-07	AGE_7_17_Brain1_GEX25_A1	Young
Mfsd11	1.10245e-08	2.48916e-07	AGE_4_17_Brain1_GEX22_A1	Young
Clybl	1.07793e-08	2.48933e-07	AGE_15_112_Brain1_GEX32_A1	Old
Srrd	1.09263e-08	2.48996e-07	AGE_6_112_Brain1_GEX24_A1	Old
Mad2l2	8.88242e-09	2.49039e-07	AGE_2_73_Brain1_GEX19_A1	Middle
Prcd	8.88686e-09	2.49124e-07	AGE_2_73_Brain1_GEX19_A1	Middle
Trim41	9.96615e-09	2.49275e-07	AGE_14_73_Brain1_GEX31_A1	Middle
Acot6	1.09417e-08	2.49317e-07	AGE_6_112_Brain1_GEX24_A1	Old
Fkbp14	1.09479e-08	2.49427e-07	AGE_6_112_Brain1_GEX24_A1	Old
Sult4a1	9.53524e-09	2.49694e-07	AGE_8_73_Brain1_GEX27_A1	Middle
1700061G19Rik	1.05186e-08	2.497e-07	AGE_1_17_Brain1_GEX18_A1	Young
Mcfd2	9.63529e-09	2.5007e-07	AGE_13_17_Brain1_GEX29_A1	Young
Smarca4	1.04408e-08	2.50155e-07	AGE_5_73_Brain1_GEX23_A1	Middle
Slco4c1	1.21736e-08	2.50248e-07	AGE_9_112_Brain1_GEX28_A1	Old
Sbno2	1.10936e-08	2.50445e-07	AGE_4_17_Brain1_GEX22_A1	Young
Cks1b	9.56684e-09	2.50486e-07	AGE_8_73_Brain1_GEX27_A1	Middle
Cdh10	8.93857e-09	2.50496e-07	AGE_2_73_Brain1_GEX19_A1	Middle
Tagap1	8.93725e-09	2.50496e-07	AGE_2_73_Brain1_GEX19_A1	Middle
Prdx2	8.94308e-09	2.50573e-07	AGE_2_73_Brain1_GEX19_A1	Middle
Txnl4b	8.94411e-09	2.50573e-07	AGE_2_73_Brain1_GEX19_A1	Middle
Gpx8	3.69152e-09	2.50608e-07	AGE_7_17_Brain1_GEX25_A1	Young
Cdc123	1.08541e-08	2.50631e-07	AGE_15_112_Brain1_GEX32_A1	Old
Wdr4	1.0856e-08	2.50644e-07	AGE_15_112_Brain1_GEX32_A1	Old
Phc1	9.65922e-09	2.50656e-07	AGE_13_17_Brain1_GEX29_A1	Young
Med23	1.10101e-08	2.50814e-07	AGE_6_112_Brain1_GEX24_A1	Old
Tsfm	1.08652e-08	2.50828e-07	AGE_15_112_Brain1_GEX32_A1	Old
C030029H02Rik	1.00323e-08	2.50866e-07	AGE_14_73_Brain1_GEX31_A1	Middle
Ccdc116	1.00324e-08	2.50866e-07	AGE_14_73_Brain1_GEX31_A1	Middle
Eif3e	1.05727e-08	2.50952e-07	AGE_1_17_Brain1_GEX18_A1	Young
Pqlc2	9.67266e-09	2.5097e-07	AGE_13_17_Brain1_GEX29_A1	Young
Aatf	1.04773e-08	2.50996e-07	AGE_5_73_Brain1_GEX23_A1	Middle
Mre11a	9.67623e-09	2.51027e-07	AGE_13_17_Brain1_GEX29_A1	Young
Tjp1	1.04814e-08	2.51064e-07	AGE_5_73_Brain1_GEX23_A1	Middle
Lysmd4	1.1124e-08	2.51102e-07	AGE_4_17_Brain1_GEX22_A1	Young
Bcat2	1.1033e-08	2.51304e-07	AGE_6_112_Brain1_GEX24_A1	Old
Arfgef1	9.60033e-09	2.51327e-07	AGE_8_73_Brain1_GEX27_A1	Middle
Pias4	1.08891e-08	2.51348e-07	AGE_15_112_Brain1_GEX32_A1	Old
Sirt4	1.08924e-08	2.51394e-07	AGE_15_112_Brain1_GEX32_A1	Old
Evi5	9.69811e-09	2.5156e-07	AGE_13_17_Brain1_GEX29_A1	Young
Rnaseh2a	1.22395e-08	2.51575e-07	AGE_9_112_Brain1_GEX28_A1	Old
Cenpm	9.70107e-09	2.51601e-07	AGE_13_17_Brain1_GEX29_A1	Young
Edc4	1.22501e-08	2.51766e-07	AGE_9_112_Brain1_GEX28_A1	Old
Efcab2	1.11569e-08	2.51812e-07	AGE_4_17_Brain1_GEX22_A1	Young
Trim40	8.99165e-09	2.51865e-07	AGE_2_73_Brain1_GEX19_A1	Middle
Taz	9.62397e-09	2.5191e-07	AGE_8_73_Brain1_GEX27_A1	Middle
2210016F16Rik	1.11658e-08	2.51983e-07	AGE_4_17_Brain1_GEX22_A1	Young
9530059O14Rik	1.22632e-08	2.52008e-07	AGE_9_112_Brain1_GEX28_A1	Old
Rnf180	1.0085e-08	2.52148e-07	AGE_14_73_Brain1_GEX31_A1	Middle
Med30	9.72465e-09	2.52177e-07	AGE_13_17_Brain1_GEX29_A1	Young
Wfdc3	1.09307e-08	2.52249e-07	AGE_15_112_Brain1_GEX32_A1	Old
Msh6	1.06352e-08	2.52402e-07	AGE_1_17_Brain1_GEX18_A1	Young
Gm15892	1.09396e-08	2.52425e-07	AGE_15_112_Brain1_GEX32_A1	Old
Tfg	1.0638e-08	2.52436e-07	AGE_1_17_Brain1_GEX18_A1	Young
Lactb2	1.01009e-08	2.52512e-07	AGE_14_73_Brain1_GEX31_A1	Middle
Pgghg	9.74007e-09	2.52541e-07	AGE_13_17_Brain1_GEX29_A1	Young
4632427E13Rik	1.05453e-08	2.5256e-07	AGE_5_73_Brain1_GEX23_A1	Middle
Spa17	9.65482e-09	2.52682e-07	AGE_8_73_Brain1_GEX27_A1	Middle
Nkain3	1.22979e-08	2.52693e-07	AGE_9_112_Brain1_GEX28_A1	Old
Kdsr	9.7507e-09	2.52782e-07	AGE_13_17_Brain1_GEX29_A1	Young
Kif13a	3.72513e-09	2.52797e-07	AGE_7_17_Brain1_GEX25_A1	Young
Zfp658	9.6651e-09	2.52915e-07	AGE_8_73_Brain1_GEX27_A1	Middle
Znrf1	9.03233e-09	2.52965e-07	AGE_2_73_Brain1_GEX19_A1	Middle
Sdr42e1	1.09662e-08	2.53009e-07	AGE_15_112_Brain1_GEX32_A1	Old
4933406B17Rik	9.67268e-09	2.53078e-07	AGE_8_73_Brain1_GEX27_A1	Middle
Bmt2	1.0572e-08	2.53168e-07	AGE_5_73_Brain1_GEX23_A1	Middle
Sdhaf2	1.05754e-08	2.53216e-07	AGE_5_73_Brain1_GEX23_A1	Middle
Ppih	9.77006e-09	2.53248e-07	AGE_13_17_Brain1_GEX29_A1	Young
Gga3	1.01329e-08	2.53278e-07	AGE_14_73_Brain1_GEX31_A1	Middle
Ikbkg	1.05823e-08	2.53332e-07	AGE_5_73_Brain1_GEX23_A1	Middle
Ptrh2	1.05829e-08	2.53332e-07	AGE_5_73_Brain1_GEX23_A1	Middle
Ing5	9.05041e-09	2.53432e-07	AGE_2_73_Brain1_GEX19_A1	Middle
Sap18	1.11371e-08	2.53643e-07	AGE_6_112_Brain1_GEX24_A1	Old
Ccm2	1.01545e-08	2.53785e-07	AGE_14_73_Brain1_GEX31_A1	Middle
Ddo	1.06976e-08	2.53817e-07	AGE_1_17_Brain1_GEX18_A1	Young
Zfp786	1.2358e-08	2.53903e-07	AGE_9_112_Brain1_GEX28_A1	Old
Fancg	1.07037e-08	2.53927e-07	AGE_1_17_Brain1_GEX18_A1	Young
Nmrk1	1.12553e-08	2.53971e-07	AGE_4_17_Brain1_GEX22_A1	Young
Urb2	1.11534e-08	2.53983e-07	AGE_6_112_Brain1_GEX24_A1	Old
Prkdc	1.01672e-08	2.54068e-07	AGE_14_73_Brain1_GEX31_A1	Middle
Gm49492	1.10138e-08	2.54077e-07	AGE_15_112_Brain1_GEX32_A1	Old
1110065P20Rik	1.06229e-08	2.54256e-07	AGE_5_73_Brain1_GEX23_A1	Middle
Rack1	1.10243e-08	2.54289e-07	AGE_15_112_Brain1_GEX32_A1	Old
Sh3glb2	1.11732e-08	2.54402e-07	AGE_6_112_Brain1_GEX24_A1	Old
Fmr1	1.07274e-08	2.54456e-07	AGE_1_17_Brain1_GEX18_A1	Young
Gm11732	1.24005e-08	2.54748e-07	AGE_9_112_Brain1_GEX28_A1	Old
Thg1l	9.10179e-09	2.54831e-07	AGE_2_73_Brain1_GEX19_A1	Middle
B4galt3	1.02052e-08	2.54984e-07	AGE_14_73_Brain1_GEX31_A1	Middle
Cog2	1.07522e-08	2.55011e-07	AGE_1_17_Brain1_GEX18_A1	Young
Mre11a	1.13069e-08	2.55104e-07	AGE_4_17_Brain1_GEX22_A1	Young
Tom1l2	1.076e-08	2.55164e-07	AGE_1_17_Brain1_GEX18_A1	Young
Ndufs4	1.06623e-08	2.55166e-07	AGE_5_73_Brain1_GEX23_A1	Middle
Slfn2	9.84839e-09	2.55243e-07	AGE_13_17_Brain1_GEX29_A1	Young
Nipsnap2	1.24269e-08	2.55262e-07	AGE_9_112_Brain1_GEX28_A1	Old
Dennd4b	1.10751e-08	2.5543e-07	AGE_15_112_Brain1_GEX32_A1	Old
Psmd13	1.06754e-08	2.55447e-07	AGE_5_73_Brain1_GEX23_A1	Middle
Reep1	3.76876e-09	2.55664e-07	AGE_7_17_Brain1_GEX25_A1	Young
Klf8	1.10895e-08	2.55732e-07	AGE_15_112_Brain1_GEX32_A1	Old
Kremen2	1.06914e-08	2.55796e-07	AGE_5_73_Brain1_GEX23_A1	Middle
Pno1	9.78465e-09	2.55971e-07	AGE_8_73_Brain1_GEX27_A1	Middle
Phf2	9.14606e-09	2.56031e-07	AGE_2_73_Brain1_GEX19_A1	Middle
Cacfd1	1.07068e-08	2.56132e-07	AGE_5_73_Brain1_GEX23_A1	Middle
Ppat	1.11093e-08	2.56159e-07	AGE_15_112_Brain1_GEX32_A1	Old
Abl1	3.77815e-09	2.56207e-07	AGE_7_17_Brain1_GEX25_A1	Young
Cckar	3.78103e-09	2.56308e-07	AGE_7_17_Brain1_GEX25_A1	Young
Chchd3	1.12624e-08	2.564e-07	AGE_6_112_Brain1_GEX24_A1	Old
Eif2s1	9.89614e-09	2.56444e-07	AGE_13_17_Brain1_GEX29_A1	Young
Hnrnpul2	1.13704e-08	2.56505e-07	AGE_4_17_Brain1_GEX22_A1	Young
Bmp7	1.02717e-08	2.56613e-07	AGE_14_73_Brain1_GEX31_A1	Middle
Hsf4	9.9073e-09	2.56697e-07	AGE_13_17_Brain1_GEX29_A1	Young
Fam160a2	9.18708e-09	2.57139e-07	AGE_2_73_Brain1_GEX19_A1	Middle
Rtl8c	3.79639e-09	2.57255e-07	AGE_7_17_Brain1_GEX25_A1	Young
Map2k6	1.07562e-08	2.57281e-07	AGE_5_73_Brain1_GEX23_A1	Middle
Uggt1	9.19873e-09	2.57425e-07	AGE_2_73_Brain1_GEX19_A1	Middle
Ltc4s	1.03089e-08	2.57481e-07	AGE_14_73_Brain1_GEX31_A1	Middle
Ncapd2	1.03092e-08	2.57481e-07	AGE_14_73_Brain1_GEX31_A1	Middle
Poll	9.20755e-09	2.57632e-07	AGE_2_73_Brain1_GEX19_A1	Middle
1110038F14Rik	1.13215e-08	2.57714e-07	AGE_6_112_Brain1_GEX24_A1	Old
Zc3h6	9.21645e-09	2.5784e-07	AGE_2_73_Brain1_GEX19_A1	Middle
Lrp12	9.22202e-09	2.57956e-07	AGE_2_73_Brain1_GEX19_A1	Middle
Uba5	1.03298e-08	2.5796e-07	AGE_14_73_Brain1_GEX31_A1	Middle
Slc9a8	1.03339e-08	2.58029e-07	AGE_14_73_Brain1_GEX31_A1	Middle
Stxbp3	1.13446e-08	2.58208e-07	AGE_6_112_Brain1_GEX24_A1	Old
Kbtbd4	9.2328e-09	2.58217e-07	AGE_2_73_Brain1_GEX19_A1	Middle
Dtx3	1.14522e-08	2.58318e-07	AGE_4_17_Brain1_GEX22_A1	Young
Fkbp2	3.81706e-09	2.58561e-07	AGE_7_17_Brain1_GEX25_A1	Young
Fasn	1.08171e-08	2.58703e-07	AGE_5_73_Brain1_GEX23_A1	Middle
Relb	1.26044e-08	2.58881e-07	AGE_9_112_Brain1_GEX28_A1	Old
Rxfp3	1.03936e-08	2.59485e-07	AGE_14_73_Brain1_GEX31_A1	Middle
Ctsc	1.12668e-08	2.5976e-07	AGE_15_112_Brain1_GEX32_A1	Old
Vash2	1.0029e-08	2.59814e-07	AGE_13_17_Brain1_GEX29_A1	Young
Timm44	1.09584e-08	2.59834e-07	AGE_1_17_Brain1_GEX18_A1	Young
Slc25a13	1.26561e-08	2.59915e-07	AGE_9_112_Brain1_GEX28_A1	Old
Usp6nl	1.12751e-08	2.59918e-07	AGE_15_112_Brain1_GEX32_A1	Old
Zfp36l1	9.29893e-09	2.60026e-07	AGE_2_73_Brain1_GEX19_A1	Middle
Map3k19	1.26674e-08	2.60119e-07	AGE_9_112_Brain1_GEX28_A1	Old
Acvr1c	1.04263e-08	2.60267e-07	AGE_14_73_Brain1_GEX31_A1	Middle
Ubn1	1.0979e-08	2.60288e-07	AGE_1_17_Brain1_GEX18_A1	Young
Cpeb1	1.12958e-08	2.60335e-07	AGE_15_112_Brain1_GEX32_A1	Old
Srgap2	1.12948e-08	2.60335e-07	AGE_15_112_Brain1_GEX32_A1	Old
Brd8	1.12977e-08	2.60347e-07	AGE_15_112_Brain1_GEX32_A1	Old
Nsd2	9.95775e-09	2.60462e-07	AGE_8_73_Brain1_GEX27_A1	Middle
Sars2	1.1454e-08	2.60666e-07	AGE_6_112_Brain1_GEX24_A1	Old
2410004B18Rik	1.14563e-08	2.60685e-07	AGE_6_112_Brain1_GEX24_A1	Old
Grhpr	1.26997e-08	2.60755e-07	AGE_9_112_Brain1_GEX28_A1	Old
Flt1	1.15625e-08	2.60776e-07	AGE_4_17_Brain1_GEX22_A1	Young
Ggnbp2	1.14665e-08	2.60886e-07	AGE_6_112_Brain1_GEX24_A1	Old
Stt3b	1.14683e-08	2.60893e-07	AGE_6_112_Brain1_GEX24_A1	Old
Cnmd	9.33308e-09	2.609e-07	AGE_2_73_Brain1_GEX19_A1	Middle
Coil	9.3322e-09	2.609e-07	AGE_2_73_Brain1_GEX19_A1	Middle
Crtc1	1.13263e-08	2.60976e-07	AGE_15_112_Brain1_GEX32_A1	Old
Rfxank	1.00783e-08	2.61054e-07	AGE_13_17_Brain1_GEX29_A1	Young
St6galnac3	1.27182e-08	2.61106e-07	AGE_9_112_Brain1_GEX28_A1	Old
2900040C04Rik	1.27244e-08	2.61206e-07	AGE_9_112_Brain1_GEX28_A1	Old
Mfap3l	1.00865e-08	2.61231e-07	AGE_13_17_Brain1_GEX29_A1	Young
Hbb-bs	1.10282e-08	2.61421e-07	AGE_1_17_Brain1_GEX18_A1	Young
Exosc3	1.09374e-08	2.61547e-07	AGE_5_73_Brain1_GEX23_A1	Middle
Eif3e	1.04827e-08	2.6164e-07	AGE_14_73_Brain1_GEX31_A1	Middle
Gm32834	1.15042e-08	2.61679e-07	AGE_6_112_Brain1_GEX24_A1	Old
Ankle2	1.10424e-08	2.61708e-07	AGE_1_17_Brain1_GEX18_A1	Young
Slc38a10	1.10432e-08	2.61708e-07	AGE_1_17_Brain1_GEX18_A1	Young
Zfp472	1.0013e-08	2.61871e-07	AGE_8_73_Brain1_GEX27_A1	Middle
Nom1	1.16135e-08	2.61893e-07	AGE_4_17_Brain1_GEX22_A1	Young
Hotairm1	1.1056e-08	2.61978e-07	AGE_1_17_Brain1_GEX18_A1	Young
Zfp644	1.16288e-08	2.62207e-07	AGE_4_17_Brain1_GEX22_A1	Young
Sacs	1.00274e-08	2.6221e-07	AGE_8_73_Brain1_GEX27_A1	Middle
Rbp1	9.38161e-09	2.62216e-07	AGE_2_73_Brain1_GEX19_A1	Middle
Ap1s3	9.38558e-09	2.62286e-07	AGE_2_73_Brain1_GEX19_A1	Middle
Tmed4	1.05136e-08	2.62377e-07	AGE_14_73_Brain1_GEX31_A1	Middle
Cmtm3	1.15462e-08	2.62601e-07	AGE_6_112_Brain1_GEX24_A1	Old
Fam49b	1.00444e-08	2.62618e-07	AGE_8_73_Brain1_GEX27_A1	Middle
Hgsnat	1.09884e-08	2.62732e-07	AGE_5_73_Brain1_GEX23_A1	Middle
Smarcd2	1.14056e-08	2.62772e-07	AGE_15_112_Brain1_GEX32_A1	Old
Ube3a	1.28058e-08	2.62848e-07	AGE_9_112_Brain1_GEX28_A1	Old
Fcf1	1.10967e-08	2.62909e-07	AGE_1_17_Brain1_GEX18_A1	Young
Fbln1	1.14143e-08	2.62942e-07	AGE_15_112_Brain1_GEX32_A1	Old
Ecsit	1.10041e-08	2.63073e-07	AGE_5_73_Brain1_GEX23_A1	Middle
Clec16a	1.15742e-08	2.63205e-07	AGE_6_112_Brain1_GEX24_A1	Old
Rmdn1	1.10111e-08	2.63208e-07	AGE_5_73_Brain1_GEX23_A1	Middle
Nfkbiz	1.10129e-08	2.63216e-07	AGE_5_73_Brain1_GEX23_A1	Middle
Zdhhc18	1.00709e-08	2.63272e-07	AGE_8_73_Brain1_GEX27_A1	Middle
Ccnc	9.42483e-09	2.63342e-07	AGE_2_73_Brain1_GEX19_A1	Middle
Mus81	1.14335e-08	2.63353e-07	AGE_15_112_Brain1_GEX32_A1	Old
Slco1c1	9.42722e-09	2.63368e-07	AGE_2_73_Brain1_GEX19_A1	Middle
1600014C10Rik	1.11209e-08	2.63431e-07	AGE_1_17_Brain1_GEX18_A1	Young
Trim28	1.11217e-08	2.63431e-07	AGE_1_17_Brain1_GEX18_A1	Young
Tmem161b	1.11252e-08	2.6348e-07	AGE_1_17_Brain1_GEX18_A1	Young
Enpp4	1.14407e-08	2.63487e-07	AGE_15_112_Brain1_GEX32_A1	Old
Camk1	1.00836e-08	2.63569e-07	AGE_8_73_Brain1_GEX27_A1	Middle
Tomm7	1.0565e-08	2.63613e-07	AGE_14_73_Brain1_GEX31_A1	Middle
Ube3c	1.05659e-08	2.63613e-07	AGE_14_73_Brain1_GEX31_A1	Middle
Pkp2	1.1141e-08	2.63819e-07	AGE_1_17_Brain1_GEX18_A1	Young
Aldh7a1	1.28581e-08	2.63893e-07	AGE_9_112_Brain1_GEX28_A1	Old
Zbtb4	1.05864e-08	2.64088e-07	AGE_14_73_Brain1_GEX31_A1	Middle
Alox8	1.14752e-08	2.6425e-07	AGE_15_112_Brain1_GEX32_A1	Old
Fam222b	1.10608e-08	2.64328e-07	AGE_5_73_Brain1_GEX23_A1	Middle
Fbxw17	1.11643e-08	2.64337e-07	AGE_1_17_Brain1_GEX18_A1	Young
Hras	1.01146e-08	2.6434e-07	AGE_8_73_Brain1_GEX27_A1	Middle
Ubxn2b	1.17347e-08	2.64561e-07	AGE_4_17_Brain1_GEX22_A1	Young
Mamdc2	1.06082e-08	2.64597e-07	AGE_14_73_Brain1_GEX31_A1	Middle
H2afj	1.17425e-08	2.64704e-07	AGE_4_17_Brain1_GEX22_A1	Young
Zfp182	1.17449e-08	2.64727e-07	AGE_4_17_Brain1_GEX22_A1	Young
Vps54	1.175e-08	2.64808e-07	AGE_4_17_Brain1_GEX22_A1	Young
Inpp5b	1.06224e-08	2.64919e-07	AGE_14_73_Brain1_GEX31_A1	Middle
Errfi1	1.11906e-08	2.64925e-07	AGE_1_17_Brain1_GEX18_A1	Young
Tmem165	1.02353e-08	2.65047e-07	AGE_13_17_Brain1_GEX29_A1	Young
Brms1l	1.17626e-08	2.65061e-07	AGE_4_17_Brain1_GEX22_A1	Young
Rad51ap2	1.02391e-08	2.65108e-07	AGE_13_17_Brain1_GEX29_A1	Young
Lrp1	1.17819e-08	2.65461e-07	AGE_4_17_Brain1_GEX22_A1	Young
Cbl	1.17845e-08	2.65488e-07	AGE_4_17_Brain1_GEX22_A1	Young
Mpp5	1.17955e-08	2.65704e-07	AGE_4_17_Brain1_GEX22_A1	Young
Pofut1	1.15408e-08	2.65729e-07	AGE_15_112_Brain1_GEX32_A1	Old
Ttc14	1.16874e-08	2.65747e-07	AGE_6_112_Brain1_GEX24_A1	Old
Adhfe1	1.01723e-08	2.6581e-07	AGE_8_73_Brain1_GEX27_A1	Middle
Ubac2	1.01742e-08	2.65824e-07	AGE_8_73_Brain1_GEX27_A1	Middle
Blmh	1.01869e-08	2.66045e-07	AGE_8_73_Brain1_GEX27_A1	Middle
Dlat	1.0187e-08	2.66045e-07	AGE_8_73_Brain1_GEX27_A1	Middle
Wdr5b	1.01866e-08	2.66045e-07	AGE_8_73_Brain1_GEX27_A1	Middle
Gm15956	1.01888e-08	2.66054e-07	AGE_8_73_Brain1_GEX27_A1	Middle
Alg8	1.01904e-08	2.66059e-07	AGE_8_73_Brain1_GEX27_A1	Middle
Prrt3	1.15679e-08	2.66321e-07	AGE_15_112_Brain1_GEX32_A1	Old
Trim28	9.53701e-09	2.66393e-07	AGE_2_73_Brain1_GEX19_A1	Middle
Dgcr8	1.29829e-08	2.66427e-07	AGE_9_112_Brain1_GEX28_A1	Old
Dennd6b	3.93541e-09	2.6648e-07	AGE_7_17_Brain1_GEX25_A1	Young
Mcl1	1.29948e-08	2.66643e-07	AGE_9_112_Brain1_GEX28_A1	Old
9530068E07Rik	1.11605e-08	2.66676e-07	AGE_5_73_Brain1_GEX23_A1	Middle
Ccdc51	1.02175e-08	2.66727e-07	AGE_8_73_Brain1_GEX27_A1	Middle
Fam104a	1.06971e-08	2.66746e-07	AGE_14_73_Brain1_GEX31_A1	Middle
Clcn7	1.07068e-08	2.66953e-07	AGE_14_73_Brain1_GEX31_A1	Middle
C4a	1.11771e-08	2.67038e-07	AGE_5_73_Brain1_GEX23_A1	Middle
Mier2	1.03212e-08	2.67196e-07	AGE_13_17_Brain1_GEX29_A1	Young
Pparg	1.12885e-08	2.67208e-07	AGE_1_17_Brain1_GEX18_A1	Young
Med28	1.03276e-08	2.67325e-07	AGE_13_17_Brain1_GEX29_A1	Young
Zfp260	1.02456e-08	2.67424e-07	AGE_8_73_Brain1_GEX27_A1	Middle
Telo2	1.13011e-08	2.67472e-07	AGE_1_17_Brain1_GEX18_A1	Young
9130019O22Rik	1.16297e-08	2.67712e-07	AGE_15_112_Brain1_GEX32_A1	Old
Gcsh	9.59246e-09	2.67901e-07	AGE_2_73_Brain1_GEX19_A1	Middle
Pls3	1.13272e-08	2.68053e-07	AGE_1_17_Brain1_GEX18_A1	Young
Utp4	1.03597e-08	2.68118e-07	AGE_13_17_Brain1_GEX29_A1	Young
Tmem186	1.12241e-08	2.68127e-07	AGE_5_73_Brain1_GEX23_A1	Middle
H2-T22	1.30789e-08	2.6834e-07	AGE_9_112_Brain1_GEX28_A1	Old
Sos2	1.12371e-08	2.68403e-07	AGE_5_73_Brain1_GEX23_A1	Middle
Dnaaf2	1.03738e-08	2.68446e-07	AGE_13_17_Brain1_GEX29_A1	Young
Mta3	1.18095e-08	2.68489e-07	AGE_6_112_Brain1_GEX24_A1	Old
Ppm1f	9.61854e-09	2.68587e-07	AGE_2_73_Brain1_GEX19_A1	Middle
U2af2	1.19257e-08	2.68604e-07	AGE_4_17_Brain1_GEX22_A1	Young
Sos1	1.19357e-08	2.68795e-07	AGE_4_17_Brain1_GEX22_A1	Young
Oaz1	3.97169e-09	2.68838e-07	AGE_7_17_Brain1_GEX25_A1	Young
9330182L06Rik	1.03075e-08	2.69001e-07	AGE_8_73_Brain1_GEX27_A1	Middle
Retn	1.13775e-08	2.69209e-07	AGE_1_17_Brain1_GEX18_A1	Young
Adsl	1.19592e-08	2.69291e-07	AGE_4_17_Brain1_GEX22_A1	Young
Bloc1s2	1.0411e-08	2.6937e-07	AGE_13_17_Brain1_GEX29_A1	Young
Aamdc	1.19663e-08	2.69419e-07	AGE_4_17_Brain1_GEX22_A1	Young
Mrpl4	1.12821e-08	2.69443e-07	AGE_5_73_Brain1_GEX23_A1	Middle
Nckap5l	1.08095e-08	2.69477e-07	AGE_14_73_Brain1_GEX31_A1	Middle
Nudt18	1.03331e-08	2.69633e-07	AGE_8_73_Brain1_GEX27_A1	Middle
Serbp1	1.12947e-08	2.69709e-07	AGE_5_73_Brain1_GEX23_A1	Middle
Gm33045	1.19819e-08	2.69737e-07	AGE_4_17_Brain1_GEX22_A1	Young
Cga	1.08262e-08	2.69859e-07	AGE_14_73_Brain1_GEX31_A1	Middle
Gstm4	3.99397e-09	2.70248e-07	AGE_7_17_Brain1_GEX25_A1	Young
Shroom3	1.13194e-08	2.70264e-07	AGE_5_73_Brain1_GEX23_A1	Middle
Rad51d	1.03678e-08	2.705e-07	AGE_8_73_Brain1_GEX27_A1	Middle
Ttf1	1.0854e-08	2.70514e-07	AGE_14_73_Brain1_GEX31_A1	Middle
1700029J07Rik	1.17539e-08	2.7054e-07	AGE_15_112_Brain1_GEX32_A1	Old
Pnpla6	1.03752e-08	2.70653e-07	AGE_8_73_Brain1_GEX27_A1	Middle
Cfap61	1.1347e-08	2.70888e-07	AGE_5_73_Brain1_GEX23_A1	Middle
Usp10	1.0387e-08	2.70924e-07	AGE_8_73_Brain1_GEX27_A1	Middle
Fbxo33	1.14522e-08	2.70942e-07	AGE_1_17_Brain1_GEX18_A1	Young
Stox2	1.14611e-08	2.71116e-07	AGE_1_17_Brain1_GEX18_A1	Young
Hdhd2	1.13606e-08	2.71179e-07	AGE_5_73_Brain1_GEX23_A1	Middle
Aqr	1.08854e-08	2.71261e-07	AGE_14_73_Brain1_GEX31_A1	Middle
Lage3	1.13708e-08	2.71387e-07	AGE_5_73_Brain1_GEX23_A1	Middle
Smim26	1.04066e-08	2.71397e-07	AGE_8_73_Brain1_GEX27_A1	Middle
Pdgfra	1.14761e-08	2.71437e-07	AGE_1_17_Brain1_GEX18_A1	Young
1700037C18Rik	1.14837e-08	2.71581e-07	AGE_1_17_Brain1_GEX18_A1	Young
Pcyt2	1.04219e-08	2.71757e-07	AGE_8_73_Brain1_GEX27_A1	Middle
Odf2l	1.05054e-08	2.71775e-07	AGE_13_17_Brain1_GEX29_A1	Young
Ubxn7	1.05076e-08	2.71795e-07	AGE_13_17_Brain1_GEX29_A1	Young
Trpc6	1.05128e-08	2.71891e-07	AGE_13_17_Brain1_GEX29_A1	Young
Fam104a	1.15002e-08	2.71936e-07	AGE_1_17_Brain1_GEX18_A1	Young
Rab40c	1.15028e-08	2.71962e-07	AGE_1_17_Brain1_GEX18_A1	Young
Gpr165	1.09227e-08	2.72156e-07	AGE_14_73_Brain1_GEX31_A1	Middle
Mrpl44	1.09286e-08	2.72266e-07	AGE_14_73_Brain1_GEX31_A1	Middle
Gm8104	1.14148e-08	2.72402e-07	AGE_5_73_Brain1_GEX23_A1	Middle
Birc2	1.15259e-08	2.72474e-07	AGE_1_17_Brain1_GEX18_A1	Young
Sebox	1.18395e-08	2.72478e-07	AGE_15_112_Brain1_GEX32_A1	Old
Helq	1.19933e-08	2.72634e-07	AGE_6_112_Brain1_GEX24_A1	Old
Hotairm1	1.20004e-08	2.72761e-07	AGE_6_112_Brain1_GEX24_A1	Old
Akap8l	1.09521e-08	2.72816e-07	AGE_14_73_Brain1_GEX31_A1	Middle
Zfp866	1.14347e-08	2.72841e-07	AGE_5_73_Brain1_GEX23_A1	Middle
Armc6	1.33052e-08	2.72952e-07	AGE_9_112_Brain1_GEX28_A1	Old
Slc35a3	1.20112e-08	2.72972e-07	AGE_6_112_Brain1_GEX24_A1	Old
Zfp968	1.05589e-08	2.73045e-07	AGE_13_17_Brain1_GEX29_A1	Young
Bbs12	1.09673e-08	2.7316e-07	AGE_14_73_Brain1_GEX31_A1	Middle
Pgbd1	1.18729e-08	2.73214e-07	AGE_15_112_Brain1_GEX32_A1	Old
Tmem40	1.14533e-08	2.73251e-07	AGE_5_73_Brain1_GEX23_A1	Middle
Cuta	1.15604e-08	2.73253e-07	AGE_1_17_Brain1_GEX18_A1	Young
Vapa	1.21514e-08	2.7352e-07	AGE_4_17_Brain1_GEX22_A1	Young
Ice1	1.14709e-08	2.73601e-07	AGE_5_73_Brain1_GEX23_A1	Middle
Zbtb43	1.14707e-08	2.73601e-07	AGE_5_73_Brain1_GEX23_A1	Middle
Pfkfb3	1.15802e-08	2.73686e-07	AGE_1_17_Brain1_GEX18_A1	Young
Ano4	1.04992e-08	2.73733e-07	AGE_8_73_Brain1_GEX27_A1	Middle
Mdn1	9.80878e-09	2.73857e-07	AGE_2_73_Brain1_GEX19_A1	Middle
Snhg15	1.09999e-08	2.73935e-07	AGE_14_73_Brain1_GEX31_A1	Middle
Cfap20	1.05101e-08	2.73942e-07	AGE_8_73_Brain1_GEX27_A1	Middle
Slc10a4	1.051e-08	2.73942e-07	AGE_8_73_Brain1_GEX27_A1	Middle
Kif21b	1.15955e-08	2.74011e-07	AGE_1_17_Brain1_GEX18_A1	Young
Atp4a	1.33678e-08	2.74208e-07	AGE_9_112_Brain1_GEX28_A1	Old
Uqcrfs1	1.19193e-08	2.7425e-07	AGE_15_112_Brain1_GEX32_A1	Old
Gldn	1.19253e-08	2.74356e-07	AGE_15_112_Brain1_GEX32_A1	Old
Gm21860	1.0613e-08	2.74405e-07	AGE_13_17_Brain1_GEX29_A1	Young
Gm15496	1.33806e-08	2.7444e-07	AGE_9_112_Brain1_GEX28_A1	Old
Neil1	1.0616e-08	2.74443e-07	AGE_13_17_Brain1_GEX29_A1	Young
Chpf	1.19327e-08	2.74493e-07	AGE_15_112_Brain1_GEX32_A1	Old
Cttnbp2	1.06218e-08	2.74556e-07	AGE_13_17_Brain1_GEX29_A1	Young
Rbm33	9.8355e-09	2.7456e-07	AGE_2_73_Brain1_GEX19_A1	Middle
Cdk9	1.06256e-08	2.74616e-07	AGE_13_17_Brain1_GEX29_A1	Young
2310022B05Rik	4.06457e-09	2.74823e-07	AGE_7_17_Brain1_GEX25_A1	Young
Kcnh2	4.06364e-09	2.74823e-07	AGE_7_17_Brain1_GEX25_A1	Young
Map4k2	1.34057e-08	2.74926e-07	AGE_9_112_Brain1_GEX28_A1	Old
Pycr2	1.0641e-08	2.74975e-07	AGE_13_17_Brain1_GEX29_A1	Young
Zfp882	1.10498e-08	2.7514e-07	AGE_14_73_Brain1_GEX31_A1	Middle
Cenpa	1.21103e-08	2.75193e-07	AGE_6_112_Brain1_GEX24_A1	Old
Bad	1.16478e-08	2.7521e-07	AGE_1_17_Brain1_GEX18_A1	Young
Fzd8	1.0657e-08	2.7535e-07	AGE_13_17_Brain1_GEX29_A1	Young
Aldh4a1	1.22356e-08	2.7538e-07	AGE_4_17_Brain1_GEX22_A1	Young
Fancm	1.34325e-08	2.75446e-07	AGE_9_112_Brain1_GEX28_A1	Old
Abcb8	1.06639e-08	2.75489e-07	AGE_13_17_Brain1_GEX29_A1	Young
Ppp2ca	1.05715e-08	2.75503e-07	AGE_8_73_Brain1_GEX27_A1	Middle
Osbpl11	1.15537e-08	2.7554e-07	AGE_5_73_Brain1_GEX23_A1	Middle
Zbtb14	1.156e-08	2.75655e-07	AGE_5_73_Brain1_GEX23_A1	Middle
Dido1	9.8772e-09	2.75682e-07	AGE_2_73_Brain1_GEX19_A1	Middle
2610306M01Rik	1.15638e-08	2.7571e-07	AGE_5_73_Brain1_GEX23_A1	Middle
Ttr	1.34496e-08	2.75766e-07	AGE_9_112_Brain1_GEX28_A1	Old
Mgat4a	9.88404e-09	2.75829e-07	AGE_2_73_Brain1_GEX19_A1	Middle
Ndufaf5	1.15724e-08	2.75878e-07	AGE_5_73_Brain1_GEX23_A1	Middle
Mrps10	1.21495e-08	2.76049e-07	AGE_6_112_Brain1_GEX24_A1	Old
Znhit1	1.22804e-08	2.76354e-07	AGE_4_17_Brain1_GEX22_A1	Young
Cnot10	1.15985e-08	2.76466e-07	AGE_5_73_Brain1_GEX23_A1	Middle
Ppp1r14c	1.1703e-08	2.76479e-07	AGE_1_17_Brain1_GEX18_A1	Young
Rnf26	1.07044e-08	2.76497e-07	AGE_13_17_Brain1_GEX29_A1	Young
Tbc1d15	1.11072e-08	2.76533e-07	AGE_14_73_Brain1_GEX31_A1	Middle
Cbx5	1.20252e-08	2.76589e-07	AGE_15_112_Brain1_GEX32_A1	Old
Ankrd11	1.0711e-08	2.76628e-07	AGE_13_17_Brain1_GEX29_A1	Young
Xylb	1.23016e-08	2.76798e-07	AGE_4_17_Brain1_GEX22_A1	Young
Vps33b	9.92405e-09	2.76903e-07	AGE_2_73_Brain1_GEX19_A1	Middle
Cyb5r1	1.17247e-08	2.76921e-07	AGE_1_17_Brain1_GEX18_A1	Young
Zscan12	1.17247e-08	2.76921e-07	AGE_1_17_Brain1_GEX18_A1	Young
Gm20721	1.20473e-08	2.77064e-07	AGE_15_112_Brain1_GEX32_A1	Old
Glod4	1.06351e-08	2.7712e-07	AGE_8_73_Brain1_GEX27_A1	Middle
Cpeb4	1.20529e-08	2.77159e-07	AGE_15_112_Brain1_GEX32_A1	Old
Jarid2	1.35229e-08	2.77241e-07	AGE_9_112_Brain1_GEX28_A1	Old
Wdr70	1.35277e-08	2.77309e-07	AGE_9_112_Brain1_GEX28_A1	Old
Elavl3	1.17488e-08	2.77454e-07	AGE_1_17_Brain1_GEX18_A1	Young
Kctd5	1.23365e-08	2.7755e-07	AGE_4_17_Brain1_GEX22_A1	Young
Zfp445	9.95024e-09	2.77591e-07	AGE_2_73_Brain1_GEX19_A1	Middle
Vps39	1.11524e-08	2.77623e-07	AGE_14_73_Brain1_GEX31_A1	Middle
Gm48604	1.16511e-08	2.77685e-07	AGE_5_73_Brain1_GEX23_A1	Middle
Ube2g1	1.17642e-08	2.77782e-07	AGE_1_17_Brain1_GEX18_A1	Young
Acbd4	9.9587e-09	2.77783e-07	AGE_2_73_Brain1_GEX19_A1	Middle
Miga2	9.96666e-09	2.77962e-07	AGE_2_73_Brain1_GEX19_A1	Middle
Llgl2	1.07646e-08	2.77975e-07	AGE_13_17_Brain1_GEX29_A1	Young
Gadd45gip1	1.16711e-08	2.78125e-07	AGE_5_73_Brain1_GEX23_A1	Middle
Tdrkh	1.1176e-08	2.78174e-07	AGE_14_73_Brain1_GEX31_A1	Middle
Faim2	1.11886e-08	2.7845e-07	AGE_14_73_Brain1_GEX31_A1	Middle
Jmjd6	1.22568e-08	2.78451e-07	AGE_6_112_Brain1_GEX24_A1	Old
Ptbp2	9.98691e-09	2.78484e-07	AGE_2_73_Brain1_GEX19_A1	Middle
Otx1	1.35899e-08	2.78555e-07	AGE_9_112_Brain1_GEX28_A1	Old
Rbm15	1.2124e-08	2.78762e-07	AGE_15_112_Brain1_GEX32_A1	Old
Tpst2	1.17098e-08	2.79011e-07	AGE_5_73_Brain1_GEX23_A1	Middle
Cd68	1.21395e-08	2.79085e-07	AGE_15_112_Brain1_GEX32_A1	Old
Arvcf	1.12292e-08	2.79388e-07	AGE_14_73_Brain1_GEX31_A1	Middle
Gm2000	1.12282e-08	2.79388e-07	AGE_14_73_Brain1_GEX31_A1	Middle
Gm13205	1.00227e-08	2.79438e-07	AGE_2_73_Brain1_GEX19_A1	Middle
Nlgn2	1.1235e-08	2.79494e-07	AGE_14_73_Brain1_GEX31_A1	Middle
Slc12a8	1.24256e-08	2.79519e-07	AGE_4_17_Brain1_GEX22_A1	Young
Tasor	1.07287e-08	2.79522e-07	AGE_8_73_Brain1_GEX27_A1	Middle
Gmppa	1.07324e-08	2.79578e-07	AGE_8_73_Brain1_GEX27_A1	Middle
Fbxo44	1.07342e-08	2.79584e-07	AGE_8_73_Brain1_GEX27_A1	Middle
Nthl1	1.24328e-08	2.79647e-07	AGE_4_17_Brain1_GEX22_A1	Young
Ly6a	1.08323e-08	2.79684e-07	AGE_13_17_Brain1_GEX29_A1	Young
Map2k3	1.24461e-08	2.79913e-07	AGE_4_17_Brain1_GEX22_A1	Young
Trub2	1.12538e-08	2.79925e-07	AGE_14_73_Brain1_GEX31_A1	Middle
Klhl18	1.18567e-08	2.79928e-07	AGE_1_17_Brain1_GEX18_A1	Young
Disp3	1.2451e-08	2.79987e-07	AGE_4_17_Brain1_GEX22_A1	Young
Sema6b	1.07522e-08	2.80014e-07	AGE_8_73_Brain1_GEX27_A1	Middle
Dop1a	1.18647e-08	2.80082e-07	AGE_1_17_Brain1_GEX18_A1	Young
Kiss1r	1.07578e-08	2.80121e-07	AGE_8_73_Brain1_GEX27_A1	Middle
Arl16	4.14605e-09	2.8023e-07	AGE_7_17_Brain1_GEX25_A1	Young
Neurl4	1.07644e-08	2.80252e-07	AGE_8_73_Brain1_GEX27_A1	Middle
Rrm2b	1.07672e-08	2.80286e-07	AGE_8_73_Brain1_GEX27_A1	Middle
Prox1os	1.12724e-08	2.80351e-07	AGE_14_73_Brain1_GEX31_A1	Middle
Zfp839	1.18826e-08	2.80467e-07	AGE_1_17_Brain1_GEX18_A1	Young
Cyp11a1	1.18916e-08	2.80644e-07	AGE_1_17_Brain1_GEX18_A1	Young
Fam13b	1.23563e-08	2.80678e-07	AGE_6_112_Brain1_GEX24_A1	Old
Hspa5	1.24877e-08	2.80779e-07	AGE_4_17_Brain1_GEX22_A1	Young
Cstf2t	1.19001e-08	2.80808e-07	AGE_1_17_Brain1_GEX18_A1	Young
Gm9899	1.07935e-08	2.80892e-07	AGE_8_73_Brain1_GEX27_A1	Middle
Trip4	1.07926e-08	2.80892e-07	AGE_8_73_Brain1_GEX27_A1	Middle
Kcnj5	1.19086e-08	2.80971e-07	AGE_1_17_Brain1_GEX18_A1	Young
Fam76a	1.00824e-08	2.8106e-07	AGE_2_73_Brain1_GEX19_A1	Middle
Bloc1s5	1.13076e-08	2.8119e-07	AGE_14_73_Brain1_GEX31_A1	Middle
Srsf10	1.37206e-08	2.81204e-07	AGE_9_112_Brain1_GEX28_A1	Old
Kdm5c	1.23846e-08	2.81285e-07	AGE_6_112_Brain1_GEX24_A1	Old
March1	1.37305e-08	2.81375e-07	AGE_9_112_Brain1_GEX28_A1	Old
Atg2a	1.23909e-08	2.81394e-07	AGE_6_112_Brain1_GEX24_A1	Old
Fam110b	1.09062e-08	2.81553e-07	AGE_13_17_Brain1_GEX29_A1	Young
Oxr1	1.01049e-08	2.81643e-07	AGE_2_73_Brain1_GEX19_A1	Middle
Sgip1	1.01082e-08	2.81691e-07	AGE_2_73_Brain1_GEX19_A1	Middle
Scarb1	1.08271e-08	2.81725e-07	AGE_8_73_Brain1_GEX27_A1	Middle
Cmtr1	1.13315e-08	2.81748e-07	AGE_14_73_Brain1_GEX31_A1	Middle
Snx15	4.17021e-09	2.8176e-07	AGE_7_17_Brain1_GEX25_A1	Young
Runx1t1	1.25337e-08	2.81779e-07	AGE_4_17_Brain1_GEX22_A1	Young
Slc16a13	1.09339e-08	2.82229e-07	AGE_13_17_Brain1_GEX29_A1	Young
Ints6	1.19678e-08	2.82333e-07	AGE_1_17_Brain1_GEX18_A1	Young
Itfg1	1.22886e-08	2.82478e-07	AGE_15_112_Brain1_GEX32_A1	Old
Tafa5	4.1824e-09	2.8248e-07	AGE_7_17_Brain1_GEX25_A1	Young
Pprc1	1.24423e-08	2.82526e-07	AGE_6_112_Brain1_GEX24_A1	Old
Wbp11	1.22922e-08	2.82529e-07	AGE_15_112_Brain1_GEX32_A1	Old
Zkscan8	1.08606e-08	2.8256e-07	AGE_8_73_Brain1_GEX27_A1	Middle
Cep104	1.13663e-08	2.82575e-07	AGE_14_73_Brain1_GEX31_A1	Middle
Rnaseh2b	1.19812e-08	2.82612e-07	AGE_1_17_Brain1_GEX18_A1	Young
Lrif1	1.18653e-08	2.82682e-07	AGE_5_73_Brain1_GEX23_A1	Middle
Harbi1	1.24511e-08	2.8269e-07	AGE_6_112_Brain1_GEX24_A1	Old
Ethe1	1.19882e-08	2.82706e-07	AGE_1_17_Brain1_GEX18_A1	Young
Papss2	1.19883e-08	2.82706e-07	AGE_1_17_Brain1_GEX18_A1	Young
Tars2	1.19911e-08	2.82731e-07	AGE_1_17_Brain1_GEX18_A1	Young
Xbp1	1.19925e-08	2.82731e-07	AGE_1_17_Brain1_GEX18_A1	Young
Creb3	1.24573e-08	2.82796e-07	AGE_6_112_Brain1_GEX24_A1	Old
Gjd2	1.25892e-08	2.82991e-07	AGE_4_17_Brain1_GEX22_A1	Young
Arih2	1.25943e-08	2.83072e-07	AGE_4_17_Brain1_GEX22_A1	Young
Smarca2	1.09691e-08	2.83097e-07	AGE_13_17_Brain1_GEX29_A1	Young
C330018D20Rik	1.08829e-08	2.83099e-07	AGE_8_73_Brain1_GEX27_A1	Middle
9330162012Rik	1.08855e-08	2.83126e-07	AGE_8_73_Brain1_GEX27_A1	Middle
Fbxo7	1.23267e-08	2.83288e-07	AGE_15_112_Brain1_GEX32_A1	Old
Lyrm2	1.01694e-08	2.83352e-07	AGE_2_73_Brain1_GEX19_A1	Middle
Chd8	1.38327e-08	2.83441e-07	AGE_9_112_Brain1_GEX28_A1	Old
Carlr	1.38417e-08	2.83594e-07	AGE_9_112_Brain1_GEX28_A1	Old
Mcm5	1.14103e-08	2.83631e-07	AGE_14_73_Brain1_GEX31_A1	Middle
Mettl8	1.09114e-08	2.83761e-07	AGE_8_73_Brain1_GEX27_A1	Middle
Smyd5	1.14239e-08	2.83932e-07	AGE_14_73_Brain1_GEX31_A1	Middle
Dnajc19	1.25152e-08	2.84076e-07	AGE_6_112_Brain1_GEX24_A1	Old
Rccd1	1.26414e-08	2.84097e-07	AGE_4_17_Brain1_GEX22_A1	Young
Gm9908	1.38754e-08	2.84253e-07	AGE_9_112_Brain1_GEX28_A1	Old
AA387883	1.10159e-08	2.84266e-07	AGE_13_17_Brain1_GEX29_A1	Young
Rexo1	1.38778e-08	2.84272e-07	AGE_9_112_Brain1_GEX28_A1	Old
Uhrf1bp1	1.206e-08	2.84286e-07	AGE_1_17_Brain1_GEX18_A1	Young
Rrp12	1.20673e-08	2.8442e-07	AGE_1_17_Brain1_GEX18_A1	Young
Osgepl1	1.19401e-08	2.84427e-07	AGE_5_73_Brain1_GEX23_A1	Middle
Prrg2	1.23848e-08	2.8459e-07	AGE_15_112_Brain1_GEX32_A1	Old
Nxpe4	1.20826e-08	2.84745e-07	AGE_1_17_Brain1_GEX18_A1	Young
Nfe2l3	1.02218e-08	2.84768e-07	AGE_2_73_Brain1_GEX19_A1	Middle
Mkln1os	1.14615e-08	2.84829e-07	AGE_14_73_Brain1_GEX31_A1	Middle
Ddx39	1.0233e-08	2.84991e-07	AGE_2_73_Brain1_GEX19_A1	Middle
Eif4ebp2	1.02325e-08	2.84991e-07	AGE_2_73_Brain1_GEX19_A1	Middle
Trdn	1.26874e-08	2.85095e-07	AGE_4_17_Brain1_GEX22_A1	Young
Pus1	1.39202e-08	2.85111e-07	AGE_9_112_Brain1_GEX28_A1	Old
Bicd1	1.21084e-08	2.85289e-07	AGE_1_17_Brain1_GEX18_A1	Young
Slf1	1.21089e-08	2.85289e-07	AGE_1_17_Brain1_GEX18_A1	Young
Tspan31	1.02482e-08	2.85372e-07	AGE_2_73_Brain1_GEX19_A1	Middle
H2-D1	1.27054e-08	2.85465e-07	AGE_4_17_Brain1_GEX22_A1	Young
Mob3b	1.24286e-08	2.85562e-07	AGE_15_112_Brain1_GEX32_A1	Old
Fam229a	1.2433e-08	2.85629e-07	AGE_15_112_Brain1_GEX32_A1	Old
Spag6l	4.23201e-09	2.85727e-07	AGE_7_17_Brain1_GEX25_A1	Young
R3hcc1	1.09997e-08	2.86016e-07	AGE_8_73_Brain1_GEX27_A1	Middle
Urb1	1.27389e-08	2.86182e-07	AGE_4_17_Brain1_GEX22_A1	Young
Tmem40	1.10969e-08	2.86314e-07	AGE_13_17_Brain1_GEX29_A1	Young
1700094D03Rik	1.15297e-08	2.86487e-07	AGE_14_73_Brain1_GEX31_A1	Middle
Kdm5a	1.15314e-08	2.86491e-07	AGE_14_73_Brain1_GEX31_A1	Middle
Oxsr1	1.26269e-08	2.86576e-07	AGE_6_112_Brain1_GEX24_A1	Old
Ctdsp1	1.27581e-08	2.86579e-07	AGE_4_17_Brain1_GEX22_A1	Young
Slc12a7	1.15407e-08	2.86684e-07	AGE_14_73_Brain1_GEX31_A1	Middle
S100a11	1.27674e-08	2.86753e-07	AGE_4_17_Brain1_GEX22_A1	Young
Jakmip3	1.15501e-08	2.86881e-07	AGE_14_73_Brain1_GEX31_A1	Middle
Gm3294	1.10411e-08	2.87053e-07	AGE_8_73_Brain1_GEX27_A1	Middle
Col5a1	1.24965e-08	2.87053e-07	AGE_15_112_Brain1_GEX32_A1	Old
Cemip2	1.10465e-08	2.87152e-07	AGE_8_73_Brain1_GEX27_A1	Middle
Gsta4	4.26072e-09	2.8756e-07	AGE_7_17_Brain1_GEX25_A1	Young
Ybx3	1.15811e-08	2.87611e-07	AGE_14_73_Brain1_GEX31_A1	Middle
Akap7	1.15935e-08	2.87883e-07	AGE_14_73_Brain1_GEX31_A1	Middle
Plscr4	1.15951e-08	2.87883e-07	AGE_14_73_Brain1_GEX31_A1	Middle
A2m	1.11633e-08	2.8799e-07	AGE_13_17_Brain1_GEX29_A1	Young
Surf1	1.20914e-08	2.87993e-07	AGE_5_73_Brain1_GEX23_A1	Middle
Cd36	1.26926e-08	2.8803e-07	AGE_6_112_Brain1_GEX24_A1	Old
Arid1b	1.26972e-08	2.88099e-07	AGE_6_112_Brain1_GEX24_A1	Old
Fahd2a	1.27019e-08	2.88171e-07	AGE_6_112_Brain1_GEX24_A1	Old
Sap25	1.16125e-08	2.88279e-07	AGE_14_73_Brain1_GEX31_A1	Middle
Ctdsp2	1.27172e-08	2.88482e-07	AGE_6_112_Brain1_GEX24_A1	Old
Pdha1	1.11084e-08	2.88721e-07	AGE_8_73_Brain1_GEX27_A1	Middle
Deptor	1.04022e-08	2.89614e-07	AGE_2_73_Brain1_GEX19_A1	Middle
Tmem214	1.27786e-08	2.89839e-07	AGE_6_112_Brain1_GEX24_A1	Old
Arhgef12	1.23043e-08	2.89857e-07	AGE_1_17_Brain1_GEX18_A1	Young
Mettl18	1.11542e-08	2.89859e-07	AGE_8_73_Brain1_GEX27_A1	Middle
Stx18	1.11553e-08	2.89859e-07	AGE_8_73_Brain1_GEX27_A1	Middle
1810055G02Rik	1.11571e-08	2.89864e-07	AGE_8_73_Brain1_GEX27_A1	Middle
Gtf2ird2	1.04131e-08	2.89874e-07	AGE_2_73_Brain1_GEX19_A1	Middle
Upf3b	1.27889e-08	2.90036e-07	AGE_6_112_Brain1_GEX24_A1	Old
Cdh7	1.23137e-08	2.90041e-07	AGE_1_17_Brain1_GEX18_A1	Young
Pafah2	1.21802e-08	2.90072e-07	AGE_5_73_Brain1_GEX23_A1	Middle
Gas2	1.21842e-08	2.90129e-07	AGE_5_73_Brain1_GEX23_A1	Middle
Mrps36	1.29197e-08	2.90137e-07	AGE_4_17_Brain1_GEX22_A1	Young
Slc31a1	1.27999e-08	2.90251e-07	AGE_6_112_Brain1_GEX24_A1	Old
Abraxas1	1.26404e-08	2.90326e-07	AGE_15_112_Brain1_GEX32_A1	Old
Iqub	1.11828e-08	2.9049e-07	AGE_8_73_Brain1_GEX27_A1	Middle
Rnf40	1.23439e-08	2.90714e-07	AGE_1_17_Brain1_GEX18_A1	Young
Rnf41	1.22125e-08	2.90767e-07	AGE_5_73_Brain1_GEX23_A1	Middle
Nek9	1.04563e-08	2.91029e-07	AGE_2_73_Brain1_GEX19_A1	Middle
Lsm5	1.12836e-08	2.91052e-07	AGE_13_17_Brain1_GEX29_A1	Young
Zscan26	1.22278e-08	2.91093e-07	AGE_5_73_Brain1_GEX23_A1	Middle
Ctdsp1	1.04603e-08	2.91097e-07	AGE_2_73_Brain1_GEX19_A1	Middle
Ivns1abp	1.2232e-08	2.91155e-07	AGE_5_73_Brain1_GEX23_A1	Middle
Fn1	1.29755e-08	2.91354e-07	AGE_4_17_Brain1_GEX22_A1	Young
Ankrd27	1.2852e-08	2.91395e-07	AGE_6_112_Brain1_GEX24_A1	Old
Rnf31	1.12295e-08	2.91664e-07	AGE_8_73_Brain1_GEX27_A1	Middle
Zfp341	1.04851e-08	2.91743e-07	AGE_2_73_Brain1_GEX19_A1	Middle
Popdc3	1.17563e-08	2.91811e-07	AGE_14_73_Brain1_GEX31_A1	Middle
Bckdhb	1.27141e-08	2.91984e-07	AGE_15_112_Brain1_GEX32_A1	Old
Icam4	1.13218e-08	2.91996e-07	AGE_13_17_Brain1_GEX29_A1	Young
Ctdp1	1.27189e-08	2.92059e-07	AGE_15_112_Brain1_GEX32_A1	Old
Prdm4	1.22737e-08	2.92112e-07	AGE_5_73_Brain1_GEX23_A1	Middle
Etfrf1	1.12621e-08	2.92468e-07	AGE_8_73_Brain1_GEX27_A1	Middle
Polb	1.2741e-08	2.92533e-07	AGE_15_112_Brain1_GEX32_A1	Old
Rasal2	1.22959e-08	2.92601e-07	AGE_5_73_Brain1_GEX23_A1	Middle
Osbpl9	1.29098e-08	2.9267e-07	AGE_6_112_Brain1_GEX24_A1	Old
Usp31	1.24334e-08	2.92783e-07	AGE_1_17_Brain1_GEX18_A1	Young
Crip1	1.27606e-08	2.92947e-07	AGE_15_112_Brain1_GEX32_A1	Old
Spr	1.05448e-08	2.93357e-07	AGE_2_73_Brain1_GEX19_A1	Middle
Rtn2	1.29489e-08	2.93519e-07	AGE_6_112_Brain1_GEX24_A1	Old
Insig1	1.18301e-08	2.93604e-07	AGE_14_73_Brain1_GEX31_A1	Middle
Aar2	1.29591e-08	2.93715e-07	AGE_6_112_Brain1_GEX24_A1	Old
Zfp871	1.30827e-08	2.93727e-07	AGE_4_17_Brain1_GEX22_A1	Young
Fam207a	1.05619e-08	2.93788e-07	AGE_2_73_Brain1_GEX19_A1	Middle
Scrn3	1.43482e-08	2.93846e-07	AGE_9_112_Brain1_GEX28_A1	Old
Gngt2	1.29697e-08	2.93919e-07	AGE_6_112_Brain1_GEX24_A1	Old
Fcrls	1.05731e-08	2.94053e-07	AGE_2_73_Brain1_GEX19_A1	Middle
Fmn1	1.29807e-08	2.94132e-07	AGE_6_112_Brain1_GEX24_A1	Old
Rbm26	1.13302e-08	2.94196e-07	AGE_8_73_Brain1_GEX27_A1	Middle
Rnpep	1.23648e-08	2.94203e-07	AGE_5_73_Brain1_GEX23_A1	Middle
9330182L06Rik	1.31117e-08	2.9434e-07	AGE_4_17_Brain1_GEX22_A1	Young
Pla2g4b	1.18656e-08	2.94444e-07	AGE_14_73_Brain1_GEX31_A1	Middle
Gsx1	1.31188e-08	2.94465e-07	AGE_4_17_Brain1_GEX22_A1	Young
Ube2v2	4.365e-09	2.9449e-07	AGE_7_17_Brain1_GEX25_A1	Young
Sh2b2	4.36703e-09	2.9452e-07	AGE_7_17_Brain1_GEX25_A1	Young
Nfe2l3	1.18716e-08	2.94555e-07	AGE_14_73_Brain1_GEX31_A1	Middle
Fzr1	1.13473e-08	2.94599e-07	AGE_8_73_Brain1_GEX27_A1	Middle
BC002059	1.31309e-08	2.94701e-07	AGE_4_17_Brain1_GEX22_A1	Young
Acaa2	1.18805e-08	2.94738e-07	AGE_14_73_Brain1_GEX31_A1	Middle
Swi5	1.06035e-08	2.94854e-07	AGE_2_73_Brain1_GEX19_A1	Middle
Tmem35b	1.3142e-08	2.94912e-07	AGE_4_17_Brain1_GEX22_A1	Young
Farp2	1.28516e-08	2.95003e-07	AGE_15_112_Brain1_GEX32_A1	Old
Foxo3	1.2532e-08	2.95068e-07	AGE_1_17_Brain1_GEX18_A1	Young
Rapgef3	1.24036e-08	2.9509e-07	AGE_5_73_Brain1_GEX23_A1	Middle
Epn2	1.25362e-08	2.95128e-07	AGE_1_17_Brain1_GEX18_A1	Young
Ogfod3	1.44355e-08	2.95601e-07	AGE_9_112_Brain1_GEX28_A1	Old
G6pdx	1.3049e-08	2.95607e-07	AGE_6_112_Brain1_GEX24_A1	Old
Zfp36l2	1.30478e-08	2.95607e-07	AGE_6_112_Brain1_GEX24_A1	Old
Fam207a	1.44415e-08	2.95693e-07	AGE_9_112_Brain1_GEX28_A1	Old
Gm9774	1.24314e-08	2.95713e-07	AGE_5_73_Brain1_GEX23_A1	Middle
Mfap1a	1.06361e-08	2.95714e-07	AGE_2_73_Brain1_GEX19_A1	Middle
2700062C07Rik	1.30606e-08	2.95832e-07	AGE_6_112_Brain1_GEX24_A1	Old
Borcs7	1.31856e-08	2.95856e-07	AGE_4_17_Brain1_GEX22_A1	Young
Kif9	1.14732e-08	2.95858e-07	AGE_13_17_Brain1_GEX29_A1	Young
Rps6ka1	1.44552e-08	2.95942e-07	AGE_9_112_Brain1_GEX28_A1	Old
Lbp	1.30709e-08	2.96029e-07	AGE_6_112_Brain1_GEX24_A1	Old
St3gal1	1.28985e-08	2.96044e-07	AGE_15_112_Brain1_GEX32_A1	Old
Rnf113a1	1.1406e-08	2.96081e-07	AGE_8_73_Brain1_GEX27_A1	Middle
Gm48784	1.14853e-08	2.96129e-07	AGE_13_17_Brain1_GEX29_A1	Young
Tbc1d4	1.19382e-08	2.9613e-07	AGE_14_73_Brain1_GEX31_A1	Middle
Pigs	1.29041e-08	2.96138e-07	AGE_15_112_Brain1_GEX32_A1	Old
Unk	1.29123e-08	2.9629e-07	AGE_15_112_Brain1_GEX32_A1	Old
Cct8	1.06601e-08	2.96335e-07	AGE_2_73_Brain1_GEX19_A1	Middle
Eri2	1.259e-08	2.96355e-07	AGE_1_17_Brain1_GEX18_A1	Young
Tnfrsf21	1.29171e-08	2.96366e-07	AGE_15_112_Brain1_GEX32_A1	Old
Plxnb2	1.06712e-08	2.96589e-07	AGE_2_73_Brain1_GEX19_A1	Middle
Ube2n	1.06725e-08	2.96589e-07	AGE_2_73_Brain1_GEX19_A1	Middle
Dcun1d3	1.31008e-08	2.9664e-07	AGE_6_112_Brain1_GEX24_A1	Old
Zfp983	1.31011e-08	2.9664e-07	AGE_6_112_Brain1_GEX24_A1	Old
Snw1	1.32398e-08	2.97035e-07	AGE_4_17_Brain1_GEX22_A1	Young
Cdkl3	1.24911e-08	2.97095e-07	AGE_5_73_Brain1_GEX23_A1	Middle
Krt14	1.24968e-08	2.97192e-07	AGE_5_73_Brain1_GEX23_A1	Middle
Stard3	1.26302e-08	2.97264e-07	AGE_1_17_Brain1_GEX18_A1	Young
Sdha	1.15346e-08	2.9736e-07	AGE_13_17_Brain1_GEX29_A1	Young
Ndufaf1	1.19976e-08	2.97564e-07	AGE_14_73_Brain1_GEX31_A1	Middle
Bend7	1.32744e-08	2.97775e-07	AGE_4_17_Brain1_GEX22_A1	Young
Gm10865	1.31554e-08	2.97833e-07	AGE_6_112_Brain1_GEX24_A1	Old
Slc16a1	4.41928e-09	2.97935e-07	AGE_7_17_Brain1_GEX25_A1	Young
Nfyb	4.42497e-09	2.9821e-07	AGE_7_17_Brain1_GEX25_A1	Young
Ldlrad3	4.43087e-09	2.98499e-07	AGE_7_17_Brain1_GEX25_A1	Young
Gm43154	1.33307e-08	2.99002e-07	AGE_4_17_Brain1_GEX22_A1	Young
Ccl25	1.15211e-08	2.99027e-07	AGE_8_73_Brain1_GEX27_A1	Middle
Iars2	1.33337e-08	2.99033e-07	AGE_4_17_Brain1_GEX22_A1	Young
Zfp296	1.4625e-08	2.99387e-07	AGE_9_112_Brain1_GEX28_A1	Old
Cop1	1.2592e-08	2.99417e-07	AGE_5_73_Brain1_GEX23_A1	Middle
Capzb	1.46309e-08	2.99475e-07	AGE_9_112_Brain1_GEX28_A1	Old
Banp	4.44877e-09	2.99596e-07	AGE_7_17_Brain1_GEX25_A1	Young
Xrcc2	1.32429e-08	2.99777e-07	AGE_6_112_Brain1_GEX24_A1	Old
Sem1	1.33694e-08	2.99797e-07	AGE_4_17_Brain1_GEX22_A1	Young
Taf1c	1.15547e-08	2.99857e-07	AGE_8_73_Brain1_GEX27_A1	Middle
Cast	1.33762e-08	2.99874e-07	AGE_4_17_Brain1_GEX22_A1	Young
Cog2	1.33757e-08	2.99874e-07	AGE_4_17_Brain1_GEX22_A1	Young
Ufc1	1.27429e-08	2.99879e-07	AGE_1_17_Brain1_GEX18_A1	Young
Supv3l1	1.15583e-08	2.99908e-07	AGE_8_73_Brain1_GEX27_A1	Middle
H1f0	4.45519e-09	2.99919e-07	AGE_7_17_Brain1_GEX25_A1	Young
Rbm22	1.3384e-08	3.00013e-07	AGE_4_17_Brain1_GEX22_A1	Young
Msantd3	1.20983e-08	3.00023e-07	AGE_14_73_Brain1_GEX31_A1	Middle
Casz1	1.15659e-08	3.00062e-07	AGE_8_73_Brain1_GEX27_A1	Middle
Dennd4a	1.46644e-08	3.00128e-07	AGE_9_112_Brain1_GEX28_A1	Old
Zc3h4	1.32609e-08	3.00146e-07	AGE_6_112_Brain1_GEX24_A1	Old
Cant1	1.27724e-08	3.00533e-07	AGE_1_17_Brain1_GEX18_A1	Young
Samd4b	1.21259e-08	3.00668e-07	AGE_14_73_Brain1_GEX31_A1	Middle
Rtn2	1.08249e-08	3.00776e-07	AGE_2_73_Brain1_GEX19_A1	Middle
Ctbs	1.34225e-08	3.0084e-07	AGE_4_17_Brain1_GEX22_A1	Young
Golga1	1.4703e-08	3.00885e-07	AGE_9_112_Brain1_GEX28_A1	Old
Med28	1.47048e-08	3.00891e-07	AGE_9_112_Brain1_GEX28_A1	Old
Zc2hc1c	1.21401e-08	3.0098e-07	AGE_14_73_Brain1_GEX31_A1	Middle
Pa2g4	1.33022e-08	3.01044e-07	AGE_6_112_Brain1_GEX24_A1	Old
Ccnc	1.26633e-08	3.01075e-07	AGE_5_73_Brain1_GEX23_A1	Middle
Thumpd1	1.08406e-08	3.01166e-07	AGE_2_73_Brain1_GEX19_A1	Middle
Smim26	1.28011e-08	3.01169e-07	AGE_1_17_Brain1_GEX18_A1	Young
Xkr8	1.21501e-08	3.0119e-07	AGE_14_73_Brain1_GEX31_A1	Middle
Cmc2	1.21605e-08	3.01408e-07	AGE_14_73_Brain1_GEX31_A1	Middle
Arid5a	1.08527e-08	3.01457e-07	AGE_2_73_Brain1_GEX19_A1	Middle
Vcpkmt	1.08595e-08	3.01597e-07	AGE_2_73_Brain1_GEX19_A1	Middle
5730455P16Rik	1.28243e-08	3.01675e-07	AGE_1_17_Brain1_GEX18_A1	Young
Spice1	1.27021e-08	3.01959e-07	AGE_5_73_Brain1_GEX23_A1	Middle
Msh2	1.31656e-08	3.02032e-07	AGE_15_112_Brain1_GEX32_A1	Old
Zfp780b	1.17282e-08	3.02308e-07	AGE_13_17_Brain1_GEX29_A1	Young
Cpxm1	1.47792e-08	3.02382e-07	AGE_9_112_Brain1_GEX28_A1	Old
Prrt1	4.49514e-09	3.02498e-07	AGE_7_17_Brain1_GEX25_A1	Young
Rgmb	4.49835e-09	3.02604e-07	AGE_7_17_Brain1_GEX25_A1	Young
Irf2bp2	1.33765e-08	3.02689e-07	AGE_6_112_Brain1_GEX24_A1	Old
Dennd5b	1.31999e-08	3.02771e-07	AGE_15_112_Brain1_GEX32_A1	Old
Insig2	1.32009e-08	3.02771e-07	AGE_15_112_Brain1_GEX32_A1	Old
Zfp354c	1.35191e-08	3.02967e-07	AGE_4_17_Brain1_GEX22_A1	Young
Pias1	1.27565e-08	3.03214e-07	AGE_5_73_Brain1_GEX23_A1	Middle
Zfp280b	1.17672e-08	3.03271e-07	AGE_13_17_Brain1_GEX29_A1	Young
Elfn2	1.27622e-08	3.0331e-07	AGE_5_73_Brain1_GEX23_A1	Middle
Ptdss2	1.34061e-08	3.0332e-07	AGE_6_112_Brain1_GEX24_A1	Old
Zfp651	1.29061e-08	3.03562e-07	AGE_1_17_Brain1_GEX18_A1	Young
Xpnpep1	1.17039e-08	3.036e-07	AGE_8_73_Brain1_GEX27_A1	Middle
Cpt2	1.09491e-08	3.04039e-07	AGE_2_73_Brain1_GEX19_A1	Middle
Megf9	1.17256e-08	3.04122e-07	AGE_8_73_Brain1_GEX27_A1	Middle
Ltbp4	1.48693e-08	3.04192e-07	AGE_9_112_Brain1_GEX28_A1	Old
AU022252	1.09593e-08	3.04276e-07	AGE_2_73_Brain1_GEX19_A1	Middle
Gm48420	1.22785e-08	3.04292e-07	AGE_14_73_Brain1_GEX31_A1	Middle
Lmbr1l	1.22911e-08	3.04565e-07	AGE_14_73_Brain1_GEX31_A1	Middle
Pds5a	1.22948e-08	3.04616e-07	AGE_14_73_Brain1_GEX31_A1	Middle
Lsm14a	1.29553e-08	3.04679e-07	AGE_1_17_Brain1_GEX18_A1	Young
Gas2l1	1.2825e-08	3.04764e-07	AGE_5_73_Brain1_GEX23_A1	Middle
Eaf1	1.09802e-08	3.0481e-07	AGE_2_73_Brain1_GEX19_A1	Middle
Nfx1	1.32982e-08	3.04965e-07	AGE_15_112_Brain1_GEX32_A1	Old
Uhrf1bp1	1.34836e-08	3.05036e-07	AGE_6_112_Brain1_GEX24_A1	Old
Mrps35	1.17635e-08	3.05061e-07	AGE_8_73_Brain1_GEX27_A1	Middle
Mtor	1.33138e-08	3.05287e-07	AGE_15_112_Brain1_GEX32_A1	Old
Gm12216	1.33163e-08	3.05308e-07	AGE_15_112_Brain1_GEX32_A1	Old
Pop1	4.54238e-09	3.05454e-07	AGE_7_17_Brain1_GEX25_A1	Young
Gm33228	1.33248e-08	3.05468e-07	AGE_15_112_Brain1_GEX32_A1	Old
Mmp14	1.33305e-08	3.05563e-07	AGE_15_112_Brain1_GEX32_A1	Old
mt-Nd4l	4.54573e-09	3.05568e-07	AGE_7_17_Brain1_GEX25_A1	Young
Mosmo	1.23373e-08	3.05628e-07	AGE_14_73_Brain1_GEX31_A1	Middle
Rassf1	1.35124e-08	3.0565e-07	AGE_6_112_Brain1_GEX24_A1	Old
Socs6	4.55034e-09	3.05767e-07	AGE_7_17_Brain1_GEX25_A1	Young
Col13a1	1.23532e-08	3.05981e-07	AGE_14_73_Brain1_GEX31_A1	Middle
Gm34552	1.33559e-08	3.06109e-07	AGE_15_112_Brain1_GEX32_A1	Old
Tmem230	1.30182e-08	3.06118e-07	AGE_1_17_Brain1_GEX18_A1	Young
Surf1	1.35365e-08	3.06157e-07	AGE_6_112_Brain1_GEX24_A1	Old
Ankrd49	1.36717e-08	3.0635e-07	AGE_4_17_Brain1_GEX22_A1	Young
Mirg	1.10393e-08	3.06404e-07	AGE_2_73_Brain1_GEX19_A1	Middle
Arhgef6	1.29067e-08	3.06666e-07	AGE_5_73_Brain1_GEX23_A1	Middle
Hmgcs2	1.30548e-08	3.06939e-07	AGE_1_17_Brain1_GEX18_A1	Young
Cyp7b1	1.37022e-08	3.06996e-07	AGE_4_17_Brain1_GEX22_A1	Young
Grm3	1.30685e-08	3.07221e-07	AGE_1_17_Brain1_GEX18_A1	Young
Polr2c	1.35927e-08	3.07392e-07	AGE_6_112_Brain1_GEX24_A1	Old
Gast	1.37223e-08	3.07408e-07	AGE_4_17_Brain1_GEX22_A1	Young
Ehmt2	4.57672e-09	3.07428e-07	AGE_7_17_Brain1_GEX25_A1	Young
Kremen2	1.18656e-08	3.07638e-07	AGE_8_73_Brain1_GEX27_A1	Middle
Tango2	1.18662e-08	3.07638e-07	AGE_8_73_Brain1_GEX27_A1	Middle
Arntl	1.29601e-08	3.07895e-07	AGE_5_73_Brain1_GEX23_A1	Middle
Slc25a20	1.50528e-08	3.07913e-07	AGE_9_112_Brain1_GEX28_A1	Old
Galc	1.1951e-08	3.07965e-07	AGE_13_17_Brain1_GEX29_A1	Young
Nedd4	1.24357e-08	3.07985e-07	AGE_14_73_Brain1_GEX31_A1	Middle
Bcl6	1.50604e-08	3.08036e-07	AGE_9_112_Brain1_GEX28_A1	Old
Mcm8	1.5064e-08	3.08077e-07	AGE_9_112_Brain1_GEX28_A1	Old
Madd	4.58864e-09	3.08117e-07	AGE_7_17_Brain1_GEX25_A1	Young
Zfp688	1.11049e-08	3.08176e-07	AGE_2_73_Brain1_GEX19_A1	Middle
Arih1	1.50747e-08	3.08261e-07	AGE_9_112_Brain1_GEX28_A1	Old
Slc43a2	1.34555e-08	3.08355e-07	AGE_15_112_Brain1_GEX32_A1	Old
Adgrd1	1.11144e-08	3.08391e-07	AGE_2_73_Brain1_GEX19_A1	Middle
Mta2	1.37687e-08	3.08411e-07	AGE_4_17_Brain1_GEX22_A1	Young
Sphk2	1.18999e-08	3.08469e-07	AGE_8_73_Brain1_GEX27_A1	Middle
Tcaim	1.11199e-08	3.08497e-07	AGE_2_73_Brain1_GEX19_A1	Middle
Msantd3	1.19059e-08	3.0858e-07	AGE_8_73_Brain1_GEX27_A1	Middle
Rif1	1.37908e-08	3.08869e-07	AGE_4_17_Brain1_GEX22_A1	Young
Ccny	4.60275e-09	3.08952e-07	AGE_7_17_Brain1_GEX25_A1	Young
Zbtb9	1.19962e-08	3.09086e-07	AGE_13_17_Brain1_GEX29_A1	Young
Pitpnb	1.34907e-08	3.09125e-07	AGE_15_112_Brain1_GEX32_A1	Old
Akt1s1	1.30183e-08	3.09238e-07	AGE_5_73_Brain1_GEX23_A1	Middle
Tmub2	1.31567e-08	3.09255e-07	AGE_1_17_Brain1_GEX18_A1	Young
Gm48619	1.38102e-08	3.09265e-07	AGE_4_17_Brain1_GEX22_A1	Young
Dpf2	1.11504e-08	3.09294e-07	AGE_2_73_Brain1_GEX19_A1	Middle
Tbcb	1.51316e-08	3.09393e-07	AGE_9_112_Brain1_GEX28_A1	Old
Tmtc3	1.11562e-08	3.09407e-07	AGE_2_73_Brain1_GEX19_A1	Middle
Gm33973	1.5135e-08	3.09429e-07	AGE_9_112_Brain1_GEX28_A1	Old
Mir670hg	1.36873e-08	3.09492e-07	AGE_6_112_Brain1_GEX24_A1	Old
Hgsnat	1.51608e-08	3.09923e-07	AGE_9_112_Brain1_GEX28_A1	Old
Ppm1l	1.31901e-08	3.10001e-07	AGE_1_17_Brain1_GEX18_A1	Young
Akap13	1.35366e-08	3.10141e-07	AGE_15_112_Brain1_GEX32_A1	Old
Skiv2l	1.38551e-08	3.10233e-07	AGE_4_17_Brain1_GEX22_A1	Young
Ism1	1.19782e-08	3.10411e-07	AGE_8_73_Brain1_GEX27_A1	Middle
Eva1a	1.30704e-08	3.10434e-07	AGE_5_73_Brain1_GEX23_A1	Middle
Tbc1d16	1.38662e-08	3.10443e-07	AGE_4_17_Brain1_GEX22_A1	Young
Lats1	1.37318e-08	3.10459e-07	AGE_6_112_Brain1_GEX24_A1	Old
Taf9b	1.3734e-08	3.10472e-07	AGE_6_112_Brain1_GEX24_A1	Old
Akap10	1.5194e-08	3.10569e-07	AGE_9_112_Brain1_GEX28_A1	Old
Nr3c1	1.32206e-08	3.10659e-07	AGE_1_17_Brain1_GEX18_A1	Young
Pcbp3	1.32216e-08	3.10659e-07	AGE_1_17_Brain1_GEX18_A1	Young
Atp23	1.30842e-08	3.10725e-07	AGE_5_73_Brain1_GEX23_A1	Middle
Abhd5	1.52126e-08	3.10917e-07	AGE_9_112_Brain1_GEX28_A1	Old
Poglut2	1.38955e-08	3.11062e-07	AGE_4_17_Brain1_GEX22_A1	Young
Tor1aip2	1.12324e-08	3.11472e-07	AGE_2_73_Brain1_GEX19_A1	Middle
Tnip1	1.25787e-08	3.11487e-07	AGE_14_73_Brain1_GEX31_A1	Middle
Sptssb	1.20947e-08	3.1158e-07	AGE_13_17_Brain1_GEX29_A1	Young
Zfp983	1.25888e-08	3.11695e-07	AGE_14_73_Brain1_GEX31_A1	Middle
Cks1b	1.31292e-08	3.11752e-07	AGE_5_73_Brain1_GEX23_A1	Middle
Wdr47	1.21075e-08	3.11867e-07	AGE_13_17_Brain1_GEX29_A1	Young
Mypop	1.26019e-08	3.11979e-07	AGE_14_73_Brain1_GEX31_A1	Middle
Ctcf	1.31451e-08	3.12091e-07	AGE_5_73_Brain1_GEX23_A1	Middle
Mkx	1.38164e-08	3.12297e-07	AGE_6_112_Brain1_GEX24_A1	Old
Ncstn	1.32976e-08	3.12407e-07	AGE_1_17_Brain1_GEX18_A1	Young
Desi2	1.52874e-08	3.12412e-07	AGE_9_112_Brain1_GEX28_A1	Old
Eftud2	1.2131e-08	3.1243e-07	AGE_13_17_Brain1_GEX29_A1	Young
Plcd4	1.21368e-08	3.12535e-07	AGE_13_17_Brain1_GEX29_A1	Young
Zfp687	1.53052e-08	3.12743e-07	AGE_9_112_Brain1_GEX28_A1	Old
Thg1l	1.53277e-08	3.13169e-07	AGE_9_112_Brain1_GEX28_A1	Old
Chrna1os	1.20937e-08	3.13361e-07	AGE_8_73_Brain1_GEX27_A1	Middle
Gas2	1.13032e-08	3.13388e-07	AGE_2_73_Brain1_GEX19_A1	Middle
Ccnh	1.26611e-08	3.13404e-07	AGE_14_73_Brain1_GEX31_A1	Middle
Dhx36	1.53487e-08	3.13563e-07	AGE_9_112_Brain1_GEX28_A1	Old
Mtx1	1.13145e-08	3.13652e-07	AGE_2_73_Brain1_GEX19_A1	Middle
Clec2l	1.21867e-08	3.13775e-07	AGE_13_17_Brain1_GEX29_A1	Young
Ddx4	1.37136e-08	3.14158e-07	AGE_15_112_Brain1_GEX32_A1	Old
Malsu1	1.53899e-08	3.14371e-07	AGE_9_112_Brain1_GEX28_A1	Old
Twistnb	1.32462e-08	3.1445e-07	AGE_5_73_Brain1_GEX23_A1	Middle
Pyroxd1	1.40608e-08	3.14723e-07	AGE_4_17_Brain1_GEX22_A1	Young
Fam193b	1.34095e-08	3.14993e-07	AGE_1_17_Brain1_GEX18_A1	Young
Zfp958	1.27273e-08	3.15e-07	AGE_14_73_Brain1_GEX31_A1	Middle
Pole3	1.4077e-08	3.15047e-07	AGE_4_17_Brain1_GEX22_A1	Young
Prss36	1.32762e-08	3.15121e-07	AGE_5_73_Brain1_GEX23_A1	Middle
1700016P03Rik	1.27353e-08	3.15124e-07	AGE_14_73_Brain1_GEX31_A1	Middle
Iars2	1.27356e-08	3.15124e-07	AGE_14_73_Brain1_GEX31_A1	Middle
Ier3	1.32803e-08	3.15178e-07	AGE_5_73_Brain1_GEX23_A1	Middle
Crtc3	1.40912e-08	3.15327e-07	AGE_4_17_Brain1_GEX22_A1	Young
Ubqln1	1.27515e-08	3.15476e-07	AGE_14_73_Brain1_GEX31_A1	Middle
Taf3	1.22602e-08	3.15626e-07	AGE_13_17_Brain1_GEX29_A1	Young
Top3a	1.41084e-08	3.15674e-07	AGE_4_17_Brain1_GEX22_A1	Young
B4galt5	1.41129e-08	3.15735e-07	AGE_4_17_Brain1_GEX22_A1	Young
Nxph4	1.13925e-08	3.15767e-07	AGE_2_73_Brain1_GEX19_A1	Middle
Ccdc57	4.70901e-09	3.1597e-07	AGE_7_17_Brain1_GEX25_A1	Young
Frmpd1os	4.7126e-09	3.16096e-07	AGE_7_17_Brain1_GEX25_A1	Young
Acp7	1.22076e-08	3.16267e-07	AGE_8_73_Brain1_GEX27_A1	Middle
Fanca	1.549e-08	3.16383e-07	AGE_9_112_Brain1_GEX28_A1	Old
1700014D04Rik	1.40014e-08	3.16399e-07	AGE_6_112_Brain1_GEX24_A1	Old
Eif3m	1.40012e-08	3.16399e-07	AGE_6_112_Brain1_GEX24_A1	Old
Rbm28	1.27907e-08	3.16405e-07	AGE_14_73_Brain1_GEX31_A1	Middle
Hhip	1.1418e-08	3.16426e-07	AGE_2_73_Brain1_GEX19_A1	Middle
Pcbp3	1.22173e-08	3.16474e-07	AGE_8_73_Brain1_GEX27_A1	Middle
Iglon5	1.14246e-08	3.16558e-07	AGE_2_73_Brain1_GEX19_A1	Middle
Kmo	1.55028e-08	3.1661e-07	AGE_9_112_Brain1_GEX28_A1	Old
Dgkg	4.72341e-09	3.16706e-07	AGE_7_17_Brain1_GEX25_A1	Young
Smc2	1.3349e-08	3.16769e-07	AGE_5_73_Brain1_GEX23_A1	Middle
Mettl22	1.34891e-08	3.16822e-07	AGE_1_17_Brain1_GEX18_A1	Young
2610021A01Rik	1.14398e-08	3.16931e-07	AGE_2_73_Brain1_GEX19_A1	Middle
Ginm1	1.22373e-08	3.16948e-07	AGE_8_73_Brain1_GEX27_A1	Middle
Rtl5	4.72889e-09	3.16959e-07	AGE_7_17_Brain1_GEX25_A1	Young
8030423F21Rik	1.38386e-08	3.16985e-07	AGE_15_112_Brain1_GEX32_A1	Old
Thrsp	1.23217e-08	3.17163e-07	AGE_13_17_Brain1_GEX29_A1	Young
Samd10	1.2824e-08	3.17188e-07	AGE_14_73_Brain1_GEX31_A1	Middle
B230219D22Rik	1.41825e-08	3.17254e-07	AGE_4_17_Brain1_GEX22_A1	Young
Panx2	1.22537e-08	3.17327e-07	AGE_8_73_Brain1_GEX27_A1	Middle
Trim67	1.33829e-08	3.17532e-07	AGE_5_73_Brain1_GEX23_A1	Middle
Phactr2	1.23401e-08	3.17594e-07	AGE_13_17_Brain1_GEX29_A1	Young
Clk1	1.33904e-08	3.17669e-07	AGE_5_73_Brain1_GEX23_A1	Middle
Snw1	1.3527e-08	3.17673e-07	AGE_1_17_Brain1_GEX18_A1	Young
