## Supplementary Table 7 for "Spatiotemporal transcriptomic niches of complement pathway and serine protease inhibitor activation in aging and infection" (part 6 of 37)

### Sheet: Brain1 (continued)
gene_symbol	combinedPval	adjustedPval	Sample	Age
Cep192	1.28466e-08	3.17704e-07	AGE_14_73_Brain1_GEX31_A1	Middle
Fbxl3	1.40612e-08	3.17711e-07	AGE_6_112_Brain1_GEX24_A1	Old
Gbx2	1.22751e-08	3.17838e-07	AGE_8_73_Brain1_GEX27_A1	Middle
Chrnb4	1.55654e-08	3.17856e-07	AGE_9_112_Brain1_GEX28_A1	Old
Efcab2	1.40694e-08	3.17858e-07	AGE_6_112_Brain1_GEX24_A1	Old
Pex3	1.3403e-08	3.17891e-07	AGE_5_73_Brain1_GEX23_A1	Middle
Zfp444	1.34031e-08	3.17891e-07	AGE_5_73_Brain1_GEX23_A1	Middle
Abraxas2	1.14898e-08	3.18266e-07	AGE_2_73_Brain1_GEX19_A1	Middle
Med4	1.38965e-08	3.18274e-07	AGE_15_112_Brain1_GEX32_A1	Old
Abhd12	1.23722e-08	3.18374e-07	AGE_13_17_Brain1_GEX29_A1	Young
Src	1.23014e-08	3.18474e-07	AGE_8_73_Brain1_GEX27_A1	Middle
Ebf4	1.2378e-08	3.18481e-07	AGE_13_17_Brain1_GEX29_A1	Young
Vtn	4.75552e-09	3.18628e-07	AGE_7_17_Brain1_GEX25_A1	Young
Camp	1.15053e-08	3.18647e-07	AGE_2_73_Brain1_GEX19_A1	Middle
Ippk	1.15079e-08	3.18671e-07	AGE_2_73_Brain1_GEX19_A1	Middle
Isy1	1.28876e-08	3.18676e-07	AGE_14_73_Brain1_GEX31_A1	Middle
Kptn	1.56101e-08	3.18733e-07	AGE_9_112_Brain1_GEX28_A1	Old
Pno1	1.15146e-08	3.18806e-07	AGE_2_73_Brain1_GEX19_A1	Middle
Pip4p2	1.35775e-08	3.18816e-07	AGE_1_17_Brain1_GEX18_A1	Young
Coro1c	1.35797e-08	3.18826e-07	AGE_1_17_Brain1_GEX18_A1	Young
Tbc1d1	1.41153e-08	3.18856e-07	AGE_6_112_Brain1_GEX24_A1	Old
Ptrhd1	1.28984e-08	3.18902e-07	AGE_14_73_Brain1_GEX31_A1	Middle
Golga1	1.15265e-08	3.19087e-07	AGE_2_73_Brain1_GEX19_A1	Middle
Ercc8	1.39339e-08	3.19092e-07	AGE_15_112_Brain1_GEX32_A1	Old
Lemd3	4.76502e-09	3.19149e-07	AGE_7_17_Brain1_GEX25_A1	Young
Rnf144b	1.2333e-08	3.19247e-07	AGE_8_73_Brain1_GEX27_A1	Middle
Derl3	1.41427e-08	3.19435e-07	AGE_6_112_Brain1_GEX24_A1	Old
Pofut1	1.56489e-08	3.19493e-07	AGE_9_112_Brain1_GEX28_A1	Old
Gpr34	1.5651e-08	3.195e-07	AGE_9_112_Brain1_GEX28_A1	Old
Faap20	1.15448e-08	3.19529e-07	AGE_2_73_Brain1_GEX19_A1	Middle
Selenoo	1.1546e-08	3.19529e-07	AGE_2_73_Brain1_GEX19_A1	Middle
Rbm4	1.34801e-08	3.19676e-07	AGE_5_73_Brain1_GEX23_A1	Middle
1810010H24Rik	1.23516e-08	3.19684e-07	AGE_8_73_Brain1_GEX27_A1	Middle
Ctso	1.34829e-08	3.19701e-07	AGE_5_73_Brain1_GEX23_A1	Middle
Fam76b	1.4159e-08	3.19764e-07	AGE_6_112_Brain1_GEX24_A1	Old
Trnt1	1.15591e-08	3.19842e-07	AGE_2_73_Brain1_GEX19_A1	Middle
Tsen54	1.34915e-08	3.19864e-07	AGE_5_73_Brain1_GEX23_A1	Middle
D630033O11Rik	1.24365e-08	3.19941e-07	AGE_13_17_Brain1_GEX29_A1	Young
Zdhhc24	1.3986e-08	3.20249e-07	AGE_15_112_Brain1_GEX32_A1	Old
Fam162a	1.3643e-08	3.20271e-07	AGE_1_17_Brain1_GEX18_A1	Young
Eri1	1.23822e-08	3.20431e-07	AGE_8_73_Brain1_GEX27_A1	Middle
Ric1	1.41959e-08	3.20556e-07	AGE_6_112_Brain1_GEX24_A1	Old
Rab5if	1.43359e-08	3.20646e-07	AGE_4_17_Brain1_GEX22_A1	Young
Zfp948	1.23971e-08	3.20773e-07	AGE_8_73_Brain1_GEX27_A1	Middle
Mrpl12	1.42077e-08	3.20783e-07	AGE_6_112_Brain1_GEX24_A1	Old
Cep89	1.24716e-08	3.20788e-07	AGE_13_17_Brain1_GEX29_A1	Young
Inpp5f	1.24729e-08	3.20788e-07	AGE_13_17_Brain1_GEX29_A1	Young
Primpol	1.4016e-08	3.20898e-07	AGE_15_112_Brain1_GEX32_A1	Old
Gabpb2	1.29826e-08	3.20898e-07	AGE_14_73_Brain1_GEX31_A1	Middle
Nup54	1.2982e-08	3.20898e-07	AGE_14_73_Brain1_GEX31_A1	Middle
Isoc2a	1.57306e-08	3.21057e-07	AGE_9_112_Brain1_GEX28_A1	Old
Ptprc	1.57294e-08	3.21057e-07	AGE_9_112_Brain1_GEX28_A1	Old
Gga3	1.40306e-08	3.21194e-07	AGE_15_112_Brain1_GEX32_A1	Old
Usp32	1.5741e-08	3.21235e-07	AGE_9_112_Brain1_GEX28_A1	Old
Cchcr1	1.30028e-08	3.21356e-07	AGE_14_73_Brain1_GEX31_A1	Middle
Mbd4	1.16194e-08	3.2146e-07	AGE_2_73_Brain1_GEX19_A1	Middle
Slc23a2	1.43793e-08	3.21577e-07	AGE_4_17_Brain1_GEX22_A1	Young
Zfp597	1.24305e-08	3.21591e-07	AGE_8_73_Brain1_GEX27_A1	Middle
Anks6	1.40521e-08	3.21647e-07	AGE_15_112_Brain1_GEX32_A1	Old
Apoc1	4.80912e-09	3.21986e-07	AGE_7_17_Brain1_GEX25_A1	Young
Cds1	4.81505e-09	3.22266e-07	AGE_7_17_Brain1_GEX25_A1	Young
Rspry1	1.16564e-08	3.22434e-07	AGE_2_73_Brain1_GEX19_A1	Middle
Glrx3	1.37436e-08	3.22592e-07	AGE_1_17_Brain1_GEX18_A1	Young
Mettl5	1.16703e-08	3.22768e-07	AGE_2_73_Brain1_GEX19_A1	Middle
Vti1a	1.16765e-08	3.2289e-07	AGE_2_73_Brain1_GEX19_A1	Middle
Msh2	1.36265e-08	3.23025e-07	AGE_5_73_Brain1_GEX23_A1	Middle
Fam90a1b.1	1.37653e-08	3.23059e-07	AGE_1_17_Brain1_GEX18_A1	Young
Rbm14	1.2491e-08	3.23111e-07	AGE_8_73_Brain1_GEX27_A1	Middle
6230400D17Rik	1.44524e-08	3.23173e-07	AGE_4_17_Brain1_GEX22_A1	Young
4930447F24Rik	1.16986e-08	3.23353e-07	AGE_2_73_Brain1_GEX19_A1	Middle
Akap17b	1.16986e-08	3.23353e-07	AGE_2_73_Brain1_GEX19_A1	Middle
Setd5	1.16974e-08	3.23353e-07	AGE_2_73_Brain1_GEX19_A1	Middle
Zfp593	1.43278e-08	3.23456e-07	AGE_6_112_Brain1_GEX24_A1	Old
Zfp763	1.43303e-08	3.23473e-07	AGE_6_112_Brain1_GEX24_A1	Old
Gm49032	1.41344e-08	3.23493e-07	AGE_15_112_Brain1_GEX32_A1	Old
Atn1	1.36487e-08	3.23508e-07	AGE_5_73_Brain1_GEX23_A1	Middle
D930019O06Rik	1.41395e-08	3.23572e-07	AGE_15_112_Brain1_GEX32_A1	Old
E230029C05Rik	1.36577e-08	3.23681e-07	AGE_5_73_Brain1_GEX23_A1	Middle
Nipal3	1.36601e-08	3.23697e-07	AGE_5_73_Brain1_GEX23_A1	Middle
Urb1	1.25154e-08	3.23699e-07	AGE_8_73_Brain1_GEX27_A1	Middle
Pole4	1.37951e-08	3.23716e-07	AGE_1_17_Brain1_GEX18_A1	Young
Mfsd8	1.37969e-08	3.23717e-07	AGE_1_17_Brain1_GEX18_A1	Young
Fam160a2	1.31031e-08	3.23793e-07	AGE_14_73_Brain1_GEX31_A1	Middle
Ykt6	1.4347e-08	3.23809e-07	AGE_6_112_Brain1_GEX24_A1	Old
Fpgs	1.31078e-08	3.23866e-07	AGE_14_73_Brain1_GEX31_A1	Middle
Klhdc1	1.17192e-08	3.2387e-07	AGE_2_73_Brain1_GEX19_A1	Middle
Tnks1bp1	4.84431e-09	3.24107e-07	AGE_7_17_Brain1_GEX25_A1	Young
Btbd6	1.45155e-08	3.24507e-07	AGE_4_17_Brain1_GEX22_A1	Young
Ptrh1	1.45142e-08	3.24507e-07	AGE_4_17_Brain1_GEX22_A1	Young
Fkbp10	1.26238e-08	3.24625e-07	AGE_13_17_Brain1_GEX29_A1	Young
Rsrc2	1.38386e-08	3.24654e-07	AGE_1_17_Brain1_GEX18_A1	Young
Trip4	1.43865e-08	3.24662e-07	AGE_6_112_Brain1_GEX24_A1	Old
Gfm2	1.37081e-08	3.24792e-07	AGE_5_73_Brain1_GEX23_A1	Middle
Trmt112	4.85664e-09	3.24814e-07	AGE_7_17_Brain1_GEX25_A1	Young
Dtd2	1.17625e-08	3.25018e-07	AGE_2_73_Brain1_GEX19_A1	Middle
Setd4	1.38585e-08	3.25079e-07	AGE_1_17_Brain1_GEX18_A1	Young
Ciao3	1.38623e-08	3.25125e-07	AGE_1_17_Brain1_GEX18_A1	Young
Snrpe	1.31645e-08	3.25204e-07	AGE_14_73_Brain1_GEX31_A1	Middle
Stk4	1.31653e-08	3.25204e-07	AGE_14_73_Brain1_GEX31_A1	Middle
Utp11	1.42163e-08	3.25292e-07	AGE_15_112_Brain1_GEX32_A1	Old
Neu1	1.25793e-08	3.25304e-07	AGE_8_73_Brain1_GEX27_A1	Middle
Vps25	1.38718e-08	3.25308e-07	AGE_1_17_Brain1_GEX18_A1	Young
Gnptab	1.38755e-08	3.25351e-07	AGE_1_17_Brain1_GEX18_A1	Young
Cebpb	1.26566e-08	3.25402e-07	AGE_13_17_Brain1_GEX29_A1	Young
Itsn2	1.26576e-08	3.25402e-07	AGE_13_17_Brain1_GEX29_A1	Young
1110065P20Rik	1.388e-08	3.25415e-07	AGE_1_17_Brain1_GEX18_A1	Young
Arhgef33	1.3737e-08	3.25436e-07	AGE_5_73_Brain1_GEX23_A1	Middle
Ralgps1	1.42254e-08	3.25462e-07	AGE_15_112_Brain1_GEX32_A1	Old
Txnl1	1.38838e-08	3.25463e-07	AGE_1_17_Brain1_GEX18_A1	Young
Pim3	1.37402e-08	3.2547e-07	AGE_5_73_Brain1_GEX23_A1	Middle
D630045J12Rik	1.38907e-08	3.25582e-07	AGE_1_17_Brain1_GEX18_A1	Young
Mterf4	1.26756e-08	3.2582e-07	AGE_13_17_Brain1_GEX29_A1	Young
Creld2	1.39082e-08	3.25951e-07	AGE_1_17_Brain1_GEX18_A1	Young
Ntf3	1.45829e-08	3.25973e-07	AGE_4_17_Brain1_GEX22_A1	Young
Aloxe3	4.87666e-09	3.26036e-07	AGE_7_17_Brain1_GEX25_A1	Young
Bod1	1.44515e-08	3.26089e-07	AGE_6_112_Brain1_GEX24_A1	Old
Ythdc1	1.45905e-08	3.26102e-07	AGE_4_17_Brain1_GEX22_A1	Young
Mtmr14	1.26137e-08	3.26148e-07	AGE_8_73_Brain1_GEX27_A1	Middle
Gm50240	1.59841e-08	3.26162e-07	AGE_9_112_Brain1_GEX28_A1	Old
Mnat1	1.42593e-08	3.26198e-07	AGE_15_112_Brain1_GEX32_A1	Old
Tfam	1.37729e-08	3.26204e-07	AGE_5_73_Brain1_GEX23_A1	Middle
N4bp1	1.1808e-08	3.26225e-07	AGE_2_73_Brain1_GEX19_A1	Middle
Dkc1	1.46011e-08	3.263e-07	AGE_4_17_Brain1_GEX22_A1	Young
Lemd1	1.18216e-08	3.2655e-07	AGE_2_73_Brain1_GEX19_A1	Middle
Rhot2	1.32245e-08	3.26621e-07	AGE_14_73_Brain1_GEX31_A1	Middle
Vti1a	1.44888e-08	3.2689e-07	AGE_6_112_Brain1_GEX24_A1	Old
Dstyk	1.46296e-08	3.26898e-07	AGE_4_17_Brain1_GEX22_A1	Young
Cdk9	4.8961e-09	3.27099e-07	AGE_7_17_Brain1_GEX25_A1	Young
Prss53	4.89516e-09	3.27099e-07	AGE_7_17_Brain1_GEX25_A1	Young
Dnttip1	1.27276e-08	3.27111e-07	AGE_13_17_Brain1_GEX29_A1	Young
Ano10	1.18447e-08	3.27139e-07	AGE_2_73_Brain1_GEX19_A1	Middle
Polr1e	1.26561e-08	3.272e-07	AGE_8_73_Brain1_GEX27_A1	Middle
Gusb	1.32531e-08	3.27286e-07	AGE_14_73_Brain1_GEX31_A1	Middle
Bbs1	1.3973e-08	3.27426e-07	AGE_1_17_Brain1_GEX18_A1	Young
Map3k6	1.39833e-08	3.27583e-07	AGE_1_17_Brain1_GEX18_A1	Young
Pvr	1.39815e-08	3.27583e-07	AGE_1_17_Brain1_GEX18_A1	Young
Ypel2	1.45244e-08	3.27651e-07	AGE_6_112_Brain1_GEX24_A1	Old
Apbb3	1.43342e-08	3.27873e-07	AGE_15_112_Brain1_GEX32_A1	Old
Fbxw4	1.60711e-08	3.27901e-07	AGE_9_112_Brain1_GEX28_A1	Old
Cox15	1.32809e-08	3.27929e-07	AGE_14_73_Brain1_GEX31_A1	Middle
Gpatch3	1.26916e-08	3.2807e-07	AGE_8_73_Brain1_GEX27_A1	Middle
Itgb1bp1	1.46863e-08	3.28124e-07	AGE_4_17_Brain1_GEX22_A1	Young
Hdx	1.27705e-08	3.28169e-07	AGE_13_17_Brain1_GEX29_A1	Young
Uqcrfs1	1.2774e-08	3.28213e-07	AGE_13_17_Brain1_GEX29_A1	Young
Diablo	1.47037e-08	3.28473e-07	AGE_4_17_Brain1_GEX22_A1	Young
Pspc1	1.18958e-08	3.28499e-07	AGE_2_73_Brain1_GEX19_A1	Middle
Eea1	1.3876e-08	3.28602e-07	AGE_5_73_Brain1_GEX23_A1	Middle
Coasy	1.19018e-08	3.28615e-07	AGE_2_73_Brain1_GEX19_A1	Middle
Coq6	1.61087e-08	3.28633e-07	AGE_9_112_Brain1_GEX28_A1	Old
Galnt7	1.47128e-08	3.28637e-07	AGE_4_17_Brain1_GEX22_A1	Young
Dpy19l2	1.61172e-08	3.28773e-07	AGE_9_112_Brain1_GEX28_A1	Old
Dipk1b	1.19123e-08	3.28853e-07	AGE_2_73_Brain1_GEX19_A1	Middle
Isoc2b	1.40423e-08	3.28922e-07	AGE_1_17_Brain1_GEX18_A1	Young
Gm765	1.40454e-08	3.28953e-07	AGE_1_17_Brain1_GEX18_A1	Young
Wnt7a	1.4729e-08	3.28958e-07	AGE_4_17_Brain1_GEX22_A1	Young
Pias2	1.27326e-08	3.29085e-07	AGE_8_73_Brain1_GEX27_A1	Middle
Evi5	1.45899e-08	3.2909e-07	AGE_6_112_Brain1_GEX24_A1	Old
Mrpl10	1.4737e-08	3.29097e-07	AGE_4_17_Brain1_GEX22_A1	Young
Med8	1.2811e-08	3.29118e-07	AGE_13_17_Brain1_GEX29_A1	Young
Ppp6r2	1.19249e-08	3.29151e-07	AGE_2_73_Brain1_GEX19_A1	Middle
Pcx	1.274e-08	3.2923e-07	AGE_8_73_Brain1_GEX27_A1	Middle
Ccnk	1.33357e-08	3.29241e-07	AGE_14_73_Brain1_GEX31_A1	Middle
Epdr1	1.46004e-08	3.29287e-07	AGE_6_112_Brain1_GEX24_A1	Old
Ercc4	1.33412e-08	3.29332e-07	AGE_14_73_Brain1_GEX31_A1	Middle
Efs	1.46045e-08	3.29338e-07	AGE_6_112_Brain1_GEX24_A1	Old
Gas2	1.33433e-08	3.29342e-07	AGE_14_73_Brain1_GEX31_A1	Middle
Smpd4	4.93371e-09	3.29492e-07	AGE_7_17_Brain1_GEX25_A1	Young
Cep170	1.40793e-08	3.29705e-07	AGE_1_17_Brain1_GEX18_A1	Young
Lrrc59	1.4769e-08	3.29771e-07	AGE_4_17_Brain1_GEX22_A1	Young
Nt5dc1	1.44189e-08	3.29771e-07	AGE_15_112_Brain1_GEX32_A1	Old
Taf11	1.44221e-08	3.29807e-07	AGE_15_112_Brain1_GEX32_A1	Old
Zkscan17	1.28447e-08	3.29936e-07	AGE_13_17_Brain1_GEX29_A1	Young
Il6st	1.39383e-08	3.30037e-07	AGE_5_73_Brain1_GEX23_A1	Middle
Rassf8	1.44344e-08	3.30049e-07	AGE_15_112_Brain1_GEX32_A1	Old
Ggct	1.19598e-08	3.30063e-07	AGE_2_73_Brain1_GEX19_A1	Middle
1810044D09Rik	1.33791e-08	3.30181e-07	AGE_14_73_Brain1_GEX31_A1	Middle
Dclk3	1.19672e-08	3.30218e-07	AGE_2_73_Brain1_GEX19_A1	Middle
Czib	1.19754e-08	3.30392e-07	AGE_2_73_Brain1_GEX19_A1	Middle
Dact1	1.48045e-08	3.30524e-07	AGE_4_17_Brain1_GEX22_A1	Young
Fsd1l	1.44572e-08	3.3053e-07	AGE_15_112_Brain1_GEX32_A1	Old
Tamm41	1.34015e-08	3.30691e-07	AGE_14_73_Brain1_GEX31_A1	Middle
Ankra2	1.19892e-08	3.30721e-07	AGE_2_73_Brain1_GEX19_A1	Middle
Polr2g	4.95504e-09	3.30797e-07	AGE_7_17_Brain1_GEX25_A1	Young
Gnpda2	1.28816e-08	3.30838e-07	AGE_13_17_Brain1_GEX29_A1	Young
Cyba	1.28843e-08	3.30863e-07	AGE_13_17_Brain1_GEX29_A1	Young
Slc9a8	1.19983e-08	3.30923e-07	AGE_2_73_Brain1_GEX19_A1	Middle
Ythdf3	1.48296e-08	3.31043e-07	AGE_4_17_Brain1_GEX22_A1	Young
Grpel2	1.20049e-08	3.31055e-07	AGE_2_73_Brain1_GEX19_A1	Middle
Itch	1.4834e-08	3.31076e-07	AGE_4_17_Brain1_GEX22_A1	Young
Leng8	1.48346e-08	3.31076e-07	AGE_4_17_Brain1_GEX22_A1	Young
Mapre2	1.62319e-08	3.31077e-07	AGE_9_112_Brain1_GEX28_A1	Old
Selenof	1.48397e-08	3.31149e-07	AGE_4_17_Brain1_GEX22_A1	Young
Mgp	1.28993e-08	3.31201e-07	AGE_13_17_Brain1_GEX29_A1	Young
Taf5l	1.34314e-08	3.31385e-07	AGE_14_73_Brain1_GEX31_A1	Middle
Phyh	1.34475e-08	3.3174e-07	AGE_14_73_Brain1_GEX31_A1	Middle
Vangl1	1.28392e-08	3.31747e-07	AGE_8_73_Brain1_GEX27_A1	Middle
Rhpn1	4.97161e-09	3.31784e-07	AGE_7_17_Brain1_GEX25_A1	Young
Crybg1	1.48702e-08	3.31789e-07	AGE_4_17_Brain1_GEX22_A1	Young
Rab40c	1.40239e-08	3.32021e-07	AGE_5_73_Brain1_GEX23_A1	Middle
Car15	1.4183e-08	3.32048e-07	AGE_1_17_Brain1_GEX18_A1	Young
Ccar1	1.41821e-08	3.32048e-07	AGE_1_17_Brain1_GEX18_A1	Young
Slc29a2	1.45293e-08	3.32141e-07	AGE_15_112_Brain1_GEX32_A1	Old
Hid1	1.47324e-08	3.32182e-07	AGE_6_112_Brain1_GEX24_A1	Old
Efemp1	1.28627e-08	3.32308e-07	AGE_8_73_Brain1_GEX27_A1	Middle
Alas1	1.47444e-08	3.3241e-07	AGE_6_112_Brain1_GEX24_A1	Old
Dhx40	1.47484e-08	3.32459e-07	AGE_6_112_Brain1_GEX24_A1	Old
Smim4	1.40448e-08	3.32472e-07	AGE_5_73_Brain1_GEX23_A1	Middle
Fbxo32	1.20598e-08	3.32517e-07	AGE_2_73_Brain1_GEX19_A1	Middle
Tmem65	1.45589e-08	3.32778e-07	AGE_15_112_Brain1_GEX32_A1	Old
Igdcc4	1.63171e-08	3.32779e-07	AGE_9_112_Brain1_GEX28_A1	Old
Arl8b	1.49197e-08	3.32852e-07	AGE_4_17_Brain1_GEX22_A1	Young
Cry1	1.35017e-08	3.33033e-07	AGE_14_73_Brain1_GEX31_A1	Middle
9330179D12Rik	1.47815e-08	3.33164e-07	AGE_6_112_Brain1_GEX24_A1	Old
Kansl1	1.45789e-08	3.33196e-07	AGE_15_112_Brain1_GEX32_A1	Old
Ercc2	1.29795e-08	3.33214e-07	AGE_13_17_Brain1_GEX29_A1	Young
Yme1l1	1.63429e-08	3.33269e-07	AGE_9_112_Brain1_GEX28_A1	Old
Cttn	1.42391e-08	3.33318e-07	AGE_1_17_Brain1_GEX18_A1	Young
Mir670hg	1.40832e-08	3.3334e-07	AGE_5_73_Brain1_GEX23_A1	Middle
Snhg8	1.45915e-08	3.33444e-07	AGE_15_112_Brain1_GEX32_A1	Old
5830448L01Rik	1.42486e-08	3.33497e-07	AGE_1_17_Brain1_GEX18_A1	Young
Mdm1	1.48175e-08	3.33895e-07	AGE_6_112_Brain1_GEX24_A1	Old
Suclg2	1.48174e-08	3.33895e-07	AGE_6_112_Brain1_GEX24_A1	Old
Slc18a3	1.41105e-08	3.33942e-07	AGE_5_73_Brain1_GEX23_A1	Middle
Tmem229b	1.21135e-08	3.33947e-07	AGE_2_73_Brain1_GEX19_A1	Middle
Slc7a10	1.30153e-08	3.34087e-07	AGE_13_17_Brain1_GEX29_A1	Young
Atp4a	1.41193e-08	3.34108e-07	AGE_5_73_Brain1_GEX23_A1	Middle
Sdcbp2	1.41218e-08	3.34126e-07	AGE_5_73_Brain1_GEX23_A1	Middle
Zfp213	1.30192e-08	3.34142e-07	AGE_13_17_Brain1_GEX29_A1	Young
Gcc2	5.00943e-09	3.34187e-07	AGE_7_17_Brain1_GEX25_A1	Young
Arhgap42	1.63971e-08	3.34339e-07	AGE_9_112_Brain1_GEX28_A1	Old
Eif4g1	1.42869e-08	3.3435e-07	AGE_1_17_Brain1_GEX18_A1	Young
Hspd1	1.35746e-08	3.34788e-07	AGE_14_73_Brain1_GEX31_A1	Middle
Ccn4	1.21461e-08	3.34794e-07	AGE_2_73_Brain1_GEX19_A1	Middle
Pcsk6	1.29644e-08	3.34889e-07	AGE_8_73_Brain1_GEX27_A1	Middle
Myef2	1.29664e-08	3.34893e-07	AGE_8_73_Brain1_GEX27_A1	Middle
Timm29	1.43215e-08	3.35117e-07	AGE_1_17_Brain1_GEX18_A1	Young
Panx2	1.46677e-08	3.35146e-07	AGE_15_112_Brain1_GEX32_A1	Old
Rab5b	1.21711e-08	3.35432e-07	AGE_2_73_Brain1_GEX19_A1	Middle
Jun	1.64558e-08	3.355e-07	AGE_9_112_Brain1_GEX28_A1	Old
Tepp	1.43436e-08	3.35592e-07	AGE_1_17_Brain1_GEX18_A1	Young
Dmd	1.30926e-08	3.35978e-07	AGE_13_17_Brain1_GEX29_A1	Young
Secisbp2	1.36285e-08	3.36072e-07	AGE_14_73_Brain1_GEX31_A1	Middle
A330070K13Rik	1.50858e-08	3.36477e-07	AGE_4_17_Brain1_GEX22_A1	Young
Cd276	1.50853e-08	3.36477e-07	AGE_4_17_Brain1_GEX22_A1	Young
U2af1l4	1.47296e-08	3.36522e-07	AGE_15_112_Brain1_GEX32_A1	Old
Sdf2l1	1.47355e-08	3.36616e-07	AGE_15_112_Brain1_GEX32_A1	Old
Brcc3	1.2217e-08	3.36644e-07	AGE_2_73_Brain1_GEX19_A1	Middle
Fubp3	1.31294e-08	3.36875e-07	AGE_13_17_Brain1_GEX29_A1	Young
Accs	1.36671e-08	3.3698e-07	AGE_14_73_Brain1_GEX31_A1	Middle
Rab5c	1.4957e-08	3.36996e-07	AGE_6_112_Brain1_GEX24_A1	Old
Ormdl3	1.65325e-08	3.37028e-07	AGE_9_112_Brain1_GEX28_A1	Old
Fbxo45	1.3139e-08	3.37075e-07	AGE_13_17_Brain1_GEX29_A1	Young
Slc25a38	1.36884e-08	3.37463e-07	AGE_14_73_Brain1_GEX31_A1	Middle
Ctu2	1.22512e-08	3.37535e-07	AGE_2_73_Brain1_GEX19_A1	Middle
Tfg	1.37046e-08	3.37818e-07	AGE_14_73_Brain1_GEX31_A1	Middle
Dhx30	1.49973e-08	3.37862e-07	AGE_6_112_Brain1_GEX24_A1	Old
Apoo	1.2266e-08	3.37891e-07	AGE_2_73_Brain1_GEX19_A1	Middle
Ttc1	1.44473e-08	3.37975e-07	AGE_1_17_Brain1_GEX18_A1	Young
Gm38393	1.30894e-08	3.38022e-07	AGE_8_73_Brain1_GEX27_A1	Middle
Hif1a	1.4289e-08	3.38039e-07	AGE_5_73_Brain1_GEX23_A1	Middle
Nxph2	5.07009e-09	3.38111e-07	AGE_7_17_Brain1_GEX25_A1	Young
Mpdu1	1.22801e-08	3.38184e-07	AGE_2_73_Brain1_GEX19_A1	Middle
Orc6	1.22804e-08	3.38184e-07	AGE_2_73_Brain1_GEX19_A1	Middle
Nr2f6	1.31027e-08	3.38319e-07	AGE_8_73_Brain1_GEX27_A1	Middle
Tdrd7	1.3106e-08	3.38356e-07	AGE_8_73_Brain1_GEX27_A1	Middle
Cyp2j9	1.31913e-08	3.3837e-07	AGE_13_17_Brain1_GEX29_A1	Young
Atp13a4	1.50246e-08	3.38437e-07	AGE_6_112_Brain1_GEX24_A1	Old
Igsf10	1.48179e-08	3.38459e-07	AGE_15_112_Brain1_GEX32_A1	Old
Hint2	1.43113e-08	3.38524e-07	AGE_5_73_Brain1_GEX23_A1	Middle
4632404H12Rik	1.44731e-08	3.38535e-07	AGE_1_17_Brain1_GEX18_A1	Young
Dennd2a	1.66119e-08	3.38575e-07	AGE_9_112_Brain1_GEX28_A1	Old
Immt	1.66117e-08	3.38575e-07	AGE_9_112_Brain1_GEX28_A1	Old
Rusc1	1.44805e-08	3.38665e-07	AGE_1_17_Brain1_GEX18_A1	Young
Myef2	1.6624e-08	3.38786e-07	AGE_9_112_Brain1_GEX28_A1	Old
Aste1	1.51913e-08	3.38789e-07	AGE_4_17_Brain1_GEX22_A1	Young
Smad4	1.37496e-08	3.38883e-07	AGE_14_73_Brain1_GEX31_A1	Middle
Slc25a30	1.43285e-08	3.38886e-07	AGE_5_73_Brain1_GEX23_A1	Middle
Ccdc115	1.231e-08	3.38947e-07	AGE_2_73_Brain1_GEX19_A1	Middle
Rabepk	1.32265e-08	3.39226e-07	AGE_13_17_Brain1_GEX29_A1	Young
Nts	5.09215e-09	3.3946e-07	AGE_7_17_Brain1_GEX25_A1	Young
Mrps18b	1.37784e-08	3.39548e-07	AGE_14_73_Brain1_GEX31_A1	Middle
Vps13b	1.5229e-08	3.39589e-07	AGE_4_17_Brain1_GEX22_A1	Young
Pcbp2	1.31591e-08	3.39664e-07	AGE_8_73_Brain1_GEX27_A1	Middle
Upk3a	1.31603e-08	3.39664e-07	AGE_8_73_Brain1_GEX27_A1	Middle
Zfp91	1.50835e-08	3.39721e-07	AGE_6_112_Brain1_GEX24_A1	Old
Nmb	1.3167e-08	3.3979e-07	AGE_8_73_Brain1_GEX27_A1	Middle
Slc35c1	1.23426e-08	3.39793e-07	AGE_2_73_Brain1_GEX19_A1	Middle
A430018G15Rik	1.37934e-08	3.39872e-07	AGE_14_73_Brain1_GEX31_A1	Middle
P3h3	1.32572e-08	3.39965e-07	AGE_13_17_Brain1_GEX29_A1	Young
Sec23a	1.37996e-08	3.39982e-07	AGE_14_73_Brain1_GEX31_A1	Middle
2210016F16Rik	1.31815e-08	3.40116e-07	AGE_8_73_Brain1_GEX27_A1	Middle
Grsf1	1.51111e-08	3.403e-07	AGE_6_112_Brain1_GEX24_A1	Old
Zkscan8	1.23662e-08	3.40391e-07	AGE_2_73_Brain1_GEX19_A1	Middle
Ergic1	1.31944e-08	3.40401e-07	AGE_8_73_Brain1_GEX27_A1	Middle
Eogt	1.31967e-08	3.40414e-07	AGE_8_73_Brain1_GEX27_A1	Middle
Zmiz1	1.51202e-08	3.40465e-07	AGE_6_112_Brain1_GEX24_A1	Old
Evi5	1.49207e-08	3.40767e-07	AGE_15_112_Brain1_GEX32_A1	Old
Zfp236	1.3214e-08	3.40813e-07	AGE_8_73_Brain1_GEX27_A1	Middle
Mcoln1	1.23858e-08	3.40876e-07	AGE_2_73_Brain1_GEX19_A1	Middle
Cmbl	1.23991e-08	3.4119e-07	AGE_2_73_Brain1_GEX19_A1	Middle
Samhd1	1.51578e-08	3.4127e-07	AGE_6_112_Brain1_GEX24_A1	Old
Slx4	1.38579e-08	3.41373e-07	AGE_14_73_Brain1_GEX31_A1	Middle
Eif3j1	1.24096e-08	3.41428e-07	AGE_2_73_Brain1_GEX19_A1	Middle
Mus81	1.67571e-08	3.41461e-07	AGE_9_112_Brain1_GEX28_A1	Old
Itm2a	1.2421e-08	3.41688e-07	AGE_2_73_Brain1_GEX19_A1	Middle
Tsn	1.32536e-08	3.41785e-07	AGE_8_73_Brain1_GEX27_A1	Middle
Casp8ap2	1.32573e-08	3.41834e-07	AGE_8_73_Brain1_GEX27_A1	Middle
Prdx4	1.44575e-08	3.41894e-07	AGE_5_73_Brain1_GEX23_A1	Middle
Sntn	1.49781e-08	3.42003e-07	AGE_15_112_Brain1_GEX32_A1	Old
Tnip1	1.49783e-08	3.42003e-07	AGE_15_112_Brain1_GEX32_A1	Old
Ntsr1	1.32664e-08	3.4202e-07	AGE_8_73_Brain1_GEX27_A1	Middle
Pygo2	1.46292e-08	3.42098e-07	AGE_1_17_Brain1_GEX18_A1	Young
Rft1	1.33516e-08	3.42338e-07	AGE_13_17_Brain1_GEX29_A1	Young
Pex14	1.46442e-08	3.42404e-07	AGE_1_17_Brain1_GEX18_A1	Young
Mdh2	5.14224e-09	3.42676e-07	AGE_7_17_Brain1_GEX25_A1	Young
Cmtr1	1.50104e-08	3.42694e-07	AGE_15_112_Brain1_GEX32_A1	Old
Dcun1d3	1.44934e-08	3.42699e-07	AGE_5_73_Brain1_GEX23_A1	Middle
2410022M11Rik	1.44963e-08	3.42725e-07	AGE_5_73_Brain1_GEX23_A1	Middle
Sntg2	5.14635e-09	3.42826e-07	AGE_7_17_Brain1_GEX25_A1	Young
Tor3a	1.50184e-08	3.42838e-07	AGE_15_112_Brain1_GEX32_A1	Old
Nudt11	5.15301e-09	3.43146e-07	AGE_7_17_Brain1_GEX25_A1	Young
Gm27003	1.39324e-08	3.43164e-07	AGE_14_73_Brain1_GEX31_A1	Middle
Rcl1	1.45175e-08	3.43182e-07	AGE_5_73_Brain1_GEX23_A1	Middle
Mbtps2	1.24777e-08	3.43196e-07	AGE_2_73_Brain1_GEX19_A1	Middle
Rhobtb2	1.33914e-08	3.43312e-07	AGE_13_17_Brain1_GEX29_A1	Young
Ptrh1	1.39433e-08	3.43388e-07	AGE_14_73_Brain1_GEX31_A1	Middle
Zfp512b	1.45286e-08	3.434e-07	AGE_5_73_Brain1_GEX23_A1	Middle
Prep	1.52607e-08	3.43544e-07	AGE_6_112_Brain1_GEX24_A1	Old
Ascl4	1.45479e-08	3.43812e-07	AGE_5_73_Brain1_GEX23_A1	Middle
Gpr75	1.68831e-08	3.43993e-07	AGE_9_112_Brain1_GEX28_A1	Old
Dus3l	1.25099e-08	3.44029e-07	AGE_2_73_Brain1_GEX19_A1	Middle
Ano4	1.68873e-08	3.44041e-07	AGE_9_112_Brain1_GEX28_A1	Old
Rpap3	1.34307e-08	3.44271e-07	AGE_13_17_Brain1_GEX29_A1	Young
Tubgcp2	1.50839e-08	3.44292e-07	AGE_15_112_Brain1_GEX32_A1	Old
Rassf10	1.45702e-08	3.44296e-07	AGE_5_73_Brain1_GEX23_A1	Middle
Lmbrd2	1.34341e-08	3.44311e-07	AGE_13_17_Brain1_GEX29_A1	Young
Pus1	1.33573e-08	3.44317e-07	AGE_8_73_Brain1_GEX27_A1	Middle
Timm9	5.17358e-09	3.44392e-07	AGE_7_17_Brain1_GEX25_A1	Young
Marf1	1.69164e-08	3.44597e-07	AGE_9_112_Brain1_GEX28_A1	Old
Pde4d	1.51027e-08	3.44681e-07	AGE_15_112_Brain1_GEX32_A1	Old
Tasor	1.47449e-08	3.44716e-07	AGE_1_17_Brain1_GEX18_A1	Young
Rnasek	1.53149e-08	3.44722e-07	AGE_6_112_Brain1_GEX24_A1	Old
Tpst2	1.54701e-08	3.44923e-07	AGE_4_17_Brain1_GEX22_A1	Young
Riiad1	1.25463e-08	3.44979e-07	AGE_2_73_Brain1_GEX19_A1	Middle
1700112D23Rik	1.53323e-08	3.4507e-07	AGE_6_112_Brain1_GEX24_A1	Old
Agmat	1.54886e-08	3.45294e-07	AGE_4_17_Brain1_GEX22_A1	Young
Pcsk4	1.25644e-08	3.45422e-07	AGE_2_73_Brain1_GEX19_A1	Middle
Zfp329	1.51374e-08	3.45433e-07	AGE_15_112_Brain1_GEX32_A1	Old
Pcdhb7	1.25693e-08	3.45505e-07	AGE_2_73_Brain1_GEX19_A1	Middle
Lin28b	1.34853e-08	3.45575e-07	AGE_13_17_Brain1_GEX29_A1	Young
Gm15417	1.69762e-08	3.4578e-07	AGE_9_112_Brain1_GEX28_A1	Old
Kat2b	1.34194e-08	3.45819e-07	AGE_8_73_Brain1_GEX27_A1	Middle
Sgf29	1.34191e-08	3.45819e-07	AGE_8_73_Brain1_GEX27_A1	Middle
Cbx8	1.51563e-08	3.45823e-07	AGE_15_112_Brain1_GEX32_A1	Old
Bsx	1.34985e-08	3.45866e-07	AGE_13_17_Brain1_GEX29_A1	Young
Mrpl47	1.69954e-08	3.46133e-07	AGE_9_112_Brain1_GEX28_A1	Old
Malsu1	1.34534e-08	3.46649e-07	AGE_8_73_Brain1_GEX27_A1	Middle
1110038B12Rik	1.51975e-08	3.46723e-07	AGE_15_112_Brain1_GEX32_A1	Old
H13	1.26239e-08	3.46953e-07	AGE_2_73_Brain1_GEX19_A1	Middle
Clasp2	1.52151e-08	3.47061e-07	AGE_15_112_Brain1_GEX32_A1	Old
Commd5	1.52159e-08	3.47061e-07	AGE_15_112_Brain1_GEX32_A1	Old
Mab21l2	1.46896e-08	3.47074e-07	AGE_5_73_Brain1_GEX23_A1	Middle
Gm15690	1.26304e-08	3.47078e-07	AGE_2_73_Brain1_GEX19_A1	Middle
Tmem88	1.26361e-08	3.47181e-07	AGE_2_73_Brain1_GEX19_A1	Middle
Fbxl4	1.41033e-08	3.47283e-07	AGE_14_73_Brain1_GEX31_A1	Middle
2410004B18Rik	1.34806e-08	3.47301e-07	AGE_8_73_Brain1_GEX27_A1	Middle
Oxld1	1.2643e-08	3.47318e-07	AGE_2_73_Brain1_GEX19_A1	Middle
Bfar	1.41094e-08	3.47387e-07	AGE_14_73_Brain1_GEX31_A1	Middle
Bbip1	1.5438e-08	3.47407e-07	AGE_6_112_Brain1_GEX24_A1	Old
Krt25	1.70602e-08	3.47415e-07	AGE_9_112_Brain1_GEX28_A1	Old
Rsl1	1.41148e-08	3.47474e-07	AGE_14_73_Brain1_GEX31_A1	Middle
Snapc5	1.48716e-08	3.47631e-07	AGE_1_17_Brain1_GEX18_A1	Young
Il17rd	1.34956e-08	3.47637e-07	AGE_8_73_Brain1_GEX27_A1	Middle
Pik3c2a	1.35015e-08	3.47743e-07	AGE_8_73_Brain1_GEX27_A1	Middle
Vps28	1.26632e-08	3.47819e-07	AGE_2_73_Brain1_GEX19_A1	Middle
1810059H22Rik	1.41326e-08	3.47868e-07	AGE_14_73_Brain1_GEX31_A1	Middle
Tbp	1.41345e-08	3.47871e-07	AGE_14_73_Brain1_GEX31_A1	Middle
Tbccd1	1.56084e-08	3.47922e-07	AGE_4_17_Brain1_GEX22_A1	Young
Eif4ebp1	1.41453e-08	3.4809e-07	AGE_14_73_Brain1_GEX31_A1	Middle
Kidins220	1.54724e-08	3.48138e-07	AGE_6_112_Brain1_GEX24_A1	Old
St6galnac4	1.353e-08	3.48428e-07	AGE_8_73_Brain1_GEX27_A1	Middle
Haus2	1.54959e-08	3.48624e-07	AGE_6_112_Brain1_GEX24_A1	Old
Ikzf3	1.56502e-08	3.4881e-07	AGE_4_17_Brain1_GEX22_A1	Young
Zfp513	1.27066e-08	3.48959e-07	AGE_2_73_Brain1_GEX19_A1	Middle
Pde3a	1.71381e-08	3.48966e-07	AGE_9_112_Brain1_GEX28_A1	Old
Nop14	1.53027e-08	3.49e-07	AGE_15_112_Brain1_GEX32_A1	Old
Psmb7	1.56703e-08	3.49216e-07	AGE_4_17_Brain1_GEX22_A1	Young
Kptn	1.56772e-08	3.49285e-07	AGE_4_17_Brain1_GEX22_A1	Young
Pex11b	1.5677e-08	3.49285e-07	AGE_4_17_Brain1_GEX22_A1	Young
Grpel1	1.4791e-08	3.49425e-07	AGE_5_73_Brain1_GEX23_A1	Middle
Zfp449	1.47933e-08	3.49435e-07	AGE_5_73_Brain1_GEX23_A1	Middle
Surf2	1.27272e-08	3.49471e-07	AGE_2_73_Brain1_GEX19_A1	Middle
Sbf2	1.7167e-08	3.49517e-07	AGE_9_112_Brain1_GEX28_A1	Old
Clcn2	1.55485e-08	3.49765e-07	AGE_6_112_Brain1_GEX24_A1	Old
Fto	1.57103e-08	3.49981e-07	AGE_4_17_Brain1_GEX22_A1	Young
Ebpl	1.4228e-08	3.50081e-07	AGE_14_73_Brain1_GEX31_A1	Middle
Ppp1r14b	1.55675e-08	3.5015e-07	AGE_6_112_Brain1_GEX24_A1	Old
Abca5	1.5573e-08	3.50229e-07	AGE_6_112_Brain1_GEX24_A1	Old
Cebpb	1.53611e-08	3.5029e-07	AGE_15_112_Brain1_GEX32_A1	Old
Lsm7	1.27688e-08	3.50558e-07	AGE_2_73_Brain1_GEX19_A1	Middle
Bclaf1	1.56059e-08	3.50927e-07	AGE_6_112_Brain1_GEX24_A1	Old
Tjp1	1.5017e-08	3.50986e-07	AGE_1_17_Brain1_GEX18_A1	Young
Rbm5	1.50252e-08	3.51133e-07	AGE_1_17_Brain1_GEX18_A1	Young
Sike1	1.37072e-08	3.51164e-07	AGE_13_17_Brain1_GEX29_A1	Young
Rheb	1.5775e-08	3.5138e-07	AGE_4_17_Brain1_GEX22_A1	Young
Wdr48	1.42851e-08	3.51438e-07	AGE_14_73_Brain1_GEX31_A1	Middle
Gm11627	1.56323e-08	3.51477e-07	AGE_6_112_Brain1_GEX24_A1	Old
Pomgnt1	1.37235e-08	3.51483e-07	AGE_13_17_Brain1_GEX29_A1	Young
Pxk	1.37219e-08	3.51483e-07	AGE_13_17_Brain1_GEX29_A1	Young
Sesn2	1.56594e-08	3.52042e-07	AGE_6_112_Brain1_GEX24_A1	Old
Fer	1.72983e-08	3.52152e-07	AGE_9_112_Brain1_GEX28_A1	Old
Tdp2	1.54468e-08	3.52203e-07	AGE_15_112_Brain1_GEX32_A1	Old
Rp9	1.4914e-08	3.52242e-07	AGE_5_73_Brain1_GEX23_A1	Middle
Trpm3	1.37573e-08	3.52301e-07	AGE_13_17_Brain1_GEX29_A1	Young
2310061I04Rik	1.5086e-08	3.52507e-07	AGE_1_17_Brain1_GEX18_A1	Young
Naa10	1.28547e-08	3.52863e-07	AGE_2_73_Brain1_GEX19_A1	Middle
Arx	1.28605e-08	3.52968e-07	AGE_2_73_Brain1_GEX19_A1	Middle
Armcx2	1.58489e-08	3.52982e-07	AGE_4_17_Brain1_GEX22_A1	Young
Oxsm	1.57151e-08	3.53251e-07	AGE_6_112_Brain1_GEX24_A1	Old
Trip6	1.43631e-08	3.53311e-07	AGE_14_73_Brain1_GEX31_A1	Middle
Kntc1	1.43748e-08	3.53553e-07	AGE_14_73_Brain1_GEX31_A1	Middle
Nebl	1.51373e-08	3.53661e-07	AGE_1_17_Brain1_GEX18_A1	Young
Gm15728	1.5515e-08	3.53718e-07	AGE_15_112_Brain1_GEX32_A1	Old
Gm20300	1.51512e-08	3.5394e-07	AGE_1_17_Brain1_GEX18_A1	Young
Cnpy4	1.59013e-08	3.54106e-07	AGE_4_17_Brain1_GEX22_A1	Young
Ftsj1	1.3758e-08	3.5425e-07	AGE_8_73_Brain1_GEX27_A1	Middle
Gm21814	1.37645e-08	3.54367e-07	AGE_8_73_Brain1_GEX27_A1	Middle
Tdrd5	1.74165e-08	3.54521e-07	AGE_9_112_Brain1_GEX28_A1	Old
Msrb3	1.55544e-08	3.54574e-07	AGE_15_112_Brain1_GEX32_A1	Old
Calr	1.55656e-08	3.54788e-07	AGE_15_112_Brain1_GEX32_A1	Old
Pold2	1.50303e-08	3.54942e-07	AGE_5_73_Brain1_GEX23_A1	Middle
Gm2115	5.33468e-09	3.54988e-07	AGE_7_17_Brain1_GEX25_A1	Young
Pard6g	1.57952e-08	3.55009e-07	AGE_6_112_Brain1_GEX24_A1	Old
Acer3	1.44428e-08	3.5518e-07	AGE_14_73_Brain1_GEX31_A1	Middle
Tubgcp2	5.34169e-09	3.55327e-07	AGE_7_17_Brain1_GEX25_A1	Young
Sarnp	1.29503e-08	3.55379e-07	AGE_2_73_Brain1_GEX19_A1	Middle
Dcun1d2	1.522e-08	3.55501e-07	AGE_1_17_Brain1_GEX18_A1	Young
Trmt1	1.56e-08	3.55529e-07	AGE_15_112_Brain1_GEX32_A1	Old
Vps26b	5.3479e-09	3.55612e-07	AGE_7_17_Brain1_GEX25_A1	Young
Hspd1	1.38159e-08	3.55641e-07	AGE_8_73_Brain1_GEX27_A1	Middle
Mamstr	1.44642e-08	3.55659e-07	AGE_14_73_Brain1_GEX31_A1	Middle
St13	1.74888e-08	3.55954e-07	AGE_9_112_Brain1_GEX28_A1	Old
Tln1	1.52484e-08	3.56118e-07	AGE_1_17_Brain1_GEX18_A1	Young
Pycr2	1.5997e-08	3.56194e-07	AGE_4_17_Brain1_GEX22_A1	Young
Zfp78	1.39126e-08	3.56228e-07	AGE_13_17_Brain1_GEX29_A1	Young
Psmc3ip	1.44905e-08	3.56261e-07	AGE_14_73_Brain1_GEX31_A1	Middle
Otulin	1.75186e-08	3.56524e-07	AGE_9_112_Brain1_GEX28_A1	Old
Tspan14	1.60154e-08	3.5656e-07	AGE_4_17_Brain1_GEX22_A1	Young
Fam57a	1.58715e-08	3.5668e-07	AGE_6_112_Brain1_GEX24_A1	Old
Zfp184	1.39384e-08	3.5684e-07	AGE_13_17_Brain1_GEX29_A1	Young
Mpv17	1.3871e-08	3.5701e-07	AGE_8_73_Brain1_GEX27_A1	Middle
Hsd17b12	1.5675e-08	3.57198e-07	AGE_15_112_Brain1_GEX32_A1	Old
Mmgt2	1.3022e-08	3.57292e-07	AGE_2_73_Brain1_GEX19_A1	Middle
Pnpla6	1.5135e-08	3.5737e-07	AGE_5_73_Brain1_GEX23_A1	Middle
Acadsb	1.59042e-08	3.57371e-07	AGE_6_112_Brain1_GEX24_A1	Old
Rfx4	1.75647e-08	3.57423e-07	AGE_9_112_Brain1_GEX28_A1	Old
Maco1	1.56868e-08	3.57424e-07	AGE_15_112_Brain1_GEX32_A1	Old
Ecpas	1.53105e-08	3.57524e-07	AGE_1_17_Brain1_GEX18_A1	Young
Fgf12	1.39696e-08	3.57589e-07	AGE_13_17_Brain1_GEX29_A1	Young
Metap2	1.53189e-08	3.57673e-07	AGE_1_17_Brain1_GEX18_A1	Young
Thsd7a	1.56999e-08	3.57681e-07	AGE_15_112_Brain1_GEX32_A1	Old
Pskh1	1.59233e-08	3.57757e-07	AGE_6_112_Brain1_GEX24_A1	Old
Tvp23b	1.5325e-08	3.5777e-07	AGE_1_17_Brain1_GEX18_A1	Young
Rwdd2b	1.51554e-08	3.57805e-07	AGE_5_73_Brain1_GEX23_A1	Middle
Gm49201	1.59334e-08	3.57941e-07	AGE_6_112_Brain1_GEX24_A1	Old
Cdkn3	1.59359e-08	3.57951e-07	AGE_6_112_Brain1_GEX24_A1	Old
Chd6	1.53384e-08	3.58037e-07	AGE_1_17_Brain1_GEX18_A1	Young
Spsb1	1.7597e-08	3.58043e-07	AGE_9_112_Brain1_GEX28_A1	Old
Ints3	1.45704e-08	3.58177e-07	AGE_14_73_Brain1_GEX31_A1	Middle
Smurf1	1.76057e-08	3.58181e-07	AGE_9_112_Brain1_GEX28_A1	Old
Chmp3	1.59693e-08	3.58657e-07	AGE_6_112_Brain1_GEX24_A1	Old
Ncbp1	1.57457e-08	3.58683e-07	AGE_15_112_Brain1_GEX32_A1	Old
Ehd3	1.51976e-08	3.58756e-07	AGE_5_73_Brain1_GEX23_A1	Middle
Zfp955b	1.52095e-08	3.58992e-07	AGE_5_73_Brain1_GEX23_A1	Middle
Syap1	1.53861e-08	3.59105e-07	AGE_1_17_Brain1_GEX18_A1	Young
Smcr8	1.39665e-08	3.59417e-07	AGE_8_73_Brain1_GEX27_A1	Middle
Miga1	1.57844e-08	3.59521e-07	AGE_15_112_Brain1_GEX32_A1	Old
Lmbr1l	1.60133e-08	3.59603e-07	AGE_6_112_Brain1_GEX24_A1	Old
Prpf18	1.58009e-08	3.59856e-07	AGE_15_112_Brain1_GEX32_A1	Old
Smg9	1.40625e-08	3.59918e-07	AGE_13_17_Brain1_GEX29_A1	Young
Jun	1.46552e-08	3.60216e-07	AGE_14_73_Brain1_GEX31_A1	Middle
Gm3696	1.40793e-08	3.60299e-07	AGE_13_17_Brain1_GEX29_A1	Young
Mlx	1.31358e-08	3.6036e-07	AGE_2_73_Brain1_GEX19_A1	Middle
Dek	1.77169e-08	3.60405e-07	AGE_9_112_Brain1_GEX28_A1	Old
Defb1	1.52735e-08	3.60458e-07	AGE_5_73_Brain1_GEX23_A1	Middle
6430531B16Rik	1.61953e-08	3.60523e-07	AGE_4_17_Brain1_GEX22_A1	Young
Tmem59	1.5453e-08	3.60619e-07	AGE_1_17_Brain1_GEX18_A1	Young
Elmo2	1.54571e-08	3.60668e-07	AGE_1_17_Brain1_GEX18_A1	Young
Metap1	1.40971e-08	3.60704e-07	AGE_13_17_Brain1_GEX29_A1	Young
Rgsl1	1.60676e-08	3.60777e-07	AGE_6_112_Brain1_GEX24_A1	Old
Ppp2r5d	1.4024e-08	3.60847e-07	AGE_8_73_Brain1_GEX27_A1	Middle
Tagln	1.58499e-08	3.6093e-07	AGE_15_112_Brain1_GEX32_A1	Old
Zfp623	1.40337e-08	3.61046e-07	AGE_8_73_Brain1_GEX27_A1	Middle
Ano8	1.54754e-08	3.61049e-07	AGE_1_17_Brain1_GEX18_A1	Young
Tmem205	1.3163e-08	3.61049e-07	AGE_2_73_Brain1_GEX19_A1	Middle
A730020E08Rik	1.54811e-08	3.61135e-07	AGE_1_17_Brain1_GEX18_A1	Young
Rln1	1.40396e-08	3.61148e-07	AGE_8_73_Brain1_GEX27_A1	Middle
1700010I14Rik	1.77595e-08	3.61233e-07	AGE_9_112_Brain1_GEX28_A1	Old
Slc39a12	1.5879e-08	3.61549e-07	AGE_15_112_Brain1_GEX32_A1	Old
Zfat	1.62665e-08	3.62065e-07	AGE_4_17_Brain1_GEX22_A1	Young
Calca	1.55235e-08	3.62079e-07	AGE_1_17_Brain1_GEX18_A1	Young
Tnks2	1.55336e-08	3.62269e-07	AGE_1_17_Brain1_GEX18_A1	Young
Wdyhv1	1.47419e-08	3.62299e-07	AGE_14_73_Brain1_GEX31_A1	Middle
Cdkn1b	1.53543e-08	3.62318e-07	AGE_5_73_Brain1_GEX23_A1	Middle
Zbtb9	1.61406e-08	3.62372e-07	AGE_6_112_Brain1_GEX24_A1	Old
Pecr	1.61442e-08	3.62409e-07	AGE_6_112_Brain1_GEX24_A1	Old
Pura	1.78216e-08	3.62421e-07	AGE_9_112_Brain1_GEX28_A1	Old
Rer1	1.78203e-08	3.62421e-07	AGE_9_112_Brain1_GEX28_A1	Old
Fam210a	1.62884e-08	3.62508e-07	AGE_4_17_Brain1_GEX22_A1	Young
Best1	1.40948e-08	3.62519e-07	AGE_8_73_Brain1_GEX27_A1	Middle
Sec61g	5.45397e-09	3.62535e-07	AGE_7_17_Brain1_GEX25_A1	Young
Mdm1	1.53678e-08	3.6259e-07	AGE_5_73_Brain1_GEX23_A1	Middle
Clstn3	1.41746e-08	3.62635e-07	AGE_13_17_Brain1_GEX29_A1	Young
Chuk	1.61597e-08	3.62712e-07	AGE_6_112_Brain1_GEX24_A1	Old
Atp8a2	1.41052e-08	3.62736e-07	AGE_8_73_Brain1_GEX27_A1	Middle
Fam135a	1.55568e-08	3.62763e-07	AGE_1_17_Brain1_GEX18_A1	Young
Arvcf	1.32289e-08	3.62802e-07	AGE_2_73_Brain1_GEX19_A1	Middle
Ndufa3	1.55668e-08	3.62949e-07	AGE_1_17_Brain1_GEX18_A1	Young
Krba1	1.53888e-08	3.6304e-07	AGE_5_73_Brain1_GEX23_A1	Middle
Aldh4a1	1.53939e-08	3.63113e-07	AGE_5_73_Brain1_GEX23_A1	Middle
Ppp2r3d	1.41254e-08	3.63203e-07	AGE_8_73_Brain1_GEX27_A1	Middle
Dclk2	1.41278e-08	3.63215e-07	AGE_8_73_Brain1_GEX27_A1	Middle
Gtf2i	1.5962e-08	3.63396e-07	AGE_15_112_Brain1_GEX32_A1	Old
4930404H11Rik	1.47913e-08	3.63466e-07	AGE_14_73_Brain1_GEX31_A1	Middle
Vtn	1.61991e-08	3.63551e-07	AGE_6_112_Brain1_GEX24_A1	Old
Ssr3	1.32702e-08	3.63879e-07	AGE_2_73_Brain1_GEX19_A1	Middle
Fbxl4	1.62175e-08	3.6392e-07	AGE_6_112_Brain1_GEX24_A1	Old
Acadl	1.32773e-08	3.64019e-07	AGE_2_73_Brain1_GEX19_A1	Middle
CAAA01147332.1	1.56182e-08	3.64101e-07	AGE_1_17_Brain1_GEX18_A1	Young
Bet1l	1.42386e-08	3.64223e-07	AGE_13_17_Brain1_GEX29_A1	Young
Kdm5b	5.48217e-09	3.64278e-07	AGE_7_17_Brain1_GEX25_A1	Young
Gm17276	1.62378e-08	3.64331e-07	AGE_6_112_Brain1_GEX24_A1	Old
Rabep2	1.42473e-08	3.64394e-07	AGE_13_17_Brain1_GEX29_A1	Young
Rpp21	1.79226e-08	3.64436e-07	AGE_9_112_Brain1_GEX28_A1	Old
Zfp273	1.42544e-08	3.64527e-07	AGE_13_17_Brain1_GEX29_A1	Young
Phospho2	1.56386e-08	3.6453e-07	AGE_1_17_Brain1_GEX18_A1	Young
Pdcl3	1.62497e-08	3.64555e-07	AGE_6_112_Brain1_GEX24_A1	Old
Deup1	1.42023e-08	3.65081e-07	AGE_8_73_Brain1_GEX27_A1	Middle
Smg5	1.56647e-08	3.6509e-07	AGE_1_17_Brain1_GEX18_A1	Young
Leng1	1.48607e-08	3.65126e-07	AGE_14_73_Brain1_GEX31_A1	Middle
Gm10334	1.60406e-08	3.65144e-07	AGE_15_112_Brain1_GEX32_A1	Old
Ntmt1	1.54865e-08	3.65252e-07	AGE_5_73_Brain1_GEX23_A1	Middle
Synj2bp	1.42902e-08	3.6539e-07	AGE_13_17_Brain1_GEX29_A1	Young
Vps26b	1.64267e-08	3.65541e-07	AGE_4_17_Brain1_GEX22_A1	Young
Gm45311	1.55045e-08	3.6563e-07	AGE_5_73_Brain1_GEX23_A1	Middle
Ccdc85c	1.79834e-08	3.65632e-07	AGE_9_112_Brain1_GEX28_A1	Old
Znhit1	1.48988e-08	3.66014e-07	AGE_14_73_Brain1_GEX31_A1	Middle
Adprm	1.43271e-08	3.66284e-07	AGE_13_17_Brain1_GEX29_A1	Young
Actr8	1.64627e-08	3.66298e-07	AGE_4_17_Brain1_GEX22_A1	Young
Phykpl	1.57258e-08	3.66468e-07	AGE_1_17_Brain1_GEX18_A1	Young
Gcat	1.64752e-08	3.66531e-07	AGE_4_17_Brain1_GEX22_A1	Young
Pou2f2	1.42632e-08	3.66593e-07	AGE_8_73_Brain1_GEX27_A1	Middle
Mro	1.64813e-08	3.66623e-07	AGE_4_17_Brain1_GEX22_A1	Young
Ifnar1	1.57393e-08	3.66735e-07	AGE_1_17_Brain1_GEX18_A1	Young
Zfp317	1.80395e-08	3.66735e-07	AGE_9_112_Brain1_GEX28_A1	Old
Pcyox1l	1.33844e-08	3.66899e-07	AGE_2_73_Brain1_GEX19_A1	Middle
Mex3d	1.42774e-08	3.66909e-07	AGE_8_73_Brain1_GEX27_A1	Middle
Gm16536	1.55673e-08	3.67064e-07	AGE_5_73_Brain1_GEX23_A1	Middle
Rab24	1.63641e-08	3.67075e-07	AGE_6_112_Brain1_GEX24_A1	Old
Adssl1	1.5571e-08	3.67105e-07	AGE_5_73_Brain1_GEX23_A1	Middle
Ncoa5	1.49458e-08	3.6712e-07	AGE_14_73_Brain1_GEX31_A1	Middle
Strip2	1.57592e-08	3.67153e-07	AGE_1_17_Brain1_GEX18_A1	Young
Taz	1.61321e-08	3.67183e-07	AGE_15_112_Brain1_GEX32_A1	Old
Pdha1	1.63731e-08	3.67232e-07	AGE_6_112_Brain1_GEX24_A1	Old
Cdk5rap2	1.57654e-08	3.67251e-07	AGE_1_17_Brain1_GEX18_A1	Young
Lrrc59	1.5589e-08	3.67482e-07	AGE_5_73_Brain1_GEX23_A1	Middle
Syne2	1.57809e-08	3.67563e-07	AGE_1_17_Brain1_GEX18_A1	Young
Meig1	5.53411e-09	3.67597e-07	AGE_7_17_Brain1_GEX25_A1	Young
Cox7a2l	1.6393e-08	3.67635e-07	AGE_6_112_Brain1_GEX24_A1	Old
Herc4	1.5607e-08	3.6786e-07	AGE_5_73_Brain1_GEX23_A1	Middle
Toe1	1.65443e-08	3.6798e-07	AGE_4_17_Brain1_GEX22_A1	Young
Ptprc	1.43236e-08	3.68045e-07	AGE_8_73_Brain1_GEX27_A1	Middle
Snx9	1.61719e-08	3.68045e-07	AGE_15_112_Brain1_GEX32_A1	Old
Ccdc107	1.61891e-08	3.68395e-07	AGE_15_112_Brain1_GEX32_A1	Old
Mrpl40	1.64396e-08	3.68633e-07	AGE_6_112_Brain1_GEX24_A1	Old
Adat1	1.43521e-08	3.68726e-07	AGE_8_73_Brain1_GEX27_A1	Middle
Map3k20	1.50149e-08	3.68769e-07	AGE_14_73_Brain1_GEX31_A1	Middle
Kcnn1	1.44277e-08	3.68805e-07	AGE_13_17_Brain1_GEX29_A1	Young
Slc9a3r2	1.5842e-08	3.6894e-07	AGE_1_17_Brain1_GEX18_A1	Young
Fcgrt	1.81525e-08	3.68993e-07	AGE_9_112_Brain1_GEX28_A1	Old
Greb1l	1.65973e-08	3.69114e-07	AGE_4_17_Brain1_GEX22_A1	Young
Tcp1	1.5856e-08	3.69218e-07	AGE_1_17_Brain1_GEX18_A1	Young
Klhl36	1.43755e-08	3.69276e-07	AGE_8_73_Brain1_GEX27_A1	Middle
Mvb12a	1.34737e-08	3.69291e-07	AGE_2_73_Brain1_GEX19_A1	Middle
Hs1bp3	1.64756e-08	3.69396e-07	AGE_6_112_Brain1_GEX24_A1	Old
Eif3e	1.34814e-08	3.69444e-07	AGE_2_73_Brain1_GEX19_A1	Middle
Neu1	1.56801e-08	3.69535e-07	AGE_5_73_Brain1_GEX23_A1	Middle
Efnb1	5.56791e-09	3.6971e-07	AGE_7_17_Brain1_GEX25_A1	Young
Clpp	1.50573e-08	3.69763e-07	AGE_14_73_Brain1_GEX31_A1	Middle
Tbc1d32	1.66314e-08	3.69828e-07	AGE_4_17_Brain1_GEX22_A1	Young
Smap2	1.5887e-08	3.69893e-07	AGE_1_17_Brain1_GEX18_A1	Young
Snx15	1.58942e-08	3.70012e-07	AGE_1_17_Brain1_GEX18_A1	Young
Entpd2	1.35083e-08	3.70124e-07	AGE_2_73_Brain1_GEX19_A1	Middle
Zw10	1.57127e-08	3.70257e-07	AGE_5_73_Brain1_GEX23_A1	Middle
Pisd	1.82191e-08	3.70307e-07	AGE_9_112_Brain1_GEX28_A1	Old
Farp1	1.65212e-08	3.70372e-07	AGE_6_112_Brain1_GEX24_A1	Old
Tmem39a	1.59124e-08	3.7039e-07	AGE_1_17_Brain1_GEX18_A1	Young
Ndufa12	1.66599e-08	3.70415e-07	AGE_4_17_Brain1_GEX22_A1	Young
Ovgp1	1.4497e-08	3.70524e-07	AGE_13_17_Brain1_GEX29_A1	Young
Arhgap29	1.50922e-08	3.70572e-07	AGE_14_73_Brain1_GEX31_A1	Middle
Parp2	1.57287e-08	3.70588e-07	AGE_5_73_Brain1_GEX23_A1	Middle
Bmp2	1.65401e-08	3.70752e-07	AGE_6_112_Brain1_GEX24_A1	Old
Sulf1	1.59318e-08	3.70793e-07	AGE_1_17_Brain1_GEX18_A1	Young
Nkpd1	1.59422e-08	3.70987e-07	AGE_1_17_Brain1_GEX18_A1	Young
Slc12a9	1.45218e-08	3.71108e-07	AGE_13_17_Brain1_GEX29_A1	Young
Ift52	1.57532e-08	3.71117e-07	AGE_5_73_Brain1_GEX23_A1	Middle
Hsf2	1.51174e-08	3.71141e-07	AGE_14_73_Brain1_GEX31_A1	Middle
Cks1b	1.63163e-08	3.71245e-07	AGE_15_112_Brain1_GEX32_A1	Old
Trim33	5.59353e-09	3.71277e-07	AGE_7_17_Brain1_GEX25_A1	Young
Gm10125	1.65775e-08	3.71543e-07	AGE_6_112_Brain1_GEX24_A1	Old
Ralbp1	1.59865e-08	3.71971e-07	AGE_1_17_Brain1_GEX18_A1	Young
Prr13	1.35812e-08	3.72067e-07	AGE_2_73_Brain1_GEX19_A1	Middle
Micos10	1.57963e-08	3.72087e-07	AGE_5_73_Brain1_GEX23_A1	Middle
Tmem258	5.60822e-09	3.72119e-07	AGE_7_17_Brain1_GEX25_A1	Young
Hnrnpul2	1.63607e-08	3.72211e-07	AGE_15_112_Brain1_GEX32_A1	Old
Psmg3	1.45738e-08	3.72386e-07	AGE_13_17_Brain1_GEX29_A1	Young
Iah1	1.63768e-08	3.72534e-07	AGE_15_112_Brain1_GEX32_A1	Old
Taok2	1.45065e-08	3.72588e-07	AGE_8_73_Brain1_GEX27_A1	Middle
Bcl10	1.83367e-08	3.72657e-07	AGE_9_112_Brain1_GEX28_A1	Old
Phf13	1.36056e-08	3.72677e-07	AGE_2_73_Brain1_GEX19_A1	Middle
Nln	1.66314e-08	3.72707e-07	AGE_6_112_Brain1_GEX24_A1	Old
Rrh	1.63872e-08	3.72728e-07	AGE_15_112_Brain1_GEX32_A1	Old
Dnajc25	1.51871e-08	3.72757e-07	AGE_14_73_Brain1_GEX31_A1	Middle
Fdx1	1.51858e-08	3.72757e-07	AGE_14_73_Brain1_GEX31_A1	Middle
Jmjd1c	1.83537e-08	3.72964e-07	AGE_9_112_Brain1_GEX28_A1	Old
Arl2bp	1.46206e-08	3.73529e-07	AGE_13_17_Brain1_GEX29_A1	Young
Tmem97	1.45493e-08	3.73634e-07	AGE_8_73_Brain1_GEX27_A1	Middle
E530011L22Rik	1.4553e-08	3.7368e-07	AGE_8_73_Brain1_GEX27_A1	Middle
Rpap3	1.5868e-08	3.73726e-07	AGE_5_73_Brain1_GEX23_A1	Middle
Acad9	1.60651e-08	3.73751e-07	AGE_1_17_Brain1_GEX18_A1	Young
Msx1	5.63502e-09	3.73763e-07	AGE_7_17_Brain1_GEX25_A1	Young
Ppp1r3c	1.84051e-08	3.73969e-07	AGE_9_112_Brain1_GEX28_A1	Old
Slc35b4	1.68288e-08	3.74126e-07	AGE_4_17_Brain1_GEX22_A1	Young
Bicdl1	1.66974e-08	3.7414e-07	AGE_6_112_Brain1_GEX24_A1	Old
Pla2g15	1.60862e-08	3.74195e-07	AGE_1_17_Brain1_GEX18_A1	Young
Psma1	1.45775e-08	3.74257e-07	AGE_8_73_Brain1_GEX27_A1	Middle
Bhlha9	1.36814e-08	3.74533e-07	AGE_2_73_Brain1_GEX19_A1	Middle
Clcn7	1.36817e-08	3.74533e-07	AGE_2_73_Brain1_GEX19_A1	Middle
Ltbp4	1.36785e-08	3.74533e-07	AGE_2_73_Brain1_GEX19_A1	Middle
Trim8	1.36762e-08	3.74533e-07	AGE_2_73_Brain1_GEX19_A1	Middle
L1cam	1.4663e-08	3.7456e-07	AGE_13_17_Brain1_GEX29_A1	Young
Pdcl	1.52649e-08	3.74618e-07	AGE_14_73_Brain1_GEX31_A1	Middle
Flvcr1	1.46065e-08	3.74948e-07	AGE_8_73_Brain1_GEX27_A1	Middle
4930513N10Rik	1.84629e-08	3.75102e-07	AGE_9_112_Brain1_GEX28_A1	Old
Cir1	1.4619e-08	3.75216e-07	AGE_8_73_Brain1_GEX27_A1	Middle
Elovl6	1.59366e-08	3.75296e-07	AGE_5_73_Brain1_GEX23_A1	Middle
Msh6	1.68914e-08	3.75473e-07	AGE_4_17_Brain1_GEX22_A1	Young
B230118H07Rik	5.66453e-09	3.75585e-07	AGE_7_17_Brain1_GEX25_A1	Young
BC006965	1.84943e-08	3.75702e-07	AGE_9_112_Brain1_GEX28_A1	Old
Sgf29	1.65231e-08	3.75774e-07	AGE_15_112_Brain1_GEX32_A1	Old
Aars2	1.53174e-08	3.75855e-07	AGE_14_73_Brain1_GEX31_A1	Middle
Pex13	1.4647e-08	3.75884e-07	AGE_8_73_Brain1_GEX27_A1	Middle
Ncbp1	1.47171e-08	3.75891e-07	AGE_13_17_Brain1_GEX29_A1	Young
Arhgap27	1.69127e-08	3.759e-07	AGE_4_17_Brain1_GEX22_A1	Young
Gm8797	1.61638e-08	3.75952e-07	AGE_1_17_Brain1_GEX18_A1	Young
Man1a2	1.37386e-08	3.76034e-07	AGE_2_73_Brain1_GEX19_A1	Middle
Crnkl1	1.46573e-08	3.76063e-07	AGE_8_73_Brain1_GEX27_A1	Middle
E2f5	1.46581e-08	3.76063e-07	AGE_8_73_Brain1_GEX27_A1	Middle
Zswim6	1.69275e-08	3.76183e-07	AGE_4_17_Brain1_GEX22_A1	Young
Taf7	1.65436e-08	3.76196e-07	AGE_15_112_Brain1_GEX32_A1	Old
Gcnt1	1.47316e-08	3.76207e-07	AGE_13_17_Brain1_GEX29_A1	Young
Dhdds	1.61833e-08	3.76357e-07	AGE_1_17_Brain1_GEX18_A1	Young
Mief2	1.85298e-08	3.76383e-07	AGE_9_112_Brain1_GEX28_A1	Old
Cep104	1.69505e-08	3.7665e-07	AGE_4_17_Brain1_GEX22_A1	Young
Klhl24	1.46834e-08	3.76661e-07	AGE_8_73_Brain1_GEX27_A1	Middle
Dcp1b	1.85465e-08	3.76681e-07	AGE_9_112_Brain1_GEX28_A1	Old
Ikbkg	1.8552e-08	3.76753e-07	AGE_9_112_Brain1_GEX28_A1	Old
Cxxc1	1.46896e-08	3.76769e-07	AGE_8_73_Brain1_GEX27_A1	Middle
Gm31479	1.6208e-08	3.76884e-07	AGE_1_17_Brain1_GEX18_A1	Young
Aqp11	1.60075e-08	3.76918e-07	AGE_5_73_Brain1_GEX23_A1	Middle
Ciz1	1.62145e-08	3.76986e-07	AGE_1_17_Brain1_GEX18_A1	Young
Ttbk2	1.65833e-08	3.77056e-07	AGE_15_112_Brain1_GEX32_A1	Old
Zfp866	1.47796e-08	3.77383e-07	AGE_13_17_Brain1_GEX29_A1	Young
Trappc8	1.37907e-08	3.77401e-07	AGE_2_73_Brain1_GEX19_A1	Middle
2610035D17Rik	1.47896e-08	3.77586e-07	AGE_13_17_Brain1_GEX29_A1	Young
A730063M14Rik	1.60428e-08	3.77701e-07	AGE_5_73_Brain1_GEX23_A1	Middle
Fbxl18	1.66158e-08	3.77749e-07	AGE_15_112_Brain1_GEX32_A1	Old
Pfkfb3	5.70117e-09	3.77879e-07	AGE_7_17_Brain1_GEX25_A1	Young
Slc29a4	5.70656e-09	3.78101e-07	AGE_7_17_Brain1_GEX25_A1	Young
Tubd1	5.71204e-09	3.78329e-07	AGE_7_17_Brain1_GEX25_A1	Young
Jakmip3	1.62777e-08	3.78407e-07	AGE_1_17_Brain1_GEX18_A1	Young
6230400D17Rik	1.60923e-08	3.78819e-07	AGE_5_73_Brain1_GEX23_A1	Middle
Slc44a5	1.66738e-08	3.79025e-07	AGE_15_112_Brain1_GEX32_A1	Old
Zfp12	1.631e-08	3.79109e-07	AGE_1_17_Brain1_GEX18_A1	Young
Ctdnep1	1.69292e-08	3.79287e-07	AGE_6_112_Brain1_GEX24_A1	Old
Rcvrn	1.63246e-08	3.79402e-07	AGE_1_17_Brain1_GEX18_A1	Young
Lrrc47	1.63282e-08	3.79435e-07	AGE_1_17_Brain1_GEX18_A1	Young
Faf1	1.54707e-08	3.7957e-07	AGE_14_73_Brain1_GEX31_A1	Middle
Pxmp4	1.69485e-08	3.79674e-07	AGE_6_112_Brain1_GEX24_A1	Old
Myorg	1.6707e-08	3.79735e-07	AGE_15_112_Brain1_GEX32_A1	Old
E230016M11Rik	1.87069e-08	3.79858e-07	AGE_9_112_Brain1_GEX28_A1	Old
Pip5kl1	1.38849e-08	3.79924e-07	AGE_2_73_Brain1_GEX19_A1	Middle
Sh2d5	5.74092e-09	3.80105e-07	AGE_7_17_Brain1_GEX25_A1	Young
Ndnf	1.61516e-08	3.80166e-07	AGE_5_73_Brain1_GEX23_A1	Middle
Csrnp1	1.6365e-08	3.80244e-07	AGE_1_17_Brain1_GEX18_A1	Young
AI413582	1.55053e-08	3.80368e-07	AGE_14_73_Brain1_GEX31_A1	Middle
Polr2m	1.71233e-08	3.80444e-07	AGE_4_17_Brain1_GEX22_A1	Young
Bbx	1.49199e-08	3.80861e-07	AGE_13_17_Brain1_GEX29_A1	Young
Sirt1	1.55274e-08	3.80862e-07	AGE_14_73_Brain1_GEX31_A1	Middle
Slc35d3	1.64022e-08	3.81058e-07	AGE_1_17_Brain1_GEX18_A1	Young
Hist1h1c	1.64046e-08	3.81065e-07	AGE_1_17_Brain1_GEX18_A1	Young
Dus4l	1.70182e-08	3.81188e-07	AGE_6_112_Brain1_GEX24_A1	Old
Pex2	1.39375e-08	3.81303e-07	AGE_2_73_Brain1_GEX19_A1	Middle
Ndufb7	1.48709e-08	3.81365e-07	AGE_8_73_Brain1_GEX27_A1	Middle
Akap6	1.62112e-08	3.81493e-07	AGE_5_73_Brain1_GEX23_A1	Middle
Dnah5	1.62121e-08	3.81493e-07	AGE_5_73_Brain1_GEX23_A1	Middle
Spast	1.62142e-08	3.81494e-07	AGE_5_73_Brain1_GEX23_A1	Middle
Lrrc55	5.76765e-09	3.81738e-07	AGE_7_17_Brain1_GEX25_A1	Young
Zfp462	1.64362e-08	3.81751e-07	AGE_1_17_Brain1_GEX18_A1	Young
Uchl3	1.55739e-08	3.81951e-07	AGE_14_73_Brain1_GEX31_A1	Middle
Isoc2b	1.39633e-08	3.81953e-07	AGE_2_73_Brain1_GEX19_A1	Middle
Nsdhl	1.62372e-08	3.81987e-07	AGE_5_73_Brain1_GEX23_A1	Middle
AW146154	1.55858e-08	3.82195e-07	AGE_14_73_Brain1_GEX31_A1	Middle
Eif2b1	1.55927e-08	3.82315e-07	AGE_14_73_Brain1_GEX31_A1	Middle
Dvl1	1.64644e-08	3.82357e-07	AGE_1_17_Brain1_GEX18_A1	Young
Akr1c18	1.70725e-08	3.82357e-07	AGE_6_112_Brain1_GEX24_A1	Old
Pdpk1	5.7817e-09	3.82531e-07	AGE_7_17_Brain1_GEX25_A1	Young
Ppp1r11	5.78399e-09	3.82545e-07	AGE_7_17_Brain1_GEX25_A1	Young
Washc4	1.68335e-08	3.82566e-07	AGE_15_112_Brain1_GEX32_A1	Old
Lrmp	1.49227e-08	3.82641e-07	AGE_8_73_Brain1_GEX27_A1	Middle
Nup43	1.70889e-08	3.82677e-07	AGE_6_112_Brain1_GEX24_A1	Old
Zzef1	1.70909e-08	3.82677e-07	AGE_6_112_Brain1_GEX24_A1	Old
Gm2000	1.62923e-08	3.83234e-07	AGE_5_73_Brain1_GEX23_A1	Middle
Snrpe	1.88863e-08	3.8346e-07	AGE_9_112_Brain1_GEX28_A1	Old
Nrros	1.65392e-08	3.84044e-07	AGE_1_17_Brain1_GEX18_A1	Young
Amn	1.72939e-08	3.84187e-07	AGE_4_17_Brain1_GEX22_A1	Young
Pecr	1.50044e-08	3.84681e-07	AGE_8_73_Brain1_GEX27_A1	Middle
Il18bp	1.65864e-08	3.8509e-07	AGE_1_17_Brain1_GEX18_A1	Young
Tmco3	1.40847e-08	3.85214e-07	AGE_2_73_Brain1_GEX19_A1	Middle
Mpeg1	1.40966e-08	3.85479e-07	AGE_2_73_Brain1_GEX19_A1	Middle
Cep95	1.5732e-08	3.85679e-07	AGE_14_73_Brain1_GEX31_A1	Middle
Coa5	1.6973e-08	3.8569e-07	AGE_15_112_Brain1_GEX32_A1	Old
Plb1	1.73698e-08	3.85826e-07	AGE_4_17_Brain1_GEX22_A1	Young
Gcdh	1.64063e-08	3.85867e-07	AGE_5_73_Brain1_GEX23_A1	Middle
Kremen1	1.66261e-08	3.85965e-07	AGE_1_17_Brain1_GEX18_A1	Young
Kat14	1.50603e-08	3.86061e-07	AGE_8_73_Brain1_GEX27_A1	Middle
Gm45051	1.72591e-08	3.86395e-07	AGE_6_112_Brain1_GEX24_A1	Old
Cox5a	1.41387e-08	3.86572e-07	AGE_2_73_Brain1_GEX19_A1	Middle
Gm3468	1.72747e-08	3.86696e-07	AGE_6_112_Brain1_GEX24_A1	Old
Cox5b	1.41492e-08	3.86802e-07	AGE_2_73_Brain1_GEX19_A1	Middle
Zfp472	1.57808e-08	3.86825e-07	AGE_14_73_Brain1_GEX31_A1	Middle
Psen2	1.41525e-08	3.86831e-07	AGE_2_73_Brain1_GEX19_A1	Middle
Harbi1	1.50936e-08	3.8686e-07	AGE_8_73_Brain1_GEX27_A1	Middle
Fam78a	1.51628e-08	3.87007e-07	AGE_13_17_Brain1_GEX29_A1	Young
Lrch2	1.57909e-08	3.87023e-07	AGE_14_73_Brain1_GEX31_A1	Middle
Brap	1.74296e-08	3.87109e-07	AGE_4_17_Brain1_GEX22_A1	Young
Meak7	1.66811e-08	3.87192e-07	AGE_1_17_Brain1_GEX18_A1	Young
Bicral	5.85745e-09	3.87235e-07	AGE_7_17_Brain1_GEX25_A1	Young
Dynll2	5.85908e-09	3.87235e-07	AGE_7_17_Brain1_GEX25_A1	Young
Nmt2	5.86135e-09	3.87247e-07	AGE_7_17_Brain1_GEX25_A1	Young
Lyrm7	1.73021e-08	3.87263e-07	AGE_6_112_Brain1_GEX24_A1	Old
Slc25a33	1.74471e-08	3.87449e-07	AGE_4_17_Brain1_GEX22_A1	Young
Gatd1	1.74501e-08	3.87469e-07	AGE_4_17_Brain1_GEX22_A1	Young
Akap8	1.64888e-08	3.87758e-07	AGE_5_73_Brain1_GEX23_A1	Middle
Hdac7	1.41939e-08	3.87904e-07	AGE_2_73_Brain1_GEX19_A1	Middle
Myh14	1.70753e-08	3.8797e-07	AGE_15_112_Brain1_GEX32_A1	Old
Gm43848	1.52073e-08	3.88088e-07	AGE_13_17_Brain1_GEX29_A1	Young
Hax1	1.67229e-08	3.88113e-07	AGE_1_17_Brain1_GEX18_A1	Young
Fndc10	1.74826e-08	3.88143e-07	AGE_4_17_Brain1_GEX22_A1	Young
Cops2	1.51552e-08	3.88332e-07	AGE_8_73_Brain1_GEX27_A1	Middle
Neu2	1.51534e-08	3.88332e-07	AGE_8_73_Brain1_GEX27_A1	Middle
Slc38a9	1.5868e-08	3.88861e-07	AGE_14_73_Brain1_GEX31_A1	Middle
Ncbp3	1.91602e-08	3.8898e-07	AGE_9_112_Brain1_GEX28_A1	Old
Cers4	5.89091e-09	3.89061e-07	AGE_7_17_Brain1_GEX25_A1	Young
Timm21	1.75266e-08	3.89075e-07	AGE_4_17_Brain1_GEX22_A1	Young
Dek	1.42403e-08	3.89113e-07	AGE_2_73_Brain1_GEX19_A1	Middle
Snrnp40	1.52531e-08	3.89203e-07	AGE_13_17_Brain1_GEX29_A1	Young
Stk26	1.7392e-08	3.89227e-07	AGE_6_112_Brain1_GEX24_A1	Old
Luc7l3	1.75362e-08	3.89241e-07	AGE_4_17_Brain1_GEX22_A1	Young
Stk40	1.67756e-08	3.89275e-07	AGE_1_17_Brain1_GEX18_A1	Young
Tmem126b	1.67773e-08	3.89275e-07	AGE_1_17_Brain1_GEX18_A1	Young
Sarm1	1.4252e-08	3.89374e-07	AGE_2_73_Brain1_GEX19_A1	Middle
Cplane1	5.90437e-09	3.89671e-07	AGE_7_17_Brain1_GEX25_A1	Young
Wdr12	5.90366e-09	3.89671e-07	AGE_7_17_Brain1_GEX25_A1	Young
Mpeg1	1.71585e-08	3.89816e-07	AGE_15_112_Brain1_GEX32_A1	Old
Arhgef1	1.52195e-08	3.89872e-07	AGE_8_73_Brain1_GEX27_A1	Middle
Tchp	1.52188e-08	3.89872e-07	AGE_8_73_Brain1_GEX27_A1	Middle
Alyref2	1.65834e-08	3.89933e-07	AGE_5_73_Brain1_GEX23_A1	Middle
Gm15867	1.7191e-08	3.90507e-07	AGE_15_112_Brain1_GEX32_A1	Old
Psma4	1.92468e-08	3.90697e-07	AGE_9_112_Brain1_GEX28_A1	Old
Ngly1	1.43038e-08	3.9073e-07	AGE_2_73_Brain1_GEX19_A1	Middle
Gosr1	1.92577e-08	3.90878e-07	AGE_9_112_Brain1_GEX28_A1	Old
Farp1	5.92646e-09	3.90895e-07	AGE_7_17_Brain1_GEX25_A1	Young
Reep5	5.92714e-09	3.90895e-07	AGE_7_17_Brain1_GEX25_A1	Young
Zfp213	1.7211e-08	3.90917e-07	AGE_15_112_Brain1_GEX32_A1	Old
9430021M05Rik	1.59552e-08	3.90949e-07	AGE_14_73_Brain1_GEX31_A1	Middle
Perm1	1.72299e-08	3.913e-07	AGE_15_112_Brain1_GEX32_A1	Old
Rrn3	1.76431e-08	3.91564e-07	AGE_4_17_Brain1_GEX22_A1	Young
Mia2	1.52888e-08	3.91593e-07	AGE_8_73_Brain1_GEX27_A1	Middle
Atg2b	1.6882e-08	3.91655e-07	AGE_1_17_Brain1_GEX18_A1	Young
Nrg2	1.93092e-08	3.91881e-07	AGE_9_112_Brain1_GEX28_A1	Old
Mcf2l	1.59996e-08	3.91986e-07	AGE_14_73_Brain1_GEX31_A1	Middle
Swsap1	1.93165e-08	3.91987e-07	AGE_9_112_Brain1_GEX28_A1	Old
Spsb1	1.76666e-08	3.92039e-07	AGE_4_17_Brain1_GEX22_A1	Young
Higd1a	1.53685e-08	3.92093e-07	AGE_13_17_Brain1_GEX29_A1	Young
Smo	1.43594e-08	3.92189e-07	AGE_2_73_Brain1_GEX19_A1	Middle
Metap1d	1.76819e-08	3.92332e-07	AGE_4_17_Brain1_GEX22_A1	Young
Ncl	1.66938e-08	3.92481e-07	AGE_5_73_Brain1_GEX23_A1	Middle
Sdhb	1.67016e-08	3.92614e-07	AGE_5_73_Brain1_GEX23_A1	Middle
Mterf4	1.43812e-08	3.92724e-07	AGE_2_73_Brain1_GEX19_A1	Middle
Usp40	1.67141e-08	3.92858e-07	AGE_5_73_Brain1_GEX23_A1	Middle
Reep1	1.69375e-08	3.92891e-07	AGE_1_17_Brain1_GEX18_A1	Young
Aga	1.43937e-08	3.92957e-07	AGE_2_73_Brain1_GEX19_A1	Middle
Hdac1	1.43941e-08	3.92957e-07	AGE_2_73_Brain1_GEX19_A1	Middle
Slc26a8	1.73055e-08	3.92971e-07	AGE_15_112_Brain1_GEX32_A1	Old
Llph	1.54056e-08	3.92986e-07	AGE_13_17_Brain1_GEX29_A1	Young
Scamp1	1.53515e-08	3.93144e-07	AGE_8_73_Brain1_GEX27_A1	Middle
Bmpr2	5.96828e-09	3.93468e-07	AGE_7_17_Brain1_GEX25_A1	Young
Mien1	1.73329e-08	3.93547e-07	AGE_15_112_Brain1_GEX32_A1	Old
Acad11	1.54382e-08	3.93764e-07	AGE_13_17_Brain1_GEX29_A1	Young
Gnpat	1.77525e-08	3.93851e-07	AGE_4_17_Brain1_GEX22_A1	Young
Fkbp8	1.94237e-08	3.94121e-07	AGE_9_112_Brain1_GEX28_A1	Old
Cdc5l	1.54626e-08	3.94333e-07	AGE_13_17_Brain1_GEX29_A1	Young
Tmem256	1.7016e-08	3.94663e-07	AGE_1_17_Brain1_GEX18_A1	Young
Tmem104	1.77993e-08	3.94842e-07	AGE_4_17_Brain1_GEX22_A1	Young
Ehhadh	1.54214e-08	3.94879e-07	AGE_8_73_Brain1_GEX27_A1	Middle
Katna1	1.70294e-08	3.9489e-07	AGE_1_17_Brain1_GEX18_A1	Young
Stac3	1.70302e-08	3.9489e-07	AGE_1_17_Brain1_GEX18_A1	Young
Gm17322	1.54956e-08	3.95063e-07	AGE_13_17_Brain1_GEX29_A1	Young
Zfp446	1.5495e-08	3.95063e-07	AGE_13_17_Brain1_GEX29_A1	Young
1700003F12Rik	1.68119e-08	3.95106e-07	AGE_5_73_Brain1_GEX23_A1	Middle
Srgn	1.94915e-08	3.95455e-07	AGE_9_112_Brain1_GEX28_A1	Old
9130230N09Rik	1.68348e-08	3.95595e-07	AGE_5_73_Brain1_GEX23_A1	Middle
Hells	1.74267e-08	3.95632e-07	AGE_15_112_Brain1_GEX32_A1	Old
Lzts2	1.74487e-08	3.96083e-07	AGE_15_112_Brain1_GEX32_A1	Old
Tsen54	1.78585e-08	3.96107e-07	AGE_4_17_Brain1_GEX22_A1	Young
Slc39a1	1.5556e-08	3.96549e-07	AGE_13_17_Brain1_GEX29_A1	Young
Cpt2	1.95729e-08	3.97063e-07	AGE_9_112_Brain1_GEX28_A1	Old
Zfp846	1.77534e-08	3.97267e-07	AGE_6_112_Brain1_GEX24_A1	Old
Mtor	1.62184e-08	3.97295e-07	AGE_14_73_Brain1_GEX31_A1	Middle
Dhx29	1.55218e-08	3.97396e-07	AGE_8_73_Brain1_GEX27_A1	Middle
Gm30371	1.75087e-08	3.97399e-07	AGE_15_112_Brain1_GEX32_A1	Old
Mark3	1.77622e-08	3.97416e-07	AGE_6_112_Brain1_GEX24_A1	Old
Rdh13	1.75168e-08	3.97538e-07	AGE_15_112_Brain1_GEX32_A1	Old
Fkbp5	1.55974e-08	3.97551e-07	AGE_13_17_Brain1_GEX29_A1	Young
Cd7	1.77711e-08	3.97565e-07	AGE_6_112_Brain1_GEX24_A1	Old
Dot1l	1.75212e-08	3.9759e-07	AGE_15_112_Brain1_GEX32_A1	Old
Tomm34	1.71657e-08	3.97983e-07	AGE_1_17_Brain1_GEX18_A1	Young
Spopl	1.79553e-08	3.98206e-07	AGE_4_17_Brain1_GEX22_A1	Young
Naa30	1.5628e-08	3.98275e-07	AGE_13_17_Brain1_GEX29_A1	Young
Cep131	1.78095e-08	3.98377e-07	AGE_6_112_Brain1_GEX24_A1	Old
Slc7a10	1.62649e-08	3.98383e-07	AGE_14_73_Brain1_GEX31_A1	Middle
Plat	1.78136e-08	3.98419e-07	AGE_6_112_Brain1_GEX24_A1	Old
Aars2	1.56395e-08	3.98512e-07	AGE_13_17_Brain1_GEX29_A1	Young
Rrp1b	1.96508e-08	3.98602e-07	AGE_9_112_Brain1_GEX28_A1	Old
Nol9	1.69669e-08	3.98648e-07	AGE_5_73_Brain1_GEX23_A1	Middle
Sec14l3	1.79787e-08	3.98676e-07	AGE_4_17_Brain1_GEX22_A1	Young
Sf3b4	1.69831e-08	3.98978e-07	AGE_5_73_Brain1_GEX23_A1	Middle
Hax1	1.78501e-08	3.99186e-07	AGE_6_112_Brain1_GEX24_A1	Old
Mbd6	1.72203e-08	3.99198e-07	AGE_1_17_Brain1_GEX18_A1	Young
Rtn2	1.63045e-08	3.99301e-07	AGE_14_73_Brain1_GEX31_A1	Middle
Smarca4	1.6307e-08	3.99311e-07	AGE_14_73_Brain1_GEX31_A1	Middle
Zfp62	1.80131e-08	3.9939e-07	AGE_4_17_Brain1_GEX22_A1	Young
Git1	6.0623e-09	3.99523e-07	AGE_7_17_Brain1_GEX25_A1	Young
Spi1	1.56818e-08	3.99537e-07	AGE_13_17_Brain1_GEX29_A1	Young
Ralbp1	1.78731e-08	3.99652e-07	AGE_6_112_Brain1_GEX24_A1	Old
Socs5	1.76155e-08	3.99684e-07	AGE_15_112_Brain1_GEX32_A1	Old
Gm14305	1.70203e-08	3.99801e-07	AGE_5_73_Brain1_GEX23_A1	Middle
Rtel1	1.56344e-08	4.00223e-07	AGE_8_73_Brain1_GEX27_A1	Middle
Cilp2	6.07768e-09	4.00394e-07	AGE_7_17_Brain1_GEX25_A1	Young
Fbxo11	1.76491e-08	4.00398e-07	AGE_15_112_Brain1_GEX32_A1	Old
Plcg1	1.56491e-08	4.00543e-07	AGE_8_73_Brain1_GEX27_A1	Middle
Ttll12	1.72991e-08	4.00973e-07	AGE_1_17_Brain1_GEX18_A1	Young
Aebp1	1.70834e-08	4.01184e-07	AGE_5_73_Brain1_GEX23_A1	Middle
Emc6	1.70834e-08	4.01184e-07	AGE_5_73_Brain1_GEX23_A1	Middle
Zc2hc1c	1.79448e-08	4.01208e-07	AGE_6_112_Brain1_GEX24_A1	Old
Amz2	1.63871e-08	4.0122e-07	AGE_14_73_Brain1_GEX31_A1	Middle
March1	1.79491e-08	4.01254e-07	AGE_6_112_Brain1_GEX24_A1	Old
Nmnat2	6.09505e-09	4.01395e-07	AGE_7_17_Brain1_GEX25_A1	Young
Rufy2	1.73219e-08	4.01449e-07	AGE_1_17_Brain1_GEX18_A1	Young
Calml4	1.81094e-08	4.01478e-07	AGE_4_17_Brain1_GEX22_A1	Young
Sgsm2	1.57637e-08	4.01568e-07	AGE_13_17_Brain1_GEX29_A1	Young
Gm50107	1.71052e-08	4.01644e-07	AGE_5_73_Brain1_GEX23_A1	Middle
Efcab2	1.7333e-08	4.01655e-07	AGE_1_17_Brain1_GEX18_A1	Young
Ppp2r5a	1.57801e-08	4.01929e-07	AGE_13_17_Brain1_GEX29_A1	Young
Limk2	1.77217e-08	4.01999e-07	AGE_15_112_Brain1_GEX32_A1	Old
Slmap	1.47333e-08	4.02156e-07	AGE_2_73_Brain1_GEX19_A1	Middle
C920021L13Rik	1.77331e-08	4.02211e-07	AGE_15_112_Brain1_GEX32_A1	Old
Gm12655	1.6432e-08	4.02266e-07	AGE_14_73_Brain1_GEX31_A1	Middle
Gm15446	1.73647e-08	4.02339e-07	AGE_1_17_Brain1_GEX18_A1	Young
Fhit	1.98379e-08	4.02354e-07	AGE_9_112_Brain1_GEX28_A1	Old
Camsap2	1.57316e-08	4.02599e-07	AGE_8_73_Brain1_GEX27_A1	Middle
Haghl	1.58141e-08	4.02685e-07	AGE_13_17_Brain1_GEX29_A1	Young
Siah1b	1.58135e-08	4.02685e-07	AGE_13_17_Brain1_GEX29_A1	Young
Gfm1	1.64565e-08	4.02813e-07	AGE_14_73_Brain1_GEX31_A1	Middle
Slc19a1	1.64603e-08	4.02854e-07	AGE_14_73_Brain1_GEX31_A1	Middle
Fdx2	6.12303e-09	4.03094e-07	AGE_7_17_Brain1_GEX25_A1	Young
Rhcg	6.12537e-09	4.03105e-07	AGE_7_17_Brain1_GEX25_A1	Young
Itga7	1.58346e-08	4.0315e-07	AGE_13_17_Brain1_GEX29_A1	Young
Vps13b	1.57565e-08	4.03181e-07	AGE_8_73_Brain1_GEX27_A1	Middle
Rere	1.47777e-08	4.03307e-07	AGE_2_73_Brain1_GEX19_A1	Middle
Pcsk6	1.77906e-08	4.03468e-07	AGE_15_112_Brain1_GEX32_A1	Old
Gtf2h5	1.58505e-08	4.035e-07	AGE_13_17_Brain1_GEX29_A1	Young
Ighg2c	1.57747e-08	4.03589e-07	AGE_8_73_Brain1_GEX27_A1	Middle
Hacd1	1.80563e-08	4.03602e-07	AGE_6_112_Brain1_GEX24_A1	Old
Osbpl11	1.99125e-08	4.03824e-07	AGE_9_112_Brain1_GEX28_A1	Old
Zfp329	1.80735e-08	4.03937e-07	AGE_6_112_Brain1_GEX24_A1	Old
Zfp946	1.74396e-08	4.04024e-07	AGE_1_17_Brain1_GEX18_A1	Young
Mbtps2	1.65135e-08	4.04104e-07	AGE_14_73_Brain1_GEX31_A1	Middle
Itpa	1.6536e-08	4.04533e-07	AGE_14_73_Brain1_GEX31_A1	Middle
Pcyox1l	1.65375e-08	4.04533e-07	AGE_14_73_Brain1_GEX31_A1	Middle
Zfp148	1.65353e-08	4.04533e-07	AGE_14_73_Brain1_GEX31_A1	Middle
Gm41804	1.81084e-08	4.04667e-07	AGE_6_112_Brain1_GEX24_A1	Old
Hif1an	1.6549e-08	4.04764e-07	AGE_14_73_Brain1_GEX31_A1	Middle
Spx	1.82604e-08	4.04776e-07	AGE_4_17_Brain1_GEX22_A1	Young
Hnrnpul2	1.59046e-08	4.0482e-07	AGE_13_17_Brain1_GEX29_A1	Young
Suox	1.59086e-08	4.04867e-07	AGE_13_17_Brain1_GEX29_A1	Young
Prim1	1.82697e-08	4.04933e-07	AGE_4_17_Brain1_GEX22_A1	Young
Kcnq4	1.65585e-08	4.04943e-07	AGE_14_73_Brain1_GEX31_A1	Middle
Fut11	1.59199e-08	4.05099e-07	AGE_13_17_Brain1_GEX29_A1	Young
Becn1	1.74905e-08	4.05111e-07	AGE_1_17_Brain1_GEX18_A1	Young
Mbnl2	1.7491e-08	4.05111e-07	AGE_1_17_Brain1_GEX18_A1	Young
Ssbp1	1.7497e-08	4.05198e-07	AGE_1_17_Brain1_GEX18_A1	Young
Trim23	1.65911e-08	4.05689e-07	AGE_14_73_Brain1_GEX31_A1	Middle
Ecrg4	1.66001e-08	4.05855e-07	AGE_14_73_Brain1_GEX31_A1	Middle
Cfap221	1.81699e-08	4.05993e-07	AGE_6_112_Brain1_GEX24_A1	Old
Maco1	1.72941e-08	4.06029e-07	AGE_5_73_Brain1_GEX23_A1	Middle
Cep57	1.72987e-08	4.06084e-07	AGE_5_73_Brain1_GEX23_A1	Middle
Eif1ax	1.79091e-08	4.06107e-07	AGE_15_112_Brain1_GEX32_A1	Old
Abhd3	1.6615e-08	4.06168e-07	AGE_14_73_Brain1_GEX31_A1	Middle
Abcc10	1.59693e-08	4.06301e-07	AGE_13_17_Brain1_GEX29_A1	Young
Sord	1.66233e-08	4.06317e-07	AGE_14_73_Brain1_GEX31_A1	Middle
Lin28b	1.58848e-08	4.06352e-07	AGE_8_73_Brain1_GEX27_A1	Middle
Sesn2	1.73137e-08	4.06386e-07	AGE_5_73_Brain1_GEX23_A1	Middle
Ppard	1.73166e-08	4.06401e-07	AGE_5_73_Brain1_GEX23_A1	Middle
Zfp9	6.17829e-09	4.06443e-07	AGE_7_17_Brain1_GEX25_A1	Young
Plekhf1	1.81989e-08	4.06542e-07	AGE_6_112_Brain1_GEX24_A1	Old
Scube3	1.81973e-08	4.06542e-07	AGE_6_112_Brain1_GEX24_A1	Old
Armcx3	1.75593e-08	4.06588e-07	AGE_1_17_Brain1_GEX18_A1	Young
Eva1b	2.00651e-08	4.06876e-07	AGE_9_112_Brain1_GEX28_A1	Old
Zfp759	1.66606e-08	4.07178e-07	AGE_14_73_Brain1_GEX31_A1	Middle
Mcf2	1.75887e-08	4.07217e-07	AGE_1_17_Brain1_GEX18_A1	Young
Relt	1.82332e-08	4.07257e-07	AGE_6_112_Brain1_GEX24_A1	Old
Rhot1	1.59294e-08	4.07436e-07	AGE_8_73_Brain1_GEX27_A1	Middle
Prpf40b	1.59346e-08	4.07512e-07	AGE_8_73_Brain1_GEX27_A1	Middle
Nrl	1.73731e-08	4.07628e-07	AGE_5_73_Brain1_GEX23_A1	Middle
Vps25	1.73732e-08	4.07628e-07	AGE_5_73_Brain1_GEX23_A1	Middle
Chm	1.8398e-08	4.07728e-07	AGE_4_17_Brain1_GEX22_A1	Young
Ccdc167	1.739e-08	4.07971e-07	AGE_5_73_Brain1_GEX23_A1	Middle
Ssh1	1.4956e-08	4.08112e-07	AGE_2_73_Brain1_GEX19_A1	Middle
Nfia	1.59642e-08	4.08213e-07	AGE_8_73_Brain1_GEX27_A1	Middle
Slc27a4	1.84273e-08	4.08329e-07	AGE_4_17_Brain1_GEX22_A1	Young
Frs3	1.49668e-08	4.08343e-07	AGE_2_73_Brain1_GEX19_A1	Middle
2900041M22Rik	1.82953e-08	4.08595e-07	AGE_6_112_Brain1_GEX24_A1	Old
Gm11837	1.84439e-08	4.08647e-07	AGE_4_17_Brain1_GEX22_A1	Young
Eci2	1.60654e-08	4.08689e-07	AGE_13_17_Brain1_GEX29_A1	Young
Tsr3	1.49836e-08	4.08741e-07	AGE_2_73_Brain1_GEX19_A1	Middle
Snhg17	1.6071e-08	4.08776e-07	AGE_13_17_Brain1_GEX29_A1	Young
0610010K14Rik	1.76712e-08	4.09077e-07	AGE_1_17_Brain1_GEX18_A1	Young
Fam181a	1.80445e-08	4.09132e-07	AGE_15_112_Brain1_GEX32_A1	Old
Clca3a1	1.67449e-08	4.09184e-07	AGE_14_73_Brain1_GEX31_A1	Middle
Ptbp2	1.67511e-08	4.09283e-07	AGE_14_73_Brain1_GEX31_A1	Middle
Gm49890	2.01893e-08	4.09308e-07	AGE_9_112_Brain1_GEX28_A1	Old
Polm	2.01886e-08	4.09308e-07	AGE_9_112_Brain1_GEX28_A1	Old
Phox2a	1.67584e-08	4.09355e-07	AGE_14_73_Brain1_GEX31_A1	Middle
Ttc7b	1.67567e-08	4.09355e-07	AGE_14_73_Brain1_GEX31_A1	Middle
Sun2	1.50116e-08	4.09443e-07	AGE_2_73_Brain1_GEX19_A1	Middle
Stt3b	2.02019e-08	4.0952e-07	AGE_9_112_Brain1_GEX28_A1	Old
Mmel1	2.02066e-08	4.09572e-07	AGE_9_112_Brain1_GEX28_A1	Old
Foxd1	2.02128e-08	4.0961e-07	AGE_9_112_Brain1_GEX28_A1	Old
Miip	2.02118e-08	4.0961e-07	AGE_9_112_Brain1_GEX28_A1	Old
Idh3a	1.7708e-08	4.09877e-07	AGE_1_17_Brain1_GEX18_A1	Young
Mtln	1.61169e-08	4.09887e-07	AGE_13_17_Brain1_GEX29_A1	Young
Hyal2	1.61293e-08	4.10146e-07	AGE_13_17_Brain1_GEX29_A1	Young
Clstn3	1.5042e-08	4.10207e-07	AGE_2_73_Brain1_GEX19_A1	Middle
Zfp764	1.67962e-08	4.10225e-07	AGE_14_73_Brain1_GEX31_A1	Middle
Shoc2	1.60454e-08	4.10232e-07	AGE_8_73_Brain1_GEX27_A1	Middle
Prdm15	1.83787e-08	4.10408e-07	AGE_6_112_Brain1_GEX24_A1	Old
Gm3696	2.0257e-08	4.10464e-07	AGE_9_112_Brain1_GEX28_A1	Old
Mgp	1.75007e-08	4.10515e-07	AGE_5_73_Brain1_GEX23_A1	Middle
Hps3	1.75112e-08	4.1071e-07	AGE_5_73_Brain1_GEX23_A1	Middle
Nfu1	1.60675e-08	4.1074e-07	AGE_8_73_Brain1_GEX27_A1	Middle
Dcaf5	1.8541e-08	4.10749e-07	AGE_4_17_Brain1_GEX22_A1	Young
Gorasp1	1.7754e-08	4.10888e-07	AGE_1_17_Brain1_GEX18_A1	Young
Cad	1.61652e-08	4.11002e-07	AGE_13_17_Brain1_GEX29_A1	Young
Ap1m1	2.02936e-08	4.11162e-07	AGE_9_112_Brain1_GEX28_A1	Old
Gm49785	2.02987e-08	4.11221e-07	AGE_9_112_Brain1_GEX28_A1	Old
Ccdc117	1.84183e-08	4.11243e-07	AGE_6_112_Brain1_GEX24_A1	Old
Ifi27	1.85673e-08	4.11282e-07	AGE_4_17_Brain1_GEX22_A1	Young
Dleu2	1.85866e-08	4.1166e-07	AGE_4_17_Brain1_GEX22_A1	Young
Sdr42e1	1.62005e-08	4.11843e-07	AGE_13_17_Brain1_GEX29_A1	Young
Tmem208	1.81753e-08	4.12049e-07	AGE_15_112_Brain1_GEX32_A1	Old
Mapk12	1.86077e-08	4.12076e-07	AGE_4_17_Brain1_GEX22_A1	Young
B4galt6	1.86124e-08	4.12132e-07	AGE_4_17_Brain1_GEX22_A1	Young
Ethe1	1.84609e-08	4.12144e-07	AGE_6_112_Brain1_GEX24_A1	Old
Crnde	1.81884e-08	4.12298e-07	AGE_15_112_Brain1_GEX32_A1	Old
Kat6b	1.8626e-08	4.12382e-07	AGE_4_17_Brain1_GEX22_A1	Young
Myt1	1.5132e-08	4.126e-07	AGE_2_73_Brain1_GEX19_A1	Middle
Ptpn2	1.75989e-08	4.12713e-07	AGE_5_73_Brain1_GEX23_A1	Middle
Nln	2.03782e-08	4.12789e-07	AGE_9_112_Brain1_GEX28_A1	Old
Pdhx	1.86494e-08	4.12851e-07	AGE_4_17_Brain1_GEX22_A1	Young
Phf21a	1.6243e-08	4.12867e-07	AGE_13_17_Brain1_GEX29_A1	Young
Ttll12	1.85001e-08	4.12968e-07	AGE_6_112_Brain1_GEX24_A1	Old
Thtpa	1.85125e-08	4.13194e-07	AGE_6_112_Brain1_GEX24_A1	Old
Rhbdd1	1.6938e-08	4.13635e-07	AGE_14_73_Brain1_GEX31_A1	Middle
Glrx	1.82537e-08	4.1373e-07	AGE_15_112_Brain1_GEX32_A1	Old
Mrpl53	1.6188e-08	4.13763e-07	AGE_8_73_Brain1_GEX27_A1	Middle
Alg13	1.8694e-08	4.13788e-07	AGE_4_17_Brain1_GEX22_A1	Young
Fam124a	1.51857e-08	4.14002e-07	AGE_2_73_Brain1_GEX19_A1	Middle
Flrt1	1.82792e-08	4.14258e-07	AGE_15_112_Brain1_GEX32_A1	Old
Prpf40a	1.87202e-08	4.14319e-07	AGE_4_17_Brain1_GEX22_A1	Young
Morn2	1.79096e-08	4.14436e-07	AGE_1_17_Brain1_GEX18_A1	Young
Elmsan1	1.85711e-08	4.14451e-07	AGE_6_112_Brain1_GEX24_A1	Old
Pgd	1.82947e-08	4.14561e-07	AGE_15_112_Brain1_GEX32_A1	Old
Vdac3	1.63365e-08	4.15186e-07	AGE_13_17_Brain1_GEX29_A1	Young
Ndufb3	1.70057e-08	4.15234e-07	AGE_14_73_Brain1_GEX31_A1	Middle
Rad23b	1.83654e-08	4.16116e-07	AGE_15_112_Brain1_GEX32_A1	Old
Fcf1	1.52705e-08	4.16186e-07	AGE_2_73_Brain1_GEX19_A1	Middle
Slc25a26	1.52695e-08	4.16186e-07	AGE_2_73_Brain1_GEX19_A1	Middle
Caps2	1.83722e-08	4.16221e-07	AGE_15_112_Brain1_GEX32_A1	Old
Slf2	1.5276e-08	4.16274e-07	AGE_2_73_Brain1_GEX19_A1	Middle
Mier1	2.05692e-08	4.16613e-07	AGE_9_112_Brain1_GEX28_A1	Old
Zfp870	1.63952e-08	4.16619e-07	AGE_13_17_Brain1_GEX29_A1	Young
Sec11a	1.5296e-08	4.16757e-07	AGE_2_73_Brain1_GEX19_A1	Middle
Tspan12	1.84183e-08	4.17217e-07	AGE_15_112_Brain1_GEX32_A1	Old
B230216N24Rik	1.53199e-08	4.17343e-07	AGE_2_73_Brain1_GEX19_A1	Middle
Ccnyl1	1.80381e-08	4.17356e-07	AGE_1_17_Brain1_GEX18_A1	Young
Sdhb	1.64418e-08	4.17747e-07	AGE_13_17_Brain1_GEX29_A1	Young
Tmem246	1.87238e-08	4.17809e-07	AGE_6_112_Brain1_GEX24_A1	Old
Nin	1.8881e-08	4.17828e-07	AGE_4_17_Brain1_GEX22_A1	Young
Xlr3a	1.8886e-08	4.17888e-07	AGE_4_17_Brain1_GEX22_A1	Young
St6galnac4	1.80657e-08	4.17942e-07	AGE_1_17_Brain1_GEX18_A1	Young
Ano8	1.84537e-08	4.17969e-07	AGE_15_112_Brain1_GEX32_A1	Old
Lypla1	1.88924e-08	4.17978e-07	AGE_4_17_Brain1_GEX22_A1	Young
Ano4	1.88968e-08	4.18026e-07	AGE_4_17_Brain1_GEX22_A1	Young
Chkb	1.84683e-08	4.18251e-07	AGE_15_112_Brain1_GEX32_A1	Old
Zfp606	1.71344e-08	4.18324e-07	AGE_14_73_Brain1_GEX31_A1	Middle
Tsen54	6.36856e-09	4.18811e-07	AGE_7_17_Brain1_GEX25_A1	Young
Uri1	1.8496e-08	4.1883e-07	AGE_15_112_Brain1_GEX32_A1	Old
Adam15	1.78658e-08	4.1892e-07	AGE_5_73_Brain1_GEX23_A1	Middle
Samd1	1.85029e-08	4.18937e-07	AGE_15_112_Brain1_GEX32_A1	Old
Polb	1.89455e-08	4.19052e-07	AGE_4_17_Brain1_GEX22_A1	Young
Ankmy2	1.89492e-08	4.19084e-07	AGE_4_17_Brain1_GEX22_A1	Young
Dedd	1.64057e-08	4.19269e-07	AGE_8_73_Brain1_GEX27_A1	Middle
Samd5	1.65095e-08	4.1941e-07	AGE_13_17_Brain1_GEX29_A1	Young
Gm8281	1.64243e-08	4.19689e-07	AGE_8_73_Brain1_GEX27_A1	Middle
Stxbp6	1.65291e-08	4.19849e-07	AGE_13_17_Brain1_GEX29_A1	Young
1600012H06Rik	1.72076e-08	4.20057e-07	AGE_14_73_Brain1_GEX31_A1	Middle
Marc2	6.39234e-09	4.20226e-07	AGE_7_17_Brain1_GEX25_A1	Young
Ccdc130	1.88453e-08	4.20468e-07	AGE_6_112_Brain1_GEX24_A1	Old
Ago4	1.85814e-08	4.20616e-07	AGE_15_112_Brain1_GEX32_A1	Old
Odf2	1.85808e-08	4.20616e-07	AGE_15_112_Brain1_GEX32_A1	Old
Pdcd6	1.8585e-08	4.20649e-07	AGE_15_112_Brain1_GEX32_A1	Old
Pmpcb	1.54459e-08	4.20711e-07	AGE_2_73_Brain1_GEX19_A1	Middle
Pogz	1.54486e-08	4.20721e-07	AGE_2_73_Brain1_GEX19_A1	Middle
Tmem202	1.6478e-08	4.21001e-07	AGE_8_73_Brain1_GEX27_A1	Middle
Spa17	1.88745e-08	4.21068e-07	AGE_6_112_Brain1_GEX24_A1	Old
Efs	1.72529e-08	4.21107e-07	AGE_14_73_Brain1_GEX31_A1	Middle
Slc25a26	1.79618e-08	4.21118e-07	AGE_5_73_Brain1_GEX23_A1	Middle
Rab13	1.86168e-08	4.2132e-07	AGE_15_112_Brain1_GEX32_A1	Old
Ralgps1	1.88975e-08	4.21531e-07	AGE_6_112_Brain1_GEX24_A1	Old
Tspoap1	1.54842e-08	4.21629e-07	AGE_2_73_Brain1_GEX19_A1	Middle
Tbc1d10a	1.82287e-08	4.21659e-07	AGE_1_17_Brain1_GEX18_A1	Young
Slc25a13	1.86368e-08	4.21724e-07	AGE_15_112_Brain1_GEX32_A1	Old
Shld1	2.08456e-08	4.22167e-07	AGE_9_112_Brain1_GEX28_A1	Old
Gm50376	2.08648e-08	4.22512e-07	AGE_9_112_Brain1_GEX28_A1	Old
Snrpc	1.91129e-08	4.22654e-07	AGE_4_17_Brain1_GEX22_A1	Young
Drg2	6.43232e-09	4.22704e-07	AGE_7_17_Brain1_GEX25_A1	Young
AV356131	1.6648e-08	4.22812e-07	AGE_13_17_Brain1_GEX29_A1	Young
Ripk2	1.66564e-08	4.22967e-07	AGE_13_17_Brain1_GEX29_A1	Young
Mcam	1.86969e-08	4.23036e-07	AGE_15_112_Brain1_GEX32_A1	Old
Ankfn1	1.80576e-08	4.23312e-07	AGE_5_73_Brain1_GEX23_A1	Middle
Trip4	1.55615e-08	4.23669e-07	AGE_2_73_Brain1_GEX19_A1	Middle
Mkks	1.66878e-08	4.23706e-07	AGE_13_17_Brain1_GEX29_A1	Young
Akap13	1.55667e-08	4.23744e-07	AGE_2_73_Brain1_GEX19_A1	Middle
Slc35f2	1.89997e-08	4.23759e-07	AGE_6_112_Brain1_GEX24_A1	Old
AU022754	1.8323e-08	4.23786e-07	AGE_1_17_Brain1_GEX18_A1	Young
Zswim8	6.45175e-09	4.23829e-07	AGE_7_17_Brain1_GEX25_A1	Young
Dusp22	1.81008e-08	4.24271e-07	AGE_5_73_Brain1_GEX23_A1	Middle
Syde1	1.83512e-08	4.24386e-07	AGE_1_17_Brain1_GEX18_A1	Young
1300002E11Rik	1.87598e-08	4.24409e-07	AGE_15_112_Brain1_GEX32_A1	Old
Tdrd3	1.91957e-08	4.24434e-07	AGE_4_17_Brain1_GEX22_A1	Young
Cdsn	1.81143e-08	4.24532e-07	AGE_5_73_Brain1_GEX23_A1	Middle
Zfp120	1.90487e-08	4.248e-07	AGE_6_112_Brain1_GEX24_A1	Old
Pdrg1	1.81292e-08	4.2483e-07	AGE_5_73_Brain1_GEX23_A1	Middle
Lrrcc1	1.67422e-08	4.25029e-07	AGE_13_17_Brain1_GEX29_A1	Young
Atg4c	1.67447e-08	4.25034e-07	AGE_13_17_Brain1_GEX29_A1	Young
Pcdhb19	1.6748e-08	4.25059e-07	AGE_13_17_Brain1_GEX29_A1	Young
Zfp462	1.67582e-08	4.25259e-07	AGE_13_17_Brain1_GEX29_A1	Young
Slc35g2	1.67826e-08	4.25821e-07	AGE_13_17_Brain1_GEX29_A1	Young
Rpain	1.66703e-08	4.25855e-07	AGE_8_73_Brain1_GEX27_A1	Middle
Adam11	1.84226e-08	4.25983e-07	AGE_1_17_Brain1_GEX18_A1	Young
Zfp955b	1.84336e-08	4.26182e-07	AGE_1_17_Brain1_GEX18_A1	Young
Slc35f2	1.68041e-08	4.26308e-07	AGE_13_17_Brain1_GEX29_A1	Young
Grina	1.66915e-08	4.26338e-07	AGE_8_73_Brain1_GEX27_A1	Middle
Maf	1.8849e-08	4.26377e-07	AGE_15_112_Brain1_GEX32_A1	Old
Ammecr1	1.66953e-08	4.26378e-07	AGE_8_73_Brain1_GEX27_A1	Middle
Ppargc1a	1.56662e-08	4.26389e-07	AGE_2_73_Brain1_GEX19_A1	Middle
Grtp1	1.9126e-08	4.26473e-07	AGE_6_112_Brain1_GEX24_A1	Old
Ppid	1.88732e-08	4.26875e-07	AGE_15_112_Brain1_GEX32_A1	Old
Slc30a1	1.88885e-08	4.2717e-07	AGE_15_112_Brain1_GEX32_A1	Old
Gm16099	1.91612e-08	4.27205e-07	AGE_6_112_Brain1_GEX24_A1	Old
Appl1	1.56986e-08	4.27205e-07	AGE_2_73_Brain1_GEX19_A1	Middle
Aif1	1.82339e-08	4.27228e-07	AGE_5_73_Brain1_GEX23_A1	Middle
Vezf1	1.68456e-08	4.27301e-07	AGE_13_17_Brain1_GEX29_A1	Young
Sdcbp	1.88973e-08	4.27319e-07	AGE_15_112_Brain1_GEX32_A1	Old
4930483P17Rik	1.93345e-08	4.27452e-07	AGE_4_17_Brain1_GEX22_A1	Young
Zc3h14	1.75168e-08	4.27492e-07	AGE_14_73_Brain1_GEX31_A1	Middle
Actr8	1.57129e-08	4.27531e-07	AGE_2_73_Brain1_GEX19_A1	Middle
Stag1	1.67448e-08	4.2758e-07	AGE_8_73_Brain1_GEX27_A1	Middle
Col18a1	1.82573e-08	4.27722e-07	AGE_5_73_Brain1_GEX23_A1	Middle
Ankrd54	1.68759e-08	4.28011e-07	AGE_13_17_Brain1_GEX29_A1	Young
Dap	2.11467e-08	4.28174e-07	AGE_9_112_Brain1_GEX28_A1	Old
Tmem116	1.68905e-08	4.28324e-07	AGE_13_17_Brain1_GEX29_A1	Young
Wnt4	6.5236e-09	4.28397e-07	AGE_7_17_Brain1_GEX25_A1	Young
Zfp563	1.57483e-08	4.28428e-07	AGE_2_73_Brain1_GEX19_A1	Middle
Oxsr1	1.75591e-08	4.28471e-07	AGE_14_73_Brain1_GEX31_A1	Middle
Tuba1a	6.52793e-09	4.28529e-07	AGE_7_17_Brain1_GEX25_A1	Young
Mea1	1.67932e-08	4.28757e-07	AGE_8_73_Brain1_GEX27_A1	Middle
Zfp30	1.85481e-08	4.28774e-07	AGE_1_17_Brain1_GEX18_A1	Young
Man1b1	1.85806e-08	4.29472e-07	AGE_1_17_Brain1_GEX18_A1	Young
Id4	1.68249e-08	4.29509e-07	AGE_8_73_Brain1_GEX27_A1	Middle
Gm6980	1.85915e-08	4.29668e-07	AGE_1_17_Brain1_GEX18_A1	Young
Myoc	1.92771e-08	4.29738e-07	AGE_6_112_Brain1_GEX24_A1	Old
Ccdc61	1.86002e-08	4.29815e-07	AGE_1_17_Brain1_GEX18_A1	Young
P3h1	1.94468e-08	4.29882e-07	AGE_4_17_Brain1_GEX22_A1	Young
Bmper	1.76199e-08	4.299e-07	AGE_14_73_Brain1_GEX31_A1	Middle
Pik3ip1	1.86117e-08	4.30026e-07	AGE_1_17_Brain1_GEX18_A1	Young
Brwd3	2.12477e-08	4.30173e-07	AGE_9_112_Brain1_GEX28_A1	Old
Rnf187	1.68534e-08	4.30177e-07	AGE_8_73_Brain1_GEX27_A1	Middle
Cystm1	1.90312e-08	4.30298e-07	AGE_15_112_Brain1_GEX32_A1	Old
Gm17484	1.76398e-08	4.30329e-07	AGE_14_73_Brain1_GEX31_A1	Middle
Trmt44	1.94717e-08	4.30379e-07	AGE_4_17_Brain1_GEX22_A1	Young
Tfb1m	1.68758e-08	4.30689e-07	AGE_8_73_Brain1_GEX27_A1	Middle
Dcxr	1.58348e-08	4.30716e-07	AGE_2_73_Brain1_GEX19_A1	Middle
Mtmr11	1.90591e-08	4.30879e-07	AGE_15_112_Brain1_GEX32_A1	Old
Zfp74	1.6887e-08	4.30916e-07	AGE_8_73_Brain1_GEX27_A1	Middle
Golga1	1.76664e-08	4.30922e-07	AGE_14_73_Brain1_GEX31_A1	Middle
Shpk	1.83969e-08	4.30939e-07	AGE_5_73_Brain1_GEX23_A1	Middle
Inpp5d	1.95017e-08	4.30992e-07	AGE_4_17_Brain1_GEX22_A1	Young
Prdm10	1.58549e-08	4.31198e-07	AGE_2_73_Brain1_GEX19_A1	Middle
Eml2	1.70138e-08	4.3139e-07	AGE_13_17_Brain1_GEX29_A1	Young
Bscl2	1.9357e-08	4.31466e-07	AGE_6_112_Brain1_GEX24_A1	Old
Ccnk	1.70273e-08	4.31673e-07	AGE_13_17_Brain1_GEX29_A1	Young
March2	6.58178e-09	4.31911e-07	AGE_7_17_Brain1_GEX25_A1	Young
Slc27a1	1.91077e-08	4.31929e-07	AGE_15_112_Brain1_GEX32_A1	Old
Nmnat1	1.58867e-08	4.31997e-07	AGE_2_73_Brain1_GEX19_A1	Middle
Acat2	1.95529e-08	4.32071e-07	AGE_4_17_Brain1_GEX22_A1	Young
Cd36	1.95626e-08	4.32195e-07	AGE_4_17_Brain1_GEX22_A1	Young
Pacrg	1.95632e-08	4.32195e-07	AGE_4_17_Brain1_GEX22_A1	Young
Ankrd9	1.95662e-08	4.3221e-07	AGE_4_17_Brain1_GEX22_A1	Young
Klhl32	1.70522e-08	4.32245e-07	AGE_13_17_Brain1_GEX29_A1	Young
Akap10	1.93981e-08	4.32328e-07	AGE_6_112_Brain1_GEX24_A1	Old
Pno1	1.77289e-08	4.3239e-07	AGE_14_73_Brain1_GEX31_A1	Middle
Caskin1	1.95791e-08	4.32442e-07	AGE_4_17_Brain1_GEX22_A1	Young
Rangrf	1.59178e-08	4.32777e-07	AGE_2_73_Brain1_GEX19_A1	Middle
Dhx15	1.94274e-08	4.3293e-07	AGE_6_112_Brain1_GEX24_A1	Old
Kcnk3	1.87504e-08	4.33175e-07	AGE_1_17_Brain1_GEX18_A1	Young
Tmem167b	1.96225e-08	4.33347e-07	AGE_4_17_Brain1_GEX22_A1	Young
4732496C06Rik	1.94828e-08	4.34081e-07	AGE_6_112_Brain1_GEX24_A1	Old
B3gat2	1.94838e-08	4.34081e-07	AGE_6_112_Brain1_GEX24_A1	Old
Kbtbd8	1.85406e-08	4.3425e-07	AGE_5_73_Brain1_GEX23_A1	Middle
Gdap2	1.85471e-08	4.34347e-07	AGE_5_73_Brain1_GEX23_A1	Middle
Mylk3	1.88149e-08	4.3461e-07	AGE_1_17_Brain1_GEX18_A1	Young
Tedc2	1.78391e-08	4.35021e-07	AGE_14_73_Brain1_GEX31_A1	Middle
Zfp60	1.78459e-08	4.35132e-07	AGE_14_73_Brain1_GEX31_A1	Middle
A230087F16Rik	2.14984e-08	4.35204e-07	AGE_9_112_Brain1_GEX28_A1	Old
Ifi203	1.85876e-08	4.3524e-07	AGE_5_73_Brain1_GEX23_A1	Middle
Rprd2	1.60124e-08	4.35283e-07	AGE_2_73_Brain1_GEX19_A1	Middle
Gm30371	1.95415e-08	4.35313e-07	AGE_6_112_Brain1_GEX24_A1	Old
Zfp275	1.95468e-08	4.35379e-07	AGE_6_112_Brain1_GEX24_A1	Old
Prmt3	1.95541e-08	4.35489e-07	AGE_6_112_Brain1_GEX24_A1	Old
Stk4	1.71886e-08	4.35643e-07	AGE_13_17_Brain1_GEX29_A1	Young
Foxp4	6.64276e-09	4.35758e-07	AGE_7_17_Brain1_GEX25_A1	Young
Npbwr1	1.86149e-08	4.35825e-07	AGE_5_73_Brain1_GEX23_A1	Middle
Csf1r	1.72006e-08	4.35888e-07	AGE_13_17_Brain1_GEX29_A1	Young
Med19	1.86217e-08	4.35931e-07	AGE_5_73_Brain1_GEX23_A1	Middle
Golph3	1.86251e-08	4.35955e-07	AGE_5_73_Brain1_GEX23_A1	Middle
Shh	1.78938e-08	4.36244e-07	AGE_14_73_Brain1_GEX31_A1	Middle
Creg1	1.72195e-08	4.36306e-07	AGE_13_17_Brain1_GEX29_A1	Young
M5C1000I18Rik	1.72303e-08	4.36521e-07	AGE_13_17_Brain1_GEX29_A1	Young
Dpm3	1.9775e-08	4.36664e-07	AGE_4_17_Brain1_GEX22_A1	Young
D2hgdh	1.79137e-08	4.36672e-07	AGE_14_73_Brain1_GEX31_A1	Middle
Nr0b2	2.1576e-08	4.36728e-07	AGE_9_112_Brain1_GEX28_A1	Old
Thap12	1.60712e-08	4.36817e-07	AGE_2_73_Brain1_GEX19_A1	Middle
Epb41l4a	1.93336e-08	4.36982e-07	AGE_15_112_Brain1_GEX32_A1	Old
Stip1	1.60799e-08	4.36987e-07	AGE_2_73_Brain1_GEX19_A1	Middle
Evl	1.96321e-08	4.37173e-07	AGE_6_112_Brain1_GEX24_A1	Old
Exosc3	1.89364e-08	4.37361e-07	AGE_1_17_Brain1_GEX18_A1	Young
Tcte2	1.79564e-08	4.37657e-07	AGE_14_73_Brain1_GEX31_A1	Middle
Erlin2	1.72801e-08	4.37721e-07	AGE_13_17_Brain1_GEX29_A1	Young
Trir	1.98317e-08	4.37863e-07	AGE_4_17_Brain1_GEX22_A1	Young
Poglut3	2.16353e-08	4.37879e-07	AGE_9_112_Brain1_GEX28_A1	Old
Psmb10	2.16374e-08	4.37879e-07	AGE_9_112_Brain1_GEX28_A1	Old
Brix1	1.72904e-08	4.37922e-07	AGE_13_17_Brain1_GEX29_A1	Young
Taf5l	1.89638e-08	4.3794e-07	AGE_1_17_Brain1_GEX18_A1	Young
Mdm1	1.72939e-08	4.37952e-07	AGE_13_17_Brain1_GEX29_A1	Young
Ptpn1	1.71713e-08	4.38108e-07	AGE_8_73_Brain1_GEX27_A1	Middle
Gm16701	1.87234e-08	4.382e-07	AGE_5_73_Brain1_GEX23_A1	Middle
Zranb2	1.98535e-08	4.38291e-07	AGE_4_17_Brain1_GEX22_A1	Young
Dapk2	1.96907e-08	4.38424e-07	AGE_6_112_Brain1_GEX24_A1	Old
Creld2	1.71882e-08	4.38479e-07	AGE_8_73_Brain1_GEX27_A1	Middle
Tmod3	1.72092e-08	4.38955e-07	AGE_8_73_Brain1_GEX27_A1	Middle
Wdr4	1.97197e-08	4.39017e-07	AGE_6_112_Brain1_GEX24_A1	Old
Tmem219	1.73457e-08	4.39204e-07	AGE_13_17_Brain1_GEX29_A1	Young
Leng1	1.94408e-08	4.39355e-07	AGE_15_112_Brain1_GEX32_A1	Old
Arvcf	1.94475e-08	4.39456e-07	AGE_15_112_Brain1_GEX32_A1	Old
Srrm4	1.99112e-08	4.39512e-07	AGE_4_17_Brain1_GEX22_A1	Young
A330069K06Rik	1.90374e-08	4.39582e-07	AGE_1_17_Brain1_GEX18_A1	Young
Bin3	1.61798e-08	4.39634e-07	AGE_2_73_Brain1_GEX19_A1	Middle
Psma4	1.97499e-08	4.39635e-07	AGE_6_112_Brain1_GEX24_A1	Old
Ppp2r5e	1.90436e-08	4.3967e-07	AGE_1_17_Brain1_GEX18_A1	Young
Abhd11	2.17359e-08	4.39825e-07	AGE_9_112_Brain1_GEX28_A1	Old
Gba2	1.94677e-08	4.39861e-07	AGE_15_112_Brain1_GEX32_A1	Old
Kremen1	1.80628e-08	4.40193e-07	AGE_14_73_Brain1_GEX31_A1	Middle
Syt12	6.71531e-09	4.40361e-07	AGE_7_17_Brain1_GEX25_A1	Young
Gm29674	1.7267e-08	4.40369e-07	AGE_8_73_Brain1_GEX27_A1	Middle
Kpna6	1.72703e-08	4.40391e-07	AGE_8_73_Brain1_GEX27_A1	Middle
Cdv3	1.62175e-08	4.40593e-07	AGE_2_73_Brain1_GEX19_A1	Middle
Mrps10	1.80881e-08	4.40753e-07	AGE_14_73_Brain1_GEX31_A1	Middle
Rimkla	1.98099e-08	4.40916e-07	AGE_6_112_Brain1_GEX24_A1	Old
Atg5	1.62332e-08	4.40953e-07	AGE_2_73_Brain1_GEX19_A1	Middle
Ptpn11	6.74447e-09	4.42116e-07	AGE_7_17_Brain1_GEX25_A1	Young
Tenm3	1.73516e-08	4.42404e-07	AGE_8_73_Brain1_GEX27_A1	Middle
Tmem143	1.7354e-08	4.42405e-07	AGE_8_73_Brain1_GEX27_A1	Middle
Casp6	1.7487e-08	4.4272e-07	AGE_13_17_Brain1_GEX29_A1	Young
Zfp451	1.89212e-08	4.42773e-07	AGE_5_73_Brain1_GEX23_A1	Middle
Ikbkg	1.91864e-08	4.42911e-07	AGE_1_17_Brain1_GEX18_A1	Young
Nrde2	1.63222e-08	4.43302e-07	AGE_2_73_Brain1_GEX19_A1	Middle
Pdia3	1.73948e-08	4.43383e-07	AGE_8_73_Brain1_GEX27_A1	Middle
Rsad1	1.8205e-08	4.43545e-07	AGE_14_73_Brain1_GEX31_A1	Middle
Med18	1.75229e-08	4.43569e-07	AGE_13_17_Brain1_GEX29_A1	Young
Mctp2	6.77081e-09	4.43685e-07	AGE_7_17_Brain1_GEX25_A1	Young
Dek	1.82136e-08	4.43697e-07	AGE_14_73_Brain1_GEX31_A1	Middle
Clcn6	2.01074e-08	4.4379e-07	AGE_4_17_Brain1_GEX22_A1	Young
Anp32a	1.99507e-08	4.43947e-07	AGE_6_112_Brain1_GEX24_A1	Old
Ormdl3	1.99509e-08	4.43947e-07	AGE_6_112_Brain1_GEX24_A1	Old
Sox6	1.74198e-08	4.43959e-07	AGE_8_73_Brain1_GEX27_A1	Middle
Wtap	1.96552e-08	4.44045e-07	AGE_15_112_Brain1_GEX32_A1	Old
Hddc3	1.75499e-08	4.4419e-07	AGE_13_17_Brain1_GEX29_A1	Young
Tmem14a	6.78178e-09	4.44247e-07	AGE_7_17_Brain1_GEX25_A1	Young
Cct5	1.96766e-08	4.44477e-07	AGE_15_112_Brain1_GEX32_A1	Old
Trim41	1.99827e-08	4.446e-07	AGE_6_112_Brain1_GEX24_A1	Old
Gm1604a	2.01516e-08	4.4469e-07	AGE_4_17_Brain1_GEX22_A1	Young
Nfxl1	2.0153e-08	4.4469e-07	AGE_4_17_Brain1_GEX22_A1	Young
Glrx3	1.82569e-08	4.44695e-07	AGE_14_73_Brain1_GEX31_A1	Middle
Cd7	1.63816e-08	4.4485e-07	AGE_2_73_Brain1_GEX19_A1	Middle
Amn1	1.90235e-08	4.4511e-07	AGE_5_73_Brain1_GEX23_A1	Middle
Gnpda2	1.97069e-08	4.4511e-07	AGE_15_112_Brain1_GEX32_A1	Old
Acbd4	1.92871e-08	4.45178e-07	AGE_1_17_Brain1_GEX18_A1	Young
Pign	2.20046e-08	4.45215e-07	AGE_9_112_Brain1_GEX28_A1	Old
Mrpl1	1.82836e-08	4.45286e-07	AGE_14_73_Brain1_GEX31_A1	Middle
Ap4b1	2.00177e-08	4.45325e-07	AGE_6_112_Brain1_GEX24_A1	Old
Plk3	1.64055e-08	4.45431e-07	AGE_2_73_Brain1_GEX19_A1	Middle
Pelo	1.76036e-08	4.45489e-07	AGE_13_17_Brain1_GEX29_A1	Young
Pmf1	2.20559e-08	4.46205e-07	AGE_9_112_Brain1_GEX28_A1	Old
AU022252	1.75303e-08	4.46713e-07	AGE_8_73_Brain1_GEX27_A1	Middle
Tent4a	2.02478e-08	4.46729e-07	AGE_4_17_Brain1_GEX22_A1	Young
Zfp658	1.97861e-08	4.46847e-07	AGE_15_112_Brain1_GEX32_A1	Old
Rpp40	1.91118e-08	4.4712e-07	AGE_5_73_Brain1_GEX23_A1	Middle
Gchfr	1.91189e-08	4.4723e-07	AGE_5_73_Brain1_GEX23_A1	Middle
Pdcd11	2.01118e-08	4.47365e-07	AGE_6_112_Brain1_GEX24_A1	Old
Fnip1	1.91298e-08	4.47429e-07	AGE_5_73_Brain1_GEX23_A1	Middle
Kiss1r	6.83304e-09	4.47446e-07	AGE_7_17_Brain1_GEX25_A1	Young
Gls2	2.02907e-08	4.4762e-07	AGE_4_17_Brain1_GEX22_A1	Young
Hsd17b12	1.91412e-08	4.47641e-07	AGE_5_73_Brain1_GEX23_A1	Middle
Zfp518b	1.83832e-08	4.47656e-07	AGE_14_73_Brain1_GEX31_A1	Middle
Adam8	2.02967e-08	4.47665e-07	AGE_4_17_Brain1_GEX22_A1	Young
Ino80c	2.02976e-08	4.47665e-07	AGE_4_17_Brain1_GEX22_A1	Young
Pacc1	1.98257e-08	4.47689e-07	AGE_15_112_Brain1_GEX32_A1	Old
Ccdc34	1.98418e-08	4.47948e-07	AGE_15_112_Brain1_GEX32_A1	Old
Gm37305	1.98408e-08	4.47948e-07	AGE_15_112_Brain1_GEX32_A1	Old
Phkg2	2.01405e-08	4.4795e-07	AGE_6_112_Brain1_GEX24_A1	Old
Ccdc167	1.75886e-08	4.48137e-07	AGE_8_73_Brain1_GEX27_A1	Middle
Yipf6	1.65122e-08	4.48261e-07	AGE_2_73_Brain1_GEX19_A1	Middle
C1qbp	2.01706e-08	4.48565e-07	AGE_6_112_Brain1_GEX24_A1	Old
Erc1	1.9439e-08	4.48627e-07	AGE_1_17_Brain1_GEX18_A1	Young
AU022754	2.21813e-08	4.48695e-07	AGE_9_112_Brain1_GEX28_A1	Old
Cfap45	6.85536e-09	4.48749e-07	AGE_7_17_Brain1_GEX25_A1	Young
Gm10941	2.03537e-08	4.48849e-07	AGE_4_17_Brain1_GEX22_A1	Young
Hypk	6.86483e-09	4.4921e-07	AGE_7_17_Brain1_GEX25_A1	Young
Thoc5	1.65544e-08	4.49337e-07	AGE_2_73_Brain1_GEX19_A1	Middle
Fahd2a	1.77621e-08	4.4944e-07	AGE_13_17_Brain1_GEX29_A1	Young
Fam76a	1.77668e-08	4.49495e-07	AGE_13_17_Brain1_GEX29_A1	Young
Srsf2	1.94824e-08	4.49515e-07	AGE_1_17_Brain1_GEX18_A1	Young
Tspan31	1.94823e-08	4.49515e-07	AGE_1_17_Brain1_GEX18_A1	Young
Mcf2	2.04025e-08	4.4987e-07	AGE_4_17_Brain1_GEX22_A1	Young
Nop2	1.95115e-08	4.50129e-07	AGE_1_17_Brain1_GEX18_A1	Young
Hat1	1.92546e-08	4.50235e-07	AGE_5_73_Brain1_GEX23_A1	Middle
Tor1b	1.95303e-08	4.50507e-07	AGE_1_17_Brain1_GEX18_A1	Young
Zfp26	1.92699e-08	4.50537e-07	AGE_5_73_Brain1_GEX23_A1	Middle
Csrnp1	1.85093e-08	4.50667e-07	AGE_14_73_Brain1_GEX31_A1	Middle
Gm10762	1.85174e-08	4.50807e-07	AGE_14_73_Brain1_GEX31_A1	Middle
A830031A19Rik	1.92851e-08	4.50834e-07	AGE_5_73_Brain1_GEX23_A1	Middle
Pparg	2.02768e-08	4.50871e-07	AGE_6_112_Brain1_GEX24_A1	Old
Snhg3	1.7828e-08	4.50984e-07	AGE_13_17_Brain1_GEX29_A1	Young
Ghr	6.89509e-09	4.5103e-07	AGE_7_17_Brain1_GEX25_A1	Young
Ggcx	1.92983e-08	4.51086e-07	AGE_5_73_Brain1_GEX23_A1	Middle
Slc30a6	2.04656e-08	4.51208e-07	AGE_4_17_Brain1_GEX22_A1	Young
Rbm15b	2.23235e-08	4.51524e-07	AGE_9_112_Brain1_GEX28_A1	Old
Hps5	2.00038e-08	4.51555e-07	AGE_15_112_Brain1_GEX32_A1	Old
Gm10076	6.90611e-09	4.51591e-07	AGE_7_17_Brain1_GEX25_A1	Young
Rmdn3	1.9326e-08	4.51677e-07	AGE_5_73_Brain1_GEX23_A1	Middle
Mtmr9	6.91136e-09	4.51775e-07	AGE_7_17_Brain1_GEX25_A1	Young
Plgrkt	2.23392e-08	4.51793e-07	AGE_9_112_Brain1_GEX28_A1	Old
Nsmce2	2.05002e-08	4.51916e-07	AGE_4_17_Brain1_GEX22_A1	Young
Acaa1a	1.77488e-08	4.52157e-07	AGE_8_73_Brain1_GEX27_A1	Middle
Macrod1	2.05177e-08	4.52249e-07	AGE_4_17_Brain1_GEX22_A1	Young
G0s2	1.85871e-08	4.52446e-07	AGE_14_73_Brain1_GEX31_A1	Middle
Fnip1	1.85904e-08	4.52467e-07	AGE_14_73_Brain1_GEX31_A1	Middle
Mia	1.77637e-08	4.52475e-07	AGE_8_73_Brain1_GEX27_A1	Middle
Farp2	2.23866e-08	4.52704e-07	AGE_9_112_Brain1_GEX28_A1	Old
B230307C23Rik	2.05423e-08	4.52736e-07	AGE_4_17_Brain1_GEX22_A1	Young
Rad21	1.9384e-08	4.52975e-07	AGE_5_73_Brain1_GEX23_A1	Middle
Usp12	2.0566e-08	4.53204e-07	AGE_4_17_Brain1_GEX22_A1	Young
Plcg1	1.96539e-08	4.533e-07	AGE_1_17_Brain1_GEX18_A1	Young
Spry3	2.00848e-08	4.5333e-07	AGE_15_112_Brain1_GEX32_A1	Old
Rhebl1	2.0088e-08	4.5335e-07	AGE_15_112_Brain1_GEX32_A1	Old
Cd38	2.05811e-08	4.53482e-07	AGE_4_17_Brain1_GEX22_A1	Young
Cdk13	1.96755e-08	4.53739e-07	AGE_1_17_Brain1_GEX18_A1	Young
Gm28756	2.04244e-08	4.54099e-07	AGE_6_112_Brain1_GEX24_A1	Old
Tmem234	2.06152e-08	4.54178e-07	AGE_4_17_Brain1_GEX22_A1	Young
Eea1	2.04528e-08	4.54673e-07	AGE_6_112_Brain1_GEX24_A1	Old
Ybey	2.04616e-08	4.54815e-07	AGE_6_112_Brain1_GEX24_A1	Old
Epc1	1.79855e-08	4.54904e-07	AGE_13_17_Brain1_GEX29_A1	Young
Trpm2	2.06594e-08	4.55099e-07	AGE_4_17_Brain1_GEX22_A1	Young
Pdpk1	1.79962e-08	4.55112e-07	AGE_13_17_Brain1_GEX29_A1	Young
Arpc5l	2.06706e-08	4.55291e-07	AGE_4_17_Brain1_GEX22_A1	Young
Snupn	1.97467e-08	4.55324e-07	AGE_1_17_Brain1_GEX18_A1	Young
Cetn3	2.25259e-08	4.55474e-07	AGE_9_112_Brain1_GEX28_A1	Old
Tsr3	1.97628e-08	4.55637e-07	AGE_1_17_Brain1_GEX18_A1	Young
Spag9	2.05079e-08	4.55788e-07	AGE_6_112_Brain1_GEX24_A1	Old
Ncoa1	2.25618e-08	4.56152e-07	AGE_9_112_Brain1_GEX28_A1	Old
Snx3	6.9808e-09	4.56152e-07	AGE_7_17_Brain1_GEX25_A1	Young
Rnf44	1.97926e-08	4.56266e-07	AGE_1_17_Brain1_GEX18_A1	Young
Bbof1	2.02231e-08	4.56346e-07	AGE_15_112_Brain1_GEX32_A1	Old
Prkd1	1.68156e-08	4.56358e-07	AGE_2_73_Brain1_GEX19_A1	Middle
Cyp27a1	1.95431e-08	4.56636e-07	AGE_5_73_Brain1_GEX23_A1	Middle
Adamts2	1.68319e-08	4.56733e-07	AGE_2_73_Brain1_GEX19_A1	Middle
3110070M22Rik	2.25963e-08	4.56801e-07	AGE_9_112_Brain1_GEX28_A1	Old
Gid4	2.07465e-08	4.56898e-07	AGE_4_17_Brain1_GEX22_A1	Young
Pard6g	2.07486e-08	4.56898e-07	AGE_4_17_Brain1_GEX22_A1	Young
Gm29771	1.79524e-08	4.57217e-07	AGE_8_73_Brain1_GEX27_A1	Middle
Dffb	1.87898e-08	4.57261e-07	AGE_14_73_Brain1_GEX31_A1	Middle
Tepp	1.79592e-08	4.57328e-07	AGE_8_73_Brain1_GEX27_A1	Middle
Vsig8	2.07742e-08	4.57408e-07	AGE_4_17_Brain1_GEX22_A1	Young
Slc36a4	1.9853e-08	4.57601e-07	AGE_1_17_Brain1_GEX18_A1	Young
Vps35	1.79765e-08	4.57705e-07	AGE_8_73_Brain1_GEX27_A1	Middle
Ext2	2.06135e-08	4.5808e-07	AGE_6_112_Brain1_GEX24_A1	Old
Lipo3	1.81328e-08	4.58504e-07	AGE_13_17_Brain1_GEX29_A1	Young
9530080O11Rik	1.80116e-08	4.58536e-07	AGE_8_73_Brain1_GEX27_A1	Middle
Ptcd1	1.81391e-08	4.586e-07	AGE_13_17_Brain1_GEX29_A1	Young
4931414P19Rik	1.88594e-08	4.58896e-07	AGE_14_73_Brain1_GEX31_A1	Middle
Avpr1a	1.99198e-08	4.59082e-07	AGE_1_17_Brain1_GEX18_A1	Young
Ythdf2	1.69268e-08	4.59236e-07	AGE_2_73_Brain1_GEX19_A1	Middle
Washc2	1.99406e-08	4.59504e-07	AGE_1_17_Brain1_GEX18_A1	Young
B4galt7	1.80618e-08	4.5975e-07	AGE_8_73_Brain1_GEX27_A1	Middle
Ric3	1.89096e-08	4.60059e-07	AGE_14_73_Brain1_GEX31_A1	Middle
Gm45871	1.8088e-08	4.60353e-07	AGE_8_73_Brain1_GEX27_A1	Middle
Tysnd1	2.04118e-08	4.6055e-07	AGE_15_112_Brain1_GEX32_A1	Old
Ankrd46	1.99888e-08	4.60556e-07	AGE_1_17_Brain1_GEX18_A1	Young
Pla2g12a	1.99953e-08	4.60647e-07	AGE_1_17_Brain1_GEX18_A1	Young
Bsx	7.05796e-09	4.61031e-07	AGE_7_17_Brain1_GEX25_A1	Young
Poglut2	1.8959e-08	4.61201e-07	AGE_14_73_Brain1_GEX31_A1	Middle
Btf3	1.97517e-08	4.61453e-07	AGE_5_73_Brain1_GEX23_A1	Middle
Rab28	2.00359e-08	4.61524e-07	AGE_1_17_Brain1_GEX18_A1	Young
Lrch4	2.00395e-08	4.61549e-07	AGE_1_17_Brain1_GEX18_A1	Young
Gtf2a1	1.82603e-08	4.61603e-07	AGE_13_17_Brain1_GEX29_A1	Young
Galk1	2.04731e-08	4.61879e-07	AGE_15_112_Brain1_GEX32_A1	Old
Mettl15	1.97756e-08	4.61952e-07	AGE_5_73_Brain1_GEX23_A1	Middle
Ppp1r3e	2.09832e-08	4.61954e-07	AGE_4_17_Brain1_GEX22_A1	Young
Mfsd12	1.97809e-08	4.62019e-07	AGE_5_73_Brain1_GEX23_A1	Middle
Pip4p2	2.10049e-08	4.62377e-07	AGE_4_17_Brain1_GEX22_A1	Young
Cemip	1.8187e-08	4.62809e-07	AGE_8_73_Brain1_GEX27_A1	Middle
C030006K11Rik	1.7073e-08	4.63135e-07	AGE_2_73_Brain1_GEX19_A1	Middle
Ldhd	1.82029e-08	4.6315e-07	AGE_8_73_Brain1_GEX27_A1	Middle
Mc4r	2.29136e-08	4.63166e-07	AGE_9_112_Brain1_GEX28_A1	Old
N4bp1	2.01158e-08	4.63248e-07	AGE_1_17_Brain1_GEX18_A1	Young
Nudt14	1.98446e-08	4.63447e-07	AGE_5_73_Brain1_GEX23_A1	Middle
Sptbn4	2.05451e-08	4.6345e-07	AGE_15_112_Brain1_GEX32_A1	Old
Itgb3bp	1.98652e-08	4.63869e-07	AGE_5_73_Brain1_GEX23_A1	Middle
Fam227a	1.82366e-08	4.63945e-07	AGE_8_73_Brain1_GEX27_A1	Middle
Polh	1.83601e-08	4.64062e-07	AGE_13_17_Brain1_GEX29_A1	Young
Hax1	1.98807e-08	4.64173e-07	AGE_5_73_Brain1_GEX23_A1	Middle
Elp3	2.29674e-08	4.64205e-07	AGE_9_112_Brain1_GEX28_A1	Old
Fut4	1.9086e-08	4.6423e-07	AGE_14_73_Brain1_GEX31_A1	Middle
Vti1b	1.83737e-08	4.64343e-07	AGE_13_17_Brain1_GEX29_A1	Young
Cacng2	7.11197e-09	4.64395e-07	AGE_7_17_Brain1_GEX25_A1	Young
Vamp8	1.82573e-08	4.64406e-07	AGE_8_73_Brain1_GEX27_A1	Middle
Kcnt1	1.82678e-08	4.6461e-07	AGE_8_73_Brain1_GEX27_A1	Middle
Sept6	2.11194e-08	4.64841e-07	AGE_4_17_Brain1_GEX22_A1	Young
Nop10	7.1264e-09	4.65173e-07	AGE_7_17_Brain1_GEX25_A1	Young
Zfp597	2.0625e-08	4.65199e-07	AGE_15_112_Brain1_GEX32_A1	Old
Zfp622	1.84113e-08	4.6523e-07	AGE_13_17_Brain1_GEX29_A1	Young
Id1	2.30314e-08	4.65448e-07	AGE_9_112_Brain1_GEX28_A1	Old
Polrmt	1.71712e-08	4.65727e-07	AGE_2_73_Brain1_GEX19_A1	Middle
2810049E08Rik	2.02264e-08	4.65736e-07	AGE_1_17_Brain1_GEX18_A1	Young
Msl2	1.8434e-08	4.65738e-07	AGE_13_17_Brain1_GEX29_A1	Young
Kctd13	2.0657e-08	4.65866e-07	AGE_15_112_Brain1_GEX32_A1	Old
Rpl5	1.71798e-08	4.65891e-07	AGE_2_73_Brain1_GEX19_A1	Middle
Pheta1	2.06653e-08	4.65999e-07	AGE_15_112_Brain1_GEX32_A1	Old
Nelfcd	1.99636e-08	4.6605e-07	AGE_5_73_Brain1_GEX23_A1	Middle
Erp29	1.84497e-08	4.66072e-07	AGE_13_17_Brain1_GEX29_A1	Young
N4bp2	7.14916e-09	4.66494e-07	AGE_7_17_Brain1_GEX25_A1	Young
Mctp2	2.07037e-08	4.66811e-07	AGE_15_112_Brain1_GEX32_A1	Old
2900060N12Rik	1.84986e-08	4.67243e-07	AGE_13_17_Brain1_GEX29_A1	Young
Pcnt	1.72347e-08	4.67309e-07	AGE_2_73_Brain1_GEX19_A1	Middle
Coq7	2.00205e-08	4.67319e-07	AGE_5_73_Brain1_GEX23_A1	Middle
Tmem185a	1.85049e-08	4.67338e-07	AGE_13_17_Brain1_GEX29_A1	Young
Fzd5	1.83866e-08	4.67566e-07	AGE_8_73_Brain1_GEX27_A1	Middle
Cycs	1.72525e-08	4.6772e-07	AGE_2_73_Brain1_GEX19_A1	Middle
D8Ertd738e	1.9235e-08	4.67794e-07	AGE_14_73_Brain1_GEX31_A1	Middle
Pabpc1l	2.31534e-08	4.67865e-07	AGE_9_112_Brain1_GEX28_A1	Old
Ficd	1.92429e-08	4.67925e-07	AGE_14_73_Brain1_GEX31_A1	Middle
Pip4k2b	2.12691e-08	4.6808e-07	AGE_4_17_Brain1_GEX22_A1	Young
A730046J19Rik	2.12717e-08	4.6808e-07	AGE_4_17_Brain1_GEX22_A1	Young
Dr1	2.31821e-08	4.68396e-07	AGE_9_112_Brain1_GEX28_A1	Old
Itga11	2.12939e-08	4.68513e-07	AGE_4_17_Brain1_GEX22_A1	Young
Siah2	2.12972e-08	4.6853e-07	AGE_4_17_Brain1_GEX22_A1	Young
Lbh	1.92727e-08	4.68591e-07	AGE_14_73_Brain1_GEX31_A1	Middle
Gtf2ird2	1.9279e-08	4.68683e-07	AGE_14_73_Brain1_GEX31_A1	Middle
Akr1a1	1.92842e-08	4.68749e-07	AGE_14_73_Brain1_GEX31_A1	Middle
Ctps2	1.85697e-08	4.6891e-07	AGE_13_17_Brain1_GEX29_A1	Young
Wdr33	2.13279e-08	4.69149e-07	AGE_4_17_Brain1_GEX22_A1	Young
Rpl10a	7.19436e-09	4.69278e-07	AGE_7_17_Brain1_GEX25_A1	Young
Zfyve26	2.11216e-08	4.69315e-07	AGE_6_112_Brain1_GEX24_A1	Old
Chm	2.01149e-08	4.69464e-07	AGE_5_73_Brain1_GEX23_A1	Middle
Nol12	1.84711e-08	4.69652e-07	AGE_8_73_Brain1_GEX27_A1	Middle
Ltv1	2.32486e-08	4.69689e-07	AGE_9_112_Brain1_GEX28_A1	Old
Lin7c	7.20457e-09	4.69778e-07	AGE_7_17_Brain1_GEX25_A1	Young
Fam174a	2.11538e-08	4.69972e-07	AGE_6_112_Brain1_GEX24_A1	Old
D430042O09Rik	2.11739e-08	4.70363e-07	AGE_6_112_Brain1_GEX24_A1	Old
Ldhd	2.01628e-08	4.70523e-07	AGE_5_73_Brain1_GEX23_A1	Middle
Snap29	2.0881e-08	4.70754e-07	AGE_15_112_Brain1_GEX32_A1	Old
Lrrc1	2.04503e-08	4.70832e-07	AGE_1_17_Brain1_GEX18_A1	Young
Homer2	7.22378e-09	4.70865e-07	AGE_7_17_Brain1_GEX25_A1	Young
Bclaf1	1.73748e-08	4.70965e-07	AGE_2_73_Brain1_GEX19_A1	Middle
Tob1	1.86601e-08	4.71128e-07	AGE_13_17_Brain1_GEX29_A1	Young
2010320O07Rik	2.04741e-08	4.71321e-07	AGE_1_17_Brain1_GEX18_A1	Young
Wfdc3	2.12198e-08	4.71324e-07	AGE_6_112_Brain1_GEX24_A1	Old
Gapvd1	1.73959e-08	4.71466e-07	AGE_2_73_Brain1_GEX19_A1	Middle
Cbx7	2.12341e-08	4.71585e-07	AGE_6_112_Brain1_GEX24_A1	Old
Mak	1.7404e-08	4.71604e-07	AGE_2_73_Brain1_GEX19_A1	Middle
Mapt	1.74063e-08	4.71604e-07	AGE_2_73_Brain1_GEX19_A1	Middle
Casc3	2.09372e-08	4.71967e-07	AGE_15_112_Brain1_GEX32_A1	Old
Spata13	2.02338e-08	4.72121e-07	AGE_5_73_Brain1_GEX23_A1	Middle
Slc25a20	2.1468e-08	4.72174e-07	AGE_4_17_Brain1_GEX22_A1	Young
Rnf113a2	2.12658e-08	4.72231e-07	AGE_6_112_Brain1_GEX24_A1	Old
Pdia4	1.94336e-08	4.7232e-07	AGE_14_73_Brain1_GEX31_A1	Middle
Xrn2	1.74432e-08	4.72534e-07	AGE_2_73_Brain1_GEX19_A1	Middle
Raly	2.14902e-08	4.72606e-07	AGE_4_17_Brain1_GEX22_A1	Young
Zfp809	1.8591e-08	4.72634e-07	AGE_8_73_Brain1_GEX27_A1	Middle
1700125H03Rik	2.09735e-08	4.7273e-07	AGE_15_112_Brain1_GEX32_A1	Old
Pi4kb	1.74588e-08	4.72886e-07	AGE_2_73_Brain1_GEX19_A1	Middle
Traf4	1.94602e-08	4.72907e-07	AGE_14_73_Brain1_GEX31_A1	Middle
Ivd	2.13012e-08	4.72961e-07	AGE_6_112_Brain1_GEX24_A1	Old
Alg5	2.1305e-08	4.72989e-07	AGE_6_112_Brain1_GEX24_A1	Old
Mknk1	2.13122e-08	4.73091e-07	AGE_6_112_Brain1_GEX24_A1	Old
Casq2	2.34222e-08	4.73146e-07	AGE_9_112_Brain1_GEX28_A1	Old
Tmed4	1.8632e-08	4.73613e-07	AGE_8_73_Brain1_GEX27_A1	Middle
Mmgt2	2.15451e-08	4.73756e-07	AGE_4_17_Brain1_GEX22_A1	Young
Zic5	1.87679e-08	4.73785e-07	AGE_13_17_Brain1_GEX29_A1	Young
Rlim	2.05919e-08	4.73971e-07	AGE_1_17_Brain1_GEX18_A1	Young
Lrpap1	1.86508e-08	4.74025e-07	AGE_8_73_Brain1_GEX27_A1	Middle
Fam221a	2.03192e-08	4.74054e-07	AGE_5_73_Brain1_GEX23_A1	Middle
Cacna1c	2.06014e-08	4.74131e-07	AGE_1_17_Brain1_GEX18_A1	Young
Cpne8	7.27752e-09	4.742e-07	AGE_7_17_Brain1_GEX25_A1	Young
Pcgf5	1.95203e-08	4.74304e-07	AGE_14_73_Brain1_GEX31_A1	Middle
Vit	2.13942e-08	4.74854e-07	AGE_6_112_Brain1_GEX24_A1	Old
Polr3b	2.06406e-08	4.74972e-07	AGE_1_17_Brain1_GEX18_A1	Young
Fam131b	7.29434e-09	4.75128e-07	AGE_7_17_Brain1_GEX25_A1	Young
Cpeb1	7.29815e-09	4.7521e-07	AGE_7_17_Brain1_GEX25_A1	Young
Adam11	2.10876e-08	4.75246e-07	AGE_15_112_Brain1_GEX32_A1	Old
Anxa2	1.87017e-08	4.75254e-07	AGE_8_73_Brain1_GEX27_A1	Middle
Polr1b	2.14186e-08	4.75338e-07	AGE_6_112_Brain1_GEX24_A1	Old
Mia2	1.75594e-08	4.75537e-07	AGE_2_73_Brain1_GEX19_A1	Middle
Ppp2r3d	2.11032e-08	4.75542e-07	AGE_15_112_Brain1_GEX32_A1	Old
Rps27l	2.06709e-08	4.7561e-07	AGE_1_17_Brain1_GEX18_A1	Young
Ccdc88a	1.88438e-08	4.75636e-07	AGE_13_17_Brain1_GEX29_A1	Young
Alg14	1.75817e-08	4.7607e-07	AGE_2_73_Brain1_GEX19_A1	Middle
Iltifb	1.7593e-08	4.76303e-07	AGE_2_73_Brain1_GEX19_A1	Middle
Engase	2.16672e-08	4.76385e-07	AGE_4_17_Brain1_GEX22_A1	Young
Lefty1	2.11437e-08	4.76399e-07	AGE_15_112_Brain1_GEX32_A1	Old
Chrm2	1.76046e-08	4.76546e-07	AGE_2_73_Brain1_GEX19_A1	Middle
Ankrd12	1.96365e-08	4.77067e-07	AGE_14_73_Brain1_GEX31_A1	Middle
Gm973	2.04511e-08	4.77071e-07	AGE_5_73_Brain1_GEX23_A1	Middle
Itga11	2.04564e-08	4.77136e-07	AGE_5_73_Brain1_GEX23_A1	Middle
Pold1	2.17066e-08	4.77192e-07	AGE_4_17_Brain1_GEX22_A1	Young
Ugcg	2.17092e-08	4.77192e-07	AGE_4_17_Brain1_GEX22_A1	Young
Hic2	2.1198e-08	4.77568e-07	AGE_15_112_Brain1_GEX32_A1	Old
Helq	2.07692e-08	4.77808e-07	AGE_1_17_Brain1_GEX18_A1	Young
Rack1	2.07717e-08	4.77808e-07	AGE_1_17_Brain1_GEX18_A1	Young
Ppil2	2.07744e-08	4.77809e-07	AGE_1_17_Brain1_GEX18_A1	Young
Gm3764	2.15366e-08	4.77899e-07	AGE_6_112_Brain1_GEX24_A1	Old
Ranbp10	7.34218e-09	4.77908e-07	AGE_7_17_Brain1_GEX25_A1	Young
Fgfbp3	2.36626e-08	4.77952e-07	AGE_9_112_Brain1_GEX28_A1	Old
Notch4	2.12316e-08	4.78271e-07	AGE_15_112_Brain1_GEX32_A1	Old
Nrde2	1.96977e-08	4.78492e-07	AGE_14_73_Brain1_GEX31_A1	Middle
5330434G04Rik	2.3737e-08	4.79355e-07	AGE_9_112_Brain1_GEX28_A1	Old
Recql5	2.37363e-08	4.79355e-07	AGE_9_112_Brain1_GEX28_A1	Old
Nup88	2.0848e-08	4.79442e-07	AGE_1_17_Brain1_GEX18_A1	Young
Lmbr1l	2.13101e-08	4.79982e-07	AGE_15_112_Brain1_GEX32_A1	Old
Cmc2	2.05879e-08	4.80143e-07	AGE_5_73_Brain1_GEX23_A1	Middle
Ccnf	1.97728e-08	4.80256e-07	AGE_14_73_Brain1_GEX31_A1	Middle
Vhl	2.16481e-08	4.80315e-07	AGE_6_112_Brain1_GEX24_A1	Old
Polrmt	1.97943e-08	4.80715e-07	AGE_14_73_Brain1_GEX31_A1	Middle
Bend4	1.97984e-08	4.80753e-07	AGE_14_73_Brain1_GEX31_A1	Middle
2810013P06Rik	1.89229e-08	4.80808e-07	AGE_8_73_Brain1_GEX27_A1	Middle
Grk2	2.18814e-08	4.80921e-07	AGE_4_17_Brain1_GEX22_A1	Young
Elp5	2.06268e-08	4.80989e-07	AGE_5_73_Brain1_GEX23_A1	Middle
Myl12a	2.16845e-08	4.81064e-07	AGE_6_112_Brain1_GEX24_A1	Old
mt-Nd6	2.1689e-08	4.81105e-07	AGE_6_112_Brain1_GEX24_A1	Old
Pml	2.09476e-08	4.8167e-07	AGE_1_17_Brain1_GEX18_A1	Young
Capn5	1.78009e-08	4.81787e-07	AGE_2_73_Brain1_GEX19_A1	Middle
Tmc6	2.13929e-08	4.81792e-07	AGE_15_112_Brain1_GEX32_A1	Old
Gls2	2.17366e-08	4.82103e-07	AGE_6_112_Brain1_GEX24_A1	Old
Klhl12	2.14194e-08	4.82332e-07	AGE_15_112_Brain1_GEX32_A1	Old
Adk	1.91145e-08	4.82403e-07	AGE_13_17_Brain1_GEX29_A1	Young
Mcee	2.0984e-08	4.82448e-07	AGE_1_17_Brain1_GEX18_A1	Young
Rhobtb2	1.98722e-08	4.82484e-07	AGE_14_73_Brain1_GEX31_A1	Middle
Gas2	1.91223e-08	4.82535e-07	AGE_13_17_Brain1_GEX29_A1	Young
Gm17750	2.09933e-08	4.826e-07	AGE_1_17_Brain1_GEX18_A1	Young
Rbpj	1.98877e-08	4.82798e-07	AGE_14_73_Brain1_GEX31_A1	Middle
Mcrip2	1.78512e-08	4.83076e-07	AGE_2_73_Brain1_GEX19_A1	Middle
Lipt1	1.9015e-08	4.83082e-07	AGE_8_73_Brain1_GEX27_A1	Middle
Micu3	1.9926e-08	4.83667e-07	AGE_14_73_Brain1_GEX31_A1	Middle
Ndufa13	2.20109e-08	4.8371e-07	AGE_4_17_Brain1_GEX22_A1	Young
Chst12	1.78847e-08	4.83911e-07	AGE_2_73_Brain1_GEX19_A1	Middle
Lage3	2.14955e-08	4.8399e-07	AGE_15_112_Brain1_GEX32_A1	Old
Mrps33	1.91837e-08	4.84018e-07	AGE_13_17_Brain1_GEX29_A1	Young
Ccdc32	7.43935e-09	4.84063e-07	AGE_7_17_Brain1_GEX25_A1	Young
Arnt	1.78972e-08	4.84176e-07	AGE_2_73_Brain1_GEX19_A1	Middle
Tomm5	1.99503e-08	4.84193e-07	AGE_14_73_Brain1_GEX31_A1	Middle
Plekha8	2.18373e-08	4.84277e-07	AGE_6_112_Brain1_GEX24_A1	Old
Ctsz	7.4459e-09	4.84318e-07	AGE_7_17_Brain1_GEX25_A1	Young
Ercc1	1.90688e-08	4.84382e-07	AGE_8_73_Brain1_GEX27_A1	Middle
Anapc10	2.10759e-08	4.84437e-07	AGE_1_17_Brain1_GEX18_A1	Young
Uchl5	1.92037e-08	4.84456e-07	AGE_13_17_Brain1_GEX29_A1	Young
Dmrt3	7.45583e-09	4.84623e-07	AGE_7_17_Brain1_GEX25_A1	Young
Shtn1	7.45428e-09	4.84623e-07	AGE_7_17_Brain1_GEX25_A1	Young
Card19	1.99813e-08	4.84884e-07	AGE_14_73_Brain1_GEX31_A1	Middle
Zfp692	1.90964e-08	4.85017e-07	AGE_8_73_Brain1_GEX27_A1	Middle
Dnaaf4	2.40306e-08	4.85232e-07	AGE_9_112_Brain1_GEX28_A1	Old
Grk2	2.11174e-08	4.85329e-07	AGE_1_17_Brain1_GEX18_A1	Young
Desi2	1.91182e-08	4.85504e-07	AGE_8_73_Brain1_GEX27_A1	Middle
Tnfrsf11b	2.15807e-08	4.85853e-07	AGE_15_112_Brain1_GEX32_A1	Old
Knop1	2.19119e-08	4.85874e-07	AGE_6_112_Brain1_GEX24_A1	Old
Pdlim1	1.91395e-08	4.85979e-07	AGE_8_73_Brain1_GEX27_A1	Middle
Ubr2	2.11572e-08	4.86182e-07	AGE_1_17_Brain1_GEX18_A1	Young
Txnl4b	2.08526e-08	4.86195e-07	AGE_5_73_Brain1_GEX23_A1	Middle
Lpcat1	2.21284e-08	4.86234e-07	AGE_4_17_Brain1_GEX22_A1	Young
Gatc	2.00428e-08	4.86313e-07	AGE_14_73_Brain1_GEX31_A1	Middle
Gm17322	2.08628e-08	4.86361e-07	AGE_5_73_Brain1_GEX23_A1	Middle
Lsm2	2.0865e-08	4.86361e-07	AGE_5_73_Brain1_GEX23_A1	Middle
6330418K02Rik	2.08743e-08	4.86517e-07	AGE_5_73_Brain1_GEX23_A1	Middle
Mrps17	2.1614e-08	4.86546e-07	AGE_15_112_Brain1_GEX32_A1	Old
Tnxb	2.19741e-08	4.87194e-07	AGE_6_112_Brain1_GEX24_A1	Old
Gm13830	2.12064e-08	4.87253e-07	AGE_1_17_Brain1_GEX18_A1	Young
Tbx21	2.16549e-08	4.87409e-07	AGE_15_112_Brain1_GEX32_A1	Old
Dnajc4	2.16594e-08	4.87455e-07	AGE_15_112_Brain1_GEX32_A1	Old
Crppa	1.93326e-08	4.87642e-07	AGE_13_17_Brain1_GEX29_A1	Young
Fastkd1	2.21984e-08	4.87712e-07	AGE_4_17_Brain1_GEX22_A1	Young
Gm40518	2.12296e-08	4.87723e-07	AGE_1_17_Brain1_GEX18_A1	Young
Mrps18b	2.2007e-08	4.87864e-07	AGE_6_112_Brain1_GEX24_A1	Old
Gid4	1.80367e-08	4.87875e-07	AGE_2_73_Brain1_GEX19_A1	Middle
Patz1	2.01198e-08	4.88118e-07	AGE_14_73_Brain1_GEX31_A1	Middle
Ctbp2	7.51374e-09	4.88215e-07	AGE_7_17_Brain1_GEX25_A1	Young
Kif27	1.9245e-08	4.8859e-07	AGE_8_73_Brain1_GEX27_A1	Middle
Trp73	1.93733e-08	4.88602e-07	AGE_13_17_Brain1_GEX29_A1	Young
9330104G04Rik	2.17188e-08	4.88736e-07	AGE_15_112_Brain1_GEX32_A1	Old
Smim12	2.12779e-08	4.8877e-07	AGE_1_17_Brain1_GEX18_A1	Young
Slc22a23	2.09794e-08	4.88903e-07	AGE_5_73_Brain1_GEX23_A1	Middle
Vcpkmt	2.17403e-08	4.89163e-07	AGE_15_112_Brain1_GEX32_A1	Old
Meak7	2.09935e-08	4.89171e-07	AGE_5_73_Brain1_GEX23_A1	Middle
E2f4	2.1299e-08	4.89194e-07	AGE_1_17_Brain1_GEX18_A1	Young
Metap1	1.80947e-08	4.89369e-07	AGE_2_73_Brain1_GEX19_A1	Middle
Nup155	1.8098e-08	4.89386e-07	AGE_2_73_Brain1_GEX19_A1	Middle
Nipsnap3b	2.17528e-08	4.89388e-07	AGE_15_112_Brain1_GEX32_A1	Old
Fxr1	2.13238e-08	4.89702e-07	AGE_1_17_Brain1_GEX18_A1	Young
Klhl42	2.13336e-08	4.89865e-07	AGE_1_17_Brain1_GEX18_A1	Young
Thap2	2.02048e-08	4.90118e-07	AGE_14_73_Brain1_GEX31_A1	Middle
Tsc1	2.1799e-08	4.9037e-07	AGE_15_112_Brain1_GEX32_A1	Old
Zfp53	2.21328e-08	4.90594e-07	AGE_6_112_Brain1_GEX24_A1	Old
Atxn1l	2.23355e-08	4.90667e-07	AGE_4_17_Brain1_GEX22_A1	Young
Sap18b	2.21407e-08	4.90709e-07	AGE_6_112_Brain1_GEX24_A1	Old
Washc4	2.43137e-08	4.90896e-07	AGE_9_112_Brain1_GEX28_A1	Old
Cep135	2.02414e-08	4.90942e-07	AGE_14_73_Brain1_GEX31_A1	Middle
Pno1	2.1393e-08	4.91168e-07	AGE_1_17_Brain1_GEX18_A1	Young
Ints3	2.10898e-08	4.91353e-07	AGE_5_73_Brain1_GEX23_A1	Middle
Zfp397	2.18535e-08	4.9154e-07	AGE_15_112_Brain1_GEX32_A1	Old
Stradb	2.11039e-08	4.91621e-07	AGE_5_73_Brain1_GEX23_A1	Middle
Tdrkh	2.23841e-08	4.91675e-07	AGE_4_17_Brain1_GEX22_A1	Young
Wdr95	1.95033e-08	4.91813e-07	AGE_13_17_Brain1_GEX29_A1	Young
March5	2.43652e-08	4.91884e-07	AGE_9_112_Brain1_GEX28_A1	Old
Tsc1	2.43716e-08	4.91961e-07	AGE_9_112_Brain1_GEX28_A1	Old
Pank2	2.24137e-08	4.92267e-07	AGE_4_17_Brain1_GEX22_A1	Young
Cpa2	2.14477e-08	4.92361e-07	AGE_1_17_Brain1_GEX18_A1	Young
Prss57	1.9536e-08	4.9257e-07	AGE_13_17_Brain1_GEX29_A1	Young
Lrrc23	2.19097e-08	4.92746e-07	AGE_15_112_Brain1_GEX32_A1	Old
Rab5a	2.03189e-08	4.9276e-07	AGE_14_73_Brain1_GEX31_A1	Middle
Lrrc24	2.0327e-08	4.92893e-07	AGE_14_73_Brain1_GEX31_A1	Middle
Rpf1	2.44222e-08	4.92931e-07	AGE_9_112_Brain1_GEX28_A1	Old
Sec61b	2.24494e-08	4.92992e-07	AGE_4_17_Brain1_GEX22_A1	Young
Prrc2c	2.44286e-08	4.93008e-07	AGE_9_112_Brain1_GEX28_A1	Old
Stox1	1.95645e-08	4.93222e-07	AGE_13_17_Brain1_GEX29_A1	Young
Plagl2	1.95706e-08	4.93308e-07	AGE_13_17_Brain1_GEX29_A1	Young
Olfml2a	2.11905e-08	4.93577e-07	AGE_5_73_Brain1_GEX23_A1	Middle
Maf	7.59986e-09	4.93638e-07	AGE_7_17_Brain1_GEX25_A1	Young
Atp9a	2.19573e-08	4.93759e-07	AGE_15_112_Brain1_GEX32_A1	Old
Epb41l4aos	2.44774e-08	4.93942e-07	AGE_9_112_Brain1_GEX28_A1	Old
Ubl3	2.22912e-08	4.93984e-07	AGE_6_112_Brain1_GEX24_A1	Old
1700019D03Rik	2.19757e-08	4.94117e-07	AGE_15_112_Brain1_GEX32_A1	Old
6430584L05Rik	2.1528e-08	4.94141e-07	AGE_1_17_Brain1_GEX18_A1	Young
Hikeshi	2.19807e-08	4.94171e-07	AGE_15_112_Brain1_GEX32_A1	Old
Myh2	2.44929e-08	4.94202e-07	AGE_9_112_Brain1_GEX28_A1	Old
Ccdc149	1.94814e-08	4.94524e-07	AGE_8_73_Brain1_GEX27_A1	Middle
Csde1	2.19999e-08	4.94546e-07	AGE_15_112_Brain1_GEX32_A1	Old
Zdhhc20	2.23262e-08	4.947e-07	AGE_6_112_Brain1_GEX24_A1	Old
Zdhhc6	2.04127e-08	4.94907e-07	AGE_14_73_Brain1_GEX31_A1	Middle
AW549877	2.15646e-08	4.94918e-07	AGE_1_17_Brain1_GEX18_A1	Young
Bcl2l1	2.04164e-08	4.94933e-07	AGE_14_73_Brain1_GEX31_A1	Middle
Mfsd8	1.83157e-08	4.95199e-07	AGE_2_73_Brain1_GEX19_A1	Middle
Trim2	2.15809e-08	4.95232e-07	AGE_1_17_Brain1_GEX18_A1	Young
Pdcd6	1.83233e-08	4.9533e-07	AGE_2_73_Brain1_GEX19_A1	Middle
Foxn2	1.96544e-08	4.95353e-07	AGE_13_17_Brain1_GEX29_A1	Young
Traf1	2.12781e-08	4.95555e-07	AGE_5_73_Brain1_GEX23_A1	Middle
Eif3e	2.12918e-08	4.95812e-07	AGE_5_73_Brain1_GEX23_A1	Middle
Fnbp4	2.04902e-08	4.96659e-07	AGE_14_73_Brain1_GEX31_A1	Middle
Il16	2.20984e-08	4.96703e-07	AGE_15_112_Brain1_GEX32_A1	Old
Pacsin2	1.9572e-08	4.96754e-07	AGE_8_73_Brain1_GEX27_A1	Middle
Ascl1	2.2429e-08	4.96919e-07	AGE_6_112_Brain1_GEX24_A1	Old
Zfp583	2.26494e-08	4.97323e-07	AGE_4_17_Brain1_GEX22_A1	Young
Ppil4	1.96011e-08	4.97425e-07	AGE_8_73_Brain1_GEX27_A1	Middle
Tspan18	2.21382e-08	4.97538e-07	AGE_15_112_Brain1_GEX32_A1	Old
Patl1	2.21693e-08	4.98182e-07	AGE_15_112_Brain1_GEX32_A1	Old
Utp14a	2.21797e-08	4.98357e-07	AGE_15_112_Brain1_GEX32_A1	Old
Svbp	2.21878e-08	4.98482e-07	AGE_15_112_Brain1_GEX32_A1	Old
Acot3	1.96487e-08	4.98498e-07	AGE_8_73_Brain1_GEX27_A1	Middle
Tcp11l2	1.96488e-08	4.98498e-07	AGE_8_73_Brain1_GEX27_A1	Middle
Ube2e1	2.17372e-08	4.98756e-07	AGE_1_17_Brain1_GEX18_A1	Young
Srcap	2.22085e-08	4.98889e-07	AGE_15_112_Brain1_GEX32_A1	Old
Fam98b	2.1464e-08	4.99759e-07	AGE_5_73_Brain1_GEX23_A1	Middle
Sftpc	1.97018e-08	4.99776e-07	AGE_8_73_Brain1_GEX27_A1	Middle
Ntrk1	7.69734e-09	4.99794e-07	AGE_7_17_Brain1_GEX25_A1	Young
Apip	2.17998e-08	5.00128e-07	AGE_1_17_Brain1_GEX18_A1	Young
Grik2	1.97192e-08	5.00149e-07	AGE_8_73_Brain1_GEX27_A1	Middle
Rad21	2.22675e-08	5.00156e-07	AGE_15_112_Brain1_GEX32_A1	Old
Ctdsp2	2.18115e-08	5.00334e-07	AGE_1_17_Brain1_GEX18_A1	Young
Gm12031	1.85113e-08	5.00337e-07	AGE_2_73_Brain1_GEX19_A1	Middle
Blvra	2.27909e-08	5.00372e-07	AGE_4_17_Brain1_GEX22_A1	Young
Swi5	1.9857e-08	5.00391e-07	AGE_13_17_Brain1_GEX29_A1	Young
Ublcp1	1.97498e-08	5.00855e-07	AGE_8_73_Brain1_GEX27_A1	Middle
Renbp	2.48259e-08	5.00869e-07	AGE_9_112_Brain1_GEX28_A1	Old
Jpx	2.48291e-08	5.00879e-07	AGE_9_112_Brain1_GEX28_A1	Old
Ibtk	1.97646e-08	5.01161e-07	AGE_8_73_Brain1_GEX27_A1	Middle
Snx13	2.48554e-08	5.01358e-07	AGE_9_112_Brain1_GEX28_A1	Old
Mdm1	1.97761e-08	5.01385e-07	AGE_8_73_Brain1_GEX27_A1	Middle
A430018G15Rik	2.1869e-08	5.01589e-07	AGE_1_17_Brain1_GEX18_A1	Young
Vwc2l	2.18753e-08	5.01671e-07	AGE_1_17_Brain1_GEX18_A1	Young
Ten1	1.85777e-08	5.02056e-07	AGE_2_73_Brain1_GEX19_A1	Middle
Gm28151	2.07247e-08	5.02279e-07	AGE_14_73_Brain1_GEX31_A1	Middle
Naa16	2.26808e-08	5.02437e-07	AGE_6_112_Brain1_GEX24_A1	Old
Folr1	2.28884e-08	5.02451e-07	AGE_4_17_Brain1_GEX22_A1	Young
Ddx46	2.23755e-08	5.02523e-07	AGE_15_112_Brain1_GEX32_A1	Old
Zrsr2	7.74364e-09	5.02624e-07	AGE_7_17_Brain1_GEX25_A1	Young
Cic	1.86035e-08	5.02676e-07	AGE_2_73_Brain1_GEX19_A1	Middle
F2rl2	2.07493e-08	5.0281e-07	AGE_14_73_Brain1_GEX31_A1	Middle
Tmx1	7.75015e-09	5.02869e-07	AGE_7_17_Brain1_GEX25_A1	Young
Plk4	2.29137e-08	5.02947e-07	AGE_4_17_Brain1_GEX22_A1	Young
Gm16062	2.29281e-08	5.03204e-07	AGE_4_17_Brain1_GEX22_A1	Young
Gamt	2.24102e-08	5.03246e-07	AGE_15_112_Brain1_GEX32_A1	Old
Nos1ap	2.19491e-08	5.03298e-07	AGE_1_17_Brain1_GEX18_A1	Young
Dbp	2.19545e-08	5.03359e-07	AGE_1_17_Brain1_GEX18_A1	Young
Col9a2	2.29418e-08	5.03444e-07	AGE_4_17_Brain1_GEX22_A1	Young
Rpain	2.16378e-08	5.03743e-07	AGE_5_73_Brain1_GEX23_A1	Middle
1110019D14Rik	2.24475e-08	5.04023e-07	AGE_15_112_Brain1_GEX32_A1	Old
Alkbh7	1.86566e-08	5.04036e-07	AGE_2_73_Brain1_GEX19_A1	Middle
Tspoap1	2.19927e-08	5.0417e-07	AGE_1_17_Brain1_GEX18_A1	Young
Isoc2a	1.86675e-08	5.04256e-07	AGE_2_73_Brain1_GEX19_A1	Middle
Zswim9	2.3004e-08	5.04748e-07	AGE_4_17_Brain1_GEX22_A1	Young
A430005L14Rik	1.86918e-08	5.04834e-07	AGE_2_73_Brain1_GEX19_A1	Middle
Srp14	2.00392e-08	5.04914e-07	AGE_13_17_Brain1_GEX29_A1	Young
Zfp870	2.5036e-08	5.04948e-07	AGE_9_112_Brain1_GEX28_A1	Old
Alkbh7	2.20418e-08	5.05234e-07	AGE_1_17_Brain1_GEX18_A1	Young
Herc6	2.30622e-08	5.05964e-07	AGE_4_17_Brain1_GEX22_A1	Young
Zfp770	2.20854e-08	5.06168e-07	AGE_1_17_Brain1_GEX18_A1	Young
Myt1	2.28574e-08	5.06286e-07	AGE_6_112_Brain1_GEX24_A1	Old
Itm2a	7.80768e-09	5.06425e-07	AGE_7_17_Brain1_GEX25_A1	Young
Pcm1	2.30885e-08	5.0648e-07	AGE_4_17_Brain1_GEX22_A1	Young
Msl3	2.0904e-08	5.06493e-07	AGE_14_73_Brain1_GEX31_A1	Middle
Stau2	2.25686e-08	5.06684e-07	AGE_15_112_Brain1_GEX32_A1	Old
Gm50240	2.25715e-08	5.06692e-07	AGE_15_112_Brain1_GEX32_A1	Old
Tafa4	7.81685e-09	5.06842e-07	AGE_7_17_Brain1_GEX25_A1	Young
Clk2	2.01306e-08	5.07147e-07	AGE_13_17_Brain1_GEX29_A1	Young
Rnf103	2.00164e-08	5.07407e-07	AGE_8_73_Brain1_GEX27_A1	Middle
Nhlrc3	2.26076e-08	5.07444e-07	AGE_15_112_Brain1_GEX32_A1	Old
Tceal7	7.83458e-09	5.07813e-07	AGE_7_17_Brain1_GEX25_A1	Young
Trdn	2.0036e-08	5.07835e-07	AGE_8_73_Brain1_GEX27_A1	Middle
Slc9a2	2.18227e-08	5.07984e-07	AGE_5_73_Brain1_GEX23_A1	Middle
Zbtb10	2.26365e-08	5.08034e-07	AGE_15_112_Brain1_GEX32_A1	Old
Jun	2.18329e-08	5.08158e-07	AGE_5_73_Brain1_GEX23_A1	Middle
Dennd2a	2.21755e-08	5.0817e-07	AGE_1_17_Brain1_GEX18_A1	Young
Grid1	1.88222e-08	5.08281e-07	AGE_2_73_Brain1_GEX19_A1	Middle
Rangrf	2.31744e-08	5.08305e-07	AGE_4_17_Brain1_GEX22_A1	Young
Prdm11	2.09933e-08	5.08591e-07	AGE_14_73_Brain1_GEX31_A1	Middle
Rpl7l1	1.88418e-08	5.08733e-07	AGE_2_73_Brain1_GEX19_A1	Middle
Cpeb1	2.02094e-08	5.09063e-07	AGE_13_17_Brain1_GEX29_A1	Young
Bhlha9	7.86245e-09	5.09263e-07	AGE_7_17_Brain1_GEX25_A1	Young
Rfx3	7.86116e-09	5.09263e-07	AGE_7_17_Brain1_GEX25_A1	Young
Dcakd	2.02214e-08	5.09295e-07	AGE_13_17_Brain1_GEX29_A1	Young
Amotl2	2.52547e-08	5.09305e-07	AGE_9_112_Brain1_GEX28_A1	Old
Stx17	2.02287e-08	5.09411e-07	AGE_13_17_Brain1_GEX29_A1	Young
Ap3b1	2.5283e-08	5.09821e-07	AGE_9_112_Brain1_GEX28_A1	Old
Adar	2.27205e-08	5.09859e-07	AGE_15_112_Brain1_GEX32_A1	Old
Retreg2	2.27323e-08	5.10067e-07	AGE_15_112_Brain1_GEX32_A1	Old
Blvrb	2.32608e-08	5.10127e-07	AGE_4_17_Brain1_GEX22_A1	Young
Pcnx	2.3263e-08	5.10127e-07	AGE_4_17_Brain1_GEX22_A1	Young
Ccdc86	2.10609e-08	5.10164e-07	AGE_14_73_Brain1_GEX31_A1	Middle
Unk	2.22727e-08	5.10333e-07	AGE_1_17_Brain1_GEX18_A1	Young
Gpatch4	1.89047e-08	5.10356e-07	AGE_2_73_Brain1_GEX19_A1	Middle
Irs1	1.89118e-08	5.1047e-07	AGE_2_73_Brain1_GEX19_A1	Middle
Taf15	2.32897e-08	5.1065e-07	AGE_4_17_Brain1_GEX22_A1	Young
B3galt4	2.27777e-08	5.11026e-07	AGE_15_112_Brain1_GEX32_A1	Old
Siah1a	2.01723e-08	5.11219e-07	AGE_8_73_Brain1_GEX27_A1	Middle
Fam117b	2.33296e-08	5.11464e-07	AGE_4_17_Brain1_GEX22_A1	Young
Ptp4a3	2.01868e-08	5.11516e-07	AGE_8_73_Brain1_GEX27_A1	Middle
Ephx1	2.19858e-08	5.11652e-07	AGE_5_73_Brain1_GEX23_A1	Middle
Sdf2	2.01979e-08	5.11728e-07	AGE_8_73_Brain1_GEX27_A1	Middle
Thap4	2.0331e-08	5.11918e-07	AGE_13_17_Brain1_GEX29_A1	Young
Gm19935	2.02186e-08	5.12182e-07	AGE_8_73_Brain1_GEX27_A1	Middle
Krtap17-1	2.31342e-08	5.12356e-07	AGE_6_112_Brain1_GEX24_A1	Old
Gm4969	2.28447e-08	5.12469e-07	AGE_15_112_Brain1_GEX32_A1	Old
Fam102a	2.11592e-08	5.12481e-07	AGE_14_73_Brain1_GEX31_A1	Middle
Dgat2	2.2378e-08	5.12682e-07	AGE_1_17_Brain1_GEX18_A1	Young
Gadd45gip1	1.90203e-08	5.13321e-07	AGE_2_73_Brain1_GEX19_A1	Middle
Tmem212	2.20784e-08	5.13742e-07	AGE_5_73_Brain1_GEX23_A1	Middle
Bag5	2.24291e-08	5.13787e-07	AGE_1_17_Brain1_GEX18_A1	Young
Pbxip1	2.29139e-08	5.13964e-07	AGE_15_112_Brain1_GEX32_A1	Old
Wee1	2.24475e-08	5.14144e-07	AGE_1_17_Brain1_GEX18_A1	Young
Ppp1r3g	2.3463e-08	5.14328e-07	AGE_4_17_Brain1_GEX22_A1	Young
Nelfcd	2.29361e-08	5.14401e-07	AGE_15_112_Brain1_GEX32_A1	Old
Rack1	2.12472e-08	5.14545e-07	AGE_14_73_Brain1_GEX31_A1	Middle
Zkscan14	2.55213e-08	5.14572e-07	AGE_9_112_Brain1_GEX28_A1	Old
Slc7a5	2.5541e-08	5.14917e-07	AGE_9_112_Brain1_GEX28_A1	Old
Zfand2b	2.03392e-08	5.15165e-07	AGE_8_73_Brain1_GEX27_A1	Middle
2410004P03Rik	2.35161e-08	5.15431e-07	AGE_4_17_Brain1_GEX22_A1	Young
Endou	2.12909e-08	5.15537e-07	AGE_14_73_Brain1_GEX31_A1	Middle
5330434G04Rik	2.12957e-08	5.15587e-07	AGE_14_73_Brain1_GEX31_A1	Middle
Zfp174	2.35272e-08	5.15612e-07	AGE_4_17_Brain1_GEX22_A1	Young
Unc80	1.91119e-08	5.15715e-07	AGE_2_73_Brain1_GEX19_A1	Middle
Ipo13	7.96631e-09	5.15809e-07	AGE_7_17_Brain1_GEX25_A1	Young
Xpo7	2.30118e-08	5.16039e-07	AGE_15_112_Brain1_GEX32_A1	Old
Zfp106	2.35629e-08	5.16332e-07	AGE_4_17_Brain1_GEX22_A1	Young
Wwp1	1.91414e-08	5.16435e-07	AGE_2_73_Brain1_GEX19_A1	Middle
Hnrnpa0	2.56237e-08	5.16528e-07	AGE_9_112_Brain1_GEX28_A1	Old
Xrcc5	2.22089e-08	5.16714e-07	AGE_5_73_Brain1_GEX23_A1	Middle
Tmem101	2.1347e-08	5.16752e-07	AGE_14_73_Brain1_GEX31_A1	Middle
Uaca	2.13493e-08	5.16752e-07	AGE_14_73_Brain1_GEX31_A1	Middle
Sh2b1	2.35874e-08	5.16808e-07	AGE_4_17_Brain1_GEX22_A1	Young
0610009E02Rik	2.0407e-08	5.16811e-07	AGE_8_73_Brain1_GEX27_A1	Middle
Cox10	2.13685e-08	5.17084e-07	AGE_14_73_Brain1_GEX31_A1	Middle
Exosc9	2.1368e-08	5.17084e-07	AGE_14_73_Brain1_GEX31_A1	Middle
Fcrls	2.13788e-08	5.17269e-07	AGE_14_73_Brain1_GEX31_A1	Middle
Parp1	2.30708e-08	5.17302e-07	AGE_15_112_Brain1_GEX32_A1	Old
Prkd3	2.05592e-08	5.17592e-07	AGE_13_17_Brain1_GEX29_A1	Young
Atp8a1	2.13959e-08	5.17615e-07	AGE_14_73_Brain1_GEX31_A1	Middle
Psmb1	2.30899e-08	5.17671e-07	AGE_15_112_Brain1_GEX32_A1	Old
Kcna4	7.99881e-09	5.17732e-07	AGE_7_17_Brain1_GEX25_A1	Young
Wsb2	8.00709e-09	5.18086e-07	AGE_7_17_Brain1_GEX25_A1	Young
Myh3	1.92058e-08	5.18093e-07	AGE_2_73_Brain1_GEX19_A1	Middle
Dtymk	2.04628e-08	5.18154e-07	AGE_8_73_Brain1_GEX27_A1	Middle
Pgrmc2	2.31149e-08	5.18172e-07	AGE_15_112_Brain1_GEX32_A1	Old
Idh1	2.0596e-08	5.18378e-07	AGE_13_17_Brain1_GEX29_A1	Young
Plekha8	2.05952e-08	5.18378e-07	AGE_13_17_Brain1_GEX29_A1	Young
Lrrc47	2.31389e-08	5.18652e-07	AGE_15_112_Brain1_GEX32_A1	Old
Ypel5	2.34227e-08	5.18684e-07	AGE_6_112_Brain1_GEX24_A1	Old
Pla2g6	2.57389e-08	5.18796e-07	AGE_9_112_Brain1_GEX28_A1	Old
Kbtbd2	2.57478e-08	5.18921e-07	AGE_9_112_Brain1_GEX28_A1	Old
Zfp2	2.36909e-08	5.19014e-07	AGE_4_17_Brain1_GEX22_A1	Young
Efcc1	2.23166e-08	5.19156e-07	AGE_5_73_Brain1_GEX23_A1	Middle
Ptpn12	2.06313e-08	5.19195e-07	AGE_13_17_Brain1_GEX29_A1	Young
Casp2	2.31723e-08	5.19338e-07	AGE_15_112_Brain1_GEX32_A1	Old
Nek10	8.0334e-09	5.19607e-07	AGE_7_17_Brain1_GEX25_A1	Young
Sfi1	2.26949e-08	5.19744e-07	AGE_1_17_Brain1_GEX18_A1	Young
Klhl18	2.31984e-08	5.19863e-07	AGE_15_112_Brain1_GEX32_A1	Old
Map3k13	2.0535e-08	5.19911e-07	AGE_8_73_Brain1_GEX27_A1	Middle
Gm11613	2.58025e-08	5.19968e-07	AGE_9_112_Brain1_GEX28_A1	Old
Marf1	1.92893e-08	5.20269e-07	AGE_2_73_Brain1_GEX19_A1	Middle
2700097O09Rik	2.37555e-08	5.20366e-07	AGE_4_17_Brain1_GEX22_A1	Young
Gm35394	2.32268e-08	5.2044e-07	AGE_15_112_Brain1_GEX32_A1	Old
Ptrh1	2.05628e-08	5.20544e-07	AGE_8_73_Brain1_GEX27_A1	Middle
Gm48619	2.05666e-08	5.20568e-07	AGE_8_73_Brain1_GEX27_A1	Middle
Asns	2.15417e-08	5.21076e-07	AGE_14_73_Brain1_GEX31_A1	Middle
Prrt3	2.07095e-08	5.21091e-07	AGE_13_17_Brain1_GEX29_A1	Young
Slc52a2	2.38179e-08	5.21672e-07	AGE_4_17_Brain1_GEX22_A1	Young
Tomm20	2.06163e-08	5.21755e-07	AGE_8_73_Brain1_GEX27_A1	Middle
Tgfb1i1	1.93476e-08	5.21762e-07	AGE_2_73_Brain1_GEX19_A1	Middle
Pla2g5	2.35668e-08	5.21811e-07	AGE_6_112_Brain1_GEX24_A1	Old
Rbmxl1	2.32974e-08	5.21963e-07	AGE_15_112_Brain1_GEX32_A1	Old
Dusp27	2.2796e-08	5.21995e-07	AGE_1_17_Brain1_GEX18_A1	Young
Thop1	2.06311e-08	5.22059e-07	AGE_8_73_Brain1_GEX27_A1	Middle
Trib2	2.24584e-08	5.22387e-07	AGE_5_73_Brain1_GEX23_A1	Middle
Hsd17b12	2.28181e-08	5.22404e-07	AGE_1_17_Brain1_GEX18_A1	Young
Tex2	2.28197e-08	5.22404e-07	AGE_1_17_Brain1_GEX18_A1	Young
Zfp712	2.3598e-08	5.22438e-07	AGE_6_112_Brain1_GEX24_A1	Old
Rab1a	2.0651e-08	5.22491e-07	AGE_8_73_Brain1_GEX27_A1	Middle
Rasa3	2.36084e-08	5.22606e-07	AGE_6_112_Brain1_GEX24_A1	Old
Sec14l5	2.33376e-08	5.22802e-07	AGE_15_112_Brain1_GEX32_A1	Old
Clp1	2.07825e-08	5.22859e-07	AGE_13_17_Brain1_GEX29_A1	Young
Mtg1	2.07854e-08	5.2286e-07	AGE_13_17_Brain1_GEX29_A1	Young
Kidins220	2.28442e-08	5.229e-07	AGE_1_17_Brain1_GEX18_A1	Young
Ano8	2.38779e-08	5.22924e-07	AGE_4_17_Brain1_GEX22_A1	Young
Dact1	8.08759e-09	5.22929e-07	AGE_7_17_Brain1_GEX25_A1	Young
Gpsm2	2.38854e-08	5.23024e-07	AGE_4_17_Brain1_GEX22_A1	Young
Tmem8	2.38888e-08	5.23038e-07	AGE_4_17_Brain1_GEX22_A1	Young
Apex2	2.08066e-08	5.23321e-07	AGE_13_17_Brain1_GEX29_A1	Young
Coq10a	2.39291e-08	5.23857e-07	AGE_4_17_Brain1_GEX22_A1	Young
Topors	2.28909e-08	5.23874e-07	AGE_1_17_Brain1_GEX18_A1	Young
Vars	2.28925e-08	5.23874e-07	AGE_1_17_Brain1_GEX18_A1	Young
Npbwr1	2.60024e-08	5.23941e-07	AGE_9_112_Brain1_GEX28_A1	Old
Dnajb3	2.29051e-08	5.24097e-07	AGE_1_17_Brain1_GEX18_A1	Young
Cd164	2.25368e-08	5.24147e-07	AGE_5_73_Brain1_GEX23_A1	Middle
Mzt1	2.07247e-08	5.24283e-07	AGE_8_73_Brain1_GEX27_A1	Middle
Haghl	2.36984e-08	5.24535e-07	AGE_6_112_Brain1_GEX24_A1	Old
Gm19531	1.94596e-08	5.24703e-07	AGE_2_73_Brain1_GEX19_A1	Middle
Ppp6r1	2.07456e-08	5.24739e-07	AGE_8_73_Brain1_GEX27_A1	Middle
Fbxo7	2.37137e-08	5.24809e-07	AGE_6_112_Brain1_GEX24_A1	Old
Nkx2-2	2.29437e-08	5.24913e-07	AGE_1_17_Brain1_GEX18_A1	Young
Ubap2l	2.34351e-08	5.24925e-07	AGE_15_112_Brain1_GEX32_A1	Old
Abcc1	2.37404e-08	5.25084e-07	AGE_6_112_Brain1_GEX24_A1	Old
Fbxo21	2.37356e-08	5.25084e-07	AGE_6_112_Brain1_GEX24_A1	Old
Rad9b	2.374e-08	5.25084e-07	AGE_6_112_Brain1_GEX24_A1	Old
Rangrf	2.37383e-08	5.25084e-07	AGE_6_112_Brain1_GEX24_A1	Old
Tiparp	2.37359e-08	5.25084e-07	AGE_6_112_Brain1_GEX24_A1	Old
Mri1	2.60744e-08	5.25337e-07	AGE_9_112_Brain1_GEX28_A1	Old
Pou3f2	2.29681e-08	5.25406e-07	AGE_1_17_Brain1_GEX18_A1	Young
4930579K19Rik	2.26044e-08	5.25653e-07	AGE_5_73_Brain1_GEX23_A1	Middle
Gm49032	2.40167e-08	5.25712e-07	AGE_4_17_Brain1_GEX22_A1	Young
Cep290	2.17554e-08	5.26178e-07	AGE_14_73_Brain1_GEX31_A1	Middle
Itm2a	2.37957e-08	5.26244e-07	AGE_6_112_Brain1_GEX24_A1	Old
Edrf1	1.95333e-08	5.26612e-07	AGE_2_73_Brain1_GEX19_A1	Middle
Cyp39a1	2.09492e-08	5.26837e-07	AGE_13_17_Brain1_GEX29_A1	Young
Zfp827	8.15178e-09	5.26895e-07	AGE_7_17_Brain1_GEX25_A1	Young
Plpp2	2.26893e-08	5.2756e-07	AGE_5_73_Brain1_GEX23_A1	Middle
Gm15417	2.30677e-08	5.27618e-07	AGE_1_17_Brain1_GEX18_A1	Young
Orc4	2.08778e-08	5.28012e-07	AGE_8_73_Brain1_GEX27_A1	Middle
Mtmr12	8.17213e-09	5.28026e-07	AGE_7_17_Brain1_GEX25_A1	Young
Trim11	1.96058e-08	5.28487e-07	AGE_2_73_Brain1_GEX19_A1	Middle
Cdh11	2.36044e-08	5.28657e-07	AGE_15_112_Brain1_GEX32_A1	Old
Senp5	2.39081e-08	5.28665e-07	AGE_6_112_Brain1_GEX24_A1	Old
Zfp641	2.09079e-08	5.287e-07	AGE_8_73_Brain1_GEX27_A1	Middle
Ppp6r1	2.18665e-08	5.28798e-07	AGE_14_73_Brain1_GEX31_A1	Middle
Picalm	2.41771e-08	5.29159e-07	AGE_4_17_Brain1_GEX22_A1	Young
Zbtb7b	2.39419e-08	5.29348e-07	AGE_6_112_Brain1_GEX24_A1	Old
Saal1	2.10643e-08	5.29659e-07	AGE_13_17_Brain1_GEX29_A1	Young
Slc16a10	2.19058e-08	5.29679e-07	AGE_14_73_Brain1_GEX31_A1	Middle
Hgsnat	2.1077e-08	5.29906e-07	AGE_13_17_Brain1_GEX29_A1	Young
Vps26a	2.0962e-08	5.29996e-07	AGE_8_73_Brain1_GEX27_A1	Middle
Snhg16	2.39773e-08	5.30068e-07	AGE_6_112_Brain1_GEX24_A1	Old
Rrp1	2.09703e-08	5.30135e-07	AGE_8_73_Brain1_GEX27_A1	Middle
Kcnt1	8.20846e-09	5.30188e-07	AGE_7_17_Brain1_GEX25_A1	Young
Mrps2	2.32018e-08	5.30618e-07	AGE_1_17_Brain1_GEX18_A1	Young
Asgr1	2.28412e-08	5.31027e-07	AGE_5_73_Brain1_GEX23_A1	Middle
Purg	2.42686e-08	5.31101e-07	AGE_4_17_Brain1_GEX22_A1	Young
Tm2d3	8.2267e-09	5.3118e-07	AGE_7_17_Brain1_GEX25_A1	Young
Acss2	2.42795e-08	5.31275e-07	AGE_4_17_Brain1_GEX22_A1	Young
Mtf2	2.3236e-08	5.31333e-07	AGE_1_17_Brain1_GEX18_A1	Young
Rell1	2.32393e-08	5.31343e-07	AGE_1_17_Brain1_GEX18_A1	Young
Nat8f1	1.97161e-08	5.3138e-07	AGE_2_73_Brain1_GEX19_A1	Middle
Tbkbp1	2.32516e-08	5.31557e-07	AGE_1_17_Brain1_GEX18_A1	Young
Acer2	2.11464e-08	5.31579e-07	AGE_13_17_Brain1_GEX29_A1	Young
4933421O10Rik	2.10544e-08	5.32186e-07	AGE_8_73_Brain1_GEX27_A1	Middle
Zfp949	2.43269e-08	5.32248e-07	AGE_4_17_Brain1_GEX22_A1	Young
Gabarap	2.29017e-08	5.32366e-07	AGE_5_73_Brain1_GEX23_A1	Middle
Slc9a3r1	2.107e-08	5.32509e-07	AGE_8_73_Brain1_GEX27_A1	Middle
Cstf1	1.97683e-08	5.32707e-07	AGE_2_73_Brain1_GEX19_A1	Middle
Aldh5a1	1.97962e-08	5.33378e-07	AGE_2_73_Brain1_GEX19_A1	Middle
Phpt1	1.98062e-08	5.3357e-07	AGE_2_73_Brain1_GEX19_A1	Middle
Adam9	1.98257e-08	5.34013e-07	AGE_2_73_Brain1_GEX19_A1	Middle
Zhx2	2.12544e-08	5.3422e-07	AGE_13_17_Brain1_GEX29_A1	Young
Rtn2	2.3372e-08	5.34241e-07	AGE_1_17_Brain1_GEX18_A1	Young
Sec22a	1.98382e-08	5.34272e-07	AGE_2_73_Brain1_GEX19_A1	Middle
Sipa1l3	2.11474e-08	5.3439e-07	AGE_8_73_Brain1_GEX27_A1	Middle
Socs1	2.3869e-08	5.34521e-07	AGE_15_112_Brain1_GEX32_A1	Old
Taf8	2.11615e-08	5.34674e-07	AGE_8_73_Brain1_GEX27_A1	Middle
Pxmp4	1.98679e-08	5.34991e-07	AGE_2_73_Brain1_GEX19_A1	Middle
Thoc5	2.42333e-08	5.35662e-07	AGE_6_112_Brain1_GEX24_A1	Old
Ppil6	2.39346e-08	5.3593e-07	AGE_15_112_Brain1_GEX32_A1	Old
Sat2	2.66063e-08	5.35997e-07	AGE_9_112_Brain1_GEX28_A1	Old
Lrfn2	1.99097e-08	5.36036e-07	AGE_2_73_Brain1_GEX19_A1	Middle
Gtpbp2	2.39431e-08	5.36058e-07	AGE_15_112_Brain1_GEX32_A1	Old
Plpp2	1.99212e-08	5.36265e-07	AGE_2_73_Brain1_GEX19_A1	Middle
Fgd3	2.45161e-08	5.36325e-07	AGE_4_17_Brain1_GEX22_A1	Young
Fdxr	2.13472e-08	5.3648e-07	AGE_13_17_Brain1_GEX29_A1	Young
Prg4	2.30831e-08	5.36516e-07	AGE_5_73_Brain1_GEX23_A1	Middle
Pitx2	2.349e-08	5.36872e-07	AGE_1_17_Brain1_GEX18_A1	Young
Tmem169	2.45743e-08	5.37533e-07	AGE_4_17_Brain1_GEX22_A1	Young
Tfip11	2.43254e-08	5.37634e-07	AGE_6_112_Brain1_GEX24_A1	Old
Gm3636	2.43367e-08	5.37818e-07	AGE_6_112_Brain1_GEX24_A1	Old
Tnfaip3	2.14062e-08	5.37889e-07	AGE_13_17_Brain1_GEX29_A1	Young
Nudt22	2.22704e-08	5.38428e-07	AGE_14_73_Brain1_GEX31_A1	Middle
Upf2	2.13139e-08	5.38452e-07	AGE_8_73_Brain1_GEX27_A1	Middle
Mrpl20	2.13204e-08	5.38543e-07	AGE_8_73_Brain1_GEX27_A1	Middle
Hmgxb3	2.0012e-08	5.38629e-07	AGE_2_73_Brain1_GEX19_A1	Middle
Smu1	2.41e-08	5.39508e-07	AGE_15_112_Brain1_GEX32_A1	Old
Trappc11	2.3223e-08	5.39699e-07	AGE_5_73_Brain1_GEX23_A1	Middle
Zkscan5	2.13715e-08	5.39759e-07	AGE_8_73_Brain1_GEX27_A1	Middle
Zfp846	2.46792e-08	5.39764e-07	AGE_4_17_Brain1_GEX22_A1	Young
Synj2bp	2.00597e-08	5.39832e-07	AGE_2_73_Brain1_GEX19_A1	Middle
Bag4	8.3712e-09	5.40322e-07	AGE_7_17_Brain1_GEX25_A1	Young
Cxxc1	2.23645e-08	5.40634e-07	AGE_14_73_Brain1_GEX31_A1	Middle
Jmjd1c	2.00987e-08	5.40719e-07	AGE_2_73_Brain1_GEX19_A1	Middle
Srpx2	2.00976e-08	5.40719e-07	AGE_2_73_Brain1_GEX19_A1	Middle
Plk4	2.23749e-08	5.40815e-07	AGE_14_73_Brain1_GEX31_A1	Middle
A530058N18Rik	2.01097e-08	5.40934e-07	AGE_2_73_Brain1_GEX19_A1	Middle
Sft2d3	2.15323e-08	5.40985e-07	AGE_13_17_Brain1_GEX29_A1	Young
Osbp	2.01152e-08	5.41e-07	AGE_2_73_Brain1_GEX19_A1	Middle
Cald1	2.68632e-08	5.41116e-07	AGE_9_112_Brain1_GEX28_A1	Old
Zwilch	2.36826e-08	5.41205e-07	AGE_1_17_Brain1_GEX18_A1	Young
Hps1	2.33017e-08	5.41461e-07	AGE_5_73_Brain1_GEX23_A1	Middle
Htr6	2.42224e-08	5.42186e-07	AGE_15_112_Brain1_GEX32_A1	Old
Map2k4	2.15865e-08	5.42274e-07	AGE_13_17_Brain1_GEX29_A1	Young
1110018N20Rik	8.40486e-09	5.42305e-07	AGE_7_17_Brain1_GEX25_A1	Young
Gas2	2.14839e-08	5.42524e-07	AGE_8_73_Brain1_GEX27_A1	Middle
Nkap	2.37599e-08	5.42903e-07	AGE_1_17_Brain1_GEX18_A1	Young
Gtf2b	2.45856e-08	5.4316e-07	AGE_6_112_Brain1_GEX24_A1	Old
Mtmr14	2.45872e-08	5.4316e-07	AGE_6_112_Brain1_GEX24_A1	Old
Tmx3	2.45873e-08	5.4316e-07	AGE_6_112_Brain1_GEX24_A1	Old
Sorbs3	2.48376e-08	5.43163e-07	AGE_4_17_Brain1_GEX22_A1	Young
Riok1	2.45912e-08	5.4318e-07	AGE_6_112_Brain1_GEX24_A1	Old
Ppp1r13l	2.69757e-08	5.43324e-07	AGE_9_112_Brain1_GEX28_A1	Old
Gm15559	2.48577e-08	5.43539e-07	AGE_4_17_Brain1_GEX22_A1	Young
Psmg3	2.46321e-08	5.44018e-07	AGE_6_112_Brain1_GEX24_A1	Old
Pick1	2.15466e-08	5.44034e-07	AGE_8_73_Brain1_GEX27_A1	Middle
Lysmd4	2.2512e-08	5.4406e-07	AGE_14_73_Brain1_GEX31_A1	Middle
Ndufs5	2.48846e-08	5.44061e-07	AGE_4_17_Brain1_GEX22_A1	Young
Srsf1	2.3815e-08	5.44093e-07	AGE_1_17_Brain1_GEX18_A1	Young
Hook1	2.48914e-08	5.44145e-07	AGE_4_17_Brain1_GEX22_A1	Young
Tpgs2	2.34203e-08	5.4415e-07	AGE_5_73_Brain1_GEX23_A1	Middle
Tmed9	2.4912e-08	5.44531e-07	AGE_4_17_Brain1_GEX22_A1	Young
Fra10ac1	2.34419e-08	5.44583e-07	AGE_5_73_Brain1_GEX23_A1	Middle
Exoc2	2.4663e-08	5.4461e-07	AGE_6_112_Brain1_GEX24_A1	Old
Npas1	2.46648e-08	5.4461e-07	AGE_6_112_Brain1_GEX24_A1	Old
Mga	2.3459e-08	5.44911e-07	AGE_5_73_Brain1_GEX23_A1	Middle
Rubcn	2.43473e-08	5.4492e-07	AGE_15_112_Brain1_GEX32_A1	Old
Pold4	2.46832e-08	5.44951e-07	AGE_6_112_Brain1_GEX24_A1	Old
Rsad1	2.43547e-08	5.45023e-07	AGE_15_112_Brain1_GEX32_A1	Old
Bin3	2.38692e-08	5.45263e-07	AGE_1_17_Brain1_GEX18_A1	Young
Rp2	2.17427e-08	5.46123e-07	AGE_13_17_Brain1_GEX29_A1	Young
Tdrkh	2.17468e-08	5.46152e-07	AGE_13_17_Brain1_GEX29_A1	Young
Dnajc3	2.47443e-08	5.46233e-07	AGE_6_112_Brain1_GEX24_A1	Old
9330162012Rik	2.44165e-08	5.46343e-07	AGE_15_112_Brain1_GEX32_A1	Old
Dpy19l4	2.71357e-08	5.46489e-07	AGE_9_112_Brain1_GEX28_A1	Old
Psmb8	2.71399e-08	5.46517e-07	AGE_9_112_Brain1_GEX28_A1	Old
Emx2	2.50068e-08	5.46539e-07	AGE_4_17_Brain1_GEX22_A1	Young
Qtrt1	2.03369e-08	5.46799e-07	AGE_2_73_Brain1_GEX19_A1	Middle
Ubac2	2.03359e-08	5.46799e-07	AGE_2_73_Brain1_GEX19_A1	Middle
Csnk2a2	2.17826e-08	5.46976e-07	AGE_13_17_Brain1_GEX29_A1	Young
Hus1	2.35818e-08	5.47695e-07	AGE_5_73_Brain1_GEX23_A1	Middle
Lgr5	2.5069e-08	5.47833e-07	AGE_4_17_Brain1_GEX22_A1	Young
Polr1e	2.72095e-08	5.4786e-07	AGE_9_112_Brain1_GEX28_A1	Old
Chmp1a	2.50752e-08	5.47903e-07	AGE_4_17_Brain1_GEX22_A1	Young
Slc25a46	2.36019e-08	5.48094e-07	AGE_5_73_Brain1_GEX23_A1	Middle
Slc9a3r2	2.48381e-08	5.48239e-07	AGE_6_112_Brain1_GEX24_A1	Old
Iqcb1	8.50356e-09	5.48482e-07	AGE_7_17_Brain1_GEX25_A1	Young
Echs1	2.17271e-08	5.48516e-07	AGE_8_73_Brain1_GEX27_A1	Middle
Retreg2	2.36277e-08	5.48623e-07	AGE_5_73_Brain1_GEX23_A1	Middle
Cuedc2	2.40379e-08	5.49048e-07	AGE_1_17_Brain1_GEX18_A1	Young
Cul9	2.7273e-08	5.49081e-07	AGE_9_112_Brain1_GEX28_A1	Old
Cpsf7	2.04305e-08	5.49235e-07	AGE_2_73_Brain1_GEX19_A1	Middle
Gm29170	2.40531e-08	5.49326e-07	AGE_1_17_Brain1_GEX18_A1	Young
Ppp1r8	2.18804e-08	5.49357e-07	AGE_13_17_Brain1_GEX29_A1	Young
Gm26619	2.27408e-08	5.49519e-07	AGE_14_73_Brain1_GEX31_A1	Middle
Taf11	2.17704e-08	5.49535e-07	AGE_8_73_Brain1_GEX27_A1	Middle
B4galt7	2.40725e-08	5.49702e-07	AGE_1_17_Brain1_GEX18_A1	Young
Calml4	2.19064e-08	5.49934e-07	AGE_13_17_Brain1_GEX29_A1	Young
Apc2	8.53446e-09	5.50283e-07	AGE_7_17_Brain1_GEX25_A1	Young
Cbx8	2.18032e-08	5.50287e-07	AGE_8_73_Brain1_GEX27_A1	Middle
Mapk7	2.04778e-08	5.50422e-07	AGE_2_73_Brain1_GEX19_A1	Middle
Tbc1d23	2.19305e-08	5.50466e-07	AGE_13_17_Brain1_GEX29_A1	Young
Xrcc2	2.73591e-08	5.50757e-07	AGE_9_112_Brain1_GEX28_A1	Old
Asxl2	2.18279e-08	5.50835e-07	AGE_8_73_Brain1_GEX27_A1	Middle
Hdx	2.73696e-08	5.5091e-07	AGE_9_112_Brain1_GEX28_A1	Old
2700046G09Rik	2.73762e-08	5.50986e-07	AGE_9_112_Brain1_GEX28_A1	Old
Ccar2	2.19577e-08	5.51073e-07	AGE_13_17_Brain1_GEX29_A1	Young
Sncaip	2.73885e-08	5.51174e-07	AGE_9_112_Brain1_GEX28_A1	Old
Klc2	2.4638e-08	5.51236e-07	AGE_15_112_Brain1_GEX32_A1	Old
Qpct	2.19678e-08	5.51253e-07	AGE_13_17_Brain1_GEX29_A1	Young
Pin4	2.49794e-08	5.5129e-07	AGE_6_112_Brain1_GEX24_A1	Old
Polr3g	2.49833e-08	5.51309e-07	AGE_6_112_Brain1_GEX24_A1	Old
5530601H04Rik	2.41628e-08	5.51623e-07	AGE_1_17_Brain1_GEX18_A1	Young
Fbxo2	2.41616e-08	5.51623e-07	AGE_1_17_Brain1_GEX18_A1	Young
Spata13	2.52525e-08	5.5171e-07	AGE_4_17_Brain1_GEX22_A1	Young
Tcaf1	2.1875e-08	5.51947e-07	AGE_8_73_Brain1_GEX27_A1	Middle
Wdr31	8.56401e-09	5.51996e-07	AGE_7_17_Brain1_GEX25_A1	Young
Cd59a	2.37889e-08	5.52297e-07	AGE_5_73_Brain1_GEX23_A1	Middle
Cdc26	2.37976e-08	5.52432e-07	AGE_5_73_Brain1_GEX23_A1	Middle
Col10a1	2.50396e-08	5.52486e-07	AGE_6_112_Brain1_GEX24_A1	Old
Atrip	2.28948e-08	5.53168e-07	AGE_14_73_Brain1_GEX31_A1	Middle
Bahcc1	2.47332e-08	5.53303e-07	AGE_15_112_Brain1_GEX32_A1	Old
Taf13	2.47372e-08	5.53326e-07	AGE_15_112_Brain1_GEX32_A1	Old
Arid2	2.5083e-08	5.53378e-07	AGE_6_112_Brain1_GEX24_A1	Old
Intu	2.05923e-08	5.53418e-07	AGE_2_73_Brain1_GEX19_A1	Middle
Fam160a1	2.75146e-08	5.53655e-07	AGE_9_112_Brain1_GEX28_A1	Old
Mthfd2l	2.51031e-08	5.53754e-07	AGE_6_112_Brain1_GEX24_A1	Old
Slc29a2	2.19597e-08	5.54009e-07	AGE_8_73_Brain1_GEX27_A1	Middle
Sdf2	2.75468e-08	5.54245e-07	AGE_9_112_Brain1_GEX28_A1	Old
Slc39a3	2.47883e-08	5.54406e-07	AGE_15_112_Brain1_GEX32_A1	Old
Bmp7	2.42998e-08	5.54681e-07	AGE_1_17_Brain1_GEX18_A1	Young
Angpt1	2.48085e-08	5.54796e-07	AGE_15_112_Brain1_GEX32_A1	Old
Rrp12	2.06527e-08	5.54958e-07	AGE_2_73_Brain1_GEX19_A1	Middle
Sem1	2.3911e-08	5.54994e-07	AGE_5_73_Brain1_GEX23_A1	Middle
Casd1	2.20203e-08	5.55463e-07	AGE_8_73_Brain1_GEX27_A1	Middle
Gm46400	2.76118e-08	5.55493e-07	AGE_9_112_Brain1_GEX28_A1	Old
Znrd1as	2.21561e-08	5.55902e-07	AGE_13_17_Brain1_GEX29_A1	Young
Cdh23	2.76598e-08	5.564e-07	AGE_9_112_Brain1_GEX28_A1	Old
Asph	2.30343e-08	5.56469e-07	AGE_14_73_Brain1_GEX31_A1	Middle
Cic	2.40008e-08	5.57008e-07	AGE_5_73_Brain1_GEX23_A1	Middle
Snx27	2.52807e-08	5.57604e-07	AGE_6_112_Brain1_GEX24_A1	Old
Lrrc58	2.21433e-08	5.58461e-07	AGE_8_73_Brain1_GEX27_A1	Middle
Pdia6	2.21452e-08	5.58461e-07	AGE_8_73_Brain1_GEX27_A1	Middle
Cul4a	2.49904e-08	5.58799e-07	AGE_15_112_Brain1_GEX32_A1	Old
Cacna2d2	8.67424e-09	5.58906e-07	AGE_7_17_Brain1_GEX25_A1	Young
Snx33	2.55877e-08	5.58967e-07	AGE_4_17_Brain1_GEX22_A1	Young
2610021A01Rik	2.40883e-08	5.58969e-07	AGE_5_73_Brain1_GEX23_A1	Middle
Tgds	2.21918e-08	5.59559e-07	AGE_8_73_Brain1_GEX27_A1	Middle
Abca4	2.31689e-08	5.5965e-07	AGE_14_73_Brain1_GEX31_A1	Middle
Map4k5	2.45205e-08	5.5965e-07	AGE_1_17_Brain1_GEX18_A1	Young
Pdhb	2.50316e-08	5.59654e-07	AGE_15_112_Brain1_GEX32_A1	Old
Prdm15	2.45337e-08	5.5988e-07	AGE_1_17_Brain1_GEX18_A1	Young
Gm37696	2.45597e-08	5.60403e-07	AGE_1_17_Brain1_GEX18_A1	Young
Tdp2	2.32118e-08	5.60613e-07	AGE_14_73_Brain1_GEX31_A1	Middle
Shisa3	2.08693e-08	5.60696e-07	AGE_2_73_Brain1_GEX19_A1	Middle
Zfyve19	2.78878e-08	5.60927e-07	AGE_9_112_Brain1_GEX28_A1	Old
Ppfibp2	8.71099e-09	5.61078e-07	AGE_7_17_Brain1_GEX25_A1	Young
Gps1	2.79032e-08	5.6118e-07	AGE_9_112_Brain1_GEX28_A1	Old
Snhg6	2.54529e-08	5.61335e-07	AGE_6_112_Brain1_GEX24_A1	Old
Cnpy2	2.57016e-08	5.61388e-07	AGE_4_17_Brain1_GEX22_A1	Young
Nfe2l2	2.41969e-08	5.6142e-07	AGE_5_73_Brain1_GEX23_A1	Middle
Limch1	2.5713e-08	5.61571e-07	AGE_4_17_Brain1_GEX22_A1	Young
Nop53	8.7261e-09	5.61856e-07	AGE_7_17_Brain1_GEX25_A1	Young
Exoc7	2.51379e-08	5.61967e-07	AGE_15_112_Brain1_GEX32_A1	Old
Naa20	2.32782e-08	5.62146e-07	AGE_14_73_Brain1_GEX31_A1	Middle
Arpc1b	2.09293e-08	5.62224e-07	AGE_2_73_Brain1_GEX19_A1	Middle
Hmgb2	2.24423e-08	5.63006e-07	AGE_13_17_Brain1_GEX29_A1	Young
Idi1	2.55451e-08	5.633e-07	AGE_6_112_Brain1_GEX24_A1	Old
Exosc7	2.09777e-08	5.63437e-07	AGE_2_73_Brain1_GEX19_A1	Middle
Csf1	2.33363e-08	5.63476e-07	AGE_14_73_Brain1_GEX31_A1	Middle
Ttc39b	2.42952e-08	5.63629e-07	AGE_5_73_Brain1_GEX23_A1	Middle
Myh7b	2.33473e-08	5.6367e-07	AGE_14_73_Brain1_GEX31_A1	Middle
Slc15a2	2.2482e-08	5.63926e-07	AGE_13_17_Brain1_GEX29_A1	Young
A430027H14Rik	2.33635e-08	5.63989e-07	AGE_14_73_Brain1_GEX31_A1	Middle
Gm14419	2.47216e-08	5.64028e-07	AGE_1_17_Brain1_GEX18_A1	Young
Prelid1	2.24977e-08	5.64242e-07	AGE_13_17_Brain1_GEX29_A1	Young
Gnl3	2.80601e-08	5.64274e-07	AGE_9_112_Brain1_GEX28_A1	Old
Cln8	2.10122e-08	5.64281e-07	AGE_2_73_Brain1_GEX19_A1	Middle
Hnrnpul2	2.43283e-08	5.64327e-07	AGE_5_73_Brain1_GEX23_A1	Middle
Psma2	2.52584e-08	5.64596e-07	AGE_15_112_Brain1_GEX32_A1	Old
Ddx23	2.588e-08	5.65152e-07	AGE_4_17_Brain1_GEX22_A1	Young
Kmt2e	2.47849e-08	5.654e-07	AGE_1_17_Brain1_GEX18_A1	Young
Uevld	2.5303e-08	5.65528e-07	AGE_15_112_Brain1_GEX32_A1	Old
Fign	8.78748e-09	5.6561e-07	AGE_7_17_Brain1_GEX25_A1	Young
Pdzd11	2.43879e-08	5.65639e-07	AGE_5_73_Brain1_GEX23_A1	Middle
Trem2	2.59144e-08	5.65835e-07	AGE_4_17_Brain1_GEX22_A1	Young
A930012L18Rik	2.59182e-08	5.6585e-07	AGE_4_17_Brain1_GEX22_A1	Young
Kctd21	2.53295e-08	5.66056e-07	AGE_15_112_Brain1_GEX32_A1	Old
Gm46430	2.44097e-08	5.66075e-07	AGE_5_73_Brain1_GEX23_A1	Middle
Nifk	2.5336e-08	5.66135e-07	AGE_15_112_Brain1_GEX32_A1	Old
4833439L19Rik	2.56777e-08	5.66157e-07	AGE_6_112_Brain1_GEX24_A1	Old
Sptssa	2.59412e-08	5.66285e-07	AGE_4_17_Brain1_GEX22_A1	Young
Myl2	8.80231e-09	5.66368e-07	AGE_7_17_Brain1_GEX25_A1	Young
Pex12	2.48439e-08	5.66674e-07	AGE_1_17_Brain1_GEX18_A1	Young
Trappc13	2.44431e-08	5.66778e-07	AGE_5_73_Brain1_GEX23_A1	Middle
Polk	2.81879e-08	5.66786e-07	AGE_9_112_Brain1_GEX28_A1	Old
Smim7	2.11152e-08	5.66927e-07	AGE_2_73_Brain1_GEX19_A1	Middle
Tbc1d17	2.11171e-08	5.66927e-07	AGE_2_73_Brain1_GEX19_A1	Middle
Samd10	2.26079e-08	5.66929e-07	AGE_13_17_Brain1_GEX29_A1	Young
Kif9	2.81993e-08	5.66956e-07	AGE_9_112_Brain1_GEX28_A1	Old
Trpc6	2.24894e-08	5.66986e-07	AGE_8_73_Brain1_GEX27_A1	Middle
Zyg11b	2.53891e-08	5.67258e-07	AGE_15_112_Brain1_GEX32_A1	Old
Pde12	2.25243e-08	5.67787e-07	AGE_8_73_Brain1_GEX27_A1	Middle
St3gal3	2.25274e-08	5.67789e-07	AGE_8_73_Brain1_GEX27_A1	Middle
Senp7	2.26667e-08	5.68327e-07	AGE_13_17_Brain1_GEX29_A1	Young
Klhl28	2.57815e-08	5.68377e-07	AGE_6_112_Brain1_GEX24_A1	Old
Zmym1	2.26826e-08	5.68648e-07	AGE_13_17_Brain1_GEX29_A1	Young
Gm11696	2.60591e-08	5.68792e-07	AGE_4_17_Brain1_GEX22_A1	Young
Rasa1	2.54632e-08	5.68846e-07	AGE_15_112_Brain1_GEX32_A1	Old
Gm20712	2.49522e-08	5.69074e-07	AGE_1_17_Brain1_GEX18_A1	Young
Ndufs5	2.45657e-08	5.6955e-07	AGE_5_73_Brain1_GEX23_A1	Middle
Dync2li1	2.12258e-08	5.6976e-07	AGE_2_73_Brain1_GEX19_A1	Middle
Car15	2.45859e-08	5.69948e-07	AGE_5_73_Brain1_GEX23_A1	Middle
Dubr	2.83633e-08	5.70193e-07	AGE_9_112_Brain1_GEX28_A1	Old
Acrbp	2.58675e-08	5.70204e-07	AGE_6_112_Brain1_GEX24_A1	Old
Acot9	2.46001e-08	5.70205e-07	AGE_5_73_Brain1_GEX23_A1	Middle
Ogfod2	2.26281e-08	5.70249e-07	AGE_8_73_Brain1_GEX27_A1	Middle
Ankrd13a	2.46096e-08	5.70354e-07	AGE_5_73_Brain1_GEX23_A1	Middle
Rabgef1	2.4615e-08	5.70409e-07	AGE_5_73_Brain1_GEX23_A1	Middle
Pln	2.12547e-08	5.70451e-07	AGE_2_73_Brain1_GEX19_A1	Middle
Alkbh2	2.46239e-08	5.70543e-07	AGE_5_73_Brain1_GEX23_A1	Middle
Ltbr	2.27684e-08	5.70722e-07	AGE_13_17_Brain1_GEX29_A1	Young
Mto1	2.59278e-08	5.71464e-07	AGE_6_112_Brain1_GEX24_A1	Old
1700123O20Rik	2.28012e-08	5.71466e-07	AGE_13_17_Brain1_GEX29_A1	Young
C2	2.5595e-08	5.71661e-07	AGE_15_112_Brain1_GEX32_A1	Old
Nkd1	2.55935e-08	5.71661e-07	AGE_15_112_Brain1_GEX32_A1	Old
Fam126a	2.59427e-08	5.71726e-07	AGE_6_112_Brain1_GEX24_A1	Old
1810055G02Rik	2.13077e-08	5.7179e-07	AGE_2_73_Brain1_GEX19_A1	Middle
D030055H07Rik	2.84476e-08	5.71828e-07	AGE_9_112_Brain1_GEX28_A1	Old
Mvd	2.46826e-08	5.71833e-07	AGE_5_73_Brain1_GEX23_A1	Middle
Tbcc	2.4732e-08	5.72904e-07	AGE_5_73_Brain1_GEX23_A1	Middle
Twistnb	2.51284e-08	5.73022e-07	AGE_1_17_Brain1_GEX18_A1	Young
Ap3s1	2.51396e-08	5.73204e-07	AGE_1_17_Brain1_GEX18_A1	Young
Exosc8	2.13662e-08	5.73272e-07	AGE_2_73_Brain1_GEX19_A1	Middle
Zfp786	2.47512e-08	5.73277e-07	AGE_5_73_Brain1_GEX23_A1	Middle
Tbc1d7	2.27532e-08	5.73324e-07	AGE_8_73_Brain1_GEX27_A1	Middle
Zfp513	2.27673e-08	5.736e-07	AGE_8_73_Brain1_GEX27_A1	Middle
Htr1d	2.56902e-08	5.7372e-07	AGE_15_112_Brain1_GEX32_A1	Old
Micu1	2.51675e-08	5.73769e-07	AGE_1_17_Brain1_GEX18_A1	Young
Ptpn13	2.6044e-08	5.73888e-07	AGE_6_112_Brain1_GEX24_A1	Old
Sik1	2.37837e-08	5.7406e-07	AGE_14_73_Brain1_GEX31_A1	Middle
Ppp1r8	2.63222e-08	5.74449e-07	AGE_4_17_Brain1_GEX22_A1	Young
Rnf40	2.63245e-08	5.74449e-07	AGE_4_17_Brain1_GEX22_A1	Young
Pop4	2.63287e-08	5.74472e-07	AGE_4_17_Brain1_GEX22_A1	Young
Smc6	2.38049e-08	5.74498e-07	AGE_14_73_Brain1_GEX31_A1	Middle
Atf2	2.29429e-08	5.74941e-07	AGE_13_17_Brain1_GEX29_A1	Young
Nsmaf	2.14338e-08	5.74999e-07	AGE_2_73_Brain1_GEX19_A1	Middle
Mrps27	2.29521e-08	5.75092e-07	AGE_13_17_Brain1_GEX29_A1	Young
Fbrs	2.52295e-08	5.7511e-07	AGE_1_17_Brain1_GEX18_A1	Young
Pabpn1	8.94276e-09	5.75205e-07	AGE_7_17_Brain1_GEX25_A1	Young
Atp11a	2.61221e-08	5.7554e-07	AGE_6_112_Brain1_GEX24_A1	Old
Arhgef16	2.38603e-08	5.7576e-07	AGE_14_73_Brain1_GEX31_A1	Middle
Slc30a5	2.48747e-08	5.76066e-07	AGE_5_73_Brain1_GEX23_A1	Middle
March5	8.97132e-09	5.76841e-07	AGE_7_17_Brain1_GEX25_A1	Young
Ncam1	8.97605e-09	5.76944e-07	AGE_7_17_Brain1_GEX25_A1	Young
Ddhd1	2.15182e-08	5.77178e-07	AGE_2_73_Brain1_GEX19_A1	Middle
Fer	2.58543e-08	5.77318e-07	AGE_15_112_Brain1_GEX32_A1	Old
Mcur1	2.62109e-08	5.77426e-07	AGE_6_112_Brain1_GEX24_A1	Old
Sgtb	2.39341e-08	5.77467e-07	AGE_14_73_Brain1_GEX31_A1	Middle
4930570G19Rik	2.64785e-08	5.77672e-07	AGE_4_17_Brain1_GEX22_A1	Young
Fchsd1	2.49528e-08	5.77803e-07	AGE_5_73_Brain1_GEX23_A1	Middle
Rpf2	2.39571e-08	5.77875e-07	AGE_14_73_Brain1_GEX31_A1	Middle
Tmem86b	2.39556e-08	5.77875e-07	AGE_14_73_Brain1_GEX31_A1	Middle
Vps36	2.58828e-08	5.77889e-07	AGE_15_112_Brain1_GEX32_A1	Old
Tbc1d23	2.15529e-08	5.78024e-07	AGE_2_73_Brain1_GEX19_A1	Middle
Cd2ap	2.58936e-08	5.78065e-07	AGE_15_112_Brain1_GEX32_A1	Old
Dtx3	2.53725e-08	5.78297e-07	AGE_1_17_Brain1_GEX18_A1	Young
Nr6a1	2.62585e-08	5.78405e-07	AGE_6_112_Brain1_GEX24_A1	Old
Tab3	2.65328e-08	5.78787e-07	AGE_4_17_Brain1_GEX22_A1	Young
Rab10os	2.59309e-08	5.78829e-07	AGE_15_112_Brain1_GEX32_A1	Old
Paxip1	2.40072e-08	5.7901e-07	AGE_14_73_Brain1_GEX31_A1	Middle
Pcsk2os1	2.54116e-08	5.79115e-07	AGE_1_17_Brain1_GEX18_A1	Young
Cldn12	2.5421e-08	5.79256e-07	AGE_1_17_Brain1_GEX18_A1	Young
Nol7	2.40217e-08	5.79284e-07	AGE_14_73_Brain1_GEX31_A1	Middle
Fam155a	2.50237e-08	5.79373e-07	AGE_5_73_Brain1_GEX23_A1	Middle
Klf7	2.31331e-08	5.79549e-07	AGE_13_17_Brain1_GEX29_A1	Young
Ube2r2	9.02123e-09	5.79647e-07	AGE_7_17_Brain1_GEX25_A1	Young
Mbd2	2.31559e-08	5.80042e-07	AGE_13_17_Brain1_GEX29_A1	Young
H2-K1	2.65969e-08	5.80117e-07	AGE_4_17_Brain1_GEX22_A1	Young
Arl2bp	2.16407e-08	5.80292e-07	AGE_2_73_Brain1_GEX19_A1	Middle
Tusc2	2.63504e-08	5.80359e-07	AGE_6_112_Brain1_GEX24_A1	Old
Ccdc166	2.3175e-08	5.80442e-07	AGE_13_17_Brain1_GEX29_A1	Young
Nfxl1	2.54991e-08	5.80963e-07	AGE_1_17_Brain1_GEX18_A1	Young
Nt5c	2.63861e-08	5.81076e-07	AGE_6_112_Brain1_GEX24_A1	Old
Mllt1	2.3069e-08	5.81124e-07	AGE_8_73_Brain1_GEX27_A1	Middle
Mylk	2.51043e-08	5.81167e-07	AGE_5_73_Brain1_GEX23_A1	Middle
Alkbh6	2.51137e-08	5.81312e-07	AGE_5_73_Brain1_GEX23_A1	Middle
Ltn1	2.66561e-08	5.8134e-07	AGE_4_17_Brain1_GEX22_A1	Young
Creb3l1	2.89303e-08	5.81468e-07	AGE_9_112_Brain1_GEX28_A1	Old
Rflna	2.51265e-08	5.81536e-07	AGE_5_73_Brain1_GEX23_A1	Middle
Dgat2	2.32252e-08	5.8162e-07	AGE_13_17_Brain1_GEX29_A1	Young
Ccdc51	2.64208e-08	5.81772e-07	AGE_6_112_Brain1_GEX24_A1	Old
Rab2a	2.41308e-08	5.81843e-07	AGE_14_73_Brain1_GEX31_A1	Middle
Ep400	2.31051e-08	5.81953e-07	AGE_8_73_Brain1_GEX27_A1	Middle
Mccc1	2.66936e-08	5.82088e-07	AGE_4_17_Brain1_GEX22_A1	Young
Focad	2.55601e-08	5.82208e-07	AGE_1_17_Brain1_GEX18_A1	Young
Xrcc4	2.55586e-08	5.82208e-07	AGE_1_17_Brain1_GEX18_A1	Young
Fdx1	2.64488e-08	5.82318e-07	AGE_6_112_Brain1_GEX24_A1	Old
Astn2	2.17278e-08	5.8254e-07	AGE_2_73_Brain1_GEX19_A1	Middle
Kif27	2.51788e-08	5.82673e-07	AGE_5_73_Brain1_GEX23_A1	Middle
Mrpl37	2.31427e-08	5.8282e-07	AGE_8_73_Brain1_GEX27_A1	Middle
Spopl	2.32865e-08	5.83077e-07	AGE_13_17_Brain1_GEX29_A1	Young
Chpf	2.4192e-08	5.83244e-07	AGE_14_73_Brain1_GEX31_A1	Middle
Pxmp4	2.56089e-08	5.83245e-07	AGE_1_17_Brain1_GEX18_A1	Young
Nit1	2.17658e-08	5.83471e-07	AGE_2_73_Brain1_GEX19_A1	Middle
Pcnt	2.31733e-08	5.83511e-07	AGE_8_73_Brain1_GEX27_A1	Middle
Fam163a	2.17729e-08	5.83574e-07	AGE_2_73_Brain1_GEX19_A1	Middle
Mrpl17	2.56335e-08	5.83732e-07	AGE_1_17_Brain1_GEX18_A1	Young
Arpc1a	2.33163e-08	5.83744e-07	AGE_13_17_Brain1_GEX29_A1	Young
Cpsf1	2.61567e-08	5.83804e-07	AGE_15_112_Brain1_GEX32_A1	Old
Plscr3	2.90613e-08	5.8404e-07	AGE_9_112_Brain1_GEX28_A1	Old
1600012H06Rik	2.65322e-08	5.84084e-07	AGE_6_112_Brain1_GEX24_A1	Old
Slc26a10	2.52492e-08	5.84229e-07	AGE_5_73_Brain1_GEX23_A1	Middle
C2cd3	2.18023e-08	5.84274e-07	AGE_2_73_Brain1_GEX19_A1	Middle
Cwc27	2.32097e-08	5.84348e-07	AGE_8_73_Brain1_GEX27_A1	Middle
D330050I16Rik	2.56672e-08	5.84427e-07	AGE_1_17_Brain1_GEX18_A1	Young
Akr7a5	2.18185e-08	5.84622e-07	AGE_2_73_Brain1_GEX19_A1	Middle
Vash1	2.6814e-08	5.84644e-07	AGE_4_17_Brain1_GEX22_A1	Young
Slc25a12	2.56881e-08	5.84829e-07	AGE_1_17_Brain1_GEX18_A1	Young
Ogfod3	2.68408e-08	5.85158e-07	AGE_4_17_Brain1_GEX22_A1	Young
Ltbr	2.18782e-08	5.86127e-07	AGE_2_73_Brain1_GEX19_A1	Middle
Mknk2	2.18812e-08	5.86127e-07	AGE_2_73_Brain1_GEX19_A1	Middle
Phf20	2.62776e-08	5.86435e-07	AGE_15_112_Brain1_GEX32_A1	Old
Ttc38	2.91867e-08	5.86499e-07	AGE_9_112_Brain1_GEX28_A1	Old
Rsad1	2.18993e-08	5.86524e-07	AGE_2_73_Brain1_GEX19_A1	Middle
Gm44214	2.91998e-08	5.86701e-07	AGE_9_112_Brain1_GEX28_A1	Old
Arfip1	2.63075e-08	5.87033e-07	AGE_15_112_Brain1_GEX32_A1	Old
Emc9	2.63152e-08	5.87139e-07	AGE_15_112_Brain1_GEX32_A1	Old
Cacna2d4	2.43784e-08	5.87648e-07	AGE_14_73_Brain1_GEX31_A1	Middle
Glg1	2.43809e-08	5.87648e-07	AGE_14_73_Brain1_GEX31_A1	Middle
Gpkow	2.67157e-08	5.88053e-07	AGE_6_112_Brain1_GEX24_A1	Old
Bgn	2.54232e-08	5.88182e-07	AGE_5_73_Brain1_GEX23_A1	Middle
Mrgbp	2.92886e-08	5.88424e-07	AGE_9_112_Brain1_GEX28_A1	Old
Prss16	2.35078e-08	5.88459e-07	AGE_13_17_Brain1_GEX29_A1	Young
Amot	2.44283e-08	5.88715e-07	AGE_14_73_Brain1_GEX31_A1	Middle
Ppp1r10	2.35446e-08	5.893e-07	AGE_13_17_Brain1_GEX29_A1	Young
Usp33	2.20156e-08	5.89552e-07	AGE_2_73_Brain1_GEX19_A1	Middle
Rimkla	2.20194e-08	5.89566e-07	AGE_2_73_Brain1_GEX19_A1	Middle
Fbxw4	2.70548e-08	5.89753e-07	AGE_4_17_Brain1_GEX22_A1	Young
Bmpr1a	2.59099e-08	5.89807e-07	AGE_1_17_Brain1_GEX18_A1	Young
Sec23a	9.18539e-09	5.8999e-07	AGE_7_17_Brain1_GEX25_A1	Young
Cox19	2.55117e-08	5.90156e-07	AGE_5_73_Brain1_GEX23_A1	Middle
Commd2	2.55162e-08	5.90188e-07	AGE_5_73_Brain1_GEX23_A1	Middle
Zfp36l1	2.35956e-08	5.90495e-07	AGE_13_17_Brain1_GEX29_A1	Young
Mycn	9.19701e-09	5.90531e-07	AGE_7_17_Brain1_GEX25_A1	Young
Cdh11	2.34589e-08	5.90542e-07	AGE_8_73_Brain1_GEX27_A1	Middle
Rpl34	9.20087e-09	5.90574e-07	AGE_7_17_Brain1_GEX25_A1	Young
Zmym5	2.36022e-08	5.90581e-07	AGE_13_17_Brain1_GEX29_A1	Young
Lcp2	2.9404e-08	5.9068e-07	AGE_9_112_Brain1_GEX28_A1	Old
2810002D19Rik	2.3485e-08	5.91119e-07	AGE_8_73_Brain1_GEX27_A1	Middle
Cebpg	2.71249e-08	5.91211e-07	AGE_4_17_Brain1_GEX22_A1	Young
Plbd2	9.21997e-09	5.91594e-07	AGE_7_17_Brain1_GEX25_A1	Young
Gm38393	2.60062e-08	5.9185e-07	AGE_1_17_Brain1_GEX18_A1	Young
Ypel2	2.60042e-08	5.9185e-07	AGE_1_17_Brain1_GEX18_A1	Young
Timm50	2.21136e-08	5.91999e-07	AGE_2_73_Brain1_GEX19_A1	Middle
Grsf1	2.45823e-08	5.92351e-07	AGE_14_73_Brain1_GEX31_A1	Middle
Dclre1a	2.60315e-08	5.92352e-07	AGE_1_17_Brain1_GEX18_A1	Young
Stx16	2.56194e-08	5.925e-07	AGE_5_73_Brain1_GEX23_A1	Middle
Ttpal	2.36857e-08	5.92589e-07	AGE_13_17_Brain1_GEX29_A1	Young
Prkrip1	2.56292e-08	5.92654e-07	AGE_5_73_Brain1_GEX23_A1	Middle
Armcx6	2.21427e-08	5.92691e-07	AGE_2_73_Brain1_GEX19_A1	Middle
Gtpbp1	2.7198e-08	5.92734e-07	AGE_4_17_Brain1_GEX22_A1	Young
Prr12	2.56424e-08	5.92886e-07	AGE_5_73_Brain1_GEX23_A1	Middle
Rbm48	2.69406e-08	5.92931e-07	AGE_6_112_Brain1_GEX24_A1	Old
Gspt1	2.69489e-08	5.93044e-07	AGE_6_112_Brain1_GEX24_A1	Old
Rpl9-ps6	2.21605e-08	5.93077e-07	AGE_2_73_Brain1_GEX19_A1	Middle
Atad2	2.56584e-08	5.93181e-07	AGE_5_73_Brain1_GEX23_A1	Middle
Cbs	2.3722e-08	5.93419e-07	AGE_13_17_Brain1_GEX29_A1	Young
Lrrc45	2.69768e-08	5.93586e-07	AGE_6_112_Brain1_GEX24_A1	Old
Rnf145	2.66289e-08	5.9407e-07	AGE_15_112_Brain1_GEX32_A1	Old
Tmem260	2.46596e-08	5.94139e-07	AGE_14_73_Brain1_GEX31_A1	Middle
Cast	2.46687e-08	5.94281e-07	AGE_14_73_Brain1_GEX31_A1	Middle
Ptpmt1	2.61331e-08	5.94588e-07	AGE_1_17_Brain1_GEX18_A1	Young
Gm16536	2.22308e-08	5.9487e-07	AGE_2_73_Brain1_GEX19_A1	Middle
Trmt11	2.615e-08	5.94899e-07	AGE_1_17_Brain1_GEX18_A1	Young
Zfp2	2.36534e-08	5.95276e-07	AGE_8_73_Brain1_GEX27_A1	Middle
Suz12	2.36581e-08	5.95314e-07	AGE_8_73_Brain1_GEX27_A1	Middle
Nhs	2.47148e-08	5.95315e-07	AGE_14_73_Brain1_GEX31_A1	Middle
Ube2v1	2.38028e-08	5.95358e-07	AGE_13_17_Brain1_GEX29_A1	Young
Entpd7	2.36676e-08	5.9547e-07	AGE_8_73_Brain1_GEX27_A1	Middle
Gm47033	2.66995e-08	5.95576e-07	AGE_15_112_Brain1_GEX32_A1	Old
Wtap	2.38151e-08	5.95585e-07	AGE_13_17_Brain1_GEX29_A1	Young
Mmp2	2.73407e-08	5.95775e-07	AGE_4_17_Brain1_GEX22_A1	Young
Kdm1a	2.73492e-08	5.95889e-07	AGE_4_17_Brain1_GEX22_A1	Young
Ndufa3	2.38343e-08	5.95986e-07	AGE_13_17_Brain1_GEX29_A1	Young
Tstd2	2.96769e-08	5.961e-07	AGE_9_112_Brain1_GEX28_A1	Old
Mvd	2.3846e-08	5.96198e-07	AGE_13_17_Brain1_GEX29_A1	Young
Asb6	2.58039e-08	5.9647e-07	AGE_5_73_Brain1_GEX23_A1	Middle
Flrt1	2.58085e-08	5.96502e-07	AGE_5_73_Brain1_GEX23_A1	Middle
Senp3	2.7393e-08	5.96772e-07	AGE_4_17_Brain1_GEX22_A1	Young
Mdm4	2.23067e-08	5.96813e-07	AGE_2_73_Brain1_GEX19_A1	Middle
5830448L01Rik	2.37532e-08	5.97543e-07	AGE_8_73_Brain1_GEX27_A1	Middle
Rcc2	2.58602e-08	5.97624e-07	AGE_5_73_Brain1_GEX23_A1	Middle
Dbt	2.67961e-08	5.97663e-07	AGE_15_112_Brain1_GEX32_A1	Old
Chst10	2.48214e-08	5.97808e-07	AGE_14_73_Brain1_GEX31_A1	Middle
Ice1	2.62846e-08	5.97886e-07	AGE_1_17_Brain1_GEX18_A1	Young
Ide	2.23625e-08	5.98217e-07	AGE_2_73_Brain1_GEX19_A1	Middle
Crip1	2.72015e-08	5.98459e-07	AGE_6_112_Brain1_GEX24_A1	Old
Trmt1l	2.59076e-08	5.98644e-07	AGE_5_73_Brain1_GEX23_A1	Middle
1700094D03Rik	2.74847e-08	5.98699e-07	AGE_4_17_Brain1_GEX22_A1	Young
Cacna2d4	2.38196e-08	5.99132e-07	AGE_8_73_Brain1_GEX27_A1	Middle
Slc16a13	2.68726e-08	5.99301e-07	AGE_15_112_Brain1_GEX32_A1	Old
Eif2ak4	2.72647e-08	5.99777e-07	AGE_6_112_Brain1_GEX24_A1	Old
Map3k13	2.6903e-08	5.99909e-07	AGE_15_112_Brain1_GEX32_A1	Old
Ino80	2.38651e-08	6.00194e-07	AGE_8_73_Brain1_GEX27_A1	Middle
Ndufaf5	2.49304e-08	6.00355e-07	AGE_14_73_Brain1_GEX31_A1	Middle
Dtx3	2.59853e-08	6.00364e-07	AGE_5_73_Brain1_GEX23_A1	Middle
Mrpl18	2.5995e-08	6.00515e-07	AGE_5_73_Brain1_GEX23_A1	Middle
Fam107b	2.69434e-08	6.00672e-07	AGE_15_112_Brain1_GEX32_A1	Old
Them6	2.69415e-08	6.00672e-07	AGE_15_112_Brain1_GEX32_A1	Old
Snx12	2.3901e-08	6.01016e-07	AGE_8_73_Brain1_GEX27_A1	Middle
Hist3h2a	2.6036e-08	6.01386e-07	AGE_5_73_Brain1_GEX23_A1	Middle
Larp4b	9.3771e-09	6.01468e-07	AGE_7_17_Brain1_GEX25_A1	Young
M6pr	2.49821e-08	6.01523e-07	AGE_14_73_Brain1_GEX31_A1	Middle
5430405H02Rik	2.99523e-08	6.01568e-07	AGE_9_112_Brain1_GEX28_A1	Old
Phykpl	2.40715e-08	6.01752e-07	AGE_13_17_Brain1_GEX29_A1	Young
Msl2	2.49961e-08	6.01785e-07	AGE_14_73_Brain1_GEX31_A1	Middle
Rab3gap2	2.76311e-08	6.01817e-07	AGE_4_17_Brain1_GEX22_A1	Young
Fam45a	2.25095e-08	6.0206e-07	AGE_2_73_Brain1_GEX19_A1	Middle
Zfp689	2.99863e-08	6.02188e-07	AGE_9_112_Brain1_GEX28_A1	Old
Lysmd1	2.60765e-08	6.02248e-07	AGE_5_73_Brain1_GEX23_A1	Middle
Abcf3	2.7029e-08	6.02511e-07	AGE_15_112_Brain1_GEX32_A1	Old
Rmi1	2.61015e-08	6.02749e-07	AGE_5_73_Brain1_GEX23_A1	Middle
Cmtm3	2.76887e-08	6.02999e-07	AGE_4_17_Brain1_GEX22_A1	Young
Gfer	2.77035e-08	6.03251e-07	AGE_4_17_Brain1_GEX22_A1	Young
Fam169a	2.41372e-08	6.03315e-07	AGE_13_17_Brain1_GEX29_A1	Young
Zc3h6	2.41411e-08	6.0333e-07	AGE_13_17_Brain1_GEX29_A1	Young
Srrt	2.61393e-08	6.03547e-07	AGE_5_73_Brain1_GEX23_A1	Middle
Cyb5rl	2.65428e-08	6.03683e-07	AGE_1_17_Brain1_GEX18_A1	Young
Hist1h4j	2.70912e-08	6.03829e-07	AGE_15_112_Brain1_GEX32_A1	Old
Wdcp	2.50981e-08	6.04164e-07	AGE_14_73_Brain1_GEX31_A1	Middle
Bmt2	2.65673e-08	6.04166e-07	AGE_1_17_Brain1_GEX18_A1	Young
Rnpepl1	2.41891e-08	6.04448e-07	AGE_13_17_Brain1_GEX29_A1	Young
Gtf3c5	2.61846e-08	6.04518e-07	AGE_5_73_Brain1_GEX23_A1	Middle
Sec11a	2.42016e-08	6.04677e-07	AGE_13_17_Brain1_GEX29_A1	Young
Aldh7a1	2.6205e-08	6.04914e-07	AGE_5_73_Brain1_GEX23_A1	Middle
Spsb2	2.71466e-08	6.04994e-07	AGE_15_112_Brain1_GEX32_A1	Old
Yipf5	2.62296e-08	6.05406e-07	AGE_5_73_Brain1_GEX23_A1	Middle
Churc1	2.78097e-08	6.05492e-07	AGE_4_17_Brain1_GEX22_A1	Young
Gm16867	2.71794e-08	6.05657e-07	AGE_15_112_Brain1_GEX32_A1	Old
Arntl2	2.78225e-08	6.05698e-07	AGE_4_17_Brain1_GEX22_A1	Young
Gm5678	2.71873e-08	6.05762e-07	AGE_15_112_Brain1_GEX32_A1	Old
Spc24	2.40978e-08	6.05882e-07	AGE_8_73_Brain1_GEX27_A1	Middle
Brd3os	9.44984e-09	6.05923e-07	AGE_7_17_Brain1_GEX25_A1	Young
Inpp4b	2.71985e-08	6.05943e-07	AGE_15_112_Brain1_GEX32_A1	Old
Elp4	2.7216e-08	6.06263e-07	AGE_15_112_Brain1_GEX32_A1	Old
Snx8	2.7563e-08	6.06266e-07	AGE_6_112_Brain1_GEX24_A1	Old
Ctdnep1	2.66763e-08	6.06569e-07	AGE_1_17_Brain1_GEX18_A1	Young
Pfkfb1	2.7582e-08	6.06611e-07	AGE_6_112_Brain1_GEX24_A1	Old
Rai1	9.46517e-09	6.06696e-07	AGE_7_17_Brain1_GEX25_A1	Young
Iars2	3.02176e-08	6.06704e-07	AGE_9_112_Brain1_GEX28_A1	Old
Kmt2b	3.02153e-08	6.06704e-07	AGE_9_112_Brain1_GEX28_A1	Old
Faap24	2.4303e-08	6.0713e-07	AGE_13_17_Brain1_GEX29_A1	Young
0610040B10Rik	2.63197e-08	6.07411e-07	AGE_5_73_Brain1_GEX23_A1	Middle
Plekhg4	2.43296e-08	6.07713e-07	AGE_13_17_Brain1_GEX29_A1	Young
Arid5b	2.43399e-08	6.07886e-07	AGE_13_17_Brain1_GEX29_A1	Young
Afg1l	2.43527e-08	6.08125e-07	AGE_13_17_Brain1_GEX29_A1	Young
Gm29374	2.43721e-08	6.08527e-07	AGE_13_17_Brain1_GEX29_A1	Young
Rad51b	2.73241e-08	6.08601e-07	AGE_15_112_Brain1_GEX32_A1	Old
Eef1akmt4	2.5309e-08	6.09164e-07	AGE_14_73_Brain1_GEX31_A1	Middle
Dusp23	3.03619e-08	6.09538e-07	AGE_9_112_Brain1_GEX28_A1	Old
Adat1	2.77261e-08	6.09706e-07	AGE_6_112_Brain1_GEX24_A1	Old
Ints13	2.80105e-08	6.09719e-07	AGE_4_17_Brain1_GEX22_A1	Young
Parvg	2.68217e-08	6.09799e-07	AGE_1_17_Brain1_GEX18_A1	Young
Atxn10	2.42601e-08	6.0988e-07	AGE_8_73_Brain1_GEX27_A1	Middle
Gm3693	2.6833e-08	6.09979e-07	AGE_1_17_Brain1_GEX18_A1	Young
Marf1	2.53633e-08	6.10392e-07	AGE_14_73_Brain1_GEX31_A1	Middle
9030407P20Rik	2.80568e-08	6.10653e-07	AGE_4_17_Brain1_GEX22_A1	Young
5730455P16Rik	3.0421e-08	6.10662e-07	AGE_9_112_Brain1_GEX28_A1	Old
Gm45605	2.68742e-08	6.10839e-07	AGE_1_17_Brain1_GEX18_A1	Young
Tmem230	2.44717e-08	6.10932e-07	AGE_13_17_Brain1_GEX29_A1	Young
Cacnb2	2.44764e-08	6.10965e-07	AGE_13_17_Brain1_GEX29_A1	Young
Unk	2.54068e-08	6.11361e-07	AGE_14_73_Brain1_GEX31_A1	Middle
Fam98c	2.54258e-08	6.11739e-07	AGE_14_73_Brain1_GEX31_A1	Middle
Asxl3	3.04789e-08	6.1176e-07	AGE_9_112_Brain1_GEX28_A1	Old
Mark3	2.6535e-08	6.12302e-07	AGE_5_73_Brain1_GEX23_A1	Middle
Cstad	2.7497e-08	6.12382e-07	AGE_15_112_Brain1_GEX32_A1	Old
Vasp	2.69504e-08	6.12495e-07	AGE_1_17_Brain1_GEX18_A1	Young
Pigo	3.05302e-08	6.12725e-07	AGE_9_112_Brain1_GEX28_A1	Old
Strn	3.05367e-08	6.12792e-07	AGE_9_112_Brain1_GEX28_A1	Old
Gm7008	2.753e-08	6.13048e-07	AGE_15_112_Brain1_GEX32_A1	Old
Phyh	2.81882e-08	6.1344e-07	AGE_4_17_Brain1_GEX22_A1	Young
Fstl3	2.55282e-08	6.14126e-07	AGE_14_73_Brain1_GEX31_A1	Middle
Naaladl2	2.55478e-08	6.14519e-07	AGE_14_73_Brain1_GEX31_A1	Middle
Spp1	2.70477e-08	6.14628e-07	AGE_1_17_Brain1_GEX18_A1	Young
Recql5	2.66395e-08	6.14639e-07	AGE_5_73_Brain1_GEX23_A1	Middle
Hunk	2.44543e-08	6.14678e-07	AGE_8_73_Brain1_GEX27_A1	Middle
Ncoa2	2.66511e-08	6.14828e-07	AGE_5_73_Brain1_GEX23_A1	Middle
Lman2l	9.59986e-09	6.15115e-07	AGE_7_17_Brain1_GEX25_A1	Young
Gon4l	2.70731e-08	6.1513e-07	AGE_1_17_Brain1_GEX18_A1	Young
Brf1	2.76306e-08	6.15217e-07	AGE_15_112_Brain1_GEX32_A1	Old
Gm16339	2.79886e-08	6.15406e-07	AGE_6_112_Brain1_GEX24_A1	Old
Abhd10	2.66922e-08	6.15702e-07	AGE_5_73_Brain1_GEX23_A1	Middle
Acaa2	2.46745e-08	6.15745e-07	AGE_13_17_Brain1_GEX29_A1	Young
BC030343	2.46744e-08	6.15745e-07	AGE_13_17_Brain1_GEX29_A1	Young
Alox5ap	2.56055e-08	6.15828e-07	AGE_14_73_Brain1_GEX31_A1	Middle
Sorbs3	2.30334e-08	6.1598e-07	AGE_2_73_Brain1_GEX19_A1	Middle
Gm29650	2.46903e-08	6.16056e-07	AGE_13_17_Brain1_GEX29_A1	Young
Gm16638	2.30507e-08	6.1635e-07	AGE_2_73_Brain1_GEX19_A1	Middle
Smarcd2	2.83462e-08	6.16807e-07	AGE_4_17_Brain1_GEX22_A1	Young
Atp5j	2.47311e-08	6.16989e-07	AGE_13_17_Brain1_GEX29_A1	Young
Abcc10	2.45548e-08	6.17121e-07	AGE_8_73_Brain1_GEX27_A1	Middle
Trpm2	2.77285e-08	6.17326e-07	AGE_15_112_Brain1_GEX32_A1	Old
Bicral	2.83975e-08	6.17848e-07	AGE_4_17_Brain1_GEX22_A1	Young
Kbtbd3	2.67915e-08	6.17914e-07	AGE_5_73_Brain1_GEX23_A1	Middle
Cdr1os	2.72082e-08	6.18078e-07	AGE_1_17_Brain1_GEX18_A1	Young
Idh2	2.72097e-08	6.18078e-07	AGE_1_17_Brain1_GEX18_A1	Young
Cog5	2.77748e-08	6.18286e-07	AGE_15_112_Brain1_GEX32_A1	Old
Dcaf1	2.68393e-08	6.1894e-07	AGE_5_73_Brain1_GEX23_A1	Middle
Aco1	2.48161e-08	6.19027e-07	AGE_13_17_Brain1_GEX29_A1	Young
Gpam	2.84584e-08	6.19027e-07	AGE_4_17_Brain1_GEX22_A1	Young
Snrpd2	2.84581e-08	6.19027e-07	AGE_4_17_Brain1_GEX22_A1	Young
Ctnnal1	2.48221e-08	6.19094e-07	AGE_13_17_Brain1_GEX29_A1	Young
Adra2b	9.67132e-09	6.1948e-07	AGE_7_17_Brain1_GEX25_A1	Young
Gm32585	2.84853e-08	6.1954e-07	AGE_4_17_Brain1_GEX22_A1	Young
Jam2	2.78389e-08	6.19642e-07	AGE_15_112_Brain1_GEX32_A1	Old
Mrps14	3.08842e-08	6.197e-07	AGE_9_112_Brain1_GEX28_A1	Old
Tomm7	2.85007e-08	6.19802e-07	AGE_4_17_Brain1_GEX22_A1	Young
Pir	3.08937e-08	6.19824e-07	AGE_9_112_Brain1_GEX28_A1	Old
Stt3b	2.68825e-08	6.19859e-07	AGE_5_73_Brain1_GEX23_A1	Middle
Slc5a7	9.68567e-09	6.20184e-07	AGE_7_17_Brain1_GEX25_A1	Young
Rab30	2.57934e-08	6.20269e-07	AGE_14_73_Brain1_GEX31_A1	Middle
2610035D17Rik	2.46872e-08	6.20364e-07	AGE_8_73_Brain1_GEX27_A1	Middle
Rsph1	9.6924e-09	6.204e-07	AGE_7_17_Brain1_GEX25_A1	Young
Rasd2	2.58069e-08	6.20514e-07	AGE_14_73_Brain1_GEX31_A1	Middle
Sec24b	3.09324e-08	6.20537e-07	AGE_9_112_Brain1_GEX28_A1	Old
1700094D03Rik	2.79083e-08	6.21116e-07	AGE_15_112_Brain1_GEX32_A1	Old
Mast4	9.70875e-09	6.21231e-07	AGE_7_17_Brain1_GEX25_A1	Young
5730455P16Rik	2.32489e-08	6.2156e-07	AGE_2_73_Brain1_GEX19_A1	Middle
Chrnb2	2.47426e-08	6.21672e-07	AGE_8_73_Brain1_GEX27_A1	Middle
Specc1l	2.82853e-08	6.21855e-07	AGE_6_112_Brain1_GEX24_A1	Old
Neurl2	2.86001e-08	6.21889e-07	AGE_4_17_Brain1_GEX22_A1	Young
Pcf11	2.58893e-08	6.22417e-07	AGE_14_73_Brain1_GEX31_A1	Middle
Zfp369	2.70189e-08	6.22928e-07	AGE_5_73_Brain1_GEX23_A1	Middle
Cstf1	2.83418e-08	6.23023e-07	AGE_6_112_Brain1_GEX24_A1	Old
Larp1b	2.74338e-08	6.23091e-07	AGE_1_17_Brain1_GEX18_A1	Young
Ssu72	2.49902e-08	6.23201e-07	AGE_13_17_Brain1_GEX29_A1	Young
Cnbp	2.83581e-08	6.23307e-07	AGE_6_112_Brain1_GEX24_A1	Old
AA986860	2.7039e-08	6.23315e-07	AGE_5_73_Brain1_GEX23_A1	Middle
Ddhd1	2.74562e-08	6.23521e-07	AGE_1_17_Brain1_GEX18_A1	Young
Eif2ak1	2.86957e-08	6.23894e-07	AGE_4_17_Brain1_GEX22_A1	Young
Bcam	2.87154e-08	6.24248e-07	AGE_4_17_Brain1_GEX22_A1	Young
Papss2	2.59728e-08	6.24344e-07	AGE_14_73_Brain1_GEX31_A1	Middle
Grk3	2.48707e-08	6.24805e-07	AGE_8_73_Brain1_GEX27_A1	Middle
5033430I15Rik	2.87448e-08	6.24814e-07	AGE_4_17_Brain1_GEX22_A1	Young
Taf13	2.48745e-08	6.24816e-07	AGE_8_73_Brain1_GEX27_A1	Middle
Pik3c3	2.87648e-08	6.25099e-07	AGE_4_17_Brain1_GEX22_A1	Young
Ranbp1	2.87638e-08	6.25099e-07	AGE_4_17_Brain1_GEX22_A1	Young
Nln	2.50702e-08	6.25112e-07	AGE_13_17_Brain1_GEX29_A1	Young
Kansl2	2.84456e-08	6.25155e-07	AGE_6_112_Brain1_GEX24_A1	Old
Srpk2	2.49021e-08	6.25425e-07	AGE_8_73_Brain1_GEX27_A1	Middle
Tbata	9.77816e-09	6.25456e-07	AGE_7_17_Brain1_GEX25_A1	Young
Gm29088	3.11825e-08	6.25488e-07	AGE_9_112_Brain1_GEX28_A1	Old
Cyp7b1	2.81083e-08	6.25495e-07	AGE_15_112_Brain1_GEX32_A1	Old
Nol12	2.34012e-08	6.25538e-07	AGE_2_73_Brain1_GEX19_A1	Middle
Naa10	2.84686e-08	6.25585e-07	AGE_6_112_Brain1_GEX24_A1	Old
Rprd1a	2.81173e-08	6.25623e-07	AGE_15_112_Brain1_GEX32_A1	Old
Lrrc6	9.78531e-09	6.25697e-07	AGE_7_17_Brain1_GEX25_A1	Young
Shb	2.60554e-08	6.2625e-07	AGE_14_73_Brain1_GEX31_A1	Middle
Ccdc155	2.49405e-08	6.26305e-07	AGE_8_73_Brain1_GEX27_A1	Middle
Snapc2	2.88304e-08	6.26452e-07	AGE_4_17_Brain1_GEX22_A1	Young
Ppp2r5e	2.60688e-08	6.26493e-07	AGE_14_73_Brain1_GEX31_A1	Middle
Det1	2.60779e-08	6.26632e-07	AGE_14_73_Brain1_GEX31_A1	Middle
Wdr43	2.60887e-08	6.26812e-07	AGE_14_73_Brain1_GEX31_A1	Middle
Zfp791	2.76057e-08	6.26839e-07	AGE_1_17_Brain1_GEX18_A1	Young
Sdhb	9.80907e-09	6.27e-07	AGE_7_17_Brain1_GEX25_A1	Young
Mpv17	2.61082e-08	6.27201e-07	AGE_14_73_Brain1_GEX31_A1	Middle
Rep15	2.76306e-08	6.27324e-07	AGE_1_17_Brain1_GEX18_A1	Young
Dnaic1	2.72186e-08	6.27377e-07	AGE_5_73_Brain1_GEX23_A1	Middle
Ptprk	9.81949e-09	6.27449e-07	AGE_7_17_Brain1_GEX25_A1	Young
R3hcc1l	2.72328e-08	6.27626e-07	AGE_5_73_Brain1_GEX23_A1	Middle
Natd1	2.6132e-08	6.27691e-07	AGE_14_73_Brain1_GEX31_A1	Middle
Fbp1	2.72552e-08	6.28063e-07	AGE_5_73_Brain1_GEX23_A1	Middle
4632404H12Rik	2.89091e-08	6.28088e-07	AGE_4_17_Brain1_GEX22_A1	Young
Dock6	2.76684e-08	6.28106e-07	AGE_1_17_Brain1_GEX18_A1	Young
Ino80dos	2.72618e-08	6.28138e-07	AGE_5_73_Brain1_GEX23_A1	Middle
Dipk1a	2.35229e-08	6.28695e-07	AGE_2_73_Brain1_GEX19_A1	Middle
Bnip1	2.3534e-08	6.289e-07	AGE_2_73_Brain1_GEX19_A1	Middle
Odf2l	9.84853e-09	6.29087e-07	AGE_7_17_Brain1_GEX25_A1	Young
Gm27040	3.13689e-08	6.2916e-07	AGE_9_112_Brain1_GEX28_A1	Old
Tgfbrap1	2.86384e-08	6.2924e-07	AGE_6_112_Brain1_GEX24_A1	Old
Rpl36a-ps1	3.13793e-08	6.29304e-07	AGE_9_112_Brain1_GEX28_A1	Old
5031434O11Rik	2.62058e-08	6.29386e-07	AGE_14_73_Brain1_GEX31_A1	Middle
Ilkap	2.35675e-08	6.29701e-07	AGE_2_73_Brain1_GEX19_A1	Middle
Wdr45b	2.50811e-08	6.29749e-07	AGE_8_73_Brain1_GEX27_A1	Middle
Ntpcr	2.73444e-08	6.29962e-07	AGE_5_73_Brain1_GEX23_A1	Middle
Polr2i	2.77662e-08	6.30246e-07	AGE_1_17_Brain1_GEX18_A1	Young
Abce1	3.14347e-08	6.30349e-07	AGE_9_112_Brain1_GEX28_A1	Old
Per3	2.35976e-08	6.30411e-07	AGE_2_73_Brain1_GEX19_A1	Middle
Syngr1	2.62761e-08	6.30993e-07	AGE_14_73_Brain1_GEX31_A1	Middle
Myef2	2.87263e-08	6.31097e-07	AGE_6_112_Brain1_GEX24_A1	Old
Gripap1	2.3627e-08	6.31102e-07	AGE_2_73_Brain1_GEX19_A1	Middle
Eda	9.89022e-09	6.31532e-07	AGE_7_17_Brain1_GEX25_A1	Young
AI429214	2.74175e-08	6.31568e-07	AGE_5_73_Brain1_GEX23_A1	Middle
Prpf4	2.78379e-08	6.31795e-07	AGE_1_17_Brain1_GEX18_A1	Young
Kcnj13	2.87695e-08	6.3197e-07	AGE_6_112_Brain1_GEX24_A1	Old
Etv4	2.63255e-08	6.32099e-07	AGE_14_73_Brain1_GEX31_A1	Middle
Mettl5	2.9104e-08	6.32246e-07	AGE_4_17_Brain1_GEX22_A1	Young
Dohh	2.36824e-08	6.32489e-07	AGE_2_73_Brain1_GEX19_A1	Middle
Cdk4	2.53731e-08	6.32581e-07	AGE_13_17_Brain1_GEX29_A1	Young
Prmt6	2.78887e-08	6.3287e-07	AGE_1_17_Brain1_GEX18_A1	Young
Slc4a5	2.52124e-08	6.3296e-07	AGE_8_73_Brain1_GEX27_A1	Middle
Clip2	2.79047e-08	6.33153e-07	AGE_1_17_Brain1_GEX18_A1	Young
Pcmtd2	2.63876e-08	6.33441e-07	AGE_14_73_Brain1_GEX31_A1	Middle
Tbk1	2.63881e-08	6.33441e-07	AGE_14_73_Brain1_GEX31_A1	Middle
Lrif1	2.37362e-08	6.33831e-07	AGE_2_73_Brain1_GEX19_A1	Middle
Cpxm1	2.84955e-08	6.33966e-07	AGE_15_112_Brain1_GEX32_A1	Old
Mfap1a	2.75281e-08	6.34037e-07	AGE_5_73_Brain1_GEX23_A1	Middle
Ube2m	2.88698e-08	6.34097e-07	AGE_6_112_Brain1_GEX24_A1	Old
Map11	2.91975e-08	6.34204e-07	AGE_4_17_Brain1_GEX22_A1	Young
Apoa1	2.85244e-08	6.34537e-07	AGE_15_112_Brain1_GEX32_A1	Old
Ddrgk1	9.94192e-09	6.34614e-07	AGE_7_17_Brain1_GEX25_A1	Young
Itga7	2.85469e-08	6.34964e-07	AGE_15_112_Brain1_GEX32_A1	Old
Farsa	2.54783e-08	6.35117e-07	AGE_13_17_Brain1_GEX29_A1	Young
Senp5	2.53018e-08	6.35119e-07	AGE_8_73_Brain1_GEX27_A1	Middle
Prkaa1	2.75823e-08	6.35207e-07	AGE_5_73_Brain1_GEX23_A1	Middle
Mrpl50	2.54873e-08	6.35257e-07	AGE_13_17_Brain1_GEX29_A1	Young
Cab39	2.92614e-08	6.35515e-07	AGE_4_17_Brain1_GEX22_A1	Young
Gm13530	2.9268e-08	6.35585e-07	AGE_4_17_Brain1_GEX22_A1	Young
Tiam1	2.55118e-08	6.3578e-07	AGE_13_17_Brain1_GEX29_A1	Young
Zfp422	2.64929e-08	6.35877e-07	AGE_14_73_Brain1_GEX31_A1	Middle
Ddx3x	2.3819e-08	6.35948e-07	AGE_2_73_Brain1_GEX19_A1	Middle
Pdlim3	2.92984e-08	6.36169e-07	AGE_4_17_Brain1_GEX22_A1	Young
Smpd2	2.93186e-08	6.36532e-07	AGE_4_17_Brain1_GEX22_A1	Young
Snu13	2.89911e-08	6.36685e-07	AGE_6_112_Brain1_GEX24_A1	Old
Iqgap1	2.65347e-08	6.36797e-07	AGE_14_73_Brain1_GEX31_A1	Middle
1700016P03Rik	2.90057e-08	6.36929e-07	AGE_6_112_Brain1_GEX24_A1	Old
Cct4	2.65442e-08	6.36946e-07	AGE_14_73_Brain1_GEX31_A1	Middle
Mtf1	2.90132e-08	6.37018e-07	AGE_6_112_Brain1_GEX24_A1	Old
Tmem229b	2.93494e-08	6.37126e-07	AGE_4_17_Brain1_GEX22_A1	Young
Jag1	2.76703e-08	6.37155e-07	AGE_5_73_Brain1_GEX23_A1	Middle
Gm46404	2.53902e-08	6.37251e-07	AGE_8_73_Brain1_GEX27_A1	Middle
Lrch4	2.76832e-08	6.37374e-07	AGE_5_73_Brain1_GEX23_A1	Middle
Slc35e2	2.90343e-08	6.37405e-07	AGE_6_112_Brain1_GEX24_A1	Old
9330160F10Rik	2.55874e-08	6.3758e-07	AGE_13_17_Brain1_GEX29_A1	Young
Zfp503	2.65809e-08	6.37744e-07	AGE_14_73_Brain1_GEX31_A1	Middle
H2afv	2.93959e-08	6.3806e-07	AGE_4_17_Brain1_GEX22_A1	Young
Ubqln4	2.8137e-08	6.38345e-07	AGE_1_17_Brain1_GEX18_A1	Young
Bbx	2.94183e-08	6.38471e-07	AGE_4_17_Brain1_GEX22_A1	Young
Akr1c18	2.81502e-08	6.38565e-07	AGE_1_17_Brain1_GEX18_A1	Young
Rnf185	3.18693e-08	6.38996e-07	AGE_9_112_Brain1_GEX28_A1	Old
Slain2	2.66374e-08	6.39019e-07	AGE_14_73_Brain1_GEX31_A1	Middle
Csrnp1	2.87372e-08	6.39123e-07	AGE_15_112_Brain1_GEX32_A1	Old
Ube2j1	3.18942e-08	6.39429e-07	AGE_9_112_Brain1_GEX28_A1	Old
Tbc1d1	2.77797e-08	6.39515e-07	AGE_5_73_Brain1_GEX23_A1	Middle
Maml3	2.7786e-08	6.39582e-07	AGE_5_73_Brain1_GEX23_A1	Middle
Selenok	2.56731e-08	6.39608e-07	AGE_13_17_Brain1_GEX29_A1	Young
Thyn1	2.56758e-08	6.39608e-07	AGE_13_17_Brain1_GEX29_A1	Young
Prkrip1	2.91413e-08	6.39677e-07	AGE_6_112_Brain1_GEX24_A1	Old
Cavin1	3.19125e-08	6.39728e-07	AGE_9_112_Brain1_GEX28_A1	Old
Pdzd4	2.78016e-08	6.3986e-07	AGE_5_73_Brain1_GEX23_A1	Middle
Rdm1	2.78068e-08	6.39902e-07	AGE_5_73_Brain1_GEX23_A1	Middle
Plch2	2.82308e-08	6.40313e-07	AGE_1_17_Brain1_GEX18_A1	Young
Cmc2	2.91811e-08	6.40474e-07	AGE_6_112_Brain1_GEX24_A1	Old
Mthfd1l	2.82434e-08	6.40519e-07	AGE_1_17_Brain1_GEX18_A1	Young
Pcdhb14	2.5716e-08	6.40525e-07	AGE_13_17_Brain1_GEX29_A1	Young
Als2cl	2.67043e-08	6.40542e-07	AGE_14_73_Brain1_GEX31_A1	Middle
Armcx2	2.40019e-08	6.40735e-07	AGE_2_73_Brain1_GEX19_A1	Middle
Gm13544	2.9584e-08	6.41992e-07	AGE_4_17_Brain1_GEX22_A1	Young
Hdx	2.95907e-08	6.42061e-07	AGE_4_17_Brain1_GEX22_A1	Young
Gm12326	1.00678e-08	6.42426e-07	AGE_7_17_Brain1_GEX25_A1	Young
Gm4544	3.20538e-08	6.42493e-07	AGE_9_112_Brain1_GEX28_A1	Old
Cidea	3.20916e-08	6.43184e-07	AGE_9_112_Brain1_GEX28_A1	Old
Ppfia4	2.83808e-08	6.43475e-07	AGE_1_17_Brain1_GEX18_A1	Young
Tmem116	2.83797e-08	6.43475e-07	AGE_1_17_Brain1_GEX18_A1	Young
2010320O07Rik	2.93262e-08	6.43582e-07	AGE_6_112_Brain1_GEX24_A1	Old
Scn7a	2.41215e-08	6.43832e-07	AGE_2_73_Brain1_GEX19_A1	Middle
Mrps12	3.21307e-08	6.43901e-07	AGE_9_112_Brain1_GEX28_A1	Old
Ank	2.84214e-08	6.44314e-07	AGE_1_17_Brain1_GEX18_A1	Young
Zw10	2.84378e-08	6.44606e-07	AGE_1_17_Brain1_GEX18_A1	Young
Gm17276	2.80195e-08	6.44716e-07	AGE_5_73_Brain1_GEX23_A1	Middle
Gm14326	3.21766e-08	6.44754e-07	AGE_9_112_Brain1_GEX28_A1	Old
Slc25a36	2.59046e-08	6.45136e-07	AGE_13_17_Brain1_GEX29_A1	Young
Tm6sf2	2.59106e-08	6.45197e-07	AGE_13_17_Brain1_GEX29_A1	Young
Mcm5	2.97599e-08	6.45656e-07	AGE_4_17_Brain1_GEX22_A1	Young
Ica1	2.57387e-08	6.45909e-07	AGE_8_73_Brain1_GEX27_A1	Middle
Cdan1	2.69323e-08	6.4593e-07	AGE_14_73_Brain1_GEX31_A1	Middle
3010001F23Rik	3.224e-08	6.45955e-07	AGE_9_112_Brain1_GEX28_A1	Old
Klhdc4	2.97799e-08	6.46013e-07	AGE_4_17_Brain1_GEX22_A1	Young
Kdm5b	2.42077e-08	6.46038e-07	AGE_2_73_Brain1_GEX19_A1	Middle
Scp2	2.42148e-08	6.46132e-07	AGE_2_73_Brain1_GEX19_A1	Middle
Anxa7	2.69575e-08	6.46453e-07	AGE_14_73_Brain1_GEX31_A1	Middle
Tap2	2.98061e-08	6.46504e-07	AGE_4_17_Brain1_GEX22_A1	Young
B4galt3	2.90788e-08	6.46648e-07	AGE_15_112_Brain1_GEX32_A1	Old
Ethe1	2.59728e-08	6.4666e-07	AGE_13_17_Brain1_GEX29_A1	Young
Rusc1	2.98182e-08	6.46691e-07	AGE_4_17_Brain1_GEX22_A1	Young
Oas1d	2.58071e-08	6.47537e-07	AGE_8_73_Brain1_GEX27_A1	Middle
Sec61b	2.9127e-08	6.47646e-07	AGE_15_112_Brain1_GEX32_A1	Old
Zfp219	2.91365e-08	6.47782e-07	AGE_15_112_Brain1_GEX32_A1	Old
Vmn2r84	2.60216e-08	6.47786e-07	AGE_13_17_Brain1_GEX29_A1	Young
Dram1	2.60313e-08	6.47942e-07	AGE_13_17_Brain1_GEX29_A1	Young
Ulk3	2.42957e-08	6.48194e-07	AGE_2_73_Brain1_GEX19_A1	Middle
Cyp2j6	2.60542e-08	6.48423e-07	AGE_13_17_Brain1_GEX29_A1	Young
Ruvbl1	2.91806e-08	6.48689e-07	AGE_15_112_Brain1_GEX32_A1	Old
Aph1c	2.58572e-08	6.48706e-07	AGE_8_73_Brain1_GEX27_A1	Middle
Zfp322a	2.43274e-08	6.48942e-07	AGE_2_73_Brain1_GEX19_A1	Middle
Aldh6a1	2.43428e-08	6.49257e-07	AGE_2_73_Brain1_GEX19_A1	Middle
Cerk	2.60928e-08	6.49296e-07	AGE_13_17_Brain1_GEX29_A1	Young
Suv39h2	2.708e-08	6.49307e-07	AGE_14_73_Brain1_GEX31_A1	Middle
Raver2	2.95978e-08	6.49397e-07	AGE_6_112_Brain1_GEX24_A1	Old
Rskr	2.95983e-08	6.49397e-07	AGE_6_112_Brain1_GEX24_A1	Old
Srebf2	2.86535e-08	6.49413e-07	AGE_1_17_Brain1_GEX18_A1	Young
Ciao3	2.96247e-08	6.49899e-07	AGE_6_112_Brain1_GEX24_A1	Old
Psmb4	2.82494e-08	6.49926e-07	AGE_5_73_Brain1_GEX23_A1	Middle
Usp22	2.61233e-08	6.49969e-07	AGE_13_17_Brain1_GEX29_A1	Young
Irak2	2.43809e-08	6.50178e-07	AGE_2_73_Brain1_GEX19_A1	Middle
Nfia	2.82711e-08	6.50345e-07	AGE_5_73_Brain1_GEX23_A1	Middle
Gnb1l	2.71426e-08	6.50725e-07	AGE_14_73_Brain1_GEX31_A1	Middle
Pigt	3.24997e-08	6.5109e-07	AGE_9_112_Brain1_GEX28_A1	Old
Gmppb	2.44217e-08	6.51168e-07	AGE_2_73_Brain1_GEX19_A1	Middle
Zfp639	2.44282e-08	6.51243e-07	AGE_2_73_Brain1_GEX19_A1	Middle
Gfra1	2.83173e-08	6.51327e-07	AGE_5_73_Brain1_GEX23_A1	Middle
Lars	2.93049e-08	6.51377e-07	AGE_15_112_Brain1_GEX32_A1	Old
Spag1	2.59839e-08	6.51798e-07	AGE_8_73_Brain1_GEX27_A1	Middle
Farp1	2.87706e-08	6.51987e-07	AGE_1_17_Brain1_GEX18_A1	Young
Dop1b	3.0068e-08	6.52031e-07	AGE_4_17_Brain1_GEX22_A1	Young
Itga11	2.97414e-08	6.52381e-07	AGE_6_112_Brain1_GEX24_A1	Old
Zfp809	2.97547e-08	6.52595e-07	AGE_6_112_Brain1_GEX24_A1	Old
1700037C18Rik	2.60218e-08	6.5266e-07	AGE_8_73_Brain1_GEX27_A1	Middle
Ndufs8	2.62373e-08	6.52716e-07	AGE_13_17_Brain1_GEX29_A1	Young
Igf1r	2.8389e-08	6.52896e-07	AGE_5_73_Brain1_GEX23_A1	Middle
Nek7	2.9774e-08	6.52939e-07	AGE_6_112_Brain1_GEX24_A1	Old
Prmt7	2.88279e-08	6.53203e-07	AGE_1_17_Brain1_GEX18_A1	Young
Atp11a	2.84158e-08	6.5343e-07	AGE_5_73_Brain1_GEX23_A1	Middle
Kxd1	2.84205e-08	6.53457e-07	AGE_5_73_Brain1_GEX23_A1	Middle
Sclt1	2.72601e-08	6.53459e-07	AGE_14_73_Brain1_GEX31_A1	Middle
Samd10	2.45156e-08	6.53479e-07	AGE_2_73_Brain1_GEX19_A1	Middle
Edc4	3.01509e-08	6.53751e-07	AGE_4_17_Brain1_GEX22_A1	Young
Rbm45	2.88564e-08	6.53768e-07	AGE_1_17_Brain1_GEX18_A1	Young
Sh3rf1	2.88659e-08	6.53902e-07	AGE_1_17_Brain1_GEX18_A1	Young
Ap1b1	2.62941e-08	6.54041e-07	AGE_13_17_Brain1_GEX29_A1	Young
Epb41	2.63264e-08	6.54756e-07	AGE_13_17_Brain1_GEX29_A1	Young
Rdh13	2.89197e-08	6.55039e-07	AGE_1_17_Brain1_GEX18_A1	Young
Slc22a21	2.85009e-08	6.55225e-07	AGE_5_73_Brain1_GEX23_A1	Middle
9230114K14Rik	2.98851e-08	6.55297e-07	AGE_6_112_Brain1_GEX24_A1	Old
Eif2a	2.73477e-08	6.55477e-07	AGE_14_73_Brain1_GEX31_A1	Middle
Ddx3y	3.27336e-08	6.55707e-07	AGE_9_112_Brain1_GEX28_A1	Old
4930520O04Rik	2.95191e-08	6.56062e-07	AGE_15_112_Brain1_GEX32_A1	Old
Adck1	2.46248e-08	6.56292e-07	AGE_2_73_Brain1_GEX19_A1	Middle
AW554918	2.95331e-08	6.563e-07	AGE_15_112_Brain1_GEX32_A1	Old
Tnfrsf4	2.95486e-08	6.56569e-07	AGE_15_112_Brain1_GEX32_A1	Old
Ninl	2.85647e-08	6.56609e-07	AGE_5_73_Brain1_GEX23_A1	Middle
Ccdc59	2.61869e-08	6.5671e-07	AGE_8_73_Brain1_GEX27_A1	Middle
Nmt1	2.95623e-08	6.56798e-07	AGE_15_112_Brain1_GEX32_A1	Old
Tsc1	2.99638e-08	6.56946e-07	AGE_6_112_Brain1_GEX24_A1	Old
2310034G01Rik	2.99677e-08	6.56952e-07	AGE_6_112_Brain1_GEX24_A1	Old
Map7d2	2.99776e-08	6.57089e-07	AGE_6_112_Brain1_GEX24_A1	Old
Irf9	2.64255e-08	6.57133e-07	AGE_13_17_Brain1_GEX29_A1	Young
Mpv17l2	2.6432e-08	6.57207e-07	AGE_13_17_Brain1_GEX29_A1	Young
Man2b2	2.90268e-08	6.57382e-07	AGE_1_17_Brain1_GEX18_A1	Young
1300002E11Rik	2.64461e-08	6.57469e-07	AGE_13_17_Brain1_GEX29_A1	Young
Prpf31	2.9598e-08	6.57515e-07	AGE_15_112_Brain1_GEX32_A1	Old
Pik3r6	3.28287e-08	6.57545e-07	AGE_9_112_Brain1_GEX28_A1	Old
Gm44618	3.00074e-08	6.57664e-07	AGE_6_112_Brain1_GEX24_A1	Old
Slc25a37	2.64812e-08	6.58253e-07	AGE_13_17_Brain1_GEX29_A1	Young
Rpl36a-ps1	2.90739e-08	6.58366e-07	AGE_1_17_Brain1_GEX18_A1	Young
Timm8a1	3.03752e-08	6.58539e-07	AGE_4_17_Brain1_GEX22_A1	Young
Lars	2.74799e-08	6.58561e-07	AGE_14_73_Brain1_GEX31_A1	Middle
Rtl8c	3.00592e-08	6.58722e-07	AGE_6_112_Brain1_GEX24_A1	Old
Exoc8	2.90985e-08	6.58842e-07	AGE_1_17_Brain1_GEX18_A1	Young
Thsd7b	2.4745e-08	6.59397e-07	AGE_2_73_Brain1_GEX19_A1	Middle
Cbx1	3.29296e-08	6.5947e-07	AGE_9_112_Brain1_GEX28_A1	Old
Zfp719	3.29317e-08	6.5947e-07	AGE_9_112_Brain1_GEX28_A1	Old
Gm44718	3.01042e-08	6.59629e-07	AGE_6_112_Brain1_GEX24_A1	Old
Ap1m2	2.65419e-08	6.59672e-07	AGE_13_17_Brain1_GEX29_A1	Young
Fbn1	2.75444e-08	6.60023e-07	AGE_14_73_Brain1_GEX31_A1	Middle
Acaa1a	1.0359e-08	6.60779e-07	AGE_7_17_Brain1_GEX25_A1	Young
Ubxn4	2.48007e-08	6.60783e-07	AGE_2_73_Brain1_GEX19_A1	Middle
Gne	2.75892e-08	6.61014e-07	AGE_14_73_Brain1_GEX31_A1	Middle
Chic1	2.92255e-08	6.61561e-07	AGE_1_17_Brain1_GEX18_A1	Young
Ulk4	2.92259e-08	6.61561e-07	AGE_1_17_Brain1_GEX18_A1	Young
Fam49b	3.01991e-08	6.61629e-07	AGE_6_112_Brain1_GEX24_A1	Old
Zfp60	3.0538e-08	6.61989e-07	AGE_4_17_Brain1_GEX22_A1	Young
Edem3	2.88029e-08	6.62005e-07	AGE_5_73_Brain1_GEX23_A1	Middle
Mtmr9	2.7651e-08	6.62411e-07	AGE_14_73_Brain1_GEX31_A1	Middle
Mpv17	3.02654e-08	6.63003e-07	AGE_6_112_Brain1_GEX24_A1	Old
Dcaf5	2.88561e-08	6.63144e-07	AGE_5_73_Brain1_GEX23_A1	Middle
Ganc	3.05988e-08	6.63228e-07	AGE_4_17_Brain1_GEX22_A1	Young
Gm17251	3.06052e-08	6.63289e-07	AGE_4_17_Brain1_GEX22_A1	Young
Phactr3	2.66926e-08	6.63329e-07	AGE_13_17_Brain1_GEX29_A1	Young
Sema3f	3.02915e-08	6.63495e-07	AGE_6_112_Brain1_GEX24_A1	Old
Tspan17	3.03035e-08	6.63679e-07	AGE_6_112_Brain1_GEX24_A1	Old
Pan3	3.0627e-08	6.63683e-07	AGE_4_17_Brain1_GEX22_A1	Young
Bzw1	2.64778e-08	6.63916e-07	AGE_8_73_Brain1_GEX27_A1	Middle
Nln	2.99044e-08	6.64247e-07	AGE_15_112_Brain1_GEX32_A1	Old
Ipo8	3.31871e-08	6.64514e-07	AGE_9_112_Brain1_GEX28_A1	Old
Cyhr1	3.03453e-08	6.64515e-07	AGE_6_112_Brain1_GEX24_A1	Old
Slc38a6	2.89233e-08	6.64607e-07	AGE_5_73_Brain1_GEX23_A1	Middle
Oxsr1	2.9951e-08	6.65206e-07	AGE_15_112_Brain1_GEX32_A1	Old
Rragc	2.93933e-08	6.65267e-07	AGE_1_17_Brain1_GEX18_A1	Young
Phospho2	3.03875e-08	6.65358e-07	AGE_6_112_Brain1_GEX24_A1	Old
Brap	2.89609e-08	6.65389e-07	AGE_5_73_Brain1_GEX23_A1	Middle
4930444P10Rik	2.89655e-08	6.65412e-07	AGE_5_73_Brain1_GEX23_A1	Middle
Ly6e	1.04433e-08	6.6593e-07	AGE_7_17_Brain1_GEX25_A1	Young
Zfp65	2.94323e-08	6.66067e-07	AGE_1_17_Brain1_GEX18_A1	Young
Dhx35	3.04496e-08	6.66639e-07	AGE_6_112_Brain1_GEX24_A1	Old
Ube2cbp	2.90366e-08	6.66963e-07	AGE_5_73_Brain1_GEX23_A1	Middle
Ypel5	3.07851e-08	6.67032e-07	AGE_4_17_Brain1_GEX22_A1	Young
Otop2	2.78496e-08	6.67082e-07	AGE_14_73_Brain1_GEX31_A1	Middle
Gm40578	2.78636e-08	6.67334e-07	AGE_14_73_Brain1_GEX31_A1	Middle
Kmt5b	2.5053e-08	6.67406e-07	AGE_2_73_Brain1_GEX19_A1	Middle
Mia	1.04734e-08	6.67616e-07	AGE_7_17_Brain1_GEX25_A1	Young
Fbxl18	2.50735e-08	6.67853e-07	AGE_2_73_Brain1_GEX19_A1	Middle
Pdhb	2.78913e-08	6.67912e-07	AGE_14_73_Brain1_GEX31_A1	Middle
Rps6kb2	3.00797e-08	6.67988e-07	AGE_15_112_Brain1_GEX32_A1	Old
Pcsk4	1.04835e-08	6.68032e-07	AGE_7_17_Brain1_GEX25_A1	Young
Fxyd5	2.90926e-08	6.68165e-07	AGE_5_73_Brain1_GEX23_A1	Middle
Rbm15	2.66597e-08	6.68387e-07	AGE_8_73_Brain1_GEX27_A1	Middle
Glyr1	3.08566e-08	6.68501e-07	AGE_4_17_Brain1_GEX22_A1	Young
March9	2.69107e-08	6.68658e-07	AGE_13_17_Brain1_GEX29_A1	Young
Zbtb34	2.91499e-08	6.69399e-07	AGE_5_73_Brain1_GEX23_A1	Middle
Pfdn1	2.7985e-08	6.70072e-07	AGE_14_73_Brain1_GEX31_A1	Middle
Nacc1	3.06197e-08	6.70282e-07	AGE_6_112_Brain1_GEX24_A1	Old
Iqcd	2.91997e-08	6.70459e-07	AGE_5_73_Brain1_GEX23_A1	Middle
Tlk1	1.05256e-08	6.7048e-07	AGE_7_17_Brain1_GEX25_A1	Young
Bdp1	2.51761e-08	6.70486e-07	AGE_2_73_Brain1_GEX19_A1	Middle
Naa16	2.9667e-08	6.71212e-07	AGE_1_17_Brain1_GEX18_A1	Young
Terf2	2.96648e-08	6.71212e-07	AGE_1_17_Brain1_GEX18_A1	Young
Ttr	2.70205e-08	6.71298e-07	AGE_13_17_Brain1_GEX29_A1	Young
2610316D01Rik	3.09934e-08	6.71385e-07	AGE_4_17_Brain1_GEX22_A1	Young
Mrgbp	2.70286e-08	6.71409e-07	AGE_13_17_Brain1_GEX29_A1	Young
Clpb	3.06758e-08	6.7143e-07	AGE_6_112_Brain1_GEX24_A1	Old
Tuba8	1.0551e-08	6.7187e-07	AGE_7_17_Brain1_GEX25_A1	Young
Sp3os	2.68054e-08	6.71949e-07	AGE_8_73_Brain1_GEX27_A1	Middle
Fam98c	2.97254e-08	6.7245e-07	AGE_1_17_Brain1_GEX18_A1	Young
1700037C18Rik	2.52546e-08	6.72478e-07	AGE_2_73_Brain1_GEX19_A1	Middle
Gm28175	3.07304e-08	6.72545e-07	AGE_6_112_Brain1_GEX24_A1	Old
Arhgap5	3.0741e-08	6.72698e-07	AGE_6_112_Brain1_GEX24_A1	Old
Srbd1	2.68401e-08	6.72725e-07	AGE_8_73_Brain1_GEX27_A1	Middle
Clptm1l	2.68552e-08	6.73013e-07	AGE_8_73_Brain1_GEX27_A1	Middle
Efemp1	3.07611e-08	6.73057e-07	AGE_6_112_Brain1_GEX24_A1	Old
Gm17066	2.97672e-08	6.73311e-07	AGE_1_17_Brain1_GEX18_A1	Young
Wdr24	2.71138e-08	6.73435e-07	AGE_13_17_Brain1_GEX29_A1	Young
Col8a1	2.71227e-08	6.73564e-07	AGE_13_17_Brain1_GEX29_A1	Young
Frg1	2.8145e-08	6.73817e-07	AGE_14_73_Brain1_GEX31_A1	Middle
Kif21b	2.93614e-08	6.74005e-07	AGE_5_73_Brain1_GEX23_A1	Middle
Ralgapb	2.93605e-08	6.74005e-07	AGE_5_73_Brain1_GEX23_A1	Middle
Ncam2	2.69095e-08	6.74283e-07	AGE_8_73_Brain1_GEX27_A1	Middle
Nipbl	3.11389e-08	6.74457e-07	AGE_4_17_Brain1_GEX22_A1	Young
AI429214	3.11817e-08	6.75304e-07	AGE_4_17_Brain1_GEX22_A1	Young
Gm16638	2.94254e-08	6.75393e-07	AGE_5_73_Brain1_GEX23_A1	Middle
Gli1	2.98697e-08	6.75547e-07	AGE_1_17_Brain1_GEX18_A1	Young
Aqp1	2.69715e-08	6.75745e-07	AGE_8_73_Brain1_GEX27_A1	Middle
Aars	3.04349e-08	6.758e-07	AGE_15_112_Brain1_GEX32_A1	Old
Etaa1	2.72393e-08	6.76277e-07	AGE_13_17_Brain1_GEX29_A1	Young
Gins4	2.72385e-08	6.76277e-07	AGE_13_17_Brain1_GEX29_A1	Young
Hsp90b1	2.7243e-08	6.76279e-07	AGE_13_17_Brain1_GEX29_A1	Young
Xpo6	3.04612e-08	6.76305e-07	AGE_15_112_Brain1_GEX32_A1	Old
5031434O11Rik	3.1234e-08	6.76358e-07	AGE_4_17_Brain1_GEX22_A1	Young
Abcf3	2.70022e-08	6.76423e-07	AGE_8_73_Brain1_GEX27_A1	Middle
Rnaset2b	3.37922e-08	6.7656e-07	AGE_9_112_Brain1_GEX28_A1	Old
Ces1f	3.04792e-08	6.76629e-07	AGE_15_112_Brain1_GEX32_A1	Old
Cox7b2	2.99223e-08	6.76652e-07	AGE_1_17_Brain1_GEX18_A1	Young
Sde2	2.72758e-08	6.77002e-07	AGE_13_17_Brain1_GEX29_A1	Young
Mmadhc	3.05184e-08	6.7742e-07	AGE_15_112_Brain1_GEX32_A1	Old
Cav2	1.06435e-08	6.77528e-07	AGE_7_17_Brain1_GEX25_A1	Young
Kcnq4	2.95373e-08	6.77876e-07	AGE_5_73_Brain1_GEX23_A1	Middle
Abcf1	3.13138e-08	6.78007e-07	AGE_4_17_Brain1_GEX22_A1	Young
Tmem141	2.70738e-08	6.78125e-07	AGE_8_73_Brain1_GEX27_A1	Middle
Gemin2	2.95802e-08	6.78777e-07	AGE_5_73_Brain1_GEX23_A1	Middle
Ccdc88a	3.00383e-08	6.79191e-07	AGE_1_17_Brain1_GEX18_A1	Young
Gmeb2	3.10512e-08	6.79322e-07	AGE_6_112_Brain1_GEX24_A1	Old
Chchd7	2.55224e-08	6.79507e-07	AGE_2_73_Brain1_GEX19_A1	Middle
Wdr11	2.55269e-08	6.79527e-07	AGE_2_73_Brain1_GEX19_A1	Middle
Fancg	2.73832e-08	6.79576e-07	AGE_13_17_Brain1_GEX29_A1	Young
Ube4a	3.06346e-08	6.79922e-07	AGE_15_112_Brain1_GEX32_A1	Old
Zfp869	2.71774e-08	6.80627e-07	AGE_8_73_Brain1_GEX27_A1	Middle
Ciapin1	3.14428e-08	6.80718e-07	AGE_4_17_Brain1_GEX22_A1	Young
Entpd7	3.06844e-08	6.80951e-07	AGE_15_112_Brain1_GEX32_A1	Old
Deup1	3.06963e-08	6.81137e-07	AGE_15_112_Brain1_GEX32_A1	Old
Mcat	2.55938e-08	6.81207e-07	AGE_2_73_Brain1_GEX19_A1	Middle
Tex30	2.56312e-08	6.82101e-07	AGE_2_73_Brain1_GEX19_A1	Middle
Adam22	3.12032e-08	6.82567e-07	AGE_6_112_Brain1_GEX24_A1	Old
Gdpgp1	2.85208e-08	6.82728e-07	AGE_14_73_Brain1_GEX31_A1	Middle
Zfp780b	2.97664e-08	6.82966e-07	AGE_5_73_Brain1_GEX23_A1	Middle
Nrros	3.15608e-08	6.83194e-07	AGE_4_17_Brain1_GEX22_A1	Young
Uhrf1bp1l	2.85565e-08	6.83496e-07	AGE_14_73_Brain1_GEX31_A1	Middle
Nagk	1.07429e-08	6.83616e-07	AGE_7_17_Brain1_GEX25_A1	Young
Chadl	3.02505e-08	6.83903e-07	AGE_1_17_Brain1_GEX18_A1	Young
Tgm3	2.85952e-08	6.84336e-07	AGE_14_73_Brain1_GEX31_A1	Middle
Ppif	2.98371e-08	6.84504e-07	AGE_5_73_Brain1_GEX23_A1	Middle
Ogfod2	2.98422e-08	6.84535e-07	AGE_5_73_Brain1_GEX23_A1	Middle
Borcs7	1.07617e-08	6.84576e-07	AGE_7_17_Brain1_GEX25_A1	Young
Ppp2r5b	2.57328e-08	6.84704e-07	AGE_2_73_Brain1_GEX19_A1	Middle
Ddx25	2.98585e-08	6.84825e-07	AGE_5_73_Brain1_GEX23_A1	Middle
Smchd1	3.16406e-08	6.84839e-07	AGE_4_17_Brain1_GEX22_A1	Young
Hist3h2ba	2.57419e-08	6.84844e-07	AGE_2_73_Brain1_GEX19_A1	Middle
Gm28151	3.165e-08	6.84962e-07	AGE_4_17_Brain1_GEX22_A1	Young
Ncor2	2.76329e-08	6.85681e-07	AGE_13_17_Brain1_GEX29_A1	Young
Scarf2	2.99463e-08	6.86753e-07	AGE_5_73_Brain1_GEX23_A1	Middle
Nipsnap1	1.08007e-08	6.86825e-07	AGE_7_17_Brain1_GEX25_A1	Young
Ppfibp2	2.76831e-08	6.86835e-07	AGE_13_17_Brain1_GEX29_A1	Young
U2af1l4	3.43132e-08	6.86919e-07	AGE_9_112_Brain1_GEX28_A1	Old
Cog1	2.76952e-08	6.87044e-07	AGE_13_17_Brain1_GEX29_A1	Young
Clybl	2.74485e-08	6.87322e-07	AGE_8_73_Brain1_GEX27_A1	Middle
Nebl	2.8724e-08	6.87331e-07	AGE_14_73_Brain1_GEX31_A1	Middle
Cd52	3.04379e-08	6.88054e-07	AGE_1_17_Brain1_GEX18_A1	Young
Coq5	1.08281e-08	6.88114e-07	AGE_7_17_Brain1_GEX25_A1	Young
Rpl27	1.08285e-08	6.88114e-07	AGE_7_17_Brain1_GEX25_A1	Young
Jrk	3.00097e-08	6.88122e-07	AGE_5_73_Brain1_GEX23_A1	Middle
Pygm	2.75e-08	6.8852e-07	AGE_8_73_Brain1_GEX27_A1	Middle
Adck1	3.04694e-08	6.88682e-07	AGE_1_17_Brain1_GEX18_A1	Young
Arhgef10l	2.75107e-08	6.88695e-07	AGE_8_73_Brain1_GEX27_A1	Middle
Pcyt1b	2.75171e-08	6.8873e-07	AGE_8_73_Brain1_GEX27_A1	Middle
Rad54l2	2.75196e-08	6.8873e-07	AGE_8_73_Brain1_GEX27_A1	Middle
A530017D24Rik	2.77766e-08	6.88971e-07	AGE_13_17_Brain1_GEX29_A1	Young
Ddx24	2.75365e-08	6.8906e-07	AGE_8_73_Brain1_GEX27_A1	Middle
Rnf8	2.8802e-08	6.8911e-07	AGE_14_73_Brain1_GEX31_A1	Middle
Eef1akmt2	3.05008e-08	6.89304e-07	AGE_1_17_Brain1_GEX18_A1	Young
Aldh9a1	3.18583e-08	6.8939e-07	AGE_4_17_Brain1_GEX22_A1	Young
Map3k7	2.78108e-08	6.89727e-07	AGE_13_17_Brain1_GEX29_A1	Young
Htr1a	1.08632e-08	6.90086e-07	AGE_7_17_Brain1_GEX25_A1	Young
Gpn3	3.18969e-08	6.90144e-07	AGE_4_17_Brain1_GEX22_A1	Young
Retn	3.19082e-08	6.90306e-07	AGE_4_17_Brain1_GEX22_A1	Young
4932438A13Rik	3.19133e-08	6.90336e-07	AGE_4_17_Brain1_GEX22_A1	Young
Aco2	2.59642e-08	6.90657e-07	AGE_2_73_Brain1_GEX19_A1	Middle
Mcee	3.15831e-08	6.90794e-07	AGE_6_112_Brain1_GEX24_A1	Old
Slc25a13	1.08797e-08	6.90894e-07	AGE_7_17_Brain1_GEX25_A1	Young
Mettl14	3.19448e-08	6.90935e-07	AGE_4_17_Brain1_GEX22_A1	Young
Maco1	3.19518e-08	6.91005e-07	AGE_4_17_Brain1_GEX22_A1	Young
Gm32031	3.01403e-08	6.91033e-07	AGE_5_73_Brain1_GEX23_A1	Middle
Plekha3	2.59848e-08	6.91102e-07	AGE_2_73_Brain1_GEX19_A1	Middle
Vkorc1l1	2.59927e-08	6.91209e-07	AGE_2_73_Brain1_GEX19_A1	Middle
Yipf3	2.59977e-08	6.9124e-07	AGE_2_73_Brain1_GEX19_A1	Middle
Rhot1	3.11608e-08	6.91366e-07	AGE_15_112_Brain1_GEX32_A1	Old
Tlk2	2.78932e-08	6.91675e-07	AGE_13_17_Brain1_GEX29_A1	Young
Pard3	3.19892e-08	6.91733e-07	AGE_4_17_Brain1_GEX22_A1	Young
Gpd2	1.08968e-08	6.91742e-07	AGE_7_17_Brain1_GEX25_A1	Young
Wdr90	2.60246e-08	6.91852e-07	AGE_2_73_Brain1_GEX19_A1	Middle
Zfp871	3.06184e-08	6.91877e-07	AGE_1_17_Brain1_GEX18_A1	Young
Wipf1	3.16477e-08	6.92125e-07	AGE_6_112_Brain1_GEX24_A1	Old
Farp1	2.89498e-08	6.92559e-07	AGE_14_73_Brain1_GEX31_A1	Middle
Lrch3	3.20329e-08	6.92597e-07	AGE_4_17_Brain1_GEX22_A1	Young
Hps3	3.12229e-08	6.92663e-07	AGE_15_112_Brain1_GEX32_A1	Old
Elp5	2.79604e-08	6.9325e-07	AGE_13_17_Brain1_GEX29_A1	Young
Cd24a	2.60954e-08	6.93633e-07	AGE_2_73_Brain1_GEX19_A1	Middle
Gm17733	3.07143e-08	6.93958e-07	AGE_1_17_Brain1_GEX18_A1	Young
Gm38413	3.02793e-08	6.94134e-07	AGE_5_73_Brain1_GEX23_A1	Middle
Hddc2	2.61205e-08	6.94196e-07	AGE_2_73_Brain1_GEX19_A1	Middle
Irs1	3.1766e-08	6.94629e-07	AGE_6_112_Brain1_GEX24_A1	Old
Vps25	3.21482e-08	6.95007e-07	AGE_4_17_Brain1_GEX22_A1	Young
Paip1	3.47307e-08	6.95203e-07	AGE_9_112_Brain1_GEX28_A1	Old
Hmgxb3	3.2167e-08	6.95332e-07	AGE_4_17_Brain1_GEX22_A1	Young
Pml	2.90746e-08	6.95456e-07	AGE_14_73_Brain1_GEX31_A1	Middle
Rars	3.21842e-08	6.95621e-07	AGE_4_17_Brain1_GEX22_A1	Young
Glyr1	3.13684e-08	6.95813e-07	AGE_15_112_Brain1_GEX32_A1	Old
Gm33727	3.13773e-08	6.95929e-07	AGE_15_112_Brain1_GEX32_A1	Old
Per3	2.90991e-08	6.95953e-07	AGE_14_73_Brain1_GEX31_A1	Middle
Chmp1a	3.08073e-08	6.95973e-07	AGE_1_17_Brain1_GEX18_A1	Young
Elmod2	3.03636e-08	6.9598e-07	AGE_5_73_Brain1_GEX23_A1	Middle
Wdr83	2.61972e-08	6.96131e-07	AGE_2_73_Brain1_GEX19_A1	Middle
Wdhd1	3.13938e-08	6.96217e-07	AGE_15_112_Brain1_GEX32_A1	Old
Thap3	2.9116e-08	6.9627e-07	AGE_14_73_Brain1_GEX31_A1	Middle
Lmnb1	3.47954e-08	6.96426e-07	AGE_9_112_Brain1_GEX28_A1	Old
1110002O04Rik	2.8101e-08	6.96643e-07	AGE_13_17_Brain1_GEX29_A1	Young
Coro7	3.18652e-08	6.96715e-07	AGE_6_112_Brain1_GEX24_A1	Old
Serpinb6a	3.0404e-08	6.9682e-07	AGE_5_73_Brain1_GEX23_A1	Middle
Zfp775	3.48284e-08	6.97013e-07	AGE_9_112_Brain1_GEX28_A1	Old
Atf1	3.14384e-08	6.97126e-07	AGE_15_112_Brain1_GEX32_A1	Old
Paip2b	3.14422e-08	6.97131e-07	AGE_15_112_Brain1_GEX32_A1	Old
Armcx6	1.09865e-08	6.97202e-07	AGE_7_17_Brain1_GEX25_A1	Young
Noxred1	3.04351e-08	6.97447e-07	AGE_5_73_Brain1_GEX23_A1	Middle
Mrps35	3.08874e-08	6.97694e-07	AGE_1_17_Brain1_GEX18_A1	Young
Atp2b3	2.8152e-08	6.97813e-07	AGE_13_17_Brain1_GEX29_A1	Young
Akap1	3.48736e-08	6.97846e-07	AGE_9_112_Brain1_GEX28_A1	Old
Zfp566	3.04566e-08	6.97853e-07	AGE_5_73_Brain1_GEX23_A1	Middle
Tmem107	3.05021e-08	6.9881e-07	AGE_5_73_Brain1_GEX23_A1	Middle
Pnn	3.09414e-08	6.98828e-07	AGE_1_17_Brain1_GEX18_A1	Young
Zfp445	2.92305e-08	6.98919e-07	AGE_14_73_Brain1_GEX31_A1	Middle
Prex1	2.79428e-08	6.99132e-07	AGE_8_73_Brain1_GEX27_A1	Middle
Abcc1	3.096e-08	6.99162e-07	AGE_1_17_Brain1_GEX18_A1	Young
Acad8	2.92601e-08	6.9954e-07	AGE_14_73_Brain1_GEX31_A1	Middle
Taf2	3.05378e-08	6.99541e-07	AGE_5_73_Brain1_GEX23_A1	Middle
Telo2	3.20034e-08	6.99654e-07	AGE_6_112_Brain1_GEX24_A1	Old
Clta	3.49681e-08	6.99663e-07	AGE_9_112_Brain1_GEX28_A1	Old
Phc2	3.09929e-08	6.99817e-07	AGE_1_17_Brain1_GEX18_A1	Young
Hhipl1	3.10009e-08	6.9991e-07	AGE_1_17_Brain1_GEX18_A1	Young
Tgfbr2	2.92828e-08	6.99992e-07	AGE_14_73_Brain1_GEX31_A1	Middle
St8sia1	3.15916e-08	7.00364e-07	AGE_15_112_Brain1_GEX32_A1	Old
Dgat2	1.10409e-08	7.00409e-07	AGE_7_17_Brain1_GEX25_A1	Young
Map7d2	2.93067e-08	7.00476e-07	AGE_14_73_Brain1_GEX31_A1	Middle
Col26a1	2.80005e-08	7.0048e-07	AGE_8_73_Brain1_GEX27_A1	Middle
Angptl4	3.05894e-08	7.00637e-07	AGE_5_73_Brain1_GEX23_A1	Middle
Zfp622	1.10487e-08	7.00662e-07	AGE_7_17_Brain1_GEX25_A1	Young
Kmt2b	2.8015e-08	7.0075e-07	AGE_8_73_Brain1_GEX27_A1	Middle
Nup88	3.06083e-08	7.00982e-07	AGE_5_73_Brain1_GEX23_A1	Middle
Zdhhc9	3.5057e-08	7.01369e-07	AGE_9_112_Brain1_GEX28_A1	Old
G6pc3	2.80472e-08	7.01459e-07	AGE_8_73_Brain1_GEX27_A1	Middle
Ccnjl	2.6402e-08	7.01471e-07	AGE_2_73_Brain1_GEX19_A1	Middle
Epm2a	2.64088e-08	7.01546e-07	AGE_2_73_Brain1_GEX19_A1	Middle
Pik3c3	3.21021e-08	7.01728e-07	AGE_6_112_Brain1_GEX24_A1	Old
Gm28703	3.24779e-08	7.01887e-07	AGE_4_17_Brain1_GEX22_A1	Young
Pla2g5	2.93746e-08	7.02009e-07	AGE_14_73_Brain1_GEX31_A1	Middle
Ttn	3.51077e-08	7.02309e-07	AGE_9_112_Brain1_GEX28_A1	Old
Mbd6	3.25092e-08	7.0248e-07	AGE_4_17_Brain1_GEX22_A1	Young
Gphn	2.93988e-08	7.02499e-07	AGE_14_73_Brain1_GEX31_A1	Middle
Usp4	3.11215e-08	7.02545e-07	AGE_1_17_Brain1_GEX18_A1	Young
Bbs10	3.17114e-08	7.02938e-07	AGE_15_112_Brain1_GEX32_A1	Old
Klhl20	3.25351e-08	7.02958e-07	AGE_4_17_Brain1_GEX22_A1	Young
Sprtn	2.83641e-08	7.02977e-07	AGE_13_17_Brain1_GEX29_A1	Young
Upf3b	3.25425e-08	7.03036e-07	AGE_4_17_Brain1_GEX22_A1	Young
Nkpd1	3.21668e-08	7.03058e-07	AGE_6_112_Brain1_GEX24_A1	Old
Rnpc3	3.21738e-08	7.03127e-07	AGE_6_112_Brain1_GEX24_A1	Old
Cfap47	3.51551e-08	7.03185e-07	AGE_9_112_Brain1_GEX28_A1	Old
Tmem200c	2.94331e-08	7.03231e-07	AGE_14_73_Brain1_GEX31_A1	Middle
Rab5a	3.17495e-08	7.03704e-07	AGE_15_112_Brain1_GEX32_A1	Old
Uqcrh	3.11788e-08	7.03752e-07	AGE_1_17_Brain1_GEX18_A1	Young
Clcn3	3.07355e-08	7.03809e-07	AGE_5_73_Brain1_GEX23_A1	Middle
Gm15825	2.84351e-08	7.0464e-07	AGE_13_17_Brain1_GEX29_A1	Young
Kdm5a	3.22477e-08	7.04657e-07	AGE_6_112_Brain1_GEX24_A1	Old
Atf2	2.95154e-08	7.0504e-07	AGE_14_73_Brain1_GEX31_A1	Middle
Vps8	2.95163e-08	7.0504e-07	AGE_14_73_Brain1_GEX31_A1	Middle
Psph	3.18163e-08	7.05104e-07	AGE_15_112_Brain1_GEX32_A1	Old
Fam53b	2.6549e-08	7.05167e-07	AGE_2_73_Brain1_GEX19_A1	Middle
Tmem115	3.26463e-08	7.05195e-07	AGE_4_17_Brain1_GEX22_A1	Young
Nploc4	2.65607e-08	7.05373e-07	AGE_2_73_Brain1_GEX19_A1	Middle
Fam83h	3.18354e-08	7.05446e-07	AGE_15_112_Brain1_GEX32_A1	Old
Zfp428	1.11283e-08	7.05469e-07	AGE_7_17_Brain1_GEX25_A1	Young
Zfp449	3.2675e-08	7.05731e-07	AGE_4_17_Brain1_GEX22_A1	Young
Fat1	3.18643e-08	7.06006e-07	AGE_15_112_Brain1_GEX32_A1	Old
Mtx3	3.2703e-08	7.06253e-07	AGE_4_17_Brain1_GEX22_A1	Young
Prr16	1.11482e-08	7.06487e-07	AGE_7_17_Brain1_GEX25_A1	Young
Gtf2b	2.6609e-08	7.06553e-07	AGE_2_73_Brain1_GEX19_A1	Middle
Gm38604	3.08614e-08	7.06606e-07	AGE_5_73_Brain1_GEX23_A1	Middle
Zfp946	2.8523e-08	7.06724e-07	AGE_13_17_Brain1_GEX29_A1	Young
Ddx4	3.27378e-08	7.06922e-07	AGE_4_17_Brain1_GEX22_A1	Young
Lurap1l	1.1159e-08	7.06934e-07	AGE_7_17_Brain1_GEX25_A1	Young
Dchs1	3.27556e-08	7.07223e-07	AGE_4_17_Brain1_GEX22_A1	Young
Ncbp1	3.134e-08	7.07303e-07	AGE_1_17_Brain1_GEX18_A1	Young
D130043K22Rik	3.08968e-08	7.0733e-07	AGE_5_73_Brain1_GEX23_A1	Middle
Tpst1	2.66451e-08	7.07406e-07	AGE_2_73_Brain1_GEX19_A1	Middle
Gorab	3.13629e-08	7.07731e-07	AGE_1_17_Brain1_GEX18_A1	Young
Zfp182	3.19538e-08	7.0791e-07	AGE_15_112_Brain1_GEX32_A1	Old
Chst12	3.24088e-08	7.08094e-07	AGE_6_112_Brain1_GEX24_A1	Old
Bspry	3.09406e-08	7.08158e-07	AGE_5_73_Brain1_GEX23_A1	Middle
Vezf1	3.09391e-08	7.08158e-07	AGE_5_73_Brain1_GEX23_A1	Middle
Dmrtc1a	1.1184e-08	7.08276e-07	AGE_7_17_Brain1_GEX25_A1	Young
Parp3	3.09518e-08	7.08327e-07	AGE_5_73_Brain1_GEX23_A1	Middle
Esrrb	3.54218e-08	7.08445e-07	AGE_9_112_Brain1_GEX28_A1	Old
Rab39	3.14003e-08	7.08488e-07	AGE_1_17_Brain1_GEX18_A1	Young
Klhdc2	3.2445e-08	7.088e-07	AGE_6_112_Brain1_GEX24_A1	Old
Casq1	1.1197e-08	7.08854e-07	AGE_7_17_Brain1_GEX25_A1	Young
Tbc1d19	2.96803e-08	7.08868e-07	AGE_14_73_Brain1_GEX31_A1	Middle
1700021F05Rik	2.6713e-08	7.09102e-07	AGE_2_73_Brain1_GEX19_A1	Middle
Rnd3	3.28501e-08	7.09179e-07	AGE_4_17_Brain1_GEX22_A1	Young
Magt1	2.86311e-08	7.09308e-07	AGE_13_17_Brain1_GEX29_A1	Young
Ier3	3.28701e-08	7.09529e-07	AGE_4_17_Brain1_GEX22_A1	Young
Dpy30	2.86471e-08	7.09609e-07	AGE_13_17_Brain1_GEX29_A1	Young
Snx8	2.97163e-08	7.09638e-07	AGE_14_73_Brain1_GEX31_A1	Middle
Shroom1	3.54885e-08	7.09704e-07	AGE_9_112_Brain1_GEX28_A1	Old
Slc27a3	2.6752e-08	7.10033e-07	AGE_2_73_Brain1_GEX19_A1	Middle
Card10	3.2902e-08	7.10133e-07	AGE_4_17_Brain1_GEX22_A1	Young
Hdac9	1.12228e-08	7.10244e-07	AGE_7_17_Brain1_GEX25_A1	Young
Gtf3c4	2.67714e-08	7.10444e-07	AGE_2_73_Brain1_GEX19_A1	Middle
Ccdc88b	3.55605e-08	7.11071e-07	AGE_9_112_Brain1_GEX28_A1	Old
Trmt2a	3.1087e-08	7.11332e-07	AGE_5_73_Brain1_GEX23_A1	Middle
Zfpm2	2.84497e-08	7.11431e-07	AGE_8_73_Brain1_GEX27_A1	Middle
Adss	1.12499e-08	7.11674e-07	AGE_7_17_Brain1_GEX25_A1	Young
Nit1	1.12531e-08	7.11674e-07	AGE_7_17_Brain1_GEX25_A1	Young
Cnot7	1.1258e-08	7.11742e-07	AGE_7_17_Brain1_GEX25_A1	Young
Zfp830	3.11222e-08	7.12049e-07	AGE_5_73_Brain1_GEX23_A1	Middle
Mettl26	2.68367e-08	7.12072e-07	AGE_2_73_Brain1_GEX19_A1	Middle
Hrh2	3.15712e-08	7.12256e-07	AGE_1_17_Brain1_GEX18_A1	Young
Ddrgk1	3.2616e-08	7.12451e-07	AGE_6_112_Brain1_GEX24_A1	Old
Fzd9	2.85232e-08	7.13172e-07	AGE_8_73_Brain1_GEX27_A1	Middle
Zfp54	3.22045e-08	7.13382e-07	AGE_15_112_Brain1_GEX32_A1	Old
Cradd	3.26641e-08	7.13417e-07	AGE_6_112_Brain1_GEX24_A1	Old
Rgs7	3.16382e-08	7.13679e-07	AGE_1_17_Brain1_GEX18_A1	Young
Znrd1	3.22255e-08	7.13766e-07	AGE_15_112_Brain1_GEX32_A1	Old
Grhpr	2.85707e-08	7.14262e-07	AGE_8_73_Brain1_GEX27_A1	Middle
Akt3	2.69243e-08	7.1429e-07	AGE_2_73_Brain1_GEX19_A1	Middle
Gtf3c4	3.12252e-08	7.14319e-07	AGE_5_73_Brain1_GEX23_A1	Middle
Hspa5	3.16827e-08	7.14593e-07	AGE_1_17_Brain1_GEX18_A1	Young
Dbr1	2.69439e-08	7.14655e-07	AGE_2_73_Brain1_GEX19_A1	Middle
Slc39a14	2.6946e-08	7.14655e-07	AGE_2_73_Brain1_GEX19_A1	Middle
Micu1	3.31354e-08	7.15086e-07	AGE_4_17_Brain1_GEX22_A1	Young
Prph	3.17095e-08	7.1511e-07	AGE_1_17_Brain1_GEX18_A1	Young
Dmtf1	2.99532e-08	7.15204e-07	AGE_14_73_Brain1_GEX31_A1	Middle
Fmc1	2.9965e-08	7.15396e-07	AGE_14_73_Brain1_GEX31_A1	Middle
Slc45a4	3.12777e-08	7.15432e-07	AGE_5_73_Brain1_GEX23_A1	Middle
Flad1	2.99707e-08	7.15441e-07	AGE_14_73_Brain1_GEX31_A1	Middle
Ermard	2.99797e-08	7.15565e-07	AGE_14_73_Brain1_GEX31_A1	Middle
Rtn4ip1	2.99864e-08	7.15634e-07	AGE_14_73_Brain1_GEX31_A1	Middle
Zfp583	3.27948e-08	7.16185e-07	AGE_6_112_Brain1_GEX24_A1	Old
Ccser1	3.31918e-08	7.16219e-07	AGE_4_17_Brain1_GEX22_A1	Young
Birc5	3.17745e-08	7.16486e-07	AGE_1_17_Brain1_GEX18_A1	Young
Habp4	3.17894e-08	7.16733e-07	AGE_1_17_Brain1_GEX18_A1	Young
Hs3st5	3.17995e-08	7.16873e-07	AGE_1_17_Brain1_GEX18_A1	Young
Plcd4	2.70484e-08	7.17266e-07	AGE_2_73_Brain1_GEX19_A1	Middle
Zfp148	2.89847e-08	7.17875e-07	AGE_13_17_Brain1_GEX29_A1	Young
Morc4	3.18622e-08	7.18197e-07	AGE_1_17_Brain1_GEX18_A1	Young
Aaas	3.14147e-08	7.18476e-07	AGE_5_73_Brain1_GEX23_A1	Middle
D2hgdh	3.24445e-08	7.18534e-07	AGE_15_112_Brain1_GEX32_A1	Old
B830017H08Rik	2.87565e-08	7.1881e-07	AGE_8_73_Brain1_GEX27_A1	Middle
Endov	3.24766e-08	7.19164e-07	AGE_15_112_Brain1_GEX32_A1	Old
Ranbp2	3.14578e-08	7.19375e-07	AGE_5_73_Brain1_GEX23_A1	Middle
Plk4	3.24906e-08	7.19391e-07	AGE_15_112_Brain1_GEX32_A1	Old
Nr0b1	3.19304e-08	7.19555e-07	AGE_1_17_Brain1_GEX18_A1	Young
Nudt17	3.19278e-08	7.19555e-07	AGE_1_17_Brain1_GEX18_A1	Young
Dcp1b	2.71415e-08	7.19627e-07	AGE_2_73_Brain1_GEX19_A1	Middle
Nxpe4	3.25064e-08	7.1966e-07	AGE_15_112_Brain1_GEX32_A1	Old
Osgin2	3.33891e-08	7.20393e-07	AGE_4_17_Brain1_GEX22_A1	Young
Arpc5l	2.71805e-08	7.20554e-07	AGE_2_73_Brain1_GEX19_A1	Middle
Dgat1	3.19811e-08	7.20575e-07	AGE_1_17_Brain1_GEX18_A1	Young
Sppl2b	3.19836e-08	7.20575e-07	AGE_1_17_Brain1_GEX18_A1	Young
Sertad2	3.19916e-08	7.20666e-07	AGE_1_17_Brain1_GEX18_A1	Young
Syn3	3.25566e-08	7.20688e-07	AGE_15_112_Brain1_GEX32_A1	Old
Mrpl2	3.60453e-08	7.20689e-07	AGE_9_112_Brain1_GEX28_A1	Old
1700101I11Rik	3.34072e-08	7.20698e-07	AGE_4_17_Brain1_GEX22_A1	Young
Scrn1	3.15209e-08	7.20727e-07	AGE_5_73_Brain1_GEX23_A1	Middle
Sh3gl3	3.19987e-08	7.20736e-07	AGE_1_17_Brain1_GEX18_A1	Young
Tmeff1	3.25703e-08	7.2091e-07	AGE_15_112_Brain1_GEX32_A1	Old
Nle1	2.71992e-08	7.20945e-07	AGE_2_73_Brain1_GEX19_A1	Middle
Tmem135	3.30234e-08	7.21093e-07	AGE_6_112_Brain1_GEX24_A1	Old
Ankrd10	2.91194e-08	7.21115e-07	AGE_13_17_Brain1_GEX29_A1	Young
Arhgap4	3.34355e-08	7.21224e-07	AGE_4_17_Brain1_GEX22_A1	Young
Bin3	3.25971e-08	7.21421e-07	AGE_15_112_Brain1_GEX32_A1	Old
Gtf2e2	2.88674e-08	7.21485e-07	AGE_8_73_Brain1_GEX27_A1	Middle
Trnau1ap	3.60903e-08	7.21513e-07	AGE_9_112_Brain1_GEX28_A1	Old
Suox	3.20424e-08	7.21632e-07	AGE_1_17_Brain1_GEX18_A1	Young
Acss2	3.61179e-08	7.21989e-07	AGE_9_112_Brain1_GEX28_A1	Old
4632404H12Rik	3.16049e-08	7.22561e-07	AGE_5_73_Brain1_GEX23_A1	Middle
Stx2	3.02884e-08	7.22751e-07	AGE_14_73_Brain1_GEX31_A1	Middle
Taok1	3.6198e-08	7.23515e-07	AGE_9_112_Brain1_GEX28_A1	Old
Nop14	3.16535e-08	7.23581e-07	AGE_5_73_Brain1_GEX23_A1	Middle
Ciao1	3.03371e-08	7.23821e-07	AGE_14_73_Brain1_GEX31_A1	Middle
Fras1	1.1454e-08	7.23884e-07	AGE_7_17_Brain1_GEX25_A1	Young
Fam135a	3.03505e-08	7.2405e-07	AGE_14_73_Brain1_GEX31_A1	Middle
Gnptab	3.3178e-08	7.24383e-07	AGE_6_112_Brain1_GEX24_A1	Old
Tmx2	3.2735e-08	7.2439e-07	AGE_15_112_Brain1_GEX32_A1	Old
Usp3	2.73375e-08	7.24504e-07	AGE_2_73_Brain1_GEX19_A1	Middle
Klf7	2.73421e-08	7.24518e-07	AGE_2_73_Brain1_GEX19_A1	Middle
Mfap3	3.62559e-08	7.24597e-07	AGE_9_112_Brain1_GEX28_A1	Old
Zfp956	2.92769e-08	7.24917e-07	AGE_13_17_Brain1_GEX29_A1	Young
Hsbp1l1	3.32122e-08	7.25042e-07	AGE_6_112_Brain1_GEX24_A1	Old
Mrps6	3.32161e-08	7.25042e-07	AGE_6_112_Brain1_GEX24_A1	Old
Zfp91	3.17236e-08	7.25096e-07	AGE_5_73_Brain1_GEX23_A1	Middle
Smad2	3.17368e-08	7.25307e-07	AGE_5_73_Brain1_GEX23_A1	Middle
Acin1	3.04077e-08	7.25324e-07	AGE_14_73_Brain1_GEX31_A1	Middle
Mtor	3.36312e-08	7.2536e-07	AGE_4_17_Brain1_GEX22_A1	Young
Zdhhc20	3.17453e-08	7.25413e-07	AGE_5_73_Brain1_GEX23_A1	Middle
Sys1	3.36384e-08	7.2543e-07	AGE_4_17_Brain1_GEX22_A1	Young
March11	3.32416e-08	7.25511e-07	AGE_6_112_Brain1_GEX24_A1	Old
Crebrf	3.17545e-08	7.25533e-07	AGE_5_73_Brain1_GEX23_A1	Middle
Fanca	3.22261e-08	7.25679e-07	AGE_1_17_Brain1_GEX18_A1	Young
Spata1	3.17668e-08	7.25726e-07	AGE_5_73_Brain1_GEX23_A1	Middle
S1pr3	3.63238e-08	7.25879e-07	AGE_9_112_Brain1_GEX28_A1	Old
Polr1e	2.74051e-08	7.26081e-07	AGE_2_73_Brain1_GEX19_A1	Middle
Gm44718	3.04501e-08	7.26242e-07	AGE_14_73_Brain1_GEX31_A1	Middle
Dkc1	3.17998e-08	7.26389e-07	AGE_5_73_Brain1_GEX23_A1	Middle
Golgb1	2.90699e-08	7.26446e-07	AGE_8_73_Brain1_GEX27_A1	Middle
Ttc38	2.9345e-08	7.26508e-07	AGE_13_17_Brain1_GEX29_A1	Young
Srp54a	2.90765e-08	7.26515e-07	AGE_8_73_Brain1_GEX27_A1	Middle
Rnf111	2.74386e-08	7.2686e-07	AGE_2_73_Brain1_GEX19_A1	Middle
B230322F03Rik	3.2852e-08	7.26897e-07	AGE_15_112_Brain1_GEX32_A1	Old
Mtch2	3.33106e-08	7.26932e-07	AGE_6_112_Brain1_GEX24_A1	Old
Dgkd	3.05128e-08	7.27647e-07	AGE_14_73_Brain1_GEX31_A1	Middle
Dclre1a	3.37545e-08	7.27849e-07	AGE_4_17_Brain1_GEX22_A1	Young
Dgka	2.91542e-08	7.28358e-07	AGE_8_73_Brain1_GEX27_A1	Middle
Fermt2	2.94335e-08	7.28601e-07	AGE_13_17_Brain1_GEX29_A1	Young
Smc2	3.05592e-08	7.2866e-07	AGE_14_73_Brain1_GEX31_A1	Middle
Wdr53	2.75302e-08	7.2918e-07	AGE_2_73_Brain1_GEX19_A1	Middle
Taf12	3.34202e-08	7.29235e-07	AGE_6_112_Brain1_GEX24_A1	Old
Plod3	3.23966e-08	7.29428e-07	AGE_1_17_Brain1_GEX18_A1	Young
Lnp1	3.2979e-08	7.29621e-07	AGE_15_112_Brain1_GEX32_A1	Old
Mfhas1	3.29826e-08	7.29621e-07	AGE_15_112_Brain1_GEX32_A1	Old
Fam117a	2.94938e-08	7.29996e-07	AGE_13_17_Brain1_GEX29_A1	Young
Dnajc27	3.06226e-08	7.30081e-07	AGE_14_73_Brain1_GEX31_A1	Middle
Acbd3	3.30159e-08	7.30273e-07	AGE_15_112_Brain1_GEX32_A1	Old
Tmem167b	2.76047e-08	7.30985e-07	AGE_2_73_Brain1_GEX19_A1	Middle
Urb1	2.76065e-08	7.30985e-07	AGE_2_73_Brain1_GEX19_A1	Middle
Wdr19	2.95505e-08	7.31301e-07	AGE_13_17_Brain1_GEX29_A1	Young
Tmem132e	1.15802e-08	7.31611e-07	AGE_7_17_Brain1_GEX25_A1	Young
Mrpl52	3.20324e-08	7.31614e-07	AGE_5_73_Brain1_GEX23_A1	Middle
Vti1a	3.66196e-08	7.31714e-07	AGE_9_112_Brain1_GEX28_A1	Old
Dcx	2.76451e-08	7.31899e-07	AGE_2_73_Brain1_GEX19_A1	Middle
Hectd4	3.25111e-08	7.31915e-07	AGE_1_17_Brain1_GEX18_A1	Young
Perp	2.95804e-08	7.31943e-07	AGE_13_17_Brain1_GEX29_A1	Young
2310002F09Rik	3.35526e-08	7.32037e-07	AGE_6_112_Brain1_GEX24_A1	Old
Ywhae	3.20586e-08	7.32121e-07	AGE_5_73_Brain1_GEX23_A1	Middle
Ssr4	1.1597e-08	7.32418e-07	AGE_7_17_Brain1_GEX25_A1	Young
Homez	2.76815e-08	7.32755e-07	AGE_2_73_Brain1_GEX19_A1	Middle
Vmn1r200	3.20978e-08	7.32926e-07	AGE_5_73_Brain1_GEX23_A1	Middle
Macrod1	3.6695e-08	7.33143e-07	AGE_9_112_Brain1_GEX28_A1	Old
Scaf11	2.96337e-08	7.33164e-07	AGE_13_17_Brain1_GEX29_A1	Young
Rmdn1	2.96406e-08	7.33236e-07	AGE_13_17_Brain1_GEX29_A1	Young
Psmb1	3.21155e-08	7.33242e-07	AGE_5_73_Brain1_GEX23_A1	Middle
Tubgcp5	3.2614e-08	7.34142e-07	AGE_1_17_Brain1_GEX18_A1	Young
Gm30984	3.21618e-08	7.34207e-07	AGE_5_73_Brain1_GEX23_A1	Middle
Mea1	1.1632e-08	7.34383e-07	AGE_7_17_Brain1_GEX25_A1	Young
Mapk8ip2	3.40628e-08	7.34411e-07	AGE_4_17_Brain1_GEX22_A1	Young
Eva1a	2.94052e-08	7.34529e-07	AGE_8_73_Brain1_GEX27_A1	Middle
Tmem201	3.40816e-08	7.34729e-07	AGE_4_17_Brain1_GEX22_A1	Young
Ipo7	3.36816e-08	7.34764e-07	AGE_6_112_Brain1_GEX24_A1	Old
Cyp4f15	3.32364e-08	7.35067e-07	AGE_15_112_Brain1_GEX32_A1	Old
Rspry1	3.26693e-08	7.35294e-07	AGE_1_17_Brain1_GEX18_A1	Young
Dock5	3.68152e-08	7.35467e-07	AGE_9_112_Brain1_GEX28_A1	Old
Diaph3	3.68507e-08	7.36099e-07	AGE_9_112_Brain1_GEX28_A1	Old
Smpd2	3.37515e-08	7.36202e-07	AGE_6_112_Brain1_GEX24_A1	Old
Bicra	3.32932e-08	7.3624e-07	AGE_15_112_Brain1_GEX32_A1	Old
Stambp	3.37651e-08	7.36412e-07	AGE_6_112_Brain1_GEX24_A1	Old
Ccdc117	3.68734e-08	7.36477e-07	AGE_9_112_Brain1_GEX28_A1	Old
Tti2	2.78298e-08	7.36572e-07	AGE_2_73_Brain1_GEX19_A1	Middle
Bcl2	3.09033e-08	7.36681e-07	AGE_14_73_Brain1_GEX31_A1	Middle
Plcg1	3.09189e-08	7.36959e-07	AGE_14_73_Brain1_GEX31_A1	Middle
Usp15	3.42092e-08	7.37394e-07	AGE_4_17_Brain1_GEX22_A1	Young
Gpalpp1	3.38587e-08	7.38365e-07	AGE_6_112_Brain1_GEX24_A1	Old
Elmod1	1.17097e-08	7.39032e-07	AGE_7_17_Brain1_GEX25_A1	Young
Zhx1	2.98798e-08	7.39054e-07	AGE_13_17_Brain1_GEX29_A1	Young
9130401M01Rik	3.2867e-08	7.39654e-07	AGE_1_17_Brain1_GEX18_A1	Young
Cdk12	2.96564e-08	7.40702e-07	AGE_8_73_Brain1_GEX27_A1	Middle
Rab39b	2.79935e-08	7.40795e-07	AGE_2_73_Brain1_GEX19_A1	Middle
Kank4	3.29427e-08	7.41265e-07	AGE_1_17_Brain1_GEX18_A1	Young
Nprl2	3.35339e-08	7.41478e-07	AGE_15_112_Brain1_GEX32_A1	Old
4933406C10Rik	3.11133e-08	7.41497e-07	AGE_14_73_Brain1_GEX31_A1	Middle
Kmt2a	3.11237e-08	7.41654e-07	AGE_14_73_Brain1_GEX31_A1	Middle
Gm49980	3.35496e-08	7.41683e-07	AGE_15_112_Brain1_GEX32_A1	Old
Insyn1	3.35508e-08	7.41683e-07	AGE_15_112_Brain1_GEX32_A1	Old
Tbc1d10c	3.11311e-08	7.41736e-07	AGE_14_73_Brain1_GEX31_A1	Middle
Olfr311	3.2507e-08	7.41997e-07	AGE_5_73_Brain1_GEX23_A1	Middle
Ints10	3.00137e-08	7.42267e-07	AGE_13_17_Brain1_GEX29_A1	Young
Asf1a	3.00332e-08	7.42589e-07	AGE_13_17_Brain1_GEX29_A1	Young
Dnajc4	3.00347e-08	7.42589e-07	AGE_13_17_Brain1_GEX29_A1	Young
Myo10	3.25639e-08	7.43205e-07	AGE_5_73_Brain1_GEX23_A1	Middle
Cish	3.72198e-08	7.43318e-07	AGE_9_112_Brain1_GEX28_A1	Old
Rab11fip4	3.44969e-08	7.43507e-07	AGE_4_17_Brain1_GEX22_A1	Young
Mau2	3.00896e-08	7.43846e-07	AGE_13_17_Brain1_GEX29_A1	Young
Sod2	3.36552e-08	7.43907e-07	AGE_15_112_Brain1_GEX32_A1	Old
Klhl25	3.36629e-08	7.43992e-07	AGE_15_112_Brain1_GEX32_A1	Old
Pygb	2.81245e-08	7.44151e-07	AGE_2_73_Brain1_GEX19_A1	Middle
Smarcal1	3.26097e-08	7.44157e-07	AGE_5_73_Brain1_GEX23_A1	Middle
Unk	2.81297e-08	7.44181e-07	AGE_2_73_Brain1_GEX19_A1	Middle
Eif4ebp3	3.01211e-08	7.44524e-07	AGE_13_17_Brain1_GEX29_A1	Young
Sms	3.13257e-08	7.46279e-07	AGE_14_73_Brain1_GEX31_A1	Middle
Gstk1	2.82233e-08	7.46548e-07	AGE_2_73_Brain1_GEX19_A1	Middle
Ints13	3.73865e-08	7.46568e-07	AGE_9_112_Brain1_GEX28_A1	Old
Pttg1ip	3.02118e-08	7.46667e-07	AGE_13_17_Brain1_GEX29_A1	Young
Tapbpl	1.18382e-08	7.46889e-07	AGE_7_17_Brain1_GEX25_A1	Young
Usp36	3.42565e-08	7.46951e-07	AGE_6_112_Brain1_GEX24_A1	Old
Cyp19a1	3.4674e-08	7.47237e-07	AGE_4_17_Brain1_GEX22_A1	Young
Gm29771	3.42769e-08	7.47308e-07	AGE_6_112_Brain1_GEX24_A1	Old
Ttc9c	3.42859e-08	7.47413e-07	AGE_6_112_Brain1_GEX24_A1	Old
Zfp35	3.42991e-08	7.47612e-07	AGE_6_112_Brain1_GEX24_A1	Old
Lats2	3.43075e-08	7.47706e-07	AGE_6_112_Brain1_GEX24_A1	Old
Map7d2	3.32724e-08	7.48591e-07	AGE_1_17_Brain1_GEX18_A1	Young
Cep95	3.39047e-08	7.49251e-07	AGE_15_112_Brain1_GEX32_A1	Old
Paxx	3.47859e-08	7.4956e-07	AGE_4_17_Brain1_GEX22_A1	Young
Odr4	3.43988e-08	7.49608e-07	AGE_6_112_Brain1_GEX24_A1	Old
Zscan26	3.39263e-08	7.49643e-07	AGE_15_112_Brain1_GEX32_A1	Old
Pcdhb19	3.33351e-08	7.49909e-07	AGE_1_17_Brain1_GEX18_A1	Young
Pmpcb	3.28682e-08	7.49964e-07	AGE_5_73_Brain1_GEX23_A1	Middle
Ppp6r1	3.44223e-08	7.50031e-07	AGE_6_112_Brain1_GEX24_A1	Old
Zfp654	2.83595e-08	7.50039e-07	AGE_2_73_Brain1_GEX19_A1	Middle
Whrn	2.83686e-08	7.5017e-07	AGE_2_73_Brain1_GEX19_A1	Middle
4930402H24Rik	1.19013e-08	7.50616e-07	AGE_7_17_Brain1_GEX25_A1	Young
Rab10os	3.48605e-08	7.5108e-07	AGE_4_17_Brain1_GEX22_A1	Young
C030013G03Rik	1.19168e-08	7.51334e-07	AGE_7_17_Brain1_GEX25_A1	Young
Hmgcl	2.84184e-08	7.51375e-07	AGE_2_73_Brain1_GEX19_A1	Middle
Acr	3.76514e-08	7.51781e-07	AGE_9_112_Brain1_GEX28_A1	Old
Ntsr2	1.19301e-08	7.51917e-07	AGE_7_17_Brain1_GEX25_A1	Young
Mpdz	3.15732e-08	7.52079e-07	AGE_14_73_Brain1_GEX31_A1	Middle
Mogs	3.45209e-08	7.5209e-07	AGE_6_112_Brain1_GEX24_A1	Old
Crybb1	3.29692e-08	7.52177e-07	AGE_5_73_Brain1_GEX23_A1	Middle
Haus1	3.40512e-08	7.52317e-07	AGE_15_112_Brain1_GEX32_A1	Old
Ndufaf1	3.45442e-08	7.52507e-07	AGE_6_112_Brain1_GEX24_A1	Old
Zfp608	3.77098e-08	7.52869e-07	AGE_9_112_Brain1_GEX28_A1	Old
Tepp	3.45914e-08	7.53445e-07	AGE_6_112_Brain1_GEX24_A1	Old
Ciao3	3.77438e-08	7.53468e-07	AGE_9_112_Brain1_GEX28_A1	Old
Lrrtm2	3.16432e-08	7.53653e-07	AGE_14_73_Brain1_GEX31_A1	Middle
Mms19	2.85143e-08	7.53799e-07	AGE_2_73_Brain1_GEX19_A1	Middle
Gramd1a	2.85226e-08	7.53908e-07	AGE_2_73_Brain1_GEX19_A1	Middle
Atox1	3.35247e-08	7.54081e-07	AGE_1_17_Brain1_GEX18_A1	Young
Slc25a1	2.85367e-08	7.54169e-07	AGE_2_73_Brain1_GEX19_A1	Middle
Slc25a38	3.463e-08	7.54198e-07	AGE_6_112_Brain1_GEX24_A1	Old
Ankrd34a	1.19775e-08	7.54388e-07	AGE_7_17_Brain1_GEX25_A1	Young
Kcnh4	1.19744e-08	7.54388e-07	AGE_7_17_Brain1_GEX25_A1	Young
Cdh12	2.85518e-08	7.54457e-07	AGE_2_73_Brain1_GEX19_A1	Middle
Snrpd1	3.0215e-08	7.54554e-07	AGE_8_73_Brain1_GEX27_A1	Middle
Setd2	3.05446e-08	7.54791e-07	AGE_13_17_Brain1_GEX29_A1	Young
Arrdc1	3.46845e-08	7.55294e-07	AGE_6_112_Brain1_GEX24_A1	Old
Hpdl	3.7845e-08	7.55409e-07	AGE_9_112_Brain1_GEX28_A1	Old
Stk35	3.0254e-08	7.55425e-07	AGE_8_73_Brain1_GEX27_A1	Middle
Specc1l	3.17231e-08	7.5546e-07	AGE_14_73_Brain1_GEX31_A1	Middle
Sh3pxd2b	3.78817e-08	7.56064e-07	AGE_9_112_Brain1_GEX28_A1	Old
Zfp57	3.02861e-08	7.56124e-07	AGE_8_73_Brain1_GEX27_A1	Middle
Tmem64	3.36307e-08	7.56371e-07	AGE_1_17_Brain1_GEX18_A1	Young
Rhebl1	2.8647e-08	7.56862e-07	AGE_2_73_Brain1_GEX19_A1	Middle
Prpf40a	2.86553e-08	7.56969e-07	AGE_2_73_Brain1_GEX19_A1	Middle
Lbr	3.06443e-08	7.57154e-07	AGE_13_17_Brain1_GEX29_A1	Young
Utp15	3.36849e-08	7.57496e-07	AGE_1_17_Brain1_GEX18_A1	Young
Larp7	3.32154e-08	7.577e-07	AGE_5_73_Brain1_GEX23_A1	Middle
Gm15564	3.79927e-08	7.582e-07	AGE_9_112_Brain1_GEX28_A1	Old
Cog5	3.06974e-08	7.58364e-07	AGE_13_17_Brain1_GEX29_A1	Young
Smad4	3.03832e-08	7.58446e-07	AGE_8_73_Brain1_GEX27_A1	Middle
Nr2f6	3.4338e-08	7.58568e-07	AGE_15_112_Brain1_GEX32_A1	Old
G3bp2	1.20506e-08	7.58738e-07	AGE_7_17_Brain1_GEX25_A1	Young
Gm43597	3.1866e-08	7.58768e-07	AGE_14_73_Brain1_GEX31_A1	Middle
Reep5	3.07234e-08	7.58905e-07	AGE_13_17_Brain1_GEX29_A1	Young
Ankrd49	3.48591e-08	7.59007e-07	AGE_6_112_Brain1_GEX24_A1	Old
Map3k11	3.07324e-08	7.59024e-07	AGE_13_17_Brain1_GEX29_A1	Young
Mis12	3.18945e-08	7.5935e-07	AGE_14_73_Brain1_GEX31_A1	Middle
Amt	3.04371e-08	7.59689e-07	AGE_8_73_Brain1_GEX27_A1	Middle
Slc25a10	3.80914e-08	7.60091e-07	AGE_9_112_Brain1_GEX28_A1	Old
Pdzph1	3.33422e-08	7.605e-07	AGE_5_73_Brain1_GEX23_A1	Middle
Gm36283	3.33559e-08	7.6072e-07	AGE_5_73_Brain1_GEX23_A1	Middle
Dnajc25	3.08094e-08	7.60825e-07	AGE_13_17_Brain1_GEX29_A1	Young
Mthfd1l	3.08556e-08	7.61865e-07	AGE_13_17_Brain1_GEX29_A1	Young
Dchs1	3.20067e-08	7.61926e-07	AGE_14_73_Brain1_GEX31_A1	Middle
Samd4b	3.5001e-08	7.62005e-07	AGE_6_112_Brain1_GEX24_A1	Old
Bfar	3.38937e-08	7.62098e-07	AGE_1_17_Brain1_GEX18_A1	Young
Krtcap3	3.20254e-08	7.62274e-07	AGE_14_73_Brain1_GEX31_A1	Middle
Gm39326	3.45257e-08	7.62627e-07	AGE_15_112_Brain1_GEX32_A1	Old
Them4	3.34518e-08	7.62813e-07	AGE_5_73_Brain1_GEX23_A1	Middle
Trnau1ap	3.09096e-08	7.6305e-07	AGE_13_17_Brain1_GEX29_A1	Young
Zfp975	3.09119e-08	7.6305e-07	AGE_13_17_Brain1_GEX29_A1	Young
Etv1	3.45528e-08	7.6314e-07	AGE_15_112_Brain1_GEX32_A1	Old
Slc39a9	3.05904e-08	7.63412e-07	AGE_8_73_Brain1_GEX27_A1	Middle
Glt1d1	2.89084e-08	7.63544e-07	AGE_2_73_Brain1_GEX19_A1	Middle
Zdhhc15	3.06269e-08	7.64221e-07	AGE_8_73_Brain1_GEX27_A1	Middle
Rhoq	3.06427e-08	7.6451e-07	AGE_8_73_Brain1_GEX27_A1	Middle
Dars	3.21548e-08	7.65258e-07	AGE_14_73_Brain1_GEX31_A1	Middle
Ltv1	3.06787e-08	7.65307e-07	AGE_8_73_Brain1_GEX27_A1	Middle
Aard	3.10106e-08	7.65384e-07	AGE_13_17_Brain1_GEX29_A1	Young
Gm17634	3.07116e-08	7.66023e-07	AGE_8_73_Brain1_GEX27_A1	Middle
Tusc2	3.1054e-08	7.66353e-07	AGE_13_17_Brain1_GEX29_A1	Young
Zswim6	2.90198e-08	7.66374e-07	AGE_2_73_Brain1_GEX19_A1	Middle
Nt5c2	3.3625e-08	7.66667e-07	AGE_5_73_Brain1_GEX23_A1	Middle
Nlgn2	3.3631e-08	7.66711e-07	AGE_5_73_Brain1_GEX23_A1	Middle
Ddx21	3.07467e-08	7.66752e-07	AGE_8_73_Brain1_GEX27_A1	Middle
Faf2	3.07491e-08	7.66752e-07	AGE_8_73_Brain1_GEX27_A1	Middle
Cd7	3.10931e-08	7.67217e-07	AGE_13_17_Brain1_GEX29_A1	Young
Arl3	3.3663e-08	7.67345e-07	AGE_5_73_Brain1_GEX23_A1	Middle
Fam181b	2.90717e-08	7.6763e-07	AGE_2_73_Brain1_GEX19_A1	Middle
Tmub2	2.90895e-08	7.67989e-07	AGE_2_73_Brain1_GEX19_A1	Middle
Gm32282	3.41658e-08	7.68121e-07	AGE_1_17_Brain1_GEX18_A1	Young
Ptbp2	3.37237e-08	7.68636e-07	AGE_5_73_Brain1_GEX23_A1	Middle
Zfyve26	3.8553e-08	7.69221e-07	AGE_9_112_Brain1_GEX28_A1	Old
Zfp444	3.57692e-08	7.70568e-07	AGE_4_17_Brain1_GEX22_A1	Young
Gm4631	3.43229e-08	7.71557e-07	AGE_1_17_Brain1_GEX18_A1	Young
Nipsnap3b	3.09529e-08	7.7173e-07	AGE_8_73_Brain1_GEX27_A1	Middle
Sh3bgrl	2.9243e-08	7.71928e-07	AGE_2_73_Brain1_GEX19_A1	Middle
Tecpr1	3.49625e-08	7.721e-07	AGE_15_112_Brain1_GEX32_A1	Old
Cbl	3.54886e-08	7.72528e-07	AGE_6_112_Brain1_GEX24_A1	Old
Flt1	3.55106e-08	7.72917e-07	AGE_6_112_Brain1_GEX24_A1	Old
Rpap3	3.43896e-08	7.72961e-07	AGE_1_17_Brain1_GEX18_A1	Young
Wdr43	3.13315e-08	7.72996e-07	AGE_13_17_Brain1_GEX29_A1	Young
Adamts20	3.58948e-08	7.73182e-07	AGE_4_17_Brain1_GEX22_A1	Young
Tchh	3.50228e-08	7.73345e-07	AGE_15_112_Brain1_GEX32_A1	Old
Mterf1a	3.13631e-08	7.7367e-07	AGE_13_17_Brain1_GEX29_A1	Young
Olfml3	3.25131e-08	7.73687e-07	AGE_14_73_Brain1_GEX31_A1	Middle
Kidins220	3.59477e-08	7.74231e-07	AGE_4_17_Brain1_GEX22_A1	Young
Gm5089	3.88252e-08	7.74571e-07	AGE_9_112_Brain1_GEX28_A1	Old
Cstb	3.44667e-08	7.74598e-07	AGE_1_17_Brain1_GEX18_A1	Young
Gatd1	3.5097e-08	7.74895e-07	AGE_15_112_Brain1_GEX32_A1	Old
Mc4r	1.23128e-08	7.74979e-07	AGE_7_17_Brain1_GEX25_A1	Young
Atp5g2	3.51327e-08	7.75595e-07	AGE_15_112_Brain1_GEX32_A1	Old
Recql5	3.14555e-08	7.75848e-07	AGE_13_17_Brain1_GEX29_A1	Young
Hif1an	3.51498e-08	7.75884e-07	AGE_15_112_Brain1_GEX32_A1	Old
Phyh	3.56605e-08	7.76086e-07	AGE_6_112_Brain1_GEX24_A1	Old
Wdr59	3.40624e-08	7.76259e-07	AGE_5_73_Brain1_GEX23_A1	Middle
Galk2	2.94131e-08	7.76303e-07	AGE_2_73_Brain1_GEX19_A1	Middle
Cwc25	3.1143e-08	7.76365e-07	AGE_8_73_Brain1_GEX27_A1	Middle
Pspc1	3.26298e-08	7.76368e-07	AGE_14_73_Brain1_GEX31_A1	Middle
Ebpl	3.5198e-08	7.76861e-07	AGE_15_112_Brain1_GEX32_A1	Old
Plaat1	3.26609e-08	7.77009e-07	AGE_14_73_Brain1_GEX31_A1	Middle
Tsta3	3.60959e-08	7.77333e-07	AGE_4_17_Brain1_GEX22_A1	Young
Tlk2	3.41244e-08	7.77577e-07	AGE_5_73_Brain1_GEX23_A1	Middle
Paip2b	3.57359e-08	7.77635e-07	AGE_6_112_Brain1_GEX24_A1	Old
Ppt2	3.11997e-08	7.77672e-07	AGE_8_73_Brain1_GEX27_A1	Middle
Gm19935	3.61163e-08	7.77679e-07	AGE_4_17_Brain1_GEX22_A1	Young
Rab35	3.27004e-08	7.77852e-07	AGE_14_73_Brain1_GEX31_A1	Middle
Lhfpl3	3.15471e-08	7.78002e-07	AGE_13_17_Brain1_GEX29_A1	Young
Zfp853	3.27119e-08	7.78027e-07	AGE_14_73_Brain1_GEX31_A1	Middle
Dok6	3.15645e-08	7.78327e-07	AGE_13_17_Brain1_GEX29_A1	Young
Ndufb10	3.61523e-08	7.78364e-07	AGE_4_17_Brain1_GEX22_A1	Young
Rnf138	3.52814e-08	7.78612e-07	AGE_15_112_Brain1_GEX32_A1	Old
Irf2bp1	3.41888e-08	7.78949e-07	AGE_5_73_Brain1_GEX23_A1	Middle
Tfe3	3.90507e-08	7.7899e-07	AGE_9_112_Brain1_GEX28_A1	Old
Pi4k2a	3.12617e-08	7.79114e-07	AGE_8_73_Brain1_GEX27_A1	Middle
Dcbld2	3.4201e-08	7.79131e-07	AGE_5_73_Brain1_GEX23_A1	Middle
March1	3.16112e-08	7.79375e-07	AGE_13_17_Brain1_GEX29_A1	Young
Cptp	3.46945e-08	7.79623e-07	AGE_1_17_Brain1_GEX18_A1	Young
Kmt5a	3.16308e-08	7.79756e-07	AGE_13_17_Brain1_GEX29_A1	Young
Micos13	3.1645e-08	7.80002e-07	AGE_13_17_Brain1_GEX29_A1	Young
Npl	3.28071e-08	7.80193e-07	AGE_14_73_Brain1_GEX31_A1	Middle
Thtpa	3.16866e-08	7.80923e-07	AGE_13_17_Brain1_GEX29_A1	Young
Tchp	3.6283e-08	7.81086e-07	AGE_4_17_Brain1_GEX22_A1	Young
Fndc1	3.59033e-08	7.81178e-07	AGE_6_112_Brain1_GEX24_A1	Old
Lypla2	3.59072e-08	7.81178e-07	AGE_6_112_Brain1_GEX24_A1	Old
Lrch1	3.59446e-08	7.81899e-07	AGE_6_112_Brain1_GEX24_A1	Old
Arrb1	3.29108e-08	7.8256e-07	AGE_14_73_Brain1_GEX31_A1	Middle
Grin2c	3.14126e-08	7.82768e-07	AGE_8_73_Brain1_GEX27_A1	Middle
Dhx15	3.2928e-08	7.8287e-07	AGE_14_73_Brain1_GEX31_A1	Middle
Lrp11	1.2443e-08	7.82909e-07	AGE_7_17_Brain1_GEX25_A1	Young
Lbp	3.64045e-08	7.83611e-07	AGE_4_17_Brain1_GEX22_A1	Young
Usp49	3.44045e-08	7.83671e-07	AGE_5_73_Brain1_GEX23_A1	Middle
Zgrf1	3.64175e-08	7.83798e-07	AGE_4_17_Brain1_GEX22_A1	Young
Ciapin1	3.29827e-08	7.84073e-07	AGE_14_73_Brain1_GEX31_A1	Middle
Ppard	3.29881e-08	7.84103e-07	AGE_14_73_Brain1_GEX31_A1	Middle
Esrrg	3.14752e-08	7.84223e-07	AGE_8_73_Brain1_GEX27_A1	Middle
Mtrf1	3.30093e-08	7.84508e-07	AGE_14_73_Brain1_GEX31_A1	Middle
Sdc2	3.18427e-08	7.84666e-07	AGE_13_17_Brain1_GEX29_A1	Young
Mef2d	3.55672e-08	7.8483e-07	AGE_15_112_Brain1_GEX32_A1	Old
Pafah1b2	3.18581e-08	7.8494e-07	AGE_13_17_Brain1_GEX29_A1	Young
Vps26a	3.5587e-08	7.85179e-07	AGE_15_112_Brain1_GEX32_A1	Old
Znrf3	3.64957e-08	7.85389e-07	AGE_4_17_Brain1_GEX22_A1	Young
Me2	3.30782e-08	7.85947e-07	AGE_14_73_Brain1_GEX31_A1	Middle
Mtg1	3.30745e-08	7.85947e-07	AGE_14_73_Brain1_GEX31_A1	Middle
Slc25a37	3.15533e-08	7.86061e-07	AGE_8_73_Brain1_GEX27_A1	Middle
Pkd2l1	3.9414e-08	7.86154e-07	AGE_9_112_Brain1_GEX28_A1	Old
Hdac1	3.94194e-08	7.8618e-07	AGE_9_112_Brain1_GEX28_A1	Old
Rad1	3.45308e-08	7.86451e-07	AGE_5_73_Brain1_GEX23_A1	Middle
Hes7	2.9804e-08	7.86454e-07	AGE_2_73_Brain1_GEX19_A1	Middle
Rpe65	2.98065e-08	7.86454e-07	AGE_2_73_Brain1_GEX19_A1	Middle
Tpmt	3.19302e-08	7.8661e-07	AGE_13_17_Brain1_GEX29_A1	Young
Papss2	3.19357e-08	7.86643e-07	AGE_13_17_Brain1_GEX29_A1	Young
Helz2	3.19467e-08	7.86807e-07	AGE_13_17_Brain1_GEX29_A1	Young
Slc25a11	3.19526e-08	7.86849e-07	AGE_13_17_Brain1_GEX29_A1	Young
Kncn	3.6184e-08	7.87013e-07	AGE_6_112_Brain1_GEX24_A1	Old
Tox	3.16041e-08	7.87222e-07	AGE_8_73_Brain1_GEX27_A1	Middle
Popdc2	3.4569e-08	7.87224e-07	AGE_5_73_Brain1_GEX23_A1	Middle
Nedd4	3.65906e-08	7.87338e-07	AGE_4_17_Brain1_GEX22_A1	Young
Swi5	3.62041e-08	7.87356e-07	AGE_6_112_Brain1_GEX24_A1	Old
Pias3	3.50506e-08	7.87527e-07	AGE_1_17_Brain1_GEX18_A1	Young
Fbln1	3.9501e-08	7.87725e-07	AGE_9_112_Brain1_GEX28_A1	Old
Gm6710	3.50647e-08	7.87746e-07	AGE_1_17_Brain1_GEX18_A1	Young
Suclg1	3.19962e-08	7.87816e-07	AGE_13_17_Brain1_GEX29_A1	Young
Gpkow	3.50832e-08	7.88065e-07	AGE_1_17_Brain1_GEX18_A1	Young
Csnk2a2	3.9527e-08	7.88087e-07	AGE_9_112_Brain1_GEX28_A1	Old
Tbc1d2b	3.95274e-08	7.88087e-07	AGE_9_112_Brain1_GEX28_A1	Old
Aldh2	3.66515e-08	7.88558e-07	AGE_4_17_Brain1_GEX22_A1	Young
B230110G15Rik	2.98998e-08	7.888e-07	AGE_2_73_Brain1_GEX19_A1	Middle
1700120C14Rik	3.57623e-08	7.88956e-07	AGE_15_112_Brain1_GEX32_A1	Old
Kctd5	3.46506e-08	7.88986e-07	AGE_5_73_Brain1_GEX23_A1	Middle
Relb	3.17097e-08	7.89745e-07	AGE_8_73_Brain1_GEX27_A1	Middle
Tekt1	3.46973e-08	7.89954e-07	AGE_5_73_Brain1_GEX23_A1	Middle
Zfp184	3.518e-08	7.90141e-07	AGE_1_17_Brain1_GEX18_A1	Young
Cfl2	1.25669e-08	7.90437e-07	AGE_7_17_Brain1_GEX25_A1	Young
Bckdhb	3.67504e-08	7.90593e-07	AGE_4_17_Brain1_GEX22_A1	Young
Htr5a	2.99786e-08	7.90763e-07	AGE_2_73_Brain1_GEX19_A1	Middle
Ncor1	3.17662e-08	7.91047e-07	AGE_8_73_Brain1_GEX27_A1	Middle
Sel1l3	1.25834e-08	7.91202e-07	AGE_7_17_Brain1_GEX25_A1	Young
Hadhb	3.21687e-08	7.91907e-07	AGE_13_17_Brain1_GEX29_A1	Young
Tor1aip1	3.21709e-08	7.91907e-07	AGE_13_17_Brain1_GEX29_A1	Young
Zfp507	3.52768e-08	7.92216e-07	AGE_1_17_Brain1_GEX18_A1	Young
Tagap1	3.52813e-08	7.9222e-07	AGE_1_17_Brain1_GEX18_A1	Young
Fzd4	3.33666e-08	7.92701e-07	AGE_14_73_Brain1_GEX31_A1	Middle
Tnfrsf11b	3.53082e-08	7.92726e-07	AGE_1_17_Brain1_GEX18_A1	Young
Ifitm10	3.22243e-08	7.93115e-07	AGE_13_17_Brain1_GEX29_A1	Young
Btg1	3.4845e-08	7.93121e-07	AGE_5_73_Brain1_GEX23_A1	Middle
Scaf1	3.48432e-08	7.93121e-07	AGE_5_73_Brain1_GEX23_A1	Middle
Ice2	3.64806e-08	7.93275e-07	AGE_6_112_Brain1_GEX24_A1	Old
Xpa	3.00914e-08	7.93623e-07	AGE_2_73_Brain1_GEX19_A1	Middle
Zfc3h1	3.69174e-08	7.94093e-07	AGE_4_17_Brain1_GEX22_A1	Young
Neurl4	3.65284e-08	7.9422e-07	AGE_6_112_Brain1_GEX24_A1	Old
Hectd3	3.65336e-08	7.94239e-07	AGE_6_112_Brain1_GEX24_A1	Old
Mpp4	3.53933e-08	7.94539e-07	AGE_1_17_Brain1_GEX18_A1	Young
A730081D07Rik	3.54067e-08	7.94742e-07	AGE_1_17_Brain1_GEX18_A1	Young
Olfml3	3.60356e-08	7.94895e-07	AGE_15_112_Brain1_GEX32_A1	Old
Ccdc116	3.19304e-08	7.95029e-07	AGE_8_73_Brain1_GEX27_A1	Middle
Gm17322	3.35007e-08	7.95787e-07	AGE_14_73_Brain1_GEX31_A1	Middle
Gnpnat1	3.66431e-08	7.96526e-07	AGE_6_112_Brain1_GEX24_A1	Old
Ndufs7	3.50082e-08	7.96737e-07	AGE_5_73_Brain1_GEX23_A1	Middle
Rhebl1	3.20077e-08	7.96846e-07	AGE_8_73_Brain1_GEX27_A1	Middle
Dnajc5	3.02399e-08	7.97423e-07	AGE_2_73_Brain1_GEX19_A1	Middle
Rbm45	3.02459e-08	7.97463e-07	AGE_2_73_Brain1_GEX19_A1	Middle
2310009B15Rik	3.61575e-08	7.9747e-07	AGE_15_112_Brain1_GEX32_A1	Old
Syngr2	3.61605e-08	7.9747e-07	AGE_15_112_Brain1_GEX32_A1	Old
Pard3	4.00157e-08	7.97741e-07	AGE_9_112_Brain1_GEX28_A1	Old
Disp3	3.6192e-08	7.98074e-07	AGE_15_112_Brain1_GEX32_A1	Old
Cdc25c	3.20643e-08	7.98147e-07	AGE_8_73_Brain1_GEX27_A1	Middle
Stx17	3.20743e-08	7.98289e-07	AGE_8_73_Brain1_GEX27_A1	Middle
Nmnat1	3.36176e-08	7.98461e-07	AGE_14_73_Brain1_GEX31_A1	Middle
Iffo1	3.36339e-08	7.98749e-07	AGE_14_73_Brain1_GEX31_A1	Middle
A130010J15Rik	3.71458e-08	7.9891e-07	AGE_4_17_Brain1_GEX22_A1	Young
Nlrp6	3.67738e-08	7.99273e-07	AGE_6_112_Brain1_GEX24_A1	Old
Zfp101	4.01033e-08	7.99404e-07	AGE_9_112_Brain1_GEX28_A1	Old
Gstz1	3.24866e-08	7.99465e-07	AGE_13_17_Brain1_GEX29_A1	Young
Irgm1	3.24927e-08	7.9951e-07	AGE_13_17_Brain1_GEX29_A1	Young
Slc50a1	1.27279e-08	8.0002e-07	AGE_7_17_Brain1_GEX25_A1	Young
Arsa	4.01571e-08	8.00393e-07	AGE_9_112_Brain1_GEX28_A1	Old
Ddrgk1	3.25561e-08	8.00963e-07	AGE_13_17_Brain1_GEX29_A1	Young
Gpr6	3.63317e-08	8.01064e-07	AGE_15_112_Brain1_GEX32_A1	Old
Epb41	3.21978e-08	8.01253e-07	AGE_8_73_Brain1_GEX27_A1	Middle
Pcyt2	3.57361e-08	8.02037e-07	AGE_1_17_Brain1_GEX18_A1	Young
Sap30l	3.57442e-08	8.0212e-07	AGE_1_17_Brain1_GEX18_A1	Young
Caprin1	4.02523e-08	8.02206e-07	AGE_9_112_Brain1_GEX28_A1	Old
Dus2	3.52732e-08	8.02671e-07	AGE_5_73_Brain1_GEX23_A1	Middle
Dusp7	3.73328e-08	8.0284e-07	AGE_4_17_Brain1_GEX22_A1	Young
Usp15	3.69453e-08	8.02905e-07	AGE_6_112_Brain1_GEX24_A1	Old
Pln	3.38271e-08	8.03235e-07	AGE_14_73_Brain1_GEX31_A1	Middle
Limk1	3.26633e-08	8.03494e-07	AGE_13_17_Brain1_GEX29_A1	Young
Gm45250	3.38465e-08	8.03596e-07	AGE_14_73_Brain1_GEX31_A1	Middle
Cradd	4.03318e-08	8.0363e-07	AGE_9_112_Brain1_GEX28_A1	Old
Nudt6	4.03322e-08	8.0363e-07	AGE_9_112_Brain1_GEX28_A1	Old
Supt20	3.26847e-08	8.03913e-07	AGE_13_17_Brain1_GEX29_A1	Young
Smtn	3.0501e-08	8.0407e-07	AGE_2_73_Brain1_GEX19_A1	Middle
Gm2449	3.7409e-08	8.04383e-07	AGE_4_17_Brain1_GEX22_A1	Young
Otud5	3.58503e-08	8.04399e-07	AGE_1_17_Brain1_GEX18_A1	Young
Snhg4	3.5855e-08	8.04408e-07	AGE_1_17_Brain1_GEX18_A1	Young
Dop1a	3.65077e-08	8.04852e-07	AGE_15_112_Brain1_GEX32_A1	Old
Fam172a	3.05496e-08	8.05233e-07	AGE_2_73_Brain1_GEX19_A1	Middle
Rab3c	3.2379e-08	8.05655e-07	AGE_8_73_Brain1_GEX27_A1	Middle
Tcf15	3.7102e-08	8.06213e-07	AGE_6_112_Brain1_GEX24_A1	Old
Zranb1	3.59748e-08	8.06995e-07	AGE_1_17_Brain1_GEX18_A1	Young
Pon2	3.40075e-08	8.07316e-07	AGE_14_73_Brain1_GEX31_A1	Middle
Ppm1k	3.06347e-08	8.07358e-07	AGE_2_73_Brain1_GEX19_A1	Middle
Il12a	3.40291e-08	8.07729e-07	AGE_14_73_Brain1_GEX31_A1	Middle
Tor1aip2	3.2845e-08	8.07748e-07	AGE_13_17_Brain1_GEX29_A1	Young
Thsd7a	3.24773e-08	8.07992e-07	AGE_8_73_Brain1_GEX27_A1	Middle
Clcn7	3.71936e-08	8.08108e-07	AGE_6_112_Brain1_GEX24_A1	Old
Gm17322	3.60525e-08	8.08547e-07	AGE_1_17_Brain1_GEX18_A1	Young
Sfrp2	3.60529e-08	8.08547e-07	AGE_1_17_Brain1_GEX18_A1	Young
Fntb	3.72291e-08	8.08688e-07	AGE_6_112_Brain1_GEX24_A1	Old
Tbc1d22b	3.72274e-08	8.08688e-07	AGE_6_112_Brain1_GEX24_A1	Old
Gphn	3.25105e-08	8.08709e-07	AGE_8_73_Brain1_GEX27_A1	Middle
Cnbp	3.2897e-08	8.08919e-07	AGE_13_17_Brain1_GEX29_A1	Young
Krt10	3.07022e-08	8.09019e-07	AGE_2_73_Brain1_GEX19_A1	Middle
Tyrp1	3.55614e-08	8.09131e-07	AGE_5_73_Brain1_GEX23_A1	Middle
Pip4k2b	3.67066e-08	8.09147e-07	AGE_15_112_Brain1_GEX32_A1	Old
Dync1i1	1.2883e-08	8.0949e-07	AGE_7_17_Brain1_GEX25_A1	Young
Tlcd1	3.07394e-08	8.09879e-07	AGE_2_73_Brain1_GEX19_A1	Middle
March7	3.61209e-08	8.09973e-07	AGE_1_17_Brain1_GEX18_A1	Young
Glrx2	3.67485e-08	8.09978e-07	AGE_15_112_Brain1_GEX32_A1	Old
Cars2	3.0748e-08	8.09988e-07	AGE_2_73_Brain1_GEX19_A1	Middle
Adamtsl4	3.07873e-08	8.10904e-07	AGE_2_73_Brain1_GEX19_A1	Middle
Fuz	3.07938e-08	8.10956e-07	AGE_2_73_Brain1_GEX19_A1	Middle
Dnajc5	3.56587e-08	8.11244e-07	AGE_5_73_Brain1_GEX23_A1	Middle
Ttc32	3.41827e-08	8.11273e-07	AGE_14_73_Brain1_GEX31_A1	Middle
Dcp1b	3.77475e-08	8.11567e-07	AGE_4_17_Brain1_GEX22_A1	Young
Ccdc138	3.77549e-08	8.11631e-07	AGE_4_17_Brain1_GEX22_A1	Young
Aamdc	3.62176e-08	8.12041e-07	AGE_1_17_Brain1_GEX18_A1	Young
Gm32834	4.07991e-08	8.12849e-07	AGE_9_112_Brain1_GEX28_A1	Old
Rnps1	3.78189e-08	8.12911e-07	AGE_4_17_Brain1_GEX22_A1	Young
Atp11c	3.27022e-08	8.13368e-07	AGE_8_73_Brain1_GEX27_A1	Middle
Crnkl1	3.78482e-08	8.13446e-07	AGE_4_17_Brain1_GEX22_A1	Young
Erh	1.29543e-08	8.13694e-07	AGE_7_17_Brain1_GEX25_A1	Young
Rsl1d1	3.74859e-08	8.14169e-07	AGE_6_112_Brain1_GEX24_A1	Old
Top3a	3.5804e-08	8.14451e-07	AGE_5_73_Brain1_GEX23_A1	Middle
Mrps15	3.58113e-08	8.14517e-07	AGE_5_73_Brain1_GEX23_A1	Middle
Tmx3	3.09367e-08	8.146e-07	AGE_2_73_Brain1_GEX19_A1	Middle
Pdap1	3.79064e-08	8.14602e-07	AGE_4_17_Brain1_GEX22_A1	Young
Mospd1	3.75181e-08	8.14773e-07	AGE_6_112_Brain1_GEX24_A1	Old
Bod1l	4.09036e-08	8.14846e-07	AGE_9_112_Brain1_GEX28_A1	Old
Mrpl53	3.63502e-08	8.14913e-07	AGE_1_17_Brain1_GEX18_A1	Young
Tasor	3.70016e-08	8.15463e-07	AGE_15_112_Brain1_GEX32_A1	Old
Psma1	3.75617e-08	8.15623e-07	AGE_6_112_Brain1_GEX24_A1	Old
Cebpb	1.29921e-08	8.15791e-07	AGE_7_17_Brain1_GEX25_A1	Young
Tmem65	3.43788e-08	8.15825e-07	AGE_14_73_Brain1_GEX31_A1	Middle
Snx4	3.64182e-08	8.16337e-07	AGE_1_17_Brain1_GEX18_A1	Young
Tmem256	3.58985e-08	8.164e-07	AGE_5_73_Brain1_GEX23_A1	Middle
Snx4	4.10033e-08	8.16748e-07	AGE_9_112_Brain1_GEX28_A1	Old
Ppfia1	3.70774e-08	8.17043e-07	AGE_15_112_Brain1_GEX32_A1	Old
Ccdc92b	1.30183e-08	8.17129e-07	AGE_7_17_Brain1_GEX25_A1	Young
Cd6	1.30249e-08	8.17129e-07	AGE_7_17_Brain1_GEX25_A1	Young
Myo9a	1.30267e-08	8.17129e-07	AGE_7_17_Brain1_GEX25_A1	Young
Oxt	3.59778e-08	8.18103e-07	AGE_5_73_Brain1_GEX23_A1	Middle
Repin1	3.32798e-08	8.18221e-07	AGE_13_17_Brain1_GEX29_A1	Young
Naa38	3.76872e-08	8.18253e-07	AGE_6_112_Brain1_GEX24_A1	Old
Gm12976	3.60007e-08	8.18524e-07	AGE_5_73_Brain1_GEX23_A1	Middle
Pno1	3.77057e-08	8.18556e-07	AGE_6_112_Brain1_GEX24_A1	Old
Hic2	3.45025e-08	8.18656e-07	AGE_14_73_Brain1_GEX31_A1	Middle
4921524J17Rik	3.65348e-08	8.18849e-07	AGE_1_17_Brain1_GEX18_A1	Young
Odf3l2	3.60292e-08	8.19071e-07	AGE_5_73_Brain1_GEX23_A1	Middle
A230077H06Rik	3.60539e-08	8.19534e-07	AGE_5_73_Brain1_GEX23_A1	Middle
Ogdh	3.81429e-08	8.19589e-07	AGE_4_17_Brain1_GEX22_A1	Young
BC048403	3.45738e-08	8.20245e-07	AGE_14_73_Brain1_GEX31_A1	Middle
9030407P20Rik	3.66471e-08	8.21266e-07	AGE_1_17_Brain1_GEX18_A1	Young
Zfp865	3.78428e-08	8.21436e-07	AGE_6_112_Brain1_GEX24_A1	Old
Zscan29	3.73087e-08	8.22045e-07	AGE_15_112_Brain1_GEX32_A1	Old
Eps8l1	3.73376e-08	8.2259e-07	AGE_15_112_Brain1_GEX32_A1	Old
Dnm1l	3.79019e-08	8.22622e-07	AGE_6_112_Brain1_GEX24_A1	Old
C2cd4d	3.46799e-08	8.2266e-07	AGE_14_73_Brain1_GEX31_A1	Middle
Atl2	3.73735e-08	8.23288e-07	AGE_15_112_Brain1_GEX32_A1	Old
Mirg	1.31303e-08	8.2335e-07	AGE_7_17_Brain1_GEX25_A1	Young
6720468P15Rik	4.13406e-08	8.23381e-07	AGE_9_112_Brain1_GEX28_A1	Old
Tmem41b	4.13457e-08	8.23397e-07	AGE_9_112_Brain1_GEX28_A1	Old
Lamtor2	3.62351e-08	8.2355e-07	AGE_5_73_Brain1_GEX23_A1	Middle
Kptn	3.47356e-08	8.23878e-07	AGE_14_73_Brain1_GEX31_A1	Middle
Pus10	3.31339e-08	8.23994e-07	AGE_8_73_Brain1_GEX27_A1	Middle
Ptpa	3.3148e-08	8.24236e-07	AGE_8_73_Brain1_GEX27_A1	Middle
Rbm39	4.13956e-08	8.24304e-07	AGE_9_112_Brain1_GEX28_A1	Old
Brwd1	3.13102e-08	8.24315e-07	AGE_2_73_Brain1_GEX19_A1	Middle
Zfp608	3.47665e-08	8.24507e-07	AGE_14_73_Brain1_GEX31_A1	Middle
Tbc1d20	3.74388e-08	8.24633e-07	AGE_15_112_Brain1_GEX32_A1	Old
Csnk1a1	3.13306e-08	8.24665e-07	AGE_2_73_Brain1_GEX19_A1	Middle
Ikzf5	3.13327e-08	8.24665e-07	AGE_2_73_Brain1_GEX19_A1	Middle
Mettl7a1	3.13476e-08	8.24936e-07	AGE_2_73_Brain1_GEX19_A1	Middle
Ankrd46	3.83973e-08	8.24959e-07	AGE_4_17_Brain1_GEX22_A1	Young
Mtmr9	3.80172e-08	8.25025e-07	AGE_6_112_Brain1_GEX24_A1	Old
Rbm6	3.74773e-08	8.25386e-07	AGE_15_112_Brain1_GEX32_A1	Old
Foxp4	3.35786e-08	8.25459e-07	AGE_13_17_Brain1_GEX29_A1	Young
Znrf1	3.84335e-08	8.25639e-07	AGE_4_17_Brain1_GEX22_A1	Young
Ccnt2	3.84422e-08	8.25729e-07	AGE_4_17_Brain1_GEX22_A1	Young
Pla2g4e	3.80644e-08	8.25951e-07	AGE_6_112_Brain1_GEX24_A1	Old
Gm12408	3.84646e-08	8.26114e-07	AGE_4_17_Brain1_GEX22_A1	Young
Nexmif	1.31795e-08	8.26155e-07	AGE_7_17_Brain1_GEX25_A1	Young
Dtnbp1	3.36119e-08	8.26168e-07	AGE_13_17_Brain1_GEX29_A1	Young
Fbxo11	3.14155e-08	8.26602e-07	AGE_2_73_Brain1_GEX19_A1	Middle
Ccdc141	3.63844e-08	8.26843e-07	AGE_5_73_Brain1_GEX23_A1	Middle
Dtx3	3.48719e-08	8.26903e-07	AGE_14_73_Brain1_GEX31_A1	Middle
Tha1	4.15418e-08	8.27129e-07	AGE_9_112_Brain1_GEX28_A1	Old
Bscl2	3.69491e-08	8.27931e-07	AGE_1_17_Brain1_GEX18_A1	Young
Bap1	3.8565e-08	8.28174e-07	AGE_4_17_Brain1_GEX22_A1	Young
Tmem141	3.70449e-08	8.29976e-07	AGE_1_17_Brain1_GEX18_A1	Young
Scyl3	3.70526e-08	8.30045e-07	AGE_1_17_Brain1_GEX18_A1	Young
Gorasp1	3.15608e-08	8.30182e-07	AGE_2_73_Brain1_GEX19_A1	Middle
Itprid1	3.15592e-08	8.30182e-07	AGE_2_73_Brain1_GEX19_A1	Middle
Lypla2	3.50209e-08	8.30331e-07	AGE_14_73_Brain1_GEX31_A1	Middle
Nxf1	3.15735e-08	8.30394e-07	AGE_2_73_Brain1_GEX19_A1	Middle
Nudt15	3.86741e-08	8.3042e-07	AGE_4_17_Brain1_GEX22_A1	Young
Slc4a3	3.82795e-08	8.3052e-07	AGE_6_112_Brain1_GEX24_A1	Old
Gm46430	4.17494e-08	8.31178e-07	AGE_9_112_Brain1_GEX28_A1	Old
Kctd10	3.65833e-08	8.31261e-07	AGE_5_73_Brain1_GEX23_A1	Middle
Hjv	3.77593e-08	8.31503e-07	AGE_15_112_Brain1_GEX32_A1	Old
Khsrp	3.16524e-08	8.32348e-07	AGE_2_73_Brain1_GEX19_A1	Middle
BC003965	3.71639e-08	8.32351e-07	AGE_1_17_Brain1_GEX18_A1	Young
Pex11a	3.71647e-08	8.32351e-07	AGE_1_17_Brain1_GEX18_A1	Young
Plekha8	3.78063e-08	8.32443e-07	AGE_15_112_Brain1_GEX32_A1	Old
Akap12	3.34848e-08	8.32497e-07	AGE_8_73_Brain1_GEX27_A1	Middle
Rab7	3.78229e-08	8.32716e-07	AGE_15_112_Brain1_GEX32_A1	Old
Socs3	3.51267e-08	8.32735e-07	AGE_14_73_Brain1_GEX31_A1	Middle
Mafa	3.83911e-08	8.32843e-07	AGE_6_112_Brain1_GEX24_A1	Old
Dnttip2	4.18523e-08	8.33138e-07	AGE_9_112_Brain1_GEX28_A1	Old
Mfsd13a	3.16897e-08	8.33204e-07	AGE_2_73_Brain1_GEX19_A1	Middle
Acad9	3.51524e-08	8.33241e-07	AGE_14_73_Brain1_GEX31_A1	Middle
Smtnl2	3.72282e-08	8.33671e-07	AGE_1_17_Brain1_GEX18_A1	Young
Mrpl12	3.78714e-08	8.33689e-07	AGE_15_112_Brain1_GEX32_A1	Old
Samd9l	3.72358e-08	8.33739e-07	AGE_1_17_Brain1_GEX18_A1	Young
Mdga1	3.35474e-08	8.33875e-07	AGE_8_73_Brain1_GEX27_A1	Middle
Tmx2	3.35492e-08	8.33875e-07	AGE_8_73_Brain1_GEX27_A1	Middle
Myl12a	3.17289e-08	8.34114e-07	AGE_2_73_Brain1_GEX19_A1	Middle
Sebox	3.72757e-08	8.3453e-07	AGE_1_17_Brain1_GEX18_A1	Young
Klc4	3.79199e-08	8.34662e-07	AGE_15_112_Brain1_GEX32_A1	Old
Chrm2	4.19439e-08	8.34875e-07	AGE_9_112_Brain1_GEX28_A1	Old
Gm29538	1.33248e-08	8.34982e-07	AGE_7_17_Brain1_GEX25_A1	Young
Afg3l1	3.79442e-08	8.35101e-07	AGE_15_112_Brain1_GEX32_A1	Old
Fam219b	3.85162e-08	8.35459e-07	AGE_6_112_Brain1_GEX24_A1	Old
Tada2b	3.89357e-08	8.35939e-07	AGE_4_17_Brain1_GEX22_A1	Young
Rpp30	3.6818e-08	8.36493e-07	AGE_5_73_Brain1_GEX23_A1	Middle
Pak4	3.53185e-08	8.37072e-07	AGE_14_73_Brain1_GEX31_A1	Middle
Fam45a	3.68676e-08	8.37516e-07	AGE_5_73_Brain1_GEX23_A1	Middle
9530080O11Rik	3.18648e-08	8.37564e-07	AGE_2_73_Brain1_GEX19_A1	Middle
Slc35b4	3.74187e-08	8.37628e-07	AGE_1_17_Brain1_GEX18_A1	Young
Pank1	3.18723e-08	8.37639e-07	AGE_2_73_Brain1_GEX19_A1	Middle
4931414P19Rik	3.69162e-08	8.38518e-07	AGE_5_73_Brain1_GEX23_A1	Middle
Cln6	3.53961e-08	8.38806e-07	AGE_14_73_Brain1_GEX31_A1	Middle
C230072F16Rik	3.81432e-08	8.39387e-07	AGE_15_112_Brain1_GEX32_A1	Old
Cltrn	1.34054e-08	8.39745e-07	AGE_7_17_Brain1_GEX25_A1	Young
Tmem176b	3.1967e-08	8.40005e-07	AGE_2_73_Brain1_GEX19_A1	Middle
Thoc2	3.87433e-08	8.40285e-07	AGE_6_112_Brain1_GEX24_A1	Old
Castor2	3.82057e-08	8.40668e-07	AGE_15_112_Brain1_GEX32_A1	Old
Cul9	3.91754e-08	8.40986e-07	AGE_4_17_Brain1_GEX22_A1	Young
Cib1	4.22559e-08	8.40999e-07	AGE_9_112_Brain1_GEX28_A1	Old
Trpv4	1.34529e-08	8.42434e-07	AGE_7_17_Brain1_GEX25_A1	Young
Cnot9	3.42897e-08	8.42716e-07	AGE_13_17_Brain1_GEX29_A1	Young
Plpp7	3.71181e-08	8.43001e-07	AGE_5_73_Brain1_GEX23_A1	Middle
Ufsp2	4.23905e-08	8.4359e-07	AGE_9_112_Brain1_GEX28_A1	Old
Nop14	3.21082e-08	8.43591e-07	AGE_2_73_Brain1_GEX19_A1	Middle
As3mt	3.93049e-08	8.43668e-07	AGE_4_17_Brain1_GEX22_A1	Young
Eya2	3.89059e-08	8.43712e-07	AGE_6_112_Brain1_GEX24_A1	Old
Jmy	3.43355e-08	8.43729e-07	AGE_13_17_Brain1_GEX29_A1	Young
Cnbd2	3.83623e-08	8.44018e-07	AGE_15_112_Brain1_GEX32_A1	Old
Usp19	3.93508e-08	8.44555e-07	AGE_4_17_Brain1_GEX22_A1	Young
Emx2os	3.93666e-08	8.44796e-07	AGE_4_17_Brain1_GEX22_A1	Young
Ccdc107	3.43924e-08	8.45016e-07	AGE_13_17_Brain1_GEX29_A1	Young
R3hcc1l	3.84122e-08	8.4502e-07	AGE_15_112_Brain1_GEX32_A1	Old
Akip1	3.44046e-08	8.45203e-07	AGE_13_17_Brain1_GEX29_A1	Young
Ntpcr	3.40365e-08	8.45872e-07	AGE_8_73_Brain1_GEX27_A1	Middle
Smchd1	4.25219e-08	8.46117e-07	AGE_9_112_Brain1_GEX28_A1	Old
1700030K09Rik	3.22095e-08	8.4613e-07	AGE_2_73_Brain1_GEX19_A1	Middle
N4bp1	3.57129e-08	8.4615e-07	AGE_14_73_Brain1_GEX31_A1	Middle
Zfp386	3.5715e-08	8.4615e-07	AGE_14_73_Brain1_GEX31_A1	Middle
Xpr1	4.25431e-08	8.4645e-07	AGE_9_112_Brain1_GEX28_A1	Old
Noc3l	4.2552e-08	8.46539e-07	AGE_9_112_Brain1_GEX28_A1	Old
Poll	3.4491e-08	8.47212e-07	AGE_13_17_Brain1_GEX29_A1	Young
Lmcd1	3.57687e-08	8.47318e-07	AGE_14_73_Brain1_GEX31_A1	Middle
Dcaf12	3.90784e-08	8.47352e-07	AGE_6_112_Brain1_GEX24_A1	Old
Mrm1	3.85304e-08	8.47524e-07	AGE_15_112_Brain1_GEX32_A1	Old
Bcs1l	3.45158e-08	8.47709e-07	AGE_13_17_Brain1_GEX29_A1	Young
Abca7	3.85566e-08	8.48004e-07	AGE_15_112_Brain1_GEX32_A1	Old
Fam193b	3.22925e-08	8.48185e-07	AGE_2_73_Brain1_GEX19_A1	Middle
Fndc9	3.22997e-08	8.48252e-07	AGE_2_73_Brain1_GEX19_A1	Middle
Gm28151	3.41369e-08	8.48254e-07	AGE_8_73_Brain1_GEX27_A1	Middle
Cdc25c	3.95537e-08	8.4871e-07	AGE_4_17_Brain1_GEX22_A1	Young
Gm29683	3.73768e-08	8.48773e-07	AGE_5_73_Brain1_GEX23_A1	Middle
Ep400	3.79312e-08	8.48917e-07	AGE_1_17_Brain1_GEX18_A1	Young
Rab10	3.79324e-08	8.48917e-07	AGE_1_17_Brain1_GEX18_A1	Young
Fstl4	3.73996e-08	8.49186e-07	AGE_5_73_Brain1_GEX23_A1	Middle
H6pd	3.58598e-08	8.49368e-07	AGE_14_73_Brain1_GEX31_A1	Middle
Ndufb10	3.8635e-08	8.49632e-07	AGE_15_112_Brain1_GEX32_A1	Old
Micos10	3.79765e-08	8.49694e-07	AGE_1_17_Brain1_GEX18_A1	Young
Mrpl34	3.79736e-08	8.49694e-07	AGE_1_17_Brain1_GEX18_A1	Young
Zbtb3	3.58795e-08	8.49729e-07	AGE_14_73_Brain1_GEX31_A1	Middle
Ash1l	3.92335e-08	8.50615e-07	AGE_6_112_Brain1_GEX24_A1	Old
Osbpl6	3.42501e-08	8.50952e-07	AGE_8_73_Brain1_GEX27_A1	Middle
Zfp113	3.92697e-08	8.513e-07	AGE_6_112_Brain1_GEX24_A1	Old
Bet1	3.46692e-08	8.51363e-07	AGE_13_17_Brain1_GEX29_A1	Young
Exoc3	3.92899e-08	8.51637e-07	AGE_6_112_Brain1_GEX24_A1	Old
Cd37	4.28243e-08	8.51869e-07	AGE_9_112_Brain1_GEX28_A1	Old
Wdr91	3.59772e-08	8.51935e-07	AGE_14_73_Brain1_GEX31_A1	Middle
Afap1l2	3.75441e-08	8.52364e-07	AGE_5_73_Brain1_GEX23_A1	Middle
Pwp2	3.87677e-08	8.52454e-07	AGE_15_112_Brain1_GEX32_A1	Old
Cndp2	4.28628e-08	8.52546e-07	AGE_9_112_Brain1_GEX28_A1	Old
Chmp7	4.2874e-08	8.5268e-07	AGE_9_112_Brain1_GEX28_A1	Old
Suco	3.47475e-08	8.53172e-07	AGE_13_17_Brain1_GEX29_A1	Young
Pck2	1.36292e-08	8.53189e-07	AGE_7_17_Brain1_GEX25_A1	Young
Cog6	3.60688e-08	8.53998e-07	AGE_14_73_Brain1_GEX31_A1	Middle
Abhd3	3.43845e-08	8.54177e-07	AGE_8_73_Brain1_GEX27_A1	Middle
Dcp1b	3.43959e-08	8.54344e-07	AGE_8_73_Brain1_GEX27_A1	Middle
Arhgap27os2	3.44073e-08	8.54513e-07	AGE_8_73_Brain1_GEX27_A1	Middle
Mfap1b	3.61073e-08	8.54802e-07	AGE_14_73_Brain1_GEX31_A1	Middle
Cox17	3.48266e-08	8.55001e-07	AGE_13_17_Brain1_GEX29_A1	Young
Manf	3.76696e-08	8.55107e-07	AGE_5_73_Brain1_GEX23_A1	Middle
Lamtor5	3.6148e-08	8.55659e-07	AGE_14_73_Brain1_GEX31_A1	Middle
Tut7	3.25918e-08	8.55797e-07	AGE_2_73_Brain1_GEX19_A1	Middle
Gadd45g	3.49251e-08	8.57251e-07	AGE_13_17_Brain1_GEX29_A1	Young
Zfp963	3.49275e-08	8.57251e-07	AGE_13_17_Brain1_GEX29_A1	Young
Extl2	3.89956e-08	8.57369e-07	AGE_15_112_Brain1_GEX32_A1	Old
Ralgapa2	3.99793e-08	8.57742e-07	AGE_4_17_Brain1_GEX22_A1	Young
Abcd1	3.62411e-08	8.57754e-07	AGE_14_73_Brain1_GEX31_A1	Middle
Sowahc	3.62559e-08	8.57997e-07	AGE_14_73_Brain1_GEX31_A1	Middle
Apba1	3.90561e-08	8.586e-07	AGE_15_112_Brain1_GEX32_A1	Old
A230056P14Rik	3.96365e-08	8.59048e-07	AGE_6_112_Brain1_GEX24_A1	Old
Tbcel	3.90835e-08	8.59106e-07	AGE_15_112_Brain1_GEX32_A1	Old
6030458C11Rik	3.27312e-08	8.59332e-07	AGE_2_73_Brain1_GEX19_A1	Middle
Jund	3.90992e-08	8.59355e-07	AGE_15_112_Brain1_GEX32_A1	Old
Bcl7c	3.27387e-08	8.59403e-07	AGE_2_73_Brain1_GEX19_A1	Middle
Gjd2	3.91097e-08	8.59489e-07	AGE_15_112_Brain1_GEX32_A1	Old
Larp6	4.00728e-08	8.59649e-07	AGE_4_17_Brain1_GEX22_A1	Young
Evi5	3.8435e-08	8.59848e-07	AGE_1_17_Brain1_GEX18_A1	Young
Yipf1	4.32538e-08	8.60143e-07	AGE_9_112_Brain1_GEX28_A1	Old
Mrpl43	3.78971e-08	8.60168e-07	AGE_5_73_Brain1_GEX23_A1	Middle
Wdyhv1	3.27818e-08	8.60409e-07	AGE_2_73_Brain1_GEX19_A1	Middle
Cherp	3.46539e-08	8.60522e-07	AGE_8_73_Brain1_GEX27_A1	Middle
Bud23	1.37513e-08	8.60541e-07	AGE_7_17_Brain1_GEX25_A1	Young
Cracr2a	4.33007e-08	8.60987e-07	AGE_9_112_Brain1_GEX28_A1	Old
Fastkd2	3.9732e-08	8.61016e-07	AGE_6_112_Brain1_GEX24_A1	Old
Mid1	4.01592e-08	8.61402e-07	AGE_4_17_Brain1_GEX22_A1	Young
Fbxw5	3.92149e-08	8.61703e-07	AGE_15_112_Brain1_GEX32_A1	Old
Zbtb37	3.98122e-08	8.62651e-07	AGE_6_112_Brain1_GEX24_A1	Old
Fam131b	3.92664e-08	8.62736e-07	AGE_15_112_Brain1_GEX32_A1	Old
Sde2	3.80466e-08	8.63454e-07	AGE_5_73_Brain1_GEX23_A1	Middle
Neil1	4.02706e-08	8.63691e-07	AGE_4_17_Brain1_GEX22_A1	Young
Fam219a	1.38078e-08	8.63782e-07	AGE_7_17_Brain1_GEX25_A1	Young
Dclre1a	3.29172e-08	8.63835e-07	AGE_2_73_Brain1_GEX19_A1	Middle
Armc8	3.86693e-08	8.64983e-07	AGE_1_17_Brain1_GEX18_A1	Young
Plat	3.81301e-08	8.65245e-07	AGE_5_73_Brain1_GEX23_A1	Middle
Nxph1	3.29805e-08	8.6537e-07	AGE_2_73_Brain1_GEX19_A1	Middle
Gpnmb	3.9944e-08	8.65404e-07	AGE_6_112_Brain1_GEX24_A1	Old
Csnk1a1	4.35307e-08	8.65469e-07	AGE_9_112_Brain1_GEX28_A1	Old
Hadh	3.52948e-08	8.66149e-07	AGE_13_17_Brain1_GEX29_A1	Young
Zfp386	3.99938e-08	8.66382e-07	AGE_6_112_Brain1_GEX24_A1	Old
6820408C15Rik	4.00123e-08	8.6668e-07	AGE_6_112_Brain1_GEX24_A1	Old
Mrps9	4.04175e-08	8.66738e-07	AGE_4_17_Brain1_GEX22_A1	Young
Desi2	3.94571e-08	8.66829e-07	AGE_15_112_Brain1_GEX32_A1	Old
Usp47	3.49255e-08	8.6715e-07	AGE_8_73_Brain1_GEX27_A1	Middle
Rusc1	3.95058e-08	8.678e-07	AGE_15_112_Brain1_GEX32_A1	Old
Gpc4	4.04731e-08	8.67829e-07	AGE_4_17_Brain1_GEX22_A1	Young
Rc3h1	3.88076e-08	8.6797e-07	AGE_1_17_Brain1_GEX18_A1	Young
A930037H05Rik	3.82634e-08	8.68163e-07	AGE_5_73_Brain1_GEX23_A1	Middle
Zfp64	3.95345e-08	8.68334e-07	AGE_15_112_Brain1_GEX32_A1	Old
Ltn1	3.82769e-08	8.68364e-07	AGE_5_73_Brain1_GEX23_A1	Middle
Sh3bp5	3.95476e-08	8.68522e-07	AGE_15_112_Brain1_GEX32_A1	Old
Zfp592	3.5429e-08	8.69328e-07	AGE_13_17_Brain1_GEX29_A1	Young
Lypla1	3.54446e-08	8.69596e-07	AGE_13_17_Brain1_GEX29_A1	Young
Mical3	3.96044e-08	8.69673e-07	AGE_15_112_Brain1_GEX32_A1	Old
Clcc1	3.50533e-08	8.70204e-07	AGE_8_73_Brain1_GEX27_A1	Middle
Stac3	4.37805e-08	8.70346e-07	AGE_9_112_Brain1_GEX28_A1	Old
Tctn3	3.83759e-08	8.70502e-07	AGE_5_73_Brain1_GEX23_A1	Middle
Klhl20	3.89265e-08	8.70522e-07	AGE_1_17_Brain1_GEX18_A1	Young
Acadl	4.02e-08	8.70642e-07	AGE_6_112_Brain1_GEX24_A1	Old
Spast	3.89558e-08	8.71071e-07	AGE_1_17_Brain1_GEX18_A1	Young
Zic5	4.06313e-08	8.7112e-07	AGE_4_17_Brain1_GEX22_A1	Young
Wdr4	3.68263e-08	8.71386e-07	AGE_14_73_Brain1_GEX31_A1	Middle
Kiz	3.89948e-08	8.71835e-07	AGE_1_17_Brain1_GEX18_A1	Young
Cfap74	3.68527e-08	8.71903e-07	AGE_14_73_Brain1_GEX31_A1	Middle
Stx18	4.38759e-08	8.72153e-07	AGE_9_112_Brain1_GEX28_A1	Old
Creld2	3.9722e-08	8.72156e-07	AGE_15_112_Brain1_GEX32_A1	Old
Cstf2	3.55539e-08	8.72162e-07	AGE_13_17_Brain1_GEX29_A1	Young
Urb1	3.90168e-08	8.72221e-07	AGE_1_17_Brain1_GEX18_A1	Young
Gm13830	3.84721e-08	8.72579e-07	AGE_5_73_Brain1_GEX23_A1	Middle
Smad1	3.69017e-08	8.72952e-07	AGE_14_73_Brain1_GEX31_A1	Middle
Eml2	3.90818e-08	8.73565e-07	AGE_1_17_Brain1_GEX18_A1	Young
Zfp651	3.85321e-08	8.73833e-07	AGE_5_73_Brain1_GEX23_A1	Middle
Arid2	3.91049e-08	8.73975e-07	AGE_1_17_Brain1_GEX18_A1	Young
Baz2a	4.03605e-08	8.74016e-07	AGE_6_112_Brain1_GEX24_A1	Old
Ftl1-ps1	4.07873e-08	8.74363e-07	AGE_4_17_Brain1_GEX22_A1	Young
Dusp4	3.52306e-08	8.74489e-07	AGE_8_73_Brain1_GEX27_A1	Middle
Cep170	4.04066e-08	8.74909e-07	AGE_6_112_Brain1_GEX24_A1	Old
Mrps10	4.40299e-08	8.75122e-07	AGE_9_112_Brain1_GEX28_A1	Old
Ptpn14	3.33841e-08	8.75833e-07	AGE_2_73_Brain1_GEX19_A1	Middle
Apool	3.99081e-08	8.76144e-07	AGE_15_112_Brain1_GEX32_A1	Old
Pag1	3.70466e-08	8.7627e-07	AGE_14_73_Brain1_GEX31_A1	Middle
Coq8b	1.4015e-08	8.76449e-07	AGE_7_17_Brain1_GEX25_A1	Young
Pomc	3.57404e-08	8.76621e-07	AGE_13_17_Brain1_GEX29_A1	Young
Zfp2	3.34305e-08	8.76923e-07	AGE_2_73_Brain1_GEX19_A1	Middle
Rnf4	3.57638e-08	8.77078e-07	AGE_13_17_Brain1_GEX29_A1	Young
Ddx41	3.86929e-08	8.77371e-07	AGE_5_73_Brain1_GEX23_A1	Middle
Foxa2	3.53913e-08	8.7836e-07	AGE_8_73_Brain1_GEX27_A1	Middle
Efna1	3.71456e-08	8.78391e-07	AGE_14_73_Brain1_GEX31_A1	Middle
Zfp397	3.71437e-08	8.78391e-07	AGE_14_73_Brain1_GEX31_A1	Middle
Snrpd2	1.40526e-08	8.785e-07	AGE_7_17_Brain1_GEX25_A1	Young
Ogt	3.71626e-08	8.78685e-07	AGE_14_73_Brain1_GEX31_A1	Middle
1500026H17Rik	3.5417e-08	8.78879e-07	AGE_8_73_Brain1_GEX27_A1	Middle
Ccdc90b	4.00512e-08	8.79186e-07	AGE_15_112_Brain1_GEX32_A1	Old
Cep290	3.58568e-08	8.79241e-07	AGE_13_17_Brain1_GEX29_A1	Young
Opa1	4.0627e-08	8.79578e-07	AGE_6_112_Brain1_GEX24_A1	Old
Serpinb9	3.35487e-08	8.79895e-07	AGE_2_73_Brain1_GEX19_A1	Middle
Natd1	4.01013e-08	8.80186e-07	AGE_15_112_Brain1_GEX32_A1	Old
Dmac2l	3.35685e-08	8.80285e-07	AGE_2_73_Brain1_GEX19_A1	Middle
Yars2	4.0696e-08	8.80968e-07	AGE_6_112_Brain1_GEX24_A1	Old
Abcb10	3.94291e-08	8.81111e-07	AGE_1_17_Brain1_GEX18_A1	Young
Rbm45	4.07152e-08	8.8128e-07	AGE_6_112_Brain1_GEX24_A1	Old
Mob2	3.36217e-08	8.8155e-07	AGE_2_73_Brain1_GEX19_A1	Middle
Whamm	3.59794e-08	8.82129e-07	AGE_13_17_Brain1_GEX29_A1	Young
Ggnbp1	3.5578e-08	8.82756e-07	AGE_8_73_Brain1_GEX27_A1	Middle
Glrx5	4.11912e-08	8.82919e-07	AGE_4_17_Brain1_GEX22_A1	Young
Tst	3.55965e-08	8.83098e-07	AGE_8_73_Brain1_GEX27_A1	Middle
Kctd21	3.89554e-08	8.83217e-07	AGE_5_73_Brain1_GEX23_A1	Middle
Rhoq	3.8997e-08	8.84051e-07	AGE_5_73_Brain1_GEX23_A1	Middle
Slc35a3	4.12641e-08	8.84379e-07	AGE_4_17_Brain1_GEX22_A1	Young
Gpr6	4.08759e-08	8.84654e-07	AGE_6_112_Brain1_GEX24_A1	Old
Mxi1	3.61177e-08	8.85404e-07	AGE_13_17_Brain1_GEX29_A1	Young
Ankzf1	3.57071e-08	8.85722e-07	AGE_8_73_Brain1_GEX27_A1	Middle
Srf	3.37879e-08	8.85779e-07	AGE_2_73_Brain1_GEX19_A1	Middle
Trim17	3.57255e-08	8.8606e-07	AGE_8_73_Brain1_GEX27_A1	Middle
Bri3bp	3.96898e-08	8.86828e-07	AGE_1_17_Brain1_GEX18_A1	Young
Ypel2	3.75128e-08	8.86853e-07	AGE_14_73_Brain1_GEX31_A1	Middle
Gatd1	3.91308e-08	8.86977e-07	AGE_5_73_Brain1_GEX23_A1	Middle
Glis2	4.46535e-08	8.87425e-07	AGE_9_112_Brain1_GEX28_A1	Old
Plcb2	4.10176e-08	8.87617e-07	AGE_6_112_Brain1_GEX24_A1	Old
Plpp2	4.14231e-08	8.87681e-07	AGE_4_17_Brain1_GEX22_A1	Young
9530059O14Rik	4.14343e-08	8.87817e-07	AGE_4_17_Brain1_GEX22_A1	Young
Rbm17	4.14846e-08	8.88793e-07	AGE_4_17_Brain1_GEX22_A1	Young
Smarca5	4.10934e-08	8.89152e-07	AGE_6_112_Brain1_GEX24_A1	Old
2010320M18Rik	3.62835e-08	8.89351e-07	AGE_13_17_Brain1_GEX29_A1	Young
Tnfaip3	3.9243e-08	8.89411e-07	AGE_5_73_Brain1_GEX23_A1	Middle
Abhd5	4.15185e-08	8.89415e-07	AGE_4_17_Brain1_GEX22_A1	Young
Xpc	3.98232e-08	8.897e-07	AGE_1_17_Brain1_GEX18_A1	Young
Traf2	3.63201e-08	8.90129e-07	AGE_13_17_Brain1_GEX29_A1	Young
Eral1	3.9857e-08	8.90236e-07	AGE_1_17_Brain1_GEX18_A1	Young
Zfp566	3.98522e-08	8.90236e-07	AGE_1_17_Brain1_GEX18_A1	Young
Aldh3b1	3.9864e-08	8.90282e-07	AGE_1_17_Brain1_GEX18_A1	Young
Zkscan5	4.05749e-08	8.9048e-07	AGE_15_112_Brain1_GEX32_A1	Old
Mpp1	3.98844e-08	8.9063e-07	AGE_1_17_Brain1_GEX18_A1	Young
Sptssa	4.05915e-08	8.90744e-07	AGE_15_112_Brain1_GEX32_A1	Old
Fnbp4	4.06014e-08	8.90861e-07	AGE_15_112_Brain1_GEX32_A1	Old
A430033K04Rik	4.06122e-08	8.90997e-07	AGE_15_112_Brain1_GEX32_A1	Old
Klf15	1.42575e-08	8.91009e-07	AGE_7_17_Brain1_GEX25_A1	Young
Pum3	4.12047e-08	8.91455e-07	AGE_6_112_Brain1_GEX24_A1	Old
Fstl1	3.64045e-08	8.91962e-07	AGE_13_17_Brain1_GEX29_A1	Young
Tmco6	3.64028e-08	8.91962e-07	AGE_13_17_Brain1_GEX29_A1	Young
Larp1b	3.93803e-08	8.92414e-07	AGE_5_73_Brain1_GEX23_A1	Middle
Hfm1	3.77834e-08	8.9314e-07	AGE_14_73_Brain1_GEX31_A1	Middle
Usp5	3.40755e-08	8.93188e-07	AGE_2_73_Brain1_GEX19_A1	Middle
Lrch4	4.49514e-08	8.93253e-07	AGE_9_112_Brain1_GEX28_A1	Old
Prr3	3.41053e-08	8.9384e-07	AGE_2_73_Brain1_GEX19_A1	Middle
Ythdf1	3.41133e-08	8.93918e-07	AGE_2_73_Brain1_GEX19_A1	Middle
Miga2	4.17504e-08	8.94279e-07	AGE_4_17_Brain1_GEX22_A1	Young
C9orf72	3.65058e-08	8.94324e-07	AGE_13_17_Brain1_GEX29_A1	Young
Cd84	4.50432e-08	8.94984e-07	AGE_9_112_Brain1_GEX28_A1	Old
Dnajb3	3.95022e-08	8.95067e-07	AGE_5_73_Brain1_GEX23_A1	Middle
Ift140	3.41689e-08	8.95246e-07	AGE_2_73_Brain1_GEX19_A1	Middle
Bms1	3.65524e-08	8.95349e-07	AGE_13_17_Brain1_GEX29_A1	Young
Fam120a	4.14268e-08	8.96116e-07	AGE_6_112_Brain1_GEX24_A1	Old
Il2	4.14315e-08	8.96116e-07	AGE_6_112_Brain1_GEX24_A1	Old
Utp23	4.14397e-08	8.96116e-07	AGE_6_112_Brain1_GEX24_A1	Old
Zfp12	4.14382e-08	8.96116e-07	AGE_6_112_Brain1_GEX24_A1	Old
Frmd4a	4.18426e-08	8.96149e-07	AGE_4_17_Brain1_GEX22_A1	Young
Fbxl17	3.61415e-08	8.96258e-07	AGE_8_73_Brain1_GEX27_A1	Middle
Tra2a	3.42265e-08	8.96624e-07	AGE_2_73_Brain1_GEX19_A1	Middle
Maneal	1.43586e-08	8.97028e-07	AGE_7_17_Brain1_GEX25_A1	Young
Mtif2	3.42559e-08	8.97262e-07	AGE_2_73_Brain1_GEX19_A1	Middle
Psenen	4.09029e-08	8.97274e-07	AGE_15_112_Brain1_GEX32_A1	Old
Adnp2	3.96105e-08	8.97412e-07	AGE_5_73_Brain1_GEX23_A1	Middle
Proca1	3.61932e-08	8.97418e-07	AGE_8_73_Brain1_GEX27_A1	Middle
Npas1	3.79757e-08	8.97572e-07	AGE_14_73_Brain1_GEX31_A1	Middle
Tgfbr3l	3.66625e-08	8.97926e-07	AGE_13_17_Brain1_GEX29_A1	Young
Slc30a9	3.80093e-08	8.98255e-07	AGE_14_73_Brain1_GEX31_A1	Middle
Eri2	4.09818e-08	8.98903e-07	AGE_15_112_Brain1_GEX32_A1	Old
Fopnl	4.02685e-08	8.99095e-07	AGE_1_17_Brain1_GEX18_A1	Young
0610012G03Rik	3.80528e-08	8.99169e-07	AGE_14_73_Brain1_GEX31_A1	Middle
Rragc	4.16399e-08	9.00339e-07	AGE_6_112_Brain1_GEX24_A1	Old
Gm13544	3.97549e-08	9.00575e-07	AGE_5_73_Brain1_GEX23_A1	Middle
Acin1	3.43984e-08	9.00863e-07	AGE_2_73_Brain1_GEX19_A1	Middle
Zc3h10	3.9783e-08	9.01101e-07	AGE_5_73_Brain1_GEX23_A1	Middle
Lrp8os3	3.63566e-08	9.01351e-07	AGE_8_73_Brain1_GEX27_A1	Middle
Mbip	3.68118e-08	9.01463e-07	AGE_13_17_Brain1_GEX29_A1	Young
Zfp850	3.98041e-08	9.01467e-07	AGE_5_73_Brain1_GEX23_A1	Middle
Yme1l1	3.81591e-08	9.01568e-07	AGE_14_73_Brain1_GEX31_A1	Middle
Pole4	4.17074e-08	9.01595e-07	AGE_6_112_Brain1_GEX24_A1	Old
Zfp319	4.17079e-08	9.01595e-07	AGE_6_112_Brain1_GEX24_A1	Old
Lsm2	4.03918e-08	9.01738e-07	AGE_1_17_Brain1_GEX18_A1	Young
Nt5c3	3.81749e-08	9.0183e-07	AGE_14_73_Brain1_GEX31_A1	Middle
Ints4	4.04149e-08	9.02142e-07	AGE_1_17_Brain1_GEX18_A1	Young
Rnasek	3.64007e-08	9.02322e-07	AGE_8_73_Brain1_GEX27_A1	Middle
Akr1c18	3.68912e-08	9.03288e-07	AGE_13_17_Brain1_GEX29_A1	Young
Rxra	4.21872e-08	9.03424e-07	AGE_4_17_Brain1_GEX22_A1	Young
Nek1	4.21941e-08	9.03467e-07	AGE_4_17_Brain1_GEX22_A1	Young
Osbpl8	3.45054e-08	9.03534e-07	AGE_2_73_Brain1_GEX19_A1	Middle
Tube1	4.12021e-08	9.03633e-07	AGE_15_112_Brain1_GEX32_A1	Old
Megf11	3.64612e-08	9.03701e-07	AGE_8_73_Brain1_GEX27_A1	Middle
Tmem150a	4.049e-08	9.03707e-07	AGE_1_17_Brain1_GEX18_A1	Young
Gm45605	4.18251e-08	9.04023e-07	AGE_6_112_Brain1_GEX24_A1	Old
C2cd4d	3.99336e-08	9.0429e-07	AGE_5_73_Brain1_GEX23_A1	Middle
Myo9a	3.69469e-08	9.0453e-07	AGE_13_17_Brain1_GEX29_A1	Young
6720427I07Rik	4.55355e-08	9.04672e-07	AGE_9_112_Brain1_GEX28_A1	Old
Prkdc	3.6517e-08	9.04961e-07	AGE_8_73_Brain1_GEX27_A1	Middle
Myo7a	4.1894e-08	9.05406e-07	AGE_6_112_Brain1_GEX24_A1	Old
Rabac1	1.45023e-08	9.05698e-07	AGE_7_17_Brain1_GEX25_A1	Young
Ndufv1	3.69997e-08	9.05704e-07	AGE_13_17_Brain1_GEX29_A1	Young
Ly6c1	1.45087e-08	9.05789e-07	AGE_7_17_Brain1_GEX25_A1	Young
Prrc2c	4.06068e-08	9.06204e-07	AGE_1_17_Brain1_GEX18_A1	Young
B4galt5	1.45234e-08	9.06403e-07	AGE_7_17_Brain1_GEX25_A1	Young
Bbx	3.6582e-08	9.06452e-07	AGE_8_73_Brain1_GEX27_A1	Middle
Tomm20	4.19532e-08	9.06578e-07	AGE_6_112_Brain1_GEX24_A1	Old
Sp2	4.23576e-08	9.06862e-07	AGE_4_17_Brain1_GEX22_A1	Young
Fam227a	4.0651e-08	9.07079e-07	AGE_1_17_Brain1_GEX18_A1	Young
Aldh1a7	4.06563e-08	9.07085e-07	AGE_1_17_Brain1_GEX18_A1	Young
Dock7	3.70626e-08	9.07124e-07	AGE_13_17_Brain1_GEX29_A1	Young
Strip2	3.46599e-08	9.07447e-07	AGE_2_73_Brain1_GEX19_A1	Middle
Nedd4	4.20109e-08	9.07719e-07	AGE_6_112_Brain1_GEX24_A1	Old
Ufl1	4.14153e-08	9.08207e-07	AGE_15_112_Brain1_GEX32_A1	Old
Erc1	4.20616e-08	9.08705e-07	AGE_6_112_Brain1_GEX24_A1	Old
Lig1	3.47239e-08	9.08989e-07	AGE_2_73_Brain1_GEX19_A1	Middle
Asap2	4.21003e-08	9.09434e-07	AGE_6_112_Brain1_GEX24_A1	Old
Polr2c	4.14848e-08	9.09627e-07	AGE_15_112_Brain1_GEX32_A1	Old
Alg5	4.58018e-08	9.09868e-07	AGE_9_112_Brain1_GEX28_A1	Old
Sra1	4.25063e-08	9.09939e-07	AGE_4_17_Brain1_GEX22_A1	Young
Khk	3.67352e-08	9.10125e-07	AGE_8_73_Brain1_GEX27_A1	Middle
Eef1akmt2	4.58347e-08	9.10427e-07	AGE_9_112_Brain1_GEX28_A1	Old
Akr1e1	3.72211e-08	9.10882e-07	AGE_13_17_Brain1_GEX29_A1	Young
Rbis	3.48075e-08	9.11046e-07	AGE_2_73_Brain1_GEX19_A1	Middle
Psma3	3.72331e-08	9.11056e-07	AGE_13_17_Brain1_GEX29_A1	Young
Ccdc189	4.08527e-08	9.11355e-07	AGE_1_17_Brain1_GEX18_A1	Young
Flrt3	1.46084e-08	9.11396e-07	AGE_7_17_Brain1_GEX25_A1	Young
Lmcd1	4.25943e-08	9.11716e-07	AGE_4_17_Brain1_GEX22_A1	Young
Nbas	3.6812e-08	9.11907e-07	AGE_8_73_Brain1_GEX27_A1	Middle
Csnk1e	3.86147e-08	9.12106e-07	AGE_14_73_Brain1_GEX31_A1	Middle
9630001P10Rik	4.03023e-08	9.12528e-07	AGE_5_73_Brain1_GEX23_A1	Middle
Gm14296	4.2256e-08	9.1269e-07	AGE_6_112_Brain1_GEX24_A1	Old
Poli	4.22826e-08	9.13158e-07	AGE_6_112_Brain1_GEX24_A1	Old
Echdc1	4.59838e-08	9.13293e-07	AGE_9_112_Brain1_GEX28_A1	Old
Zfp626	4.03537e-08	9.13582e-07	AGE_5_73_Brain1_GEX23_A1	Middle
Acad12	4.09659e-08	9.13769e-07	AGE_1_17_Brain1_GEX18_A1	Young
Dhx37	4.23556e-08	9.14626e-07	AGE_6_112_Brain1_GEX24_A1	Old
Cdc73	3.87634e-08	9.15503e-07	AGE_14_73_Brain1_GEX31_A1	Middle
Usp48	4.27808e-08	9.15602e-07	AGE_4_17_Brain1_GEX22_A1	Young
Use1	4.04509e-08	9.15669e-07	AGE_5_73_Brain1_GEX23_A1	Middle
Akap6	4.2429e-08	9.16104e-07	AGE_6_112_Brain1_GEX24_A1	Old
Lzic	4.28147e-08	9.16221e-07	AGE_4_17_Brain1_GEX22_A1	Young
Zswim7	4.24459e-08	9.1636e-07	AGE_6_112_Brain1_GEX24_A1	Old
Bod1	4.17995e-08	9.16425e-07	AGE_15_112_Brain1_GEX32_A1	Old
Tmem230	4.0507e-08	9.16828e-07	AGE_5_73_Brain1_GEX23_A1	Middle
Txnrd2	4.05287e-08	9.17207e-07	AGE_5_73_Brain1_GEX23_A1	Middle
Copb1	3.88533e-08	9.17512e-07	AGE_14_73_Brain1_GEX31_A1	Middle
Dynlrb2	3.8864e-08	9.17649e-07	AGE_14_73_Brain1_GEX31_A1	Middle
Champ1	4.11494e-08	9.17749e-07	AGE_1_17_Brain1_GEX18_A1	Young
Hmg20b	4.28978e-08	9.17891e-07	AGE_4_17_Brain1_GEX22_A1	Young
Gm3558	4.11652e-08	9.1799e-07	AGE_1_17_Brain1_GEX18_A1	Young
Urb2	3.50881e-08	9.18257e-07	AGE_2_73_Brain1_GEX19_A1	Middle
Slc45a4	3.89397e-08	9.19322e-07	AGE_14_73_Brain1_GEX31_A1	Middle
Armc6	3.89451e-08	9.19336e-07	AGE_14_73_Brain1_GEX31_A1	Middle
Serpinf1	4.19502e-08	9.19624e-07	AGE_15_112_Brain1_GEX32_A1	Old
Armc5	3.89694e-08	9.19792e-07	AGE_14_73_Brain1_GEX31_A1	Middle
Scn1b	1.47486e-08	9.19836e-07	AGE_7_17_Brain1_GEX25_A1	Young
5033417F24Rik	4.30014e-08	9.19964e-07	AGE_4_17_Brain1_GEX22_A1	Young
Cnbd2	4.30047e-08	9.19964e-07	AGE_4_17_Brain1_GEX22_A1	Young
Mrpl41	4.12596e-08	9.19982e-07	AGE_1_17_Brain1_GEX18_A1	Young
Nms	4.06587e-08	9.20037e-07	AGE_5_73_Brain1_GEX23_A1	Middle
Adamts10	3.51686e-08	9.20095e-07	AGE_2_73_Brain1_GEX19_A1	Middle
Echdc2	3.51644e-08	9.20095e-07	AGE_2_73_Brain1_GEX19_A1	Middle
Pdzd11	3.51783e-08	9.20215e-07	AGE_2_73_Brain1_GEX19_A1	Middle
Lrrc7	4.30223e-08	9.20234e-07	AGE_4_17_Brain1_GEX22_A1	Young
Nacad	4.12874e-08	9.20487e-07	AGE_1_17_Brain1_GEX18_A1	Young
Rab5a	3.71647e-08	9.2052e-07	AGE_8_73_Brain1_GEX27_A1	Middle
Dffa	4.30442e-08	9.20521e-07	AGE_4_17_Brain1_GEX22_A1	Young
Slc38a10	4.30457e-08	9.20521e-07	AGE_4_17_Brain1_GEX22_A1	Young
Npw	4.20111e-08	9.20856e-07	AGE_15_112_Brain1_GEX32_A1	Old
Srrm4	3.90218e-08	9.20914e-07	AGE_14_73_Brain1_GEX31_A1	Middle
E130317F20Rik	4.26639e-08	9.20958e-07	AGE_6_112_Brain1_GEX24_A1	Old
Smad7	4.27163e-08	9.21982e-07	AGE_6_112_Brain1_GEX24_A1	Old
Usp22	4.31239e-08	9.22086e-07	AGE_4_17_Brain1_GEX22_A1	Young
Gm27004	3.72335e-08	9.221e-07	AGE_8_73_Brain1_GEX27_A1	Middle
Map2k7	3.5256e-08	9.22113e-07	AGE_2_73_Brain1_GEX19_A1	Middle
Cggbp1	4.13791e-08	9.2242e-07	AGE_1_17_Brain1_GEX18_A1	Young
Mdn1	4.27599e-08	9.22812e-07	AGE_6_112_Brain1_GEX24_A1	Old
Arcn1	4.27658e-08	9.22833e-07	AGE_6_112_Brain1_GEX24_A1	Old
Slc7a6	3.53248e-08	9.23776e-07	AGE_2_73_Brain1_GEX19_A1	Middle
Ubash3b	3.77735e-08	9.24155e-07	AGE_13_17_Brain1_GEX29_A1	Young
Zfand1	4.08457e-08	9.24156e-07	AGE_5_73_Brain1_GEX23_A1	Middle
Bmpr2	3.53619e-08	9.24613e-07	AGE_2_73_Brain1_GEX19_A1	Middle
Tspoap1	4.22007e-08	9.24908e-07	AGE_15_112_Brain1_GEX32_A1	Old
Ranbp6	4.32942e-08	9.25618e-07	AGE_4_17_Brain1_GEX22_A1	Young
Ripply2	3.78445e-08	9.2577e-07	AGE_13_17_Brain1_GEX29_A1	Young
Arl13b	4.33337e-08	9.26355e-07	AGE_4_17_Brain1_GEX22_A1	Young
Platr25	4.33509e-08	9.26616e-07	AGE_4_17_Brain1_GEX22_A1	Young
Unc80	4.15812e-08	9.26812e-07	AGE_1_17_Brain1_GEX18_A1	Young
Gm26901	4.3375e-08	9.27022e-07	AGE_4_17_Brain1_GEX22_A1	Young
Ercc3	4.098e-08	9.27073e-07	AGE_5_73_Brain1_GEX23_A1	Middle
Rack1	4.09846e-08	9.27073e-07	AGE_5_73_Brain1_GEX23_A1	Middle
Rab11fip4	3.74445e-08	9.27202e-07	AGE_8_73_Brain1_GEX27_A1	Middle
Trip11	3.54663e-08	9.27207e-07	AGE_2_73_Brain1_GEX19_A1	Middle
Acadsb	3.74523e-08	9.27271e-07	AGE_8_73_Brain1_GEX27_A1	Middle
H2-Ke6	4.1028e-08	9.27942e-07	AGE_5_73_Brain1_GEX23_A1	Middle
Slc25a10	4.10348e-08	9.27983e-07	AGE_5_73_Brain1_GEX23_A1	Middle
Nat8f1	4.23469e-08	9.28007e-07	AGE_15_112_Brain1_GEX32_A1	Old
Nrxn3	4.23874e-08	9.28759e-07	AGE_15_112_Brain1_GEX32_A1	Old
Scx	4.23907e-08	9.28759e-07	AGE_15_112_Brain1_GEX32_A1	Old
Fbxo46	4.23967e-08	9.28786e-07	AGE_15_112_Brain1_GEX32_A1	Old
Phlda1	1.48988e-08	9.28887e-07	AGE_7_17_Brain1_GEX25_A1	Young
Cdadc1	4.16867e-08	9.29048e-07	AGE_1_17_Brain1_GEX18_A1	Young
Slc47a1	3.55546e-08	9.2938e-07	AGE_2_73_Brain1_GEX19_A1	Middle
Ing1	3.79984e-08	9.29411e-07	AGE_13_17_Brain1_GEX29_A1	Young
Lmnb2	3.80103e-08	9.29581e-07	AGE_13_17_Brain1_GEX29_A1	Young
Taf2	3.55766e-08	9.2982e-07	AGE_2_73_Brain1_GEX19_A1	Middle
Sox2	4.17383e-08	9.30084e-07	AGE_1_17_Brain1_GEX18_A1	Young
Mier3	3.75893e-08	9.30538e-07	AGE_8_73_Brain1_GEX27_A1	Middle
Tmem33	3.56138e-08	9.30657e-07	AGE_2_73_Brain1_GEX19_A1	Middle
Oxct1	3.80629e-08	9.30743e-07	AGE_13_17_Brain1_GEX29_A1	Young
Pcdh1	1.49388e-08	9.31067e-07	AGE_7_17_Brain1_GEX25_A1	Young
Vars2	3.56349e-08	9.31074e-07	AGE_2_73_Brain1_GEX19_A1	Middle
Cebpg	4.31673e-08	9.31385e-07	AGE_6_112_Brain1_GEX24_A1	Old
4732491K20Rik	4.35966e-08	9.31564e-07	AGE_4_17_Brain1_GEX22_A1	Young
Gm17396	4.35977e-08	9.31564e-07	AGE_4_17_Brain1_GEX22_A1	Young
Zfhx2	3.81267e-08	9.3218e-07	AGE_13_17_Brain1_GEX29_A1	Young
Egfem1	4.25712e-08	9.32502e-07	AGE_15_112_Brain1_GEX32_A1	Old
2610035D17Rik	4.36524e-08	9.32517e-07	AGE_4_17_Brain1_GEX22_A1	Young
Pign	4.36484e-08	9.32517e-07	AGE_4_17_Brain1_GEX22_A1	Young
Gpc5	3.95318e-08	9.32835e-07	AGE_14_73_Brain1_GEX31_A1	Middle
Ddx4	3.816e-08	9.32872e-07	AGE_13_17_Brain1_GEX29_A1	Young
Prr12	4.25973e-08	9.3297e-07	AGE_15_112_Brain1_GEX32_A1	Old
Ogt	4.18863e-08	9.33268e-07	AGE_1_17_Brain1_GEX18_A1	Young
Acad11	4.26167e-08	9.3329e-07	AGE_15_112_Brain1_GEX32_A1	Old
Gpr137c	3.77121e-08	9.33327e-07	AGE_8_73_Brain1_GEX27_A1	Middle
Mpp2	3.77073e-08	9.33327e-07	AGE_8_73_Brain1_GEX27_A1	Middle
Slc6a8	3.77483e-08	9.34098e-07	AGE_8_73_Brain1_GEX27_A1	Middle
Hhatl	3.96009e-08	9.34349e-07	AGE_14_73_Brain1_GEX31_A1	Middle
Snx6	4.19452e-08	9.34466e-07	AGE_1_17_Brain1_GEX18_A1	Young
Cpsf7	3.77696e-08	9.345e-07	AGE_8_73_Brain1_GEX27_A1	Middle
Gcsh	4.7074e-08	9.34849e-07	AGE_9_112_Brain1_GEX28_A1	Old
Krba1	3.82574e-08	9.35128e-07	AGE_13_17_Brain1_GEX29_A1	Young
Pigt	4.33618e-08	9.35472e-07	AGE_6_112_Brain1_GEX24_A1	Old
3830406C13Rik	3.82913e-08	9.35834e-07	AGE_13_17_Brain1_GEX29_A1	Young
Gid8	4.71288e-08	9.3584e-07	AGE_9_112_Brain1_GEX28_A1	Old
Zfhx2os	4.33849e-08	9.3586e-07	AGE_6_112_Brain1_GEX24_A1	Old
Map2k4	4.27697e-08	9.36535e-07	AGE_15_112_Brain1_GEX32_A1	Old
Dok7	4.27874e-08	9.36712e-07	AGE_15_112_Brain1_GEX32_A1	Old
Srbd1	4.27857e-08	9.36712e-07	AGE_15_112_Brain1_GEX32_A1	Old
Gpn2	4.34547e-08	9.37257e-07	AGE_6_112_Brain1_GEX24_A1	Old
B130046B21Rik	3.58823e-08	9.37402e-07	AGE_2_73_Brain1_GEX19_A1	Middle
Reep5	4.34777e-08	9.37642e-07	AGE_6_112_Brain1_GEX24_A1	Old
Add3	4.2109e-08	9.38e-07	AGE_1_17_Brain1_GEX18_A1	Young
Bcas2	3.9768e-08	9.38175e-07	AGE_14_73_Brain1_GEX31_A1	Middle
Zar1	4.35249e-08	9.38549e-07	AGE_6_112_Brain1_GEX24_A1	Old
Rps27l	3.59433e-08	9.38857e-07	AGE_2_73_Brain1_GEX19_A1	Middle
Mtx2	4.39568e-08	9.38911e-07	AGE_4_17_Brain1_GEX22_A1	Young
Men1	3.79586e-08	9.3905e-07	AGE_8_73_Brain1_GEX27_A1	Middle
Zfp639	4.2169e-08	9.39222e-07	AGE_1_17_Brain1_GEX18_A1	Young
Mindy4b-ps	4.73104e-08	9.39349e-07	AGE_9_112_Brain1_GEX28_A1	Old
Aga	3.98439e-08	9.39731e-07	AGE_14_73_Brain1_GEX31_A1	Middle
Zfp830	3.9844e-08	9.39731e-07	AGE_14_73_Brain1_GEX31_A1	Middle
Zkscan1	4.35972e-08	9.39998e-07	AGE_6_112_Brain1_GEX24_A1	Old
Rgs13	4.73602e-08	9.4024e-07	AGE_9_112_Brain1_GEX28_A1	Old
Syap1	4.36191e-08	9.40359e-07	AGE_6_112_Brain1_GEX24_A1	Old
Efna5	1.50986e-08	9.40392e-07	AGE_7_17_Brain1_GEX25_A1	Young
Psd3	1.50963e-08	9.40392e-07	AGE_7_17_Brain1_GEX25_A1	Young
Cdk14	3.6015e-08	9.40459e-07	AGE_2_73_Brain1_GEX19_A1	Middle
Spef1	3.60109e-08	9.40459e-07	AGE_2_73_Brain1_GEX19_A1	Middle
Itgb1	3.60297e-08	9.40705e-07	AGE_2_73_Brain1_GEX19_A1	Middle
Kdm2a	4.40466e-08	9.40719e-07	AGE_4_17_Brain1_GEX22_A1	Young
Snx25	4.16091e-08	9.40855e-07	AGE_5_73_Brain1_GEX23_A1	Middle
Gm49864	4.16219e-08	9.4103e-07	AGE_5_73_Brain1_GEX23_A1	Middle
Cdk9	4.30332e-08	9.41985e-07	AGE_15_112_Brain1_GEX32_A1	Old
Psmd6	4.41112e-08	9.41988e-07	AGE_4_17_Brain1_GEX22_A1	Young
2810459M11Rik	3.85524e-08	9.42089e-07	AGE_13_17_Brain1_GEX29_A1	Young
Adgra1	3.85922e-08	9.42936e-07	AGE_13_17_Brain1_GEX29_A1	Young
Gatad2b	4.75062e-08	9.4304e-07	AGE_9_112_Brain1_GEX28_A1	Old
Sap130	3.9994e-08	9.43153e-07	AGE_14_73_Brain1_GEX31_A1	Middle
Sema6b	4.30996e-08	9.43333e-07	AGE_15_112_Brain1_GEX32_A1	Old
Ccn4	4.17295e-08	9.43349e-07	AGE_5_73_Brain1_GEX23_A1	Middle
Slc23a2	3.81431e-08	9.43488e-07	AGE_8_73_Brain1_GEX27_A1	Middle
Cenpt	1.51557e-08	9.43636e-07	AGE_7_17_Brain1_GEX25_A1	Young
S1pr3	4.37868e-08	9.43864e-07	AGE_6_112_Brain1_GEX24_A1	Old
Cops8	3.61716e-08	9.44272e-07	AGE_2_73_Brain1_GEX19_A1	Middle
Kiss1r	3.61963e-08	9.4478e-07	AGE_2_73_Brain1_GEX19_A1	Middle
2810004N23Rik	4.18186e-08	9.45249e-07	AGE_5_73_Brain1_GEX23_A1	Middle
Cwf19l2	3.82667e-08	9.4642e-07	AGE_8_73_Brain1_GEX27_A1	Middle
Spsb4	3.82878e-08	9.46815e-07	AGE_8_73_Brain1_GEX27_A1	Middle
Mettl16	3.62832e-08	9.46909e-07	AGE_2_73_Brain1_GEX19_A1	Middle
Pycr1	4.39479e-08	9.47225e-07	AGE_6_112_Brain1_GEX24_A1	Old
Klhl18	3.83335e-08	9.47819e-07	AGE_8_73_Brain1_GEX27_A1	Middle
Bsdc1	4.44005e-08	9.48057e-07	AGE_4_17_Brain1_GEX22_A1	Young
Ank2	4.3356e-08	9.48838e-07	AGE_15_112_Brain1_GEX32_A1	Old
Depdc5	4.26071e-08	9.48863e-07	AGE_1_17_Brain1_GEX18_A1	Young
Stk35	3.63647e-08	9.489e-07	AGE_2_73_Brain1_GEX19_A1	Middle
Luzp2	4.40325e-08	9.48937e-07	AGE_6_112_Brain1_GEX24_A1	Old
Mark3	4.44754e-08	9.49546e-07	AGE_4_17_Brain1_GEX22_A1	Young
Hipk2	4.20406e-08	9.50149e-07	AGE_5_73_Brain1_GEX23_A1	Middle
Aagab	4.78744e-08	9.50251e-07	AGE_9_112_Brain1_GEX28_A1	Old
Wdr77	3.89085e-08	9.50539e-07	AGE_13_17_Brain1_GEX29_A1	Young
Gm16536	4.41215e-08	9.50743e-07	AGE_6_112_Brain1_GEX24_A1	Old
Xpo6	4.45402e-08	9.50819e-07	AGE_4_17_Brain1_GEX22_A1	Young
Hadha	4.27007e-08	9.50831e-07	AGE_1_17_Brain1_GEX18_A1	Young
Kyat1	4.45939e-08	9.51854e-07	AGE_4_17_Brain1_GEX22_A1	Young
Gpld1	1.5301e-08	9.52076e-07	AGE_7_17_Brain1_GEX25_A1	Young
Tmem29	1.53016e-08	9.52076e-07	AGE_7_17_Brain1_GEX25_A1	Young
Dcun1d4	3.89794e-08	9.52147e-07	AGE_13_17_Brain1_GEX29_A1	Young
Ptgfrn	4.2197e-08	9.53569e-07	AGE_5_73_Brain1_GEX23_A1	Middle
Mccc1	4.4267e-08	9.53766e-07	AGE_6_112_Brain1_GEX24_A1	Old
Chd1	4.2839e-08	9.53794e-07	AGE_1_17_Brain1_GEX18_A1	Young
A230005M16Rik	4.43002e-08	9.54369e-07	AGE_6_112_Brain1_GEX24_A1	Old
Gm30025	4.04755e-08	9.54389e-07	AGE_14_73_Brain1_GEX31_A1	Middle
Mterf4	4.43233e-08	9.54756e-07	AGE_6_112_Brain1_GEX24_A1	Old
Gm27040	4.22659e-08	9.55009e-07	AGE_5_73_Brain1_GEX23_A1	Middle
Rbm17	3.86325e-08	9.55083e-07	AGE_8_73_Brain1_GEX27_A1	Middle
Samd5	4.05145e-08	9.55187e-07	AGE_14_73_Brain1_GEX31_A1	Middle
Cth	4.36991e-08	9.56239e-07	AGE_15_112_Brain1_GEX32_A1	Old
Akt3	1.53792e-08	9.56582e-07	AGE_7_17_Brain1_GEX25_A1	Young
Glmp	4.44255e-08	9.56843e-07	AGE_6_112_Brain1_GEX24_A1	Old
Cry1	4.48428e-08	9.57055e-07	AGE_4_17_Brain1_GEX22_A1	Young
Tm2d1	4.23736e-08	9.57326e-07	AGE_5_73_Brain1_GEX23_A1	Middle
Htr3b	3.87299e-08	9.57363e-07	AGE_8_73_Brain1_GEX27_A1	Middle
Fam131c	3.92032e-08	9.57487e-07	AGE_13_17_Brain1_GEX29_A1	Young
Slitrk1	1.53995e-08	9.57521e-07	AGE_7_17_Brain1_GEX25_A1	Young
Chst10	3.67006e-08	9.57526e-07	AGE_2_73_Brain1_GEX19_A1	Middle
Sav1	3.9216e-08	9.57673e-07	AGE_13_17_Brain1_GEX29_A1	Young
Slc5a5	3.92299e-08	9.57886e-07	AGE_13_17_Brain1_GEX29_A1	Young
Gm14703	4.30365e-08	9.58008e-07	AGE_1_17_Brain1_GEX18_A1	Young
Slco4c1	4.30388e-08	9.58008e-07	AGE_1_17_Brain1_GEX18_A1	Young
Ubxn7	3.87613e-08	9.58011e-07	AGE_8_73_Brain1_GEX27_A1	Middle
Fbxo32	1.54175e-08	9.58323e-07	AGE_7_17_Brain1_GEX25_A1	Young
C3	4.24508e-08	9.58955e-07	AGE_5_73_Brain1_GEX23_A1	Middle
Alg6	3.88181e-08	9.59286e-07	AGE_8_73_Brain1_GEX27_A1	Middle
Arhgef33	4.4965e-08	9.59552e-07	AGE_4_17_Brain1_GEX22_A1	Young
Zeb2	1.5445e-08	9.59709e-07	AGE_7_17_Brain1_GEX25_A1	Young
Zfp518b	4.24958e-08	9.59853e-07	AGE_5_73_Brain1_GEX23_A1	Middle
2510009E07Rik	4.50035e-08	9.60263e-07	AGE_4_17_Brain1_GEX22_A1	Young
Ggh	4.25207e-08	9.60299e-07	AGE_5_73_Brain1_GEX23_A1	Middle
Tmem41b	3.88694e-08	9.60425e-07	AGE_8_73_Brain1_GEX27_A1	Middle
Pdcd2l	4.25686e-08	9.61264e-07	AGE_5_73_Brain1_GEX23_A1	Middle
Begain	3.89146e-08	9.61415e-07	AGE_8_73_Brain1_GEX27_A1	Middle
Eif3f	4.31986e-08	9.61447e-07	AGE_1_17_Brain1_GEX18_A1	Young
Arhgap19	4.07881e-08	9.61519e-07	AGE_14_73_Brain1_GEX31_A1	Middle
Asns	3.68817e-08	9.6211e-07	AGE_2_73_Brain1_GEX19_A1	Middle
Usp24	3.8962e-08	9.62455e-07	AGE_8_73_Brain1_GEX27_A1	Middle
Heatr6	4.32682e-08	9.62878e-07	AGE_1_17_Brain1_GEX18_A1	Young
Adck1	4.08598e-08	9.6309e-07	AGE_14_73_Brain1_GEX31_A1	Middle
Cacna2d4	4.47459e-08	9.63586e-07	AGE_6_112_Brain1_GEX24_A1	Old
Tef	4.4749e-08	9.63586e-07	AGE_6_112_Brain1_GEX24_A1	Old
Tmc7	3.69459e-08	9.63645e-07	AGE_2_73_Brain1_GEX19_A1	Middle
Cpsf6	4.47571e-08	9.63646e-07	AGE_6_112_Brain1_GEX24_A1	Old
Ankrd27	4.33251e-08	9.63908e-07	AGE_1_17_Brain1_GEX18_A1	Young
Ptprm	4.33208e-08	9.63908e-07	AGE_1_17_Brain1_GEX18_A1	Young
Atp6v0d1	1.55201e-08	9.64052e-07	AGE_7_17_Brain1_GEX25_A1	Young
9530026P05Rik	3.94971e-08	9.64283e-07	AGE_13_17_Brain1_GEX29_A1	Young
Dipk2a	3.90465e-08	9.64416e-07	AGE_8_73_Brain1_GEX27_A1	Middle
Fam20b	4.8605e-08	9.64653e-07	AGE_9_112_Brain1_GEX28_A1	Old
Qtrt2	4.33685e-08	9.64756e-07	AGE_1_17_Brain1_GEX18_A1	Young
2700068H02Rik	1.55375e-08	9.64804e-07	AGE_7_17_Brain1_GEX25_A1	Young
Akr1b10	3.95377e-08	9.65147e-07	AGE_13_17_Brain1_GEX29_A1	Young
Ndufaf4	3.70102e-08	9.65182e-07	AGE_2_73_Brain1_GEX19_A1	Middle
Ss18l2	4.2761e-08	9.65491e-07	AGE_5_73_Brain1_GEX23_A1	Middle
Uqcrc2	3.90997e-08	9.656e-07	AGE_8_73_Brain1_GEX27_A1	Middle
Rpia	4.09975e-08	9.66215e-07	AGE_14_73_Brain1_GEX31_A1	Middle
Tcfl5	4.41679e-08	9.66388e-07	AGE_15_112_Brain1_GEX32_A1	Old
Map3k15	1.55735e-08	9.66715e-07	AGE_7_17_Brain1_GEX25_A1	Young
Zbed3	4.53455e-08	9.67447e-07	AGE_4_17_Brain1_GEX22_A1	Young
Entpd2	3.91855e-08	9.67591e-07	AGE_8_73_Brain1_GEX27_A1	Middle
Ttn	4.49486e-08	9.67657e-07	AGE_6_112_Brain1_GEX24_A1	Old
Slc13a5	4.42321e-08	9.67684e-07	AGE_15_112_Brain1_GEX32_A1	Old
Zfp869	3.71188e-08	9.67874e-07	AGE_2_73_Brain1_GEX19_A1	Middle
F2rl2	4.5384e-08	9.68157e-07	AGE_4_17_Brain1_GEX22_A1	Young
2510039O18Rik	4.35522e-08	9.68723e-07	AGE_1_17_Brain1_GEX18_A1	Young
Wnt6	4.88164e-08	9.68749e-07	AGE_9_112_Brain1_GEX28_A1	Old
Gm15201	4.11323e-08	9.69271e-07	AGE_14_73_Brain1_GEX31_A1	Middle
Depdc5	3.92645e-08	9.69411e-07	AGE_8_73_Brain1_GEX27_A1	Middle
Ppp1r3c	3.71921e-08	9.69643e-07	AGE_2_73_Brain1_GEX19_A1	Middle
B4galnt4	1.56323e-08	9.6997e-07	AGE_7_17_Brain1_GEX25_A1	Young
Rabggta	1.56364e-08	9.6997e-07	AGE_7_17_Brain1_GEX25_A1	Young
Paip2b	4.88833e-08	9.69976e-07	AGE_9_112_Brain1_GEX28_A1	Old
Mbd1	4.88941e-08	9.70089e-07	AGE_9_112_Brain1_GEX28_A1	Old
Cnot6l	3.97768e-08	9.70853e-07	AGE_13_17_Brain1_GEX29_A1	Young
Clcn4	3.93303e-08	9.70906e-07	AGE_8_73_Brain1_GEX27_A1	Middle
Dnajc1	4.89521e-08	9.71139e-07	AGE_9_112_Brain1_GEX28_A1	Old
Tmem72	3.93608e-08	9.71529e-07	AGE_8_73_Brain1_GEX27_A1	Middle
Coa4	3.98205e-08	9.71792e-07	AGE_13_17_Brain1_GEX29_A1	Young
Apba1	4.55882e-08	9.72399e-07	AGE_4_17_Brain1_GEX22_A1	Young
Scly	3.73061e-08	9.72475e-07	AGE_2_73_Brain1_GEX19_A1	Middle
Peak1	3.73145e-08	9.72552e-07	AGE_2_73_Brain1_GEX19_A1	Middle
Sgpp2	1.56839e-08	9.72591e-07	AGE_7_17_Brain1_GEX25_A1	Young
Tmem169	4.37527e-08	9.73065e-07	AGE_1_17_Brain1_GEX18_A1	Young
Cobll1	4.90679e-08	9.73324e-07	AGE_9_112_Brain1_GEX28_A1	Old
Gdi2	4.90724e-08	9.73324e-07	AGE_9_112_Brain1_GEX28_A1	Old
Pofut1	4.31152e-08	9.7337e-07	AGE_5_73_Brain1_GEX23_A1	Middle
2410022M11Rik	4.45039e-08	9.73522e-07	AGE_15_112_Brain1_GEX32_A1	Old
Ankrd2	4.9103e-08	9.7383e-07	AGE_9_112_Brain1_GEX28_A1	Old
Adnp	3.73778e-08	9.74061e-07	AGE_2_73_Brain1_GEX19_A1	Middle
Cog3	4.13454e-08	9.74171e-07	AGE_14_73_Brain1_GEX31_A1	Middle
Nemp1	4.56784e-08	9.74211e-07	AGE_4_17_Brain1_GEX22_A1	Young
Fcer1g	3.73899e-08	9.74235e-07	AGE_2_73_Brain1_GEX19_A1	Middle
Dnah5	3.94769e-08	9.74264e-07	AGE_8_73_Brain1_GEX27_A1	Middle
Dnajc6	4.3831e-08	9.74686e-07	AGE_1_17_Brain1_GEX18_A1	Young
Nbr1	4.57148e-08	9.74872e-07	AGE_4_17_Brain1_GEX22_A1	Young
Reck	4.45794e-08	9.75063e-07	AGE_15_112_Brain1_GEX32_A1	Old
Zswim4	3.99676e-08	9.75253e-07	AGE_13_17_Brain1_GEX29_A1	Young
Usb1	4.91875e-08	9.75405e-07	AGE_9_112_Brain1_GEX28_A1	Old
Tmem199	3.99798e-08	9.75423e-07	AGE_13_17_Brain1_GEX29_A1	Young
Ebf2	4.57666e-08	9.75864e-07	AGE_4_17_Brain1_GEX22_A1	Young
Zfp101	4.00117e-08	9.76071e-07	AGE_13_17_Brain1_GEX29_A1	Young
Lrrc51	4.92633e-08	9.76806e-07	AGE_9_112_Brain1_GEX28_A1	Old
Cebpz	4.0062e-08	9.77171e-07	AGE_13_17_Brain1_GEX29_A1	Young
Tle4	4.39656e-08	9.77559e-07	AGE_1_17_Brain1_GEX18_A1	Young
Luc7l3	4.93177e-08	9.77784e-07	AGE_9_112_Brain1_GEX28_A1	Old
Sos2	4.54256e-08	9.77811e-07	AGE_6_112_Brain1_GEX24_A1	Old
Sec22b	3.96366e-08	9.78075e-07	AGE_8_73_Brain1_GEX27_A1	Middle
Ipp	4.01085e-08	9.78174e-07	AGE_13_17_Brain1_GEX29_A1	Young
Cpsf7	4.58809e-08	9.78189e-07	AGE_4_17_Brain1_GEX22_A1	Young
Elovl6	4.54521e-08	9.78265e-07	AGE_6_112_Brain1_GEX24_A1	Old
Cr1l	4.1536e-08	9.7854e-07	AGE_14_73_Brain1_GEX31_A1	Middle
Actr8	4.33494e-08	9.7854e-07	AGE_5_73_Brain1_GEX23_A1	Middle
Fam227a	4.15658e-08	9.79118e-07	AGE_14_73_Brain1_GEX31_A1	Middle
Gm44812	4.55506e-08	9.8027e-07	AGE_6_112_Brain1_GEX24_A1	Old
Prpf40b	4.02029e-08	9.80348e-07	AGE_13_17_Brain1_GEX29_A1	Young
Pqbp1	4.41424e-08	9.8137e-07	AGE_1_17_Brain1_GEX18_A1	Young
Arxes1	1.58331e-08	9.81512e-07	AGE_7_17_Brain1_GEX25_A1	Young
Zfp622	4.3494e-08	9.81683e-07	AGE_5_73_Brain1_GEX23_A1	Middle
Msmo1	4.41692e-08	9.81727e-07	AGE_1_17_Brain1_GEX18_A1	Young
Sec61b	4.41643e-08	9.81727e-07	AGE_1_17_Brain1_GEX18_A1	Young
Sema4g	3.9794e-08	9.81827e-07	AGE_8_73_Brain1_GEX27_A1	Middle
Ccdc59	4.56701e-08	9.82726e-07	AGE_6_112_Brain1_GEX24_A1	Old
Cd59a	4.17514e-08	9.83368e-07	AGE_14_73_Brain1_GEX31_A1	Middle
Rgs5	4.03404e-08	9.8357e-07	AGE_13_17_Brain1_GEX29_A1	Young
Aldh18a1	4.35977e-08	9.83905e-07	AGE_5_73_Brain1_GEX23_A1	Middle
Cfap206	4.96612e-08	9.84492e-07	AGE_9_112_Brain1_GEX28_A1	Old
Mdh1	1.58871e-08	9.8453e-07	AGE_7_17_Brain1_GEX25_A1	Young
Gucy2g	1.5901e-08	9.85061e-07	AGE_7_17_Brain1_GEX25_A1	Young
Fam227a	4.04148e-08	9.85254e-07	AGE_13_17_Brain1_GEX29_A1	Young
Zrsr1	3.78622e-08	9.86397e-07	AGE_2_73_Brain1_GEX19_A1	Middle
Tubb4b	4.37234e-08	9.86622e-07	AGE_5_73_Brain1_GEX23_A1	Middle
Gm31816	4.98325e-08	9.87786e-07	AGE_9_112_Brain1_GEX28_A1	Old
Dctn2	4.05289e-08	9.87905e-07	AGE_13_17_Brain1_GEX29_A1	Young
Rabl6	4.63581e-08	9.88248e-07	AGE_4_17_Brain1_GEX22_A1	Young
Rsph1	4.63732e-08	9.88454e-07	AGE_4_17_Brain1_GEX22_A1	Young
Eif3i	4.9883e-08	9.88684e-07	AGE_9_112_Brain1_GEX28_A1	Old
Cog2	4.98967e-08	9.88853e-07	AGE_9_112_Brain1_GEX28_A1	Old
P3h1	4.59983e-08	9.89672e-07	AGE_6_112_Brain1_GEX24_A1	Old
2810006K23Rik	3.79969e-08	9.89764e-07	AGE_2_73_Brain1_GEX19_A1	Middle
Stat2	4.20307e-08	9.89823e-07	AGE_14_73_Brain1_GEX31_A1	Middle
Ankmy2	4.45403e-08	9.89854e-07	AGE_1_17_Brain1_GEX18_A1	Young
Coq6	4.45535e-08	9.90026e-07	AGE_1_17_Brain1_GEX18_A1	Young
Ube2f	4.64576e-08	9.9014e-07	AGE_4_17_Brain1_GEX22_A1	Young
Col4a4	4.20665e-08	9.90543e-07	AGE_14_73_Brain1_GEX31_A1	Middle
Med18	4.60514e-08	9.90699e-07	AGE_6_112_Brain1_GEX24_A1	Old
Alg1	3.80736e-08	9.91513e-07	AGE_2_73_Brain1_GEX19_A1	Middle
Orc5	3.80751e-08	9.91513e-07	AGE_2_73_Brain1_GEX19_A1	Middle
Cog6	4.06908e-08	9.91721e-07	AGE_13_17_Brain1_GEX29_A1	Young
Cdk9	4.02053e-08	9.91843e-07	AGE_8_73_Brain1_GEX27_A1	Middle
Ftsj1	3.8102e-08	9.92069e-07	AGE_2_73_Brain1_GEX19_A1	Middle
Carnmt1	5.00721e-08	9.92228e-07	AGE_9_112_Brain1_GEX28_A1	Old
Txnrd3	4.21483e-08	9.92346e-07	AGE_14_73_Brain1_GEX31_A1	Middle
Gmppa	4.21626e-08	9.92559e-07	AGE_14_73_Brain1_GEX31_A1	Middle
Gpatch2	4.21929e-08	9.93105e-07	AGE_14_73_Brain1_GEX31_A1	Middle
Map4k5	4.21963e-08	9.93105e-07	AGE_14_73_Brain1_GEX31_A1	Middle
Ttll3	4.0287e-08	9.93727e-07	AGE_8_73_Brain1_GEX27_A1	Middle
Stx6	4.02952e-08	9.93795e-07	AGE_8_73_Brain1_GEX27_A1	Middle
Rcbtb1	4.54494e-08	9.9398e-07	AGE_15_112_Brain1_GEX32_A1	Old
Tmem87a	4.07965e-08	9.94168e-07	AGE_13_17_Brain1_GEX29_A1	Young
1700012B09Rik	4.54726e-08	9.94376e-07	AGE_15_112_Brain1_GEX32_A1	Old
Kidins220	4.54966e-08	9.94788e-07	AGE_15_112_Brain1_GEX32_A1	Old
Itih5	4.4775e-08	9.94827e-07	AGE_1_17_Brain1_GEX18_A1	Young
D830030K20Rik	5.02146e-08	9.94948e-07	AGE_9_112_Brain1_GEX28_A1	Old
Dnajc14	4.47936e-08	9.95117e-07	AGE_1_17_Brain1_GEX18_A1	Young
Tbcd	4.48184e-08	9.95548e-07	AGE_1_17_Brain1_GEX18_A1	Young
Cacna1h	4.08673e-08	9.95761e-07	AGE_13_17_Brain1_GEX29_A1	Young
Klhl20	4.03813e-08	9.95786e-07	AGE_8_73_Brain1_GEX27_A1	Middle
Pdgfa	4.08753e-08	9.95825e-07	AGE_13_17_Brain1_GEX29_A1	Young
Tmem106c	5.02673e-08	9.95888e-07	AGE_9_112_Brain1_GEX28_A1	Old
Gm11808	3.82655e-08	9.96182e-07	AGE_2_73_Brain1_GEX19_A1	Middle
Gpr179	5.03048e-08	9.96529e-07	AGE_9_112_Brain1_GEX28_A1	Old
Eif1	4.67697e-08	9.96675e-07	AGE_4_17_Brain1_GEX22_A1	Young
Fbxo38	4.23558e-08	9.96734e-07	AGE_14_73_Brain1_GEX31_A1	Middle
Sin3b	4.41844e-08	9.96903e-07	AGE_5_73_Brain1_GEX23_A1	Middle
Amot	4.04346e-08	9.96967e-07	AGE_8_73_Brain1_GEX27_A1	Middle
Gm9844	4.63554e-08	9.97122e-07	AGE_6_112_Brain1_GEX24_A1	Old
Eri1	4.23846e-08	9.97289e-07	AGE_14_73_Brain1_GEX31_A1	Middle
Ube4a	4.63721e-08	9.97364e-07	AGE_6_112_Brain1_GEX24_A1	Old
Sugp1	4.04709e-08	9.97729e-07	AGE_8_73_Brain1_GEX27_A1	Middle
Zfp369	4.2458e-08	9.98889e-07	AGE_14_73_Brain1_GEX31_A1	Middle
Ciapin1	4.42968e-08	9.99318e-07	AGE_5_73_Brain1_GEX23_A1	Middle
Rab9	4.43104e-08	9.99502e-07	AGE_5_73_Brain1_GEX23_A1	Middle
Tomm34	4.05485e-08	9.99509e-07	AGE_8_73_Brain1_GEX27_A1	Middle
Mtr	4.0554e-08	9.99512e-07	AGE_8_73_Brain1_GEX27_A1	Middle
Rnf113a2	4.10933e-08	1.00097e-06	AGE_13_17_Brain1_GEX29_A1	Young
Rps19bp1	4.10974e-08	1.00097e-06	AGE_13_17_Brain1_GEX29_A1	Young
G2e3	4.69915e-08	1.00128e-06	AGE_4_17_Brain1_GEX22_A1	Young
Mafk	4.25699e-08	1.0014e-06	AGE_14_73_Brain1_GEX31_A1	Middle
Adam23	3.84976e-08	1.00208e-06	AGE_2_73_Brain1_GEX19_A1	Middle
Slc29a2	4.51215e-08	1.00216e-06	AGE_1_17_Brain1_GEX18_A1	Young
Dynlt3	4.58519e-08	1.00233e-06	AGE_15_112_Brain1_GEX32_A1	Old
Mcf2l	4.58482e-08	1.00233e-06	AGE_15_112_Brain1_GEX32_A1	Old
Mycbpap	5.06042e-08	1.00236e-06	AGE_9_112_Brain1_GEX28_A1	Old
Zfp219	5.06201e-08	1.00257e-06	AGE_9_112_Brain1_GEX28_A1	Old
Zfand2a	4.70698e-08	1.00284e-06	AGE_4_17_Brain1_GEX22_A1	Young
Gclc	5.06492e-08	1.00304e-06	AGE_9_112_Brain1_GEX28_A1	Old
Klhl29	4.51979e-08	1.00361e-06	AGE_1_17_Brain1_GEX18_A1	Young
Tsacc	4.51972e-08	1.00361e-06	AGE_1_17_Brain1_GEX18_A1	Young
Cldn3	5.07061e-08	1.00406e-06	AGE_9_112_Brain1_GEX28_A1	Old
Ostm1	4.45303e-08	1.00434e-06	AGE_5_73_Brain1_GEX23_A1	Middle
Wtip	4.27077e-08	1.00451e-06	AGE_14_73_Brain1_GEX31_A1	Middle
Arl14ep	4.12709e-08	1.00506e-06	AGE_13_17_Brain1_GEX29_A1	Young
Grin3a	1.62352e-08	1.00543e-06	AGE_7_17_Brain1_GEX25_A1	Young
Xpa	4.27557e-08	1.00552e-06	AGE_14_73_Brain1_GEX31_A1	Middle
Tmprss5	4.72111e-08	1.00573e-06	AGE_4_17_Brain1_GEX22_A1	Young
Chml	4.72373e-08	1.00617e-06	AGE_4_17_Brain1_GEX22_A1	Young
Ccdc134	5.08182e-08	1.00618e-06	AGE_9_112_Brain1_GEX28_A1	Old
Gm26532	3.86645e-08	1.00628e-06	AGE_2_73_Brain1_GEX19_A1	Middle
1700024G13Rik	1.62575e-08	1.00647e-06	AGE_7_17_Brain1_GEX25_A1	Young
Stim1	4.72723e-08	1.0068e-06	AGE_4_17_Brain1_GEX22_A1	Young
Cfap206	4.68195e-08	1.00687e-06	AGE_6_112_Brain1_GEX24_A1	Old
Ntan1	4.28214e-08	1.00694e-06	AGE_14_73_Brain1_GEX31_A1	Middle
Rxylt1	4.13754e-08	1.00748e-06	AGE_13_17_Brain1_GEX29_A1	Young
Ppid	4.28785e-08	1.00816e-06	AGE_14_73_Brain1_GEX31_A1	Middle
Akap7	4.69028e-08	1.00854e-06	AGE_6_112_Brain1_GEX24_A1	Old
Abcf3	4.47274e-08	1.00866e-06	AGE_5_73_Brain1_GEX23_A1	Middle
Man2b2	4.47857e-08	1.00986e-06	AGE_5_73_Brain1_GEX23_A1	Middle
Chst9	4.47939e-08	1.00992e-06	AGE_5_73_Brain1_GEX23_A1	Middle
Psmb5	5.10199e-08	1.01007e-06	AGE_9_112_Brain1_GEX28_A1	Old
Acad8	4.69826e-08	1.01014e-06	AGE_6_112_Brain1_GEX24_A1	Old
Dnajc9	3.88484e-08	1.01092e-06	AGE_2_73_Brain1_GEX19_A1	Middle
Zfp53	4.15454e-08	1.01148e-06	AGE_13_17_Brain1_GEX29_A1	Young
Cd1d1	4.63331e-08	1.01274e-06	AGE_15_112_Brain1_GEX32_A1	Old
Mccc2	4.1097e-08	1.01276e-06	AGE_8_73_Brain1_GEX27_A1	Middle
Letmd1	4.16068e-08	1.01284e-06	AGE_13_17_Brain1_GEX29_A1	Young
Mdn1	4.56295e-08	1.01307e-06	AGE_1_17_Brain1_GEX18_A1	Young
Usp8	4.56391e-08	1.01316e-06	AGE_1_17_Brain1_GEX18_A1	Young
Plp2	4.63587e-08	1.01318e-06	AGE_15_112_Brain1_GEX32_A1	Old
Tmeff2	4.49544e-08	1.01341e-06	AGE_5_73_Brain1_GEX23_A1	Middle
Gm50423	4.7147e-08	1.01355e-06	AGE_6_112_Brain1_GEX24_A1	Old
Agps	4.16452e-08	1.01365e-06	AGE_13_17_Brain1_GEX29_A1	Young
Zkscan8	4.5667e-08	1.01365e-06	AGE_1_17_Brain1_GEX18_A1	Young
Gm26805	4.49843e-08	1.01397e-06	AGE_5_73_Brain1_GEX23_A1	Middle
Dpyd	4.7177e-08	1.01408e-06	AGE_6_112_Brain1_GEX24_A1	Old
Phf5a	3.90071e-08	1.0149e-06	AGE_2_73_Brain1_GEX19_A1	Middle
Gatad2a	5.13028e-08	1.01556e-06	AGE_9_112_Brain1_GEX28_A1	Old
Gcn1	4.50652e-08	1.01567e-06	AGE_5_73_Brain1_GEX23_A1	Middle
Gm40578	4.57784e-08	1.016e-06	AGE_1_17_Brain1_GEX18_A1	Young
Rbm20	4.64984e-08	1.01612e-06	AGE_15_112_Brain1_GEX32_A1	Old
Arap1	4.77459e-08	1.01677e-06	AGE_4_17_Brain1_GEX22_A1	Young
Sys1	4.12899e-08	1.01738e-06	AGE_8_73_Brain1_GEX27_A1	Middle
Cdc16	4.7346e-08	1.01759e-06	AGE_6_112_Brain1_GEX24_A1	Old
Parn	4.58848e-08	1.01824e-06	AGE_1_17_Brain1_GEX18_A1	Young
Ruvbl1	4.58981e-08	1.01841e-06	AGE_1_17_Brain1_GEX18_A1	Young
Mpeg1	4.18509e-08	1.01852e-06	AGE_13_17_Brain1_GEX29_A1	Young
Map2k5	4.59119e-08	1.01859e-06	AGE_1_17_Brain1_GEX18_A1	Young
Ttpal	4.59573e-08	1.01947e-06	AGE_1_17_Brain1_GEX18_A1	Young
Map6d1	4.3412e-08	1.02057e-06	AGE_14_73_Brain1_GEX31_A1	Middle
Lrrc59	4.67177e-08	1.0208e-06	AGE_15_112_Brain1_GEX32_A1	Old
Pycr2	4.53211e-08	1.02131e-06	AGE_5_73_Brain1_GEX23_A1	Middle
Kmt5b	4.34509e-08	1.02136e-06	AGE_14_73_Brain1_GEX31_A1	Middle
Tjp2	4.75326e-08	1.02148e-06	AGE_6_112_Brain1_GEX24_A1	Old
Flt1	4.19795e-08	1.02151e-06	AGE_13_17_Brain1_GEX29_A1	Young
Ctns	4.75475e-08	1.02168e-06	AGE_6_112_Brain1_GEX24_A1	Old
Npbwr1	4.75654e-08	1.02195e-06	AGE_6_112_Brain1_GEX24_A1	Old
Zfp72	4.20116e-08	1.02216e-06	AGE_13_17_Brain1_GEX29_A1	Young
Ctsz	4.35077e-08	1.02249e-06	AGE_14_73_Brain1_GEX31_A1	Middle
Irx2	4.35099e-08	1.02249e-06	AGE_14_73_Brain1_GEX31_A1	Middle
Mrpl10	4.15129e-08	1.02274e-06	AGE_8_73_Brain1_GEX27_A1	Middle
Mtg2	5.1686e-08	1.02304e-06	AGE_9_112_Brain1_GEX28_A1	Old
Gm15832	4.20558e-08	1.0231e-06	AGE_13_17_Brain1_GEX29_A1	Young
Fbxw11	5.17133e-08	1.02348e-06	AGE_9_112_Brain1_GEX28_A1	Old
Arl8b	4.61475e-08	1.02357e-06	AGE_1_17_Brain1_GEX18_A1	Young
Slc2a12	4.21017e-08	1.02408e-06	AGE_13_17_Brain1_GEX29_A1	Young
Prorp	4.21081e-08	1.0241e-06	AGE_13_17_Brain1_GEX29_A1	Young
Dop1b	3.9392e-08	1.02477e-06	AGE_2_73_Brain1_GEX19_A1	Middle
Rbm26	5.17933e-08	1.02495e-06	AGE_9_112_Brain1_GEX28_A1	Old
Hagh	3.94142e-08	1.0252e-06	AGE_2_73_Brain1_GEX19_A1	Middle
Slc37a4	4.21823e-08	1.02577e-06	AGE_13_17_Brain1_GEX29_A1	Young
Gpr108	5.18479e-08	1.02593e-06	AGE_9_112_Brain1_GEX28_A1	Old
Sav1	4.16665e-08	1.02638e-06	AGE_8_73_Brain1_GEX27_A1	Middle
Ppp1r3d	4.70314e-08	1.02754e-06	AGE_15_112_Brain1_GEX32_A1	Old
Lcor	4.82621e-08	1.02764e-06	AGE_4_17_Brain1_GEX22_A1	Young
Fbxo11	4.63456e-08	1.02784e-06	AGE_1_17_Brain1_GEX18_A1	Young
Ube3c	4.70701e-08	1.02827e-06	AGE_15_112_Brain1_GEX32_A1	Old
Zfp853	4.71153e-08	1.02914e-06	AGE_15_112_Brain1_GEX32_A1	Old
Syne4	4.83465e-08	1.02932e-06	AGE_4_17_Brain1_GEX22_A1	Young
Kidins220	5.20247e-08	1.02932e-06	AGE_9_112_Brain1_GEX28_A1	Old
Mus81	4.23515e-08	1.02975e-06	AGE_13_17_Brain1_GEX29_A1	Young
Tet2	4.23728e-08	1.03013e-06	AGE_13_17_Brain1_GEX29_A1	Young
Gk	4.84107e-08	1.03053e-06	AGE_4_17_Brain1_GEX22_A1	Young
Wdr59	4.84143e-08	1.03053e-06	AGE_4_17_Brain1_GEX22_A1	Young
Mrpl37	4.80071e-08	1.03132e-06	AGE_6_112_Brain1_GEX24_A1	Old
Ckap4	4.80317e-08	1.03173e-06	AGE_6_112_Brain1_GEX24_A1	Old
Eif2a	4.80373e-08	1.03173e-06	AGE_6_112_Brain1_GEX24_A1	Old
Tmem232	4.18937e-08	1.03184e-06	AGE_8_73_Brain1_GEX27_A1	Middle
Apoa1	4.3952e-08	1.03275e-06	AGE_14_73_Brain1_GEX31_A1	Middle
Rarb	1.66894e-08	1.03287e-06	AGE_7_17_Brain1_GEX25_A1	Young
Arf4	5.22148e-08	1.03298e-06	AGE_9_112_Brain1_GEX28_A1	Old
Eif2s1	5.22443e-08	1.03344e-06	AGE_9_112_Brain1_GEX28_A1	Old
Zscan26	5.22491e-08	1.03344e-06	AGE_9_112_Brain1_GEX28_A1	Old
Mief2	3.97518e-08	1.03383e-06	AGE_2_73_Brain1_GEX19_A1	Middle
Otx2	4.2531e-08	1.03384e-06	AGE_13_17_Brain1_GEX29_A1	Young
Arhgef18	5.23359e-08	1.03505e-06	AGE_9_112_Brain1_GEX28_A1	Old
Spats2l	4.66931e-08	1.03542e-06	AGE_1_17_Brain1_GEX18_A1	Young
Msh2	4.20492e-08	1.03554e-06	AGE_8_73_Brain1_GEX27_A1	Middle
Il1r1	3.98281e-08	1.03566e-06	AGE_2_73_Brain1_GEX19_A1	Middle
Htt	4.59782e-08	1.03599e-06	AGE_5_73_Brain1_GEX23_A1	Middle
Clns1a	4.86816e-08	1.0361e-06	AGE_4_17_Brain1_GEX22_A1	Young
Rap2c	3.98554e-08	1.03622e-06	AGE_2_73_Brain1_GEX19_A1	Middle
Commd8	4.6001e-08	1.0363e-06	AGE_5_73_Brain1_GEX23_A1	Middle
Sugp1	4.6003e-08	1.0363e-06	AGE_5_73_Brain1_GEX23_A1	Middle
Arhgap44	1.67596e-08	1.03686e-06	AGE_7_17_Brain1_GEX25_A1	Young
Gm15832	4.60467e-08	1.03716e-06	AGE_5_73_Brain1_GEX23_A1	Middle
Vps33b	1.67736e-08	1.03738e-06	AGE_7_17_Brain1_GEX25_A1	Young
Ddb2	4.41692e-08	1.03773e-06	AGE_14_73_Brain1_GEX31_A1	Middle
Cux2	1.67896e-08	1.03802e-06	AGE_7_17_Brain1_GEX25_A1	Young
Pigm	4.8791e-08	1.0383e-06	AGE_4_17_Brain1_GEX22_A1	Young
Abitram	4.61222e-08	1.03873e-06	AGE_5_73_Brain1_GEX23_A1	Middle
Insig2	4.42413e-08	1.03929e-06	AGE_14_73_Brain1_GEX31_A1	Middle
E4f1	4.27724e-08	1.03958e-06	AGE_13_17_Brain1_GEX29_A1	Young
Snhg6	4.69306e-08	1.04056e-06	AGE_1_17_Brain1_GEX18_A1	Young
Mthfs	4.22667e-08	1.04075e-06	AGE_8_73_Brain1_GEX27_A1	Middle
Tor1b	4.89123e-08	1.04076e-06	AGE_4_17_Brain1_GEX22_A1	Young
Nr2f6	4.62393e-08	1.04124e-06	AGE_5_73_Brain1_GEX23_A1	Middle
H1f0	4.28556e-08	1.04132e-06	AGE_13_17_Brain1_GEX29_A1	Young
Tspyl1	4.28543e-08	1.04132e-06	AGE_13_17_Brain1_GEX29_A1	Young
Jade2	4.43658e-08	1.04209e-06	AGE_14_73_Brain1_GEX31_A1	Middle
Nnmt	4.43954e-08	1.04265e-06	AGE_14_73_Brain1_GEX31_A1	Middle
Cntn1	4.77519e-08	1.04293e-06	AGE_15_112_Brain1_GEX32_A1	Old
Thnsl2	5.27874e-08	1.04387e-06	AGE_9_112_Brain1_GEX28_A1	Old
Hacd3	1.68956e-08	1.04423e-06	AGE_7_17_Brain1_GEX25_A1	Young
Hnrnpr	1.69019e-08	1.04427e-06	AGE_7_17_Brain1_GEX25_A1	Young
Cyp27a1	4.78221e-08	1.04434e-06	AGE_15_112_Brain1_GEX32_A1	Old
Asb3	4.02338e-08	1.04591e-06	AGE_2_73_Brain1_GEX19_A1	Middle
Lemd2	4.91633e-08	1.04598e-06	AGE_4_17_Brain1_GEX22_A1	Young
B230118H07Rik	4.87127e-08	1.04611e-06	AGE_6_112_Brain1_GEX24_A1	Old
Csta2	4.71876e-08	1.04613e-06	AGE_1_17_Brain1_GEX18_A1	Young
Mpv17l	4.30797e-08	1.04663e-06	AGE_13_17_Brain1_GEX29_A1	Young
Rbm28	4.72661e-08	1.04774e-06	AGE_1_17_Brain1_GEX18_A1	Young
Ahcy	5.29921e-08	1.04781e-06	AGE_9_112_Brain1_GEX28_A1	Old
Myo1e	1.69683e-08	1.04802e-06	AGE_7_17_Brain1_GEX25_A1	Young
Foxred1	4.46423e-08	1.04832e-06	AGE_14_73_Brain1_GEX31_A1	Middle
Nedd4	1.69833e-08	1.04851e-06	AGE_7_17_Brain1_GEX25_A1	Young
Tpm2	1.69876e-08	1.04851e-06	AGE_7_17_Brain1_GEX25_A1	Young
Brf1	4.46762e-08	1.04899e-06	AGE_14_73_Brain1_GEX31_A1	Middle
2510002D24Rik	4.65958e-08	1.04914e-06	AGE_5_73_Brain1_GEX23_A1	Middle
Ndufb3	4.88651e-08	1.04926e-06	AGE_6_112_Brain1_GEX24_A1	Old
Ccar2	4.26519e-08	1.0501e-06	AGE_8_73_Brain1_GEX27_A1	Middle
Blmh	4.89129e-08	1.05016e-06	AGE_6_112_Brain1_GEX24_A1	Old
Zfp712	4.66711e-08	1.05071e-06	AGE_5_73_Brain1_GEX23_A1	Middle
Fam149b	4.89445e-08	1.05072e-06	AGE_6_112_Brain1_GEX24_A1	Old
Zkscan1	4.66788e-08	1.05076e-06	AGE_5_73_Brain1_GEX23_A1	Middle
Vps41	5.31523e-08	1.05087e-06	AGE_9_112_Brain1_GEX28_A1	Old
Ankrd9	4.7421e-08	1.05105e-06	AGE_1_17_Brain1_GEX18_A1	Young
Dalir	4.32911e-08	1.05163e-06	AGE_13_17_Brain1_GEX29_A1	Young
Tsc2	4.67474e-08	1.05218e-06	AGE_5_73_Brain1_GEX23_A1	Middle
Syce2	4.33591e-08	1.05314e-06	AGE_13_17_Brain1_GEX29_A1	Young
Lrrc58	4.75438e-08	1.05364e-06	AGE_1_17_Brain1_GEX18_A1	Young
Adgra3	4.48912e-08	1.05386e-06	AGE_14_73_Brain1_GEX31_A1	Middle
Ankrd49	4.48948e-08	1.05386e-06	AGE_14_73_Brain1_GEX31_A1	Middle
Kank1	4.28335e-08	1.05443e-06	AGE_8_73_Brain1_GEX27_A1	Middle
Setx	4.4926e-08	1.05446e-06	AGE_14_73_Brain1_GEX31_A1	Middle
Adgrd1	4.83001e-08	1.05466e-06	AGE_15_112_Brain1_GEX32_A1	Old
Ube2e3	4.76008e-08	1.05477e-06	AGE_1_17_Brain1_GEX18_A1	Young
Rnf44	4.68817e-08	1.05507e-06	AGE_5_73_Brain1_GEX23_A1	Middle
Gmcl1	4.76457e-08	1.05564e-06	AGE_1_17_Brain1_GEX18_A1	Young
Pibf1	4.69324e-08	1.05608e-06	AGE_5_73_Brain1_GEX23_A1	Middle
Iqgap2	1.71161e-08	1.05609e-06	AGE_7_17_Brain1_GEX25_A1	Young
Alyref2	4.29088e-08	1.05614e-06	AGE_8_73_Brain1_GEX27_A1	Middle
Tra2a	4.76956e-08	1.05662e-06	AGE_1_17_Brain1_GEX18_A1	Young
Brd1	4.92666e-08	1.05751e-06	AGE_6_112_Brain1_GEX24_A1	Old
Kat5	4.92754e-08	1.05757e-06	AGE_6_112_Brain1_GEX24_A1	Old
Usp9x	4.97231e-08	1.05777e-06	AGE_4_17_Brain1_GEX22_A1	Young
Gatb	4.29888e-08	1.05797e-06	AGE_8_73_Brain1_GEX27_A1	Middle
Slc30a5	4.93105e-08	1.0582e-06	AGE_6_112_Brain1_GEX24_A1	Old
Fam210b	4.50938e-08	1.05827e-06	AGE_14_73_Brain1_GEX31_A1	Middle
Kirrel2	4.97655e-08	1.05855e-06	AGE_4_17_Brain1_GEX22_A1	Young
Homez	4.35903e-08	1.05862e-06	AGE_13_17_Brain1_GEX29_A1	Young
Kbtbd3	4.3612e-08	1.05901e-06	AGE_13_17_Brain1_GEX29_A1	Young
Rad18	4.51494e-08	1.05944e-06	AGE_14_73_Brain1_GEX31_A1	Middle
Vps4b	4.30635e-08	1.05967e-06	AGE_8_73_Brain1_GEX27_A1	Middle
Cldn3	4.36462e-08	1.0597e-06	AGE_13_17_Brain1_GEX29_A1	Young
Snapc3	1.71863e-08	1.06007e-06	AGE_7_17_Brain1_GEX25_A1	Young
Zfp260	4.71163e-08	1.06009e-06	AGE_5_73_Brain1_GEX23_A1	Middle
Itgbl1	4.9844e-08	1.0601e-06	AGE_4_17_Brain1_GEX22_A1	Young
Surf2	4.78863e-08	1.06071e-06	AGE_1_17_Brain1_GEX18_A1	Young
Auh	4.94433e-08	1.06093e-06	AGE_6_112_Brain1_GEX24_A1	Old
Acd	4.9913e-08	1.06144e-06	AGE_4_17_Brain1_GEX22_A1	Young
Myh9	4.37386e-08	1.0618e-06	AGE_13_17_Brain1_GEX29_A1	Young
Cox20	4.94929e-08	1.06187e-06	AGE_6_112_Brain1_GEX24_A1	Old
Zfp597	4.08545e-08	1.06189e-06	AGE_2_73_Brain1_GEX19_A1	Middle
Zbtb1	5.37476e-08	1.06253e-06	AGE_9_112_Brain1_GEX28_A1	Old
Lamc1	4.99816e-08	1.06278e-06	AGE_4_17_Brain1_GEX22_A1	Young
Pkn2	4.53081e-08	1.06303e-06	AGE_14_73_Brain1_GEX31_A1	Middle
Ptpdc1	4.09125e-08	1.0632e-06	AGE_2_73_Brain1_GEX19_A1	Middle
Thbs3	4.09166e-08	1.0632e-06	AGE_2_73_Brain1_GEX19_A1	Middle
Trabd	4.80704e-08	1.06466e-06	AGE_1_17_Brain1_GEX18_A1	Young
2610008E11Rik	4.3894e-08	1.06543e-06	AGE_13_17_Brain1_GEX29_A1	Young
Zfp207	4.73736e-08	1.06575e-06	AGE_5_73_Brain1_GEX23_A1	Middle
Wnk4	4.88175e-08	1.06584e-06	AGE_15_112_Brain1_GEX32_A1	Old
Ezr	4.54362e-08	1.0659e-06	AGE_14_73_Brain1_GEX31_A1	Middle
Slc39a14	4.96916e-08	1.06601e-06	AGE_6_112_Brain1_GEX24_A1	Old
Ank	4.10383e-08	1.0662e-06	AGE_2_73_Brain1_GEX19_A1	Middle
Rpl7l1	4.74105e-08	1.06645e-06	AGE_5_73_Brain1_GEX23_A1	Middle
Tgfb3	5.01836e-08	1.06695e-06	AGE_4_17_Brain1_GEX22_A1	Young
Slc26a4	1.73053e-08	1.06705e-06	AGE_7_17_Brain1_GEX25_A1	Young
Ercc5	4.55004e-08	1.06728e-06	AGE_14_73_Brain1_GEX31_A1	Middle
Iqcd	4.97662e-08	1.06748e-06	AGE_6_112_Brain1_GEX24_A1	Old
Zfp524	4.39916e-08	1.06766e-06	AGE_13_17_Brain1_GEX29_A1	Young
Abracl	1.7326e-08	1.06797e-06	AGE_7_17_Brain1_GEX25_A1	Young
Ppm1d	4.34118e-08	1.0681e-06	AGE_8_73_Brain1_GEX27_A1	Middle
Trnt1	4.55902e-08	1.06925e-06	AGE_14_73_Brain1_GEX31_A1	Middle
B3gat3	4.11719e-08	1.06952e-06	AGE_2_73_Brain1_GEX19_A1	Middle
Gm10451	5.41102e-08	1.06959e-06	AGE_9_112_Brain1_GEX28_A1	Old
Timm10b	4.56134e-08	1.06966e-06	AGE_14_73_Brain1_GEX31_A1	Middle
Tut7	4.89997e-08	1.0697e-06	AGE_15_112_Brain1_GEX32_A1	Old
Kansl2	5.0332e-08	1.06998e-06	AGE_4_17_Brain1_GEX22_A1	Young
Rita1	4.75784e-08	1.0701e-06	AGE_5_73_Brain1_GEX23_A1	Middle
Polr3e	5.03996e-08	1.07129e-06	AGE_4_17_Brain1_GEX22_A1	Young
Kcna2	1.73912e-08	1.07163e-06	AGE_7_17_Brain1_GEX25_A1	Young
Rfk	5.42454e-08	1.07215e-06	AGE_9_112_Brain1_GEX28_A1	Old
Gm19345	4.3593e-08	1.07241e-06	AGE_8_73_Brain1_GEX27_A1	Middle
Pigb	4.7721e-08	1.07305e-06	AGE_5_73_Brain1_GEX23_A1	Middle
Tmem203	4.77212e-08	1.07305e-06	AGE_5_73_Brain1_GEX23_A1	Middle
Shld2	4.91817e-08	1.07355e-06	AGE_15_112_Brain1_GEX32_A1	Old
Gm38910	5.4347e-08	1.07405e-06	AGE_9_112_Brain1_GEX28_A1	Old
Prmt1	4.13664e-08	1.07426e-06	AGE_2_73_Brain1_GEX19_A1	Middle
Scmh1	4.13613e-08	1.07426e-06	AGE_2_73_Brain1_GEX19_A1	Middle
Ranbp1	4.77841e-08	1.07434e-06	AGE_5_73_Brain1_GEX23_A1	Middle
Mrm1	4.77971e-08	1.0745e-06	AGE_5_73_Brain1_GEX23_A1	Middle
1700029J07Rik	5.01076e-08	1.07468e-06	AGE_6_112_Brain1_GEX24_A1	Old
Vps33b	4.85477e-08	1.0751e-06	AGE_1_17_Brain1_GEX18_A1	Young
Stk40	4.59248e-08	1.07683e-06	AGE_14_73_Brain1_GEX31_A1	Middle
Ctsa	4.7923e-08	1.0772e-06	AGE_5_73_Brain1_GEX23_A1	Middle
Cnnm3	4.14896e-08	1.07731e-06	AGE_2_73_Brain1_GEX19_A1	Middle
Zdhhc4	4.38016e-08	1.0774e-06	AGE_8_73_Brain1_GEX27_A1	Middle
Tnfaip8	4.59629e-08	1.07759e-06	AGE_14_73_Brain1_GEX31_A1	Middle
Fam53a	5.45642e-08	1.07823e-06	AGE_9_112_Brain1_GEX28_A1	Old
B3gnt3	5.46343e-08	1.0795e-06	AGE_9_112_Brain1_GEX28_A1	Old
Dlc1	1.75252e-08	1.07953e-06	AGE_7_17_Brain1_GEX25_A1	Young
Gdpgp1	5.03431e-08	1.0796e-06	AGE_6_112_Brain1_GEX24_A1	Old
Mospd3	5.03627e-08	1.0799e-06	AGE_6_112_Brain1_GEX24_A1	Old
Tgm3	1.75392e-08	1.08003e-06	AGE_7_17_Brain1_GEX25_A1	Young
Mllt10	4.60731e-08	1.08004e-06	AGE_14_73_Brain1_GEX31_A1	Middle
D130017N08Rik	5.46684e-08	1.08007e-06	AGE_9_112_Brain1_GEX28_A1	Old
Cmya5	5.08238e-08	1.08018e-06	AGE_4_17_Brain1_GEX22_A1	Young
Ssr2	4.80953e-08	1.08094e-06	AGE_5_73_Brain1_GEX23_A1	Middle
Smad9	5.47248e-08	1.08107e-06	AGE_9_112_Brain1_GEX28_A1	Old
Zfp771	4.88298e-08	1.08122e-06	AGE_1_17_Brain1_GEX18_A1	Young
Riok3	5.04311e-08	1.08124e-06	AGE_6_112_Brain1_GEX24_A1	Old
Ogdhl	1.75706e-08	1.0816e-06	AGE_7_17_Brain1_GEX25_A1	Young
Sem1	4.61463e-08	1.08162e-06	AGE_14_73_Brain1_GEX31_A1	Middle
Fam172a	5.47625e-08	1.0817e-06	AGE_9_112_Brain1_GEX28_A1	Old
Usp30	4.16778e-08	1.08204e-06	AGE_2_73_Brain1_GEX19_A1	Middle
Sult1a1	4.4015e-08	1.0825e-06	AGE_8_73_Brain1_GEX27_A1	Middle
Timm17a	5.05136e-08	1.08288e-06	AGE_6_112_Brain1_GEX24_A1	Old
Mynn	4.62132e-08	1.08306e-06	AGE_14_73_Brain1_GEX31_A1	Middle
Dnase1l2	5.05295e-08	1.0831e-06	AGE_6_112_Brain1_GEX24_A1	Old
Ypel4	4.40485e-08	1.08318e-06	AGE_8_73_Brain1_GEX27_A1	Middle
Tubg1	4.96294e-08	1.0832e-06	AGE_15_112_Brain1_GEX32_A1	Old
Pou2f3	4.96905e-08	1.08441e-06	AGE_15_112_Brain1_GEX32_A1	Old
Gm15721	5.49263e-08	1.08482e-06	AGE_9_112_Brain1_GEX28_A1	Old
Klhl18	4.47079e-08	1.08491e-06	AGE_13_17_Brain1_GEX29_A1	Young
Gid8	4.97235e-08	1.08501e-06	AGE_15_112_Brain1_GEX32_A1	Old
2510039O18Rik	4.47528e-08	1.08585e-06	AGE_13_17_Brain1_GEX29_A1	Young
Zfp281	4.18618e-08	1.08666e-06	AGE_2_73_Brain1_GEX19_A1	Middle
Ccndbp1	5.50328e-08	1.08681e-06	AGE_9_112_Brain1_GEX28_A1	Old
BC005561	4.48046e-08	1.08697e-06	AGE_13_17_Brain1_GEX29_A1	Young
Cpm	4.18799e-08	1.08697e-06	AGE_2_73_Brain1_GEX19_A1	Middle
Nxt1	4.18955e-08	1.08722e-06	AGE_2_73_Brain1_GEX19_A1	Middle
Gm44214	4.83993e-08	1.08764e-06	AGE_5_73_Brain1_GEX23_A1	Middle
Actl6a	5.11839e-08	1.08771e-06	AGE_4_17_Brain1_GEX22_A1	Young
Lsamp	4.42694e-08	1.08847e-06	AGE_8_73_Brain1_GEX27_A1	Middle
Mfn1	4.91635e-08	1.08847e-06	AGE_1_17_Brain1_GEX18_A1	Young
Dolpp1	4.48773e-08	1.08859e-06	AGE_13_17_Brain1_GEX29_A1	Young
Golm1	4.99057e-08	1.08887e-06	AGE_15_112_Brain1_GEX32_A1	Old
Shroom2	4.19865e-08	1.08942e-06	AGE_2_73_Brain1_GEX19_A1	Middle
Becn1	4.4352e-08	1.09036e-06	AGE_8_73_Brain1_GEX27_A1	Middle
Slc45a1	4.92912e-08	1.09117e-06	AGE_1_17_Brain1_GEX18_A1	Young
Selenoi	4.85734e-08	1.09142e-06	AGE_5_73_Brain1_GEX23_A1	Middle
Fmr1	4.86135e-08	1.09206e-06	AGE_5_73_Brain1_GEX23_A1	Middle
Utp23	4.86094e-08	1.09206e-06	AGE_5_73_Brain1_GEX23_A1	Middle
Rab18	4.86354e-08	1.09242e-06	AGE_5_73_Brain1_GEX23_A1	Middle
Derl1	4.93878e-08	1.09317e-06	AGE_1_17_Brain1_GEX18_A1	Young
Ugdh	4.66703e-08	1.09363e-06	AGE_14_73_Brain1_GEX31_A1	Middle
Ptpa	4.66895e-08	1.09395e-06	AGE_14_73_Brain1_GEX31_A1	Middle
Sirt4	5.1043e-08	1.09397e-06	AGE_6_112_Brain1_GEX24_A1	Old
Gmcl1	5.01458e-08	1.09398e-06	AGE_15_112_Brain1_GEX32_A1	Old
Stoml1	4.67045e-08	1.09416e-06	AGE_14_73_Brain1_GEX31_A1	Middle
Gm44718	4.87664e-08	1.09523e-06	AGE_5_73_Brain1_GEX23_A1	Middle
Map2k5	5.11157e-08	1.0954e-06	AGE_6_112_Brain1_GEX24_A1	Old
Gask1a	4.67673e-08	1.0955e-06	AGE_14_73_Brain1_GEX31_A1	Middle
Dpy19l3	1.78116e-08	1.09607e-06	AGE_7_17_Brain1_GEX25_A1	Young
4732419C18Rik	5.55326e-08	1.09657e-06	AGE_9_112_Brain1_GEX28_A1	Old
Pcbd2	4.46236e-08	1.09689e-06	AGE_8_73_Brain1_GEX27_A1	Middle
Akr1e1	5.55784e-08	1.09736e-06	AGE_9_112_Brain1_GEX28_A1	Old
Stard9	5.16527e-08	1.09755e-06	AGE_4_17_Brain1_GEX22_A1	Young
Mcm5	4.23093e-08	1.09764e-06	AGE_2_73_Brain1_GEX19_A1	Middle
Ccnt2	5.56107e-08	1.09789e-06	AGE_9_112_Brain1_GEX28_A1	Old
Cyb5d2	4.52719e-08	1.09801e-06	AGE_13_17_Brain1_GEX29_A1	Young
Lipt2	1.78696e-08	1.09928e-06	AGE_7_17_Brain1_GEX25_A1	Young
Fam53a	4.69786e-08	1.10031e-06	AGE_14_73_Brain1_GEX31_A1	Middle
Ivns1abp	4.70561e-08	1.10199e-06	AGE_14_73_Brain1_GEX31_A1	Middle
Dad1	5.18698e-08	1.10203e-06	AGE_4_17_Brain1_GEX22_A1	Young
Mpp4	4.90824e-08	1.10219e-06	AGE_5_73_Brain1_GEX23_A1	Middle
Znrf2	5.58386e-08	1.10227e-06	AGE_9_112_Brain1_GEX28_A1	Old
Fam193a	5.14472e-08	1.10238e-06	AGE_6_112_Brain1_GEX24_A1	Old
Lta4h	5.05382e-08	1.10242e-06	AGE_15_112_Brain1_GEX32_A1	Old
Mrpl9	4.70846e-08	1.10252e-06	AGE_14_73_Brain1_GEX31_A1	Middle
Wdr41	4.71082e-08	1.10294e-06	AGE_14_73_Brain1_GEX31_A1	Middle
Zfx	4.98386e-08	1.10302e-06	AGE_1_17_Brain1_GEX18_A1	Young
Dclre1c	4.71595e-08	1.104e-06	AGE_14_73_Brain1_GEX31_A1	Middle
Bmi1	4.4942e-08	1.10457e-06	AGE_8_73_Brain1_GEX27_A1	Middle
Slc35b3	4.92074e-08	1.10486e-06	AGE_5_73_Brain1_GEX23_A1	Middle
1700102P08Rik	4.99321e-08	1.10495e-06	AGE_1_17_Brain1_GEX18_A1	Young
Mrpl12	4.72071e-08	1.10498e-06	AGE_14_73_Brain1_GEX31_A1	Middle
Gm33727	5.15982e-08	1.10549e-06	AGE_6_112_Brain1_GEX24_A1	Old
Col6a5	4.9251e-08	1.10571e-06	AGE_5_73_Brain1_GEX23_A1	Middle
Calu	4.92592e-08	1.10576e-06	AGE_5_73_Brain1_GEX23_A1	Middle
Ginm1	4.56033e-08	1.10579e-06	AGE_13_17_Brain1_GEX29_A1	Young
Rhot1	4.56044e-08	1.10579e-06	AGE_13_17_Brain1_GEX29_A1	Young
March5	4.26307e-08	1.10582e-06	AGE_2_73_Brain1_GEX19_A1	Middle
Ccnh	4.2645e-08	1.10603e-06	AGE_2_73_Brain1_GEX19_A1	Middle
Fam222b	4.99927e-08	1.10616e-06	AGE_1_17_Brain1_GEX18_A1	Young
Naa10	4.50134e-08	1.10617e-06	AGE_8_73_Brain1_GEX27_A1	Middle
Cog2	4.56345e-08	1.10637e-06	AGE_13_17_Brain1_GEX29_A1	Young
Hsdl1	4.50291e-08	1.10641e-06	AGE_8_73_Brain1_GEX27_A1	Middle
Bgn	5.16758e-08	1.10702e-06	AGE_6_112_Brain1_GEX24_A1	Old
Dnaic1	5.16841e-08	1.10707e-06	AGE_6_112_Brain1_GEX24_A1	Old
Col26a1	5.08364e-08	1.1088e-06	AGE_15_112_Brain1_GEX32_A1	Old
Prkaa1	5.21951e-08	1.10882e-06	AGE_4_17_Brain1_GEX22_A1	Young
Amt	4.5769e-08	1.10934e-06	AGE_13_17_Brain1_GEX29_A1	Young
Usp47	4.57638e-08	1.10934e-06	AGE_13_17_Brain1_GEX29_A1	Young
Cyp4f14	5.22279e-08	1.10939e-06	AGE_4_17_Brain1_GEX22_A1	Young
Fbxo46	5.22344e-08	1.1094e-06	AGE_4_17_Brain1_GEX22_A1	Young
Mei4	4.94305e-08	1.10947e-06	AGE_5_73_Brain1_GEX23_A1	Middle
Exosc1	4.27863e-08	1.10953e-06	AGE_2_73_Brain1_GEX19_A1	Middle
Ggnbp1	4.74141e-08	1.10969e-06	AGE_14_73_Brain1_GEX31_A1	Middle
Bud31	5.18186e-08	1.10982e-06	AGE_6_112_Brain1_GEX24_A1	Old
Skida1	4.94577e-08	1.10995e-06	AGE_5_73_Brain1_GEX23_A1	Middle
Rchy1	5.22784e-08	1.1102e-06	AGE_4_17_Brain1_GEX22_A1	Young
Pbrm1	4.52221e-08	1.11101e-06	AGE_8_73_Brain1_GEX27_A1	Middle
Zfhx4	4.74799e-08	1.11109e-06	AGE_14_73_Brain1_GEX31_A1	Middle
Lpcat4	1.80687e-08	1.11115e-06	AGE_7_17_Brain1_GEX25_A1	Young
Fgf17	4.52355e-08	1.11119e-06	AGE_8_73_Brain1_GEX27_A1	Middle
Grik1	4.74907e-08	1.1112e-06	AGE_14_73_Brain1_GEX31_A1	Middle
Pars2	5.09831e-08	1.11188e-06	AGE_15_112_Brain1_GEX32_A1	Old
Tnfaip1	5.10034e-08	1.11219e-06	AGE_15_112_Brain1_GEX32_A1	Old
Limk1	4.95693e-08	1.11232e-06	AGE_5_73_Brain1_GEX23_A1	Middle
Hnrnpk	4.52932e-08	1.11246e-06	AGE_8_73_Brain1_GEX27_A1	Middle
Timm10	4.75528e-08	1.11252e-06	AGE_14_73_Brain1_GEX31_A1	Middle
Fads6	1.81009e-08	1.11277e-06	AGE_7_17_Brain1_GEX25_A1	Young
Kif22	5.03268e-08	1.11342e-06	AGE_1_17_Brain1_GEX18_A1	Young
Gorasp1	5.64242e-08	1.11372e-06	AGE_9_112_Brain1_GEX28_A1	Old
Rtf1	4.76426e-08	1.11448e-06	AGE_14_73_Brain1_GEX31_A1	Middle
Jph2	5.25115e-08	1.11502e-06	AGE_4_17_Brain1_GEX22_A1	Young
Wdr83	4.54111e-08	1.11521e-06	AGE_8_73_Brain1_GEX27_A1	Middle
Gm44053	5.11514e-08	1.1153e-06	AGE_15_112_Brain1_GEX32_A1	Old
Fsd1l	5.21027e-08	1.11577e-06	AGE_6_112_Brain1_GEX24_A1	Old
Wnt5a	5.21157e-08	1.11592e-06	AGE_6_112_Brain1_GEX24_A1	Old
Nbr1	1.81654e-08	1.11636e-06	AGE_7_17_Brain1_GEX25_A1	Young
Pigo	5.12077e-08	1.1164e-06	AGE_15_112_Brain1_GEX32_A1	Old
Clrn1	4.9764e-08	1.11655e-06	AGE_5_73_Brain1_GEX23_A1	Middle
Ddx50	5.12532e-08	1.11726e-06	AGE_15_112_Brain1_GEX32_A1	Old
Il18	5.05497e-08	1.11821e-06	AGE_1_17_Brain1_GEX18_A1	Young
Pom121	5.13185e-08	1.11856e-06	AGE_15_112_Brain1_GEX32_A1	Old
Grsf1	5.26973e-08	1.11884e-06	AGE_4_17_Brain1_GEX22_A1	Young
2310057M21Rik	5.05958e-08	1.11909e-06	AGE_1_17_Brain1_GEX18_A1	Young
Hsf1	5.06076e-08	1.11922e-06	AGE_1_17_Brain1_GEX18_A1	Young
Gpsm2	4.98956e-08	1.11937e-06	AGE_5_73_Brain1_GEX23_A1	Middle
Tmtc2	5.6732e-08	1.11968e-06	AGE_9_112_Brain1_GEX28_A1	Old
Zfand6	4.31936e-08	1.11993e-06	AGE_2_73_Brain1_GEX19_A1	Middle
Eif4ebp1	5.06562e-08	1.12016e-06	AGE_1_17_Brain1_GEX18_A1	Young
Lrrc58	5.27746e-08	1.12035e-06	AGE_4_17_Brain1_GEX22_A1	Young
Epcam	4.79093e-08	1.12058e-06	AGE_14_73_Brain1_GEX31_A1	Middle
Map3k13	4.62417e-08	1.12065e-06	AGE_13_17_Brain1_GEX29_A1	Young
Exosc1	4.99842e-08	1.12122e-06	AGE_5_73_Brain1_GEX23_A1	Middle
Akap10	4.62748e-08	1.12131e-06	AGE_13_17_Brain1_GEX29_A1	Young
9930104L06Rik	5.15098e-08	1.12261e-06	AGE_15_112_Brain1_GEX32_A1	Old
Nampt	5.07792e-08	1.12274e-06	AGE_1_17_Brain1_GEX18_A1	Young
Limch1	4.6345e-08	1.12286e-06	AGE_13_17_Brain1_GEX29_A1	Young
Endog	5.24527e-08	1.12301e-06	AGE_6_112_Brain1_GEX24_A1	Old
Mycbp2	1.82802e-08	1.12304e-06	AGE_7_17_Brain1_GEX25_A1	Young
Cyth3	4.57455e-08	1.12327e-06	AGE_8_73_Brain1_GEX27_A1	Middle
AI987944	4.5767e-08	1.12365e-06	AGE_8_73_Brain1_GEX27_A1	Middle
Sucla2	4.57769e-08	1.12374e-06	AGE_8_73_Brain1_GEX27_A1	Middle
Echdc2	5.29472e-08	1.12388e-06	AGE_4_17_Brain1_GEX22_A1	Young
Tom1l1	4.33886e-08	1.12483e-06	AGE_2_73_Brain1_GEX19_A1	Middle
Nxn	5.2546e-08	1.12487e-06	AGE_6_112_Brain1_GEX24_A1	Old
Mcm6	5.01554e-08	1.12493e-06	AGE_5_73_Brain1_GEX23_A1	Middle
Wdr35	1.83346e-08	1.12601e-06	AGE_7_17_Brain1_GEX25_A1	Young
Srxn1	4.3442e-08	1.12605e-06	AGE_2_73_Brain1_GEX19_A1	Middle
Ddx47	4.58782e-08	1.12608e-06	AGE_8_73_Brain1_GEX27_A1	Middle
Fbxl12	5.26327e-08	1.12659e-06	AGE_6_112_Brain1_GEX24_A1	Old
4933412O06Rik	5.71032e-08	1.12677e-06	AGE_9_112_Brain1_GEX28_A1	Old
Papola	5.70995e-08	1.12677e-06	AGE_9_112_Brain1_GEX28_A1	Old
Msln	5.30923e-08	1.12683e-06	AGE_4_17_Brain1_GEX22_A1	Young
Pde4dip	5.02675e-08	1.12731e-06	AGE_5_73_Brain1_GEX23_A1	Middle
Limk2	5.2687e-08	1.12763e-06	AGE_6_112_Brain1_GEX24_A1	Old
Slc41a1	4.3515e-08	1.12778e-06	AGE_2_73_Brain1_GEX19_A1	Middle
Rabl3	4.82519e-08	1.12846e-06	AGE_14_73_Brain1_GEX31_A1	Middle
Sharpin	5.32332e-08	1.12969e-06	AGE_4_17_Brain1_GEX22_A1	Young
Rbfox2	5.28017e-08	1.12995e-06	AGE_6_112_Brain1_GEX24_A1	Old
Nupr1	4.66469e-08	1.13003e-06	AGE_13_17_Brain1_GEX29_A1	Young
Prph	4.66666e-08	1.13033e-06	AGE_13_17_Brain1_GEX29_A1	Young
Utp6	4.66714e-08	1.13033e-06	AGE_13_17_Brain1_GEX29_A1	Young
Nfxl1	5.04168e-08	1.13052e-06	AGE_5_73_Brain1_GEX23_A1	Middle
AW554918	4.60671e-08	1.13057e-06	AGE_8_73_Brain1_GEX27_A1	Middle
Msh6	5.04362e-08	1.13082e-06	AGE_5_73_Brain1_GEX23_A1	Middle
Dpy19l3	5.28753e-08	1.13139e-06	AGE_6_112_Brain1_GEX24_A1	Old
Adgrg2	5.19685e-08	1.13248e-06	AGE_15_112_Brain1_GEX32_A1	Old
Ksr2	4.37125e-08	1.13273e-06	AGE_2_73_Brain1_GEX19_A1	Middle
Mxi1	5.05375e-08	1.13295e-06	AGE_5_73_Brain1_GEX23_A1	Middle
Arvcf	4.61833e-08	1.13327e-06	AGE_8_73_Brain1_GEX27_A1	Middle
Katnb1	5.74429e-08	1.13336e-06	AGE_9_112_Brain1_GEX28_A1	Old
Sumo3	5.05821e-08	1.13381e-06	AGE_5_73_Brain1_GEX23_A1	Middle
Srsf1	4.85025e-08	1.13418e-06	AGE_14_73_Brain1_GEX31_A1	Middle
Nedd8	5.3474e-08	1.13467e-06	AGE_4_17_Brain1_GEX22_A1	Young
Immp1l	4.68653e-08	1.13487e-06	AGE_13_17_Brain1_GEX29_A1	Young
Dpm2	1.84877e-08	1.13504e-06	AGE_7_17_Brain1_GEX25_A1	Young
Hdac5	1.85085e-08	1.13556e-06	AGE_7_17_Brain1_GEX25_A1	Young
Zfp941	1.85035e-08	1.13556e-06	AGE_7_17_Brain1_GEX25_A1	Young
Pex12	5.06756e-08	1.13577e-06	AGE_5_73_Brain1_GEX23_A1	Middle
Zfp143	4.69156e-08	1.13594e-06	AGE_13_17_Brain1_GEX29_A1	Young
Ube2e1	5.21607e-08	1.13654e-06	AGE_15_112_Brain1_GEX32_A1	Old
A230087F16Rik	5.31241e-08	1.13658e-06	AGE_6_112_Brain1_GEX24_A1	Old
Cct2	5.31421e-08	1.13683e-06	AGE_6_112_Brain1_GEX24_A1	Old
Uncx	5.21915e-08	1.13708e-06	AGE_15_112_Brain1_GEX32_A1	Old
Vamp4	1.85437e-08	1.13734e-06	AGE_7_17_Brain1_GEX25_A1	Young
Ppcdc	5.22282e-08	1.13775e-06	AGE_15_112_Brain1_GEX32_A1	Old
Ccl28	5.14802e-08	1.1381e-06	AGE_1_17_Brain1_GEX18_A1	Young
Slc4a3	1.85662e-08	1.13834e-06	AGE_7_17_Brain1_GEX25_A1	Young
Tbc1d15	4.7035e-08	1.13868e-06	AGE_13_17_Brain1_GEX29_A1	Young
Pcdhb9	5.22796e-08	1.13875e-06	AGE_15_112_Brain1_GEX32_A1	Old
Nudcd1	5.15161e-08	1.13876e-06	AGE_1_17_Brain1_GEX18_A1	Young
Rsrc2	5.7804e-08	1.14036e-06	AGE_9_112_Brain1_GEX28_A1	Old
3110056K07Rik	5.33135e-08	1.14037e-06	AGE_6_112_Brain1_GEX24_A1	Old
Gm10432	4.7118e-08	1.14054e-06	AGE_13_17_Brain1_GEX29_A1	Young
Slc35d1	4.4058e-08	1.14152e-06	AGE_2_73_Brain1_GEX19_A1	Middle
Apba2	4.88291e-08	1.14167e-06	AGE_14_73_Brain1_GEX31_A1	Middle
Lca5l	5.24314e-08	1.14192e-06	AGE_15_112_Brain1_GEX32_A1	Old
Abcc10	5.34017e-08	1.14212e-06	AGE_6_112_Brain1_GEX24_A1	Old
Apbb2	5.24536e-08	1.14228e-06	AGE_15_112_Brain1_GEX32_A1	Old
Gatad2b	5.38591e-08	1.14271e-06	AGE_4_17_Brain1_GEX22_A1	Young
Slc6a6	5.79347e-08	1.14283e-06	AGE_9_112_Brain1_GEX28_A1	Old
Eif3k	4.88889e-08	1.14293e-06	AGE_14_73_Brain1_GEX31_A1	Middle
Gm3510	5.34606e-08	1.14325e-06	AGE_6_112_Brain1_GEX24_A1	Old
Ap5s1	5.10262e-08	1.14335e-06	AGE_5_73_Brain1_GEX23_A1	Middle
Nacad	5.10211e-08	1.14335e-06	AGE_5_73_Brain1_GEX23_A1	Middle
Cd320	5.25328e-08	1.14388e-06	AGE_15_112_Brain1_GEX32_A1	Old
Bicdl1	5.10694e-08	1.14418e-06	AGE_5_73_Brain1_GEX23_A1	Middle
Kmt5b	5.35225e-08	1.14444e-06	AGE_6_112_Brain1_GEX24_A1	Old
Uri1	5.39467e-08	1.14444e-06	AGE_4_17_Brain1_GEX22_A1	Young
Cmc4	4.66611e-08	1.14484e-06	AGE_8_73_Brain1_GEX27_A1	Middle
Ifitm2	4.4197e-08	1.14492e-06	AGE_2_73_Brain1_GEX19_A1	Middle
Polr3c	4.42021e-08	1.14492e-06	AGE_2_73_Brain1_GEX19_A1	Middle
Tigd3	5.35573e-08	1.14505e-06	AGE_6_112_Brain1_GEX24_A1	Old
Trim33	5.18338e-08	1.14564e-06	AGE_1_17_Brain1_GEX18_A1	Young
Zfp688	5.35986e-08	1.1458e-06	AGE_6_112_Brain1_GEX24_A1	Old
Zfp566	5.36304e-08	1.14634e-06	AGE_6_112_Brain1_GEX24_A1	Old
Clpp	5.40506e-08	1.14651e-06	AGE_4_17_Brain1_GEX22_A1	Young
Med8	5.36483e-08	1.14659e-06	AGE_6_112_Brain1_GEX24_A1	Old
L3hypdh	4.6741e-08	1.14665e-06	AGE_8_73_Brain1_GEX27_A1	Middle
A630072M18Rik	5.3669e-08	1.1469e-06	AGE_6_112_Brain1_GEX24_A1	Old
Skida1	4.73995e-08	1.14721e-06	AGE_13_17_Brain1_GEX29_A1	Young
Tmed9	4.67969e-08	1.14787e-06	AGE_8_73_Brain1_GEX27_A1	Middle
Gm7457	5.4132e-08	1.1481e-06	AGE_4_17_Brain1_GEX22_A1	Young
Ube2e1	4.9125e-08	1.14831e-06	AGE_14_73_Brain1_GEX31_A1	Middle
Tlnrd1	4.68295e-08	1.14851e-06	AGE_8_73_Brain1_GEX27_A1	Middle
Mosmo	4.68714e-08	1.14939e-06	AGE_8_73_Brain1_GEX27_A1	Middle
Pax6	5.38067e-08	1.14971e-06	AGE_6_112_Brain1_GEX24_A1	Old
1810058I24Rik	4.43984e-08	1.14984e-06	AGE_2_73_Brain1_GEX19_A1	Middle
Rnf157	5.42416e-08	1.1503e-06	AGE_4_17_Brain1_GEX22_A1	Young
Slc38a6	5.20701e-08	1.15072e-06	AGE_1_17_Brain1_GEX18_A1	Young
Pcolce	5.83532e-08	1.15096e-06	AGE_9_112_Brain1_GEX28_A1	Old
Col7a1	1.87791e-08	1.15101e-06	AGE_7_17_Brain1_GEX25_A1	Young
Col9a3	5.38785e-08	1.15111e-06	AGE_6_112_Brain1_GEX24_A1	Old
Ric3	5.28767e-08	1.15124e-06	AGE_15_112_Brain1_GEX32_A1	Old
Tfeb	5.43098e-08	1.15161e-06	AGE_4_17_Brain1_GEX22_A1	Young
Arhgap12	5.21211e-08	1.15171e-06	AGE_1_17_Brain1_GEX18_A1	Young
Eif2ak3	5.21281e-08	1.15172e-06	AGE_1_17_Brain1_GEX18_A1	Young
Brd3	5.21413e-08	1.15188e-06	AGE_1_17_Brain1_GEX18_A1	Young
Cab39l	1.88079e-08	1.1524e-06	AGE_7_17_Brain1_GEX25_A1	Young
Ldoc1	5.14857e-08	1.15337e-06	AGE_5_73_Brain1_GEX23_A1	Middle
Rgs13	4.76719e-08	1.15365e-06	AGE_13_17_Brain1_GEX29_A1	Young
Zfhx2	5.40173e-08	1.15394e-06	AGE_6_112_Brain1_GEX24_A1	Old
Spag4	4.93782e-08	1.15408e-06	AGE_14_73_Brain1_GEX31_A1	Middle
Zfp141	5.22665e-08	1.1545e-06	AGE_1_17_Brain1_GEX18_A1	Young
Psmb10	5.30338e-08	1.15453e-06	AGE_15_112_Brain1_GEX32_A1	Old
Engase	5.1566e-08	1.15503e-06	AGE_5_73_Brain1_GEX23_A1	Middle
Arf6	4.7751e-08	1.15541e-06	AGE_13_17_Brain1_GEX29_A1	Young
Sf3b3	5.45431e-08	1.15642e-06	AGE_4_17_Brain1_GEX22_A1	Young
Ttc1	5.41482e-08	1.1566e-06	AGE_6_112_Brain1_GEX24_A1	Old
Proser3	5.23761e-08	1.15678e-06	AGE_1_17_Brain1_GEX18_A1	Young
Rab28	5.45686e-08	1.15683e-06	AGE_4_17_Brain1_GEX22_A1	Young
Polr1e	5.16712e-08	1.15725e-06	AGE_5_73_Brain1_GEX23_A1	Middle
Ttc17	4.95329e-08	1.15755e-06	AGE_14_73_Brain1_GEX31_A1	Middle
Sirt3	5.46096e-08	1.15756e-06	AGE_4_17_Brain1_GEX22_A1	Young
Plekha3	5.3182e-08	1.15762e-06	AGE_15_112_Brain1_GEX32_A1	Old
Tbc1d20	5.46429e-08	1.15814e-06	AGE_4_17_Brain1_GEX22_A1	Young
Upf1	4.47272e-08	1.15819e-06	AGE_2_73_Brain1_GEX19_A1	Middle
Isca2	5.46631e-08	1.15843e-06	AGE_4_17_Brain1_GEX22_A1	Young
Kdm1a	5.87423e-08	1.15852e-06	AGE_9_112_Brain1_GEX28_A1	Old
Siah1a	5.32293e-08	1.15852e-06	AGE_15_112_Brain1_GEX32_A1	Old
Ss18l1	4.79086e-08	1.15908e-06	AGE_13_17_Brain1_GEX29_A1	Young
Dock4	1.89295e-08	1.15946e-06	AGE_7_17_Brain1_GEX25_A1	Young
Anp32a	4.96351e-08	1.1598e-06	AGE_14_73_Brain1_GEX31_A1	Middle
Col9a2	4.73039e-08	1.15984e-06	AGE_8_73_Brain1_GEX27_A1	Middle
Chka	5.25257e-08	1.15994e-06	AGE_1_17_Brain1_GEX18_A1	Young
Samhd1	5.3307e-08	1.16009e-06	AGE_15_112_Brain1_GEX32_A1	Old
Cog8	5.18088e-08	1.16019e-06	AGE_5_73_Brain1_GEX23_A1	Middle
Cyp4f17	4.48199e-08	1.16042e-06	AGE_2_73_Brain1_GEX19_A1	Middle
Six1	4.96991e-08	1.16115e-06	AGE_14_73_Brain1_GEX31_A1	Middle
AV356131	5.43782e-08	1.16138e-06	AGE_6_112_Brain1_GEX24_A1	Old
Sp3	5.43852e-08	1.16139e-06	AGE_6_112_Brain1_GEX24_A1	Old
AU022252	5.89032e-08	1.16154e-06	AGE_9_112_Brain1_GEX28_A1	Old
B3gnt9	5.89079e-08	1.16154e-06	AGE_9_112_Brain1_GEX28_A1	Old
Coq10a	5.89197e-08	1.16166e-06	AGE_9_112_Brain1_GEX28_A1	Old
Iffo1	5.89352e-08	1.16184e-06	AGE_9_112_Brain1_GEX28_A1	Old
Timmdc1	4.97827e-08	1.16296e-06	AGE_14_73_Brain1_GEX31_A1	Middle
Rtl4	5.44699e-08	1.16307e-06	AGE_6_112_Brain1_GEX24_A1	Old
Cbr1	1.89951e-08	1.1631e-06	AGE_7_17_Brain1_GEX25_A1	Young
Tmem97	4.9803e-08	1.16329e-06	AGE_14_73_Brain1_GEX31_A1	Middle
Armc1	4.49399e-08	1.16336e-06	AGE_2_73_Brain1_GEX19_A1	Middle
Ssbp4	4.7454e-08	1.16337e-06	AGE_8_73_Brain1_GEX27_A1	Middle
Sgta	5.45031e-08	1.16364e-06	AGE_6_112_Brain1_GEX24_A1	Old
4632404H12Rik	5.35019e-08	1.1642e-06	AGE_15_112_Brain1_GEX32_A1	Old
Rbmxl1	1.90201e-08	1.16424e-06	AGE_7_17_Brain1_GEX25_A1	Young
Irx2	1.90374e-08	1.16492e-06	AGE_7_17_Brain1_GEX25_A1	Young
Psme4	4.50157e-08	1.16499e-06	AGE_2_73_Brain1_GEX19_A1	Middle
Ypel2	4.50144e-08	1.16499e-06	AGE_2_73_Brain1_GEX19_A1	Middle
Chadl	5.35479e-08	1.16507e-06	AGE_15_112_Brain1_GEX32_A1	Old
Gtf2ird1	4.81657e-08	1.16514e-06	AGE_13_17_Brain1_GEX29_A1	Young
Serp1	5.27744e-08	1.1653e-06	AGE_1_17_Brain1_GEX18_A1	Young
Dnajc5	5.28002e-08	1.16572e-06	AGE_1_17_Brain1_GEX18_A1	Young
Ovca2	4.81966e-08	1.16574e-06	AGE_13_17_Brain1_GEX29_A1	Young
6720468P15Rik	5.50322e-08	1.16612e-06	AGE_4_17_Brain1_GEX22_A1	Young
Ahcyl2	1.90745e-08	1.1668e-06	AGE_7_17_Brain1_GEX25_A1	Young
Zswim6	5.46781e-08	1.16724e-06	AGE_6_112_Brain1_GEX24_A1	Old
C130036L24Rik	5.29013e-08	1.16781e-06	AGE_1_17_Brain1_GEX18_A1	Young
Arhgap5	5.29134e-08	1.16794e-06	AGE_1_17_Brain1_GEX18_A1	Young
Mak16	5.21762e-08	1.16828e-06	AGE_5_73_Brain1_GEX23_A1	Middle
Ppp5c	5.29396e-08	1.16838e-06	AGE_1_17_Brain1_GEX18_A1	Young
Apbb1	1.91166e-08	1.1686e-06	AGE_7_17_Brain1_GEX25_A1	Young
Shfl	1.91153e-08	1.1686e-06	AGE_7_17_Brain1_GEX25_A1	Young
Gpr50	5.47861e-08	1.16941e-06	AGE_6_112_Brain1_GEX24_A1	Old
Bst2	5.01211e-08	1.17058e-06	AGE_14_73_Brain1_GEX31_A1	Middle
Slc4a11	5.38087e-08	1.17061e-06	AGE_15_112_Brain1_GEX32_A1	Old
2410002F23Rik	5.38163e-08	1.17064e-06	AGE_15_112_Brain1_GEX32_A1	Old
Swi5	4.77607e-08	1.17073e-06	AGE_8_73_Brain1_GEX27_A1	Middle
Kdm3a	4.52504e-08	1.17089e-06	AGE_2_73_Brain1_GEX19_A1	Middle
Ganab	5.30771e-08	1.17127e-06	AGE_1_17_Brain1_GEX18_A1	Young
Jak3	5.48879e-08	1.17145e-06	AGE_6_112_Brain1_GEX24_A1	Old
Bdh1	5.53003e-08	1.17153e-06	AGE_4_17_Brain1_GEX22_A1	Young
Synj2bp	5.52998e-08	1.17153e-06	AGE_4_17_Brain1_GEX22_A1	Young
Xndc1	5.23395e-08	1.17179e-06	AGE_5_73_Brain1_GEX23_A1	Middle
Cd44	5.01813e-08	1.17184e-06	AGE_14_73_Brain1_GEX31_A1	Middle
Fubp1	5.49703e-08	1.17307e-06	AGE_6_112_Brain1_GEX24_A1	Old
Mdc1	5.53835e-08	1.17316e-06	AGE_4_17_Brain1_GEX22_A1	Young
Mrpl18	5.95187e-08	1.17323e-06	AGE_9_112_Brain1_GEX28_A1	Old
Ngly1	5.54236e-08	1.17387e-06	AGE_4_17_Brain1_GEX22_A1	Young
Ufl1	4.7926e-08	1.17463e-06	AGE_8_73_Brain1_GEX27_A1	Middle
Larp6	4.54037e-08	1.17469e-06	AGE_2_73_Brain1_GEX19_A1	Middle
Fundc2	4.79473e-08	1.17484e-06	AGE_8_73_Brain1_GEX27_A1	Middle
Gm11650	4.79432e-08	1.17484e-06	AGE_8_73_Brain1_GEX27_A1	Middle
Ptpre	5.03173e-08	1.17487e-06	AGE_14_73_Brain1_GEX31_A1	Middle
A730063M14Rik	4.85879e-08	1.17505e-06	AGE_13_17_Brain1_GEX29_A1	Young
Cnpy4	5.25059e-08	1.17538e-06	AGE_5_73_Brain1_GEX23_A1	Middle
Srsf5	4.54409e-08	1.17548e-06	AGE_2_73_Brain1_GEX19_A1	Middle
Fhod1	5.25248e-08	1.17566e-06	AGE_5_73_Brain1_GEX23_A1	Middle
Nme7	4.79951e-08	1.17585e-06	AGE_8_73_Brain1_GEX27_A1	Middle
Klhl28	4.80036e-08	1.17591e-06	AGE_8_73_Brain1_GEX27_A1	Middle
AW047730	5.55681e-08	1.1768e-06	AGE_4_17_Brain1_GEX22_A1	Young
Lgalsl	1.92707e-08	1.17763e-06	AGE_7_17_Brain1_GEX25_A1	Young
Copg2	5.41939e-08	1.17859e-06	AGE_15_112_Brain1_GEX32_A1	Old
Zfp867	5.41933e-08	1.17859e-06	AGE_15_112_Brain1_GEX32_A1	Old
Atg4b	5.3433e-08	1.17884e-06	AGE_1_17_Brain1_GEX18_A1	Young
Nupl2	5.34316e-08	1.17884e-06	AGE_1_17_Brain1_GEX18_A1	Young
Pja2	1.92985e-08	1.17894e-06	AGE_7_17_Brain1_GEX25_A1	Young
Gm43566	4.88023e-08	1.18008e-06	AGE_13_17_Brain1_GEX29_A1	Young
Evl	4.88239e-08	1.18045e-06	AGE_13_17_Brain1_GEX29_A1	Young
Lnpep	5.35129e-08	1.18046e-06	AGE_1_17_Brain1_GEX18_A1	Young
Polr3d	5.43447e-08	1.18174e-06	AGE_15_112_Brain1_GEX32_A1	Old
Cfh	5.06287e-08	1.18199e-06	AGE_14_73_Brain1_GEX31_A1	Middle
Wdr48	5.28231e-08	1.18219e-06	AGE_5_73_Brain1_GEX23_A1	Middle
Nat9	4.57332e-08	1.18288e-06	AGE_2_73_Brain1_GEX19_A1	Middle
Perp	5.07013e-08	1.18354e-06	AGE_14_73_Brain1_GEX31_A1	Middle
Arhgap31	4.57679e-08	1.1836e-06	AGE_2_73_Brain1_GEX19_A1	Middle
Calca	4.57914e-08	1.18404e-06	AGE_2_73_Brain1_GEX19_A1	Middle
Vps28	5.36844e-08	1.1841e-06	AGE_1_17_Brain1_GEX18_A1	Young
Sfxn3	5.07501e-08	1.18453e-06	AGE_14_73_Brain1_GEX31_A1	Middle
Naaa	5.44806e-08	1.18457e-06	AGE_15_112_Brain1_GEX32_A1	Old
Chd7	4.90039e-08	1.18464e-06	AGE_13_17_Brain1_GEX29_A1	Young
Trappc11	4.90208e-08	1.18486e-06	AGE_13_17_Brain1_GEX29_A1	Young
Uap1l1	4.90256e-08	1.18486e-06	AGE_13_17_Brain1_GEX29_A1	Young
Znfx1	5.45503e-08	1.18595e-06	AGE_15_112_Brain1_GEX32_A1	Old
Tollip	6.01708e-08	1.18596e-06	AGE_9_112_Brain1_GEX28_A1	Old
Gm11613	5.45863e-08	1.1866e-06	AGE_15_112_Brain1_GEX32_A1	Old
Pom121	5.56349e-08	1.18711e-06	AGE_6_112_Brain1_GEX24_A1	Old
Nup93	4.59352e-08	1.18759e-06	AGE_2_73_Brain1_GEX19_A1	Middle
Ubr7	4.91913e-08	1.18871e-06	AGE_13_17_Brain1_GEX29_A1	Young
Esrra	4.8547e-08	1.18906e-06	AGE_8_73_Brain1_GEX27_A1	Middle
Rpp25l	5.61548e-08	1.18909e-06	AGE_4_17_Brain1_GEX22_A1	Young
Fuom	5.09852e-08	1.18973e-06	AGE_14_73_Brain1_GEX31_A1	Middle
Tomm20	5.09834e-08	1.18973e-06	AGE_14_73_Brain1_GEX31_A1	Middle
Myo18a	4.60346e-08	1.18999e-06	AGE_2_73_Brain1_GEX19_A1	Middle
Pex11b	5.47503e-08	1.19003e-06	AGE_15_112_Brain1_GEX32_A1	Old
Fzd2	5.10126e-08	1.19022e-06	AGE_14_73_Brain1_GEX31_A1	Middle
Pcnx2	1.94926e-08	1.1904e-06	AGE_7_17_Brain1_GEX25_A1	Young
Prtn3	1.95082e-08	1.19096e-06	AGE_7_17_Brain1_GEX25_A1	Young
Rtf1	4.93026e-08	1.19124e-06	AGE_13_17_Brain1_GEX29_A1	Young
Snrpa	5.327e-08	1.19205e-06	AGE_5_73_Brain1_GEX23_A1	Middle
Rmc1	4.61274e-08	1.19221e-06	AGE_2_73_Brain1_GEX19_A1	Middle
Cpq	5.11174e-08	1.19252e-06	AGE_14_73_Brain1_GEX31_A1	Middle
Mcm9	6.05166e-08	1.19265e-06	AGE_9_112_Brain1_GEX28_A1	Old
Ppp2ca	5.11323e-08	1.19272e-06	AGE_14_73_Brain1_GEX31_A1	Middle
Bclaf3	4.93957e-08	1.19333e-06	AGE_13_17_Brain1_GEX29_A1	Young
Rpgrip1	4.94038e-08	1.19337e-06	AGE_13_17_Brain1_GEX29_A1	Young
Acbd5	6.05644e-08	1.19347e-06	AGE_9_112_Brain1_GEX28_A1	Old
Fcgr3	5.41173e-08	1.1935e-06	AGE_1_17_Brain1_GEX18_A1	Young
BC003965	5.33444e-08	1.19357e-06	AGE_5_73_Brain1_GEX23_A1	Middle
Tox4	5.33555e-08	1.19367e-06	AGE_5_73_Brain1_GEX23_A1	Middle
Klhl7	1.95598e-08	1.19372e-06	AGE_7_17_Brain1_GEX25_A1	Young
Rsl1	5.41347e-08	1.19374e-06	AGE_1_17_Brain1_GEX18_A1	Young
Mfap1b	5.59664e-08	1.19405e-06	AGE_6_112_Brain1_GEX24_A1	Old
Pogk	5.59962e-08	1.19454e-06	AGE_6_112_Brain1_GEX24_A1	Old
Ints6	5.34077e-08	1.1947e-06	AGE_5_73_Brain1_GEX23_A1	Middle
Eed	4.9504e-08	1.19564e-06	AGE_13_17_Brain1_GEX29_A1	Young
Tlr2	6.06903e-08	1.19583e-06	AGE_9_112_Brain1_GEX28_A1	Old
Arrb1	1.96013e-08	1.19586e-06	AGE_7_17_Brain1_GEX25_A1	Young
Apex2	5.65431e-08	1.19717e-06	AGE_4_17_Brain1_GEX22_A1	Young
Pmf1	4.88881e-08	1.19725e-06	AGE_8_73_Brain1_GEX27_A1	Middle
Inpp5e	5.35395e-08	1.1975e-06	AGE_5_73_Brain1_GEX23_A1	Middle
2810002D19Rik	5.13453e-08	1.19754e-06	AGE_14_73_Brain1_GEX31_A1	Middle
Slc9b2	5.43189e-08	1.19765e-06	AGE_1_17_Brain1_GEX18_A1	Young
Dlx6os1	4.63624e-08	1.19812e-06	AGE_2_73_Brain1_GEX19_A1	Middle
Trip11	6.08457e-08	1.19877e-06	AGE_9_112_Brain1_GEX28_A1	Old
Asxl3	5.43789e-08	1.19883e-06	AGE_1_17_Brain1_GEX18_A1	Young
Mapk9	5.66369e-08	1.19902e-06	AGE_4_17_Brain1_GEX22_A1	Young
Sdf2l1	4.89703e-08	1.19911e-06	AGE_8_73_Brain1_GEX27_A1	Middle
Lcmt1	5.62564e-08	1.19996e-06	AGE_6_112_Brain1_GEX24_A1	Old
Rnf25	4.97363e-08	1.20109e-06	AGE_13_17_Brain1_GEX29_A1	Young
Trmt10b	5.6341e-08	1.20162e-06	AGE_6_112_Brain1_GEX24_A1	Old
Slu7	4.65199e-08	1.20201e-06	AGE_2_73_Brain1_GEX19_A1	Middle
Arr3	4.65293e-08	1.20208e-06	AGE_2_73_Brain1_GEX19_A1	Middle
Wfdc17	6.10273e-08	1.20222e-06	AGE_9_112_Brain1_GEX28_A1	Old
Snrpg	4.91225e-08	1.20268e-06	AGE_8_73_Brain1_GEX27_A1	Middle
Isoc2b	5.68193e-08	1.20274e-06	AGE_4_17_Brain1_GEX22_A1	Young
Plpbp	6.10676e-08	1.20289e-06	AGE_9_112_Brain1_GEX28_A1	Old
Sacm1l	5.53554e-08	1.20305e-06	AGE_15_112_Brain1_GEX32_A1	Old
Rnf5	5.46127e-08	1.20384e-06	AGE_1_17_Brain1_GEX18_A1	Young
Slc25a42	4.66279e-08	1.20446e-06	AGE_2_73_Brain1_GEX19_A1	Middle
9330182L06Rik	5.16584e-08	1.20469e-06	AGE_14_73_Brain1_GEX31_A1	Middle
Slc36a4	5.16994e-08	1.2055e-06	AGE_14_73_Brain1_GEX31_A1	Middle
Pycr2	4.92448e-08	1.20551e-06	AGE_8_73_Brain1_GEX27_A1	Middle
Nop14	5.1717e-08	1.20576e-06	AGE_14_73_Brain1_GEX31_A1	Middle
Dhcr7	6.12257e-08	1.20588e-06	AGE_9_112_Brain1_GEX28_A1	Old
Kcnk13	5.65571e-08	1.20609e-06	AGE_6_112_Brain1_GEX24_A1	Old
Sbf2	5.17423e-08	1.2062e-06	AGE_14_73_Brain1_GEX31_A1	Middle
Sclt1	4.99653e-08	1.20646e-06	AGE_13_17_Brain1_GEX29_A1	Young
Npc1l1	5.39643e-08	1.20686e-06	AGE_5_73_Brain1_GEX23_A1	Middle
Apool	4.67356e-08	1.20706e-06	AGE_2_73_Brain1_GEX19_A1	Middle
Gm3696	5.47862e-08	1.20752e-06	AGE_1_17_Brain1_GEX18_A1	Young
Pitrm1	4.67792e-08	1.20802e-06	AGE_2_73_Brain1_GEX19_A1	Middle
Poglut2	5.48868e-08	1.20959e-06	AGE_1_17_Brain1_GEX18_A1	Young
Phf6	4.68507e-08	1.20969e-06	AGE_2_73_Brain1_GEX19_A1	Middle
Zfp784	6.14407e-08	1.20999e-06	AGE_9_112_Brain1_GEX28_A1	Old
Ccbe1	5.01656e-08	1.21114e-06	AGE_13_17_Brain1_GEX29_A1	Young
Zfand6	5.01835e-08	1.21142e-06	AGE_13_17_Brain1_GEX29_A1	Young
Hmx2	5.01945e-08	1.21152e-06	AGE_13_17_Brain1_GEX29_A1	Young
Gtf3c5	6.15397e-08	1.21181e-06	AGE_9_112_Brain1_GEX28_A1	Old
Prss45	5.42163e-08	1.21235e-06	AGE_5_73_Brain1_GEX23_A1	Middle
Champ1	4.95315e-08	1.21237e-06	AGE_8_73_Brain1_GEX27_A1	Middle
Arl3	5.50208e-08	1.21239e-06	AGE_1_17_Brain1_GEX18_A1	Young
Mier2	5.42335e-08	1.21259e-06	AGE_5_73_Brain1_GEX23_A1	Middle
Grip2	5.68745e-08	1.21272e-06	AGE_6_112_Brain1_GEX24_A1	Old
Evi5l	5.50808e-08	1.21357e-06	AGE_1_17_Brain1_GEX18_A1	Young
Galnt7	5.02863e-08	1.21358e-06	AGE_13_17_Brain1_GEX29_A1	Young
Heca	4.95932e-08	1.21372e-06	AGE_8_73_Brain1_GEX27_A1	Middle
Pfn4	4.96183e-08	1.21412e-06	AGE_8_73_Brain1_GEX27_A1	Middle
Prmt7	4.96228e-08	1.21412e-06	AGE_8_73_Brain1_GEX27_A1	Middle
Commd7	5.58715e-08	1.21413e-06	AGE_15_112_Brain1_GEX32_A1	Old
Spata5	5.20933e-08	1.21424e-06	AGE_14_73_Brain1_GEX31_A1	Middle
Lin7c	5.6966e-08	1.21453e-06	AGE_6_112_Brain1_GEX24_A1	Old
Bora	5.69745e-08	1.21457e-06	AGE_6_112_Brain1_GEX24_A1	Old
Noct	1.99189e-08	1.21472e-06	AGE_7_17_Brain1_GEX25_A1	Young
Smarca2	1.99236e-08	1.21472e-06	AGE_7_17_Brain1_GEX25_A1	Young
Fstl4	5.51648e-08	1.21527e-06	AGE_1_17_Brain1_GEX18_A1	Young
Acvr1c	1.99468e-08	1.21573e-06	AGE_7_17_Brain1_GEX25_A1	Young
Mrpl11	6.1751e-08	1.21585e-06	AGE_9_112_Brain1_GEX28_A1	Old
Tomm20	5.52458e-08	1.21691e-06	AGE_1_17_Brain1_GEX18_A1	Young
Acbd5	5.52568e-08	1.217e-06	AGE_1_17_Brain1_GEX18_A1	Young
Pknox1	5.75332e-08	1.21771e-06	AGE_4_17_Brain1_GEX22_A1	Young
Bod1	5.75521e-08	1.21797e-06	AGE_4_17_Brain1_GEX22_A1	Young
Col22a1	5.60718e-08	1.21834e-06	AGE_15_112_Brain1_GEX32_A1	Old
Qars	5.05054e-08	1.21871e-06	AGE_13_17_Brain1_GEX29_A1	Young
Sh2b1	4.72154e-08	1.21893e-06	AGE_2_73_Brain1_GEX19_A1	Middle
Ctdsp2	5.23109e-08	1.21916e-06	AGE_14_73_Brain1_GEX31_A1	Middle
Dnajc19	5.61213e-08	1.21928e-06	AGE_15_112_Brain1_GEX32_A1	Old
Fastk	5.53736e-08	1.21943e-06	AGE_1_17_Brain1_GEX18_A1	Young
Per3	4.98502e-08	1.21952e-06	AGE_8_73_Brain1_GEX27_A1	Middle
Ccnb1	2.00169e-08	1.2196e-06	AGE_7_17_Brain1_GEX25_A1	Young
Adamtsl1	5.61691e-08	1.22018e-06	AGE_15_112_Brain1_GEX32_A1	Old
Zmynd19	5.46002e-08	1.22064e-06	AGE_5_73_Brain1_GEX23_A1	Middle
Psme2b	5.54647e-08	1.22129e-06	AGE_1_17_Brain1_GEX18_A1	Young
Nat8f1	5.06542e-08	1.22214e-06	AGE_13_17_Brain1_GEX29_A1	Young
Sppl2a	5.06753e-08	1.22249e-06	AGE_13_17_Brain1_GEX29_A1	Young
Tomm70a	5.07167e-08	1.22333e-06	AGE_13_17_Brain1_GEX29_A1	Young
Sipa1	5.24991e-08	1.22339e-06	AGE_14_73_Brain1_GEX31_A1	Middle
Trip11	5.25115e-08	1.22353e-06	AGE_14_73_Brain1_GEX31_A1	Middle
Larp1	5.47402e-08	1.22362e-06	AGE_5_73_Brain1_GEX23_A1	Middle
Bcl10	5.25288e-08	1.22378e-06	AGE_14_73_Brain1_GEX31_A1	Middle
Casp8ap2	5.74516e-08	1.2246e-06	AGE_6_112_Brain1_GEX24_A1	Old
Tnrc6c	5.25713e-08	1.22462e-06	AGE_14_73_Brain1_GEX31_A1	Middle
Rpusd4	5.25989e-08	1.22511e-06	AGE_14_73_Brain1_GEX31_A1	Middle
Map3k13	5.74907e-08	1.22529e-06	AGE_6_112_Brain1_GEX24_A1	Old
Vldlr	5.75436e-08	1.22627e-06	AGE_6_112_Brain1_GEX24_A1	Old
Mosmo	5.4874e-08	1.22646e-06	AGE_5_73_Brain1_GEX23_A1	Middle
Zfp213	5.48991e-08	1.22688e-06	AGE_5_73_Brain1_GEX23_A1	Middle
Rassf4	5.01593e-08	1.22692e-06	AGE_8_73_Brain1_GEX27_A1	Middle
Gm34574	5.79852e-08	1.227e-06	AGE_4_17_Brain1_GEX22_A1	Young
Dlst	5.26871e-08	1.22702e-06	AGE_14_73_Brain1_GEX31_A1	Middle
4930432K21Rik	5.65104e-08	1.22746e-06	AGE_15_112_Brain1_GEX32_A1	Old
Med25	4.76072e-08	1.22887e-06	AGE_2_73_Brain1_GEX19_A1	Middle
Kcnu1	6.24288e-08	1.22907e-06	AGE_9_112_Brain1_GEX28_A1	Old
Slc17a5	2.01825e-08	1.22929e-06	AGE_7_17_Brain1_GEX25_A1	Young
Eny2	6.24486e-08	1.22933e-06	AGE_9_112_Brain1_GEX28_A1	Old
Asb16	5.50431e-08	1.22995e-06	AGE_5_73_Brain1_GEX23_A1	Middle
Micu3	4.76673e-08	1.23024e-06	AGE_2_73_Brain1_GEX19_A1	Middle
Mrpl40	5.66704e-08	1.2308e-06	AGE_15_112_Brain1_GEX32_A1	Old
Hectd1	5.81745e-08	1.23086e-06	AGE_4_17_Brain1_GEX22_A1	Young
Usp12	5.51029e-08	1.23114e-06	AGE_5_73_Brain1_GEX23_A1	Middle
Ccdc174	6.25596e-08	1.23139e-06	AGE_9_112_Brain1_GEX28_A1	Old
Abcf2	5.67241e-08	1.23183e-06	AGE_15_112_Brain1_GEX32_A1	Old
Dhx36	5.82447e-08	1.2322e-06	AGE_4_17_Brain1_GEX22_A1	Young
Unc5c	5.11029e-08	1.23248e-06	AGE_13_17_Brain1_GEX29_A1	Young
Ttc22	5.51746e-08	1.23259e-06	AGE_5_73_Brain1_GEX23_A1	Middle
Pik3cd	5.78526e-08	1.23271e-06	AGE_6_112_Brain1_GEX24_A1	Old
Nfkbil1	5.52086e-08	1.2332e-06	AGE_5_73_Brain1_GEX23_A1	Middle
Ap2a1	5.8318e-08	1.23361e-06	AGE_4_17_Brain1_GEX22_A1	Young
E130006D01Rik	5.83285e-08	1.23369e-06	AGE_4_17_Brain1_GEX22_A1	Young
Gm7854	5.5238e-08	1.23371e-06	AGE_5_73_Brain1_GEX23_A1	Middle
Mgat5	5.60428e-08	1.23387e-06	AGE_1_17_Brain1_GEX18_A1	Young
Rps27rt	5.52539e-08	1.23392e-06	AGE_5_73_Brain1_GEX23_A1	Middle
Slc45a4	4.78195e-08	1.23399e-06	AGE_2_73_Brain1_GEX19_A1	Middle
Yars2	5.60598e-08	1.23409e-06	AGE_1_17_Brain1_GEX18_A1	Young
Snrpa	5.79263e-08	1.23414e-06	AGE_6_112_Brain1_GEX24_A1	Old
6430584L05Rik	5.68493e-08	1.23441e-06	AGE_15_112_Brain1_GEX32_A1	Old
Mrpl17	5.83719e-08	1.23447e-06	AGE_4_17_Brain1_GEX22_A1	Young
Fam53a	5.68931e-08	1.23522e-06	AGE_15_112_Brain1_GEX32_A1	Old
Lrsam1	5.30748e-08	1.23589e-06	AGE_14_73_Brain1_GEX31_A1	Middle
Kcnk10	4.79092e-08	1.23613e-06	AGE_2_73_Brain1_GEX19_A1	Middle
Gpr3	5.53893e-08	1.23679e-06	AGE_5_73_Brain1_GEX23_A1	Middle
Gtf2a1l	6.2866e-08	1.2373e-06	AGE_9_112_Brain1_GEX28_A1	Old
Timm44	5.05938e-08	1.23739e-06	AGE_8_73_Brain1_GEX27_A1	Middle
Wdr70	5.62314e-08	1.23772e-06	AGE_1_17_Brain1_GEX18_A1	Young
1700087I21Rik	5.06187e-08	1.23783e-06	AGE_8_73_Brain1_GEX27_A1	Middle
Flt1	4.79919e-08	1.23809e-06	AGE_2_73_Brain1_GEX19_A1	Middle
Cnbd2	5.54627e-08	1.23828e-06	AGE_5_73_Brain1_GEX23_A1	Middle
Slc38a9	5.06657e-08	1.23882e-06	AGE_8_73_Brain1_GEX27_A1	Middle
Raly	5.81562e-08	1.23889e-06	AGE_6_112_Brain1_GEX24_A1	Old
Trim24	5.55533e-08	1.24016e-06	AGE_5_73_Brain1_GEX23_A1	Middle
Hdac3	5.32646e-08	1.24016e-06	AGE_14_73_Brain1_GEX31_A1	Middle
Nutf2-ps1	5.63725e-08	1.24067e-06	AGE_1_17_Brain1_GEX18_A1	Young
Ppp2r5b	5.71508e-08	1.24068e-06	AGE_15_112_Brain1_GEX32_A1	Old
Tra2b	5.63909e-08	1.24093e-06	AGE_1_17_Brain1_GEX18_A1	Young
Suz12	6.3062e-08	1.24103e-06	AGE_9_112_Brain1_GEX28_A1	Old
Tctn1	5.64057e-08	1.24111e-06	AGE_1_17_Brain1_GEX18_A1	Young
Hmgn2	5.56424e-08	1.24199e-06	AGE_5_73_Brain1_GEX23_A1	Middle
Creld2	5.15154e-08	1.24227e-06	AGE_13_17_Brain1_GEX29_A1	Young
Cyren	5.56685e-08	1.24243e-06	AGE_5_73_Brain1_GEX23_A1	Middle
Amdhd2	6.31551e-08	1.24273e-06	AGE_9_112_Brain1_GEX28_A1	Old
Svbp	6.31816e-08	1.24312e-06	AGE_9_112_Brain1_GEX28_A1	Old
Stx18	5.83908e-08	1.24375e-06	AGE_6_112_Brain1_GEX24_A1	Old
Pfn1	2.04325e-08	1.24411e-06	AGE_7_17_Brain1_GEX25_A1	Young
Cemip2	5.84275e-08	1.24438e-06	AGE_6_112_Brain1_GEX24_A1	Old
Fgfrl1	4.82633e-08	1.24491e-06	AGE_2_73_Brain1_GEX19_A1	Middle
Zfyve16	5.84604e-08	1.24494e-06	AGE_6_112_Brain1_GEX24_A1	Old
Il15ra	5.73648e-08	1.24519e-06	AGE_15_112_Brain1_GEX32_A1	Old
Mis12	5.88991e-08	1.24547e-06	AGE_4_17_Brain1_GEX22_A1	Young
Parg	5.16595e-08	1.24558e-06	AGE_13_17_Brain1_GEX29_A1	Young
Cend1	5.16801e-08	1.24592e-06	AGE_13_17_Brain1_GEX29_A1	Young
Dido1	5.89463e-08	1.24633e-06	AGE_4_17_Brain1_GEX22_A1	Young
Fastkd2	4.83535e-08	1.24706e-06	AGE_2_73_Brain1_GEX19_A1	Middle
Sestd1	5.66846e-08	1.24709e-06	AGE_1_17_Brain1_GEX18_A1	Young
Espn	5.1012e-08	1.24712e-06	AGE_8_73_Brain1_GEX27_A1	Middle
Nelfa	5.67028e-08	1.24734e-06	AGE_1_17_Brain1_GEX18_A1	Young
Zscan21	5.86408e-08	1.24864e-06	AGE_6_112_Brain1_GEX24_A1	Old
Shq1	5.75427e-08	1.24891e-06	AGE_15_112_Brain1_GEX32_A1	Old
Siglech	5.67827e-08	1.24895e-06	AGE_1_17_Brain1_GEX18_A1	Young
Gm15728	5.91007e-08	1.24945e-06	AGE_4_17_Brain1_GEX22_A1	Young
Rnf115	5.18463e-08	1.24976e-06	AGE_13_17_Brain1_GEX29_A1	Young
Pstk	5.87014e-08	1.24978e-06	AGE_6_112_Brain1_GEX24_A1	Old
Smcr8	6.35302e-08	1.24985e-06	AGE_9_112_Brain1_GEX28_A1	Old
Pemt	5.91524e-08	1.25039e-06	AGE_4_17_Brain1_GEX22_A1	Young
Blvrb	5.6859e-08	1.25047e-06	AGE_1_17_Brain1_GEX18_A1	Young
Klhl25	5.18862e-08	1.25056e-06	AGE_13_17_Brain1_GEX29_A1	Young
Peli3	5.18941e-08	1.25059e-06	AGE_13_17_Brain1_GEX29_A1	Young
Pop7	5.76355e-08	1.25078e-06	AGE_15_112_Brain1_GEX32_A1	Old
Idh3g	5.11733e-08	1.2509e-06	AGE_8_73_Brain1_GEX27_A1	Middle
Zfp853	5.9185e-08	1.25094e-06	AGE_4_17_Brain1_GEX22_A1	Young
Nfkbia	5.88162e-08	1.25208e-06	AGE_6_112_Brain1_GEX24_A1	Old
Cuedc2	5.3788e-08	1.25219e-06	AGE_14_73_Brain1_GEX31_A1	Middle
Zfp160	5.69671e-08	1.2527e-06	AGE_1_17_Brain1_GEX18_A1	Young
Shoc2	5.6977e-08	1.25277e-06	AGE_1_17_Brain1_GEX18_A1	Young
Upk1b	5.9315e-08	1.25355e-06	AGE_4_17_Brain1_GEX22_A1	Young
Ash1l	5.61779e-08	1.25365e-06	AGE_5_73_Brain1_GEX23_A1	Middle
Gpr107	4.86371e-08	1.25419e-06	AGE_2_73_Brain1_GEX19_A1	Middle
Pdap1	6.37616e-08	1.25428e-06	AGE_9_112_Brain1_GEX28_A1	Old
D16Ertd472e	5.13944e-08	1.25614e-06	AGE_8_73_Brain1_GEX27_A1	Middle
Nrl	5.21818e-08	1.25736e-06	AGE_13_17_Brain1_GEX29_A1	Young
Cfap57	5.90728e-08	1.2574e-06	AGE_6_112_Brain1_GEX24_A1	Old
Snx17	6.39519e-08	1.25789e-06	AGE_9_112_Brain1_GEX28_A1	Old
Higd2a	5.95519e-08	1.25841e-06	AGE_4_17_Brain1_GEX22_A1	Young
B230354K17Rik	5.40865e-08	1.25899e-06	AGE_14_73_Brain1_GEX31_A1	Middle
Tdp1	4.88713e-08	1.26005e-06	AGE_2_73_Brain1_GEX19_A1	Middle
Gdpd1	5.96437e-08	1.2602e-06	AGE_4_17_Brain1_GEX22_A1	Young
Ddx41	6.41015e-08	1.26071e-06	AGE_9_112_Brain1_GEX28_A1	Old
Dusp23	5.16031e-08	1.26107e-06	AGE_8_73_Brain1_GEX27_A1	Middle
Abhd17b	6.4129e-08	1.26112e-06	AGE_9_112_Brain1_GEX28_A1	Old
Trim8	5.23591e-08	1.26146e-06	AGE_13_17_Brain1_GEX29_A1	Young
Klhl35	5.42134e-08	1.26179e-06	AGE_14_73_Brain1_GEX31_A1	Middle
Atg12	5.97451e-08	1.2622e-06	AGE_4_17_Brain1_GEX22_A1	Young
Rft1	5.42664e-08	1.26286e-06	AGE_14_73_Brain1_GEX31_A1	Middle
Ndufb3	2.07478e-08	1.26289e-06	AGE_7_17_Brain1_GEX25_A1	Young
Ciao3	5.82517e-08	1.26402e-06	AGE_15_112_Brain1_GEX32_A1	Old
Nsrp1	5.83038e-08	1.265e-06	AGE_15_112_Brain1_GEX32_A1	Old
Nr5a1os	5.83119e-08	1.26504e-06	AGE_15_112_Brain1_GEX32_A1	Old
Sdhaf1	5.99135e-08	1.26561e-06	AGE_4_17_Brain1_GEX22_A1	Young
Acat2	5.18032e-08	1.26579e-06	AGE_8_73_Brain1_GEX27_A1	Middle
Rpn1	5.75833e-08	1.26594e-06	AGE_1_17_Brain1_GEX18_A1	Young
Adam23	5.25921e-08	1.26691e-06	AGE_13_17_Brain1_GEX29_A1	Young
Utp23	6.4444e-08	1.26718e-06	AGE_9_112_Brain1_GEX28_A1	Old
Spice1	6.00215e-08	1.26775e-06	AGE_4_17_Brain1_GEX22_A1	Young
Trmt1	5.76825e-08	1.26797e-06	AGE_1_17_Brain1_GEX18_A1	Young
9930021J03Rik	5.44969e-08	1.26807e-06	AGE_14_73_Brain1_GEX31_A1	Middle
Pde3b	5.26578e-08	1.26833e-06	AGE_13_17_Brain1_GEX29_A1	Young
March5	5.84701e-08	1.26833e-06	AGE_15_112_Brain1_GEX32_A1	Old
Las1l	5.84808e-08	1.26842e-06	AGE_15_112_Brain1_GEX32_A1	Old
Tmem208	4.92079e-08	1.26854e-06	AGE_2_73_Brain1_GEX19_A1	Middle
Prkdc	4.92197e-08	1.26867e-06	AGE_2_73_Brain1_GEX19_A1	Middle
Zfp729a	6.00754e-08	1.26874e-06	AGE_4_17_Brain1_GEX22_A1	Young
P3h3	2.08516e-08	1.26879e-06	AGE_7_17_Brain1_GEX25_A1	Young
Lgals3bp	5.69221e-08	1.2701e-06	AGE_5_73_Brain1_GEX23_A1	Middle
Ttc23	5.96876e-08	1.27034e-06	AGE_6_112_Brain1_GEX24_A1	Old
Ubap2l	5.20306e-08	1.27118e-06	AGE_8_73_Brain1_GEX27_A1	Middle
Decr1	5.79031e-08	1.27267e-06	AGE_1_17_Brain1_GEX18_A1	Young
Brap	5.21114e-08	1.27299e-06	AGE_8_73_Brain1_GEX27_A1	Middle
Acat1	5.71036e-08	1.274e-06	AGE_5_73_Brain1_GEX23_A1	Middle
Bend4	5.29427e-08	1.27502e-06	AGE_13_17_Brain1_GEX29_A1	Young
Wdr83os	5.22124e-08	1.27529e-06	AGE_8_73_Brain1_GEX27_A1	Middle
Frmd4a	4.95242e-08	1.27633e-06	AGE_2_73_Brain1_GEX19_A1	Middle
Scgn	5.23086e-08	1.27747e-06	AGE_8_73_Brain1_GEX27_A1	Middle
Galnt14	5.30526e-08	1.27751e-06	AGE_13_17_Brain1_GEX29_A1	Young
1600002K03Rik	5.23185e-08	1.27754e-06	AGE_8_73_Brain1_GEX27_A1	Middle
Colgalt2	5.81422e-08	1.27777e-06	AGE_1_17_Brain1_GEX18_A1	Young
Fubp3	4.95963e-08	1.27801e-06	AGE_2_73_Brain1_GEX19_A1	Middle
Hps6	6.50096e-08	1.27817e-06	AGE_9_112_Brain1_GEX28_A1	Old
Spen	5.81849e-08	1.27855e-06	AGE_1_17_Brain1_GEX18_A1	Young
Etfrf1	6.00919e-08	1.27879e-06	AGE_6_112_Brain1_GEX24_A1	Old
Gabpb1	4.96657e-08	1.27947e-06	AGE_2_73_Brain1_GEX19_A1	Middle
Uros	4.96675e-08	1.27947e-06	AGE_2_73_Brain1_GEX19_A1	Middle
Cdr1os	6.01368e-08	1.2796e-06	AGE_6_112_Brain1_GEX24_A1	Old
Chd3	5.31526e-08	1.27975e-06	AGE_13_17_Brain1_GEX29_A1	Young
Mcm9	5.5039e-08	1.28053e-06	AGE_14_73_Brain1_GEX31_A1	Middle
Cdc42se2	5.31954e-08	1.28061e-06	AGE_13_17_Brain1_GEX29_A1	Young
Il4ra	5.82955e-08	1.28082e-06	AGE_1_17_Brain1_GEX18_A1	Young
Sap30bp	5.83239e-08	1.28129e-06	AGE_1_17_Brain1_GEX18_A1	Young
Serpina1d	5.90847e-08	1.28137e-06	AGE_15_112_Brain1_GEX32_A1	Old
Ccdc42	5.50944e-08	1.28166e-06	AGE_14_73_Brain1_GEX31_A1	Middle
Xpr1	4.97606e-08	1.28169e-06	AGE_2_73_Brain1_GEX19_A1	Middle
Polr2b	6.51972e-08	1.28173e-06	AGE_9_112_Brain1_GEX28_A1	Old
Cep250	5.74588e-08	1.28177e-06	AGE_5_73_Brain1_GEX23_A1	Middle
Mbnl3	5.51162e-08	1.28201e-06	AGE_14_73_Brain1_GEX31_A1	Middle
Parl	5.74848e-08	1.28204e-06	AGE_5_73_Brain1_GEX23_A1	Middle
Ubash3b	5.74822e-08	1.28204e-06	AGE_5_73_Brain1_GEX23_A1	Middle
Dync1li1	5.25283e-08	1.28249e-06	AGE_8_73_Brain1_GEX27_A1	Middle
Tfg	6.02878e-08	1.28266e-06	AGE_6_112_Brain1_GEX24_A1	Old
Zdhhc17	5.5191e-08	1.28359e-06	AGE_14_73_Brain1_GEX31_A1	Middle
Gm38604	5.84725e-08	1.28425e-06	AGE_1_17_Brain1_GEX18_A1	Young
Rsf1	5.84666e-08	1.28425e-06	AGE_1_17_Brain1_GEX18_A1	Young
Stat6	5.9264e-08	1.28512e-06	AGE_15_112_Brain1_GEX32_A1	Old
Ubap2l	5.7634e-08	1.28521e-06	AGE_5_73_Brain1_GEX23_A1	Middle
Ppig	6.54005e-08	1.28559e-06	AGE_9_112_Brain1_GEX28_A1	Old
Pla2g4e	6.08909e-08	1.28581e-06	AGE_4_17_Brain1_GEX22_A1	Young
Ptov1	5.26839e-08	1.28612e-06	AGE_8_73_Brain1_GEX27_A1	Middle
Adgrv1	2.11481e-08	1.2864e-06	AGE_7_17_Brain1_GEX25_A1	Young
Mrps28	6.05023e-08	1.28708e-06	AGE_6_112_Brain1_GEX24_A1	Old
Nup50	6.05099e-08	1.28709e-06	AGE_6_112_Brain1_GEX24_A1	Old
Idi1	5.34925e-08	1.28759e-06	AGE_13_17_Brain1_GEX29_A1	Young
Cox10	6.55271e-08	1.28782e-06	AGE_9_112_Brain1_GEX28_A1	Old
Snrpd2	6.55267e-08	1.28782e-06	AGE_9_112_Brain1_GEX28_A1	Old
Serpind1	5.3515e-08	1.28797e-06	AGE_13_17_Brain1_GEX29_A1	Young
Stt3b	6.10325e-08	1.28866e-06	AGE_4_17_Brain1_GEX22_A1	Young
Mif4gd	5.86967e-08	1.28886e-06	AGE_1_17_Brain1_GEX18_A1	Young
St8sia3	5.86933e-08	1.28886e-06	AGE_1_17_Brain1_GEX18_A1	Young
Stum	5.54409e-08	1.28924e-06	AGE_14_73_Brain1_GEX31_A1	Middle
Apc	5.78238e-08	1.28929e-06	AGE_5_73_Brain1_GEX23_A1	Middle
Acox1	5.01076e-08	1.29044e-06	AGE_2_73_Brain1_GEX19_A1	Middle
Polr2f	5.36306e-08	1.29058e-06	AGE_13_17_Brain1_GEX29_A1	Young
Bcorl1	5.87972e-08	1.29091e-06	AGE_1_17_Brain1_GEX18_A1	Young
Map3k11	6.06995e-08	1.29097e-06	AGE_6_112_Brain1_GEX24_A1	Old
Ppm1d	6.11573e-08	1.29114e-06	AGE_4_17_Brain1_GEX22_A1	Young
Clk3	6.07302e-08	1.29148e-06	AGE_6_112_Brain1_GEX24_A1	Old
Ankrd54	5.29642e-08	1.29279e-06	AGE_8_73_Brain1_GEX27_A1	Middle
Slc25a19	5.02101e-08	1.2929e-06	AGE_2_73_Brain1_GEX19_A1	Middle
Nsa2	2.12695e-08	1.29337e-06	AGE_7_17_Brain1_GEX25_A1	Young
Nipal2	6.0834e-08	1.29343e-06	AGE_6_112_Brain1_GEX24_A1	Old
Prss35	6.08361e-08	1.29343e-06	AGE_6_112_Brain1_GEX24_A1	Old
Mtg2	5.96577e-08	1.29351e-06	AGE_15_112_Brain1_GEX32_A1	Old
Dynlt3	6.08527e-08	1.29363e-06	AGE_6_112_Brain1_GEX24_A1	Old
4933404O12Rik	5.56375e-08	1.29365e-06	AGE_14_73_Brain1_GEX31_A1	Middle
A330076C08Rik	5.30129e-08	1.29381e-06	AGE_8_73_Brain1_GEX27_A1	Middle
Zfp68	5.56606e-08	1.29403e-06	AGE_14_73_Brain1_GEX31_A1	Middle
Rida	5.30381e-08	1.29426e-06	AGE_8_73_Brain1_GEX27_A1	Middle
Rsl1d1	6.59205e-08	1.29541e-06	AGE_9_112_Brain1_GEX28_A1	Old
Tatdn2	5.31017e-08	1.29564e-06	AGE_8_73_Brain1_GEX27_A1	Middle
Senp3	5.97679e-08	1.29576e-06	AGE_15_112_Brain1_GEX32_A1	Old
Tnfaip1	6.13861e-08	1.29582e-06	AGE_4_17_Brain1_GEX22_A1	Young
Ppwd1	6.14176e-08	1.29634e-06	AGE_4_17_Brain1_GEX22_A1	Young
Dnajc1	5.57748e-08	1.29653e-06	AGE_14_73_Brain1_GEX31_A1	Middle
Disp3	5.58e-08	1.29695e-06	AGE_14_73_Brain1_GEX31_A1	Middle
Rsph1	6.10209e-08	1.29706e-06	AGE_6_112_Brain1_GEX24_A1	Old
Slc26a8	6.14734e-08	1.29737e-06	AGE_4_17_Brain1_GEX22_A1	Young
2610020C07Rik	5.58333e-08	1.29757e-06	AGE_14_73_Brain1_GEX31_A1	Middle
Atl2	6.1498e-08	1.29774e-06	AGE_4_17_Brain1_GEX22_A1	Young
Gm42829	5.04119e-08	1.29791e-06	AGE_2_73_Brain1_GEX19_A1	Middle
Rsl1	6.60571e-08	1.29797e-06	AGE_9_112_Brain1_GEX28_A1	Old
Zbtb44	5.04597e-08	1.29895e-06	AGE_2_73_Brain1_GEX19_A1	Middle
Slc43a2	5.0469e-08	1.29901e-06	AGE_2_73_Brain1_GEX19_A1	Middle
Telo2	5.40217e-08	1.29982e-06	AGE_13_17_Brain1_GEX29_A1	Young
Cbx1	5.32867e-08	1.29998e-06	AGE_8_73_Brain1_GEX27_A1	Middle
Rad1	6.16267e-08	1.3003e-06	AGE_4_17_Brain1_GEX22_A1	Young
Kcnb2	6.16536e-08	1.30072e-06	AGE_4_17_Brain1_GEX22_A1	Young
Eif4e2	5.0543e-08	1.30072e-06	AGE_2_73_Brain1_GEX19_A1	Middle
Pds5a	6.00172e-08	1.30102e-06	AGE_15_112_Brain1_GEX32_A1	Old
Uimc1	5.40906e-08	1.30131e-06	AGE_13_17_Brain1_GEX29_A1	Young
Dtna	6.00418e-08	1.30141e-06	AGE_15_112_Brain1_GEX32_A1	Old
Evc2	2.14203e-08	1.30211e-06	AGE_7_17_Brain1_GEX25_A1	Young
Dynlrb2	5.33936e-08	1.30241e-06	AGE_8_73_Brain1_GEX27_A1	Middle
P4hb	5.93397e-08	1.30267e-06	AGE_1_17_Brain1_GEX18_A1	Young
Atxn3	5.34237e-08	1.30298e-06	AGE_8_73_Brain1_GEX27_A1	Middle
Cbl	5.34526e-08	1.30351e-06	AGE_8_73_Brain1_GEX27_A1	Middle
Nectin4	6.13353e-08	1.30359e-06	AGE_6_112_Brain1_GEX24_A1	Old
Marveld3	6.63585e-08	1.30375e-06	AGE_9_112_Brain1_GEX28_A1	Old
Braf	5.94002e-08	1.30384e-06	AGE_1_17_Brain1_GEX18_A1	Young
Mrps15	5.06736e-08	1.3039e-06	AGE_2_73_Brain1_GEX19_A1	Middle
A830011K09Rik	5.42592e-08	1.3052e-06	AGE_13_17_Brain1_GEX29_A1	Young
Cdkal1	5.3568e-08	1.30615e-06	AGE_8_73_Brain1_GEX27_A1	Middle
Mrps11	5.43335e-08	1.30682e-06	AGE_13_17_Brain1_GEX29_A1	Young
Glipr2	6.65454e-08	1.30729e-06	AGE_9_112_Brain1_GEX28_A1	Old
9330158H04Rik	5.86688e-08	1.30797e-06	AGE_5_73_Brain1_GEX23_A1	Middle
1500002F19Rik	6.03554e-08	1.30806e-06	AGE_15_112_Brain1_GEX32_A1	Old
Chd1	5.44012e-08	1.30827e-06	AGE_13_17_Brain1_GEX29_A1	Young
Gtf3c2	5.08623e-08	1.30856e-06	AGE_2_73_Brain1_GEX19_A1	Middle
Cdk12	5.63186e-08	1.30869e-06	AGE_14_73_Brain1_GEX31_A1	Middle
Gm8773	5.87191e-08	1.30894e-06	AGE_5_73_Brain1_GEX23_A1	Middle
Zfp637	5.87422e-08	1.3093e-06	AGE_5_73_Brain1_GEX23_A1	Middle
Synm	5.87674e-08	1.3097e-06	AGE_5_73_Brain1_GEX23_A1	Middle
Rsrc2	5.63894e-08	1.31017e-06	AGE_14_73_Brain1_GEX31_A1	Middle
Pcdh1	6.0464e-08	1.31027e-06	AGE_15_112_Brain1_GEX32_A1	Old
Taf5l	5.09382e-08	1.31033e-06	AGE_2_73_Brain1_GEX19_A1	Middle
Esyt2	6.21357e-08	1.31074e-06	AGE_4_17_Brain1_GEX22_A1	Young
Ryr3	2.15744e-08	1.31104e-06	AGE_7_17_Brain1_GEX25_A1	Young
1700030J22Rik	5.97495e-08	1.31134e-06	AGE_1_17_Brain1_GEX18_A1	Young
Ryr1	5.09857e-08	1.31137e-06	AGE_2_73_Brain1_GEX19_A1	Middle
2210406O10Rik	6.67723e-08	1.31161e-06	AGE_9_112_Brain1_GEX28_A1	Old
Mamld1	2.16026e-08	1.31232e-06	AGE_7_17_Brain1_GEX25_A1	Young
2810459M11Rik	6.22318e-08	1.31262e-06	AGE_4_17_Brain1_GEX22_A1	Young
Fbxl15	2.16156e-08	1.31268e-06	AGE_7_17_Brain1_GEX25_A1	Young
Asxl1	5.89222e-08	1.31299e-06	AGE_5_73_Brain1_GEX23_A1	Middle
Epb41l2	2.16476e-08	1.3142e-06	AGE_7_17_Brain1_GEX25_A1	Young
Sult5a1	5.1127e-08	1.31481e-06	AGE_2_73_Brain1_GEX19_A1	Middle
Pigg	6.23546e-08	1.31506e-06	AGE_4_17_Brain1_GEX22_A1	Young
Trpc4ap	6.69608e-08	1.31518e-06	AGE_9_112_Brain1_GEX28_A1	Old
Pepd	5.66131e-08	1.31521e-06	AGE_14_73_Brain1_GEX31_A1	Middle
Slc36a4	5.47089e-08	1.3155e-06	AGE_13_17_Brain1_GEX29_A1	Young
Abcb9	5.66349e-08	1.31555e-06	AGE_14_73_Brain1_GEX31_A1	Middle
Kcnq1ot1	6.19055e-08	1.31555e-06	AGE_6_112_Brain1_GEX24_A1	Old
Catspere2	5.99542e-08	1.31568e-06	AGE_1_17_Brain1_GEX18_A1	Young
Ptpa	5.11856e-08	1.31613e-06	AGE_2_73_Brain1_GEX19_A1	Middle
Dpp3	6.07866e-08	1.31711e-06	AGE_15_112_Brain1_GEX32_A1	Old
Tfap2c	6.70776e-08	1.31734e-06	AGE_9_112_Brain1_GEX28_A1	Old
Tmem186	5.40664e-08	1.31813e-06	AGE_8_73_Brain1_GEX27_A1	Middle
Pdia3	6.08551e-08	1.31845e-06	AGE_15_112_Brain1_GEX32_A1	Old
Glt1d1	5.91766e-08	1.31851e-06	AGE_5_73_Brain1_GEX23_A1	Middle
Acer3	6.71527e-08	1.31868e-06	AGE_9_112_Brain1_GEX28_A1	Old
Ppil3	5.12978e-08	1.31882e-06	AGE_2_73_Brain1_GEX19_A1	Middle
Cdca4	5.92032e-08	1.31894e-06	AGE_5_73_Brain1_GEX23_A1	Middle
Sufu	6.20977e-08	1.31949e-06	AGE_6_112_Brain1_GEX24_A1	Old
Wdr41	5.49012e-08	1.31995e-06	AGE_13_17_Brain1_GEX29_A1	Young
Arfip2	5.41519e-08	1.32004e-06	AGE_8_73_Brain1_GEX27_A1	Middle
Zmynd8	6.25986e-08	1.32005e-06	AGE_4_17_Brain1_GEX22_A1	Young
Cpsf4	6.0179e-08	1.32045e-06	AGE_1_17_Brain1_GEX18_A1	Young
Epb41l4aos	6.0192e-08	1.32058e-06	AGE_1_17_Brain1_GEX18_A1	Young
Kctd10	5.68687e-08	1.32082e-06	AGE_14_73_Brain1_GEX31_A1	Middle
Hnrnpll	5.49446e-08	1.32083e-06	AGE_13_17_Brain1_GEX29_A1	Young
Pdgfra	6.21758e-08	1.32099e-06	AGE_6_112_Brain1_GEX24_A1	Old
Gabarap	2.1768e-08	1.32107e-06	AGE_7_17_Brain1_GEX25_A1	Young
Oscar	5.49691e-08	1.32124e-06	AGE_13_17_Brain1_GEX29_A1	Young
Kif13a	6.02352e-08	1.32137e-06	AGE_1_17_Brain1_GEX18_A1	Young
Kyat1	5.69553e-08	1.32267e-06	AGE_14_73_Brain1_GEX31_A1	Middle
Cmtm3	5.93845e-08	1.32282e-06	AGE_5_73_Brain1_GEX23_A1	Middle
Arsj	6.73889e-08	1.32318e-06	AGE_9_112_Brain1_GEX28_A1	Old
Sirt1	6.27566e-08	1.32323e-06	AGE_4_17_Brain1_GEX22_A1	Young
Alkbh3	5.15188e-08	1.32432e-06	AGE_2_73_Brain1_GEX19_A1	Middle
Siah3	5.43775e-08	1.32537e-06	AGE_8_73_Brain1_GEX27_A1	Middle
Pde3b	6.23943e-08	1.32548e-06	AGE_6_112_Brain1_GEX24_A1	Old
Sf3a2	5.51561e-08	1.32556e-06	AGE_13_17_Brain1_GEX29_A1	Young
Epc1	5.70912e-08	1.32566e-06	AGE_14_73_Brain1_GEX31_A1	Middle
Mrpl19	5.15814e-08	1.32574e-06	AGE_2_73_Brain1_GEX19_A1	Middle
Nol7	5.95718e-08	1.32683e-06	AGE_5_73_Brain1_GEX23_A1	Middle
Bach2it1	5.16319e-08	1.32684e-06	AGE_2_73_Brain1_GEX19_A1	Middle
Abcc8	2.18812e-08	1.3275e-06	AGE_7_17_Brain1_GEX25_A1	Young
Ap5z1	6.12827e-08	1.32756e-06	AGE_15_112_Brain1_GEX32_A1	Old
D730045B01Rik	5.96527e-08	1.32848e-06	AGE_5_73_Brain1_GEX23_A1	Middle
Zfp672	5.17141e-08	1.32877e-06	AGE_2_73_Brain1_GEX19_A1	Middle
Gm45470	6.76952e-08	1.32906e-06	AGE_9_112_Brain1_GEX28_A1	Old
Pten	5.72731e-08	1.32972e-06	AGE_14_73_Brain1_GEX31_A1	Middle
Gm42067	5.53487e-08	1.33002e-06	AGE_13_17_Brain1_GEX29_A1	Young
Mettl17	6.3112e-08	1.33057e-06	AGE_4_17_Brain1_GEX22_A1	Young
Gm11837	6.27012e-08	1.33184e-06	AGE_6_112_Brain1_GEX24_A1	Old
Mrm1	6.3211e-08	1.33251e-06	AGE_4_17_Brain1_GEX22_A1	Young
Ralgapa2	5.1869e-08	1.33256e-06	AGE_2_73_Brain1_GEX19_A1	Middle
Ddx3x	6.07566e-08	1.33264e-06	AGE_1_17_Brain1_GEX18_A1	Young
Sh3bp4	5.18898e-08	1.33271e-06	AGE_2_73_Brain1_GEX19_A1	Middle
Twist2	5.18889e-08	1.33271e-06	AGE_2_73_Brain1_GEX19_A1	Middle
Epb41	6.27503e-08	1.33273e-06	AGE_6_112_Brain1_GEX24_A1	Old
Mapk8ip2	6.27744e-08	1.33309e-06	AGE_6_112_Brain1_GEX24_A1	Old
Cfl2	6.27841e-08	1.33314e-06	AGE_6_112_Brain1_GEX24_A1	Old
Hira	5.19328e-08	1.33343e-06	AGE_2_73_Brain1_GEX19_A1	Middle
Parp11	5.19277e-08	1.33343e-06	AGE_2_73_Brain1_GEX19_A1	Middle
Mlst8	6.158e-08	1.33385e-06	AGE_15_112_Brain1_GEX32_A1	Old
Ten1	5.99291e-08	1.33447e-06	AGE_5_73_Brain1_GEX23_A1	Middle
Ncoa4	5.9937e-08	1.33449e-06	AGE_5_73_Brain1_GEX23_A1	Middle
Inpp4b	5.47787e-08	1.33497e-06	AGE_8_73_Brain1_GEX27_A1	Middle
Vezt	5.20006e-08	1.33498e-06	AGE_2_73_Brain1_GEX19_A1	Middle
Ess2	5.75181e-08	1.33525e-06	AGE_14_73_Brain1_GEX31_A1	Middle
Kdm6a	6.33948e-08	1.33623e-06	AGE_4_17_Brain1_GEX22_A1	Young
Zmym2	5.76095e-08	1.3372e-06	AGE_14_73_Brain1_GEX31_A1	Middle
Cdc14b	5.56557e-08	1.33722e-06	AGE_13_17_Brain1_GEX29_A1	Young
Plekha4	5.49216e-08	1.33827e-06	AGE_8_73_Brain1_GEX27_A1	Middle
Zfp87	6.01171e-08	1.33834e-06	AGE_5_73_Brain1_GEX23_A1	Middle
Mapre3	5.21638e-08	1.33898e-06	AGE_2_73_Brain1_GEX19_A1	Middle
Hmgcr	2.20815e-08	1.33922e-06	AGE_7_17_Brain1_GEX25_A1	Young
1600012H06Rik	5.50002e-08	1.34001e-06	AGE_8_73_Brain1_GEX27_A1	Middle
Colq	6.36109e-08	1.34063e-06	AGE_4_17_Brain1_GEX22_A1	Young
Dpp8	6.36475e-08	1.34125e-06	AGE_4_17_Brain1_GEX22_A1	Young
Pde3a	6.02789e-08	1.34178e-06	AGE_5_73_Brain1_GEX23_A1	Middle
Zfp952	6.02958e-08	1.34199e-06	AGE_5_73_Brain1_GEX23_A1	Middle
A430033K04Rik	5.58634e-08	1.34203e-06	AGE_13_17_Brain1_GEX29_A1	Young
Prim2	5.58702e-08	1.34203e-06	AGE_13_17_Brain1_GEX29_A1	Young
Tmem254a	6.83634e-08	1.34204e-06	AGE_9_112_Brain1_GEX28_A1	Old
Nbr1	6.12052e-08	1.34232e-06	AGE_1_17_Brain1_GEX18_A1	Young
Zfp775	5.58929e-08	1.3424e-06	AGE_13_17_Brain1_GEX29_A1	Young
AI115009	6.37203e-08	1.34263e-06	AGE_4_17_Brain1_GEX22_A1	Young
Prr32	6.0371e-08	1.34351e-06	AGE_5_73_Brain1_GEX23_A1	Middle
Iws1	6.12762e-08	1.34372e-06	AGE_1_17_Brain1_GEX18_A1	Young
2310009A05Rik	6.37869e-08	1.34388e-06	AGE_4_17_Brain1_GEX22_A1	Young
Rere	6.33009e-08	1.34396e-06	AGE_6_112_Brain1_GEX24_A1	Old
Arpin	5.51715e-08	1.34401e-06	AGE_8_73_Brain1_GEX27_A1	Middle
1600002K03Rik	6.206e-08	1.3441e-06	AGE_15_112_Brain1_GEX32_A1	Old
Irf9	6.13541e-08	1.34526e-06	AGE_1_17_Brain1_GEX18_A1	Young
Idh2	6.33792e-08	1.34547e-06	AGE_6_112_Brain1_GEX24_A1	Old
Cntln	2.21974e-08	1.34581e-06	AGE_7_17_Brain1_GEX25_A1	Young
Zfp60	5.60814e-08	1.34675e-06	AGE_13_17_Brain1_GEX29_A1	Young
Ier3ip1	5.80404e-08	1.34704e-06	AGE_14_73_Brain1_GEX31_A1	Middle
Orai1	5.61007e-08	1.34704e-06	AGE_13_17_Brain1_GEX29_A1	Young
Rem2	6.14569e-08	1.34735e-06	AGE_1_17_Brain1_GEX18_A1	Young
Cactin	6.22231e-08	1.34748e-06	AGE_15_112_Brain1_GEX32_A1	Old
Zic5	6.34855e-08	1.34757e-06	AGE_6_112_Brain1_GEX24_A1	Old
Plekhf1	6.86567e-08	1.34766e-06	AGE_9_112_Brain1_GEX28_A1	Old
Lrwd1	6.15245e-08	1.34867e-06	AGE_1_17_Brain1_GEX18_A1	Young
Cyp4f17	6.06347e-08	1.34921e-06	AGE_5_73_Brain1_GEX23_A1	Middle
Ctps2	6.36413e-08	1.35072e-06	AGE_6_112_Brain1_GEX24_A1	Old
Smarca5	6.07105e-08	1.35074e-06	AGE_5_73_Brain1_GEX23_A1	Middle
Ipp	6.16364e-08	1.35096e-06	AGE_1_17_Brain1_GEX18_A1	Young
Sipa1l3	6.23955e-08	1.35107e-06	AGE_15_112_Brain1_GEX32_A1	Old
Ankrd24	6.41369e-08	1.35109e-06	AGE_4_17_Brain1_GEX22_A1	Young
Srl	6.2409e-08	1.35121e-06	AGE_15_112_Brain1_GEX32_A1	Old
Dnajc24	6.89128e-08	1.35255e-06	AGE_9_112_Brain1_GEX28_A1	Old
Arid1b	6.89391e-08	1.35293e-06	AGE_9_112_Brain1_GEX28_A1	Old
Bcl9l	5.27415e-08	1.35362e-06	AGE_2_73_Brain1_GEX19_A1	Middle
Acadm	6.08561e-08	1.35381e-06	AGE_5_73_Brain1_GEX23_A1	Middle
Dvl3	6.08717e-08	1.354e-06	AGE_5_73_Brain1_GEX23_A1	Middle
Calu	5.27709e-08	1.35418e-06	AGE_2_73_Brain1_GEX19_A1	Middle
Magoh	6.25696e-08	1.35453e-06	AGE_15_112_Brain1_GEX32_A1	Old
C2cd2	6.43166e-08	1.35473e-06	AGE_4_17_Brain1_GEX22_A1	Young
Med13	5.64626e-08	1.35555e-06	AGE_13_17_Brain1_GEX29_A1	Young
Lsg1	5.84163e-08	1.3556e-06	AGE_14_73_Brain1_GEX31_A1	Middle
Mtap	6.43927e-08	1.35617e-06	AGE_4_17_Brain1_GEX22_A1	Young
Pthlh	6.39244e-08	1.35657e-06	AGE_6_112_Brain1_GEX24_A1	Old
Lag3	6.1901e-08	1.3566e-06	AGE_1_17_Brain1_GEX18_A1	Young
Hars	6.19135e-08	1.35671e-06	AGE_1_17_Brain1_GEX18_A1	Young
Acp5	6.19616e-08	1.3576e-06	AGE_1_17_Brain1_GEX18_A1	Young
Tmpo	5.29468e-08	1.3585e-06	AGE_2_73_Brain1_GEX19_A1	Middle
Dock9	2.24176e-08	1.35871e-06	AGE_7_17_Brain1_GEX25_A1	Young
C130036L24Rik	6.11293e-08	1.35957e-06	AGE_5_73_Brain1_GEX23_A1	Middle
Mob1a	5.66451e-08	1.35976e-06	AGE_13_17_Brain1_GEX29_A1	Young
Egflam	5.58374e-08	1.36005e-06	AGE_8_73_Brain1_GEX27_A1	Middle
Platr25	6.41137e-08	1.36043e-06	AGE_6_112_Brain1_GEX24_A1	Old
1700029J07Rik	6.93566e-08	1.36098e-06	AGE_9_112_Brain1_GEX28_A1	Old
Cdc42ep3	6.12029e-08	1.36104e-06	AGE_5_73_Brain1_GEX23_A1	Middle
Bag5	2.24682e-08	1.36133e-06	AGE_7_17_Brain1_GEX25_A1	Young
Itfg2	6.94005e-08	1.3617e-06	AGE_9_112_Brain1_GEX28_A1	Old
Cul5	2.24824e-08	1.36175e-06	AGE_7_17_Brain1_GEX25_A1	Young
Tmem108	6.29623e-08	1.36288e-06	AGE_15_112_Brain1_GEX32_A1	Old
Mrpl49	5.31651e-08	1.3639e-06	AGE_2_73_Brain1_GEX19_A1	Middle
Aldh1a2	5.31821e-08	1.36414e-06	AGE_2_73_Brain1_GEX19_A1	Middle
Zfp174	6.30458e-08	1.36454e-06	AGE_15_112_Brain1_GEX32_A1	Old
Trmt9b	6.43229e-08	1.36471e-06	AGE_6_112_Brain1_GEX24_A1	Old
Cbx6	6.30704e-08	1.36492e-06	AGE_15_112_Brain1_GEX32_A1	Old
Pepd	6.43964e-08	1.36611e-06	AGE_6_112_Brain1_GEX24_A1	Old
Myo9a	6.23636e-08	1.36624e-06	AGE_1_17_Brain1_GEX18_A1	Young
Slc25a40	6.15117e-08	1.36774e-06	AGE_5_73_Brain1_GEX23_A1	Middle
Pex7	5.61788e-08	1.36819e-06	AGE_8_73_Brain1_GEX27_A1	Middle
Las1l	6.15894e-08	1.36931e-06	AGE_5_73_Brain1_GEX23_A1	Middle
Acad10	5.70506e-08	1.36932e-06	AGE_13_17_Brain1_GEX29_A1	Young
Mcub	5.71028e-08	1.37039e-06	AGE_13_17_Brain1_GEX29_A1	Young
Ahctf1	5.34492e-08	1.37071e-06	AGE_2_73_Brain1_GEX19_A1	Middle
Utp11	5.34532e-08	1.37071e-06	AGE_2_73_Brain1_GEX19_A1	Middle
Col26a1	6.50912e-08	1.37073e-06	AGE_4_17_Brain1_GEX22_A1	Young
Cant1	6.51154e-08	1.37108e-06	AGE_4_17_Brain1_GEX22_A1	Young
Vps45	6.5126e-08	1.37114e-06	AGE_4_17_Brain1_GEX22_A1	Young
Pros1	6.16947e-08	1.37148e-06	AGE_5_73_Brain1_GEX23_A1	Middle
Ucn	6.26526e-08	1.37241e-06	AGE_1_17_Brain1_GEX18_A1	Young
Kcna4	6.34263e-08	1.37247e-06	AGE_15_112_Brain1_GEX32_A1	Old
6330409D20Rik	7.00221e-08	1.37376e-06	AGE_9_112_Brain1_GEX28_A1	Old
Tmem123	6.27257e-08	1.37384e-06	AGE_1_17_Brain1_GEX18_A1	Young
Aldoart1	5.64243e-08	1.37398e-06	AGE_8_73_Brain1_GEX27_A1	Middle
Afg1l	5.3598e-08	1.37422e-06	AGE_2_73_Brain1_GEX19_A1	Middle
Nr2c1	5.72747e-08	1.37434e-06	AGE_13_17_Brain1_GEX29_A1	Young
Endov	6.27721e-08	1.3747e-06	AGE_1_17_Brain1_GEX18_A1	Young
Anp32b	5.36282e-08	1.3748e-06	AGE_2_73_Brain1_GEX19_A1	Middle
Dnaaf2	6.27901e-08	1.37493e-06	AGE_1_17_Brain1_GEX18_A1	Young
Nmrk1	6.2849e-08	1.37605e-06	AGE_1_17_Brain1_GEX18_A1	Young
B4galt4	5.73822e-08	1.37656e-06	AGE_13_17_Brain1_GEX29_A1	Young
Usp32	5.73766e-08	1.37656e-06	AGE_13_17_Brain1_GEX29_A1	Young
Pstk	5.65696e-08	1.37734e-06	AGE_8_73_Brain1_GEX27_A1	Middle
Klhdc4	5.37489e-08	1.3777e-06	AGE_2_73_Brain1_GEX19_A1	Middle
Prpf4b	7.02905e-08	1.37888e-06	AGE_9_112_Brain1_GEX28_A1	Old
Gm36371	6.50658e-08	1.38015e-06	AGE_6_112_Brain1_GEX24_A1	Old
Mbd4	6.51118e-08	1.38097e-06	AGE_6_112_Brain1_GEX24_A1	Old
Aasdh	6.38393e-08	1.38125e-06	AGE_15_112_Brain1_GEX32_A1	Old
1700025G04Rik	5.76042e-08	1.3817e-06	AGE_13_17_Brain1_GEX29_A1	Young
Mvd	5.67588e-08	1.38177e-06	AGE_8_73_Brain1_GEX27_A1	Middle
Pigyl	6.38884e-08	1.38216e-06	AGE_15_112_Brain1_GEX32_A1	Old
Serac1	5.95778e-08	1.38238e-06	AGE_14_73_Brain1_GEX31_A1	Middle
Med26	2.2837e-08	1.38277e-06	AGE_7_17_Brain1_GEX25_A1	Young
Sacs	6.39742e-08	1.38386e-06	AGE_15_112_Brain1_GEX32_A1	Old
Zfp691	5.68588e-08	1.38402e-06	AGE_8_73_Brain1_GEX27_A1	Middle
Rffl	5.68895e-08	1.38458e-06	AGE_8_73_Brain1_GEX27_A1	Middle
Zbtb44	6.2362e-08	1.38615e-06	AGE_5_73_Brain1_GEX23_A1	Middle
Xylb	5.78098e-08	1.38646e-06	AGE_13_17_Brain1_GEX29_A1	Young
Rapgef3	5.78195e-08	1.38651e-06	AGE_13_17_Brain1_GEX29_A1	Young
Zfp637	5.69826e-08	1.38667e-06	AGE_8_73_Brain1_GEX27_A1	Middle
Zfp950	5.98088e-08	1.38757e-06	AGE_14_73_Brain1_GEX31_A1	Middle
Pdk3	6.54412e-08	1.38779e-06	AGE_6_112_Brain1_GEX24_A1	Old
4930402H24Rik	5.41774e-08	1.38848e-06	AGE_2_73_Brain1_GEX19_A1	Middle
Ccdc153	5.79114e-08	1.38853e-06	AGE_13_17_Brain1_GEX29_A1	Young
Il12a	6.55403e-08	1.38974e-06	AGE_6_112_Brain1_GEX24_A1	Old
2310002F09Rik	6.25315e-08	1.38975e-06	AGE_5_73_Brain1_GEX23_A1	Middle
Ip6k1	6.34864e-08	1.38984e-06	AGE_1_17_Brain1_GEX18_A1	Young
Gm26532	6.35015e-08	1.39e-06	AGE_1_17_Brain1_GEX18_A1	Young
Rabepk	6.60316e-08	1.39005e-06	AGE_4_17_Brain1_GEX22_A1	Young
H2-Ab1	5.99231e-08	1.39005e-06	AGE_14_73_Brain1_GEX31_A1	Middle
Adamts10	6.55952e-08	1.39074e-06	AGE_6_112_Brain1_GEX24_A1	Old
Ikzf5	5.71608e-08	1.39082e-06	AGE_8_73_Brain1_GEX27_A1	Middle
Ngly1	6.26101e-08	1.39133e-06	AGE_5_73_Brain1_GEX23_A1	Middle
Ptch2	6.0011e-08	1.39192e-06	AGE_14_73_Brain1_GEX31_A1	Middle
Pthlh	5.80635e-08	1.392e-06	AGE_13_17_Brain1_GEX29_A1	Young
Shd	5.80903e-08	1.39246e-06	AGE_13_17_Brain1_GEX29_A1	Young
Farp1	7.09902e-08	1.39247e-06	AGE_9_112_Brain1_GEX28_A1	Old
Zfp647	6.00725e-08	1.39318e-06	AGE_14_73_Brain1_GEX31_A1	Middle
Lefty1	2.30316e-08	1.3941e-06	AGE_7_17_Brain1_GEX25_A1	Young
Farsa	6.27438e-08	1.39414e-06	AGE_5_73_Brain1_GEX23_A1	Middle
Adgrl2	6.62427e-08	1.39433e-06	AGE_4_17_Brain1_GEX22_A1	Young
A530053G22Rik	6.0167e-08	1.3952e-06	AGE_14_73_Brain1_GEX31_A1	Middle
2300009A05Rik	2.30589e-08	1.39529e-06	AGE_7_17_Brain1_GEX25_A1	Young
Tmed1	6.37842e-08	1.39602e-06	AGE_1_17_Brain1_GEX18_A1	Young
Jak3	6.63348e-08	1.39611e-06	AGE_4_17_Brain1_GEX22_A1	Young
Hip1	5.45136e-08	1.39685e-06	AGE_2_73_Brain1_GEX19_A1	Middle
Mettl6	5.45196e-08	1.39685e-06	AGE_2_73_Brain1_GEX19_A1	Middle
Gm21781	5.74221e-08	1.39699e-06	AGE_8_73_Brain1_GEX27_A1	Middle
Mcm3ap	6.28935e-08	1.3973e-06	AGE_5_73_Brain1_GEX23_A1	Middle
Emc10	6.59223e-08	1.39751e-06	AGE_6_112_Brain1_GEX24_A1	Old
Gas2l1	2.31041e-08	1.39757e-06	AGE_7_17_Brain1_GEX25_A1	Young
Irf2bp2	5.83503e-08	1.39851e-06	AGE_13_17_Brain1_GEX29_A1	Young
Gsc	7.13476e-08	1.39933e-06	AGE_9_112_Brain1_GEX28_A1	Old
Zfp64	6.03694e-08	1.39972e-06	AGE_14_73_Brain1_GEX31_A1	Middle
Bmp4	7.13867e-08	1.39996e-06	AGE_9_112_Brain1_GEX28_A1	Old
E4f1	6.65586e-08	1.40066e-06	AGE_4_17_Brain1_GEX22_A1	Young
Itgb8	6.30844e-08	1.40137e-06	AGE_5_73_Brain1_GEX23_A1	Middle
Rbck1	6.31035e-08	1.40163e-06	AGE_5_73_Brain1_GEX23_A1	Middle
Itsn2	6.66956e-08	1.40339e-06	AGE_4_17_Brain1_GEX22_A1	Young
Ubxn4	6.41761e-08	1.40443e-06	AGE_1_17_Brain1_GEX18_A1	Young
Ldlrad4	6.05973e-08	1.40483e-06	AGE_14_73_Brain1_GEX31_A1	Middle
Apip	5.48415e-08	1.4049e-06	AGE_2_73_Brain1_GEX19_A1	Middle
Pin4	7.16495e-08	1.40497e-06	AGE_9_112_Brain1_GEX28_A1	Old
Ulk2	6.67989e-08	1.4054e-06	AGE_4_17_Brain1_GEX22_A1	Young
1700030C14Rik	6.32907e-08	1.40562e-06	AGE_5_73_Brain1_GEX23_A1	Middle
Jkamp	6.33135e-08	1.40596e-06	AGE_5_73_Brain1_GEX23_A1	Middle
Fyb2	5.86984e-08	1.40667e-06	AGE_13_17_Brain1_GEX29_A1	Young
2700049A03Rik	6.50497e-08	1.40697e-06	AGE_15_112_Brain1_GEX32_A1	Old
Actr2	6.07518e-08	1.40821e-06	AGE_14_73_Brain1_GEX31_A1	Middle
Idi1	6.07582e-08	1.40821e-06	AGE_14_73_Brain1_GEX31_A1	Middle
Bmper	6.51164e-08	1.40826e-06	AGE_15_112_Brain1_GEX32_A1	Old
Crhr1	2.32943e-08	1.40861e-06	AGE_7_17_Brain1_GEX25_A1	Young
Snhg8	7.18432e-08	1.40862e-06	AGE_9_112_Brain1_GEX28_A1	Old
Arhgef10l	6.64589e-08	1.40872e-06	AGE_6_112_Brain1_GEX24_A1	Old
Ppib	6.07936e-08	1.40886e-06	AGE_14_73_Brain1_GEX31_A1	Middle
Gorab	6.34575e-08	1.40899e-06	AGE_5_73_Brain1_GEX23_A1	Middle
Ecsit	6.69822e-08	1.40909e-06	AGE_4_17_Brain1_GEX22_A1	Young
Eif4a1	5.88168e-08	1.40933e-06	AGE_13_17_Brain1_GEX29_A1	Young
Nemf	6.51821e-08	1.40952e-06	AGE_15_112_Brain1_GEX32_A1	Old
2010320O07Rik	5.88911e-08	1.41074e-06	AGE_13_17_Brain1_GEX29_A1	Young
Mapk9	5.88897e-08	1.41074e-06	AGE_13_17_Brain1_GEX29_A1	Young
Zfp518a	6.09123e-08	1.41144e-06	AGE_14_73_Brain1_GEX31_A1	Middle
Zfhx2	6.35884e-08	1.41172e-06	AGE_5_73_Brain1_GEX23_A1	Middle
2610008E11Rik	6.09351e-08	1.4118e-06	AGE_14_73_Brain1_GEX31_A1	Middle
Dars	5.51334e-08	1.41218e-06	AGE_2_73_Brain1_GEX19_A1	Middle
Pnkp	5.89906e-08	1.41294e-06	AGE_13_17_Brain1_GEX29_A1	Young
Arpc5l	6.66793e-08	1.41323e-06	AGE_6_112_Brain1_GEX24_A1	Old
Snx3	6.10173e-08	1.41353e-06	AGE_14_73_Brain1_GEX31_A1	Middle
Tsks	6.67113e-08	1.41375e-06	AGE_6_112_Brain1_GEX24_A1	Old
A430108G06Rik	6.37777e-08	1.41576e-06	AGE_5_73_Brain1_GEX23_A1	Middle
Cacfd1	5.91174e-08	1.4158e-06	AGE_13_17_Brain1_GEX29_A1	Young
Kmt2a	5.82131e-08	1.41605e-06	AGE_8_73_Brain1_GEX27_A1	Middle
Nhsl1	7.22378e-08	1.41621e-06	AGE_9_112_Brain1_GEX28_A1	Old
Trim67	6.55408e-08	1.41712e-06	AGE_15_112_Brain1_GEX32_A1	Old
Mrpl57	5.82805e-08	1.4175e-06	AGE_8_73_Brain1_GEX27_A1	Middle
Coa3	5.53519e-08	1.41757e-06	AGE_2_73_Brain1_GEX19_A1	Middle
Rmdn1	6.47974e-08	1.41785e-06	AGE_1_17_Brain1_GEX18_A1	Young
Map4k5	5.92836e-08	1.41959e-06	AGE_13_17_Brain1_GEX29_A1	Young
Dnaaf4	6.70076e-08	1.41986e-06	AGE_6_112_Brain1_GEX24_A1	Old
Cracr2a	6.49979e-08	1.42207e-06	AGE_1_17_Brain1_GEX18_A1	Young
Hmgn1	6.40804e-08	1.42231e-06	AGE_5_73_Brain1_GEX23_A1	Middle
Aox4	5.558e-08	1.42321e-06	AGE_2_73_Brain1_GEX19_A1	Middle
Mboat2	6.71742e-08	1.42323e-06	AGE_6_112_Brain1_GEX24_A1	Old
Gpam	5.94807e-08	1.42413e-06	AGE_13_17_Brain1_GEX29_A1	Young
Tmem219	5.85803e-08	1.42461e-06	AGE_8_73_Brain1_GEX27_A1	Middle
Pla2g12a	6.15481e-08	1.42565e-06	AGE_14_73_Brain1_GEX31_A1	Middle
Immp1l	6.51702e-08	1.42567e-06	AGE_1_17_Brain1_GEX18_A1	Young
Ralgps2	6.51826e-08	1.42577e-06	AGE_1_17_Brain1_GEX18_A1	Young
Pard6b	6.52296e-08	1.42662e-06	AGE_1_17_Brain1_GEX18_A1	Young
Gm48420	6.42902e-08	1.42679e-06	AGE_5_73_Brain1_GEX23_A1	Middle
Ndel1	2.36073e-08	1.42707e-06	AGE_7_17_Brain1_GEX25_A1	Young
Trim68	6.16332e-08	1.42744e-06	AGE_14_73_Brain1_GEX31_A1	Middle
Slc30a9	6.73847e-08	1.42752e-06	AGE_6_112_Brain1_GEX24_A1	Old
Slc9a8	6.43393e-08	1.42771e-06	AGE_5_73_Brain1_GEX23_A1	Middle
Thnsl2	6.16556e-08	1.42779e-06	AGE_14_73_Brain1_GEX31_A1	Middle
Mettl21a	6.4372e-08	1.42827e-06	AGE_5_73_Brain1_GEX23_A1	Middle
Slc25a36	5.878e-08	1.42928e-06	AGE_8_73_Brain1_GEX27_A1	Middle
Rtf1	6.44265e-08	1.42931e-06	AGE_5_73_Brain1_GEX23_A1	Middle
Ulk3	6.79635e-08	1.42957e-06	AGE_4_17_Brain1_GEX22_A1	Young
Tfeb	6.53772e-08	1.42968e-06	AGE_1_17_Brain1_GEX18_A1	Young
Aldh4a1	6.75015e-08	1.42983e-06	AGE_6_112_Brain1_GEX24_A1	Old
Riok2	6.75099e-08	1.42985e-06	AGE_6_112_Brain1_GEX24_A1	Old
Col8a2	2.36744e-08	1.43066e-06	AGE_7_17_Brain1_GEX25_A1	Young
Gm47328	6.75959e-08	1.4315e-06	AGE_6_112_Brain1_GEX24_A1	Old
Setd4	6.80853e-08	1.43197e-06	AGE_4_17_Brain1_GEX22_A1	Young
Psmd14	6.6235e-08	1.43197e-06	AGE_15_112_Brain1_GEX32_A1	Old
Xpo4	6.81217e-08	1.43257e-06	AGE_4_17_Brain1_GEX22_A1	Young
Dnph1	6.63312e-08	1.43389e-06	AGE_15_112_Brain1_GEX32_A1	Old
Zfp84	6.56309e-08	1.43506e-06	AGE_1_17_Brain1_GEX18_A1	Young
Blcap	2.37661e-08	1.43574e-06	AGE_7_17_Brain1_GEX25_A1	Young
Rnf220	6.83185e-08	1.43655e-06	AGE_4_17_Brain1_GEX22_A1	Young
Dhx40	6.20545e-08	1.43685e-06	AGE_14_73_Brain1_GEX31_A1	Middle
Thap11	6.20643e-08	1.4369e-06	AGE_14_73_Brain1_GEX31_A1	Middle
Ppfibp2	6.57499e-08	1.43749e-06	AGE_1_17_Brain1_GEX18_A1	Young
Smim24	6.00551e-08	1.43769e-06	AGE_13_17_Brain1_GEX29_A1	Young
Gpatch2l	5.61891e-08	1.4386e-06	AGE_2_73_Brain1_GEX19_A1	Middle
Bicd1	6.215e-08	1.43871e-06	AGE_14_73_Brain1_GEX31_A1	Middle
Vezt	6.48623e-08	1.43879e-06	AGE_5_73_Brain1_GEX23_A1	Middle
Vwa1	6.48695e-08	1.43879e-06	AGE_5_73_Brain1_GEX23_A1	Middle
Gm37305	6.8447e-08	1.43908e-06	AGE_4_17_Brain1_GEX22_A1	Young
Map3k21	7.34445e-08	1.43972e-06	AGE_9_112_Brain1_GEX28_A1	Old
Spty2d1	5.92263e-08	1.43994e-06	AGE_8_73_Brain1_GEX27_A1	Middle
Mta2	5.92508e-08	1.44035e-06	AGE_8_73_Brain1_GEX27_A1	Middle
Bcl2	6.85306e-08	1.44068e-06	AGE_4_17_Brain1_GEX22_A1	Young
Ccnb1	6.2254e-08	1.44094e-06	AGE_14_73_Brain1_GEX31_A1	Middle
Dusp4	6.81206e-08	1.44244e-06	AGE_6_112_Brain1_GEX24_A1	Old
Abcb10	7.36076e-08	1.44277e-06	AGE_9_112_Brain1_GEX28_A1	Old
Gigyf2	6.50864e-08	1.44343e-06	AGE_5_73_Brain1_GEX23_A1	Middle
Mxra8	6.51108e-08	1.4438e-06	AGE_5_73_Brain1_GEX23_A1	Middle
Ube2q2	6.60504e-08	1.44388e-06	AGE_1_17_Brain1_GEX18_A1	Young
Zfp276	2.39192e-08	1.44451e-06	AGE_7_17_Brain1_GEX25_A1	Young
Gls2	2.39352e-08	1.44453e-06	AGE_7_17_Brain1_GEX25_A1	Young
Parp1	2.3931e-08	1.44453e-06	AGE_7_17_Brain1_GEX25_A1	Young
Napepld	6.68435e-08	1.44481e-06	AGE_15_112_Brain1_GEX32_A1	Old
Srsf10	6.24354e-08	1.44496e-06	AGE_14_73_Brain1_GEX31_A1	Middle
Itga10	5.94719e-08	1.44553e-06	AGE_8_73_Brain1_GEX27_A1	Middle
Ccdc12	6.61353e-08	1.44556e-06	AGE_1_17_Brain1_GEX18_A1	Young
Cnot9	6.61956e-08	1.44671e-06	AGE_1_17_Brain1_GEX18_A1	Young
Abhd11	6.258e-08	1.44813e-06	AGE_14_73_Brain1_GEX31_A1	Middle
Hes6	2.40049e-08	1.44827e-06	AGE_7_17_Brain1_GEX25_A1	Young
Ago4	7.39122e-08	1.44859e-06	AGE_9_112_Brain1_GEX28_A1	Old
Mcl1	5.65934e-08	1.44875e-06	AGE_2_73_Brain1_GEX19_A1	Middle
B230110G15Rik	7.39703e-08	1.44958e-06	AGE_9_112_Brain1_GEX28_A1	Old
Cd55	6.5431e-08	1.45072e-06	AGE_5_73_Brain1_GEX23_A1	Middle
Nlrx1	5.67135e-08	1.45161e-06	AGE_2_73_Brain1_GEX19_A1	Middle
Igkc	5.67231e-08	1.45165e-06	AGE_2_73_Brain1_GEX19_A1	Middle
Cog5	6.64428e-08	1.45193e-06	AGE_1_17_Brain1_GEX18_A1	Young
Hdac4	6.90811e-08	1.45208e-06	AGE_4_17_Brain1_GEX22_A1	Young
Faxc	6.55071e-08	1.45224e-06	AGE_5_73_Brain1_GEX23_A1	Middle
Pbx2	6.91016e-08	1.45235e-06	AGE_4_17_Brain1_GEX22_A1	Young
Hilpda	5.97661e-08	1.45249e-06	AGE_8_73_Brain1_GEX27_A1	Middle
Nrbp2	5.97758e-08	1.45253e-06	AGE_8_73_Brain1_GEX27_A1	Middle
Otulin	6.65346e-08	1.45377e-06	AGE_1_17_Brain1_GEX18_A1	Young
Tpst2	6.8672e-08	1.45395e-06	AGE_6_112_Brain1_GEX24_A1	Old
Urod	6.86827e-08	1.45401e-06	AGE_6_112_Brain1_GEX24_A1	Old
Igf1r	6.92014e-08	1.45428e-06	AGE_4_17_Brain1_GEX22_A1	Young
9330182L06Rik	6.65808e-08	1.4546e-06	AGE_1_17_Brain1_GEX18_A1	Young
Slc39a12	6.28804e-08	1.4549e-06	AGE_14_73_Brain1_GEX31_A1	Middle
Zfp52	6.87583e-08	1.45545e-06	AGE_6_112_Brain1_GEX24_A1	Old
Riok2	5.99103e-08	1.45561e-06	AGE_8_73_Brain1_GEX27_A1	Middle
Tnip1	5.68918e-08	1.45576e-06	AGE_2_73_Brain1_GEX19_A1	Middle
Ccnt1	6.5713e-08	1.45663e-06	AGE_5_73_Brain1_GEX23_A1	Middle
Epb41l4aos	6.57266e-08	1.45675e-06	AGE_5_73_Brain1_GEX23_A1	Middle
Nfkbib	6.089e-08	1.45749e-06	AGE_13_17_Brain1_GEX29_A1	Young
Crebl2	6.67756e-08	1.45868e-06	AGE_1_17_Brain1_GEX18_A1	Young
Ttc32	6.58358e-08	1.459e-06	AGE_5_73_Brain1_GEX23_A1	Middle
Clasp1	6.68064e-08	1.45918e-06	AGE_1_17_Brain1_GEX18_A1	Young
Wdr41	6.68171e-08	1.45924e-06	AGE_1_17_Brain1_GEX18_A1	Young
Rnf44	5.70594e-08	1.45985e-06	AGE_2_73_Brain1_GEX19_A1	Middle
Phf3	6.10627e-08	1.46144e-06	AGE_13_17_Brain1_GEX29_A1	Young
Brcc3	6.95605e-08	1.46166e-06	AGE_4_17_Brain1_GEX22_A1	Young
Gng12	6.95855e-08	1.46202e-06	AGE_4_17_Brain1_GEX22_A1	Young
Plpp2	6.11254e-08	1.46275e-06	AGE_13_17_Brain1_GEX29_A1	Young
Acbd5	5.72029e-08	1.46331e-06	AGE_2_73_Brain1_GEX19_A1	Middle
Ankmy2	6.77234e-08	1.46366e-06	AGE_15_112_Brain1_GEX32_A1	Old
Cbfb	7.47224e-08	1.46417e-06	AGE_9_112_Brain1_GEX28_A1	Old
Tssc4	6.02908e-08	1.46466e-06	AGE_8_73_Brain1_GEX27_A1	Middle
C430042M11Rik	6.77816e-08	1.46476e-06	AGE_15_112_Brain1_GEX32_A1	Old
Dis3l	6.33219e-08	1.46494e-06	AGE_14_73_Brain1_GEX31_A1	Middle
Tgfbr3	6.6136e-08	1.46548e-06	AGE_5_73_Brain1_GEX23_A1	Middle
Cln6	6.71245e-08	1.46577e-06	AGE_1_17_Brain1_GEX18_A1	Young
Ankrd37	6.92683e-08	1.46607e-06	AGE_6_112_Brain1_GEX24_A1	Old
Dhx16	6.71741e-08	1.46668e-06	AGE_1_17_Brain1_GEX18_A1	Young
Adat1	6.1304e-08	1.46675e-06	AGE_13_17_Brain1_GEX29_A1	Young
Capn5	6.13084e-08	1.46675e-06	AGE_13_17_Brain1_GEX29_A1	Young
F5	7.48899e-08	1.46731e-06	AGE_9_112_Brain1_GEX28_A1	Old
Scarb1	6.62332e-08	1.46746e-06	AGE_5_73_Brain1_GEX23_A1	Middle
Dok3	5.73875e-08	1.46782e-06	AGE_2_73_Brain1_GEX19_A1	Middle
Tmem18	6.79354e-08	1.46792e-06	AGE_15_112_Brain1_GEX32_A1	Old
Gm13594	6.79503e-08	1.46808e-06	AGE_15_112_Brain1_GEX32_A1	Old
Pla2g12a	6.14049e-08	1.46887e-06	AGE_13_17_Brain1_GEX29_A1	Young
Fnbp4	6.73075e-08	1.46942e-06	AGE_1_17_Brain1_GEX18_A1	Young
Eqtn	7.50128e-08	1.46956e-06	AGE_9_112_Brain1_GEX28_A1	Old
Serbp1	6.14453e-08	1.46964e-06	AGE_13_17_Brain1_GEX29_A1	Young
Hexim1	6.05503e-08	1.47077e-06	AGE_8_73_Brain1_GEX27_A1	Middle
Trpm7	6.74073e-08	1.47142e-06	AGE_1_17_Brain1_GEX18_A1	Young
Zfp260	7.00428e-08	1.47146e-06	AGE_4_17_Brain1_GEX22_A1	Young
Tmpo	6.15441e-08	1.47181e-06	AGE_13_17_Brain1_GEX29_A1	Young
Gria4	5.75662e-08	1.47218e-06	AGE_2_73_Brain1_GEX19_A1	Middle
Mrpl14	6.64814e-08	1.47278e-06	AGE_5_73_Brain1_GEX23_A1	Middle
Rbm34	6.74898e-08	1.47304e-06	AGE_1_17_Brain1_GEX18_A1	Young
Pycard	7.51983e-08	1.47305e-06	AGE_9_112_Brain1_GEX28_A1	Old
Exoc1	7.5215e-08	1.47322e-06	AGE_9_112_Brain1_GEX28_A1	Old
Spag5	5.76404e-08	1.47387e-06	AGE_2_73_Brain1_GEX19_A1	Middle
Xxylt1	5.76599e-08	1.47416e-06	AGE_2_73_Brain1_GEX19_A1	Middle
Slc25a34	6.65552e-08	1.47424e-06	AGE_5_73_Brain1_GEX23_A1	Middle
Sdk1	5.77104e-08	1.47524e-06	AGE_2_73_Brain1_GEX19_A1	Middle
Zfp26	7.02361e-08	1.47535e-06	AGE_4_17_Brain1_GEX22_A1	Young
Nop9	5.77562e-08	1.4762e-06	AGE_2_73_Brain1_GEX19_A1	Middle
Tmem185a	6.38183e-08	1.47624e-06	AGE_14_73_Brain1_GEX31_A1	Middle
Tm2d1	6.07882e-08	1.47636e-06	AGE_8_73_Brain1_GEX27_A1	Middle
Kat6b	6.66605e-08	1.4764e-06	AGE_5_73_Brain1_GEX23_A1	Middle
Acsl1	6.3836e-08	1.47647e-06	AGE_14_73_Brain1_GEX31_A1	Middle
Arsb	6.0834e-08	1.47728e-06	AGE_8_73_Brain1_GEX27_A1	Middle
Sorbs3	6.18179e-08	1.47817e-06	AGE_13_17_Brain1_GEX29_A1	Young
BC024978	6.18335e-08	1.47835e-06	AGE_13_17_Brain1_GEX29_A1	Young
Impdh1	6.08867e-08	1.47836e-06	AGE_8_73_Brain1_GEX27_A1	Middle
Atf4	2.45162e-08	1.47863e-06	AGE_7_17_Brain1_GEX25_A1	Young
Ndufs6	6.67701e-08	1.47865e-06	AGE_5_73_Brain1_GEX23_A1	Middle
Stat2	6.99385e-08	1.48008e-06	AGE_6_112_Brain1_GEX24_A1	Old
Ppp4r4	6.9954e-08	1.48024e-06	AGE_6_112_Brain1_GEX24_A1	Old
Trac	5.79525e-08	1.48101e-06	AGE_2_73_Brain1_GEX19_A1	Middle
Dbp	6.85918e-08	1.48177e-06	AGE_15_112_Brain1_GEX32_A1	Old
Defb25	6.10355e-08	1.48178e-06	AGE_8_73_Brain1_GEX27_A1	Middle
Apbb3	7.56686e-08	1.48196e-06	AGE_9_112_Brain1_GEX28_A1	Old
Marf1	6.69321e-08	1.48206e-06	AGE_5_73_Brain1_GEX23_A1	Middle
Micos13	6.69593e-08	1.48248e-06	AGE_5_73_Brain1_GEX23_A1	Middle
Chd2	5.80445e-08	1.48315e-06	AGE_2_73_Brain1_GEX19_A1	Middle
Cd59a	5.80577e-08	1.48327e-06	AGE_2_73_Brain1_GEX19_A1	Middle
Cables2	6.79832e-08	1.48364e-06	AGE_1_17_Brain1_GEX18_A1	Young
Snrpg	2.4614e-08	1.48405e-06	AGE_7_17_Brain1_GEX25_A1	Young
Cln6	6.20808e-08	1.48407e-06	AGE_13_17_Brain1_GEX29_A1	Young
Cox16	2.46249e-08	1.48422e-06	AGE_7_17_Brain1_GEX25_A1	Young
Rsad1	7.01632e-08	1.4845e-06	AGE_6_112_Brain1_GEX24_A1	Old
Tmem232	7.01866e-08	1.48482e-06	AGE_6_112_Brain1_GEX24_A1	Old
1700001O22Rik	6.1183e-08	1.48517e-06	AGE_8_73_Brain1_GEX27_A1	Middle
Mettl25	7.58496e-08	1.48535e-06	AGE_9_112_Brain1_GEX28_A1	Old
Usp10	6.80831e-08	1.48564e-06	AGE_1_17_Brain1_GEX18_A1	Young
Zfp938	5.81891e-08	1.48642e-06	AGE_2_73_Brain1_GEX19_A1	Middle
Efl1	7.07816e-08	1.48664e-06	AGE_4_17_Brain1_GEX22_A1	Young
Gm44053	7.59445e-08	1.48706e-06	AGE_9_112_Brain1_GEX28_A1	Old
Upp2	6.88609e-08	1.48742e-06	AGE_15_112_Brain1_GEX32_A1	Old
Natd1	5.826e-08	1.48759e-06	AGE_2_73_Brain1_GEX19_A1	Middle
Nedd4	5.82565e-08	1.48759e-06	AGE_2_73_Brain1_GEX19_A1	Middle
Vps72	5.8249e-08	1.48759e-06	AGE_2_73_Brain1_GEX19_A1	Middle
Snrnp35	5.82742e-08	1.48775e-06	AGE_2_73_Brain1_GEX19_A1	Middle
Atp5h	6.81942e-08	1.48788e-06	AGE_1_17_Brain1_GEX18_A1	Young
Gm43848	7.03536e-08	1.48818e-06	AGE_6_112_Brain1_GEX24_A1	Old
Prr13	6.22764e-08	1.48856e-06	AGE_13_17_Brain1_GEX29_A1	Young
Kl	7.09023e-08	1.489e-06	AGE_4_17_Brain1_GEX22_A1	Young
Mnat1	7.09404e-08	1.48963e-06	AGE_4_17_Brain1_GEX22_A1	Young
Bcl2l1	7.04633e-08	1.49033e-06	AGE_6_112_Brain1_GEX24_A1	Old
Insl5	7.05022e-08	1.49098e-06	AGE_6_112_Brain1_GEX24_A1	Old
Slc1a4	2.47502e-08	1.49129e-06	AGE_7_17_Brain1_GEX25_A1	Young
Gm17251	6.84018e-08	1.49223e-06	AGE_1_17_Brain1_GEX18_A1	Young
Rhot1	5.84634e-08	1.49236e-06	AGE_2_73_Brain1_GEX19_A1	Middle
Krt90	2.47774e-08	1.49244e-06	AGE_7_17_Brain1_GEX25_A1	Young
Ctsb	6.45519e-08	1.49284e-06	AGE_14_73_Brain1_GEX31_A1	Middle
Slc37a4	6.74396e-08	1.49294e-06	AGE_5_73_Brain1_GEX23_A1	Middle
Timm17b	6.24961e-08	1.49361e-06	AGE_13_17_Brain1_GEX29_A1	Young
R3hcc1l	6.15447e-08	1.49375e-06	AGE_8_73_Brain1_GEX27_A1	Middle
Trmt61b	5.85365e-08	1.49402e-06	AGE_2_73_Brain1_GEX19_A1	Middle
Six3os1	7.06719e-08	1.4944e-06	AGE_6_112_Brain1_GEX24_A1	Old
Smarcd2	6.46389e-08	1.49468e-06	AGE_14_73_Brain1_GEX31_A1	Middle
Gtf2h1	7.6352e-08	1.49488e-06	AGE_9_112_Brain1_GEX28_A1	Old
Akr1e1	5.85873e-08	1.4951e-06	AGE_2_73_Brain1_GEX19_A1	Middle
Fbxo40	7.12157e-08	1.49524e-06	AGE_4_17_Brain1_GEX22_A1	Young
Car15	5.86235e-08	1.49581e-06	AGE_2_73_Brain1_GEX19_A1	Middle
Gm12992	6.86085e-08	1.49656e-06	AGE_1_17_Brain1_GEX18_A1	Young
Mxd3	6.1686e-08	1.49698e-06	AGE_8_73_Brain1_GEX27_A1	Middle
Tmem147	6.47694e-08	1.49751e-06	AGE_14_73_Brain1_GEX31_A1	Middle
Pgrmc2	6.86657e-08	1.49763e-06	AGE_1_17_Brain1_GEX18_A1	Young
Rmnd1	6.93505e-08	1.49783e-06	AGE_15_112_Brain1_GEX32_A1	Old
C1galt1	6.47916e-08	1.49784e-06	AGE_14_73_Brain1_GEX31_A1	Middle
Atp13a3	5.8712e-08	1.49786e-06	AGE_2_73_Brain1_GEX19_A1	Middle
Sh3rf2	6.48482e-08	1.49896e-06	AGE_14_73_Brain1_GEX31_A1	Middle
Lrrc45	6.48682e-08	1.49924e-06	AGE_14_73_Brain1_GEX31_A1	Middle
Lage3	6.87583e-08	1.49947e-06	AGE_1_17_Brain1_GEX18_A1	Young
Vps37c	5.87845e-08	1.49949e-06	AGE_2_73_Brain1_GEX19_A1	Middle
Alg1	7.09815e-08	1.50077e-06	AGE_6_112_Brain1_GEX24_A1	Old
Auh	6.78401e-08	1.50163e-06	AGE_5_73_Brain1_GEX23_A1	Middle
Lysmd4	6.95362e-08	1.50167e-06	AGE_15_112_Brain1_GEX32_A1	Old
Mirt1	6.95579e-08	1.50197e-06	AGE_15_112_Brain1_GEX32_A1	Old
Psmc3	6.9575e-08	1.50218e-06	AGE_15_112_Brain1_GEX32_A1	Old
Syt11	5.89232e-08	1.50282e-06	AGE_2_73_Brain1_GEX19_A1	Middle
Gm42918	7.67743e-08	1.503e-06	AGE_9_112_Brain1_GEX28_A1	Old
Slc12a7	6.20035e-08	1.50449e-06	AGE_8_73_Brain1_GEX27_A1	Middle
Slc29a2	6.30091e-08	1.50568e-06	AGE_13_17_Brain1_GEX29_A1	Young
Col5a1	6.80335e-08	1.50573e-06	AGE_5_73_Brain1_GEX23_A1	Middle
Gyg	6.91067e-08	1.50689e-06	AGE_1_17_Brain1_GEX18_A1	Young
Minpp1	2.50301e-08	1.50717e-06	AGE_7_17_Brain1_GEX25_A1	Young
Slc25a15	7.70191e-08	1.50763e-06	AGE_9_112_Brain1_GEX28_A1	Old
E530011L22Rik	7.13454e-08	1.50829e-06	AGE_6_112_Brain1_GEX24_A1	Old
Wdr33	5.91656e-08	1.50879e-06	AGE_2_73_Brain1_GEX19_A1	Middle
Armc7	5.91897e-08	1.50919e-06	AGE_2_73_Brain1_GEX19_A1	Middle
Rbm27	6.82016e-08	1.50927e-06	AGE_5_73_Brain1_GEX23_A1	Middle
Impa1	6.53101e-08	1.50927e-06	AGE_14_73_Brain1_GEX31_A1	Middle
Gm48045	6.9936e-08	1.5098e-06	AGE_15_112_Brain1_GEX32_A1	Old
Gnptg	7.19235e-08	1.50993e-06	AGE_4_17_Brain1_GEX22_A1	Young
Lrrc14	5.92302e-08	1.51e-06	AGE_2_73_Brain1_GEX19_A1	Middle
Fam217b	6.226e-08	1.51032e-06	AGE_8_73_Brain1_GEX27_A1	Middle
Igf1r	6.22551e-08	1.51032e-06	AGE_8_73_Brain1_GEX27_A1	Middle
Fuca1	2.50934e-08	1.51049e-06	AGE_7_17_Brain1_GEX25_A1	Young
Cln8	6.93496e-08	1.512e-06	AGE_1_17_Brain1_GEX18_A1	Young
Kazald1	6.93666e-08	1.51219e-06	AGE_1_17_Brain1_GEX18_A1	Young
Impa1	6.2379e-08	1.51301e-06	AGE_8_73_Brain1_GEX27_A1	Middle
Tom1	7.16042e-08	1.51359e-06	AGE_6_112_Brain1_GEX24_A1	Old
Cmc1	7.16346e-08	1.51406e-06	AGE_6_112_Brain1_GEX24_A1	Old
Akap9	6.33925e-08	1.51465e-06	AGE_13_17_Brain1_GEX29_A1	Young
Elp4	6.94905e-08	1.51471e-06	AGE_1_17_Brain1_GEX18_A1	Young
4930444P10Rik	6.55747e-08	1.51502e-06	AGE_14_73_Brain1_GEX31_A1	Middle
Slc31a1	6.55746e-08	1.51502e-06	AGE_14_73_Brain1_GEX31_A1	Middle
Psmc3	6.24708e-08	1.51504e-06	AGE_8_73_Brain1_GEX27_A1	Middle
Ess2	5.94662e-08	1.51581e-06	AGE_2_73_Brain1_GEX19_A1	Middle
Nsmce1	6.25139e-08	1.51588e-06	AGE_8_73_Brain1_GEX27_A1	Middle
Stk32a	7.17336e-08	1.51597e-06	AGE_6_112_Brain1_GEX24_A1	Old
Tmem67	2.5197e-08	1.51623e-06	AGE_7_17_Brain1_GEX25_A1	Young
Amigo1	7.22685e-08	1.517e-06	AGE_4_17_Brain1_GEX22_A1	Young
Kat5	7.02984e-08	1.51746e-06	AGE_15_112_Brain1_GEX32_A1	Old
Zcchc3	6.26009e-08	1.51779e-06	AGE_8_73_Brain1_GEX27_A1	Middle
Pcyt2	7.23288e-08	1.51809e-06	AGE_4_17_Brain1_GEX22_A1	Young
Zfand2a	6.96985e-08	1.51906e-06	AGE_1_17_Brain1_GEX18_A1	Young
Psmc3ip	7.76562e-08	1.51995e-06	AGE_9_112_Brain1_GEX28_A1	Old
Sln	7.76728e-08	1.52012e-06	AGE_9_112_Brain1_GEX28_A1	Old
Anp32a	7.04481e-08	1.52052e-06	AGE_15_112_Brain1_GEX32_A1	Old
Ralgapb	2.52778e-08	1.5206e-06	AGE_7_17_Brain1_GEX25_A1	Young
Pitx2	6.36578e-08	1.52079e-06	AGE_13_17_Brain1_GEX29_A1	Young
Mtag2	6.3667e-08	1.52081e-06	AGE_13_17_Brain1_GEX29_A1	Young
Srp19	6.3678e-08	1.52088e-06	AGE_13_17_Brain1_GEX29_A1	Young
Npy5r	6.28172e-08	1.52284e-06	AGE_8_73_Brain1_GEX27_A1	Middle
Kdm3a	6.28304e-08	1.52296e-06	AGE_8_73_Brain1_GEX27_A1	Middle
Mzt1	6.59554e-08	1.52363e-06	AGE_14_73_Brain1_GEX31_A1	Middle
Nup85	7.78706e-08	1.52383e-06	AGE_9_112_Brain1_GEX28_A1	Old
Psmb10	2.5349e-08	1.52438e-06	AGE_7_17_Brain1_GEX25_A1	Young
Me1	6.99585e-08	1.52454e-06	AGE_1_17_Brain1_GEX18_A1	Young
Amdhd2	6.29042e-08	1.52455e-06	AGE_8_73_Brain1_GEX27_A1	Middle
Itsn2	6.99776e-08	1.52478e-06	AGE_1_17_Brain1_GEX18_A1	Young
Rsbn1	7.06863e-08	1.52549e-06	AGE_15_112_Brain1_GEX32_A1	Old
2810013P06Rik	7.21986e-08	1.52562e-06	AGE_6_112_Brain1_GEX24_A1	Old
Nsd2	7.00525e-08	1.52623e-06	AGE_1_17_Brain1_GEX18_A1	Young
Dpp8	6.2985e-08	1.5263e-06	AGE_8_73_Brain1_GEX27_A1	Middle
Zdhhc24	7.27511e-08	1.52678e-06	AGE_4_17_Brain1_GEX22_A1	Young
Fam217b	2.54024e-08	1.5271e-06	AGE_7_17_Brain1_GEX25_A1	Young
Slc39a9	6.39831e-08	1.52797e-06	AGE_13_17_Brain1_GEX29_A1	Young
Gm20754	7.80911e-08	1.52799e-06	AGE_9_112_Brain1_GEX28_A1	Old
1190007I07Rik	7.28654e-08	1.529e-06	AGE_4_17_Brain1_GEX22_A1	Young
Trappc1	7.82065e-08	1.53009e-06	AGE_9_112_Brain1_GEX28_A1	Old
Xpc	6.9193e-08	1.53103e-06	AGE_5_73_Brain1_GEX23_A1	Middle
Capn15	7.03417e-08	1.53235e-06	AGE_1_17_Brain1_GEX18_A1	Young
Clpx	6.92886e-08	1.53296e-06	AGE_5_73_Brain1_GEX23_A1	Middle
Plekhf2	7.03798e-08	1.53299e-06	AGE_1_17_Brain1_GEX18_A1	Young
Mapre3	6.93106e-08	1.53326e-06	AGE_5_73_Brain1_GEX23_A1	Middle
Farp2	6.93205e-08	1.5333e-06	AGE_5_73_Brain1_GEX23_A1	Middle
Pa2g4	7.10821e-08	1.53387e-06	AGE_15_112_Brain1_GEX32_A1	Old
Mib2	6.93582e-08	1.53395e-06	AGE_5_73_Brain1_GEX23_A1	Middle
Mzt1	2.55294e-08	1.53423e-06	AGE_7_17_Brain1_GEX25_A1	Young
Dguok	6.64314e-08	1.53443e-06	AGE_14_73_Brain1_GEX31_A1	Middle
Ap1ar	2.55516e-08	1.53457e-06	AGE_7_17_Brain1_GEX25_A1	Young
Rnft2	2.55516e-08	1.53457e-06	AGE_7_17_Brain1_GEX25_A1	Young
Gm29480	7.26396e-08	1.53477e-06	AGE_6_112_Brain1_GEX24_A1	Old
Fam210a	6.3361e-08	1.53521e-06	AGE_8_73_Brain1_GEX27_A1	Middle
Uqcr11	6.42971e-08	1.53527e-06	AGE_13_17_Brain1_GEX29_A1	Young
Prxl2c	7.85268e-08	1.5362e-06	AGE_9_112_Brain1_GEX28_A1	Old
Eif5a	6.34217e-08	1.53648e-06	AGE_8_73_Brain1_GEX27_A1	Middle
Scarb1	6.4357e-08	1.5365e-06	AGE_13_17_Brain1_GEX29_A1	Young
Krtcap2	7.28112e-08	1.53822e-06	AGE_6_112_Brain1_GEX24_A1	Old
Ccdc174	7.13171e-08	1.53876e-06	AGE_15_112_Brain1_GEX32_A1	Old
Atad3a	6.35263e-08	1.53881e-06	AGE_8_73_Brain1_GEX27_A1	Middle
Inca1	7.87155e-08	1.53974e-06	AGE_9_112_Brain1_GEX28_A1	Old
Brpf3	6.35824e-08	1.53997e-06	AGE_8_73_Brain1_GEX27_A1	Middle
Psmc6	7.34177e-08	1.54042e-06	AGE_4_17_Brain1_GEX22_A1	Young
Zmiz2	2.56873e-08	1.54222e-06	AGE_7_17_Brain1_GEX25_A1	Young
Acat2	6.67858e-08	1.54243e-06	AGE_14_73_Brain1_GEX31_A1	Middle
Cybc1	7.08273e-08	1.54255e-06	AGE_1_17_Brain1_GEX18_A1	Young
Bmp7	7.3549e-08	1.543e-06	AGE_4_17_Brain1_GEX22_A1	Young
Mtr	6.05435e-08	1.54305e-06	AGE_2_73_Brain1_GEX19_A1	Middle
4933431E20Rik	7.35649e-08	1.54315e-06	AGE_4_17_Brain1_GEX22_A1	Young
Ccdc107	6.37985e-08	1.54495e-06	AGE_8_73_Brain1_GEX27_A1	Middle
Zfp566	6.38046e-08	1.54495e-06	AGE_8_73_Brain1_GEX27_A1	Middle
Igf2	6.98958e-08	1.54566e-06	AGE_5_73_Brain1_GEX23_A1	Middle
Elk3	6.69599e-08	1.54626e-06	AGE_14_73_Brain1_GEX31_A1	Middle
Rptor	6.69995e-08	1.54699e-06	AGE_14_73_Brain1_GEX31_A1	Middle
5530601H04Rik	7.37703e-08	1.54728e-06	AGE_4_17_Brain1_GEX22_A1	Young
Map3k14	7.91438e-08	1.54796e-06	AGE_9_112_Brain1_GEX28_A1	Old
Als2	7.12051e-08	1.5506e-06	AGE_1_17_Brain1_GEX18_A1	Young
Pgghg	6.71794e-08	1.55095e-06	AGE_14_73_Brain1_GEX31_A1	Middle
Mettl21a	7.39692e-08	1.55128e-06	AGE_4_17_Brain1_GEX22_A1	Young
Zfp335	7.39832e-08	1.5514e-06	AGE_4_17_Brain1_GEX22_A1	Young
Fam13b	6.40804e-08	1.55142e-06	AGE_8_73_Brain1_GEX27_A1	Middle
Tmprss5	6.72143e-08	1.55157e-06	AGE_14_73_Brain1_GEX31_A1	Middle
2810032G03Rik	6.09156e-08	1.55231e-06	AGE_2_73_Brain1_GEX19_A1	Middle
Etnk1	6.09639e-08	1.55332e-06	AGE_2_73_Brain1_GEX19_A1	Middle
Kcnd3	7.20557e-08	1.55453e-06	AGE_15_112_Brain1_GEX32_A1	Old
Ercc2	6.42395e-08	1.55507e-06	AGE_8_73_Brain1_GEX27_A1	Middle
Kctd12	6.43317e-08	1.5571e-06	AGE_8_73_Brain1_GEX27_A1	Middle
Has1	7.37501e-08	1.55787e-06	AGE_6_112_Brain1_GEX24_A1	Old
Cfap54	6.43883e-08	1.55827e-06	AGE_8_73_Brain1_GEX27_A1	Middle
Ltn1	7.15708e-08	1.55837e-06	AGE_1_17_Brain1_GEX18_A1	Young
Myg1	6.75732e-08	1.55966e-06	AGE_14_73_Brain1_GEX31_A1	Middle
Commd10	6.12274e-08	1.55982e-06	AGE_2_73_Brain1_GEX19_A1	Middle
Ssh3	7.43933e-08	1.55982e-06	AGE_4_17_Brain1_GEX22_A1	Young
Rexo4	7.1646e-08	1.55982e-06	AGE_1_17_Brain1_GEX18_A1	Young
Tbc1d2b	7.38529e-08	1.55986e-06	AGE_6_112_Brain1_GEX24_A1	Old
Golph3l	7.44064e-08	1.55991e-06	AGE_4_17_Brain1_GEX22_A1	Young
Maz	7.97957e-08	1.56055e-06	AGE_9_112_Brain1_GEX28_A1	Old
Tapt1	7.39404e-08	1.56153e-06	AGE_6_112_Brain1_GEX24_A1	Old
Zfp593	7.44949e-08	1.56159e-06	AGE_4_17_Brain1_GEX22_A1	Young
Stk16	7.23921e-08	1.56161e-06	AGE_15_112_Brain1_GEX32_A1	Old
Traf3ip1	7.17404e-08	1.56169e-06	AGE_1_17_Brain1_GEX18_A1	Young
Gcfc2	7.24102e-08	1.56183e-06	AGE_15_112_Brain1_GEX32_A1	Old
9230112E08Rik	6.45517e-08	1.56202e-06	AGE_8_73_Brain1_GEX27_A1	Middle
Lpin2	2.60275e-08	1.56214e-06	AGE_7_17_Brain1_GEX25_A1	Young
Asap2	7.17701e-08	1.56215e-06	AGE_1_17_Brain1_GEX18_A1	Young
Gm11767	7.24627e-08	1.56279e-06	AGE_15_112_Brain1_GEX32_A1	Old
Mmgt2	6.45988e-08	1.56295e-06	AGE_8_73_Brain1_GEX27_A1	Middle
Ubiad1	6.54885e-08	1.56331e-06	AGE_13_17_Brain1_GEX29_A1	Young
Gli3	7.07285e-08	1.56388e-06	AGE_5_73_Brain1_GEX23_A1	Middle
Tug1	7.99992e-08	1.56437e-06	AGE_9_112_Brain1_GEX28_A1	Old
Rnf216	6.46697e-08	1.56446e-06	AGE_8_73_Brain1_GEX27_A1	Middle
Zbtb7a	7.41154e-08	1.56505e-06	AGE_6_112_Brain1_GEX24_A1	Old
Snapc4	6.78218e-08	1.56521e-06	AGE_14_73_Brain1_GEX31_A1	Middle
Sf3a3	6.14611e-08	1.56532e-06	AGE_2_73_Brain1_GEX19_A1	Middle
Vapa	6.14529e-08	1.56532e-06	AGE_2_73_Brain1_GEX19_A1	Middle
Mif4gd	8.00682e-08	1.56556e-06	AGE_9_112_Brain1_GEX28_A1	Old
Cbx8	8.00837e-08	1.5657e-06	AGE_9_112_Brain1_GEX28_A1	Old
Firre	7.47011e-08	1.56573e-06	AGE_4_17_Brain1_GEX22_A1	Young
Snrpa	6.14884e-08	1.5658e-06	AGE_2_73_Brain1_GEX19_A1	Middle
Wfdc2	6.47388e-08	1.56593e-06	AGE_8_73_Brain1_GEX27_A1	Middle
Apba1	7.19773e-08	1.56647e-06	AGE_1_17_Brain1_GEX18_A1	Young
Enkur	7.42232e-08	1.56714e-06	AGE_6_112_Brain1_GEX24_A1	Old
Plcb3	6.79573e-08	1.56795e-06	AGE_14_73_Brain1_GEX31_A1	Middle
Zfp599	6.79543e-08	1.56795e-06	AGE_14_73_Brain1_GEX31_A1	Middle
Clec16a	7.48297e-08	1.56825e-06	AGE_4_17_Brain1_GEX22_A1	Young
Sox5	7.10009e-08	1.56972e-06	AGE_5_73_Brain1_GEX23_A1	Middle
Aagab	7.27965e-08	1.56981e-06	AGE_15_112_Brain1_GEX32_A1	Old
Nav1	6.49664e-08	1.57123e-06	AGE_8_73_Brain1_GEX27_A1	Middle
Zfp27	6.49882e-08	1.57155e-06	AGE_8_73_Brain1_GEX27_A1	Middle
Ntmt1	6.50136e-08	1.57196e-06	AGE_8_73_Brain1_GEX27_A1	Middle
H2-M3	8.04701e-08	1.5731e-06	AGE_9_112_Brain1_GEX28_A1	Old
Slc10a4	7.30514e-08	1.57496e-06	AGE_15_112_Brain1_GEX32_A1	Old
Ybx2	7.30481e-08	1.57496e-06	AGE_15_112_Brain1_GEX32_A1	Old
Gm16845	7.51688e-08	1.57518e-06	AGE_4_17_Brain1_GEX22_A1	Young
Ppih	6.82814e-08	1.57524e-06	AGE_14_73_Brain1_GEX31_A1	Middle
Tead1	7.51834e-08	1.57531e-06	AGE_4_17_Brain1_GEX22_A1	Young
Anp32e	6.60046e-08	1.57543e-06	AGE_13_17_Brain1_GEX29_A1	Young
Kansl3	6.83176e-08	1.57588e-06	AGE_14_73_Brain1_GEX31_A1	Middle
Phf20l1	6.60352e-08	1.57595e-06	AGE_13_17_Brain1_GEX29_A1	Young
Naa50	7.52322e-08	1.57615e-06	AGE_4_17_Brain1_GEX22_A1	Young
Fam126b	7.52754e-08	1.57687e-06	AGE_4_17_Brain1_GEX22_A1	Young
Zcchc8	6.60858e-08	1.57696e-06	AGE_13_17_Brain1_GEX29_A1	Young
Klhl41	6.84287e-08	1.57825e-06	AGE_14_73_Brain1_GEX31_A1	Middle
Dnajc15	6.19948e-08	1.57847e-06	AGE_2_73_Brain1_GEX19_A1	Middle
Ssbp3	2.63085e-08	1.57849e-06	AGE_7_17_Brain1_GEX25_A1	Young
Fads3	2.63209e-08	1.57872e-06	AGE_7_17_Brain1_GEX25_A1	Young
Ccdc88b	6.53099e-08	1.57892e-06	AGE_8_73_Brain1_GEX27_A1	Middle
Capn3	6.53438e-08	1.57953e-06	AGE_8_73_Brain1_GEX27_A1	Middle
Dennd1a	6.62084e-08	1.57968e-06	AGE_13_17_Brain1_GEX29_A1	Young
Kcna6	6.62199e-08	1.57975e-06	AGE_13_17_Brain1_GEX29_A1	Young
Rufy3	6.20634e-08	1.57999e-06	AGE_2_73_Brain1_GEX19_A1	Middle
Acbd3	7.54536e-08	1.58042e-06	AGE_4_17_Brain1_GEX22_A1	Young
Ethe1	7.1495e-08	1.58046e-06	AGE_5_73_Brain1_GEX23_A1	Middle
Fam241a	6.85639e-08	1.58118e-06	AGE_14_73_Brain1_GEX31_A1	Middle
Bach2	6.86433e-08	1.58282e-06	AGE_14_73_Brain1_GEX31_A1	Middle
Kl	6.63588e-08	1.58286e-06	AGE_13_17_Brain1_GEX29_A1	Young
Pgap2	7.55833e-08	1.58296e-06	AGE_4_17_Brain1_GEX22_A1	Young
Lamtor5	7.34628e-08	1.58366e-06	AGE_15_112_Brain1_GEX32_A1	Old
Pex16	7.16559e-08	1.58382e-06	AGE_5_73_Brain1_GEX23_A1	Middle
Pam16	7.28165e-08	1.58455e-06	AGE_1_17_Brain1_GEX18_A1	Young
Gpn2	7.35551e-08	1.58547e-06	AGE_15_112_Brain1_GEX32_A1	Old
H3f3b	8.1127e-08	1.58577e-06	AGE_9_112_Brain1_GEX28_A1	Old
Dnaaf2	6.23058e-08	1.58594e-06	AGE_2_73_Brain1_GEX19_A1	Middle
Entpd7	7.28968e-08	1.58611e-06	AGE_1_17_Brain1_GEX18_A1	Young
Nek3	6.88132e-08	1.58654e-06	AGE_14_73_Brain1_GEX31_A1	Middle
Nsun3	7.18639e-08	1.58823e-06	AGE_5_73_Brain1_GEX23_A1	Middle
9430038I01Rik	8.12677e-08	1.58836e-06	AGE_9_112_Brain1_GEX28_A1	Old
Gm42518	6.57342e-08	1.58876e-06	AGE_8_73_Brain1_GEX27_A1	Middle
Stub1	2.64978e-08	1.58882e-06	AGE_7_17_Brain1_GEX25_A1	Young
Fbf1	7.19124e-08	1.58911e-06	AGE_5_73_Brain1_GEX23_A1	Middle
Pisd	7.37391e-08	1.58926e-06	AGE_15_112_Brain1_GEX32_A1	Old
Ppp1r16a	7.5303e-08	1.58976e-06	AGE_6_112_Brain1_GEX24_A1	Old
Sgk2	7.59297e-08	1.59004e-06	AGE_4_17_Brain1_GEX22_A1	Young
Nacad	7.5945e-08	1.59017e-06	AGE_4_17_Brain1_GEX22_A1	Young
Nolc1	7.31336e-08	1.59107e-06	AGE_1_17_Brain1_GEX18_A1	Young
Lrrc23	7.60909e-08	1.59305e-06	AGE_4_17_Brain1_GEX22_A1	Young
Zbtb26	7.3928e-08	1.59315e-06	AGE_15_112_Brain1_GEX32_A1	Old
Ndufb3	6.26056e-08	1.59334e-06	AGE_2_73_Brain1_GEX19_A1	Middle
Idua	7.39605e-08	1.59368e-06	AGE_15_112_Brain1_GEX32_A1	Old
Pknox1	6.68361e-08	1.59404e-06	AGE_13_17_Brain1_GEX29_A1	Young
Uqcrq	2.66033e-08	1.59463e-06	AGE_7_17_Brain1_GEX25_A1	Young
Furin	6.26702e-08	1.59466e-06	AGE_2_73_Brain1_GEX19_A1	Middle
Ninl	6.26751e-08	1.59466e-06	AGE_2_73_Brain1_GEX19_A1	Middle
Aldob	2.66175e-08	1.59496e-06	AGE_7_17_Brain1_GEX25_A1	Young
Senp2	7.33662e-08	1.59594e-06	AGE_1_17_Brain1_GEX18_A1	Young
Arhgef1	6.27999e-08	1.59761e-06	AGE_2_73_Brain1_GEX19_A1	Middle
Nars2	6.61272e-08	1.59805e-06	AGE_8_73_Brain1_GEX27_A1	Middle
Rpl29	6.28334e-08	1.59824e-06	AGE_2_73_Brain1_GEX19_A1	Middle
Snx21	8.17877e-08	1.59836e-06	AGE_9_112_Brain1_GEX28_A1	Old
Gm14169	7.23711e-08	1.59906e-06	AGE_5_73_Brain1_GEX23_A1	Middle
Panx1	2.6697e-08	1.5992e-06	AGE_7_17_Brain1_GEX25_A1	Young
Slc6a16	6.61872e-08	1.59929e-06	AGE_8_73_Brain1_GEX27_A1	Middle
Mrps15	6.62134e-08	1.59971e-06	AGE_8_73_Brain1_GEX27_A1	Middle
Rnf168	6.62287e-08	1.59987e-06	AGE_8_73_Brain1_GEX27_A1	Middle
Tm9sf4	2.67282e-08	1.60004e-06	AGE_7_17_Brain1_GEX25_A1	Young
Ybx3	2.67269e-08	1.60004e-06	AGE_7_17_Brain1_GEX25_A1	Young
Tapbp	6.71052e-08	1.60025e-06	AGE_13_17_Brain1_GEX29_A1	Young
Pitpna	6.71444e-08	1.60098e-06	AGE_13_17_Brain1_GEX29_A1	Young
Frg2f1	7.58804e-08	1.60176e-06	AGE_6_112_Brain1_GEX24_A1	Old
Ube2e3	7.59147e-08	1.6023e-06	AGE_6_112_Brain1_GEX24_A1	Old
Zfp954	7.25484e-08	1.60279e-06	AGE_5_73_Brain1_GEX23_A1	Middle
Slc6a11	2.67977e-08	1.60368e-06	AGE_7_17_Brain1_GEX25_A1	Young
Arfgef1	7.66137e-08	1.60381e-06	AGE_4_17_Brain1_GEX22_A1	Young
Mbtd1	8.21193e-08	1.60468e-06	AGE_9_112_Brain1_GEX28_A1	Old
Dym	6.64379e-08	1.60472e-06	AGE_8_73_Brain1_GEX27_A1	Middle
Rassf3	6.73312e-08	1.60522e-06	AGE_13_17_Brain1_GEX29_A1	Young
Rtl6	7.38056e-08	1.6053e-06	AGE_1_17_Brain1_GEX18_A1	Young
Mcm9	7.45111e-08	1.60536e-06	AGE_15_112_Brain1_GEX32_A1	Old
Eaf1	7.45307e-08	1.60561e-06	AGE_15_112_Brain1_GEX32_A1	Old
Fam234a	7.45412e-08	1.60566e-06	AGE_15_112_Brain1_GEX32_A1	Old
Mrpl18	6.73688e-08	1.60591e-06	AGE_13_17_Brain1_GEX29_A1	Young
Vps45	7.45615e-08	1.60592e-06	AGE_15_112_Brain1_GEX32_A1	Old
Auh	6.31467e-08	1.60598e-06	AGE_2_73_Brain1_GEX19_A1	Middle
Fastk	6.31615e-08	1.60612e-06	AGE_2_73_Brain1_GEX19_A1	Middle
Nsun7	2.68598e-08	1.60688e-06	AGE_7_17_Brain1_GEX25_A1	Young
Gid8	6.32116e-08	1.60717e-06	AGE_2_73_Brain1_GEX19_A1	Middle
Zfp324	7.46333e-08	1.60728e-06	AGE_15_112_Brain1_GEX32_A1	Old
Ublcp1	7.27793e-08	1.6077e-06	AGE_5_73_Brain1_GEX23_A1	Middle
Dnaic1	7.47186e-08	1.60894e-06	AGE_15_112_Brain1_GEX32_A1	Old
Ntan1	2.69111e-08	1.60928e-06	AGE_7_17_Brain1_GEX25_A1	Young
Srpk3	2.69174e-08	1.60928e-06	AGE_7_17_Brain1_GEX25_A1	Young
Uqcrc2	7.69114e-08	1.60986e-06	AGE_4_17_Brain1_GEX22_A1	Young
Tmem100	6.33357e-08	1.6101e-06	AGE_2_73_Brain1_GEX19_A1	Middle
Baz1b	7.40408e-08	1.61023e-06	AGE_1_17_Brain1_GEX18_A1	Young
Slc25a25	7.69606e-08	1.6107e-06	AGE_4_17_Brain1_GEX22_A1	Young
Zfp934	7.6326e-08	1.6108e-06	AGE_6_112_Brain1_GEX24_A1	Old
Grk3	7.29752e-08	1.61183e-06	AGE_5_73_Brain1_GEX23_A1	Middle
Ttbk1	8.25439e-08	1.61281e-06	AGE_9_112_Brain1_GEX28_A1	Old
Sbk1	2.69875e-08	1.61295e-06	AGE_7_17_Brain1_GEX25_A1	Young
Tango2	7.41759e-08	1.61297e-06	AGE_1_17_Brain1_GEX18_A1	Young
Ccdc186	7.30443e-08	1.61317e-06	AGE_5_73_Brain1_GEX23_A1	Middle
Bzw1	8.26054e-08	1.61385e-06	AGE_9_112_Brain1_GEX28_A1	Old
Eri2	7.64959e-08	1.6142e-06	AGE_6_112_Brain1_GEX24_A1	Old
Slc30a9	7.71864e-08	1.61525e-06	AGE_4_17_Brain1_GEX22_A1	Young
Ascl4	6.36125e-08	1.61691e-06	AGE_2_73_Brain1_GEX19_A1	Middle
Entpd1	6.784e-08	1.61694e-06	AGE_13_17_Brain1_GEX29_A1	Young
Emp2	7.51214e-08	1.61744e-06	AGE_15_112_Brain1_GEX32_A1	Old
Zfp647	7.51429e-08	1.61772e-06	AGE_15_112_Brain1_GEX32_A1	Old
Stx1b	7.02151e-08	1.61866e-06	AGE_14_73_Brain1_GEX31_A1	Middle
Etfbkmt	7.73772e-08	1.61892e-06	AGE_4_17_Brain1_GEX22_A1	Young
Fgfbp1	7.73796e-08	1.61892e-06	AGE_4_17_Brain1_GEX22_A1	Young
Peli1	7.02433e-08	1.61912e-06	AGE_14_73_Brain1_GEX31_A1	Middle
Mapkap1	7.53072e-08	1.62108e-06	AGE_15_112_Brain1_GEX32_A1	Old
Bbs12	8.30047e-08	1.62148e-06	AGE_9_112_Brain1_GEX28_A1	Old
Kcnd1	6.71413e-08	1.62149e-06	AGE_8_73_Brain1_GEX27_A1	Middle
Pvt1	7.69254e-08	1.62307e-06	AGE_6_112_Brain1_GEX24_A1	Old
Smarca4	6.81571e-08	1.62429e-06	AGE_13_17_Brain1_GEX29_A1	Young
Mtmr2	7.47475e-08	1.62521e-06	AGE_1_17_Brain1_GEX18_A1	Young
Pex5	7.47816e-08	1.62575e-06	AGE_1_17_Brain1_GEX18_A1	Young
Plin2	8.32531e-08	1.62617e-06	AGE_9_112_Brain1_GEX28_A1	Old
Vps33a	7.36499e-08	1.62635e-06	AGE_5_73_Brain1_GEX23_A1	Middle
Gm10115	6.7386e-08	1.62719e-06	AGE_8_73_Brain1_GEX27_A1	Middle
Wdr43	6.40337e-08	1.62738e-06	AGE_2_73_Brain1_GEX19_A1	Middle
Chst2	6.83e-08	1.62748e-06	AGE_13_17_Brain1_GEX29_A1	Young
Mrps27	7.06235e-08	1.62748e-06	AGE_14_73_Brain1_GEX31_A1	Middle
Zfp641	7.06221e-08	1.62748e-06	AGE_14_73_Brain1_GEX31_A1	Middle
5330417C22Rik	2.72417e-08	1.62761e-06	AGE_7_17_Brain1_GEX25_A1	Young
Braf	6.74126e-08	1.62762e-06	AGE_8_73_Brain1_GEX27_A1	Middle
Ppp1r11	7.71531e-08	1.62769e-06	AGE_6_112_Brain1_GEX24_A1	Old
Agtr2	8.33405e-08	1.62771e-06	AGE_9_112_Brain1_GEX28_A1	Old
Trpc6	2.72547e-08	1.62787e-06	AGE_7_17_Brain1_GEX25_A1	Young
Slc7a6os	6.74679e-08	1.62874e-06	AGE_8_73_Brain1_GEX27_A1	Middle
Emilin2	7.72299e-08	1.62912e-06	AGE_6_112_Brain1_GEX24_A1	Old
Lin54	7.37865e-08	1.62917e-06	AGE_5_73_Brain1_GEX23_A1	Middle
Pdcd5	7.07101e-08	1.62928e-06	AGE_14_73_Brain1_GEX31_A1	Middle
Zfp131	7.38128e-08	1.62956e-06	AGE_5_73_Brain1_GEX23_A1	Middle
Iqce	7.3832e-08	1.62979e-06	AGE_5_73_Brain1_GEX23_A1	Middle
Ago1	6.84321e-08	1.63042e-06	AGE_13_17_Brain1_GEX29_A1	Young
Apip	6.8463e-08	1.63074e-06	AGE_13_17_Brain1_GEX29_A1	Young
Arfgef2	6.84569e-08	1.63074e-06	AGE_13_17_Brain1_GEX29_A1	Young
Slc26a6	7.73301e-08	1.63105e-06	AGE_6_112_Brain1_GEX24_A1	Old
Saal1	7.58232e-08	1.632e-06	AGE_15_112_Brain1_GEX32_A1	Old
Mndal	7.39475e-08	1.63214e-06	AGE_5_73_Brain1_GEX23_A1	Middle
Stk32a	7.50862e-08	1.63218e-06	AGE_1_17_Brain1_GEX18_A1	Young
Det1	8.36086e-08	1.63278e-06	AGE_9_112_Brain1_GEX28_A1	Old
Mlec	7.08727e-08	1.63283e-06	AGE_14_73_Brain1_GEX31_A1	Middle
Abl2	7.58708e-08	1.63285e-06	AGE_15_112_Brain1_GEX32_A1	Old
1500026H17Rik	6.42623e-08	1.63296e-06	AGE_2_73_Brain1_GEX19_A1	Middle
Col4a1	6.76785e-08	1.63361e-06	AGE_8_73_Brain1_GEX27_A1	Middle
Zfp641	7.81672e-08	1.63521e-06	AGE_4_17_Brain1_GEX22_A1	Young
Prpf4b	7.75503e-08	1.6355e-06	AGE_6_112_Brain1_GEX24_A1	Old
Tmem8	7.5257e-08	1.6357e-06	AGE_1_17_Brain1_GEX18_A1	Young
Gm5914	7.60316e-08	1.63613e-06	AGE_15_112_Brain1_GEX32_A1	Old
Banf1	6.44129e-08	1.63656e-06	AGE_2_73_Brain1_GEX19_A1	Middle
Pag1	7.82586e-08	1.63694e-06	AGE_4_17_Brain1_GEX22_A1	Young
Mllt3	6.44733e-08	1.63786e-06	AGE_2_73_Brain1_GEX19_A1	Middle
Dnajc14	6.88019e-08	1.6386e-06	AGE_13_17_Brain1_GEX29_A1	Young
Fam122b	7.77145e-08	1.63878e-06	AGE_6_112_Brain1_GEX24_A1	Old
Adam22	7.42823e-08	1.63934e-06	AGE_5_73_Brain1_GEX23_A1	Middle
Stk17b	6.89651e-08	1.64227e-06	AGE_13_17_Brain1_GEX29_A1	Young
Lmbrd1	6.4661e-08	1.6424e-06	AGE_2_73_Brain1_GEX19_A1	Middle
Hbs1l	6.46727e-08	1.64246e-06	AGE_2_73_Brain1_GEX19_A1	Middle
Sh3bgrl2	6.80613e-08	1.64264e-06	AGE_8_73_Brain1_GEX27_A1	Middle
Tfe3	6.47498e-08	1.64419e-06	AGE_2_73_Brain1_GEX19_A1	Middle
Slc25a30	8.42171e-08	1.6445e-06	AGE_9_112_Brain1_GEX28_A1	Old
Fbxo28	7.45394e-08	1.64482e-06	AGE_5_73_Brain1_GEX23_A1	Middle
Gm42518	7.80331e-08	1.64531e-06	AGE_6_112_Brain1_GEX24_A1	Old
5430405H02Rik	7.45766e-08	1.64544e-06	AGE_5_73_Brain1_GEX23_A1	Middle
Pafah1b1	7.45854e-08	1.64544e-06	AGE_5_73_Brain1_GEX23_A1	Middle
AA465934	6.91286e-08	1.64595e-06	AGE_13_17_Brain1_GEX29_A1	Young
Ankrd44	7.1452e-08	1.64597e-06	AGE_14_73_Brain1_GEX31_A1	Middle
Gm27003	7.46297e-08	1.64622e-06	AGE_5_73_Brain1_GEX23_A1	Middle
Bod1	6.91503e-08	1.64626e-06	AGE_13_17_Brain1_GEX29_A1	Young
Acbd7	7.57537e-08	1.6463e-06	AGE_1_17_Brain1_GEX18_A1	Young
Cox7a2l	6.91689e-08	1.64649e-06	AGE_13_17_Brain1_GEX29_A1	Young
Zc2hc1a	2.75776e-08	1.64662e-06	AGE_7_17_Brain1_GEX25_A1	Young
Slain2	8.43523e-08	1.64697e-06	AGE_9_112_Brain1_GEX28_A1	Old
Atp11b	6.82502e-08	1.64698e-06	AGE_8_73_Brain1_GEX27_A1	Middle
Dpys	7.58082e-08	1.64728e-06	AGE_1_17_Brain1_GEX18_A1	Young
Rbfox2	7.65601e-08	1.64732e-06	AGE_15_112_Brain1_GEX32_A1	Old
Abhd17c	7.58596e-08	1.6482e-06	AGE_1_17_Brain1_GEX18_A1	Young
Myh7b	7.4739e-08	1.64844e-06	AGE_5_73_Brain1_GEX23_A1	Middle
Zfp729b	6.836e-08	1.64942e-06	AGE_8_73_Brain1_GEX27_A1	Middle
Gm15559	7.59456e-08	1.64988e-06	AGE_1_17_Brain1_GEX18_A1	Young
Pbxip1	7.829e-08	1.65054e-06	AGE_6_112_Brain1_GEX24_A1	Old
Trappc2l	6.84232e-08	1.65073e-06	AGE_8_73_Brain1_GEX27_A1	Middle
Atp5g3	6.8436e-08	1.65082e-06	AGE_8_73_Brain1_GEX27_A1	Middle
Lrrfip2	7.89352e-08	1.6509e-06	AGE_4_17_Brain1_GEX22_A1	Young
Hdac6	6.84612e-08	1.65121e-06	AGE_8_73_Brain1_GEX27_A1	Middle
Atf6b	7.16924e-08	1.65131e-06	AGE_14_73_Brain1_GEX31_A1	Middle
Mien1	7.83822e-08	1.65229e-06	AGE_6_112_Brain1_GEX24_A1	Old
Rab6a	2.76885e-08	1.65271e-06	AGE_7_17_Brain1_GEX25_A1	Young
Hpdl	7.84124e-08	1.65274e-06	AGE_6_112_Brain1_GEX24_A1	Old
Bcat2	6.85703e-08	1.65363e-06	AGE_8_73_Brain1_GEX27_A1	Middle
Atp5o	7.68666e-08	1.65373e-06	AGE_15_112_Brain1_GEX32_A1	Old
Kdm4a	6.51649e-08	1.65449e-06	AGE_2_73_Brain1_GEX19_A1	Middle
Sf3b5	7.69127e-08	1.65454e-06	AGE_15_112_Brain1_GEX32_A1	Old
Gm3252	6.86385e-08	1.65506e-06	AGE_8_73_Brain1_GEX27_A1	Middle
Padi6	7.19099e-08	1.65612e-06	AGE_14_73_Brain1_GEX31_A1	Middle
Yy1	6.52465e-08	1.65633e-06	AGE_2_73_Brain1_GEX19_A1	Middle
Polr2e	6.53072e-08	1.65764e-06	AGE_2_73_Brain1_GEX19_A1	Middle
Unc45a	7.20079e-08	1.65817e-06	AGE_14_73_Brain1_GEX31_A1	Middle
Gcc1	7.93153e-08	1.65866e-06	AGE_4_17_Brain1_GEX22_A1	Young
Tmem86a	6.96982e-08	1.65887e-06	AGE_13_17_Brain1_GEX29_A1	Young
1700112D23Rik	7.93945e-08	1.66013e-06	AGE_4_17_Brain1_GEX22_A1	Young
Dock6	8.50427e-08	1.66028e-06	AGE_9_112_Brain1_GEX28_A1	Old
3110056K07Rik	7.53015e-08	1.66065e-06	AGE_5_73_Brain1_GEX23_A1	Middle
Cgn	7.9433e-08	1.66075e-06	AGE_4_17_Brain1_GEX22_A1	Young
Lpcat1	7.21385e-08	1.66098e-06	AGE_14_73_Brain1_GEX31_A1	Middle
Dpf2	7.64697e-08	1.66106e-06	AGE_1_17_Brain1_GEX18_A1	Young
Trim56	7.21637e-08	1.66135e-06	AGE_14_73_Brain1_GEX31_A1	Middle
Arfrp1	7.53954e-08	1.66252e-06	AGE_5_73_Brain1_GEX23_A1	Middle
Zglp1	8.51913e-08	1.66301e-06	AGE_9_112_Brain1_GEX28_A1	Old
Pdpk1	6.5559e-08	1.66379e-06	AGE_2_73_Brain1_GEX19_A1	Middle
Gpr6	6.90321e-08	1.66433e-06	AGE_8_73_Brain1_GEX27_A1	Middle
Polr2h	2.78928e-08	1.66437e-06	AGE_7_17_Brain1_GEX25_A1	Young
Rasa3	7.67179e-08	1.66625e-06	AGE_1_17_Brain1_GEX18_A1	Young
Adamts4	7.67309e-08	1.66634e-06	AGE_1_17_Brain1_GEX18_A1	Young
Tceanc2	7.90683e-08	1.66637e-06	AGE_6_112_Brain1_GEX24_A1	Old
Fmnl2	7.24155e-08	1.66695e-06	AGE_14_73_Brain1_GEX31_A1	Middle
Slc25a25	7.7504e-08	1.66708e-06	AGE_15_112_Brain1_GEX32_A1	Old
Exoc4	6.5703e-08	1.66721e-06	AGE_2_73_Brain1_GEX19_A1	Middle
Itpkc	7.5655e-08	1.66805e-06	AGE_5_73_Brain1_GEX23_A1	Middle
Dgcr8	7.24834e-08	1.66831e-06	AGE_14_73_Brain1_GEX31_A1	Middle
Elac2	7.56809e-08	1.66842e-06	AGE_5_73_Brain1_GEX23_A1	Middle
Slirp	8.55083e-08	1.66903e-06	AGE_9_112_Brain1_GEX28_A1	Old
Sestd1	7.76231e-08	1.66945e-06	AGE_15_112_Brain1_GEX32_A1	Old
Cdca8	7.01579e-08	1.6696e-06	AGE_13_17_Brain1_GEX29_A1	Young
Lyar	7.9876e-08	1.66982e-06	AGE_4_17_Brain1_GEX22_A1	Young
Cmtr2	7.99054e-08	1.67024e-06	AGE_4_17_Brain1_GEX22_A1	Young
Mocs2	7.99434e-08	1.67085e-06	AGE_4_17_Brain1_GEX22_A1	Young
Upk1b	7.26274e-08	1.67142e-06	AGE_14_73_Brain1_GEX31_A1	Middle
Zfp60	7.58274e-08	1.67145e-06	AGE_5_73_Brain1_GEX23_A1	Middle
Rpp30	6.94151e-08	1.67295e-06	AGE_8_73_Brain1_GEX27_A1	Middle
Tubgcp4	6.94121e-08	1.67295e-06	AGE_8_73_Brain1_GEX27_A1	Middle
Wdsub1	6.94165e-08	1.67295e-06	AGE_8_73_Brain1_GEX27_A1	Middle
Fundc2	7.27055e-08	1.67301e-06	AGE_14_73_Brain1_GEX31_A1	Middle
Aip	8.00877e-08	1.67367e-06	AGE_4_17_Brain1_GEX22_A1	Young
Pex19	6.59669e-08	1.67367e-06	AGE_2_73_Brain1_GEX19_A1	Middle
C2cd2	7.59576e-08	1.67393e-06	AGE_5_73_Brain1_GEX23_A1	Middle
Mospd3	7.59487e-08	1.67393e-06	AGE_5_73_Brain1_GEX23_A1	Middle
Apoc3	8.58134e-08	1.67447e-06	AGE_9_112_Brain1_GEX28_A1	Old
Gm15609	8.57981e-08	1.67447e-06	AGE_9_112_Brain1_GEX28_A1	Old
Krtap17-1	8.58071e-08	1.67447e-06	AGE_9_112_Brain1_GEX28_A1	Old
Myl6	7.71163e-08	1.67451e-06	AGE_1_17_Brain1_GEX18_A1	Young
B230354K17Rik	6.94938e-08	1.67459e-06	AGE_8_73_Brain1_GEX27_A1	Middle
Pias2	7.27841e-08	1.67462e-06	AGE_14_73_Brain1_GEX31_A1	Middle
Polr3b	7.28481e-08	1.67588e-06	AGE_14_73_Brain1_GEX31_A1	Middle
Rac1	7.28637e-08	1.67604e-06	AGE_14_73_Brain1_GEX31_A1	Middle
Aatf	7.79512e-08	1.67632e-06	AGE_15_112_Brain1_GEX32_A1	Old
Il10rb	6.60914e-08	1.67659e-06	AGE_2_73_Brain1_GEX19_A1	Middle
BC002059	7.7976e-08	1.67667e-06	AGE_15_112_Brain1_GEX32_A1	Old
Pik3r6	7.79906e-08	1.6768e-06	AGE_15_112_Brain1_GEX32_A1	Old
Cisd1	6.96345e-08	1.67754e-06	AGE_8_73_Brain1_GEX27_A1	Middle
Setd2	6.96308e-08	1.67754e-06	AGE_8_73_Brain1_GEX27_A1	Middle
Cstad	8.59818e-08	1.67759e-06	AGE_9_112_Brain1_GEX28_A1	Old
Arid4b	7.96227e-08	1.67786e-06	AGE_6_112_Brain1_GEX24_A1	Old
Mob3a	7.05513e-08	1.67875e-06	AGE_13_17_Brain1_GEX29_A1	Young
Rcc2	7.73221e-08	1.67878e-06	AGE_1_17_Brain1_GEX18_A1	Young
Angel2	7.30156e-08	1.67933e-06	AGE_14_73_Brain1_GEX31_A1	Middle
Agtrap	7.62157e-08	1.67941e-06	AGE_5_73_Brain1_GEX23_A1	Middle
Poc5	8.60941e-08	1.67961e-06	AGE_9_112_Brain1_GEX28_A1	Old
Akt1s1	7.73907e-08	1.68006e-06	AGE_1_17_Brain1_GEX18_A1	Young
Cntfr	2.81711e-08	1.68043e-06	AGE_7_17_Brain1_GEX25_A1	Young
Ankfy1	7.97784e-08	1.68095e-06	AGE_6_112_Brain1_GEX24_A1	Old
Ppa1	6.62733e-08	1.68097e-06	AGE_2_73_Brain1_GEX19_A1	Middle
Coq7	8.6213e-08	1.68175e-06	AGE_9_112_Brain1_GEX28_A1	Old
Dido1	7.98402e-08	1.68206e-06	AGE_6_112_Brain1_GEX24_A1	Old
Gm26673	7.07107e-08	1.68232e-06	AGE_13_17_Brain1_GEX29_A1	Young
Rpp25l	7.99605e-08	1.6844e-06	AGE_6_112_Brain1_GEX24_A1	Old
Pla2g4e	6.99968e-08	1.68605e-06	AGE_8_73_Brain1_GEX27_A1	Middle
Polr2f	7.33207e-08	1.68614e-06	AGE_14_73_Brain1_GEX31_A1	Middle
Nrbf2	7.76957e-08	1.68648e-06	AGE_1_17_Brain1_GEX18_A1	Young
Llgl1	7.09187e-08	1.68705e-06	AGE_13_17_Brain1_GEX29_A1	Young
Zpr1	7.3398e-08	1.68771e-06	AGE_14_73_Brain1_GEX31_A1	Middle
Sdhaf2	6.65493e-08	1.68773e-06	AGE_2_73_Brain1_GEX19_A1	Middle
2410131K14Rik	7.09669e-08	1.68798e-06	AGE_13_17_Brain1_GEX29_A1	Young
Tada3	8.01484e-08	1.68816e-06	AGE_6_112_Brain1_GEX24_A1	Old
1700017B05Rik	7.01153e-08	1.68869e-06	AGE_8_73_Brain1_GEX27_A1	Middle
Carmil1	8.02128e-08	1.68932e-06	AGE_6_112_Brain1_GEX24_A1	Old
Rpn1	8.02353e-08	1.6896e-06	AGE_6_112_Brain1_GEX24_A1	Old
Slc33a1	8.03672e-08	1.69219e-06	AGE_6_112_Brain1_GEX24_A1	Old
Slc35c1	7.0284e-08	1.69253e-06	AGE_8_73_Brain1_GEX27_A1	Middle
Zfp641	7.79945e-08	1.69277e-06	AGE_1_17_Brain1_GEX18_A1	Young
Ampd3	8.04344e-08	1.69341e-06	AGE_6_112_Brain1_GEX24_A1	Old
Herpud1	7.87948e-08	1.6939e-06	AGE_15_112_Brain1_GEX32_A1	Old
Dalrd3	7.8813e-08	1.69411e-06	AGE_15_112_Brain1_GEX32_A1	Old
Rnpc3	7.81056e-08	1.69498e-06	AGE_1_17_Brain1_GEX18_A1	Young
Lrrc3b	7.12763e-08	1.69513e-06	AGE_13_17_Brain1_GEX29_A1	Young
Rims4	8.11263e-08	1.69518e-06	AGE_4_17_Brain1_GEX22_A1	Young
Top2a	7.89339e-08	1.69652e-06	AGE_15_112_Brain1_GEX32_A1	Old
Sac3d1	8.06542e-08	1.69769e-06	AGE_6_112_Brain1_GEX24_A1	Old
Sfmbt2	8.06562e-08	1.69769e-06	AGE_6_112_Brain1_GEX24_A1	Old
Lgi2	7.90818e-08	1.69951e-06	AGE_15_112_Brain1_GEX32_A1	Old
Pinx1	7.05853e-08	1.69956e-06	AGE_8_73_Brain1_GEX27_A1	Middle
Ccdc137	7.14723e-08	1.69957e-06	AGE_13_17_Brain1_GEX29_A1	Young
Gm16536	7.39229e-08	1.69958e-06	AGE_14_73_Brain1_GEX31_A1	Middle
Swsap1	8.13493e-08	1.69965e-06	AGE_4_17_Brain1_GEX22_A1	Young
Morc3	7.71488e-08	1.69977e-06	AGE_5_73_Brain1_GEX23_A1	Middle
Pmm2	8.71807e-08	1.70046e-06	AGE_9_112_Brain1_GEX28_A1	Old
Alg1	7.15223e-08	1.70054e-06	AGE_13_17_Brain1_GEX29_A1	Young
Adcy8	7.06402e-08	1.70066e-06	AGE_8_73_Brain1_GEX27_A1	Middle
Mcph1	8.14123e-08	1.70077e-06	AGE_4_17_Brain1_GEX22_A1	Young
Nfkb1	7.91659e-08	1.70113e-06	AGE_15_112_Brain1_GEX32_A1	Old
9430015G10Rik	6.70952e-08	1.70134e-06	AGE_2_73_Brain1_GEX19_A1	Middle
Gpr179	7.84115e-08	1.70141e-06	AGE_1_17_Brain1_GEX18_A1	Young
Cyb5rl	8.72464e-08	1.70157e-06	AGE_9_112_Brain1_GEX28_A1	Old
Ube3b	2.85439e-08	1.70212e-06	AGE_7_17_Brain1_GEX25_A1	Young
Gm14305	2.85531e-08	1.70212e-06	AGE_7_17_Brain1_GEX25_A1	Young
Rraga	8.08819e-08	1.70224e-06	AGE_6_112_Brain1_GEX24_A1	Old
Ccnj	7.92439e-08	1.70262e-06	AGE_15_112_Brain1_GEX32_A1	Old
Htra3	7.16286e-08	1.70285e-06	AGE_13_17_Brain1_GEX29_A1	Young
Acan	8.744e-08	1.70517e-06	AGE_9_112_Brain1_GEX28_A1	Old
Pdik1l	7.17524e-08	1.70557e-06	AGE_13_17_Brain1_GEX29_A1	Young
3010001F23Rik	8.10706e-08	1.70602e-06	AGE_6_112_Brain1_GEX24_A1	Old
Mansc1	7.1824e-08	1.70705e-06	AGE_13_17_Brain1_GEX29_A1	Young
Kcnn3	7.87422e-08	1.70838e-06	AGE_1_17_Brain1_GEX18_A1	Young
Prdm5	7.43387e-08	1.70893e-06	AGE_14_73_Brain1_GEX31_A1	Middle
Iyd	7.87873e-08	1.70916e-06	AGE_1_17_Brain1_GEX18_A1	Young
A730063M14Rik	8.77216e-08	1.71049e-06	AGE_9_112_Brain1_GEX28_A1	Old
Plxnb2	7.88597e-08	1.71052e-06	AGE_1_17_Brain1_GEX18_A1	Young
Vtn	8.19366e-08	1.71153e-06	AGE_4_17_Brain1_GEX22_A1	Young
Orc6	7.45073e-08	1.7126e-06	AGE_14_73_Brain1_GEX31_A1	Middle
Tnfsf13	8.20251e-08	1.71318e-06	AGE_4_17_Brain1_GEX22_A1	Young
Rnf19a	7.21251e-08	1.71399e-06	AGE_13_17_Brain1_GEX29_A1	Young
Dohh	8.21099e-08	1.71464e-06	AGE_4_17_Brain1_GEX22_A1	Young
Haus8	8.21135e-08	1.71464e-06	AGE_4_17_Brain1_GEX22_A1	Young
Zbed4	7.21667e-08	1.71475e-06	AGE_13_17_Brain1_GEX29_A1	Young
Vps25	7.98377e-08	1.71518e-06	AGE_15_112_Brain1_GEX32_A1	Old
Aspg	8.79772e-08	1.71529e-06	AGE_9_112_Brain1_GEX28_A1	Old
Ppm1f	2.8802e-08	1.71615e-06	AGE_7_17_Brain1_GEX25_A1	Young
Sec14l1	2.88071e-08	1.71615e-06	AGE_7_17_Brain1_GEX25_A1	Young
Pibf1	7.13068e-08	1.71649e-06	AGE_8_73_Brain1_GEX27_A1	Middle
Rbm39	7.47133e-08	1.71712e-06	AGE_14_73_Brain1_GEX31_A1	Middle
A330076C08Rik	8.22507e-08	1.71731e-06	AGE_4_17_Brain1_GEX22_A1	Young
Syncrip	7.80131e-08	1.71861e-06	AGE_5_73_Brain1_GEX23_A1	Middle
Med9	7.80266e-08	1.71871e-06	AGE_5_73_Brain1_GEX23_A1	Middle
Deup1	2.88702e-08	1.71936e-06	AGE_7_17_Brain1_GEX25_A1	Young
Pdzd7	7.4822e-08	1.71941e-06	AGE_14_73_Brain1_GEX31_A1	Middle
Prss35	6.78607e-08	1.7205e-06	AGE_2_73_Brain1_GEX19_A1	Middle
Cyp39a1	6.78943e-08	1.72111e-06	AGE_2_73_Brain1_GEX19_A1	Middle
Tmem8b	8.01299e-08	1.72127e-06	AGE_15_112_Brain1_GEX32_A1	Old
S100a11	8.18112e-08	1.72141e-06	AGE_6_112_Brain1_GEX24_A1	Old
D5Ertd579e	7.8165e-08	1.72155e-06	AGE_5_73_Brain1_GEX23_A1	Middle
Dolk	7.15288e-08	1.72161e-06	AGE_8_73_Brain1_GEX27_A1	Middle
P4hb	6.7945e-08	1.72216e-06	AGE_2_73_Brain1_GEX19_A1	Middle
Cfap299	8.01837e-08	1.72224e-06	AGE_15_112_Brain1_GEX32_A1	Old
Zfp788	8.25148e-08	1.72263e-06	AGE_4_17_Brain1_GEX22_A1	Young
Col1a2	8.25274e-08	1.7227e-06	AGE_4_17_Brain1_GEX22_A1	Young
Nkiras1	7.25123e-08	1.72275e-06	AGE_13_17_Brain1_GEX29_A1	Young
Ncoa2	7.94384e-08	1.72287e-06	AGE_1_17_Brain1_GEX18_A1	Young
4930430F08Rik	7.94553e-08	1.72303e-06	AGE_1_17_Brain1_GEX18_A1	Young
Cir1	7.95265e-08	1.72437e-06	AGE_1_17_Brain1_GEX18_A1	Young
D2hgdh	7.95435e-08	1.72453e-06	AGE_1_17_Brain1_GEX18_A1	Young
Lhx8	2.89763e-08	1.72512e-06	AGE_7_17_Brain1_GEX25_A1	Young
Ltbr	7.50944e-08	1.72546e-06	AGE_14_73_Brain1_GEX31_A1	Middle
Ophn1	2.90005e-08	1.72601e-06	AGE_7_17_Brain1_GEX25_A1	Young
Lgi4	7.26778e-08	1.72632e-06	AGE_13_17_Brain1_GEX29_A1	Young
Prkd2	7.26814e-08	1.72632e-06	AGE_13_17_Brain1_GEX29_A1	Young
Ctr9	8.27446e-08	1.72703e-06	AGE_4_17_Brain1_GEX22_A1	Young
Nfib	2.9037e-08	1.72762e-06	AGE_7_17_Brain1_GEX25_A1	Young
Prr14l	8.21794e-08	1.72895e-06	AGE_6_112_Brain1_GEX24_A1	Old
Rab34	8.28689e-08	1.72943e-06	AGE_4_17_Brain1_GEX22_A1	Young
Strada	6.82434e-08	1.72947e-06	AGE_2_73_Brain1_GEX19_A1	Middle
Nln	6.82548e-08	1.72952e-06	AGE_2_73_Brain1_GEX19_A1	Middle
1110019D14Rik	7.28381e-08	1.72982e-06	AGE_13_17_Brain1_GEX29_A1	Young
Igbp1	7.98332e-08	1.73061e-06	AGE_1_17_Brain1_GEX18_A1	Young
Gm19426	8.05859e-08	1.73069e-06	AGE_15_112_Brain1_GEX32_A1	Old
Dgat2l6	8.22787e-08	1.73084e-06	AGE_6_112_Brain1_GEX24_A1	Old
Scn3a	2.91087e-08	1.73133e-06	AGE_7_17_Brain1_GEX25_A1	Young
Slc2a8	8.88102e-08	1.73136e-06	AGE_9_112_Brain1_GEX28_A1	Old
Gemin5	6.83702e-08	1.7322e-06	AGE_2_73_Brain1_GEX19_A1	Middle
Otud1	7.86762e-08	1.7326e-06	AGE_5_73_Brain1_GEX23_A1	Middle
Tcta	7.9943e-08	1.73278e-06	AGE_1_17_Brain1_GEX18_A1	Young
C130036L24Rik	7.20312e-08	1.73347e-06	AGE_8_73_Brain1_GEX27_A1	Middle
Trub2	8.00144e-08	1.73412e-06	AGE_1_17_Brain1_GEX18_A1	Young
Maea	8.31053e-08	1.73417e-06	AGE_4_17_Brain1_GEX22_A1	Young
Zfp598	6.848e-08	1.73474e-06	AGE_2_73_Brain1_GEX19_A1	Middle
Tuft1	7.87833e-08	1.73476e-06	AGE_5_73_Brain1_GEX23_A1	Middle
Pgd	8.25268e-08	1.73586e-06	AGE_6_112_Brain1_GEX24_A1	Old
Zup1	8.08792e-08	1.73679e-06	AGE_15_112_Brain1_GEX32_A1	Old
Ppp2r5b	8.25848e-08	1.73688e-06	AGE_6_112_Brain1_GEX24_A1	Old
Igf2	7.22269e-08	1.73796e-06	AGE_8_73_Brain1_GEX27_A1	Middle
Gm3435	8.02095e-08	1.73814e-06	AGE_1_17_Brain1_GEX18_A1	Young
Ino80c	8.02366e-08	1.73852e-06	AGE_1_17_Brain1_GEX18_A1	Young
Srsf3	7.32448e-08	1.73925e-06	AGE_13_17_Brain1_GEX29_A1	Young
Th	2.92582e-08	1.73962e-06	AGE_7_17_Brain1_GEX25_A1	Young
Tox4	2.92669e-08	1.73962e-06	AGE_7_17_Brain1_GEX25_A1	Young
Sik2	8.34212e-08	1.74056e-06	AGE_4_17_Brain1_GEX22_A1	Young
Akain1	8.1076e-08	1.74083e-06	AGE_15_112_Brain1_GEX32_A1	Old
Dnajc6	7.33481e-08	1.74148e-06	AGE_13_17_Brain1_GEX29_A1	Young
Fam160a1	6.87633e-08	1.74167e-06	AGE_2_73_Brain1_GEX19_A1	Middle
Hey2	8.11372e-08	1.74195e-06	AGE_15_112_Brain1_GEX32_A1	Old
Tdrkh	8.11499e-08	1.74203e-06	AGE_15_112_Brain1_GEX32_A1	Old
Chst9	7.34352e-08	1.74333e-06	AGE_13_17_Brain1_GEX29_A1	Young
Mtor	7.34513e-08	1.74348e-06	AGE_13_17_Brain1_GEX29_A1	Young
Fbxw5	7.92066e-08	1.74387e-06	AGE_5_73_Brain1_GEX23_A1	Middle
Mettl14	8.12457e-08	1.74389e-06	AGE_15_112_Brain1_GEX32_A1	Old
Hdac3	8.94898e-08	1.74443e-06	AGE_9_112_Brain1_GEX28_A1	Old
Dnhd1	7.59429e-08	1.74474e-06	AGE_14_73_Brain1_GEX31_A1	Middle
Zfp874a	7.93162e-08	1.74608e-06	AGE_5_73_Brain1_GEX23_A1	Middle
Spout1	8.9606e-08	1.74652e-06	AGE_9_112_Brain1_GEX28_A1	Old
Aldh9a1	7.26121e-08	1.747e-06	AGE_8_73_Brain1_GEX27_A1	Middle
Tmem127	8.37445e-08	1.74711e-06	AGE_4_17_Brain1_GEX22_A1	Young
Gnpnat1	6.89915e-08	1.7472e-06	AGE_2_73_Brain1_GEX19_A1	Middle
Plaat1	8.37698e-08	1.74744e-06	AGE_4_17_Brain1_GEX22_A1	Young
Cox16	7.36666e-08	1.74837e-06	AGE_13_17_Brain1_GEX29_A1	Young
Senp3	8.97184e-08	1.74853e-06	AGE_9_112_Brain1_GEX28_A1	Old
Skiv2l	7.94888e-08	1.74967e-06	AGE_5_73_Brain1_GEX23_A1	Middle
Ctu1	6.91138e-08	1.75005e-06	AGE_2_73_Brain1_GEX19_A1	Middle
Sar1b	8.07902e-08	1.75031e-06	AGE_1_17_Brain1_GEX18_A1	Young
Jade1	7.27696e-08	1.75056e-06	AGE_8_73_Brain1_GEX27_A1	Middle
Npff	7.37753e-08	1.75073e-06	AGE_13_17_Brain1_GEX29_A1	Young
Acsl4	7.62404e-08	1.75137e-06	AGE_14_73_Brain1_GEX31_A1	Middle
Ngdn	7.2823e-08	1.75162e-06	AGE_8_73_Brain1_GEX27_A1	Middle
Znfx1	7.96293e-08	1.75255e-06	AGE_5_73_Brain1_GEX23_A1	Middle
Rmnd5a	8.09112e-08	1.75272e-06	AGE_1_17_Brain1_GEX18_A1	Young
Zfp207	7.63112e-08	1.75278e-06	AGE_14_73_Brain1_GEX31_A1	Middle
Vps13b	8.16831e-08	1.75309e-06	AGE_15_112_Brain1_GEX32_A1	Old
Snd1	8.99684e-08	1.75322e-06	AGE_9_112_Brain1_GEX28_A1	Old
Flnc	8.34033e-08	1.7539e-06	AGE_6_112_Brain1_GEX24_A1	Old
Zyx	8.34161e-08	1.75397e-06	AGE_6_112_Brain1_GEX24_A1	Old
Slc6a6	6.92787e-08	1.75398e-06	AGE_2_73_Brain1_GEX19_A1	Middle
Shld1	7.29706e-08	1.75494e-06	AGE_8_73_Brain1_GEX27_A1	Middle
Atg13	8.10521e-08	1.75536e-06	AGE_1_17_Brain1_GEX18_A1	Young
Gm11767	8.10452e-08	1.75536e-06	AGE_1_17_Brain1_GEX18_A1	Young
Por	8.18024e-08	1.75545e-06	AGE_15_112_Brain1_GEX32_A1	Old
Morn3	2.95543e-08	1.75614e-06	AGE_7_17_Brain1_GEX25_A1	Young
Akap8	6.9387e-08	1.75647e-06	AGE_2_73_Brain1_GEX19_A1	Middle
Cox16	7.31164e-08	1.75814e-06	AGE_8_73_Brain1_GEX27_A1	Middle
Lmna	7.31227e-08	1.75814e-06	AGE_8_73_Brain1_GEX27_A1	Middle
Inafm2	8.12e-08	1.75835e-06	AGE_1_17_Brain1_GEX18_A1	Young
Dimt1	7.99076e-08	1.75847e-06	AGE_5_73_Brain1_GEX23_A1	Middle
Lrrn4	8.43308e-08	1.75894e-06	AGE_4_17_Brain1_GEX22_A1	Young
Myo18a	8.20344e-08	1.76024e-06	AGE_15_112_Brain1_GEX32_A1	Old
Dll1	7.32502e-08	1.76097e-06	AGE_8_73_Brain1_GEX27_A1	Middle
Rmi1	8.13428e-08	1.76123e-06	AGE_1_17_Brain1_GEX18_A1	Young
Mpv17l	8.00554e-08	1.76151e-06	AGE_5_73_Brain1_GEX23_A1	Middle
1810059H22Rik	7.42496e-08	1.76175e-06	AGE_13_17_Brain1_GEX29_A1	Young
Sgce	7.42837e-08	1.76211e-06	AGE_13_17_Brain1_GEX29_A1	Young
Sgpp2	7.4278e-08	1.76211e-06	AGE_13_17_Brain1_GEX29_A1	Young
Trub1	6.96218e-08	1.76217e-06	AGE_2_73_Brain1_GEX19_A1	Middle
Usp43	9.04722e-08	1.76286e-06	AGE_9_112_Brain1_GEX28_A1	Old
Chd8	8.0131e-08	1.76297e-06	AGE_5_73_Brain1_GEX23_A1	Middle
Gm15728	8.38889e-08	1.7637e-06	AGE_6_112_Brain1_GEX24_A1	Old
Zmiz1os1	8.14735e-08	1.76385e-06	AGE_1_17_Brain1_GEX18_A1	Young
Dvl1	8.39381e-08	1.76454e-06	AGE_6_112_Brain1_GEX24_A1	Old
Zbtb11os1	7.4401e-08	1.76467e-06	AGE_13_17_Brain1_GEX29_A1	Young
Atg12	7.69034e-08	1.76617e-06	AGE_14_73_Brain1_GEX31_A1	Middle
Ccbe1	8.40318e-08	1.7663e-06	AGE_6_112_Brain1_GEX24_A1	Old
Zcchc7	7.35308e-08	1.76749e-06	AGE_8_73_Brain1_GEX27_A1	Middle
Slc9a4	8.23824e-08	1.76751e-06	AGE_15_112_Brain1_GEX32_A1	Old
Rab11b	9.07247e-08	1.7676e-06	AGE_9_112_Brain1_GEX28_A1	Old
Vtn	8.03555e-08	1.7677e-06	AGE_5_73_Brain1_GEX23_A1	Middle
Alg12	7.46346e-08	1.76998e-06	AGE_13_17_Brain1_GEX29_A1	Young
Mapk4	8.48769e-08	1.77013e-06	AGE_4_17_Brain1_GEX22_A1	Young
Kncn	7.36593e-08	1.77035e-06	AGE_8_73_Brain1_GEX27_A1	Middle
Mob3a	7.71722e-08	1.77213e-06	AGE_14_73_Brain1_GEX31_A1	Middle
Cdkl3	8.43608e-08	1.77302e-06	AGE_6_112_Brain1_GEX24_A1	Old
Scyl3	8.06265e-08	1.77345e-06	AGE_5_73_Brain1_GEX23_A1	Middle
Osbpl10	8.0643e-08	1.7736e-06	AGE_5_73_Brain1_GEX23_A1	Middle
Cpxm2	8.2683e-08	1.77376e-06	AGE_15_112_Brain1_GEX32_A1	Old
Rabggtb	8.51035e-08	1.77465e-06	AGE_4_17_Brain1_GEX22_A1	Young
Ogt	8.2755e-08	1.77511e-06	AGE_15_112_Brain1_GEX32_A1	Old
Kcns3	7.3947e-08	1.77703e-06	AGE_8_73_Brain1_GEX27_A1	Middle
Sec23b	7.74334e-08	1.77791e-06	AGE_14_73_Brain1_GEX31_A1	Middle
Lrrc8d	8.52767e-08	1.77806e-06	AGE_4_17_Brain1_GEX22_A1	Young
Gm42865	8.5307e-08	1.77849e-06	AGE_4_17_Brain1_GEX22_A1	Young
Zfp873	8.09366e-08	1.77985e-06	AGE_5_73_Brain1_GEX23_A1	Middle
Crispld2	7.75446e-08	1.78025e-06	AGE_14_73_Brain1_GEX31_A1	Middle
Mfsd8	8.0978e-08	1.78055e-06	AGE_5_73_Brain1_GEX23_A1	Middle
Grhpr	7.04586e-08	1.7831e-06	AGE_2_73_Brain1_GEX19_A1	Middle
Ube2s	8.55445e-08	1.78324e-06	AGE_4_17_Brain1_GEX22_A1	Young
Bcas3	8.11162e-08	1.78338e-06	AGE_5_73_Brain1_GEX23_A1	Middle
Bbs12	7.05098e-08	1.78414e-06	AGE_2_73_Brain1_GEX19_A1	Middle
Cep126	7.52675e-08	1.78476e-06	AGE_13_17_Brain1_GEX29_A1	Young
Cep85	8.24516e-08	1.78481e-06	AGE_1_17_Brain1_GEX18_A1	Young
Clasrp	8.24897e-08	1.78543e-06	AGE_1_17_Brain1_GEX18_A1	Young
Ankrd13b	8.32606e-08	1.78576e-06	AGE_15_112_Brain1_GEX32_A1	Old
Cmtm7	7.05944e-08	1.78603e-06	AGE_2_73_Brain1_GEX19_A1	Middle
Tbc1d12	8.50172e-08	1.78661e-06	AGE_6_112_Brain1_GEX24_A1	Old
Pcdhb5	8.57922e-08	1.7882e-06	AGE_4_17_Brain1_GEX22_A1	Young
Ddx55	8.2668e-08	1.78907e-06	AGE_1_17_Brain1_GEX18_A1	Young
Tmem17	3.01606e-08	1.79159e-06	AGE_7_17_Brain1_GEX25_A1	Young
Ap3d1	7.08427e-08	1.79206e-06	AGE_2_73_Brain1_GEX19_A1	Middle
Cdkn3	8.15541e-08	1.79279e-06	AGE_5_73_Brain1_GEX23_A1	Middle
Eps15l1	7.08988e-08	1.79323e-06	AGE_2_73_Brain1_GEX19_A1	Middle
Dctn6	8.60669e-08	1.79372e-06	AGE_4_17_Brain1_GEX22_A1	Young
Gm8797	8.16315e-08	1.79428e-06	AGE_5_73_Brain1_GEX23_A1	Middle
Nr1h2	7.56987e-08	1.79476e-06	AGE_13_17_Brain1_GEX29_A1	Young
Fancm	7.81915e-08	1.79488e-06	AGE_14_73_Brain1_GEX31_A1	Middle
Eif1	8.54376e-08	1.79524e-06	AGE_6_112_Brain1_GEX24_A1	Old
Jakmip3	7.57496e-08	1.79573e-06	AGE_13_17_Brain1_GEX29_A1	Young
Topors	7.47371e-08	1.79579e-06	AGE_8_73_Brain1_GEX27_A1	Middle
Ddx3x	7.57663e-08	1.7959e-06	AGE_13_17_Brain1_GEX29_A1	Young
Mocs2	8.37967e-08	1.79706e-06	AGE_15_112_Brain1_GEX32_A1	Old
Taok2	7.11034e-08	1.79815e-06	AGE_2_73_Brain1_GEX19_A1	Middle
Crbn	7.83917e-08	1.79925e-06	AGE_14_73_Brain1_GEX31_A1	Middle
E130308A19Rik	9.23786e-08	1.79964e-06	AGE_9_112_Brain1_GEX28_A1	Old
Hspbap1	7.84364e-08	1.80006e-06	AGE_14_73_Brain1_GEX31_A1	Middle
Gcfc2	7.49285e-08	1.80015e-06	AGE_8_73_Brain1_GEX27_A1	Middle
Kcnq4	7.12057e-08	1.80048e-06	AGE_2_73_Brain1_GEX19_A1	Middle
Cd276	8.1945e-08	1.80096e-06	AGE_5_73_Brain1_GEX23_A1	Middle
Prrg2	8.19998e-08	1.80195e-06	AGE_5_73_Brain1_GEX23_A1	Middle
Mrpl55	7.8547e-08	1.80238e-06	AGE_14_73_Brain1_GEX31_A1	Middle
Stc1	7.50623e-08	1.80313e-06	AGE_8_73_Brain1_GEX27_A1	Middle
Rpp40	7.50833e-08	1.8034e-06	AGE_8_73_Brain1_GEX27_A1	Middle
Haus3	9.2663e-08	1.805e-06	AGE_9_112_Brain1_GEX28_A1	Old
Sbno2	7.61665e-08	1.80515e-06	AGE_13_17_Brain1_GEX29_A1	Young
Gm19569	8.21989e-08	1.80611e-06	AGE_5_73_Brain1_GEX23_A1	Middle
Adam33	7.52223e-08	1.80632e-06	AGE_8_73_Brain1_GEX27_A1	Middle
Wdr20	7.52242e-08	1.80632e-06	AGE_8_73_Brain1_GEX27_A1	Middle
Dnase1l2	7.6234e-08	1.80652e-06	AGE_13_17_Brain1_GEX29_A1	Young
9330104G04Rik	7.62544e-08	1.80677e-06	AGE_13_17_Brain1_GEX29_A1	Young
Carnmt1	8.35349e-08	1.80762e-06	AGE_1_17_Brain1_GEX18_A1	Young
Ggnbp2	8.43221e-08	1.80813e-06	AGE_15_112_Brain1_GEX32_A1	Old
Rnf145	8.35765e-08	1.8083e-06	AGE_1_17_Brain1_GEX18_A1	Young
Rwdd4a	9.28585e-08	1.80862e-06	AGE_9_112_Brain1_GEX28_A1	Old
Adam15	8.68058e-08	1.80892e-06	AGE_4_17_Brain1_GEX22_A1	Young
1700017N19Rik	8.61033e-08	1.80902e-06	AGE_6_112_Brain1_GEX24_A1	Old
Nudt15	9.29249e-08	1.80973e-06	AGE_9_112_Brain1_GEX28_A1	Old
Gm19744	7.889e-08	1.81003e-06	AGE_14_73_Brain1_GEX31_A1	Middle
Kat5	8.24024e-08	1.81037e-06	AGE_5_73_Brain1_GEX23_A1	Middle
Ppp2r5e	8.24376e-08	1.81093e-06	AGE_5_73_Brain1_GEX23_A1	Middle
Pdk3	8.44785e-08	1.81128e-06	AGE_15_112_Brain1_GEX32_A1	Old
Zfp770	8.69621e-08	1.81197e-06	AGE_4_17_Brain1_GEX22_A1	Young
Dtna	3.05141e-08	1.812e-06	AGE_7_17_Brain1_GEX25_A1	Young
Dctd	3.05242e-08	1.81202e-06	AGE_7_17_Brain1_GEX25_A1	Young
Taf9b	9.30666e-08	1.81231e-06	AGE_9_112_Brain1_GEX28_A1	Old
Sidt2	8.37878e-08	1.81266e-06	AGE_1_17_Brain1_GEX18_A1	Young
Pcdh15	7.17224e-08	1.81329e-06	AGE_2_73_Brain1_GEX19_A1	Middle
Ndufaf2	9.31317e-08	1.81339e-06	AGE_9_112_Brain1_GEX28_A1	Old
AU023762	7.90561e-08	1.81362e-06	AGE_14_73_Brain1_GEX31_A1	Middle
Zbtb41	7.1769e-08	1.81422e-06	AGE_2_73_Brain1_GEX19_A1	Middle
Agap1	7.91459e-08	1.81546e-06	AGE_14_73_Brain1_GEX31_A1	Middle
Emp2	9.32507e-08	1.81552e-06	AGE_9_112_Brain1_GEX28_A1	Old
Arl6ip4	8.39339e-08	1.8156e-06	AGE_1_17_Brain1_GEX18_A1	Young
Ndufa3	3.06031e-08	1.81612e-06	AGE_7_17_Brain1_GEX25_A1	Young
Tmem229b	8.47192e-08	1.81624e-06	AGE_15_112_Brain1_GEX32_A1	Old
Hacl1	7.92232e-08	1.81701e-06	AGE_14_73_Brain1_GEX31_A1	Middle
Zfp324	8.2734e-08	1.81722e-06	AGE_5_73_Brain1_GEX23_A1	Middle
Msx1	8.2772e-08	1.81784e-06	AGE_5_73_Brain1_GEX23_A1	Middle
Mfn2	9.34136e-08	1.81851e-06	AGE_9_112_Brain1_GEX28_A1	Old
Ppil4	3.0655e-08	1.81862e-06	AGE_7_17_Brain1_GEX25_A1	Young
Cwc27	8.66083e-08	1.81942e-06	AGE_6_112_Brain1_GEX24_A1	Old
Dok6	7.93825e-08	1.82045e-06	AGE_14_73_Brain1_GEX31_A1	Middle
Fam219b	9.35241e-08	1.82048e-06	AGE_9_112_Brain1_GEX28_A1	Old
Egfl7	7.58462e-08	1.82101e-06	AGE_8_73_Brain1_GEX27_A1	Middle
Ldhd	7.68783e-08	1.82132e-06	AGE_13_17_Brain1_GEX29_A1	Young
Vmac	8.49971e-08	1.822e-06	AGE_15_112_Brain1_GEX32_A1	Old
Spag5	3.07251e-08	1.8221e-06	AGE_7_17_Brain1_GEX25_A1	Young
Wnk2	3.07333e-08	1.8221e-06	AGE_7_17_Brain1_GEX25_A1	Young
Alas1	7.94653e-08	1.82212e-06	AGE_14_73_Brain1_GEX31_A1	Middle
Nutf2-ps1	7.69247e-08	1.82219e-06	AGE_13_17_Brain1_GEX29_A1	Young
Mpp5	7.95051e-08	1.82282e-06	AGE_14_73_Brain1_GEX31_A1	Middle
Abi3bp	8.42841e-08	1.82296e-06	AGE_1_17_Brain1_GEX18_A1	Young
Pdia3	8.30251e-08	1.82319e-06	AGE_5_73_Brain1_GEX23_A1	Middle
Mid1	7.59537e-08	1.82336e-06	AGE_8_73_Brain1_GEX27_A1	Middle
Lztfl1	8.30734e-08	1.82364e-06	AGE_5_73_Brain1_GEX23_A1	Middle
Micall2	8.30753e-08	1.82364e-06	AGE_5_73_Brain1_GEX23_A1	Middle
Trabd2b	8.30743e-08	1.82364e-06	AGE_5_73_Brain1_GEX23_A1	Middle
Gm36495	8.75375e-08	1.82375e-06	AGE_4_17_Brain1_GEX22_A1	Young
Nfs1	7.21596e-08	1.82383e-06	AGE_2_73_Brain1_GEX19_A1	Middle
Smpdl3a	8.44495e-08	1.82632e-06	AGE_1_17_Brain1_GEX18_A1	Young
Nkain2	7.96989e-08	1.82704e-06	AGE_14_73_Brain1_GEX31_A1	Middle
Anapc11	3.08319e-08	1.82735e-06	AGE_7_17_Brain1_GEX25_A1	Young
Ltc4s	7.71749e-08	1.82788e-06	AGE_13_17_Brain1_GEX29_A1	Young
AI480526	7.72089e-08	1.82845e-06	AGE_13_17_Brain1_GEX29_A1	Young
Slc7a1	8.77747e-08	1.82849e-06	AGE_4_17_Brain1_GEX22_A1	Young
Tnik	7.62122e-08	1.82933e-06	AGE_8_73_Brain1_GEX27_A1	Middle
Msln	8.53929e-08	1.83028e-06	AGE_15_112_Brain1_GEX32_A1	Old
Steap2	7.6286e-08	1.83086e-06	AGE_8_73_Brain1_GEX27_A1	Middle
Hadha	8.55013e-08	1.8324e-06	AGE_15_112_Brain1_GEX32_A1	Old
1700016P03Rik	7.63938e-08	1.83321e-06	AGE_8_73_Brain1_GEX27_A1	Middle
Ggact	8.55643e-08	1.83355e-06	AGE_15_112_Brain1_GEX32_A1	Old
Slx1b	8.48519e-08	1.83481e-06	AGE_1_17_Brain1_GEX18_A1	Young
Susd4	8.00565e-08	1.83501e-06	AGE_14_73_Brain1_GEX31_A1	Middle
Celf1	8.73724e-08	1.83526e-06	AGE_6_112_Brain1_GEX24_A1	Old
Smim11	8.48896e-08	1.8354e-06	AGE_1_17_Brain1_GEX18_A1	Young
Rbm8a	8.49019e-08	1.83545e-06	AGE_1_17_Brain1_GEX18_A1	Young
Add3	8.74494e-08	1.83667e-06	AGE_6_112_Brain1_GEX24_A1	Old
Taco1os	8.82735e-08	1.83867e-06	AGE_4_17_Brain1_GEX22_A1	Young
Iah1	9.45241e-08	1.83975e-06	AGE_9_112_Brain1_GEX28_A1	Old
Snhg16	8.03511e-08	1.84154e-06	AGE_14_73_Brain1_GEX31_A1	Middle
Zfp2	8.03961e-08	1.84235e-06	AGE_14_73_Brain1_GEX31_A1	Middle
Ormdl2	7.78226e-08	1.84275e-06	AGE_13_17_Brain1_GEX29_A1	Young
Gm45169	7.78408e-08	1.84294e-06	AGE_13_17_Brain1_GEX29_A1	Young
Chrac1	7.68463e-08	1.84341e-06	AGE_8_73_Brain1_GEX27_A1	Middle
Fam90a1b.1	7.68488e-08	1.84341e-06	AGE_8_73_Brain1_GEX27_A1	Middle
Wwp1	7.68361e-08	1.84341e-06	AGE_8_73_Brain1_GEX27_A1	Middle
Chrac1	9.47317e-08	1.84361e-06	AGE_9_112_Brain1_GEX28_A1	Old
Vangl2	8.04955e-08	1.84441e-06	AGE_14_73_Brain1_GEX31_A1	Middle
Capn6	9.48209e-08	1.84515e-06	AGE_9_112_Brain1_GEX28_A1	Old
Mphosph8	8.6133e-08	1.84553e-06	AGE_15_112_Brain1_GEX32_A1	Old
Ccdc57	7.69628e-08	1.84591e-06	AGE_8_73_Brain1_GEX27_A1	Middle
Hrh2	8.62218e-08	1.84723e-06	AGE_15_112_Brain1_GEX32_A1	Old
Gart	8.55142e-08	1.84847e-06	AGE_1_17_Brain1_GEX18_A1	Young
Chpf	8.80548e-08	1.84917e-06	AGE_6_112_Brain1_GEX24_A1	Old
Sars	7.71191e-08	1.84941e-06	AGE_8_73_Brain1_GEX27_A1	Middle
Slc16a11	7.32221e-08	1.85043e-06	AGE_2_73_Brain1_GEX19_A1	Middle
Ak6	7.32791e-08	1.85161e-06	AGE_2_73_Brain1_GEX19_A1	Middle
Ryr3	8.56843e-08	1.85192e-06	AGE_1_17_Brain1_GEX18_A1	Young
Ubxn8	8.57164e-08	1.8524e-06	AGE_1_17_Brain1_GEX18_A1	Young
6430503K07Rik	7.82502e-08	1.8524e-06	AGE_13_17_Brain1_GEX29_A1	Young
Gtf2h5	7.73007e-08	1.85353e-06	AGE_8_73_Brain1_GEX27_A1	Middle
Atraid	8.89997e-08	1.85359e-06	AGE_4_17_Brain1_GEX22_A1	Young
Ramac	3.13108e-08	1.85514e-06	AGE_7_17_Brain1_GEX25_A1	Young
Gh	8.91076e-08	1.85562e-06	AGE_4_17_Brain1_GEX22_A1	Young
Ppp2r3c	8.45808e-08	1.85647e-06	AGE_5_73_Brain1_GEX23_A1	Middle
Mrs2	8.92445e-08	1.85826e-06	AGE_4_17_Brain1_GEX22_A1	Young
Mettl24	8.59988e-08	1.85828e-06	AGE_1_17_Brain1_GEX18_A1	Young
Ugp2	9.55272e-08	1.85871e-06	AGE_9_112_Brain1_GEX28_A1	Old
5430402O13Rik	8.67937e-08	1.85928e-06	AGE_15_112_Brain1_GEX32_A1	Old
Nlrp6	8.11613e-08	1.85944e-06	AGE_14_73_Brain1_GEX31_A1	Middle
Armcx3	7.3618e-08	1.85991e-06	AGE_2_73_Brain1_GEX19_A1	Middle
Ndufb11	8.12471e-08	1.86117e-06	AGE_14_73_Brain1_GEX31_A1	Middle
Ephb1	8.6899e-08	1.86133e-06	AGE_15_112_Brain1_GEX32_A1	Old
Gmfb	8.48128e-08	1.86134e-06	AGE_5_73_Brain1_GEX23_A1	Middle
Tmem94	7.36958e-08	1.86161e-06	AGE_2_73_Brain1_GEX19_A1	Middle
Spns1	7.3746e-08	1.86262e-06	AGE_2_73_Brain1_GEX19_A1	Middle
Jade2	8.8743e-08	1.86341e-06	AGE_6_112_Brain1_GEX24_A1	Old
Tmem179b	8.62631e-08	1.86377e-06	AGE_1_17_Brain1_GEX18_A1	Young
Gm48283	8.14164e-08	1.86483e-06	AGE_14_73_Brain1_GEX31_A1	Middle
Zbtb21	7.88016e-08	1.86521e-06	AGE_13_17_Brain1_GEX29_A1	Young
Ube2l3	7.88142e-08	1.86527e-06	AGE_13_17_Brain1_GEX29_A1	Young
Ccdc85b	8.14505e-08	1.86538e-06	AGE_14_73_Brain1_GEX31_A1	Middle
Actr2	8.96164e-08	1.8658e-06	AGE_4_17_Brain1_GEX22_A1	Young
Zdhhc12	3.15079e-08	1.86622e-06	AGE_7_17_Brain1_GEX25_A1	Young
Wdr70	8.89394e-08	1.86732e-06	AGE_6_112_Brain1_GEX24_A1	Old
Phf12	8.9036e-08	1.86913e-06	AGE_6_112_Brain1_GEX24_A1	Old
Dip2b	8.97948e-08	1.8693e-06	AGE_4_17_Brain1_GEX22_A1	Young
Pdlim4	8.74316e-08	1.87253e-06	AGE_15_112_Brain1_GEX32_A1	Old
Calr	7.81405e-08	1.87342e-06	AGE_8_73_Brain1_GEX27_A1	Middle
Fcer1g	7.81825e-08	1.87419e-06	AGE_8_73_Brain1_GEX27_A1	Middle
Chrna1os	8.54454e-08	1.875e-06	AGE_5_73_Brain1_GEX23_A1	Middle
2700049A03Rik	8.93308e-08	1.87511e-06	AGE_6_112_Brain1_GEX24_A1	Old
Nsun2	8.19003e-08	1.87546e-06	AGE_14_73_Brain1_GEX31_A1	Middle
Stxbp3	8.55577e-08	1.87725e-06	AGE_5_73_Brain1_GEX23_A1	Middle
5031425E22Rik	7.43525e-08	1.87767e-06	AGE_2_73_Brain1_GEX19_A1	Middle
Sipa1	7.83533e-08	1.87804e-06	AGE_8_73_Brain1_GEX27_A1	Middle
Yipf2	8.69869e-08	1.87919e-06	AGE_1_17_Brain1_GEX18_A1	Young
Cnga4	9.03007e-08	1.87962e-06	AGE_4_17_Brain1_GEX22_A1	Young
Psma2	9.03196e-08	1.87979e-06	AGE_4_17_Brain1_GEX22_A1	Young
Cckar	8.21008e-08	1.87982e-06	AGE_14_73_Brain1_GEX31_A1	Middle
Wdsub1	8.95819e-08	1.88016e-06	AGE_6_112_Brain1_GEX24_A1	Old
Dock11	7.94596e-08	1.88031e-06	AGE_13_17_Brain1_GEX29_A1	Young
Washc3	9.66947e-08	1.88124e-06	AGE_9_112_Brain1_GEX28_A1	Old
Vcam1	8.2177e-08	1.88134e-06	AGE_14_73_Brain1_GEX31_A1	Middle
Asns	8.96804e-08	1.88201e-06	AGE_6_112_Brain1_GEX24_A1	Old
Ttbk1	8.22297e-08	1.88231e-06	AGE_14_73_Brain1_GEX31_A1	Middle
Chrm2	8.58447e-08	1.88322e-06	AGE_5_73_Brain1_GEX23_A1	Middle
Spag1	8.58503e-08	1.88322e-06	AGE_5_73_Brain1_GEX23_A1	Middle
Smurf2	8.80207e-08	1.88494e-06	AGE_15_112_Brain1_GEX32_A1	Old
Sdhaf2	8.23747e-08	1.88541e-06	AGE_14_73_Brain1_GEX31_A1	Middle
Fam234a	7.47261e-08	1.88684e-06	AGE_2_73_Brain1_GEX19_A1	Middle
Herpud1	8.99471e-08	1.88739e-06	AGE_6_112_Brain1_GEX24_A1	Old
Rps6ka5	9.07682e-08	1.88892e-06	AGE_4_17_Brain1_GEX22_A1	Young
Zswim8	7.98462e-08	1.88921e-06	AGE_13_17_Brain1_GEX29_A1	Young
Nsmce1	8.26317e-08	1.89106e-06	AGE_14_73_Brain1_GEX31_A1	Middle
Ccdc91	9.01455e-08	1.89134e-06	AGE_6_112_Brain1_GEX24_A1	Old
Lrrc8d	7.89396e-08	1.89184e-06	AGE_8_73_Brain1_GEX27_A1	Middle
Srp19	7.49442e-08	1.89208e-06	AGE_2_73_Brain1_GEX19_A1	Middle
Wdr92	7.89608e-08	1.89211e-06	AGE_8_73_Brain1_GEX27_A1	Middle
Creb5	8.83735e-08	1.89229e-06	AGE_15_112_Brain1_GEX32_A1	Old
Adamts8	8.00053e-08	1.8926e-06	AGE_13_17_Brain1_GEX29_A1	Young
Cdk5rap1	8.00098e-08	1.8926e-06	AGE_13_17_Brain1_GEX29_A1	Young
Gask1a	9.02625e-08	1.89332e-06	AGE_6_112_Brain1_GEX24_A1	Old
Pou3f2	9.02562e-08	1.89332e-06	AGE_6_112_Brain1_GEX24_A1	Old
Rdh11	9.0271e-08	1.89332e-06	AGE_6_112_Brain1_GEX24_A1	Old
Pan2	8.76619e-08	1.89354e-06	AGE_1_17_Brain1_GEX18_A1	Young
Zcchc8	9.73394e-08	1.89359e-06	AGE_9_112_Brain1_GEX28_A1	Old
Pip4k2c	3.20067e-08	1.89516e-06	AGE_7_17_Brain1_GEX25_A1	Young
Foxred2	8.01307e-08	1.89522e-06	AGE_13_17_Brain1_GEX29_A1	Young
Med4	7.50825e-08	1.89531e-06	AGE_2_73_Brain1_GEX19_A1	Middle
Tbcel	9.10959e-08	1.89552e-06	AGE_4_17_Brain1_GEX22_A1	Young
Mcm4	7.91606e-08	1.89665e-06	AGE_8_73_Brain1_GEX27_A1	Middle
Stx18	9.12224e-08	1.89794e-06	AGE_4_17_Brain1_GEX22_A1	Young
Pdia4	8.86541e-08	1.89809e-06	AGE_15_112_Brain1_GEX32_A1	Old
Gm40841	7.92667e-08	1.89895e-06	AGE_8_73_Brain1_GEX27_A1	Middle
Rrs1	8.0306e-08	1.89912e-06	AGE_13_17_Brain1_GEX29_A1	Young
Crebbp	9.05779e-08	1.89954e-06	AGE_6_112_Brain1_GEX24_A1	Old
Entpd7	7.53262e-08	1.90119e-06	AGE_2_73_Brain1_GEX19_A1	Middle
Aebp1	9.1436e-08	1.90217e-06	AGE_4_17_Brain1_GEX22_A1	Young
Herc2	8.67323e-08	1.90235e-06	AGE_5_73_Brain1_GEX23_A1	Middle
Tmem184c	7.54102e-08	1.90304e-06	AGE_2_73_Brain1_GEX19_A1	Middle
Tinf2	8.04964e-08	1.90338e-06	AGE_13_17_Brain1_GEX29_A1	Young
Cobll1	3.21644e-08	1.90388e-06	AGE_7_17_Brain1_GEX25_A1	Young
Akap8	9.15363e-08	1.90404e-06	AGE_4_17_Brain1_GEX22_A1	Young
B230110G15Rik	9.0814e-08	1.90428e-06	AGE_6_112_Brain1_GEX24_A1	Old
Rcsd1	9.08288e-08	1.90437e-06	AGE_6_112_Brain1_GEX24_A1	Old
Aarsd1	9.15807e-08	1.90475e-06	AGE_4_17_Brain1_GEX22_A1	Young
Lrp8os2	9.08691e-08	1.905e-06	AGE_6_112_Brain1_GEX24_A1	Old
Sntb1	8.32639e-08	1.9053e-06	AGE_14_73_Brain1_GEX31_A1	Middle
Clec11a	9.09012e-08	1.90545e-06	AGE_6_112_Brain1_GEX24_A1	Old
B4galt5	8.90277e-08	1.90588e-06	AGE_15_112_Brain1_GEX32_A1	Old
Ggh	8.06403e-08	1.90654e-06	AGE_13_17_Brain1_GEX29_A1	Young
Tmem60	9.17178e-08	1.90738e-06	AGE_4_17_Brain1_GEX22_A1	Young
Bdh1	9.82369e-08	1.91085e-06	AGE_9_112_Brain1_GEX28_A1	Old
Atp5h	8.36207e-08	1.91323e-06	AGE_14_73_Brain1_GEX31_A1	Middle
Mtmr4	8.72532e-08	1.91355e-06	AGE_5_73_Brain1_GEX23_A1	Middle
4833422C13Rik	8.72641e-08	1.91356e-06	AGE_5_73_Brain1_GEX23_A1	Middle
Osbpl5	3.23565e-08	1.91464e-06	AGE_7_17_Brain1_GEX25_A1	Young
Apip	9.20909e-08	1.91493e-06	AGE_4_17_Brain1_GEX22_A1	Young
Lonp1	7.59005e-08	1.91515e-06	AGE_2_73_Brain1_GEX19_A1	Middle
Fto	8.73786e-08	1.91584e-06	AGE_5_73_Brain1_GEX23_A1	Middle
AV356131	8.87159e-08	1.91608e-06	AGE_1_17_Brain1_GEX18_A1	Young
Exoc1	8.00275e-08	1.91692e-06	AGE_8_73_Brain1_GEX27_A1	Middle
Flvcr1	8.38082e-08	1.91729e-06	AGE_14_73_Brain1_GEX31_A1	Middle
Stxbp3	8.38187e-08	1.91729e-06	AGE_14_73_Brain1_GEX31_A1	Middle
Nelfcd	8.38289e-08	1.9173e-06	AGE_14_73_Brain1_GEX31_A1	Middle
Mapkapk2	8.11236e-08	1.91747e-06	AGE_13_17_Brain1_GEX29_A1	Young
Snx25	8.11224e-08	1.91747e-06	AGE_13_17_Brain1_GEX29_A1	Young
Aftph	8.3863e-08	1.91784e-06	AGE_14_73_Brain1_GEX31_A1	Middle
Mfap3l	8.96099e-08	1.91813e-06	AGE_15_112_Brain1_GEX32_A1	Old
Foxd2	8.00888e-08	1.91814e-06	AGE_8_73_Brain1_GEX27_A1	Middle
Pias1	9.86711e-08	1.9191e-06	AGE_9_112_Brain1_GEX28_A1	Old
Fat1	7.61119e-08	1.92e-06	AGE_2_73_Brain1_GEX19_A1	Middle
Ipo8	7.6114e-08	1.92e-06	AGE_2_73_Brain1_GEX19_A1	Middle
Mmut	8.02102e-08	1.9208e-06	AGE_8_73_Brain1_GEX27_A1	Middle
Maml2	7.61655e-08	1.92103e-06	AGE_2_73_Brain1_GEX19_A1	Middle
Extl3	8.13379e-08	1.9221e-06	AGE_13_17_Brain1_GEX29_A1	Young
Rras	8.13401e-08	1.9221e-06	AGE_13_17_Brain1_GEX29_A1	Young
Ap2b1	8.902e-08	1.92242e-06	AGE_1_17_Brain1_GEX18_A1	Young
Vkorc1l1	9.88758e-08	1.92289e-06	AGE_9_112_Brain1_GEX28_A1	Old
Cep85l	8.77385e-08	1.92351e-06	AGE_5_73_Brain1_GEX23_A1	Middle
Zfp827	8.77591e-08	1.92373e-06	AGE_5_73_Brain1_GEX23_A1	Middle
Egfr	8.14618e-08	1.92473e-06	AGE_13_17_Brain1_GEX29_A1	Young
Mgp	8.99288e-08	1.92474e-06	AGE_15_112_Brain1_GEX32_A1	Old
Cbwd1	9.25885e-08	1.92505e-06	AGE_4_17_Brain1_GEX22_A1	Young
Pa2g4	8.04009e-08	1.92512e-06	AGE_8_73_Brain1_GEX27_A1	Middle
Hectd4	9.18671e-08	1.92526e-06	AGE_6_112_Brain1_GEX24_A1	Old
Mrpl15	9.18583e-08	1.92526e-06	AGE_6_112_Brain1_GEX24_A1	Old
Ppip5k1	7.63517e-08	1.92545e-06	AGE_2_73_Brain1_GEX19_A1	Middle
Gm29543	9.90698e-08	1.92647e-06	AGE_9_112_Brain1_GEX28_A1	Old
Nme6	8.79129e-08	1.92688e-06	AGE_5_73_Brain1_GEX23_A1	Middle
Pdcl	9.27035e-08	1.92723e-06	AGE_4_17_Brain1_GEX22_A1	Young
Fam199x	9.91651e-08	1.92812e-06	AGE_9_112_Brain1_GEX28_A1	Old
Ralgps2	7.65098e-08	1.92917e-06	AGE_2_73_Brain1_GEX19_A1	Middle
Ehbp1	8.80473e-08	1.92936e-06	AGE_5_73_Brain1_GEX23_A1	Middle
Nhej1	8.80463e-08	1.92936e-06	AGE_5_73_Brain1_GEX23_A1	Middle
Gm39653	9.01815e-08	1.92994e-06	AGE_15_112_Brain1_GEX32_A1	Old
Sms	8.06261e-08	1.93026e-06	AGE_8_73_Brain1_GEX27_A1	Middle
Eif4ebp1	7.65709e-08	1.93044e-06	AGE_2_73_Brain1_GEX19_A1	Middle
Smim24	8.06567e-08	1.93074e-06	AGE_8_73_Brain1_GEX27_A1	Middle
Eml2	3.26544e-08	1.93165e-06	AGE_7_17_Brain1_GEX25_A1	Young
Yipf1	7.67181e-08	1.93388e-06	AGE_2_73_Brain1_GEX19_A1	Middle
Mrps18c	8.08041e-08	1.93402e-06	AGE_8_73_Brain1_GEX27_A1	Middle
Dusp22	7.67518e-08	1.93445e-06	AGE_2_73_Brain1_GEX19_A1	Middle
Ppp1r3a	8.96119e-08	1.93497e-06	AGE_1_17_Brain1_GEX18_A1	Young
Gfm1	8.83591e-08	1.93597e-06	AGE_5_73_Brain1_GEX23_A1	Middle
C4a	8.9711e-08	1.93688e-06	AGE_1_17_Brain1_GEX18_A1	Young
Asah2	9.32028e-08	1.93739e-06	AGE_4_17_Brain1_GEX22_A1	Young
Pold2	7.68917e-08	1.93771e-06	AGE_2_73_Brain1_GEX19_A1	Middle
1500002F19Rik	8.09976e-08	1.9384e-06	AGE_8_73_Brain1_GEX27_A1	Middle
B930095G15Rik	3.27914e-08	1.93914e-06	AGE_7_17_Brain1_GEX25_A1	Young
Zdhhc17	8.2129e-08	1.94024e-06	AGE_13_17_Brain1_GEX29_A1	Young
Daam1	8.10867e-08	1.94028e-06	AGE_8_73_Brain1_GEX27_A1	Middle
Cdc42ep4	9.98847e-08	1.94192e-06	AGE_9_112_Brain1_GEX28_A1	Old
Kansl1	8.99583e-08	1.94199e-06	AGE_1_17_Brain1_GEX18_A1	Young
Crls1	9.07785e-08	1.9425e-06	AGE_15_112_Brain1_GEX32_A1	Old
Ccdc138	8.86689e-08	1.94253e-06	AGE_5_73_Brain1_GEX23_A1	Middle
Tomm22	9.99864e-08	1.9437e-06	AGE_9_112_Brain1_GEX28_A1	Old
Gm16867	8.23826e-08	1.94598e-06	AGE_13_17_Brain1_GEX29_A1	Young
Mre11a	8.88476e-08	1.94621e-06	AGE_5_73_Brain1_GEX23_A1	Middle
Usp24	9.36406e-08	1.94627e-06	AGE_4_17_Brain1_GEX22_A1	Young
Igbp1b	9.10055e-08	1.94715e-06	AGE_15_112_Brain1_GEX32_A1	Old
Gzmm	9.02421e-08	1.94768e-06	AGE_1_17_Brain1_GEX18_A1	Young
Ptprj	9.02434e-08	1.94768e-06	AGE_1_17_Brain1_GEX18_A1	Young
Acly	8.14159e-08	1.94791e-06	AGE_8_73_Brain1_GEX27_A1	Middle
Pycrl	7.73277e-08	1.94842e-06	AGE_2_73_Brain1_GEX19_A1	Middle
Gm2824	8.25027e-08	1.94857e-06	AGE_13_17_Brain1_GEX29_A1	Young
Smc6	8.14712e-08	1.94898e-06	AGE_8_73_Brain1_GEX27_A1	Middle
Sult1c2	8.14942e-08	1.94927e-06	AGE_8_73_Brain1_GEX27_A1	Middle
Gstt3	9.03573e-08	1.94983e-06	AGE_1_17_Brain1_GEX18_A1	Young
Zcchc4	9.03641e-08	1.94983e-06	AGE_1_17_Brain1_GEX18_A1	Young
Trim17	9.30563e-08	1.94996e-06	AGE_6_112_Brain1_GEX24_A1	Old
B3gat1	8.26874e-08	1.95269e-06	AGE_13_17_Brain1_GEX29_A1	Young
Pex26	7.75217e-08	1.95304e-06	AGE_2_73_Brain1_GEX19_A1	Middle
Fah	7.75328e-08	1.95304e-06	AGE_2_73_Brain1_GEX19_A1	Middle
Ttll9	1.00481e-07	1.95312e-06	AGE_9_112_Brain1_GEX28_A1	Old
Ice1	8.17021e-08	1.954e-06	AGE_8_73_Brain1_GEX27_A1	Middle
Eefsec	8.17591e-08	1.95511e-06	AGE_8_73_Brain1_GEX27_A1	Middle
Cxcl12	9.40978e-08	1.95555e-06	AGE_4_17_Brain1_GEX22_A1	Young
Ephb2	8.18006e-08	1.95584e-06	AGE_8_73_Brain1_GEX27_A1	Middle
Zkscan14	8.93264e-08	1.95647e-06	AGE_5_73_Brain1_GEX23_A1	Middle
Fbxl12os	9.33819e-08	1.95656e-06	AGE_6_112_Brain1_GEX24_A1	Old
Slc33a1	8.18437e-08	1.95662e-06	AGE_8_73_Brain1_GEX27_A1	Middle
Tmem65	7.76959e-08	1.95688e-06	AGE_2_73_Brain1_GEX19_A1	Middle
Pou6f2	1.00704e-07	1.95726e-06	AGE_9_112_Brain1_GEX28_A1	Old
Gpatch2	8.93921e-08	1.95768e-06	AGE_5_73_Brain1_GEX23_A1	Middle
Lig1	8.30027e-08	1.95988e-06	AGE_13_17_Brain1_GEX29_A1	Young
1810010H24Rik	9.35733e-08	1.96012e-06	AGE_6_112_Brain1_GEX24_A1	Old
Krt17	9.35682e-08	1.96012e-06	AGE_6_112_Brain1_GEX24_A1	Old
Stil	7.78596e-08	1.96072e-06	AGE_2_73_Brain1_GEX19_A1	Middle
Klhdc2	8.30598e-08	1.96098e-06	AGE_13_17_Brain1_GEX29_A1	Young
Scaf1	1.00907e-07	1.961e-06	AGE_9_112_Brain1_GEX28_A1	Old
Hspb6	8.96224e-08	1.96249e-06	AGE_5_73_Brain1_GEX23_A1	Middle
Prss30	9.10613e-08	1.96464e-06	AGE_1_17_Brain1_GEX18_A1	Young
Tyk2	9.38044e-08	1.96473e-06	AGE_6_112_Brain1_GEX24_A1	Old
Ppp1r15a	8.32375e-08	1.96492e-06	AGE_13_17_Brain1_GEX29_A1	Young
Slc22a23	8.32784e-08	1.96564e-06	AGE_13_17_Brain1_GEX29_A1	Young
D3Ertd751e	7.80689e-08	1.96572e-06	AGE_2_73_Brain1_GEX19_A1	Middle
Akap11	9.46111e-08	1.96577e-06	AGE_4_17_Brain1_GEX22_A1	Young
Pax6	9.46055e-08	1.96577e-06	AGE_4_17_Brain1_GEX22_A1	Young
Gid4	9.11555e-08	1.96643e-06	AGE_1_17_Brain1_GEX18_A1	Young
Acot2	9.11767e-08	1.96666e-06	AGE_1_17_Brain1_GEX18_A1	Young
Timm8a1	8.98445e-08	1.96712e-06	AGE_5_73_Brain1_GEX23_A1	Middle
Olfml3	9.39753e-08	1.96786e-06	AGE_6_112_Brain1_GEX24_A1	Old
Phka1	9.39648e-08	1.96786e-06	AGE_6_112_Brain1_GEX24_A1	Old
Spcs2	8.2365e-08	1.96883e-06	AGE_8_73_Brain1_GEX27_A1	Middle
H2afv	9.40399e-08	1.96899e-06	AGE_6_112_Brain1_GEX24_A1	Old
Ints3	1.01332e-07	1.96905e-06	AGE_9_112_Brain1_GEX28_A1	Old
Ttc33	3.33229e-08	1.96994e-06	AGE_7_17_Brain1_GEX25_A1	Young
Med1	8.61743e-08	1.97046e-06	AGE_14_73_Brain1_GEX31_A1	Middle
Mlst8	8.62337e-08	1.97158e-06	AGE_14_73_Brain1_GEX31_A1	Middle
Brms1l	8.62884e-08	1.97259e-06	AGE_14_73_Brain1_GEX31_A1	Middle
Bmpr1a	7.83629e-08	1.97285e-06	AGE_2_73_Brain1_GEX19_A1	Middle
Abhd12	8.25554e-08	1.97287e-06	AGE_8_73_Brain1_GEX27_A1	Middle
Zfp422	8.25537e-08	1.97287e-06	AGE_8_73_Brain1_GEX27_A1	Middle
Glis3	9.22715e-08	1.97402e-06	AGE_15_112_Brain1_GEX32_A1	Old
C230013L11Rik	9.43065e-08	1.97435e-06	AGE_6_112_Brain1_GEX24_A1	Old
Mical3	8.26554e-08	1.97501e-06	AGE_8_73_Brain1_GEX27_A1	Middle
Fam166b	3.3421e-08	1.9751e-06	AGE_7_17_Brain1_GEX25_A1	Young
Gm34304	8.26803e-08	1.97535e-06	AGE_8_73_Brain1_GEX27_A1	Middle
Fbxl21	9.03895e-08	1.97882e-06	AGE_5_73_Brain1_GEX23_A1	Middle
Hdac5	9.52559e-08	1.97894e-06	AGE_4_17_Brain1_GEX22_A1	Young
Itga11	1.01874e-07	1.97939e-06	AGE_9_112_Brain1_GEX28_A1	Old
Psmb5	9.53081e-08	1.97981e-06	AGE_4_17_Brain1_GEX22_A1	Young
Ssh1	9.1818e-08	1.98026e-06	AGE_1_17_Brain1_GEX18_A1	Young
Unc5c	8.66804e-08	1.98131e-06	AGE_14_73_Brain1_GEX31_A1	Middle
Carf	9.54128e-08	1.98176e-06	AGE_4_17_Brain1_GEX22_A1	Young
Gm9866	8.40013e-08	1.98245e-06	AGE_13_17_Brain1_GEX29_A1	Young
Rsph3a	9.54852e-08	1.98304e-06	AGE_4_17_Brain1_GEX22_A1	Young
Eri3	9.47403e-08	1.9832e-06	AGE_6_112_Brain1_GEX24_A1	Old
Gsr	8.30393e-08	1.98367e-06	AGE_8_73_Brain1_GEX27_A1	Middle
Map1s	1.02117e-07	1.9839e-06	AGE_9_112_Brain1_GEX28_A1	Old
Gm35569	9.48071e-08	1.98438e-06	AGE_6_112_Brain1_GEX24_A1	Old
Nme4	8.3121e-08	1.98536e-06	AGE_8_73_Brain1_GEX27_A1	Middle
Nmrk1	8.41455e-08	1.9856e-06	AGE_13_17_Brain1_GEX29_A1	Young
Ercc8	9.56262e-08	1.98574e-06	AGE_4_17_Brain1_GEX22_A1	Young
Clic6	8.68923e-08	1.98592e-06	AGE_14_73_Brain1_GEX31_A1	Middle
Dnaja3	8.41883e-08	1.98635e-06	AGE_13_17_Brain1_GEX29_A1	Young
Gbp7	8.69259e-08	1.98645e-06	AGE_14_73_Brain1_GEX31_A1	Middle
Wdr5	7.89418e-08	1.98714e-06	AGE_2_73_Brain1_GEX19_A1	Middle
Upp2	9.4955e-08	1.98724e-06	AGE_6_112_Brain1_GEX24_A1	Old
Wasf3	7.90048e-08	1.98845e-06	AGE_2_73_Brain1_GEX19_A1	Middle
Zfp512b	3.36633e-08	1.98879e-06	AGE_7_17_Brain1_GEX25_A1	Young
Pcnx	9.2269e-08	1.98975e-06	AGE_1_17_Brain1_GEX18_A1	Young
Gm42865	7.90861e-08	1.99022e-06	AGE_2_73_Brain1_GEX19_A1	Middle
Hdlbp	9.09455e-08	1.99076e-06	AGE_5_73_Brain1_GEX23_A1	Middle
1810009A15Rik	9.51717e-08	1.99155e-06	AGE_6_112_Brain1_GEX24_A1	Old
Jmy	9.31062e-08	1.99166e-06	AGE_15_112_Brain1_GEX32_A1	Old
Srbd1	1.02592e-07	1.99292e-06	AGE_9_112_Brain1_GEX28_A1	Old
Mplkip	7.92112e-08	1.99309e-06	AGE_2_73_Brain1_GEX19_A1	Middle
Lrch3	9.3241e-08	1.99432e-06	AGE_15_112_Brain1_GEX32_A1	Old
Prep	7.92785e-08	1.9945e-06	AGE_2_73_Brain1_GEX19_A1	Middle
Sptlc2	9.53441e-08	1.99493e-06	AGE_6_112_Brain1_GEX24_A1	Old
Tmem141	8.45897e-08	1.99557e-06	AGE_13_17_Brain1_GEX29_A1	Young
Nim1k	9.53994e-08	1.99586e-06	AGE_6_112_Brain1_GEX24_A1	Old
Slc7a8	8.7469e-08	1.99862e-06	AGE_14_73_Brain1_GEX31_A1	Middle
Gpatch8	9.13555e-08	1.9995e-06	AGE_5_73_Brain1_GEX23_A1	Middle
Mettl17	9.27582e-08	2.00006e-06	AGE_1_17_Brain1_GEX18_A1	Young
Ankfy1	8.75495e-08	2.00021e-06	AGE_14_73_Brain1_GEX31_A1	Middle
Rrm2	8.48033e-08	2.00035e-06	AGE_13_17_Brain1_GEX29_A1	Young
Pdk2	9.56666e-08	2.00122e-06	AGE_6_112_Brain1_GEX24_A1	Old
Galnt10	9.56953e-08	2.00159e-06	AGE_6_112_Brain1_GEX24_A1	Old
Lypla1	8.76226e-08	2.00164e-06	AGE_14_73_Brain1_GEX31_A1	Middle
Foxk1	9.14811e-08	2.00201e-06	AGE_5_73_Brain1_GEX23_A1	Middle
Mars	1.03091e-07	2.00241e-06	AGE_9_112_Brain1_GEX28_A1	Old
Oga	8.38757e-08	2.00313e-06	AGE_8_73_Brain1_GEX27_A1	Middle
Rtkn	7.96521e-08	2.00362e-06	AGE_2_73_Brain1_GEX19_A1	Middle
Yjefn3	8.77343e-08	2.00395e-06	AGE_14_73_Brain1_GEX31_A1	Middle
Ankrd23	8.77618e-08	2.00433e-06	AGE_14_73_Brain1_GEX31_A1	Middle
Eif1b	8.49838e-08	2.00436e-06	AGE_13_17_Brain1_GEX29_A1	Young
Krt77	7.97157e-08	2.00493e-06	AGE_2_73_Brain1_GEX19_A1	Middle
Cradd	9.65925e-08	2.00558e-06	AGE_4_17_Brain1_GEX22_A1	Young
Naxe	9.16692e-08	2.00589e-06	AGE_5_73_Brain1_GEX23_A1	Middle
Hagh	9.37954e-08	2.00595e-06	AGE_15_112_Brain1_GEX32_A1	Old
Srgap3	8.78675e-08	2.00651e-06	AGE_14_73_Brain1_GEX31_A1	Middle
Zfp2	9.17315e-08	2.00702e-06	AGE_5_73_Brain1_GEX23_A1	Middle
Smarcc1	9.17442e-08	2.00706e-06	AGE_5_73_Brain1_GEX23_A1	Middle
Acbd4	9.59712e-08	2.00714e-06	AGE_6_112_Brain1_GEX24_A1	Old
Tmem175	8.7907e-08	2.00717e-06	AGE_14_73_Brain1_GEX31_A1	Middle
Pdap1	9.31055e-08	2.00731e-06	AGE_1_17_Brain1_GEX18_A1	Young
Yaf2	9.38768e-08	2.00748e-06	AGE_15_112_Brain1_GEX32_A1	Old
Lamtor5	9.60144e-08	2.00781e-06	AGE_6_112_Brain1_GEX24_A1	Old
Myh11	1.03436e-07	2.00892e-06	AGE_9_112_Brain1_GEX28_A1	Old
Specc1	9.67672e-08	2.00898e-06	AGE_4_17_Brain1_GEX22_A1	Young
Ppp1r15a	8.80048e-08	2.00916e-06	AGE_14_73_Brain1_GEX31_A1	Middle
Eif4enif1	8.80497e-08	2.00954e-06	AGE_14_73_Brain1_GEX31_A1	Middle
Phf3	8.80534e-08	2.00954e-06	AGE_14_73_Brain1_GEX31_A1	Middle
Sirt5	8.80462e-08	2.00954e-06	AGE_14_73_Brain1_GEX31_A1	Middle
Ppp6r2	8.81165e-08	2.01074e-06	AGE_14_73_Brain1_GEX31_A1	Middle
Gas6	9.61796e-08	2.01104e-06	AGE_6_112_Brain1_GEX24_A1	Old
Smg7	9.33092e-08	2.01146e-06	AGE_1_17_Brain1_GEX18_A1	Young
Aco2	9.62773e-08	2.01285e-06	AGE_6_112_Brain1_GEX24_A1	Old
Ostc	8.00463e-08	2.01297e-06	AGE_2_73_Brain1_GEX19_A1	Middle
L3hypdh	9.20603e-08	2.01374e-06	AGE_5_73_Brain1_GEX23_A1	Middle
Dhfr	9.64463e-08	2.01615e-06	AGE_6_112_Brain1_GEX24_A1	Old
Tle6	8.83712e-08	2.0163e-06	AGE_14_73_Brain1_GEX31_A1	Middle
Gm20342	1.03881e-07	2.01736e-06	AGE_9_112_Brain1_GEX28_A1	Old
4930453N24Rik	8.84457e-08	2.01776e-06	AGE_14_73_Brain1_GEX31_A1	Middle
Slc25a35	9.7223e-08	2.01821e-06	AGE_4_17_Brain1_GEX22_A1	Young
Txnl4b	9.43923e-08	2.01828e-06	AGE_15_112_Brain1_GEX32_A1	Old
Atg9a	9.36853e-08	2.01911e-06	AGE_1_17_Brain1_GEX18_A1	Young
BB218582	9.36863e-08	2.01911e-06	AGE_1_17_Brain1_GEX18_A1	Young
Ndufaf7	8.56603e-08	2.02005e-06	AGE_13_17_Brain1_GEX29_A1	Young
Sp3	9.45711e-08	2.02188e-06	AGE_15_112_Brain1_GEX32_A1	Old
Ska2	8.57858e-08	2.02275e-06	AGE_13_17_Brain1_GEX29_A1	Young
Drd5	9.39124e-08	2.02351e-06	AGE_1_17_Brain1_GEX18_A1	Young
Psmb1	9.39047e-08	2.02351e-06	AGE_1_17_Brain1_GEX18_A1	Young
Snn	3.42632e-08	2.02358e-06	AGE_7_17_Brain1_GEX25_A1	Young
Arrb1	9.75295e-08	2.02435e-06	AGE_4_17_Brain1_GEX22_A1	Young
Cdh6	8.5878e-08	2.02441e-06	AGE_13_17_Brain1_GEX29_A1	Young
Selenov	8.58758e-08	2.02441e-06	AGE_13_17_Brain1_GEX29_A1	Young
Crtap	1.04283e-07	2.02496e-06	AGE_9_112_Brain1_GEX28_A1	Old
Pofut1	8.88423e-08	2.02656e-06	AGE_14_73_Brain1_GEX31_A1	Middle
Chmp4b	9.483e-08	2.02719e-06	AGE_15_112_Brain1_GEX32_A1	Old
Pwwp2a	9.70178e-08	2.02744e-06	AGE_6_112_Brain1_GEX24_A1	Old
Tbrg4	9.70194e-08	2.02744e-06	AGE_6_112_Brain1_GEX24_A1	Old
Zfp112	9.70079e-08	2.02744e-06	AGE_6_112_Brain1_GEX24_A1	Old
Hebp2	9.4147e-08	2.02832e-06	AGE_1_17_Brain1_GEX18_A1	Young
Uevld	9.77541e-08	2.02878e-06	AGE_4_17_Brain1_GEX22_A1	Young
Sdk1	9.41878e-08	2.02896e-06	AGE_1_17_Brain1_GEX18_A1	Young
Ppm1d	8.07153e-08	2.02951e-06	AGE_2_73_Brain1_GEX19_A1	Middle
Gm3558	1.04546e-07	2.02986e-06	AGE_9_112_Brain1_GEX28_A1	Old
Zc3h8	3.43965e-08	2.03081e-06	AGE_7_17_Brain1_GEX25_A1	Young
Atp6v1h	9.42896e-08	2.03091e-06	AGE_1_17_Brain1_GEX18_A1	Young
Polr2b	9.50184e-08	2.03099e-06	AGE_15_112_Brain1_GEX32_A1	Old
Tmem164	9.72122e-08	2.03124e-06	AGE_6_112_Brain1_GEX24_A1	Old
Zfp148	9.79328e-08	2.03226e-06	AGE_4_17_Brain1_GEX22_A1	Young
Brd4	9.4372e-08	2.03245e-06	AGE_1_17_Brain1_GEX18_A1	Young
Chordc1	9.79787e-08	2.03298e-06	AGE_4_17_Brain1_GEX22_A1	Young
Elmod2	9.80167e-08	2.03354e-06	AGE_4_17_Brain1_GEX22_A1	Young
Mapk6	3.44694e-08	2.03446e-06	AGE_7_17_Brain1_GEX25_A1	Young
9330151L19Rik	3.44866e-08	2.03483e-06	AGE_7_17_Brain1_GEX25_A1	Young
Ndufaf4	9.81088e-08	2.03522e-06	AGE_4_17_Brain1_GEX22_A1	Young
Togaram2	8.52455e-08	2.03532e-06	AGE_8_73_Brain1_GEX27_A1	Middle
Trnau1ap	8.52443e-08	2.03532e-06	AGE_8_73_Brain1_GEX27_A1	Middle
Nek6	1.04884e-07	2.03622e-06	AGE_9_112_Brain1_GEX28_A1	Old
Ppp4r3a	8.92878e-08	2.03648e-06	AGE_14_73_Brain1_GEX31_A1	Middle
Met	9.3121e-08	2.0367e-06	AGE_5_73_Brain1_GEX23_A1	Middle
Clvs1	3.4549e-08	2.03786e-06	AGE_7_17_Brain1_GEX25_A1	Young
Atrip	9.31918e-08	2.03801e-06	AGE_5_73_Brain1_GEX23_A1	Middle
Plbd2	9.32106e-08	2.03818e-06	AGE_5_73_Brain1_GEX23_A1	Middle
Phykpl	9.82721e-08	2.03838e-06	AGE_4_17_Brain1_GEX22_A1	Young
Cmc1	9.82965e-08	2.03865e-06	AGE_4_17_Brain1_GEX22_A1	Young
Gm46430	9.4698e-08	2.03898e-06	AGE_1_17_Brain1_GEX18_A1	Young
Sephs1	9.46975e-08	2.03898e-06	AGE_1_17_Brain1_GEX18_A1	Young
Mafg	9.83585e-08	2.03971e-06	AGE_4_17_Brain1_GEX22_A1	Young
Pfkfb1	9.48513e-08	2.04204e-06	AGE_1_17_Brain1_GEX18_A1	Young
Yme1l1	9.49637e-08	2.04422e-06	AGE_1_17_Brain1_GEX18_A1	Young
Rnf182	9.78454e-08	2.04423e-06	AGE_6_112_Brain1_GEX24_A1	Old
Rbm6	9.4977e-08	2.04426e-06	AGE_1_17_Brain1_GEX18_A1	Young
Tmem229b	9.3547e-08	2.04529e-06	AGE_5_73_Brain1_GEX23_A1	Middle
Iqsec1	3.47077e-08	2.04591e-06	AGE_7_17_Brain1_GEX25_A1	Young
Kansl2	3.47001e-08	2.04591e-06	AGE_7_17_Brain1_GEX25_A1	Young
Dtnbp1	8.57082e-08	2.0461e-06	AGE_8_73_Brain1_GEX27_A1	Middle
9930104L06Rik	9.50755e-08	2.04614e-06	AGE_1_17_Brain1_GEX18_A1	Young
Akt1s1	9.87346e-08	2.04728e-06	AGE_4_17_Brain1_GEX22_A1	Young
Igkc	9.36676e-08	2.04769e-06	AGE_5_73_Brain1_GEX23_A1	Middle
Nmrk1	8.14728e-08	2.04827e-06	AGE_2_73_Brain1_GEX19_A1	Middle
Cuta	8.1526e-08	2.04932e-06	AGE_2_73_Brain1_GEX19_A1	Middle
Gnpda2	1.05604e-07	2.04998e-06	AGE_9_112_Brain1_GEX28_A1	Old
Timm29	1.05634e-07	2.05035e-06	AGE_9_112_Brain1_GEX28_A1	Old
Ostf1	8.15814e-08	2.05042e-06	AGE_2_73_Brain1_GEX19_A1	Middle
Armcx5	8.15932e-08	2.05043e-06	AGE_2_73_Brain1_GEX19_A1	Middle
Slc26a11	9.53162e-08	2.05108e-06	AGE_1_17_Brain1_GEX18_A1	Young
Rab34	9.38443e-08	2.05131e-06	AGE_5_73_Brain1_GEX23_A1	Middle
Higd2a	9.38978e-08	2.05224e-06	AGE_5_73_Brain1_GEX23_A1	Middle
Rhobtb3	8.99904e-08	2.05226e-06	AGE_14_73_Brain1_GEX31_A1	Middle
4833420G17Rik	9.82578e-08	2.05262e-06	AGE_6_112_Brain1_GEX24_A1	Old
Ctnna2	9.39534e-08	2.05321e-06	AGE_5_73_Brain1_GEX23_A1	Middle
Tmem214	8.60177e-08	2.05322e-06	AGE_8_73_Brain1_GEX27_A1	Middle
Nos3	1.05804e-07	2.05346e-06	AGE_9_112_Brain1_GEX28_A1	Old
Cldn1	9.60812e-08	2.05349e-06	AGE_15_112_Brain1_GEX32_A1	Old
Daam1	9.83178e-08	2.05364e-06	AGE_6_112_Brain1_GEX24_A1	Old
Lin54	8.60766e-08	2.05436e-06	AGE_8_73_Brain1_GEX27_A1	Middle
Hectd4	9.01924e-08	2.05661e-06	AGE_14_73_Brain1_GEX31_A1	Middle
Hacd1	8.72564e-08	2.05664e-06	AGE_13_17_Brain1_GEX29_A1	Young
Egln3	9.41666e-08	2.05763e-06	AGE_5_73_Brain1_GEX23_A1	Middle
Ppm1h	9.02629e-08	2.05797e-06	AGE_14_73_Brain1_GEX31_A1	Middle
Rgp1	9.56536e-08	2.0581e-06	AGE_1_17_Brain1_GEX18_A1	Young
Gm42918	3.49265e-08	2.05816e-06	AGE_7_17_Brain1_GEX25_A1	Young
Drg2	8.73407e-08	2.05837e-06	AGE_13_17_Brain1_GEX29_A1	Young
A430005L14Rik	9.02922e-08	2.05839e-06	AGE_14_73_Brain1_GEX31_A1	Middle
Rabepk	9.63264e-08	2.0585e-06	AGE_15_112_Brain1_GEX32_A1	Old
Fam171a1	8.73914e-08	2.0593e-06	AGE_13_17_Brain1_GEX29_A1	Young
Mon1a	8.19674e-08	2.05955e-06	AGE_2_73_Brain1_GEX19_A1	Middle
Kat2b	9.8623e-08	2.05978e-06	AGE_6_112_Brain1_GEX24_A1	Old
Efr3b	9.93887e-08	2.06037e-06	AGE_4_17_Brain1_GEX22_A1	Young
Ubap2	9.93811e-08	2.06037e-06	AGE_4_17_Brain1_GEX22_A1	Young
Coq2	9.43042e-08	2.06039e-06	AGE_5_73_Brain1_GEX23_A1	Middle
Pcnx3	9.8666e-08	2.06044e-06	AGE_6_112_Brain1_GEX24_A1	Old
Hjv	1.06221e-07	2.06134e-06	AGE_9_112_Brain1_GEX28_A1	Old
3110009E18Rik	9.04501e-08	2.06174e-06	AGE_14_73_Brain1_GEX31_A1	Middle
Acot2	1.06271e-07	2.0621e-06	AGE_9_112_Brain1_GEX28_A1	Old
Lfng	1.06323e-07	2.06289e-06	AGE_9_112_Brain1_GEX28_A1	Old
B4galt5	9.05146e-08	2.06296e-06	AGE_14_73_Brain1_GEX31_A1	Middle
Znhit2	8.65074e-08	2.06438e-06	AGE_8_73_Brain1_GEX27_A1	Middle
Castor1	9.05908e-08	2.06445e-06	AGE_14_73_Brain1_GEX31_A1	Middle
Arhgef7	8.76228e-08	2.06449e-06	AGE_13_17_Brain1_GEX29_A1	Young
Tsc22d2	1.06458e-07	2.0653e-06	AGE_9_112_Brain1_GEX28_A1	Old
Ncor2	9.96551e-08	2.06543e-06	AGE_4_17_Brain1_GEX22_A1	Young
Rpl9-ps6	9.96511e-08	2.06543e-06	AGE_4_17_Brain1_GEX22_A1	Young
Mus81	9.45485e-08	2.06549e-06	AGE_5_73_Brain1_GEX23_A1	Middle
Gm10134	9.96786e-08	2.06568e-06	AGE_4_17_Brain1_GEX22_A1	Young
Fgf9	8.226e-08	2.06661e-06	AGE_2_73_Brain1_GEX19_A1	Middle
Eif1b	8.66213e-08	2.06683e-06	AGE_8_73_Brain1_GEX27_A1	Middle
Haus8	9.89843e-08	2.06685e-06	AGE_6_112_Brain1_GEX24_A1	Old
Nhlrc3	9.90844e-08	2.0687e-06	AGE_6_112_Brain1_GEX24_A1	Old
Pxmp4	1.0665e-07	2.06881e-06	AGE_9_112_Brain1_GEX28_A1	Old
Dicer1	9.99313e-08	2.07069e-06	AGE_4_17_Brain1_GEX22_A1	Young
Slc41a1	9.62547e-08	2.07078e-06	AGE_1_17_Brain1_GEX18_A1	Young
5430416N02Rik	8.24511e-08	2.07112e-06	AGE_2_73_Brain1_GEX19_A1	Middle
Zfp644	9.48351e-08	2.07151e-06	AGE_5_73_Brain1_GEX23_A1	Middle
Dmrta2	9.69521e-08	2.07164e-06	AGE_15_112_Brain1_GEX32_A1	Old
Yif1a	9.63095e-08	2.07172e-06	AGE_1_17_Brain1_GEX18_A1	Young
Taok2	9.69735e-08	2.07187e-06	AGE_15_112_Brain1_GEX32_A1	Old
Maf1	9.6343e-08	2.07219e-06	AGE_1_17_Brain1_GEX18_A1	Young
Blvrb	9.09572e-08	2.07255e-06	AGE_14_73_Brain1_GEX31_A1	Middle
Scp2	8.68956e-08	2.07311e-06	AGE_8_73_Brain1_GEX27_A1	Middle
Uimc1	9.94509e-08	2.07612e-06	AGE_6_112_Brain1_GEX24_A1	Old
Rchy1	3.52446e-08	2.07624e-06	AGE_7_17_Brain1_GEX25_A1	Young
Kcnj2	1.00258e-07	2.07721e-06	AGE_4_17_Brain1_GEX22_A1	Young
Klhl40	1.00269e-07	2.07721e-06	AGE_4_17_Brain1_GEX22_A1	Young
Clec11a	8.70931e-08	2.07755e-06	AGE_8_73_Brain1_GEX27_A1	Middle
Rnaset2a	9.51428e-08	2.07798e-06	AGE_5_73_Brain1_GEX23_A1	Middle
Tnk2	9.95537e-08	2.07803e-06	AGE_6_112_Brain1_GEX24_A1	Old
Gm17733	9.72952e-08	2.07852e-06	AGE_15_112_Brain1_GEX32_A1	Old
Dtx3	1.07195e-07	2.07919e-06	AGE_9_112_Brain1_GEX28_A1	Old
Gk	9.53277e-08	2.08178e-06	AGE_5_73_Brain1_GEX23_A1	Middle
A830082N09Rik	9.1433e-08	2.08314e-06	AGE_14_73_Brain1_GEX31_A1	Middle
Klf15	9.69504e-08	2.08501e-06	AGE_1_17_Brain1_GEX18_A1	Young
Coq10b	9.55224e-08	2.08578e-06	AGE_5_73_Brain1_GEX23_A1	Middle
Itgb8	9.99468e-08	2.086e-06	AGE_6_112_Brain1_GEX24_A1	Old
Smpx	8.85499e-08	2.08607e-06	AGE_13_17_Brain1_GEX29_A1	Young
Naa30	8.30829e-08	2.0867e-06	AGE_2_73_Brain1_GEX19_A1	Middle
Mphosph9	8.74969e-08	2.08691e-06	AGE_8_73_Brain1_GEX27_A1	Middle
Gk	8.7531e-08	2.08746e-06	AGE_8_73_Brain1_GEX27_A1	Middle
Mtx2	8.7549e-08	2.08762e-06	AGE_8_73_Brain1_GEX27_A1	Middle
Tekt1	1.00073e-07	2.0884e-06	AGE_6_112_Brain1_GEX24_A1	Old
Vwa1	8.86626e-08	2.08846e-06	AGE_13_17_Brain1_GEX29_A1	Young
Akap10	9.77959e-08	2.08899e-06	AGE_15_112_Brain1_GEX32_A1	Old
Vim	9.71695e-08	2.08948e-06	AGE_1_17_Brain1_GEX18_A1	Young
Cnot1	9.5787e-08	2.09132e-06	AGE_5_73_Brain1_GEX23_A1	Middle
Mrm2	8.7722e-08	2.09147e-06	AGE_8_73_Brain1_GEX27_A1	Middle
Zswim7	9.18282e-08	2.0919e-06	AGE_14_73_Brain1_GEX31_A1	Middle
Kcnj2	9.7979e-08	2.09267e-06	AGE_15_112_Brain1_GEX32_A1	Old
Picalm	8.33397e-08	2.09286e-06	AGE_2_73_Brain1_GEX19_A1	Middle
Klhl20	9.58832e-08	2.09317e-06	AGE_5_73_Brain1_GEX23_A1	Middle
Ccdc82	8.33844e-08	2.09369e-06	AGE_2_73_Brain1_GEX19_A1	Middle
Pbrm1	8.3417e-08	2.09422e-06	AGE_2_73_Brain1_GEX19_A1	Middle
Ctdp1	8.89422e-08	2.09477e-06	AGE_13_17_Brain1_GEX29_A1	Young
Gorab	8.78752e-08	2.09485e-06	AGE_8_73_Brain1_GEX27_A1	Middle
Pcdh15	1.00403e-07	2.09505e-06	AGE_6_112_Brain1_GEX24_A1	Old
Ak2	8.79153e-08	2.09554e-06	AGE_8_73_Brain1_GEX27_A1	Middle
Zfp763	9.60124e-08	2.09574e-06	AGE_5_73_Brain1_GEX23_A1	Middle
Iyd	9.20415e-08	2.0965e-06	AGE_14_73_Brain1_GEX31_A1	Middle
Ankrd26	9.81944e-08	2.09704e-06	AGE_15_112_Brain1_GEX32_A1	Old
2010001A14Rik	9.75629e-08	2.09769e-06	AGE_1_17_Brain1_GEX18_A1	Young
Lysmd3	8.91066e-08	2.09838e-06	AGE_13_17_Brain1_GEX29_A1	Young
6530403H02Rik	9.82978e-08	2.09901e-06	AGE_15_112_Brain1_GEX32_A1	Old
Klhdc9	8.3621e-08	2.09904e-06	AGE_2_73_Brain1_GEX19_A1	Middle
Zfp830	1.08265e-07	2.09973e-06	AGE_9_112_Brain1_GEX28_A1	Old
Fam50a	8.9212e-08	2.10059e-06	AGE_13_17_Brain1_GEX29_A1	Young
Fam133b	9.6257e-08	2.10084e-06	AGE_5_73_Brain1_GEX23_A1	Middle
Hps3	9.22708e-08	2.10147e-06	AGE_14_73_Brain1_GEX31_A1	Middle
Tent4b	9.77687e-08	2.10186e-06	AGE_1_17_Brain1_GEX18_A1	Young
Supt5	1.08386e-07	2.10187e-06	AGE_9_112_Brain1_GEX28_A1	Old
Gm16008	9.63269e-08	2.10212e-06	AGE_5_73_Brain1_GEX23_A1	Middle
Zfp369	8.93283e-08	2.10306e-06	AGE_13_17_Brain1_GEX29_A1	Young
Hectd4	1.01615e-07	2.10487e-06	AGE_4_17_Brain1_GEX22_A1	Young
Ube3c	8.39143e-08	2.10611e-06	AGE_2_73_Brain1_GEX19_A1	Middle
Myt1	1.01697e-07	2.10632e-06	AGE_4_17_Brain1_GEX22_A1	Young
Usp3	9.79924e-08	2.10642e-06	AGE_1_17_Brain1_GEX18_A1	Young
Creb1	8.39471e-08	2.10664e-06	AGE_2_73_Brain1_GEX19_A1	Middle
Ptrhd1	1.08717e-07	2.10806e-06	AGE_9_112_Brain1_GEX28_A1	Old
Ccdc113	9.6649e-08	2.10889e-06	AGE_5_73_Brain1_GEX23_A1	Middle
Klc2	3.58257e-08	2.10922e-06	AGE_7_17_Brain1_GEX25_A1	Young
Tspyl4	3.58273e-08	2.10922e-06	AGE_7_17_Brain1_GEX25_A1	Young
Ergic3	8.85263e-08	2.10983e-06	AGE_8_73_Brain1_GEX27_A1	Middle
Sharpin	9.81662e-08	2.10991e-06	AGE_1_17_Brain1_GEX18_A1	Young
Trmu	8.41235e-08	2.11077e-06	AGE_2_73_Brain1_GEX19_A1	Middle
Cish	8.96927e-08	2.11137e-06	AGE_13_17_Brain1_GEX29_A1	Young
Zfp386	9.827e-08	2.11189e-06	AGE_1_17_Brain1_GEX18_A1	Young
Rev3l	8.41949e-08	2.11227e-06	AGE_2_73_Brain1_GEX19_A1	Middle
Gm1604a	8.97626e-08	2.11275e-06	AGE_13_17_Brain1_GEX29_A1	Young
Emsy	9.27794e-08	2.1128e-06	AGE_14_73_Brain1_GEX31_A1	Middle
Zfp14	1.02028e-07	2.11294e-06	AGE_4_17_Brain1_GEX22_A1	Young
Psip1	9.68914e-08	2.11394e-06	AGE_5_73_Brain1_GEX23_A1	Middle
Cd86	8.98249e-08	2.11395e-06	AGE_13_17_Brain1_GEX29_A1	Young
Kdm2b	8.4281e-08	2.11413e-06	AGE_2_73_Brain1_GEX19_A1	Middle
Fap	1.02111e-07	2.11425e-06	AGE_4_17_Brain1_GEX22_A1	Young
Mxd1	1.02114e-07	2.11425e-06	AGE_4_17_Brain1_GEX22_A1	Young
Nfatc2ip	8.98978e-08	2.11539e-06	AGE_13_17_Brain1_GEX29_A1	Young
Crispld1	3.59576e-08	2.11622e-06	AGE_7_17_Brain1_GEX25_A1	Young
Arid2	1.09173e-07	2.11668e-06	AGE_9_112_Brain1_GEX28_A1	Old
Rtn4ip1	8.88487e-08	2.11724e-06	AGE_8_73_Brain1_GEX27_A1	Middle
Cbs	9.86059e-08	2.11886e-06	AGE_1_17_Brain1_GEX18_A1	Young
Cry1	1.01594e-07	2.11966e-06	AGE_6_112_Brain1_GEX24_A1	Old
Eif5a	3.6044e-08	2.11978e-06	AGE_7_17_Brain1_GEX25_A1	Young
Qpctl	3.60525e-08	2.11978e-06	AGE_7_17_Brain1_GEX25_A1	Young
Wdr63	3.60493e-08	2.11978e-06	AGE_7_17_Brain1_GEX25_A1	Young
Rnf144a	9.87112e-08	2.12087e-06	AGE_1_17_Brain1_GEX18_A1	Young
Cbs	8.46389e-08	2.12281e-06	AGE_2_73_Brain1_GEX19_A1	Middle
Trmt1	1.02556e-07	2.12315e-06	AGE_4_17_Brain1_GEX22_A1	Young
Samhd1	9.73254e-08	2.12316e-06	AGE_5_73_Brain1_GEX23_A1	Middle
Jarid2	8.46669e-08	2.12322e-06	AGE_2_73_Brain1_GEX19_A1	Middle
Tstd2	1.01786e-07	2.12341e-06	AGE_6_112_Brain1_GEX24_A1	Old
Zfp846	9.74221e-08	2.12502e-06	AGE_5_73_Brain1_GEX23_A1	Middle
Stk16	8.47616e-08	2.1253e-06	AGE_2_73_Brain1_GEX19_A1	Middle
Armc8	3.61585e-08	2.12534e-06	AGE_7_17_Brain1_GEX25_A1	Young
Trip6	1.01892e-07	2.12539e-06	AGE_6_112_Brain1_GEX24_A1	Old
Csrp2	1.0274e-07	2.12672e-06	AGE_4_17_Brain1_GEX22_A1	Young
1600012H06Rik	9.9044e-08	2.12777e-06	AGE_1_17_Brain1_GEX18_A1	Young
Ubox5	8.93317e-08	2.12848e-06	AGE_8_73_Brain1_GEX27_A1	Middle
Uqcrfs1	1.0286e-07	2.12896e-06	AGE_4_17_Brain1_GEX22_A1	Young
Thada	9.97538e-08	2.12987e-06	AGE_15_112_Brain1_GEX32_A1	Old
Trpv4	8.94339e-08	2.13064e-06	AGE_8_73_Brain1_GEX27_A1	Middle
Rab3gap2	9.77353e-08	2.1316e-06	AGE_5_73_Brain1_GEX23_A1	Middle
Slc12a9	9.92971e-08	2.13295e-06	AGE_1_17_Brain1_GEX18_A1	Young
Nr2c2ap	9.78256e-08	2.13332e-06	AGE_5_73_Brain1_GEX23_A1	Middle
Spsb3	9.3742e-08	2.13446e-06	AGE_14_73_Brain1_GEX31_A1	Middle
Fsd1	1.02339e-07	2.13447e-06	AGE_6_112_Brain1_GEX24_A1	Old
Dyrk1a	9.99894e-08	2.13467e-06	AGE_15_112_Brain1_GEX32_A1	Old
Enkur	9.79034e-08	2.13476e-06	AGE_5_73_Brain1_GEX23_A1	Middle
Gm14817	1.00048e-07	2.13568e-06	AGE_15_112_Brain1_GEX32_A1	Old
Nsa2	1.00059e-07	2.13568e-06	AGE_15_112_Brain1_GEX32_A1	Old
Shprh	9.80116e-08	2.13687e-06	AGE_5_73_Brain1_GEX23_A1	Middle
Pcsk2os1	8.97085e-08	2.13691e-06	AGE_8_73_Brain1_GEX27_A1	Middle
Bbof1	9.95063e-08	2.1372e-06	AGE_1_17_Brain1_GEX18_A1	Young
Lgi4	8.52864e-08	2.13816e-06	AGE_2_73_Brain1_GEX19_A1	Middle
Pign	8.9846e-08	2.13991e-06	AGE_8_73_Brain1_GEX27_A1	Middle
Rab23	8.5393e-08	2.14053e-06	AGE_2_73_Brain1_GEX19_A1	Middle
Oaz2	9.97461e-08	2.14209e-06	AGE_1_17_Brain1_GEX18_A1	Young
Ilf3	9.4089e-08	2.14211e-06	AGE_14_73_Brain1_GEX31_A1	Middle
St7l	9.10447e-08	2.14211e-06	AGE_13_17_Brain1_GEX29_A1	Young
Scamp5	9.4104e-08	2.14219e-06	AGE_14_73_Brain1_GEX31_A1	Middle
Runx1t1	1.00467e-07	2.14416e-06	AGE_15_112_Brain1_GEX32_A1	Old
Psmd14	9.11508e-08	2.14433e-06	AGE_13_17_Brain1_GEX29_A1	Young
Ackr3	1.00526e-07	2.14518e-06	AGE_15_112_Brain1_GEX32_A1	Old
Sugt1	9.84107e-08	2.14532e-06	AGE_5_73_Brain1_GEX23_A1	Middle
Cbwd1	3.65103e-08	2.14533e-06	AGE_7_17_Brain1_GEX25_A1	Young
Spire1	9.00973e-08	2.14561e-06	AGE_8_73_Brain1_GEX27_A1	Middle
Zmynd11	1.00558e-07	2.14564e-06	AGE_15_112_Brain1_GEX32_A1	Old
Specc1	1.10678e-07	2.14565e-06	AGE_9_112_Brain1_GEX28_A1	Old
Endou	1.03697e-07	2.14605e-06	AGE_4_17_Brain1_GEX22_A1	Young
Ppp1r3d	9.01493e-08	2.14658e-06	AGE_8_73_Brain1_GEX27_A1	Middle
Chst12	9.85546e-08	2.1482e-06	AGE_5_73_Brain1_GEX23_A1	Middle
A330008L17Rik	9.13556e-08	2.14888e-06	AGE_13_17_Brain1_GEX29_A1	Young
Cenpf	1.03053e-07	2.14912e-06	AGE_6_112_Brain1_GEX24_A1	Old
Egfl7	1.10907e-07	2.14988e-06	AGE_9_112_Brain1_GEX28_A1	Old
Zc3h18	8.57974e-08	2.15037e-06	AGE_2_73_Brain1_GEX19_A1	Middle
Rnf4	9.87181e-08	2.15152e-06	AGE_5_73_Brain1_GEX23_A1	Middle
Rnf122	1.04035e-07	2.15281e-06	AGE_4_17_Brain1_GEX22_A1	Young
Gm49492	1.03283e-07	2.15366e-06	AGE_6_112_Brain1_GEX24_A1	Old
Flt3	9.05421e-08	2.15565e-06	AGE_8_73_Brain1_GEX27_A1	Middle
Ccdc39	3.67214e-08	2.15705e-06	AGE_7_17_Brain1_GEX25_A1	Young
Ppil4	9.17173e-08	2.15711e-06	AGE_13_17_Brain1_GEX29_A1	Young
Il18	1.11357e-07	2.15837e-06	AGE_9_112_Brain1_GEX28_A1	Old
Dnah7b	1.01179e-07	2.15864e-06	AGE_15_112_Brain1_GEX32_A1	Old
Siah1b	1.03538e-07	2.15874e-06	AGE_6_112_Brain1_GEX24_A1	Old
Hsbp1l1	9.0684e-08	2.15875e-06	AGE_8_73_Brain1_GEX27_A1	Middle
Socs3	9.1813e-08	2.15908e-06	AGE_13_17_Brain1_GEX29_A1	Young
Zkscan5	1.11405e-07	2.15909e-06	AGE_9_112_Brain1_GEX28_A1	Old
Azin1	9.07271e-08	2.15934e-06	AGE_8_73_Brain1_GEX27_A1	Middle
Mrpl45	9.0732e-08	2.15934e-06	AGE_8_73_Brain1_GEX27_A1	Middle
Gt(ROSA)26Sor	8.61785e-08	2.15962e-06	AGE_2_73_Brain1_GEX19_A1	Middle
Gm34045	1.01237e-07	2.15965e-06	AGE_15_112_Brain1_GEX32_A1	Old
Zfp524	1.11519e-07	2.16109e-06	AGE_9_112_Brain1_GEX28_A1	Old
Amigo1	1.00702e-07	2.16236e-06	AGE_1_17_Brain1_GEX18_A1	Young
Zfp786	1.01401e-07	2.16291e-06	AGE_15_112_Brain1_GEX32_A1	Old
Rasa2	8.63304e-08	2.16312e-06	AGE_2_73_Brain1_GEX19_A1	Middle
Gm14418	9.5087e-08	2.16431e-06	AGE_14_73_Brain1_GEX31_A1	Middle
Klhdc4	9.51584e-08	2.16567e-06	AGE_14_73_Brain1_GEX31_A1	Middle
Hspbap1	1.01571e-07	2.16605e-06	AGE_15_112_Brain1_GEX32_A1	Old
Lrrc41	1.01566e-07	2.16605e-06	AGE_15_112_Brain1_GEX32_A1	Old
Plekhh3	1.11798e-07	2.16626e-06	AGE_9_112_Brain1_GEX28_A1	Old
1810026B05Rik	1.01601e-07	2.16645e-06	AGE_15_112_Brain1_GEX32_A1	Old
Gm47033	1.0397e-07	2.1675e-06	AGE_6_112_Brain1_GEX24_A1	Old
Itm2a	9.22166e-08	2.1683e-06	AGE_13_17_Brain1_GEX29_A1	Young
Elp2	1.048e-07	2.16839e-06	AGE_4_17_Brain1_GEX22_A1	Young
Gamt	9.95486e-08	2.16911e-06	AGE_5_73_Brain1_GEX23_A1	Middle
Slc7a1	9.95487e-08	2.16911e-06	AGE_5_73_Brain1_GEX23_A1	Middle
Lgalsl	8.65974e-08	2.16951e-06	AGE_2_73_Brain1_GEX19_A1	Middle
Zc3h4	1.12011e-07	2.17017e-06	AGE_9_112_Brain1_GEX28_A1	Old
Lemd2	1.01087e-07	2.17037e-06	AGE_1_17_Brain1_GEX18_A1	Young
Cct6a	1.04167e-07	2.17137e-06	AGE_6_112_Brain1_GEX24_A1	Old
Map2k3	9.96862e-08	2.17185e-06	AGE_5_73_Brain1_GEX23_A1	Middle
Adrb3	9.23964e-08	2.17225e-06	AGE_13_17_Brain1_GEX29_A1	Young
Aptx	1.04999e-07	2.17226e-06	AGE_4_17_Brain1_GEX22_A1	Young
Epn2	8.67421e-08	2.17253e-06	AGE_2_73_Brain1_GEX19_A1	Middle
Lman1	8.67302e-08	2.17253e-06	AGE_2_73_Brain1_GEX19_A1	Middle
Flt1	9.97699e-08	2.17342e-06	AGE_5_73_Brain1_GEX23_A1	Middle
2810002D19Rik	1.01253e-07	2.17367e-06	AGE_1_17_Brain1_GEX18_A1	Young
A430018G15Rik	9.13463e-08	2.17368e-06	AGE_8_73_Brain1_GEX27_A1	Middle
0610010F05Rik	9.13685e-08	2.17393e-06	AGE_8_73_Brain1_GEX27_A1	Middle
Fcho2	9.24821e-08	2.17399e-06	AGE_13_17_Brain1_GEX29_A1	Young
Gfra4	3.70425e-08	2.17522e-06	AGE_7_17_Brain1_GEX25_A1	Young
Trim68	1.02026e-07	2.17528e-06	AGE_15_112_Brain1_GEX32_A1	Old
Ube2e1	1.05189e-07	2.17594e-06	AGE_4_17_Brain1_GEX22_A1	Young
Nim1k	1.01451e-07	2.17768e-06	AGE_1_17_Brain1_GEX18_A1	Young
Rufy3	9.9982e-08	2.17779e-06	AGE_5_73_Brain1_GEX23_A1	Middle
Pcsk6	1.00041e-07	2.17881e-06	AGE_5_73_Brain1_GEX23_A1	Middle
Hsdl2	1.00068e-07	2.1789e-06	AGE_5_73_Brain1_GEX23_A1	Middle
Vps26a	1.00068e-07	2.1789e-06	AGE_5_73_Brain1_GEX23_A1	Middle
Tstd3	1.00112e-07	2.17958e-06	AGE_5_73_Brain1_GEX23_A1	Middle
Atrx	1.05384e-07	2.17974e-06	AGE_4_17_Brain1_GEX22_A1	Young
Rdh5	1.05406e-07	2.17994e-06	AGE_4_17_Brain1_GEX22_A1	Young
Pmpca	1.01608e-07	2.1808e-06	AGE_1_17_Brain1_GEX18_A1	Young
Gpx7	1.04646e-07	2.18109e-06	AGE_6_112_Brain1_GEX24_A1	Old
Galnt13	3.71551e-08	2.18114e-06	AGE_7_17_Brain1_GEX25_A1	Young
Hmces	8.7102e-08	2.18124e-06	AGE_2_73_Brain1_GEX19_A1	Middle
Ddah2	9.28073e-08	2.18135e-06	AGE_13_17_Brain1_GEX29_A1	Young
Abcd4	1.02345e-07	2.18185e-06	AGE_15_112_Brain1_GEX32_A1	Old
Jakmip3	1.0559e-07	2.18351e-06	AGE_4_17_Brain1_GEX22_A1	Young
Slc22a5	9.59536e-08	2.18351e-06	AGE_14_73_Brain1_GEX31_A1	Middle
Itch	1.01749e-07	2.18357e-06	AGE_1_17_Brain1_GEX18_A1	Young
Gm16794	1.00339e-07	2.18428e-06	AGE_5_73_Brain1_GEX23_A1	Middle
Jmjd1c	1.00377e-07	2.18485e-06	AGE_5_73_Brain1_GEX23_A1	Middle
Tmem256	9.29799e-08	2.18514e-06	AGE_13_17_Brain1_GEX29_A1	Young
Ttc28	1.12842e-07	2.18605e-06	AGE_9_112_Brain1_GEX28_A1	Old
Ppa2	1.12878e-07	2.18652e-06	AGE_9_112_Brain1_GEX28_A1	Old
Zscan12	1.02678e-07	2.1887e-06	AGE_15_112_Brain1_GEX32_A1	Old
Il16	1.02001e-07	2.18871e-06	AGE_1_17_Brain1_GEX18_A1	Young
Pon2	9.31943e-08	2.1899e-06	AGE_13_17_Brain1_GEX29_A1	Young
Rad1	9.20901e-08	2.19081e-06	AGE_8_73_Brain1_GEX27_A1	Middle
Decr2	3.73627e-08	2.19263e-06	AGE_7_17_Brain1_GEX25_A1	Young
Rufy1	1.00759e-07	2.19292e-06	AGE_5_73_Brain1_GEX23_A1	Middle
Fam114a2	9.63812e-08	2.19297e-06	AGE_14_73_Brain1_GEX31_A1	Middle
Klhl35	1.02939e-07	2.19402e-06	AGE_15_112_Brain1_GEX32_A1	Old
Lats2	1.13332e-07	2.1951e-06	AGE_9_112_Brain1_GEX28_A1	Old
Tmed9	1.05342e-07	2.19534e-06	AGE_6_112_Brain1_GEX24_A1	Old
Cdc16	8.7731e-08	2.19668e-06	AGE_2_73_Brain1_GEX19_A1	Middle
Rsl1	9.34999e-08	2.1968e-06	AGE_13_17_Brain1_GEX29_A1	Young
Rab33b	9.65976e-08	2.19763e-06	AGE_14_73_Brain1_GEX31_A1	Middle
Ap1m1	8.77844e-08	2.19771e-06	AGE_2_73_Brain1_GEX19_A1	Middle
Sgsm3	9.66164e-08	2.19779e-06	AGE_14_73_Brain1_GEX31_A1	Middle
Saysd1	9.24322e-08	2.19867e-06	AGE_8_73_Brain1_GEX27_A1	Middle
Cntn3	8.78723e-08	2.19961e-06	AGE_2_73_Brain1_GEX19_A1	Middle
Rfc5	8.79138e-08	2.20034e-06	AGE_2_73_Brain1_GEX19_A1	Middle
Pax7	1.03251e-07	2.20043e-06	AGE_15_112_Brain1_GEX32_A1	Old
P4ha3	1.05626e-07	2.20102e-06	AGE_6_112_Brain1_GEX24_A1	Old
Tmub1	8.80064e-08	2.20235e-06	AGE_2_73_Brain1_GEX19_A1	Middle
Smim4	9.26028e-08	2.20244e-06	AGE_8_73_Brain1_GEX27_A1	Middle
Rem2	3.75558e-08	2.20326e-06	AGE_7_17_Brain1_GEX25_A1	Young
Flrt2	3.75846e-08	2.20425e-06	AGE_7_17_Brain1_GEX25_A1	Young
Rab39b	9.69231e-08	2.20451e-06	AGE_14_73_Brain1_GEX31_A1	Middle
Ccdc90b	1.13836e-07	2.20465e-06	AGE_9_112_Brain1_GEX28_A1	Old
Flnb	9.39494e-08	2.20708e-06	AGE_13_17_Brain1_GEX29_A1	Young
Dock1	3.76454e-08	2.20712e-06	AGE_7_17_Brain1_GEX25_A1	Young
Mzt1	1.02894e-07	2.20762e-06	AGE_1_17_Brain1_GEX18_A1	Young
Parn	9.71337e-08	2.20903e-06	AGE_14_73_Brain1_GEX31_A1	Middle
Nars	9.29044e-08	2.20933e-06	AGE_8_73_Brain1_GEX27_A1	Middle
Mettl27	3.77049e-08	2.20991e-06	AGE_7_17_Brain1_GEX25_A1	Young
Rnf146	9.7196e-08	2.21018e-06	AGE_14_73_Brain1_GEX31_A1	Middle
Fyco1	9.72121e-08	2.21028e-06	AGE_14_73_Brain1_GEX31_A1	Middle
Aifm1	1.03051e-07	2.21072e-06	AGE_1_17_Brain1_GEX18_A1	Young
Gfra1	1.03778e-07	2.21141e-06	AGE_15_112_Brain1_GEX32_A1	Old
Nol6	1.03891e-07	2.21359e-06	AGE_15_112_Brain1_GEX32_A1	Old
Ppp4c	1.03967e-07	2.21496e-06	AGE_15_112_Brain1_GEX32_A1	Old
Psmd9	9.7461e-08	2.21567e-06	AGE_14_73_Brain1_GEX31_A1	Middle
Ogn	1.01817e-07	2.21568e-06	AGE_5_73_Brain1_GEX23_A1	Middle
Tmem198b	1.04022e-07	2.21589e-06	AGE_15_112_Brain1_GEX32_A1	Old
Apba3	1.03365e-07	2.21719e-06	AGE_1_17_Brain1_GEX18_A1	Young
Scpep1	9.75566e-08	2.21758e-06	AGE_14_73_Brain1_GEX31_A1	Middle
Ndufs6	1.03413e-07	2.21796e-06	AGE_1_17_Brain1_GEX18_A1	Young
Nsun5	9.44311e-08	2.21811e-06	AGE_13_17_Brain1_GEX29_A1	Young
Ebag9	9.3292e-08	2.21826e-06	AGE_8_73_Brain1_GEX27_A1	Middle
Limch1	8.87017e-08	2.21944e-06	AGE_2_73_Brain1_GEX19_A1	Middle
Bhlhe41	1.04232e-07	2.22012e-06	AGE_15_112_Brain1_GEX32_A1	Old
Katnal2	1.04288e-07	2.22107e-06	AGE_15_112_Brain1_GEX32_A1	Old
Adamtsl1	1.07437e-07	2.22145e-06	AGE_4_17_Brain1_GEX22_A1	Young
Pik3r4	1.06641e-07	2.22193e-06	AGE_6_112_Brain1_GEX24_A1	Old
Mdp1	1.03653e-07	2.22257e-06	AGE_1_17_Brain1_GEX18_A1	Young
Rufy3	1.03647e-07	2.22257e-06	AGE_1_17_Brain1_GEX18_A1	Young
Dtna	9.77895e-08	2.22261e-06	AGE_14_73_Brain1_GEX31_A1	Middle
Eva1b	1.0219e-07	2.22326e-06	AGE_5_73_Brain1_GEX23_A1	Middle
Zfp691	1.02183e-07	2.22326e-06	AGE_5_73_Brain1_GEX23_A1	Middle
Tmem127	1.03775e-07	2.22495e-06	AGE_1_17_Brain1_GEX18_A1	Young
Arid3a	1.1501e-07	2.22716e-06	AGE_9_112_Brain1_GEX28_A1	Old
Csta2	3.80271e-08	2.22808e-06	AGE_7_17_Brain1_GEX25_A1	Young
Ppp6c	1.07792e-07	2.22854e-06	AGE_4_17_Brain1_GEX22_A1	Young
Bicra	8.90941e-08	2.22889e-06	AGE_2_73_Brain1_GEX19_A1	Middle
Cdk4	8.91107e-08	2.22889e-06	AGE_2_73_Brain1_GEX19_A1	Middle
Ero1l	8.91167e-08	2.22889e-06	AGE_2_73_Brain1_GEX19_A1	Middle
Mnat1	1.02463e-07	2.22894e-06	AGE_5_73_Brain1_GEX23_A1	Middle
Fbn1	1.15152e-07	2.22967e-06	AGE_9_112_Brain1_GEX28_A1	Old
Gm2237	9.81204e-08	2.22986e-06	AGE_14_73_Brain1_GEX31_A1	Middle
2610035D17Rik	1.02519e-07	2.2299e-06	AGE_5_73_Brain1_GEX23_A1	Middle
Ahcy	8.92078e-08	2.23086e-06	AGE_2_73_Brain1_GEX19_A1	Middle
Nlgn2	1.07925e-07	2.23104e-06	AGE_4_17_Brain1_GEX22_A1	Young
Anapc11	1.04771e-07	2.23112e-06	AGE_15_112_Brain1_GEX32_A1	Old
Fam53c	9.38453e-08	2.23113e-06	AGE_8_73_Brain1_GEX27_A1	Middle
Akt1s1	1.07151e-07	2.2323e-06	AGE_6_112_Brain1_GEX24_A1	Old
Wfdc3	1.02643e-07	2.23234e-06	AGE_5_73_Brain1_GEX23_A1	Middle
Rufy3	9.3997e-08	2.23445e-06	AGE_8_73_Brain1_GEX27_A1	Middle
Slc25a29	1.02755e-07	2.23452e-06	AGE_5_73_Brain1_GEX23_A1	Middle
Insyn1	9.8352e-08	2.23485e-06	AGE_14_73_Brain1_GEX31_A1	Middle
Rbbp5	1.04287e-07	2.23566e-06	AGE_1_17_Brain1_GEX18_A1	Young
Gm43305	1.08209e-07	2.23666e-06	AGE_4_17_Brain1_GEX22_A1	Young
Mrpl3	9.84837e-08	2.23758e-06	AGE_14_73_Brain1_GEX31_A1	Middle
Gm13293	1.15605e-07	2.23823e-06	AGE_9_112_Brain1_GEX28_A1	Old
Ergic2	1.04439e-07	2.23865e-06	AGE_1_17_Brain1_GEX18_A1	Young
2510039O18Rik	8.95384e-08	2.23882e-06	AGE_2_73_Brain1_GEX19_A1	Middle
Mad2l1	1.08326e-07	2.23883e-06	AGE_4_17_Brain1_GEX22_A1	Young
Siah1a	9.53662e-08	2.23979e-06	AGE_13_17_Brain1_GEX29_A1	Young
Ndufa11	1.08479e-07	2.24148e-06	AGE_4_17_Brain1_GEX22_A1	Young
Socs4	1.08476e-07	2.24148e-06	AGE_4_17_Brain1_GEX22_A1	Young
March6	9.86696e-08	2.24153e-06	AGE_14_73_Brain1_GEX31_A1	Middle
Itsn1	1.08509e-07	2.24184e-06	AGE_4_17_Brain1_GEX22_A1	Young
Eif3k	1.07634e-07	2.24209e-06	AGE_6_112_Brain1_GEX24_A1	Old
Cisd1	1.07691e-07	2.24303e-06	AGE_6_112_Brain1_GEX24_A1	Old
Metrnl	3.83005e-08	2.24339e-06	AGE_7_17_Brain1_GEX25_A1	Young
Commd4	9.88279e-08	2.24486e-06	AGE_14_73_Brain1_GEX31_A1	Middle
Rptor	1.03309e-07	2.24631e-06	AGE_5_73_Brain1_GEX23_A1	Middle
LTO1	1.0788e-07	2.2467e-06	AGE_6_112_Brain1_GEX24_A1	Old
Hs6st1	3.83722e-08	2.24688e-06	AGE_7_17_Brain1_GEX25_A1	Young
Car15	3.83859e-08	2.24697e-06	AGE_7_17_Brain1_GEX25_A1	Young
Slc30a7	1.08805e-07	2.24771e-06	AGE_4_17_Brain1_GEX22_A1	Young
Gpc5	9.46074e-08	2.24867e-06	AGE_8_73_Brain1_GEX27_A1	Middle
Scpep1	1.16209e-07	2.24968e-06	AGE_9_112_Brain1_GEX28_A1	Old
Fam149b	1.04967e-07	2.24969e-06	AGE_1_17_Brain1_GEX18_A1	Young
Gfpt1	3.84475e-08	2.24987e-06	AGE_7_17_Brain1_GEX25_A1	Young
Reps1	1.08057e-07	2.25013e-06	AGE_6_112_Brain1_GEX24_A1	Old
Sf3b6	1.03504e-07	2.25029e-06	AGE_5_73_Brain1_GEX23_A1	Middle
Med22	1.1629e-07	2.25102e-06	AGE_9_112_Brain1_GEX28_A1	Old
Cdc25a	1.0359e-07	2.25189e-06	AGE_5_73_Brain1_GEX23_A1	Middle
B230354K17Rik	1.09061e-07	2.25274e-06	AGE_4_17_Brain1_GEX22_A1	Young
Phf21b	9.47919e-08	2.25277e-06	AGE_8_73_Brain1_GEX27_A1	Middle
Obsl1	1.03644e-07	2.2528e-06	AGE_5_73_Brain1_GEX23_A1	Middle
Snapc3	9.016e-08	2.25405e-06	AGE_2_73_Brain1_GEX19_A1	Middle
Zfp346	9.0219e-08	2.25521e-06	AGE_2_73_Brain1_GEX19_A1	Middle
Slc35d1	1.03774e-07	2.25537e-06	AGE_5_73_Brain1_GEX23_A1	Middle
Rprd1b	1.09223e-07	2.25584e-06	AGE_4_17_Brain1_GEX22_A1	Young
Ubr7	1.05268e-07	2.25588e-06	AGE_1_17_Brain1_GEX18_A1	Young
Msl1	1.09407e-07	2.2594e-06	AGE_4_17_Brain1_GEX22_A1	Young
Sdhc	1.05454e-07	2.25959e-06	AGE_1_17_Brain1_GEX18_A1	Young
Spag5	9.9497e-08	2.25978e-06	AGE_14_73_Brain1_GEX31_A1	Middle
Pgr	3.86314e-08	2.25991e-06	AGE_7_17_Brain1_GEX25_A1	Young
Crb2	1.09492e-07	2.26089e-06	AGE_4_17_Brain1_GEX22_A1	Young
Sbf1	1.09536e-07	2.26154e-06	AGE_4_17_Brain1_GEX22_A1	Young
Bpnt1	9.05063e-08	2.26207e-06	AGE_2_73_Brain1_GEX19_A1	Middle
Nrg2	1.04102e-07	2.26222e-06	AGE_5_73_Brain1_GEX23_A1	Middle
Gm9465	1.09616e-07	2.26293e-06	AGE_4_17_Brain1_GEX22_A1	Young
Abhd3	1.09646e-07	2.2633e-06	AGE_4_17_Brain1_GEX22_A1	Young
Dock1	9.05894e-08	2.26384e-06	AGE_2_73_Brain1_GEX19_A1	Middle
Pih1d1	1.0567e-07	2.26397e-06	AGE_1_17_Brain1_GEX18_A1	Young
Cdc5l	9.97174e-08	2.26452e-06	AGE_14_73_Brain1_GEX31_A1	Middle
Mamstr	1.17076e-07	2.26601e-06	AGE_9_112_Brain1_GEX28_A1	Old
Sap18	1.09839e-07	2.26679e-06	AGE_4_17_Brain1_GEX22_A1	Young
Zfp408	1.09838e-07	2.26679e-06	AGE_4_17_Brain1_GEX22_A1	Young
Txndc16	9.07296e-08	2.26703e-06	AGE_2_73_Brain1_GEX19_A1	Middle
Ppox	1.06479e-07	2.26724e-06	AGE_15_112_Brain1_GEX32_A1	Old
Slco1a4	1.09889e-07	2.26756e-06	AGE_4_17_Brain1_GEX22_A1	Young
Smim11	9.07661e-08	2.26762e-06	AGE_2_73_Brain1_GEX19_A1	Middle
Tmem265	9.99017e-08	2.26843e-06	AGE_14_73_Brain1_GEX31_A1	Middle
Rrs1	1.0595e-07	2.2697e-06	AGE_1_17_Brain1_GEX18_A1	Young
Nudt15	9.99766e-08	2.26986e-06	AGE_14_73_Brain1_GEX31_A1	Middle
Eogt	1.04491e-07	2.27041e-06	AGE_5_73_Brain1_GEX23_A1	Middle
Pcdhb5	1.00015e-07	2.27045e-06	AGE_14_73_Brain1_GEX31_A1	Middle
Naga	1.00062e-07	2.27124e-06	AGE_14_73_Brain1_GEX31_A1	Middle
Pus3	1.04564e-07	2.27172e-06	AGE_5_73_Brain1_GEX23_A1	Middle
Gm3294	9.09508e-08	2.27192e-06	AGE_2_73_Brain1_GEX19_A1	Middle
Tmem128	9.67724e-08	2.27253e-06	AGE_13_17_Brain1_GEX29_A1	Young
Rad9b	9.56358e-08	2.27253e-06	AGE_8_73_Brain1_GEX27_A1	Middle
Map3k2	9.5664e-08	2.27291e-06	AGE_8_73_Brain1_GEX27_A1	Middle
D630003M21Rik	1.09173e-07	2.27312e-06	AGE_6_112_Brain1_GEX24_A1	Old
Brix1	1.04746e-07	2.27541e-06	AGE_5_73_Brain1_GEX23_A1	Middle
Tmem72	1.1033e-07	2.27639e-06	AGE_4_17_Brain1_GEX22_A1	Young
Dusp8	1.04819e-07	2.27647e-06	AGE_5_73_Brain1_GEX23_A1	Middle
Tmem72	1.04815e-07	2.27647e-06	AGE_5_73_Brain1_GEX23_A1	Middle
Arid1b	9.11839e-08	2.27742e-06	AGE_2_73_Brain1_GEX19_A1	Middle
Brd1	1.10435e-07	2.27831e-06	AGE_4_17_Brain1_GEX22_A1	Young
Mcm7	9.59406e-08	2.27919e-06	AGE_8_73_Brain1_GEX27_A1	Middle
Sdk2	1.10494e-07	2.27928e-06	AGE_4_17_Brain1_GEX22_A1	Young
Kctd21	9.12737e-08	2.27935e-06	AGE_2_73_Brain1_GEX19_A1	Middle
Phf21b	1.00437e-07	2.27949e-06	AGE_14_73_Brain1_GEX31_A1	Middle
Fubp1	1.10522e-07	2.2796e-06	AGE_4_17_Brain1_GEX22_A1	Young
Plagl2	1.07081e-07	2.27982e-06	AGE_15_112_Brain1_GEX32_A1	Old
Med10	3.89888e-08	2.2801e-06	AGE_7_17_Brain1_GEX25_A1	Young
Bbs2	9.71138e-08	2.28026e-06	AGE_13_17_Brain1_GEX29_A1	Young
Amot	9.71319e-08	2.28039e-06	AGE_13_17_Brain1_GEX29_A1	Young
Fbxo17	1.1784e-07	2.28057e-06	AGE_9_112_Brain1_GEX28_A1	Old
Tmem179b	1.10624e-07	2.28144e-06	AGE_4_17_Brain1_GEX22_A1	Young
Timm23	9.7216e-08	2.28208e-06	AGE_13_17_Brain1_GEX29_A1	Young
Nadk	1.0663e-07	2.284e-06	AGE_1_17_Brain1_GEX18_A1	Young
1700021F05Rik	1.07385e-07	2.28603e-06	AGE_15_112_Brain1_GEX32_A1	Old
Fam189b	1.00742e-07	2.28613e-06	AGE_14_73_Brain1_GEX31_A1	Middle
Ankzf1	1.09811e-07	2.28614e-06	AGE_6_112_Brain1_GEX24_A1	Old
Tox	9.74419e-08	2.28709e-06	AGE_13_17_Brain1_GEX29_A1	Young
Flnb	9.16128e-08	2.2875e-06	AGE_2_73_Brain1_GEX19_A1	Middle
Slc25a10	1.075e-07	2.28823e-06	AGE_15_112_Brain1_GEX32_A1	Old
1500035N22Rik	3.91572e-08	2.28922e-06	AGE_7_17_Brain1_GEX25_A1	Young
Smcr8	1.05446e-07	2.28982e-06	AGE_5_73_Brain1_GEX23_A1	Middle
Fdxacb1	1.07603e-07	2.29017e-06	AGE_15_112_Brain1_GEX32_A1	Old
Ndufb3	1.11066e-07	2.2903e-06	AGE_4_17_Brain1_GEX22_A1	Young
4930592C13Rik	1.07646e-07	2.29083e-06	AGE_15_112_Brain1_GEX32_A1	Old
Hars	1.18432e-07	2.2918e-06	AGE_9_112_Brain1_GEX28_A1	Old
Thrap3	1.07008e-07	2.29182e-06	AGE_1_17_Brain1_GEX18_A1	Young
Eprs	1.10132e-07	2.29231e-06	AGE_6_112_Brain1_GEX24_A1	Old
Ppm1h	1.1013e-07	2.29231e-06	AGE_6_112_Brain1_GEX24_A1	Old
Mrpl42	9.65127e-08	2.29249e-06	AGE_8_73_Brain1_GEX27_A1	Middle
Dnmt3l	1.1119e-07	2.29259e-06	AGE_4_17_Brain1_GEX22_A1	Young
Nktr	1.1017e-07	2.29284e-06	AGE_6_112_Brain1_GEX24_A1	Old
Zfp959	1.0716e-07	2.29481e-06	AGE_1_17_Brain1_GEX18_A1	Young
Phf21a	1.07866e-07	2.29526e-06	AGE_15_112_Brain1_GEX32_A1	Old
A330076H08Rik	1.01166e-07	2.29548e-06	AGE_14_73_Brain1_GEX31_A1	Middle
Brd7	1.07311e-07	2.29776e-06	AGE_1_17_Brain1_GEX18_A1	Young
Yy1	1.08044e-07	2.29879e-06	AGE_15_112_Brain1_GEX32_A1	Old
Myo19	1.07374e-07	2.29884e-06	AGE_1_17_Brain1_GEX18_A1	Young
Szrd1	1.10558e-07	2.30066e-06	AGE_6_112_Brain1_GEX24_A1	Old
Cask	1.0596e-07	2.30072e-06	AGE_5_73_Brain1_GEX23_A1	Middle
Polm	9.80359e-08	2.30074e-06	AGE_13_17_Brain1_GEX29_A1	Young
Ist1	9.21699e-08	2.30109e-06	AGE_2_73_Brain1_GEX19_A1	Middle
Ggct	1.01439e-07	2.30139e-06	AGE_14_73_Brain1_GEX31_A1	Middle
BC048403	1.06011e-07	2.30155e-06	AGE_5_73_Brain1_GEX23_A1	Middle
Htr1f	9.81266e-08	2.30257e-06	AGE_13_17_Brain1_GEX29_A1	Young
Ido1	9.81395e-08	2.30259e-06	AGE_13_17_Brain1_GEX29_A1	Young
Pkp2	1.08274e-07	2.30343e-06	AGE_15_112_Brain1_GEX32_A1	Old
Myh2	1.07659e-07	2.30468e-06	AGE_1_17_Brain1_GEX18_A1	Young
Ssc5d	1.06215e-07	2.30571e-06	AGE_5_73_Brain1_GEX23_A1	Middle
Tex9	1.08422e-07	2.30634e-06	AGE_15_112_Brain1_GEX32_A1	Old
Aldh6a1	1.1085e-07	2.30646e-06	AGE_6_112_Brain1_GEX24_A1	Old
Gm48933	1.07765e-07	2.30667e-06	AGE_1_17_Brain1_GEX18_A1	Young
Folh1	1.06321e-07	2.30773e-06	AGE_5_73_Brain1_GEX23_A1	Middle
Fgf10	1.08542e-07	2.30864e-06	AGE_15_112_Brain1_GEX32_A1	Old
Klhl32	1.06434e-07	2.30993e-06	AGE_5_73_Brain1_GEX23_A1	Middle
Rnf38	1.12111e-07	2.31132e-06	AGE_4_17_Brain1_GEX22_A1	Young
Plpp2	1.11112e-07	2.31165e-06	AGE_6_112_Brain1_GEX24_A1	Old
Snx4	9.26103e-08	2.31176e-06	AGE_2_73_Brain1_GEX19_A1	Middle
Gstt1	1.1218e-07	2.3125e-06	AGE_4_17_Brain1_GEX22_A1	Young
6720468P15Rik	1.08795e-07	2.31376e-06	AGE_15_112_Brain1_GEX32_A1	Old
Stk35	1.08132e-07	2.31426e-06	AGE_1_17_Brain1_GEX18_A1	Young
Zmym2	9.74913e-08	2.31543e-06	AGE_8_73_Brain1_GEX27_A1	Middle
Dusp28	1.08918e-07	2.31614e-06	AGE_15_112_Brain1_GEX32_A1	Old
AI987944	1.11342e-07	2.31618e-06	AGE_6_112_Brain1_GEX24_A1	Old
Dusp4	1.08968e-07	2.31693e-06	AGE_15_112_Brain1_GEX32_A1	Old
Capn5	1.19747e-07	2.31701e-06	AGE_9_112_Brain1_GEX28_A1	Old
Malsu1	1.09022e-07	2.31784e-06	AGE_15_112_Brain1_GEX32_A1	Old
Zfand4	1.08359e-07	2.31884e-06	AGE_1_17_Brain1_GEX18_A1	Young
Gm27003	9.88639e-08	2.31929e-06	AGE_13_17_Brain1_GEX29_A1	Young
Msh6	1.11592e-07	2.32112e-06	AGE_6_112_Brain1_GEX24_A1	Old
Hspa4l	3.97228e-08	2.32155e-06	AGE_7_17_Brain1_GEX25_A1	Young
Erbb3	1.02365e-07	2.32212e-06	AGE_14_73_Brain1_GEX31_A1	Middle
Dcaf4	1.08526e-07	2.32215e-06	AGE_1_17_Brain1_GEX18_A1	Young
Twist2	9.78304e-08	2.32319e-06	AGE_8_73_Brain1_GEX27_A1	Middle
Phyhipl	1.08605e-07	2.32355e-06	AGE_1_17_Brain1_GEX18_A1	Young
Pgam2	3.97902e-08	2.32476e-06	AGE_7_17_Brain1_GEX25_A1	Young
Mapk8ip3	9.79106e-08	2.32479e-06	AGE_8_73_Brain1_GEX27_A1	Middle
Psip1	1.08732e-07	2.326e-06	AGE_1_17_Brain1_GEX18_A1	Young
Mkrn2	1.07226e-07	2.32683e-06	AGE_5_73_Brain1_GEX23_A1	Middle
Trip6	9.80265e-08	2.32725e-06	AGE_8_73_Brain1_GEX27_A1	Middle
Acadl	3.98496e-08	2.32749e-06	AGE_7_17_Brain1_GEX25_A1	Young
Usp30	1.12943e-07	2.32795e-06	AGE_4_17_Brain1_GEX22_A1	Young
Pcyt1a	9.9275e-08	2.32863e-06	AGE_13_17_Brain1_GEX29_A1	Young
Smap1	9.94378e-08	2.33216e-06	AGE_13_17_Brain1_GEX29_A1	Young
Gm8281	9.94726e-08	2.33268e-06	AGE_13_17_Brain1_GEX29_A1	Young
2610001J05Rik	9.95036e-08	2.33311e-06	AGE_13_17_Brain1_GEX29_A1	Young
Gadd45gip1	1.12277e-07	2.33509e-06	AGE_6_112_Brain1_GEX24_A1	Old
Tmem18	1.02956e-07	2.33527e-06	AGE_14_73_Brain1_GEX31_A1	Middle
Mapk1ip1	1.03101e-07	2.33827e-06	AGE_14_73_Brain1_GEX31_A1	Middle
Tle3	1.13465e-07	2.33846e-06	AGE_4_17_Brain1_GEX22_A1	Young
6720468P15Rik	1.07778e-07	2.33855e-06	AGE_5_73_Brain1_GEX23_A1	Middle
Ranbp9	1.09367e-07	2.3393e-06	AGE_1_17_Brain1_GEX18_A1	Young
Jak3	9.85556e-08	2.33951e-06	AGE_8_73_Brain1_GEX27_A1	Middle
mt-Nd6	9.97894e-08	2.33951e-06	AGE_13_17_Brain1_GEX29_A1	Young
Washc5	1.1251e-07	2.33969e-06	AGE_6_112_Brain1_GEX24_A1	Old
Tyrobp	4.00854e-08	2.34052e-06	AGE_7_17_Brain1_GEX25_A1	Young
Rarres2	1.13578e-07	2.34053e-06	AGE_4_17_Brain1_GEX22_A1	Young
Mif	9.3778e-08	2.34059e-06	AGE_2_73_Brain1_GEX19_A1	Middle
Mtln	4.01396e-08	2.34295e-06	AGE_7_17_Brain1_GEX25_A1	Young
Mroh5	1.10219e-07	2.34303e-06	AGE_15_112_Brain1_GEX32_A1	Old
Mtx2	1.03365e-07	2.34396e-06	AGE_14_73_Brain1_GEX31_A1	Middle
Snhg3	4.01724e-08	2.34412e-06	AGE_7_17_Brain1_GEX25_A1	Young
Wdr48	1.13781e-07	2.34445e-06	AGE_4_17_Brain1_GEX22_A1	Young
Ftsj1	1.0347e-07	2.34607e-06	AGE_14_73_Brain1_GEX31_A1	Middle
Nwd2	1.03493e-07	2.3463e-06	AGE_14_73_Brain1_GEX31_A1	Middle
Zw10	1.13912e-07	2.34689e-06	AGE_4_17_Brain1_GEX22_A1	Young
Dhfr	1.00155e-07	2.34779e-06	AGE_13_17_Brain1_GEX29_A1	Young
Cyp2j12	1.12942e-07	2.34841e-06	AGE_6_112_Brain1_GEX24_A1	Old
Caprin1	9.41309e-08	2.34874e-06	AGE_2_73_Brain1_GEX19_A1	Middle
Mrps17	9.41241e-08	2.34874e-06	AGE_2_73_Brain1_GEX19_A1	Middle
Dmap1	1.1404e-07	2.34925e-06	AGE_4_17_Brain1_GEX22_A1	Young
Rnasek	1.10542e-07	2.34964e-06	AGE_15_112_Brain1_GEX32_A1	Old
Scnn1b	1.10558e-07	2.34972e-06	AGE_15_112_Brain1_GEX32_A1	Old
Pou4f1	4.02914e-08	2.35032e-06	AGE_7_17_Brain1_GEX25_A1	Young
Arhgap35	1.21482e-07	2.35035e-06	AGE_9_112_Brain1_GEX28_A1	Old
Insl5	9.90809e-08	2.35168e-06	AGE_8_73_Brain1_GEX27_A1	Middle
Kank1	9.42718e-08	2.35193e-06	AGE_2_73_Brain1_GEX19_A1	Middle
Fzr1	1.14224e-07	2.35277e-06	AGE_4_17_Brain1_GEX22_A1	Young
Mocs1	1.14278e-07	2.35364e-06	AGE_4_17_Brain1_GEX22_A1	Young
Rasal2	1.14323e-07	2.3543e-06	AGE_4_17_Brain1_GEX22_A1	Young
Dimt1	9.43939e-08	2.35465e-06	AGE_2_73_Brain1_GEX19_A1	Middle
Isoc1	1.00464e-07	2.35474e-06	AGE_13_17_Brain1_GEX29_A1	Young
Plekhj1	1.08548e-07	2.35497e-06	AGE_5_73_Brain1_GEX23_A1	Middle
Pik3ip1	9.44312e-08	2.35525e-06	AGE_2_73_Brain1_GEX19_A1	Middle
Htr4	1.08617e-07	2.35619e-06	AGE_5_73_Brain1_GEX23_A1	Middle
Nhlrc1	9.45032e-08	2.35672e-06	AGE_2_73_Brain1_GEX19_A1	Middle
Ccdc25	1.10905e-07	2.35682e-06	AGE_15_112_Brain1_GEX32_A1	Old
Mmel1	9.45294e-08	2.35705e-06	AGE_2_73_Brain1_GEX19_A1	Middle
Fam227a	1.13396e-07	2.35756e-06	AGE_6_112_Brain1_GEX24_A1	Old
Snhg1	1.00607e-07	2.35777e-06	AGE_13_17_Brain1_GEX29_A1	Young
Dnajc1	9.46883e-08	2.36068e-06	AGE_2_73_Brain1_GEX19_A1	Middle
Eps15	4.0492e-08	2.36121e-06	AGE_7_17_Brain1_GEX25_A1	Young
Rpl39	4.05035e-08	2.36121e-06	AGE_7_17_Brain1_GEX25_A1	Young
Ttc8	1.10411e-07	2.36136e-06	AGE_1_17_Brain1_GEX18_A1	Young
Pcolce2	1.13594e-07	2.36142e-06	AGE_6_112_Brain1_GEX24_A1	Old
B3galt2	4.05295e-08	2.36198e-06	AGE_7_17_Brain1_GEX25_A1	Young
Hps6	9.47675e-08	2.36233e-06	AGE_2_73_Brain1_GEX19_A1	Middle
Pemt	1.10504e-07	2.36306e-06	AGE_1_17_Brain1_GEX18_A1	Young
Mlh3	1.13721e-07	2.36378e-06	AGE_6_112_Brain1_GEX24_A1	Old
Zic4	4.0574e-08	2.36383e-06	AGE_7_17_Brain1_GEX25_A1	Young
Mcc	1.00892e-07	2.36417e-06	AGE_13_17_Brain1_GEX29_A1	Young
Abtb1	1.11428e-07	2.36769e-06	AGE_15_112_Brain1_GEX32_A1	Old
F5	1.09317e-07	2.37111e-06	AGE_5_73_Brain1_GEX23_A1	Middle
Ost4	1.0121e-07	2.37131e-06	AGE_13_17_Brain1_GEX29_A1	Young
Spata2	1.152e-07	2.37208e-06	AGE_4_17_Brain1_GEX22_A1	Young
Tor1aip2	1.09429e-07	2.37325e-06	AGE_5_73_Brain1_GEX23_A1	Middle
Gm43566	1.22762e-07	2.37487e-06	AGE_9_112_Brain1_GEX28_A1	Old
Ubap2	1.00154e-07	2.37685e-06	AGE_8_73_Brain1_GEX27_A1	Middle
Bola1	9.54935e-08	2.3801e-06	AGE_2_73_Brain1_GEX19_A1	Middle
Brd1	9.5537e-08	2.38085e-06	AGE_2_73_Brain1_GEX19_A1	Middle
Cdk18	4.08878e-08	2.38089e-06	AGE_7_17_Brain1_GEX25_A1	Young
Rps28	4.08927e-08	2.38089e-06	AGE_7_17_Brain1_GEX25_A1	Young
Vsig8	1.09802e-07	2.38107e-06	AGE_5_73_Brain1_GEX23_A1	Middle
Etf1	1.09854e-07	2.38193e-06	AGE_5_73_Brain1_GEX23_A1	Middle
Tmem117	9.56198e-08	2.38258e-06	AGE_2_73_Brain1_GEX19_A1	Middle
Cnot11	9.56469e-08	2.38293e-06	AGE_2_73_Brain1_GEX19_A1	Middle
Sart3	1.00463e-07	2.38386e-06	AGE_8_73_Brain1_GEX27_A1	Middle
Bbs12	1.12305e-07	2.38606e-06	AGE_15_112_Brain1_GEX32_A1	Old
Ube2j1	1.14825e-07	2.38647e-06	AGE_6_112_Brain1_GEX24_A1	Old
Snx1	1.00676e-07	2.38863e-06	AGE_8_73_Brain1_GEX27_A1	Middle
Map4k4	1.00702e-07	2.38892e-06	AGE_8_73_Brain1_GEX27_A1	Middle
Atf1	9.5929e-08	2.38929e-06	AGE_2_73_Brain1_GEX19_A1	Middle
Ergic1	9.592e-08	2.38929e-06	AGE_2_73_Brain1_GEX19_A1	Middle
Plch1	1.05519e-07	2.39196e-06	AGE_14_73_Brain1_GEX31_A1	Middle
Sfmbt1	1.00844e-07	2.39198e-06	AGE_8_73_Brain1_GEX27_A1	Middle
Bsx	1.10351e-07	2.39243e-06	AGE_5_73_Brain1_GEX23_A1	Middle
Alms1	1.10371e-07	2.39258e-06	AGE_5_73_Brain1_GEX23_A1	Middle
Kmt2e	9.61374e-08	2.39415e-06	AGE_2_73_Brain1_GEX19_A1	Middle
Atg7	1.05643e-07	2.39449e-06	AGE_14_73_Brain1_GEX31_A1	Middle
Gm11808	1.16316e-07	2.3948e-06	AGE_4_17_Brain1_GEX22_A1	Young
Scarf2	1.01003e-07	2.39544e-06	AGE_8_73_Brain1_GEX27_A1	Middle
Dusp4	1.23855e-07	2.39576e-06	AGE_9_112_Brain1_GEX28_A1	Old
Gfer	9.62196e-08	2.39587e-06	AGE_2_73_Brain1_GEX19_A1	Middle
Fer	1.01053e-07	2.39633e-06	AGE_8_73_Brain1_GEX27_A1	Middle
Caap1	1.10594e-07	2.39713e-06	AGE_5_73_Brain1_GEX23_A1	Middle
Zfr2	1.02342e-07	2.39753e-06	AGE_13_17_Brain1_GEX29_A1	Young
Napg	1.02459e-07	2.39998e-06	AGE_13_17_Brain1_GEX29_A1	Young
Tmem183a	1.241e-07	2.40026e-06	AGE_9_112_Brain1_GEX28_A1	Old
Ankrd12	1.12288e-07	2.40094e-06	AGE_1_17_Brain1_GEX18_A1	Young
B230322F03Rik	1.12336e-07	2.40167e-06	AGE_1_17_Brain1_GEX18_A1	Young
Lrrfip2	1.12349e-07	2.40167e-06	AGE_1_17_Brain1_GEX18_A1	Young
Casd1	1.0257e-07	2.40196e-06	AGE_13_17_Brain1_GEX29_A1	Young
Chga	1.02562e-07	2.40196e-06	AGE_13_17_Brain1_GEX29_A1	Young
Pld1	1.12377e-07	2.40199e-06	AGE_1_17_Brain1_GEX18_A1	Young
Cnot10	9.65195e-08	2.403e-06	AGE_2_73_Brain1_GEX19_A1	Middle
Map6d1	4.1298e-08	2.40373e-06	AGE_7_17_Brain1_GEX25_A1	Young
Inpp1	1.10928e-07	2.40409e-06	AGE_5_73_Brain1_GEX23_A1	Middle
Gm17102	1.12502e-07	2.40439e-06	AGE_1_17_Brain1_GEX18_A1	Young
Mtx2	1.10974e-07	2.40481e-06	AGE_5_73_Brain1_GEX23_A1	Middle
Utp11	1.24398e-07	2.40578e-06	AGE_9_112_Brain1_GEX28_A1	Old
Tex264	1.16868e-07	2.4059e-06	AGE_4_17_Brain1_GEX22_A1	Young
Bace1	1.12648e-07	2.40722e-06	AGE_1_17_Brain1_GEX18_A1	Young
Xrn1	1.13364e-07	2.40829e-06	AGE_15_112_Brain1_GEX32_A1	Old
Ttc30a1	1.06269e-07	2.40838e-06	AGE_14_73_Brain1_GEX31_A1	Middle
Mmp16	1.01595e-07	2.40886e-06	AGE_8_73_Brain1_GEX27_A1	Middle
Ulk2	1.01609e-07	2.4089e-06	AGE_8_73_Brain1_GEX27_A1	Middle
Gpx8	1.1706e-07	2.40957e-06	AGE_4_17_Brain1_GEX22_A1	Young
Ykt6	1.13453e-07	2.40993e-06	AGE_15_112_Brain1_GEX32_A1	Old
Ptov1	4.14466e-08	2.41162e-06	AGE_7_17_Brain1_GEX25_A1	Young
Gapvd1	1.13028e-07	2.41506e-06	AGE_1_17_Brain1_GEX18_A1	Young
Micu2	1.01926e-07	2.4161e-06	AGE_8_73_Brain1_GEX27_A1	Middle
Rita1	1.03238e-07	2.4173e-06	AGE_13_17_Brain1_GEX29_A1	Young
Fbh1	1.11629e-07	2.4187e-06	AGE_5_73_Brain1_GEX23_A1	Middle
Pdlim5	1.11667e-07	2.41926e-06	AGE_5_73_Brain1_GEX23_A1	Middle
Pdhb	1.02088e-07	2.41963e-06	AGE_8_73_Brain1_GEX27_A1	Middle
Thsd4	1.1174e-07	2.42055e-06	AGE_5_73_Brain1_GEX23_A1	Middle
Sdhaf4	9.72435e-08	2.42069e-06	AGE_2_73_Brain1_GEX19_A1	Middle
Evi5	4.16351e-08	2.42183e-06	AGE_7_17_Brain1_GEX25_A1	Young
Gpi1	4.16735e-08	2.4233e-06	AGE_7_17_Brain1_GEX25_A1	Young
Atg9a	1.17757e-07	2.42364e-06	AGE_4_17_Brain1_GEX22_A1	Young
Jph2	4.16959e-08	2.42384e-06	AGE_7_17_Brain1_GEX25_A1	Young
Rcc2	1.14131e-07	2.42407e-06	AGE_15_112_Brain1_GEX32_A1	Old
Ern1	1.13467e-07	2.42416e-06	AGE_1_17_Brain1_GEX18_A1	Young
Cggbp1	1.03546e-07	2.4242e-06	AGE_13_17_Brain1_GEX29_A1	Young
Ppp1r42	1.25366e-07	2.42427e-06	AGE_9_112_Brain1_GEX28_A1	Old
Acap2	1.02301e-07	2.42436e-06	AGE_8_73_Brain1_GEX27_A1	Middle
Yae1d1	9.74528e-08	2.42556e-06	AGE_2_73_Brain1_GEX19_A1	Middle
Med1	1.18003e-07	2.42843e-06	AGE_4_17_Brain1_GEX22_A1	Young
1110032F04Rik	4.18161e-08	2.43006e-06	AGE_7_17_Brain1_GEX25_A1	Young
Oga	1.14427e-07	2.43009e-06	AGE_15_112_Brain1_GEX32_A1	Old
Ptbp2	1.14445e-07	2.43021e-06	AGE_15_112_Brain1_GEX32_A1	Old
Zswim3	1.17134e-07	2.43418e-06	AGE_6_112_Brain1_GEX24_A1	Old
Slc15a4	1.26008e-07	2.43642e-06	AGE_9_112_Brain1_GEX28_A1	Old
Kri1	1.07589e-07	2.438e-06	AGE_14_73_Brain1_GEX31_A1	Middle
Cltb	1.04232e-07	2.43964e-06	AGE_13_17_Brain1_GEX29_A1	Young
Usp33	1.04232e-07	2.43964e-06	AGE_13_17_Brain1_GEX29_A1	Young
Fzr1	9.80387e-08	2.43981e-06	AGE_2_73_Brain1_GEX19_A1	Middle
Map2k6	9.80636e-08	2.44009e-06	AGE_2_73_Brain1_GEX19_A1	Middle
Shisal2a	1.26219e-07	2.44027e-06	AGE_9_112_Brain1_GEX28_A1	Old
0610009E02Rik	1.14937e-07	2.44038e-06	AGE_15_112_Brain1_GEX32_A1	Old
Zfp961	1.04288e-07	2.44064e-06	AGE_13_17_Brain1_GEX29_A1	Young
Garem2	1.26278e-07	2.44115e-06	AGE_9_112_Brain1_GEX28_A1	Old
Gm49207	9.8164e-08	2.44225e-06	AGE_2_73_Brain1_GEX19_A1	Middle
Ss18l1	1.18864e-07	2.44588e-06	AGE_4_17_Brain1_GEX22_A1	Young
Ecpas	1.18899e-07	2.44634e-06	AGE_4_17_Brain1_GEX22_A1	Young
Myo9a	1.13023e-07	2.44777e-06	AGE_5_73_Brain1_GEX23_A1	Middle
Ndufaf4	1.13014e-07	2.44777e-06	AGE_5_73_Brain1_GEX23_A1	Middle
Tbk1	1.15304e-07	2.44791e-06	AGE_15_112_Brain1_GEX32_A1	Old
Smug1	9.84088e-08	2.448e-06	AGE_2_73_Brain1_GEX19_A1	Middle
Wnk3	4.21498e-08	2.44869e-06	AGE_7_17_Brain1_GEX25_A1	Young
Gm20878	1.13123e-07	2.44966e-06	AGE_5_73_Brain1_GEX23_A1	Middle
Fam204a	1.17893e-07	2.44967e-06	AGE_6_112_Brain1_GEX24_A1	Old
Slc2a8	9.8505e-08	2.45005e-06	AGE_2_73_Brain1_GEX19_A1	Middle
Zbtb37	1.04704e-07	2.45006e-06	AGE_13_17_Brain1_GEX29_A1	Young
Terf1	1.15477e-07	2.45131e-06	AGE_15_112_Brain1_GEX32_A1	Old
Elavl1	1.14812e-07	2.45259e-06	AGE_1_17_Brain1_GEX18_A1	Young
Wdr26	1.14854e-07	2.45321e-06	AGE_1_17_Brain1_GEX18_A1	Young
Alg3	1.15595e-07	2.45355e-06	AGE_15_112_Brain1_GEX32_A1	Old
Rab23	1.15679e-07	2.45507e-06	AGE_15_112_Brain1_GEX32_A1	Old
Mllt1	1.14958e-07	2.45515e-06	AGE_1_17_Brain1_GEX18_A1	Young
Npl	1.15753e-07	2.45636e-06	AGE_15_112_Brain1_GEX32_A1	Old
Ctbs	1.18272e-07	2.45699e-06	AGE_6_112_Brain1_GEX24_A1	Old
Trnau1ap	1.18269e-07	2.45699e-06	AGE_6_112_Brain1_GEX24_A1	Old
Kdm1b	1.037e-07	2.4572e-06	AGE_8_73_Brain1_GEX27_A1	Middle
Ccnk	1.03728e-07	2.45756e-06	AGE_8_73_Brain1_GEX27_A1	Middle
Scaf8	1.19462e-07	2.45764e-06	AGE_4_17_Brain1_GEX22_A1	Young
Polb	1.18335e-07	2.45802e-06	AGE_6_112_Brain1_GEX24_A1	Old
Smox	1.18413e-07	2.45937e-06	AGE_6_112_Brain1_GEX24_A1	Old
Snrpd3	1.18449e-07	2.45984e-06	AGE_6_112_Brain1_GEX24_A1	Old
Wdr55	1.2727e-07	2.46008e-06	AGE_9_112_Brain1_GEX28_A1	Old
Lsg1	9.89349e-08	2.46041e-06	AGE_2_73_Brain1_GEX19_A1	Middle
Erbb3	1.18495e-07	2.46052e-06	AGE_6_112_Brain1_GEX24_A1	Old
Unc5c	1.15224e-07	2.46053e-06	AGE_1_17_Brain1_GEX18_A1	Young
Klhl5	1.2735e-07	2.46139e-06	AGE_9_112_Brain1_GEX28_A1	Old
Hopx	1.19689e-07	2.46203e-06	AGE_4_17_Brain1_GEX22_A1	Young
Agmat	1.05254e-07	2.46262e-06	AGE_13_17_Brain1_GEX29_A1	Young
Usp36	1.08813e-07	2.46545e-06	AGE_14_73_Brain1_GEX31_A1	Middle
Vps11	1.19914e-07	2.46638e-06	AGE_4_17_Brain1_GEX22_A1	Young
Shb	4.24878e-08	2.46755e-06	AGE_7_17_Brain1_GEX25_A1	Young
Prmt9	1.1885e-07	2.46761e-06	AGE_6_112_Brain1_GEX24_A1	Old
Lrch4	1.05489e-07	2.46781e-06	AGE_13_17_Brain1_GEX29_A1	Young
Omg	9.93312e-08	2.46992e-06	AGE_2_73_Brain1_GEX19_A1	Middle
Bbx	1.27831e-07	2.47043e-06	AGE_9_112_Brain1_GEX28_A1	Old
Btd	1.16442e-07	2.47071e-06	AGE_15_112_Brain1_GEX32_A1	Old
Ptch2	1.04304e-07	2.47088e-06	AGE_8_73_Brain1_GEX27_A1	Middle
Oxt	1.16464e-07	2.47092e-06	AGE_15_112_Brain1_GEX32_A1	Old
Timm44	1.16557e-07	2.47262e-06	AGE_15_112_Brain1_GEX32_A1	Old
Lats2	1.14218e-07	2.47309e-06	AGE_5_73_Brain1_GEX23_A1	Middle
Zfp786	1.0443e-07	2.47355e-06	AGE_8_73_Brain1_GEX27_A1	Middle
Uvrag	1.0577e-07	2.47408e-06	AGE_13_17_Brain1_GEX29_A1	Young
Nmt1	1.05821e-07	2.47496e-06	AGE_13_17_Brain1_GEX29_A1	Young
H3f3a	1.20379e-07	2.47543e-06	AGE_4_17_Brain1_GEX22_A1	Young
Pon2	1.20381e-07	2.47543e-06	AGE_4_17_Brain1_GEX22_A1	Young
Zc3h14	1.16721e-07	2.47584e-06	AGE_15_112_Brain1_GEX32_A1	Old
Nol4l	1.28146e-07	2.47627e-06	AGE_9_112_Brain1_GEX28_A1	Old
Dnah7b	1.1929e-07	2.47646e-06	AGE_6_112_Brain1_GEX24_A1	Old
Hibadh	1.16e-07	2.47653e-06	AGE_1_17_Brain1_GEX18_A1	Young
Pdpk1	1.15999e-07	2.47653e-06	AGE_1_17_Brain1_GEX18_A1	Young
Aasdh	1.28172e-07	2.47653e-06	AGE_9_112_Brain1_GEX28_A1	Old
Ube2a	1.16815e-07	2.47755e-06	AGE_15_112_Brain1_GEX32_A1	Old
Ggct	1.19392e-07	2.4783e-06	AGE_6_112_Brain1_GEX24_A1	Old
Bcdin3d	1.14502e-07	2.47895e-06	AGE_5_73_Brain1_GEX23_A1	Middle
Psma5	1.09526e-07	2.4813e-06	AGE_14_73_Brain1_GEX31_A1	Middle
Vps33a	1.28457e-07	2.48178e-06	AGE_9_112_Brain1_GEX28_A1	Old
B230307C23Rik	1.16279e-07	2.48218e-06	AGE_1_17_Brain1_GEX18_A1	Young
C1qc	4.276e-08	2.48257e-06	AGE_7_17_Brain1_GEX25_A1	Young
Kmt5c	1.096e-07	2.48268e-06	AGE_14_73_Brain1_GEX31_A1	Middle
Mfsd14a	1.04873e-07	2.48374e-06	AGE_8_73_Brain1_GEX27_A1	Middle
Miga2	1.17136e-07	2.48409e-06	AGE_15_112_Brain1_GEX32_A1	Old
Naa16	1.1718e-07	2.48475e-06	AGE_15_112_Brain1_GEX32_A1	Old
Clptm1l	1.16439e-07	2.48532e-06	AGE_1_17_Brain1_GEX18_A1	Young
Ssna1	1.28661e-07	2.48548e-06	AGE_9_112_Brain1_GEX28_A1	Old
Ubfd1	1.05007e-07	2.48658e-06	AGE_8_73_Brain1_GEX27_A1	Middle
Saxo2	1.00029e-07	2.48693e-06	AGE_2_73_Brain1_GEX19_A1	Middle
Alg3	1.19887e-07	2.48829e-06	AGE_6_112_Brain1_GEX24_A1	Old
Lnx2	1.19919e-07	2.48868e-06	AGE_6_112_Brain1_GEX24_A1	Old
Zfp606	1.05169e-07	2.49011e-06	AGE_8_73_Brain1_GEX27_A1	Middle
Tbl1x	1.16755e-07	2.49176e-06	AGE_1_17_Brain1_GEX18_A1	Young
Ccnh	1.16776e-07	2.49193e-06	AGE_1_17_Brain1_GEX18_A1	Young
Birc2	1.00266e-07	2.49247e-06	AGE_2_73_Brain1_GEX19_A1	Middle
Nsun5	1.05312e-07	2.49316e-06	AGE_8_73_Brain1_GEX27_A1	Middle
Fut7	1.1522e-07	2.4942e-06	AGE_5_73_Brain1_GEX23_A1	Middle
Mrpl33	1.21308e-07	2.49422e-06	AGE_4_17_Brain1_GEX22_A1	Young
Ccnt1	1.2022e-07	2.49464e-06	AGE_6_112_Brain1_GEX24_A1	Old
Scn1a	1.10151e-07	2.49486e-06	AGE_14_73_Brain1_GEX31_A1	Middle
Plekhg4	1.10236e-07	2.49649e-06	AGE_14_73_Brain1_GEX31_A1	Middle
Mpp5	1.17802e-07	2.49767e-06	AGE_15_112_Brain1_GEX32_A1	Old
Gpr176	1.00522e-07	2.49849e-06	AGE_2_73_Brain1_GEX19_A1	Middle
Rcor1	1.1547e-07	2.49932e-06	AGE_5_73_Brain1_GEX23_A1	Middle
Btaf1	1.006e-07	2.49975e-06	AGE_2_73_Brain1_GEX19_A1	Middle
Ophn1	1.00592e-07	2.49975e-06	AGE_2_73_Brain1_GEX19_A1	Middle
Aoc2	1.15601e-07	2.50186e-06	AGE_5_73_Brain1_GEX23_A1	Middle
Flt3l	1.29572e-07	2.50281e-06	AGE_9_112_Brain1_GEX28_A1	Old
Cblb	1.2065e-07	2.50326e-06	AGE_6_112_Brain1_GEX24_A1	Old
Dguok	1.15719e-07	2.50412e-06	AGE_5_73_Brain1_GEX23_A1	Middle
Gm13446	1.17367e-07	2.50423e-06	AGE_1_17_Brain1_GEX18_A1	Young
Ddx46	1.00809e-07	2.50459e-06	AGE_2_73_Brain1_GEX19_A1	Middle
Atg4a	1.18142e-07	2.50461e-06	AGE_15_112_Brain1_GEX32_A1	Old
Mzt1	1.15985e-07	2.50958e-06	AGE_5_73_Brain1_GEX23_A1	Middle
Arid5a	1.22168e-07	2.51162e-06	AGE_4_17_Brain1_GEX22_A1	Young
Ccne2	1.18494e-07	2.5118e-06	AGE_15_112_Brain1_GEX32_A1	Old
Sfswap	4.32826e-08	2.51213e-06	AGE_7_17_Brain1_GEX25_A1	Young
Gm26935	1.22266e-07	2.51336e-06	AGE_4_17_Brain1_GEX22_A1	Young
Bloc1s5	1.30134e-07	2.51343e-06	AGE_9_112_Brain1_GEX28_A1	Old
Ssb	1.30177e-07	2.514e-06	AGE_9_112_Brain1_GEX28_A1	Old
Rcor3	1.0759e-07	2.51601e-06	AGE_13_17_Brain1_GEX29_A1	Young
Gt(ROSA)26Sor	1.06317e-07	2.51632e-06	AGE_8_73_Brain1_GEX27_A1	Middle
Lrrc47	1.06307e-07	2.51632e-06	AGE_8_73_Brain1_GEX27_A1	Middle
Tmem39a	1.1116e-07	2.51711e-06	AGE_14_73_Brain1_GEX31_A1	Middle
Iars	1.22463e-07	2.51712e-06	AGE_4_17_Brain1_GEX22_A1	Young
Cptp	1.22477e-07	2.51713e-06	AGE_4_17_Brain1_GEX22_A1	Young
Nup37	1.07681e-07	2.51782e-06	AGE_13_17_Brain1_GEX29_A1	Young
Pias2	1.21406e-07	2.51867e-06	AGE_6_112_Brain1_GEX24_A1	Old
Zfp933	1.30444e-07	2.51889e-06	AGE_9_112_Brain1_GEX28_A1	Old
Pramef8	1.16636e-07	2.52337e-06	AGE_5_73_Brain1_GEX23_A1	Middle
Dhx36	1.16739e-07	2.52531e-06	AGE_5_73_Brain1_GEX23_A1	Middle
Abhd14a	1.19168e-07	2.5258e-06	AGE_15_112_Brain1_GEX32_A1	Old
Tbc1d9	4.35539e-08	2.52708e-06	AGE_7_17_Brain1_GEX25_A1	Young
Zfp316	1.2187e-07	2.52801e-06	AGE_6_112_Brain1_GEX24_A1	Old
Clp1	1.19309e-07	2.52852e-06	AGE_15_112_Brain1_GEX32_A1	Old
Mfsd2a	1.23059e-07	2.5288e-06	AGE_4_17_Brain1_GEX22_A1	Young
Dio2	4.36092e-08	2.52949e-06	AGE_7_17_Brain1_GEX25_A1	Young
Polr2d	1.16969e-07	2.53e-06	AGE_5_73_Brain1_GEX23_A1	Middle
Med21	1.18624e-07	2.53076e-06	AGE_1_17_Brain1_GEX18_A1	Young
Hnrnpu	1.1178e-07	2.53084e-06	AGE_14_73_Brain1_GEX31_A1	Middle
Pcgf5	1.01973e-07	2.53315e-06	AGE_2_73_Brain1_GEX19_A1	Middle
Slc25a3	1.18764e-07	2.53345e-06	AGE_1_17_Brain1_GEX18_A1	Young
Gpr17	1.19589e-07	2.53418e-06	AGE_15_112_Brain1_GEX32_A1	Old
Auh	1.11961e-07	2.53465e-06	AGE_14_73_Brain1_GEX31_A1	Middle
Akain1	1.11981e-07	2.5348e-06	AGE_14_73_Brain1_GEX31_A1	Middle
Rnf121	1.1968e-07	2.53582e-06	AGE_15_112_Brain1_GEX32_A1	Old
Gm11266	1.22318e-07	2.53703e-06	AGE_6_112_Brain1_GEX24_A1	Old
Ptpn12	1.22364e-07	2.53769e-06	AGE_6_112_Brain1_GEX24_A1	Old
Gm20219	1.23532e-07	2.53824e-06	AGE_4_17_Brain1_GEX22_A1	Young
Nln	1.19041e-07	2.53905e-06	AGE_1_17_Brain1_GEX18_A1	Young
St3gal6	1.08671e-07	2.54064e-06	AGE_13_17_Brain1_GEX29_A1	Young
Dhodh	1.12294e-07	2.54158e-06	AGE_14_73_Brain1_GEX31_A1	Middle
Hecw2	1.1923e-07	2.5428e-06	AGE_1_17_Brain1_GEX18_A1	Young
Thoc5	1.08785e-07	2.543e-06	AGE_13_17_Brain1_GEX29_A1	Young
Arhgef18	1.20072e-07	2.54385e-06	AGE_15_112_Brain1_GEX32_A1	Old
Mrps14	4.38759e-08	2.54416e-06	AGE_7_17_Brain1_GEX25_A1	Young
Ndufa13	1.20116e-07	2.5445e-06	AGE_15_112_Brain1_GEX32_A1	Old
Gm15879	1.12519e-07	2.54637e-06	AGE_14_73_Brain1_GEX31_A1	Middle
Kif2a	1.07613e-07	2.54666e-06	AGE_8_73_Brain1_GEX27_A1	Middle
Enpp5	1.31904e-07	2.54684e-06	AGE_9_112_Brain1_GEX28_A1	Old
Wbp1l	1.23974e-07	2.54704e-06	AGE_4_17_Brain1_GEX22_A1	Young
Golgb1	4.39534e-08	2.54786e-06	AGE_7_17_Brain1_GEX25_A1	Young
Vps35	1.17811e-07	2.5479e-06	AGE_5_73_Brain1_GEX23_A1	Middle
A430027H14Rik	1.0901e-07	2.54793e-06	AGE_13_17_Brain1_GEX29_A1	Young
Ddx54	1.17829e-07	2.54799e-06	AGE_5_73_Brain1_GEX23_A1	Middle
5033417F24Rik	1.17859e-07	2.54836e-06	AGE_5_73_Brain1_GEX23_A1	Middle
Pkn1	1.07766e-07	2.54995e-06	AGE_8_73_Brain1_GEX27_A1	Middle
Zfp652	1.09289e-07	2.55412e-06	AGE_13_17_Brain1_GEX29_A1	Young
Gm4189	1.08021e-07	2.55567e-06	AGE_8_73_Brain1_GEX27_A1	Middle
Ccdc191	1.19871e-07	2.55617e-06	AGE_1_17_Brain1_GEX18_A1	Young
Cebpg	1.20682e-07	2.55622e-06	AGE_15_112_Brain1_GEX32_A1	Old
Dgcr2	1.02921e-07	2.55635e-06	AGE_2_73_Brain1_GEX19_A1	Middle
Tlnrd1	1.24525e-07	2.55808e-06	AGE_4_17_Brain1_GEX22_A1	Young
Plekha3	1.0814e-07	2.55815e-06	AGE_8_73_Brain1_GEX27_A1	Middle
Eri1	1.32552e-07	2.55909e-06	AGE_9_112_Brain1_GEX28_A1	Old
Stbd1	1.2461e-07	2.55953e-06	AGE_4_17_Brain1_GEX22_A1	Young
Usp47	1.03065e-07	2.55957e-06	AGE_2_73_Brain1_GEX19_A1	Middle
9330104G04Rik	1.23438e-07	2.55968e-06	AGE_6_112_Brain1_GEX24_A1	Old
Gm17634	1.32613e-07	2.56001e-06	AGE_9_112_Brain1_GEX28_A1	Old
Pgs1	1.24652e-07	2.5601e-06	AGE_4_17_Brain1_GEX22_A1	Young
Spon1	4.418e-08	2.56019e-06	AGE_7_17_Brain1_GEX25_A1	Young
Slc20a1	1.32794e-07	2.56323e-06	AGE_9_112_Brain1_GEX28_A1	Old
Frmd4b	1.13363e-07	2.56515e-06	AGE_14_73_Brain1_GEX31_A1	Middle
Ing3	1.18683e-07	2.56586e-06	AGE_5_73_Brain1_GEX23_A1	Middle
Anxa9	1.18713e-07	2.56621e-06	AGE_5_73_Brain1_GEX23_A1	Middle
Nt5c2	1.03393e-07	2.56737e-06	AGE_2_73_Brain1_GEX19_A1	Middle
Gne	1.21242e-07	2.56781e-06	AGE_15_112_Brain1_GEX32_A1	Old
Ahsa1	1.08656e-07	2.57003e-06	AGE_8_73_Brain1_GEX27_A1	Middle
Cutc	1.0877e-07	2.57238e-06	AGE_8_73_Brain1_GEX27_A1	Middle
Aldh3a1	1.19032e-07	2.57281e-06	AGE_5_73_Brain1_GEX23_A1	Middle
Cdip1	1.20728e-07	2.57414e-06	AGE_1_17_Brain1_GEX18_A1	Young
Rab8b	1.20743e-07	2.57417e-06	AGE_1_17_Brain1_GEX18_A1	Young
Fam53c	1.21558e-07	2.57421e-06	AGE_15_112_Brain1_GEX32_A1	Old
Zbtb7c	1.10172e-07	2.57444e-06	AGE_13_17_Brain1_GEX29_A1	Young
Cstf3	1.20805e-07	2.57517e-06	AGE_1_17_Brain1_GEX18_A1	Young
Ddx49	1.20853e-07	2.5759e-06	AGE_1_17_Brain1_GEX18_A1	Young
Bicd1	1.24266e-07	2.57597e-06	AGE_6_112_Brain1_GEX24_A1	Old
Gps2	1.24252e-07	2.57597e-06	AGE_6_112_Brain1_GEX24_A1	Old
Vdac2	1.2426e-07	2.57597e-06	AGE_6_112_Brain1_GEX24_A1	Old
Harbi1	1.13896e-07	2.5769e-06	AGE_14_73_Brain1_GEX31_A1	Middle
Ints12	1.19247e-07	2.57715e-06	AGE_5_73_Brain1_GEX23_A1	Middle
Cdkn3	1.20954e-07	2.57774e-06	AGE_1_17_Brain1_GEX18_A1	Young
Chm	1.21782e-07	2.57867e-06	AGE_15_112_Brain1_GEX32_A1	Old
Gm29480	1.1403e-07	2.57962e-06	AGE_14_73_Brain1_GEX31_A1	Middle
Neil1	1.09092e-07	2.57968e-06	AGE_8_73_Brain1_GEX27_A1	Middle
Gm7324	1.25653e-07	2.58038e-06	AGE_4_17_Brain1_GEX22_A1	Young
Gpank1	1.21108e-07	2.58072e-06	AGE_1_17_Brain1_GEX18_A1	Young
Slmap	4.4573e-08	2.58216e-06	AGE_7_17_Brain1_GEX25_A1	Young
Eif3f	1.10557e-07	2.58311e-06	AGE_13_17_Brain1_GEX29_A1	Young
Rad9b	1.10595e-07	2.58367e-06	AGE_13_17_Brain1_GEX29_A1	Young
Tmem160	1.21298e-07	2.58448e-06	AGE_1_17_Brain1_GEX18_A1	Young
Lrch4	1.09314e-07	2.5846e-06	AGE_8_73_Brain1_GEX27_A1	Middle
Ostc	4.46298e-08	2.58464e-06	AGE_7_17_Brain1_GEX25_A1	Young
Zfp292	1.21334e-07	2.58494e-06	AGE_1_17_Brain1_GEX18_A1	Young
Msh2	1.21355e-07	2.58509e-06	AGE_1_17_Brain1_GEX18_A1	Young
Nr2e1	1.04196e-07	2.58695e-06	AGE_2_73_Brain1_GEX19_A1	Middle
Cog8	1.22213e-07	2.58752e-06	AGE_15_112_Brain1_GEX32_A1	Old
Stk4	1.24872e-07	2.58824e-06	AGE_6_112_Brain1_GEX24_A1	Old
Tmem185a	1.26056e-07	2.58836e-06	AGE_4_17_Brain1_GEX22_A1	Young
Ube2e3	1.19787e-07	2.58852e-06	AGE_5_73_Brain1_GEX23_A1	Middle
Golga5	1.24942e-07	2.58939e-06	AGE_6_112_Brain1_GEX24_A1	Old
Zdhhc14	1.22319e-07	2.58949e-06	AGE_15_112_Brain1_GEX32_A1	Old
Stxbp4	1.19852e-07	2.58963e-06	AGE_5_73_Brain1_GEX23_A1	Middle
Trp53rkb	1.04327e-07	2.58985e-06	AGE_2_73_Brain1_GEX19_A1	Middle
Rab23	1.24986e-07	2.59002e-06	AGE_6_112_Brain1_GEX24_A1	Old
Cd74	1.14507e-07	2.5901e-06	AGE_14_73_Brain1_GEX31_A1	Middle
Ipo13	1.14524e-07	2.59018e-06	AGE_14_73_Brain1_GEX31_A1	Middle
Zfp2	1.25073e-07	2.59153e-06	AGE_6_112_Brain1_GEX24_A1	Old
Bmp2k	1.26236e-07	2.59176e-06	AGE_4_17_Brain1_GEX22_A1	Young
Scai	1.10968e-07	2.59205e-06	AGE_13_17_Brain1_GEX29_A1	Young
Shank2	4.47903e-08	2.59312e-06	AGE_7_17_Brain1_GEX25_A1	Young
Mapre3	1.09705e-07	2.59352e-06	AGE_8_73_Brain1_GEX27_A1	Middle
Fam83h	1.26336e-07	2.59354e-06	AGE_4_17_Brain1_GEX22_A1	Young
1110002L01Rik	1.11057e-07	2.59379e-06	AGE_13_17_Brain1_GEX29_A1	Young
Fbxo45	1.09749e-07	2.59421e-06	AGE_8_73_Brain1_GEX27_A1	Middle
Ctdspl2	1.20079e-07	2.59423e-06	AGE_5_73_Brain1_GEX23_A1	Middle
Hps6	1.20099e-07	2.59437e-06	AGE_5_73_Brain1_GEX23_A1	Middle
Ttbk2	1.21924e-07	2.59689e-06	AGE_1_17_Brain1_GEX18_A1	Young
Slc19a1	1.04651e-07	2.59717e-06	AGE_2_73_Brain1_GEX19_A1	Middle
Tpp2	1.04639e-07	2.59717e-06	AGE_2_73_Brain1_GEX19_A1	Middle
Mxd3	4.48789e-08	2.59744e-06	AGE_7_17_Brain1_GEX25_A1	Young
Ipo5	1.04696e-07	2.59793e-06	AGE_2_73_Brain1_GEX19_A1	Middle
Tmem106c	1.11269e-07	2.59843e-06	AGE_13_17_Brain1_GEX29_A1	Young
Gcsh	1.22803e-07	2.59944e-06	AGE_15_112_Brain1_GEX32_A1	Old
Ppie	1.25556e-07	2.60124e-06	AGE_6_112_Brain1_GEX24_A1	Old
Arhgap18	1.2216e-07	2.60162e-06	AGE_1_17_Brain1_GEX18_A1	Young
Atp2a1	1.10086e-07	2.60185e-06	AGE_8_73_Brain1_GEX27_A1	Middle
Tifa	1.04894e-07	2.60248e-06	AGE_2_73_Brain1_GEX19_A1	Middle
Atg4b	1.26806e-07	2.6029e-06	AGE_4_17_Brain1_GEX22_A1	Young
Glyr1	1.25661e-07	2.60311e-06	AGE_6_112_Brain1_GEX24_A1	Old
Tbrg1	1.15196e-07	2.60506e-06	AGE_14_73_Brain1_GEX31_A1	Middle
Aspscr1	1.2697e-07	2.60597e-06	AGE_4_17_Brain1_GEX22_A1	Young
Sstr5	4.50684e-08	2.60759e-06	AGE_7_17_Brain1_GEX25_A1	Young
Polr1c	1.27064e-07	2.60761e-06	AGE_4_17_Brain1_GEX22_A1	Young
Robo1	1.10384e-07	2.60857e-06	AGE_8_73_Brain1_GEX27_A1	Middle
Ttc30a1	1.11734e-07	2.60896e-06	AGE_13_17_Brain1_GEX29_A1	Young
Dmac1	1.15522e-07	2.61213e-06	AGE_14_73_Brain1_GEX31_A1	Middle
Ciart	1.05391e-07	2.61445e-06	AGE_2_73_Brain1_GEX19_A1	Middle
Ankrd46	1.11984e-07	2.61447e-06	AGE_13_17_Brain1_GEX29_A1	Young
Carf	1.05408e-07	2.61452e-06	AGE_2_73_Brain1_GEX19_A1	Middle
Bmp2k	1.15727e-07	2.61645e-06	AGE_14_73_Brain1_GEX31_A1	Middle
B3galnt2	1.27541e-07	2.61711e-06	AGE_4_17_Brain1_GEX22_A1	Young
Cep104	1.12127e-07	2.61748e-06	AGE_13_17_Brain1_GEX29_A1	Young
P2ry1	1.23674e-07	2.61761e-06	AGE_15_112_Brain1_GEX32_A1	Old
Ppp1r7	1.10786e-07	2.61773e-06	AGE_8_73_Brain1_GEX27_A1	Middle
Slco1c1	1.21206e-07	2.61797e-06	AGE_5_73_Brain1_GEX23_A1	Middle
Sox9	1.21224e-07	2.61806e-06	AGE_5_73_Brain1_GEX23_A1	Middle
4930408O17Rik	1.23026e-07	2.61975e-06	AGE_1_17_Brain1_GEX18_A1	Young
Lin9	1.23041e-07	2.61977e-06	AGE_1_17_Brain1_GEX18_A1	Young
Scrn1	1.15971e-07	2.62166e-06	AGE_14_73_Brain1_GEX31_A1	Middle
Gpatch3	1.16008e-07	2.62217e-06	AGE_14_73_Brain1_GEX31_A1	Middle
Ppfibp1	1.26615e-07	2.62259e-06	AGE_6_112_Brain1_GEX24_A1	Old
Rcn3	1.23925e-07	2.62264e-06	AGE_15_112_Brain1_GEX32_A1	Old
BC067074	1.35898e-07	2.6229e-06	AGE_9_112_Brain1_GEX28_A1	Old
Zup1	1.21464e-07	2.62294e-06	AGE_5_73_Brain1_GEX23_A1	Middle
Stat6	1.05766e-07	2.62301e-06	AGE_2_73_Brain1_GEX19_A1	Middle
Wdr82	1.05786e-07	2.62317e-06	AGE_2_73_Brain1_GEX19_A1	Middle
Cdkn1b	1.05809e-07	2.62335e-06	AGE_2_73_Brain1_GEX19_A1	Middle
Stk36	1.21513e-07	2.62369e-06	AGE_5_73_Brain1_GEX23_A1	Middle
Ficd	1.23267e-07	2.62428e-06	AGE_1_17_Brain1_GEX18_A1	Young
Smap2	1.35992e-07	2.62443e-06	AGE_9_112_Brain1_GEX28_A1	Old
Golph3	1.11147e-07	2.62593e-06	AGE_8_73_Brain1_GEX27_A1	Middle
Rad9a	1.16259e-07	2.62753e-06	AGE_14_73_Brain1_GEX31_A1	Middle
Dapk3	1.26909e-07	2.62838e-06	AGE_6_112_Brain1_GEX24_A1	Old
1700061G19Rik	1.36427e-07	2.63258e-06	AGE_9_112_Brain1_GEX28_A1	Old
Mettl23	1.12805e-07	2.63296e-06	AGE_13_17_Brain1_GEX29_A1	Young
Gtpbp1	1.12899e-07	2.63482e-06	AGE_13_17_Brain1_GEX29_A1	Young
Smpdl3a	1.12915e-07	2.63487e-06	AGE_13_17_Brain1_GEX29_A1	Young
Tex30	1.23786e-07	2.63501e-06	AGE_1_17_Brain1_GEX18_A1	Young
Sun1	1.12973e-07	2.63589e-06	AGE_13_17_Brain1_GEX29_A1	Young
Zcwpw1	1.28495e-07	2.63638e-06	AGE_4_17_Brain1_GEX22_A1	Young
Taf7	1.13094e-07	2.63837e-06	AGE_13_17_Brain1_GEX29_A1	Young
Gm9899	1.16754e-07	2.63841e-06	AGE_14_73_Brain1_GEX31_A1	Middle
Pdcd11	1.22226e-07	2.63879e-06	AGE_5_73_Brain1_GEX23_A1	Middle
Taf3	1.23992e-07	2.63908e-06	AGE_1_17_Brain1_GEX18_A1	Young
Wdr7	1.24018e-07	2.63934e-06	AGE_1_17_Brain1_GEX18_A1	Young
Ino80e	1.24745e-07	2.6397e-06	AGE_15_112_Brain1_GEX32_A1	Old
Zfp687	1.13199e-07	2.64049e-06	AGE_13_17_Brain1_GEX29_A1	Young
Tle1	1.13266e-07	2.64173e-06	AGE_13_17_Brain1_GEX29_A1	Young
4930447N08Rik	1.36944e-07	2.64228e-06	AGE_9_112_Brain1_GEX28_A1	Old
Eif4h	1.24895e-07	2.64259e-06	AGE_15_112_Brain1_GEX32_A1	Old
Mff	1.24201e-07	2.64291e-06	AGE_1_17_Brain1_GEX18_A1	Young
Nr1h2	1.06618e-07	2.64306e-06	AGE_2_73_Brain1_GEX19_A1	Middle
Aamdc	1.13339e-07	2.6431e-06	AGE_13_17_Brain1_GEX29_A1	Young
Dennd4a	1.16989e-07	2.6434e-06	AGE_14_73_Brain1_GEX31_A1	Middle
Atp5o	1.28855e-07	2.64347e-06	AGE_4_17_Brain1_GEX22_A1	Young
Gm26604	1.12024e-07	2.64631e-06	AGE_8_73_Brain1_GEX27_A1	Middle
Tbck	1.22607e-07	2.6467e-06	AGE_5_73_Brain1_GEX23_A1	Middle
Ubtd2	1.25111e-07	2.64687e-06	AGE_15_112_Brain1_GEX32_A1	Old
Dnph1	1.29059e-07	2.64736e-06	AGE_4_17_Brain1_GEX22_A1	Young
Gm13306	1.2795e-07	2.64963e-06	AGE_6_112_Brain1_GEX24_A1	Old
Fbxo2	1.22774e-07	2.64969e-06	AGE_5_73_Brain1_GEX23_A1	Middle
Tfap4	1.2276e-07	2.64969e-06	AGE_5_73_Brain1_GEX23_A1	Middle
A930003O13Rik	1.37346e-07	2.64978e-06	AGE_9_112_Brain1_GEX28_A1	Old
BB218582	1.27988e-07	2.65012e-06	AGE_6_112_Brain1_GEX24_A1	Old
Rpl10-ps3	1.13693e-07	2.651e-06	AGE_13_17_Brain1_GEX29_A1	Young
Optc	1.29322e-07	2.65246e-06	AGE_4_17_Brain1_GEX22_A1	Young
Ilk	1.13797e-07	2.65311e-06	AGE_13_17_Brain1_GEX29_A1	Young
Fndc10	1.07054e-07	2.65351e-06	AGE_2_73_Brain1_GEX19_A1	Middle
C030034I22Rik	1.37572e-07	2.65386e-06	AGE_9_112_Brain1_GEX28_A1	Old
Sec63	1.28196e-07	2.65414e-06	AGE_6_112_Brain1_GEX24_A1	Old
Smchd1	1.1389e-07	2.65494e-06	AGE_13_17_Brain1_GEX29_A1	Young
Ikbkg	1.28299e-07	2.65597e-06	AGE_6_112_Brain1_GEX24_A1	Old
Rbx1	1.07172e-07	2.65605e-06	AGE_2_73_Brain1_GEX19_A1	Middle
Ranbp10	1.24848e-07	2.65607e-06	AGE_1_17_Brain1_GEX18_A1	Young
Rpia	1.24839e-07	2.65607e-06	AGE_1_17_Brain1_GEX18_A1	Young
Arrb1	1.25578e-07	2.65646e-06	AGE_15_112_Brain1_GEX32_A1	Old
Nfe2l3	1.12469e-07	2.65648e-06	AGE_8_73_Brain1_GEX27_A1	Middle
Man2c1	1.12506e-07	2.65701e-06	AGE_8_73_Brain1_GEX27_A1	Middle
Gorasp2	1.29594e-07	2.65773e-06	AGE_4_17_Brain1_GEX22_A1	Young
Pim3	1.17655e-07	2.65812e-06	AGE_14_73_Brain1_GEX31_A1	Middle
Met	4.59748e-08	2.6592e-06	AGE_7_17_Brain1_GEX25_A1	Young
Bcdin3d	1.37875e-07	2.65944e-06	AGE_9_112_Brain1_GEX28_A1	Old
Nek1	1.17793e-07	2.66093e-06	AGE_14_73_Brain1_GEX31_A1	Middle
Pcdhb6	1.28605e-07	2.66201e-06	AGE_6_112_Brain1_GEX24_A1	Old
Ubxn2a	1.12743e-07	2.66226e-06	AGE_8_73_Brain1_GEX27_A1	Middle
Dusp4	1.23534e-07	2.66578e-06	AGE_5_73_Brain1_GEX23_A1	Middle
Dennd2a	1.26057e-07	2.66629e-06	AGE_15_112_Brain1_GEX32_A1	Old
Sdhaf1	1.07602e-07	2.66635e-06	AGE_2_73_Brain1_GEX19_A1	Middle
Safb	1.28876e-07	2.66731e-06	AGE_6_112_Brain1_GEX24_A1	Old
Runx2	1.25424e-07	2.66801e-06	AGE_1_17_Brain1_GEX18_A1	Young
Rfc4	1.28941e-07	2.66834e-06	AGE_6_112_Brain1_GEX24_A1	Old
Stk33	1.28982e-07	2.6689e-06	AGE_6_112_Brain1_GEX24_A1	Old
Fbrs	1.07739e-07	2.66937e-06	AGE_2_73_Brain1_GEX19_A1	Middle
Gm3764	1.38406e-07	2.66942e-06	AGE_9_112_Brain1_GEX28_A1	Old
Capn2	4.61894e-08	2.67078e-06	AGE_7_17_Brain1_GEX25_A1	Young
5430405H02Rik	1.13157e-07	2.67171e-06	AGE_8_73_Brain1_GEX27_A1	Middle
Tnfrsf25	4.62257e-08	2.67204e-06	AGE_7_17_Brain1_GEX25_A1	Young
Armcx1	1.25671e-07	2.67294e-06	AGE_1_17_Brain1_GEX18_A1	Young
Pax3	1.13264e-07	2.67388e-06	AGE_8_73_Brain1_GEX27_A1	Middle
Hcst	1.25745e-07	2.67422e-06	AGE_1_17_Brain1_GEX18_A1	Young
Mbtps2	1.25765e-07	2.67432e-06	AGE_1_17_Brain1_GEX18_A1	Young
Rnf40	1.29301e-07	2.67519e-06	AGE_6_112_Brain1_GEX24_A1	Old
Dipk1b	1.13342e-07	2.67538e-06	AGE_8_73_Brain1_GEX27_A1	Middle
Lsm14b	1.18478e-07	2.67608e-06	AGE_14_73_Brain1_GEX31_A1	Middle
Uncx	1.25878e-07	2.67642e-06	AGE_1_17_Brain1_GEX18_A1	Young
Myg1	1.08051e-07	2.67673e-06	AGE_2_73_Brain1_GEX19_A1	Middle
Gpr12	1.25921e-07	2.677e-06	AGE_1_17_Brain1_GEX18_A1	Young
Gria4	1.26587e-07	2.67722e-06	AGE_15_112_Brain1_GEX32_A1	Old
Sox3	1.24092e-07	2.6775e-06	AGE_5_73_Brain1_GEX23_A1	Middle
Mdga2	1.25991e-07	2.67788e-06	AGE_1_17_Brain1_GEX18_A1	Young
Mfsd14a	1.25986e-07	2.67788e-06	AGE_1_17_Brain1_GEX18_A1	Young
Gm9776	1.38888e-07	2.67844e-06	AGE_9_112_Brain1_GEX28_A1	Old
Atp8a2	1.26665e-07	2.67857e-06	AGE_15_112_Brain1_GEX32_A1	Old
Col4a2	1.08175e-07	2.67945e-06	AGE_2_73_Brain1_GEX19_A1	Middle
Gm29088	1.30694e-07	2.68e-06	AGE_4_17_Brain1_GEX22_A1	Young
Nufip2	1.08218e-07	2.68013e-06	AGE_2_73_Brain1_GEX19_A1	Middle
Prex1	1.29579e-07	2.68064e-06	AGE_6_112_Brain1_GEX24_A1	Old
Rab3gap1	1.26811e-07	2.68138e-06	AGE_15_112_Brain1_GEX32_A1	Old
Usp38	1.18736e-07	2.6816e-06	AGE_14_73_Brain1_GEX31_A1	Middle
Tmem265	1.13651e-07	2.68233e-06	AGE_8_73_Brain1_GEX27_A1	Middle
Tmem241	1.15085e-07	2.68247e-06	AGE_13_17_Brain1_GEX29_A1	Young
Mplkip	1.24447e-07	2.68486e-06	AGE_5_73_Brain1_GEX23_A1	Middle
Ttc32	1.08425e-07	2.68489e-06	AGE_2_73_Brain1_GEX19_A1	Middle
Ipo4	1.08446e-07	2.68503e-06	AGE_2_73_Brain1_GEX19_A1	Middle
Rsrc1	4.6493e-08	2.68665e-06	AGE_7_17_Brain1_GEX25_A1	Young
Clasp1	1.31045e-07	2.6869e-06	AGE_4_17_Brain1_GEX22_A1	Young
Nedd9	1.18996e-07	2.68714e-06	AGE_14_73_Brain1_GEX31_A1	Middle
Selenot	1.2458e-07	2.68742e-06	AGE_5_73_Brain1_GEX23_A1	Middle
Alkbh3	1.39493e-07	2.68984e-06	AGE_9_112_Brain1_GEX28_A1	Old
Tkt	4.65629e-08	2.68985e-06	AGE_7_17_Brain1_GEX25_A1	Young
Msmo1	1.3004e-07	2.68988e-06	AGE_6_112_Brain1_GEX24_A1	Old
Utp25	1.14035e-07	2.69106e-06	AGE_8_73_Brain1_GEX27_A1	Middle
Fbln5	1.31268e-07	2.69117e-06	AGE_4_17_Brain1_GEX22_A1	Young
Pdzd4	1.19285e-07	2.69333e-06	AGE_14_73_Brain1_GEX31_A1	Middle
Smarca4	1.0884e-07	2.69442e-06	AGE_2_73_Brain1_GEX19_A1	Middle
Ndufb7	1.24977e-07	2.69566e-06	AGE_5_73_Brain1_GEX23_A1	Middle
Fam216a	4.66852e-08	2.69607e-06	AGE_7_17_Brain1_GEX25_A1	Young
Atad3a	1.39833e-07	2.69613e-06	AGE_9_112_Brain1_GEX28_A1	Old
Bsdc1	1.26881e-07	2.69647e-06	AGE_1_17_Brain1_GEX18_A1	Young
Igsf8	1.31556e-07	2.69678e-06	AGE_4_17_Brain1_GEX22_A1	Young
Zbtb24	1.25054e-07	2.697e-06	AGE_5_73_Brain1_GEX23_A1	Middle
Rfk	1.26944e-07	2.6975e-06	AGE_1_17_Brain1_GEX18_A1	Young
Phyhip	1.15756e-07	2.69776e-06	AGE_13_17_Brain1_GEX29_A1	Young
Dmp1	1.15794e-07	2.69829e-06	AGE_13_17_Brain1_GEX29_A1	Young
Ndufs4	1.19593e-07	2.69998e-06	AGE_14_73_Brain1_GEX31_A1	Middle
Aen	1.14444e-07	2.70037e-06	AGE_8_73_Brain1_GEX27_A1	Middle
6330418K02Rik	1.30637e-07	2.70192e-06	AGE_6_112_Brain1_GEX24_A1	Old
Chst2	1.30658e-07	2.70204e-06	AGE_6_112_Brain1_GEX24_A1	Old
Ccdc191	1.27926e-07	2.70466e-06	AGE_15_112_Brain1_GEX32_A1	Old
Lcp2	1.16084e-07	2.70472e-06	AGE_13_17_Brain1_GEX29_A1	Young
Evi5	1.19894e-07	2.70645e-06	AGE_14_73_Brain1_GEX31_A1	Middle
Zfp62	1.27393e-07	2.70672e-06	AGE_1_17_Brain1_GEX18_A1	Young
Grik1	1.09397e-07	2.70784e-06	AGE_2_73_Brain1_GEX19_A1	Middle
Irf8	1.40484e-07	2.7084e-06	AGE_9_112_Brain1_GEX28_A1	Old
Ltc4s	1.32201e-07	2.7097e-06	AGE_4_17_Brain1_GEX22_A1	Young
Slc37a3	1.16319e-07	2.70984e-06	AGE_13_17_Brain1_GEX29_A1	Young
Smdt1	1.32227e-07	2.70992e-06	AGE_4_17_Brain1_GEX22_A1	Young
Ndufc1	1.27596e-07	2.71071e-06	AGE_1_17_Brain1_GEX18_A1	Young
Tdrd7	1.09529e-07	2.71073e-06	AGE_2_73_Brain1_GEX19_A1	Middle
Ptbp3	1.09552e-07	2.71092e-06	AGE_2_73_Brain1_GEX19_A1	Middle
Osbpl5	1.20144e-07	2.71164e-06	AGE_14_73_Brain1_GEX31_A1	Middle
Tpm2	1.20153e-07	2.71164e-06	AGE_14_73_Brain1_GEX31_A1	Middle
Supt16	1.20238e-07	2.71324e-06	AGE_14_73_Brain1_GEX31_A1	Middle
Wdr37	1.32418e-07	2.71354e-06	AGE_4_17_Brain1_GEX22_A1	Young
Ggh	1.15102e-07	2.71554e-06	AGE_8_73_Brain1_GEX27_A1	Middle
Zdhhc4	1.09796e-07	2.71658e-06	AGE_2_73_Brain1_GEX19_A1	Middle
Aqr	1.31416e-07	2.71742e-06	AGE_6_112_Brain1_GEX24_A1	Old
Ifnar2	1.31437e-07	2.71756e-06	AGE_6_112_Brain1_GEX24_A1	Old
Rad23b	1.20472e-07	2.7182e-06	AGE_14_73_Brain1_GEX31_A1	Middle
Dennd1a	1.09905e-07	2.71892e-06	AGE_2_73_Brain1_GEX19_A1	Middle
3110009E18Rik	1.31526e-07	2.71908e-06	AGE_6_112_Brain1_GEX24_A1	Old
Atp6v0e	1.09935e-07	2.71928e-06	AGE_2_73_Brain1_GEX19_A1	Middle
Gstz1	1.31594e-07	2.72017e-06	AGE_6_112_Brain1_GEX24_A1	Old
Arf4	1.15337e-07	2.72075e-06	AGE_8_73_Brain1_GEX27_A1	Middle
Ap4b1	1.28132e-07	2.72179e-06	AGE_1_17_Brain1_GEX18_A1	Young
Uhrf1bp1	1.15422e-07	2.7224e-06	AGE_8_73_Brain1_GEX27_A1	Middle
Acvr1c	1.31731e-07	2.7227e-06	AGE_6_112_Brain1_GEX24_A1	Old
Aqp1	1.26375e-07	2.72518e-06	AGE_5_73_Brain1_GEX23_A1	Middle
Zfp697	4.72159e-08	2.72586e-06	AGE_7_17_Brain1_GEX25_A1	Young
4930517E14Rik	1.33081e-07	2.72682e-06	AGE_4_17_Brain1_GEX22_A1	Young
Yaf2	1.15637e-07	2.72713e-06	AGE_8_73_Brain1_GEX27_A1	Middle
Ptar1	1.32038e-07	2.72873e-06	AGE_6_112_Brain1_GEX24_A1	Old
Tnnt2	1.10347e-07	2.72909e-06	AGE_2_73_Brain1_GEX19_A1	Middle
A430033K04Rik	1.33227e-07	2.72951e-06	AGE_4_17_Brain1_GEX22_A1	Young
Tipin	1.2661e-07	2.72994e-06	AGE_5_73_Brain1_GEX23_A1	Middle
Cox10	1.3328e-07	2.73028e-06	AGE_4_17_Brain1_GEX22_A1	Young
Dpep1	1.29161e-07	2.73047e-06	AGE_15_112_Brain1_GEX32_A1	Old
Srsf7	1.29193e-07	2.73085e-06	AGE_15_112_Brain1_GEX32_A1	Old
4833422C13Rik	1.29271e-07	2.7319e-06	AGE_15_112_Brain1_GEX32_A1	Old
Acvr1c	1.29263e-07	2.7319e-06	AGE_15_112_Brain1_GEX32_A1	Old
Ntan1	1.29298e-07	2.73217e-06	AGE_15_112_Brain1_GEX32_A1	Old
Tsen34	1.29318e-07	2.73229e-06	AGE_15_112_Brain1_GEX32_A1	Old
Mme	1.2937e-07	2.7331e-06	AGE_15_112_Brain1_GEX32_A1	Old
E2f5	1.41807e-07	2.73363e-06	AGE_9_112_Brain1_GEX28_A1	Old
4833427G06Rik	1.21171e-07	2.73363e-06	AGE_14_73_Brain1_GEX31_A1	Middle
Nxt2	1.10552e-07	2.73379e-06	AGE_2_73_Brain1_GEX19_A1	Middle
Tmprss5	1.32302e-07	2.73388e-06	AGE_6_112_Brain1_GEX24_A1	Old
St13	1.1594e-07	2.73391e-06	AGE_8_73_Brain1_GEX27_A1	Middle
Ctnnbip1	1.21231e-07	2.73468e-06	AGE_14_73_Brain1_GEX31_A1	Middle
Ccpg1	1.28778e-07	2.73519e-06	AGE_1_17_Brain1_GEX18_A1	Young
Apol8	1.16031e-07	2.73573e-06	AGE_8_73_Brain1_GEX27_A1	Middle
Prr33	1.28849e-07	2.73638e-06	AGE_1_17_Brain1_GEX18_A1	Young
Hip1r	1.17594e-07	2.73921e-06	AGE_13_17_Brain1_GEX29_A1	Young
Lipo3	1.21455e-07	2.7394e-06	AGE_14_73_Brain1_GEX31_A1	Middle
Brms1l	1.10848e-07	2.74073e-06	AGE_2_73_Brain1_GEX19_A1	Middle
Chchd5	1.29112e-07	2.74164e-06	AGE_1_17_Brain1_GEX18_A1	Young
Col4a3	1.29813e-07	2.74216e-06	AGE_15_112_Brain1_GEX32_A1	Old
Gm11627	1.27197e-07	2.74227e-06	AGE_5_73_Brain1_GEX23_A1	Middle
Gm37986	1.33914e-07	2.74297e-06	AGE_4_17_Brain1_GEX22_A1	Young
Umodl1	1.21638e-07	2.7432e-06	AGE_14_73_Brain1_GEX31_A1	Middle
Gm15201	1.32775e-07	2.74336e-06	AGE_6_112_Brain1_GEX24_A1	Old
Nosip	1.10979e-07	2.74359e-06	AGE_2_73_Brain1_GEX19_A1	Middle
Tgds	1.17898e-07	2.74595e-06	AGE_13_17_Brain1_GEX29_A1	Young
4930453N24Rik	1.34079e-07	2.74603e-06	AGE_4_17_Brain1_GEX22_A1	Young
Lrrc8d	1.17965e-07	2.74715e-06	AGE_13_17_Brain1_GEX29_A1	Young
Hsbp1l1	1.11172e-07	2.748e-06	AGE_2_73_Brain1_GEX19_A1	Middle
Ythdf2	1.34197e-07	2.74816e-06	AGE_4_17_Brain1_GEX22_A1	Young
Cthrc1	1.16608e-07	2.74896e-06	AGE_8_73_Brain1_GEX27_A1	Middle
Il1rapl1	1.11235e-07	2.74917e-06	AGE_2_73_Brain1_GEX19_A1	Middle
Mettl7a1	1.42657e-07	2.74974e-06	AGE_9_112_Brain1_GEX28_A1	Old
Tns2	1.18102e-07	2.75001e-06	AGE_13_17_Brain1_GEX29_A1	Young
Plppr1	1.11353e-07	2.75171e-06	AGE_2_73_Brain1_GEX19_A1	Middle
4833412C05Rik	1.42809e-07	2.7524e-06	AGE_9_112_Brain1_GEX28_A1	Old
Sacs	1.33232e-07	2.75249e-06	AGE_6_112_Brain1_GEX24_A1	Old
Drc7	1.27691e-07	2.75261e-06	AGE_5_73_Brain1_GEX23_A1	Middle
Pdhb	1.33275e-07	2.75307e-06	AGE_6_112_Brain1_GEX24_A1	Old
Abcb7	1.42991e-07	2.75561e-06	AGE_9_112_Brain1_GEX28_A1	Old
Nelfcd	1.1695e-07	2.75669e-06	AGE_8_73_Brain1_GEX27_A1	Middle
Phf2	1.18441e-07	2.75742e-06	AGE_13_17_Brain1_GEX29_A1	Young
Zfand5	1.1845e-07	2.75742e-06	AGE_13_17_Brain1_GEX29_A1	Young
2810455O05Rik	4.78027e-08	2.75888e-06	AGE_7_17_Brain1_GEX25_A1	Young
Fance	1.33602e-07	2.75951e-06	AGE_6_112_Brain1_GEX24_A1	Old
Tango2	1.33667e-07	2.76053e-06	AGE_6_112_Brain1_GEX24_A1	Old
Eloa	1.22478e-07	2.7618e-06	AGE_14_73_Brain1_GEX31_A1	Middle
Adam33	1.349e-07	2.76223e-06	AGE_4_17_Brain1_GEX22_A1	Young
Hsdl2	1.18733e-07	2.76365e-06	AGE_13_17_Brain1_GEX29_A1	Young
Cep97	1.35018e-07	2.76435e-06	AGE_4_17_Brain1_GEX22_A1	Young
Ebf1	1.43466e-07	2.7645e-06	AGE_9_112_Brain1_GEX28_A1	Old
Mlycd	1.11922e-07	2.76538e-06	AGE_2_73_Brain1_GEX19_A1	Middle
Ubr5	1.28326e-07	2.76596e-06	AGE_5_73_Brain1_GEX23_A1	Middle
Paxbp1	1.28471e-07	2.76879e-06	AGE_5_73_Brain1_GEX23_A1	Middle
Gramd1c	1.17484e-07	2.76891e-06	AGE_8_73_Brain1_GEX27_A1	Middle
Traf3ip3	1.31126e-07	2.76959e-06	AGE_15_112_Brain1_GEX32_A1	Old
Eif2s1	1.28566e-07	2.77049e-06	AGE_5_73_Brain1_GEX23_A1	Middle
Fbxo46	1.22898e-07	2.77095e-06	AGE_14_73_Brain1_GEX31_A1	Middle
Lhx3	1.17589e-07	2.77104e-06	AGE_8_73_Brain1_GEX27_A1	Middle
Nup62cl	1.3053e-07	2.77142e-06	AGE_1_17_Brain1_GEX18_A1	Young
Rasa2	1.28645e-07	2.77188e-06	AGE_5_73_Brain1_GEX23_A1	Middle
Sftpc	1.34286e-07	2.77301e-06	AGE_6_112_Brain1_GEX24_A1	Old
Cyb5a	1.30625e-07	2.77313e-06	AGE_1_17_Brain1_GEX18_A1	Young
B4gat1	1.1227e-07	2.77359e-06	AGE_2_73_Brain1_GEX19_A1	Middle
Ciao2a	1.12307e-07	2.77414e-06	AGE_2_73_Brain1_GEX19_A1	Middle
M5C1000I18Rik	1.23061e-07	2.7743e-06	AGE_14_73_Brain1_GEX31_A1	Middle
Pik3r6	1.23158e-07	2.77615e-06	AGE_14_73_Brain1_GEX31_A1	Middle
Dnah7b	1.30849e-07	2.77756e-06	AGE_1_17_Brain1_GEX18_A1	Young
Rpl5	1.35719e-07	2.77839e-06	AGE_4_17_Brain1_GEX22_A1	Young
Ssh1	1.31561e-07	2.77849e-06	AGE_15_112_Brain1_GEX32_A1	Old
Gata2	1.17948e-07	2.77914e-06	AGE_8_73_Brain1_GEX27_A1	Middle
Bckdhb	1.34681e-07	2.78085e-06	AGE_6_112_Brain1_GEX24_A1	Old
4932441J04Rik	1.29079e-07	2.78091e-06	AGE_5_73_Brain1_GEX23_A1	Middle
Gm266	1.35877e-07	2.78131e-06	AGE_4_17_Brain1_GEX22_A1	Young
Map1lc3a	1.23416e-07	2.78163e-06	AGE_14_73_Brain1_GEX31_A1	Middle
Chmp2b	1.34799e-07	2.78299e-06	AGE_6_112_Brain1_GEX24_A1	Old
Aldoart1	1.29205e-07	2.7833e-06	AGE_5_73_Brain1_GEX23_A1	Middle
Yju2	1.4446e-07	2.78336e-06	AGE_9_112_Brain1_GEX28_A1	Old
Ftsj3	1.18209e-07	2.78493e-06	AGE_8_73_Brain1_GEX27_A1	Middle
Spsb4	1.3491e-07	2.78495e-06	AGE_6_112_Brain1_GEX24_A1	Old
Sik1	1.12804e-07	2.78602e-06	AGE_2_73_Brain1_GEX19_A1	Middle
Guf1	1.1284e-07	2.78652e-06	AGE_2_73_Brain1_GEX19_A1	Middle
Carm1	1.3199e-07	2.78725e-06	AGE_15_112_Brain1_GEX32_A1	Old
Thap2	1.35079e-07	2.78814e-06	AGE_6_112_Brain1_GEX24_A1	Old
Hps5	1.29481e-07	2.78892e-06	AGE_5_73_Brain1_GEX23_A1	Middle
mt-Nd6	1.23774e-07	2.78937e-06	AGE_14_73_Brain1_GEX31_A1	Middle
Polr1b	1.29526e-07	2.78956e-06	AGE_5_73_Brain1_GEX23_A1	Middle
1700063D05Rik	1.32135e-07	2.7897e-06	AGE_15_112_Brain1_GEX32_A1	Old
Cc2d1b	1.32131e-07	2.7897e-06	AGE_15_112_Brain1_GEX32_A1	Old
Sppl2a	1.32274e-07	2.79233e-06	AGE_15_112_Brain1_GEX32_A1	Old
Ankrd29	1.29735e-07	2.79376e-06	AGE_5_73_Brain1_GEX23_A1	Middle
Appl2	1.32388e-07	2.79442e-06	AGE_15_112_Brain1_GEX32_A1	Old
Gngt2	1.36577e-07	2.79533e-06	AGE_4_17_Brain1_GEX22_A1	Young
Mia2	1.20138e-07	2.79601e-06	AGE_13_17_Brain1_GEX29_A1	Young
Xlr3b	1.35485e-07	2.79619e-06	AGE_6_112_Brain1_GEX24_A1	Old
Commd8	1.24105e-07	2.79629e-06	AGE_14_73_Brain1_GEX31_A1	Middle
Tbc1d7	1.24111e-07	2.79629e-06	AGE_14_73_Brain1_GEX31_A1	Middle
Atg4c	1.45147e-07	2.79632e-06	AGE_9_112_Brain1_GEX28_A1	Old
Mark4	1.3666e-07	2.79672e-06	AGE_4_17_Brain1_GEX22_A1	Young
Podxl	1.20188e-07	2.7968e-06	AGE_13_17_Brain1_GEX29_A1	Young
AW554918	1.35533e-07	2.79687e-06	AGE_6_112_Brain1_GEX24_A1	Old
2300009A05Rik	1.36722e-07	2.79767e-06	AGE_4_17_Brain1_GEX22_A1	Young
Cdk5rap3	1.36799e-07	2.79894e-06	AGE_4_17_Brain1_GEX22_A1	Young
Met	1.35686e-07	2.79971e-06	AGE_6_112_Brain1_GEX24_A1	Old
Lims1	1.13403e-07	2.80006e-06	AGE_2_73_Brain1_GEX19_A1	Middle
Cd33	1.20354e-07	2.80031e-06	AGE_13_17_Brain1_GEX29_A1	Young
Gm50069	1.35845e-07	2.80267e-06	AGE_6_112_Brain1_GEX24_A1	Old
Cstad	1.20474e-07	2.80276e-06	AGE_13_17_Brain1_GEX29_A1	Young
Sri	1.32161e-07	2.80508e-06	AGE_1_17_Brain1_GEX18_A1	Young
Ankrd54	1.35988e-07	2.80531e-06	AGE_6_112_Brain1_GEX24_A1	Old
Gm47204	1.13728e-07	2.80768e-06	AGE_2_73_Brain1_GEX19_A1	Middle
Sugp2	1.19224e-07	2.80848e-06	AGE_8_73_Brain1_GEX27_A1	Middle
Csrnp1	1.37293e-07	2.80874e-06	AGE_4_17_Brain1_GEX22_A1	Young
Alg6	1.36187e-07	2.80909e-06	AGE_6_112_Brain1_GEX24_A1	Old
Lrp1b	1.32398e-07	2.80978e-06	AGE_1_17_Brain1_GEX18_A1	Young
Rbm15b	1.20812e-07	2.81026e-06	AGE_13_17_Brain1_GEX29_A1	Young
Gpank1	1.24751e-07	2.81038e-06	AGE_14_73_Brain1_GEX31_A1	Middle
Fbxo36	1.20864e-07	2.81113e-06	AGE_13_17_Brain1_GEX29_A1	Young
Ankrd39	1.32479e-07	2.81117e-06	AGE_1_17_Brain1_GEX18_A1	Young
Cd68	1.24847e-07	2.81221e-06	AGE_14_73_Brain1_GEX31_A1	Middle
3010001F23Rik	1.3061e-07	2.81227e-06	AGE_5_73_Brain1_GEX23_A1	Middle
Dnph1	1.3067e-07	2.81323e-06	AGE_5_73_Brain1_GEX23_A1	Middle
Ccdc114	1.33306e-07	2.81351e-06	AGE_15_112_Brain1_GEX32_A1	Old
Gm6566	1.30738e-07	2.81437e-06	AGE_5_73_Brain1_GEX23_A1	Middle
Artn	1.24962e-07	2.81447e-06	AGE_14_73_Brain1_GEX31_A1	Middle
Bcl7b	1.36494e-07	2.81512e-06	AGE_6_112_Brain1_GEX24_A1	Old
Minpp1	1.19525e-07	2.81523e-06	AGE_8_73_Brain1_GEX27_A1	Middle
Firre	1.25129e-07	2.81788e-06	AGE_14_73_Brain1_GEX31_A1	Middle
Ppa1	1.2516e-07	2.81825e-06	AGE_14_73_Brain1_GEX31_A1	Middle
Hpse	1.21218e-07	2.819e-06	AGE_13_17_Brain1_GEX29_A1	Young
Adgrf5	1.14207e-07	2.81913e-06	AGE_2_73_Brain1_GEX19_A1	Middle
Eif3a	1.36744e-07	2.81996e-06	AGE_6_112_Brain1_GEX24_A1	Old
Agpat5	1.32938e-07	2.82057e-06	AGE_1_17_Brain1_GEX18_A1	Young
Sft2d1	1.32969e-07	2.8209e-06	AGE_1_17_Brain1_GEX18_A1	Young
Apol8	1.36833e-07	2.82116e-06	AGE_6_112_Brain1_GEX24_A1	Old
Igfbp2	1.3682e-07	2.82116e-06	AGE_6_112_Brain1_GEX24_A1	Old
Ranbp2	1.36853e-07	2.82125e-06	AGE_6_112_Brain1_GEX24_A1	Old
Desi2	1.14323e-07	2.8216e-06	AGE_2_73_Brain1_GEX19_A1	Middle
Zfp995	1.33708e-07	2.82167e-06	AGE_15_112_Brain1_GEX32_A1	Old
Aifm2	1.31117e-07	2.8222e-06	AGE_5_73_Brain1_GEX23_A1	Middle
Fbxl3	1.14367e-07	2.8223e-06	AGE_2_73_Brain1_GEX19_A1	Middle
Ncoa6	1.21408e-07	2.82307e-06	AGE_13_17_Brain1_GEX29_A1	Young
Zfp202	1.38023e-07	2.82335e-06	AGE_4_17_Brain1_GEX22_A1	Young
Itpk1	1.33133e-07	2.82406e-06	AGE_1_17_Brain1_GEX18_A1	Young
Hltf	1.21506e-07	2.82464e-06	AGE_13_17_Brain1_GEX29_A1	Young
Vti1a	1.21492e-07	2.82464e-06	AGE_13_17_Brain1_GEX29_A1	Young
Dennd1b	1.38104e-07	2.82469e-06	AGE_4_17_Brain1_GEX22_A1	Young
Olfml2b	1.19946e-07	2.82478e-06	AGE_8_73_Brain1_GEX27_A1	Middle
Fam53b	4.8961e-08	2.82485e-06	AGE_7_17_Brain1_GEX25_A1	Young
A530017D24Rik	1.46797e-07	2.82783e-06	AGE_9_112_Brain1_GEX28_A1	Old
Nudt12	1.46924e-07	2.83e-06	AGE_9_112_Brain1_GEX28_A1	Old
Fbxw17	1.34139e-07	2.83046e-06	AGE_15_112_Brain1_GEX32_A1	Old
Commd8	1.33452e-07	2.83049e-06	AGE_1_17_Brain1_GEX18_A1	Young
2310015A10Rik	1.33614e-07	2.83361e-06	AGE_1_17_Brain1_GEX18_A1	Young
Mthfsl	1.3753e-07	2.83488e-06	AGE_6_112_Brain1_GEX24_A1	Old
Dazap1	1.47199e-07	2.83501e-06	AGE_9_112_Brain1_GEX28_A1	Old
Dchs1	1.37559e-07	2.83517e-06	AGE_6_112_Brain1_GEX24_A1	Old
Bcr	1.2047e-07	2.83676e-06	AGE_8_73_Brain1_GEX27_A1	Middle
Bend3	1.31811e-07	2.8368e-06	AGE_5_73_Brain1_GEX23_A1	Middle
Pole3	1.22106e-07	2.83822e-06	AGE_13_17_Brain1_GEX29_A1	Young
Cdk10	1.34545e-07	2.83873e-06	AGE_15_112_Brain1_GEX32_A1	Old
Rxra	1.20607e-07	2.83963e-06	AGE_8_73_Brain1_GEX27_A1	Middle
1110059G10Rik	1.47465e-07	2.83984e-06	AGE_9_112_Brain1_GEX28_A1	Old
Dhx35	1.3393e-07	2.83997e-06	AGE_1_17_Brain1_GEX18_A1	Young
Slc25a25	1.26168e-07	2.84062e-06	AGE_14_73_Brain1_GEX31_A1	Middle
Mn1	4.9255e-08	2.84093e-06	AGE_7_17_Brain1_GEX25_A1	Young
Barhl2	1.15148e-07	2.84119e-06	AGE_2_73_Brain1_GEX19_A1	Middle
Ttc4	1.34774e-07	2.84326e-06	AGE_15_112_Brain1_GEX32_A1	Old
Sos1	1.15258e-07	2.8435e-06	AGE_2_73_Brain1_GEX19_A1	Middle
Cep95	1.32185e-07	2.84453e-06	AGE_5_73_Brain1_GEX23_A1	Middle
Opa1	1.32201e-07	2.84454e-06	AGE_5_73_Brain1_GEX23_A1	Middle
Net1	4.93413e-08	2.84501e-06	AGE_7_17_Brain1_GEX25_A1	Young
Gtf2b	1.20879e-07	2.84566e-06	AGE_8_73_Brain1_GEX27_A1	Middle
Gm13446	1.34969e-07	2.84706e-06	AGE_15_112_Brain1_GEX32_A1	Old
P4hb	1.22507e-07	2.84718e-06	AGE_13_17_Brain1_GEX29_A1	Young
Zfp994	1.39225e-07	2.8473e-06	AGE_4_17_Brain1_GEX22_A1	Young
Plcl1	1.32359e-07	2.84761e-06	AGE_5_73_Brain1_GEX23_A1	Middle
Slc19a1	1.39274e-07	2.84799e-06	AGE_4_17_Brain1_GEX22_A1	Young
Il10ra	1.26529e-07	2.84839e-06	AGE_14_73_Brain1_GEX31_A1	Middle
Mospd2	1.35128e-07	2.8501e-06	AGE_15_112_Brain1_GEX32_A1	Old
Ly86	1.22649e-07	2.85013e-06	AGE_13_17_Brain1_GEX29_A1	Young
Smc1a	1.34469e-07	2.85107e-06	AGE_1_17_Brain1_GEX18_A1	Young
Vbp1	1.2135e-07	2.85638e-06	AGE_8_73_Brain1_GEX27_A1	Middle
Adamts18	1.38608e-07	2.85647e-06	AGE_6_112_Brain1_GEX24_A1	Old
Zdhhc4	1.35493e-07	2.85749e-06	AGE_15_112_Brain1_GEX32_A1	Old
Klhl36	1.4843e-07	2.85813e-06	AGE_9_112_Brain1_GEX28_A1	Old
Mrps23	1.32915e-07	2.85924e-06	AGE_5_73_Brain1_GEX23_A1	Middle
Asic4	4.96119e-08	2.85973e-06	AGE_7_17_Brain1_GEX25_A1	Young
Tram1	1.27065e-07	2.86011e-06	AGE_14_73_Brain1_GEX31_A1	Middle
Atl3	1.23099e-07	2.86023e-06	AGE_13_17_Brain1_GEX29_A1	Young
Mmut	1.16031e-07	2.86217e-06	AGE_2_73_Brain1_GEX19_A1	Middle
Gm43305	1.27172e-07	2.86219e-06	AGE_14_73_Brain1_GEX31_A1	Middle
Zfp950	1.33091e-07	2.86271e-06	AGE_5_73_Brain1_GEX23_A1	Middle
Itpr2	1.40064e-07	2.86383e-06	AGE_4_17_Brain1_GEX22_A1	Young
Adh5	1.35087e-07	2.86385e-06	AGE_1_17_Brain1_GEX18_A1	Young
Dchs1	1.33207e-07	2.86486e-06	AGE_5_73_Brain1_GEX23_A1	Middle
Tmem192	1.35902e-07	2.8658e-06	AGE_15_112_Brain1_GEX32_A1	Old
Atr	1.3521e-07	2.86583e-06	AGE_1_17_Brain1_GEX18_A1	Young
Mrpl46	1.35213e-07	2.86583e-06	AGE_1_17_Brain1_GEX18_A1	Young
Creb3l2	1.40231e-07	2.86692e-06	AGE_4_17_Brain1_GEX22_A1	Young
Dnajc7	1.40412e-07	2.87031e-06	AGE_4_17_Brain1_GEX22_A1	Young
Trappc12	1.23573e-07	2.87088e-06	AGE_13_17_Brain1_GEX29_A1	Young
Rsph9	4.98237e-08	2.87104e-06	AGE_7_17_Brain1_GEX25_A1	Young
Zfp933	1.40466e-07	2.87108e-06	AGE_4_17_Brain1_GEX22_A1	Young
Wiz	1.22017e-07	2.87172e-06	AGE_8_73_Brain1_GEX27_A1	Middle
C87436	1.36203e-07	2.87184e-06	AGE_15_112_Brain1_GEX32_A1	Old
A630052C17Rik	1.33579e-07	2.87254e-06	AGE_5_73_Brain1_GEX23_A1	Middle
Aamdc	4.9889e-08	2.87301e-06	AGE_7_17_Brain1_GEX25_A1	Young
Aldh2	4.98787e-08	2.87301e-06	AGE_7_17_Brain1_GEX25_A1	Young
Zfp579	1.27672e-07	2.8731e-06	AGE_14_73_Brain1_GEX31_A1	Middle
Psmb5	1.35614e-07	2.874e-06	AGE_1_17_Brain1_GEX18_A1	Young
C030029H02Rik	1.22191e-07	2.87509e-06	AGE_8_73_Brain1_GEX27_A1	Middle
Zbtb8a	1.22182e-07	2.87509e-06	AGE_8_73_Brain1_GEX27_A1	Middle
Gm10649	1.36388e-07	2.87543e-06	AGE_15_112_Brain1_GEX32_A1	Old
Mtg2	1.33784e-07	2.8766e-06	AGE_5_73_Brain1_GEX23_A1	Middle
Ttll1	1.2788e-07	2.87745e-06	AGE_14_73_Brain1_GEX31_A1	Middle
Hsf2	1.16668e-07	2.87749e-06	AGE_2_73_Brain1_GEX19_A1	Middle
Pex11b	1.27906e-07	2.87768e-06	AGE_14_73_Brain1_GEX31_A1	Middle
Stk4	1.36576e-07	2.87908e-06	AGE_15_112_Brain1_GEX32_A1	Old
Mrps14	1.36618e-07	2.87965e-06	AGE_15_112_Brain1_GEX32_A1	Old
Secisbp2	1.33959e-07	2.88004e-06	AGE_5_73_Brain1_GEX23_A1	Middle
Prmt5	1.35928e-07	2.88033e-06	AGE_1_17_Brain1_GEX18_A1	Young
Jmjd4	1.2804e-07	2.88036e-06	AGE_14_73_Brain1_GEX31_A1	Middle
Zfp658	1.40947e-07	2.88059e-06	AGE_4_17_Brain1_GEX22_A1	Young
Apba3	1.36685e-07	2.88076e-06	AGE_15_112_Brain1_GEX32_A1	Old
Rpe	1.24019e-07	2.88089e-06	AGE_13_17_Brain1_GEX29_A1	Young
Tmem132d	5.00451e-08	2.8811e-06	AGE_7_17_Brain1_GEX25_A1	Young
Gm35835	1.36742e-07	2.88163e-06	AGE_15_112_Brain1_GEX32_A1	Old
Ibtk	1.39859e-07	2.88193e-06	AGE_6_112_Brain1_GEX24_A1	Old
Snhg4	1.34077e-07	2.88225e-06	AGE_5_73_Brain1_GEX23_A1	Middle
Peg13	1.16913e-07	2.88315e-06	AGE_2_73_Brain1_GEX19_A1	Middle
Ift172	1.34226e-07	2.8851e-06	AGE_5_73_Brain1_GEX23_A1	Middle
Agtr1a	1.36945e-07	2.8856e-06	AGE_15_112_Brain1_GEX32_A1	Old
Zfp386	1.17033e-07	2.88572e-06	AGE_2_73_Brain1_GEX19_A1	Middle
BC051142	1.28394e-07	2.88762e-06	AGE_14_73_Brain1_GEX31_A1	Middle
Eif2b3	1.28387e-07	2.88762e-06	AGE_14_73_Brain1_GEX31_A1	Middle
Tmem126a	5.01745e-08	2.88765e-06	AGE_7_17_Brain1_GEX25_A1	Young
Cars2	1.34363e-07	2.88772e-06	AGE_5_73_Brain1_GEX23_A1	Middle
A330023F24Rik	5.02307e-08	2.88999e-06	AGE_7_17_Brain1_GEX25_A1	Young
Fcgr3	1.37413e-07	2.89484e-06	AGE_15_112_Brain1_GEX32_A1	Old
Gpat3	1.37401e-07	2.89484e-06	AGE_15_112_Brain1_GEX32_A1	Old
Zfp738	1.34734e-07	2.89535e-06	AGE_5_73_Brain1_GEX23_A1	Middle
Spata5	1.17484e-07	2.89643e-06	AGE_2_73_Brain1_GEX19_A1	Middle
Tmem81	1.24729e-07	2.89702e-06	AGE_13_17_Brain1_GEX29_A1	Young
Synj2bp	1.34829e-07	2.89707e-06	AGE_5_73_Brain1_GEX23_A1	Middle
Ttll12	1.1754e-07	2.89743e-06	AGE_2_73_Brain1_GEX19_A1	Middle
Arhgap27os2	1.17603e-07	2.89858e-06	AGE_2_73_Brain1_GEX19_A1	Middle
Tmem64	1.34978e-07	2.89993e-06	AGE_5_73_Brain1_GEX23_A1	Middle
Glp2r	1.40849e-07	2.90201e-06	AGE_6_112_Brain1_GEX24_A1	Old
Otud4	1.29059e-07	2.90225e-06	AGE_14_73_Brain1_GEX31_A1	Middle
Arih1	1.37009e-07	2.9029e-06	AGE_1_17_Brain1_GEX18_A1	Young
Acsl4	1.25015e-07	2.90328e-06	AGE_13_17_Brain1_GEX29_A1	Young
Dnah1	1.17816e-07	2.90342e-06	AGE_2_73_Brain1_GEX19_A1	Middle
Cldn12	1.29186e-07	2.90476e-06	AGE_14_73_Brain1_GEX31_A1	Middle
Pold1	1.29202e-07	2.90476e-06	AGE_14_73_Brain1_GEX31_A1	Middle
Fpgs	1.23604e-07	2.90795e-06	AGE_8_73_Brain1_GEX27_A1	Middle
Ttll4	1.23619e-07	2.90795e-06	AGE_8_73_Brain1_GEX27_A1	Middle
Klhl42	1.23648e-07	2.90825e-06	AGE_8_73_Brain1_GEX27_A1	Middle
Iqcg	1.37296e-07	2.90863e-06	AGE_1_17_Brain1_GEX18_A1	Young
Wtap	1.4234e-07	2.90874e-06	AGE_4_17_Brain1_GEX22_A1	Young
Ppie	1.25281e-07	2.9091e-06	AGE_13_17_Brain1_GEX29_A1	Young
Slk	1.38116e-07	2.90933e-06	AGE_15_112_Brain1_GEX32_A1	Old
Clgn	1.25312e-07	2.90946e-06	AGE_13_17_Brain1_GEX29_A1	Young
Ppm1d	1.41247e-07	2.90987e-06	AGE_6_112_Brain1_GEX24_A1	Old
Gm13205	1.25359e-07	2.91017e-06	AGE_13_17_Brain1_GEX29_A1	Young
St6galnac3	5.06178e-08	2.91135e-06	AGE_7_17_Brain1_GEX25_A1	Young
Otx2	1.42489e-07	2.91147e-06	AGE_4_17_Brain1_GEX22_A1	Young
Phf2	1.29538e-07	2.91196e-06	AGE_14_73_Brain1_GEX31_A1	Middle
Slc2a5	1.41396e-07	2.91261e-06	AGE_6_112_Brain1_GEX24_A1	Old
Zfyve27	1.41414e-07	2.91267e-06	AGE_6_112_Brain1_GEX24_A1	Old
B3gnt2	1.18211e-07	2.91276e-06	AGE_2_73_Brain1_GEX19_A1	Middle
Rph3a	1.23869e-07	2.91308e-06	AGE_8_73_Brain1_GEX27_A1	Middle
Jmjd4	5.06669e-08	2.91321e-06	AGE_7_17_Brain1_GEX25_A1	Young
Kirrel3	5.06817e-08	2.91321e-06	AGE_7_17_Brain1_GEX25_A1	Young
Ube2g1	1.29611e-07	2.91326e-06	AGE_14_73_Brain1_GEX31_A1	Middle
Pno1	1.51313e-07	2.91335e-06	AGE_9_112_Brain1_GEX28_A1	Old
Exoc1	1.29665e-07	2.91413e-06	AGE_14_73_Brain1_GEX31_A1	Middle
Cd7	1.42654e-07	2.91452e-06	AGE_4_17_Brain1_GEX22_A1	Young
Polb	1.3569e-07	2.91489e-06	AGE_5_73_Brain1_GEX23_A1	Middle
Hs1bp3	1.42739e-07	2.91593e-06	AGE_4_17_Brain1_GEX22_A1	Young
Dus4l	1.2401e-07	2.91602e-06	AGE_8_73_Brain1_GEX27_A1	Middle
Gm7324	1.35776e-07	2.9164e-06	AGE_5_73_Brain1_GEX23_A1	Middle
Srpk2	1.25655e-07	2.91669e-06	AGE_13_17_Brain1_GEX29_A1	Young
6330420H09Rik	1.35862e-07	2.9179e-06	AGE_5_73_Brain1_GEX23_A1	Middle
Gm38413	1.38577e-07	2.91873e-06	AGE_15_112_Brain1_GEX32_A1	Old
Slc35e2	1.42992e-07	2.92077e-06	AGE_4_17_Brain1_GEX22_A1	Young
Amer1	1.51838e-07	2.92317e-06	AGE_9_112_Brain1_GEX28_A1	Old
Dazap1	1.41972e-07	2.92383e-06	AGE_6_112_Brain1_GEX24_A1	Old
Trim3	1.36157e-07	2.92391e-06	AGE_5_73_Brain1_GEX23_A1	Middle
Tbck	1.43182e-07	2.92431e-06	AGE_4_17_Brain1_GEX22_A1	Young
Caap1	1.3812e-07	2.92575e-06	AGE_1_17_Brain1_GEX18_A1	Young
Casp1	1.30215e-07	2.92585e-06	AGE_14_73_Brain1_GEX31_A1	Middle
Gosr1	1.30217e-07	2.92585e-06	AGE_14_73_Brain1_GEX31_A1	Middle
Sem1	1.51993e-07	2.92586e-06	AGE_9_112_Brain1_GEX28_A1	Old
Vcp	1.26092e-07	2.92647e-06	AGE_13_17_Brain1_GEX29_A1	Young
Cyld	1.2448e-07	2.9267e-06	AGE_8_73_Brain1_GEX27_A1	Middle
Hilpda	5.09613e-08	2.92838e-06	AGE_7_17_Brain1_GEX25_A1	Young
Fam180a	1.36407e-07	2.92893e-06	AGE_5_73_Brain1_GEX23_A1	Middle
Fam207a	1.43467e-07	2.92981e-06	AGE_4_17_Brain1_GEX22_A1	Young
Zfp68	1.52341e-07	2.93227e-06	AGE_9_112_Brain1_GEX28_A1	Old
Vwa3a	1.38454e-07	2.93248e-06	AGE_1_17_Brain1_GEX18_A1	Young
A430018G15Rik	1.42463e-07	2.9336e-06	AGE_6_112_Brain1_GEX24_A1	Old
Plat	1.39306e-07	2.93376e-06	AGE_15_112_Brain1_GEX32_A1	Old
Mbd4	1.52449e-07	2.93405e-06	AGE_9_112_Brain1_GEX28_A1	Old
Hsd17b12	1.42507e-07	2.93419e-06	AGE_6_112_Brain1_GEX24_A1	Old
Chd6	1.26479e-07	2.93508e-06	AGE_13_17_Brain1_GEX29_A1	Young
Irf3	1.24867e-07	2.93543e-06	AGE_8_73_Brain1_GEX27_A1	Middle
Zfp280d	1.19195e-07	2.93659e-06	AGE_2_73_Brain1_GEX19_A1	Middle
Rprd1a	1.4266e-07	2.937e-06	AGE_6_112_Brain1_GEX24_A1	Old
Ubr2	1.19235e-07	2.93717e-06	AGE_2_73_Brain1_GEX19_A1	Middle
Smim7	1.30765e-07	2.9378e-06	AGE_14_73_Brain1_GEX31_A1	Middle
Tmem185b	1.19395e-07	2.94072e-06	AGE_2_73_Brain1_GEX19_A1	Middle
Nrg1	1.39669e-07	2.94109e-06	AGE_15_112_Brain1_GEX32_A1	Old
March11	1.39736e-07	2.94219e-06	AGE_15_112_Brain1_GEX32_A1	Old
Atrnl1	5.12273e-08	2.94251e-06	AGE_7_17_Brain1_GEX25_A1	Young
Glis2	5.1239e-08	2.94251e-06	AGE_7_17_Brain1_GEX25_A1	Young
Cntrob	1.39767e-07	2.94251e-06	AGE_15_112_Brain1_GEX32_A1	Old
0610040B10Rik	1.31e-07	2.94273e-06	AGE_14_73_Brain1_GEX31_A1	Middle
Tmem87a	5.12647e-08	2.94307e-06	AGE_7_17_Brain1_GEX25_A1	Young
Pcsk7	1.2522e-07	2.94337e-06	AGE_8_73_Brain1_GEX27_A1	Middle
Golt1b	1.53007e-07	2.94419e-06	AGE_9_112_Brain1_GEX28_A1	Old
Setd5	1.53002e-07	2.94419e-06	AGE_9_112_Brain1_GEX28_A1	Old
Serpinf1	1.53029e-07	2.94433e-06	AGE_9_112_Brain1_GEX28_A1	Old
Dmac1	1.44195e-07	2.94437e-06	AGE_4_17_Brain1_GEX22_A1	Young
Chic1	1.26902e-07	2.94449e-06	AGE_13_17_Brain1_GEX29_A1	Young
Ndp	1.26916e-07	2.94449e-06	AGE_13_17_Brain1_GEX29_A1	Young
Pdxdc1	1.39125e-07	2.94635e-06	AGE_1_17_Brain1_GEX18_A1	Young
Smad4	1.19665e-07	2.94698e-06	AGE_2_73_Brain1_GEX19_A1	Middle
Eif4h	1.4319e-07	2.94758e-06	AGE_6_112_Brain1_GEX24_A1	Old
Ap2a1	5.13782e-08	2.94867e-06	AGE_7_17_Brain1_GEX25_A1	Young
Bcr	1.19765e-07	2.94903e-06	AGE_2_73_Brain1_GEX19_A1	Middle
Tacc2	1.27155e-07	2.94965e-06	AGE_13_17_Brain1_GEX29_A1	Young
Ahcyl2	1.39311e-07	2.94995e-06	AGE_1_17_Brain1_GEX18_A1	Young
Dnajc12	1.2721e-07	2.95057e-06	AGE_13_17_Brain1_GEX29_A1	Young
Mfsd1	1.39399e-07	2.95146e-06	AGE_1_17_Brain1_GEX18_A1	Young
Epb41l4aos	1.27323e-07	2.95282e-06	AGE_13_17_Brain1_GEX29_A1	Young
Gtf3c3	1.40284e-07	2.95309e-06	AGE_15_112_Brain1_GEX32_A1	Old
Eef1aknmt	1.39543e-07	2.95418e-06	AGE_1_17_Brain1_GEX18_A1	Young
Unc119b	1.27426e-07	2.95482e-06	AGE_13_17_Brain1_GEX29_A1	Young
Serinc3	1.25725e-07	2.95484e-06	AGE_8_73_Brain1_GEX27_A1	Middle
Podxl	1.25757e-07	2.95523e-06	AGE_8_73_Brain1_GEX27_A1	Middle
Utp18	1.37652e-07	2.95533e-06	AGE_5_73_Brain1_GEX23_A1	Middle
Pdk2	1.44749e-07	2.95535e-06	AGE_4_17_Brain1_GEX22_A1	Young
Tmem117	1.31618e-07	2.95628e-06	AGE_14_73_Brain1_GEX31_A1	Middle
Gjb3	1.53709e-07	2.95711e-06	AGE_9_112_Brain1_GEX28_A1	Old
A830082N09Rik	1.39712e-07	2.9574e-06	AGE_1_17_Brain1_GEX18_A1	Young
Zfp644	1.20133e-07	2.95767e-06	AGE_2_73_Brain1_GEX19_A1	Middle
Gm10817	1.53766e-07	2.9579e-06	AGE_9_112_Brain1_GEX28_A1	Old
Vapb	1.25905e-07	2.95833e-06	AGE_8_73_Brain1_GEX27_A1	Middle
Flad1	1.53811e-07	2.95847e-06	AGE_9_112_Brain1_GEX28_A1	Old
Gba	1.27615e-07	2.95883e-06	AGE_13_17_Brain1_GEX29_A1	Young
Xpo7	1.39797e-07	2.95887e-06	AGE_1_17_Brain1_GEX18_A1	Young
Gm9866	1.45024e-07	2.96063e-06	AGE_4_17_Brain1_GEX22_A1	Young
Hdac7	5.16232e-08	2.96181e-06	AGE_7_17_Brain1_GEX25_A1	Young
Slc30a7	1.38084e-07	2.96426e-06	AGE_5_73_Brain1_GEX23_A1	Middle
Zfp426	1.32032e-07	2.96522e-06	AGE_14_73_Brain1_GEX31_A1	Middle
Prkg2	1.38173e-07	2.96582e-06	AGE_5_73_Brain1_GEX23_A1	Middle
Katnal1	1.45367e-07	2.9673e-06	AGE_4_17_Brain1_GEX22_A1	Young
Aifm2	1.26427e-07	2.97023e-06	AGE_8_73_Brain1_GEX27_A1	Middle
Nav2	1.38436e-07	2.97112e-06	AGE_5_73_Brain1_GEX23_A1	Middle
AK157302	1.38486e-07	2.97186e-06	AGE_5_73_Brain1_GEX23_A1	Middle
Lnp1	1.26516e-07	2.97192e-06	AGE_8_73_Brain1_GEX27_A1	Middle
Tmem117	1.26539e-07	2.9721e-06	AGE_8_73_Brain1_GEX27_A1	Middle
Aida	5.18483e-08	2.9738e-06	AGE_7_17_Brain1_GEX25_A1	Young
Apba3	1.32457e-07	2.97441e-06	AGE_14_73_Brain1_GEX31_A1	Middle
Zfp628	1.40588e-07	2.97525e-06	AGE_1_17_Brain1_GEX18_A1	Young
Celrr	1.45813e-07	2.97607e-06	AGE_4_17_Brain1_GEX22_A1	Young
Dedd2	1.20896e-07	2.97607e-06	AGE_2_73_Brain1_GEX19_A1	Middle
Hps6	1.32577e-07	2.97675e-06	AGE_14_73_Brain1_GEX31_A1	Middle
Wdr75	1.40713e-07	2.97755e-06	AGE_1_17_Brain1_GEX18_A1	Young
Ttpal	1.32682e-07	2.97875e-06	AGE_14_73_Brain1_GEX31_A1	Middle
Spryd4	1.32763e-07	2.98021e-06	AGE_14_73_Brain1_GEX31_A1	Middle
Ankrd29	1.41656e-07	2.98164e-06	AGE_15_112_Brain1_GEX32_A1	Old
Pomt2	1.21141e-07	2.98169e-06	AGE_2_73_Brain1_GEX19_A1	Middle
Nup35	1.28765e-07	2.98511e-06	AGE_13_17_Brain1_GEX29_A1	Young
Smim22	5.21135e-08	2.98808e-06	AGE_7_17_Brain1_GEX25_A1	Young
Pten	1.46422e-07	2.98818e-06	AGE_4_17_Brain1_GEX22_A1	Young
A330102I10Rik	1.39302e-07	2.98902e-06	AGE_5_73_Brain1_GEX23_A1	Middle
Gm10941	1.55425e-07	2.98921e-06	AGE_9_112_Brain1_GEX28_A1	Old
Ttc39b	1.41294e-07	2.98949e-06	AGE_1_17_Brain1_GEX18_A1	Young
Gmeb1	1.39437e-07	2.99157e-06	AGE_5_73_Brain1_GEX23_A1	Middle
Rnf220	1.33324e-07	2.99245e-06	AGE_14_73_Brain1_GEX31_A1	Middle
Rpa3	1.395e-07	2.99258e-06	AGE_5_73_Brain1_GEX23_A1	Middle
Ldoc1	1.42193e-07	2.99261e-06	AGE_15_112_Brain1_GEX32_A1	Old
Zfp523	1.29106e-07	2.99265e-06	AGE_13_17_Brain1_GEX29_A1	Young
Synj1	5.22118e-08	2.99279e-06	AGE_7_17_Brain1_GEX25_A1	Young
Exoc8	1.27437e-07	2.99281e-06	AGE_8_73_Brain1_GEX27_A1	Middle
Wdr59	1.33366e-07	2.99304e-06	AGE_14_73_Brain1_GEX31_A1	Middle
Rnf138	1.27526e-07	2.99451e-06	AGE_8_73_Brain1_GEX27_A1	Middle
Lnx2	1.55745e-07	2.99507e-06	AGE_9_112_Brain1_GEX28_A1	Old
9330159F19Rik	1.4159e-07	2.99541e-06	AGE_1_17_Brain1_GEX18_A1	Young
Uxt	1.42373e-07	2.99609e-06	AGE_15_112_Brain1_GEX32_A1	Old
Kbtbd7	1.21755e-07	2.99638e-06	AGE_2_73_Brain1_GEX19_A1	Middle
Ahcyl2	1.21807e-07	2.99725e-06	AGE_2_73_Brain1_GEX19_A1	Middle
Gm45051	1.41718e-07	2.99776e-06	AGE_1_17_Brain1_GEX18_A1	Young
Shank3	1.29366e-07	2.99831e-06	AGE_13_17_Brain1_GEX29_A1	Young
Sufu	1.29385e-07	2.99838e-06	AGE_13_17_Brain1_GEX29_A1	Young
4930581F22Rik	1.21925e-07	2.99974e-06	AGE_2_73_Brain1_GEX19_A1	Middle
Gm9776	1.45742e-07	2.99977e-06	AGE_6_112_Brain1_GEX24_A1	Old
Ash1l	1.42617e-07	3.0009e-06	AGE_15_112_Brain1_GEX32_A1	Old
Zfp58	1.40006e-07	3.00308e-06	AGE_5_73_Brain1_GEX23_A1	Middle
Cdh12	1.42044e-07	3.00431e-06	AGE_1_17_Brain1_GEX18_A1	Young
Csnk1d	1.40105e-07	3.00452e-06	AGE_5_73_Brain1_GEX23_A1	Middle
Gm13589	1.40093e-07	3.00452e-06	AGE_5_73_Brain1_GEX23_A1	Middle
Ssbp3	1.33909e-07	3.00488e-06	AGE_14_73_Brain1_GEX31_A1	Middle
Dtymk	1.297e-07	3.00528e-06	AGE_13_17_Brain1_GEX29_A1	Young
Gmppb	1.34085e-07	3.00847e-06	AGE_14_73_Brain1_GEX31_A1	Middle
Brcc3	1.28137e-07	3.00848e-06	AGE_8_73_Brain1_GEX27_A1	Middle
Snx18	1.29862e-07	3.00866e-06	AGE_13_17_Brain1_GEX29_A1	Young
Rere	1.34157e-07	3.00973e-06	AGE_14_73_Brain1_GEX31_A1	Middle
Kdm5c	1.43063e-07	3.00994e-06	AGE_15_112_Brain1_GEX32_A1	Old
Artn	1.47517e-07	3.01018e-06	AGE_4_17_Brain1_GEX22_A1	Young
Ubxn2b	1.40455e-07	3.01168e-06	AGE_5_73_Brain1_GEX23_A1	Middle
Ephb1	1.28346e-07	3.01301e-06	AGE_8_73_Brain1_GEX27_A1	Middle
H2-Q10	1.42501e-07	3.01363e-06	AGE_1_17_Brain1_GEX18_A1	Young
Zfp579	1.4327e-07	3.01398e-06	AGE_15_112_Brain1_GEX32_A1	Old
Fam76b	1.42556e-07	3.01409e-06	AGE_1_17_Brain1_GEX18_A1	Young
Pvt1	1.42548e-07	3.01409e-06	AGE_1_17_Brain1_GEX18_A1	Young
Golga3	1.46631e-07	3.01774e-06	AGE_6_112_Brain1_GEX24_A1	Old
Zmiz1	5.26664e-08	3.01792e-06	AGE_7_17_Brain1_GEX25_A1	Young
Hcfc1	1.28579e-07	3.0181e-06	AGE_8_73_Brain1_GEX27_A1	Middle
Cep97	1.30307e-07	3.01861e-06	AGE_13_17_Brain1_GEX29_A1	Young
Lmbrd1	1.46694e-07	3.01869e-06	AGE_6_112_Brain1_GEX24_A1	Old
Mrps21	1.47969e-07	3.01908e-06	AGE_4_17_Brain1_GEX22_A1	Young
C030013G03Rik	1.48078e-07	3.02096e-06	AGE_4_17_Brain1_GEX22_A1	Young
Etfb	5.27683e-08	3.02282e-06	AGE_7_17_Brain1_GEX25_A1	Young
Tle6	1.48231e-07	3.02341e-06	AGE_4_17_Brain1_GEX22_A1	Young
Vps9d1	1.48227e-07	3.02341e-06	AGE_4_17_Brain1_GEX22_A1	Young
Ncoa5	1.30545e-07	3.02373e-06	AGE_13_17_Brain1_GEX29_A1	Young
Gm44812	1.30592e-07	3.02444e-06	AGE_13_17_Brain1_GEX29_A1	Young
Itih5	1.30659e-07	3.02563e-06	AGE_13_17_Brain1_GEX29_A1	Young
Rnf145	1.48432e-07	3.02716e-06	AGE_4_17_Brain1_GEX22_A1	Young
Nae1	5.2862e-08	3.02725e-06	AGE_7_17_Brain1_GEX25_A1	Young
Spry4	1.30807e-07	3.02865e-06	AGE_13_17_Brain1_GEX29_A1	Young
Hmgcl	1.3083e-07	3.02882e-06	AGE_13_17_Brain1_GEX29_A1	Young
Ip6k1	1.43998e-07	3.02897e-06	AGE_15_112_Brain1_GEX32_A1	Old
Alg14	1.44043e-07	3.02959e-06	AGE_15_112_Brain1_GEX32_A1	Old
Cfp	1.41307e-07	3.0296e-06	AGE_5_73_Brain1_GEX23_A1	Middle
Iqub	1.43333e-07	3.03018e-06	AGE_1_17_Brain1_GEX18_A1	Young
2310033P09Rik	1.23181e-07	3.03024e-06	AGE_2_73_Brain1_GEX19_A1	Middle
Orc2	1.48618e-07	3.03062e-06	AGE_4_17_Brain1_GEX22_A1	Young
Rab33b	1.57655e-07	3.0315e-06	AGE_9_112_Brain1_GEX28_A1	Old
Atp6v1g1	1.2921e-07	3.03214e-06	AGE_8_73_Brain1_GEX27_A1	Middle
Zmynd11	1.29209e-07	3.03214e-06	AGE_8_73_Brain1_GEX27_A1	Middle
AW047730	1.29319e-07	3.0343e-06	AGE_8_73_Brain1_GEX27_A1	Middle
Nudt6	1.47612e-07	3.03724e-06	AGE_6_112_Brain1_GEX24_A1	Old
Glg1	1.23888e-07	3.04721e-06	AGE_2_73_Brain1_GEX19_A1	Middle
Kirrel	1.58495e-07	3.04734e-06	AGE_9_112_Brain1_GEX28_A1	Old
Bcr	1.31686e-07	3.04825e-06	AGE_13_17_Brain1_GEX29_A1	Young
Cnpy3	1.48214e-07	3.0492e-06	AGE_6_112_Brain1_GEX24_A1	Old
Polr2g	1.48243e-07	3.0492e-06	AGE_6_112_Brain1_GEX24_A1	Old
Rap1a	1.48233e-07	3.0492e-06	AGE_6_112_Brain1_GEX24_A1	Old
Gps1	1.44254e-07	3.04929e-06	AGE_1_17_Brain1_GEX18_A1	Young
Tmem11	1.58658e-07	3.05017e-06	AGE_9_112_Brain1_GEX28_A1	Old
Myoc	1.44328e-07	3.0505e-06	AGE_1_17_Brain1_GEX18_A1	Young
Prob1	1.58714e-07	3.05095e-06	AGE_9_112_Brain1_GEX28_A1	Old
Timm17b	1.42329e-07	3.05116e-06	AGE_5_73_Brain1_GEX23_A1	Middle
Zdhhc4	1.44427e-07	3.05223e-06	AGE_1_17_Brain1_GEX18_A1	Young
Tigd2	1.42456e-07	3.05354e-06	AGE_5_73_Brain1_GEX23_A1	Middle
Mospd2	1.31963e-07	3.05427e-06	AGE_13_17_Brain1_GEX29_A1	Young
Noc3l	1.31993e-07	3.0546e-06	AGE_13_17_Brain1_GEX29_A1	Young
Gm26644	5.33597e-08	3.0548e-06	AGE_7_17_Brain1_GEX25_A1	Young
Phf3	1.24234e-07	3.0553e-06	AGE_2_73_Brain1_GEX19_A1	Middle
Vps45	1.32041e-07	3.05533e-06	AGE_13_17_Brain1_GEX29_A1	Young
Kirrel2	1.3209e-07	3.05608e-06	AGE_13_17_Brain1_GEX29_A1	Young
Rasgrp2	1.36266e-07	3.05667e-06	AGE_14_73_Brain1_GEX31_A1	Middle
Sgcb	1.4274e-07	3.05925e-06	AGE_5_73_Brain1_GEX23_A1	Middle
Kcne2	1.30438e-07	3.06016e-06	AGE_8_73_Brain1_GEX27_A1	Middle
Aldoart1	1.59274e-07	3.06133e-06	AGE_9_112_Brain1_GEX28_A1	Old
Ddx56	1.59286e-07	3.06133e-06	AGE_9_112_Brain1_GEX28_A1	Old
Lrrn4	1.59332e-07	3.06191e-06	AGE_9_112_Brain1_GEX28_A1	Old
Slc35c2	1.30542e-07	3.06223e-06	AGE_8_73_Brain1_GEX27_A1	Middle
Tfdp2	1.48941e-07	3.06322e-06	AGE_6_112_Brain1_GEX24_A1	Old
Ubac2	1.50234e-07	3.06325e-06	AGE_4_17_Brain1_GEX22_A1	Young
Vamp4	1.36585e-07	3.06347e-06	AGE_14_73_Brain1_GEX31_A1	Middle
Brd9	5.35509e-08	3.0648e-06	AGE_7_17_Brain1_GEX25_A1	Young
Brwd3	1.32536e-07	3.066e-06	AGE_13_17_Brain1_GEX29_A1	Young
Pdzph1	1.59623e-07	3.06718e-06	AGE_9_112_Brain1_GEX28_A1	Old
C1ra	1.32623e-07	3.06763e-06	AGE_13_17_Brain1_GEX29_A1	Young
Kansl1	1.36792e-07	3.06775e-06	AGE_14_73_Brain1_GEX31_A1	Middle
M5C1000I18Rik	1.43207e-07	3.06892e-06	AGE_5_73_Brain1_GEX23_A1	Middle
Map2k4	5.36443e-08	3.06919e-06	AGE_7_17_Brain1_GEX25_A1	Young
Gm11772	1.36876e-07	3.06925e-06	AGE_14_73_Brain1_GEX31_A1	Middle
Foxb1	1.43276e-07	3.07003e-06	AGE_5_73_Brain1_GEX23_A1	Middle
Tnfrsf12a	5.3678e-08	3.07017e-06	AGE_7_17_Brain1_GEX25_A1	Young
March2	1.36945e-07	3.07044e-06	AGE_14_73_Brain1_GEX31_A1	Middle
Htr1d	1.3282e-07	3.07181e-06	AGE_13_17_Brain1_GEX29_A1	Young
Atp6v1f	1.4611e-07	3.07273e-06	AGE_15_112_Brain1_GEX32_A1	Old
Eif3e	1.46167e-07	3.0736e-06	AGE_15_112_Brain1_GEX32_A1	Old
Cchcr1	1.32916e-07	3.07364e-06	AGE_13_17_Brain1_GEX29_A1	Young
Bcap31	5.37567e-08	3.07372e-06	AGE_7_17_Brain1_GEX25_A1	Young
Fam13b	1.252e-07	3.07864e-06	AGE_2_73_Brain1_GEX19_A1	Middle
Ap4s1	1.51166e-07	3.08191e-06	AGE_4_17_Brain1_GEX22_A1	Young
Alkbh2	1.46642e-07	3.08325e-06	AGE_15_112_Brain1_GEX32_A1	Old
Phf14	1.6053e-07	3.0843e-06	AGE_9_112_Brain1_GEX28_A1	Old
Lipa	1.31525e-07	3.0849e-06	AGE_8_73_Brain1_GEX27_A1	Middle
Tox4	1.31647e-07	3.08736e-06	AGE_8_73_Brain1_GEX27_A1	Middle
Acy1	1.60745e-07	3.08812e-06	AGE_9_112_Brain1_GEX28_A1	Old
Mndal	1.33588e-07	3.0888e-06	AGE_13_17_Brain1_GEX29_A1	Young
Ebpl	1.44215e-07	3.08981e-06	AGE_5_73_Brain1_GEX23_A1	Middle
Cdc25c	1.33726e-07	3.0916e-06	AGE_13_17_Brain1_GEX29_A1	Young
Acp5	1.60968e-07	3.09209e-06	AGE_9_112_Brain1_GEX28_A1	Old
Mrgbp	1.25767e-07	3.09216e-06	AGE_2_73_Brain1_GEX19_A1	Middle
G530011O06Rik	1.4634e-07	3.09231e-06	AGE_1_17_Brain1_GEX18_A1	Young
Senp5	1.33777e-07	3.09239e-06	AGE_13_17_Brain1_GEX29_A1	Young
Dchs1	1.33797e-07	3.09246e-06	AGE_13_17_Brain1_GEX29_A1	Young
Grk2	1.31892e-07	3.09271e-06	AGE_8_73_Brain1_GEX27_A1	Middle
Tti2	1.46384e-07	3.09287e-06	AGE_1_17_Brain1_GEX18_A1	Young
Ccdc40	1.47121e-07	3.09298e-06	AGE_15_112_Brain1_GEX32_A1	Old
Snx24	1.25827e-07	3.09319e-06	AGE_2_73_Brain1_GEX19_A1	Middle
Zkscan17	1.47187e-07	3.09404e-06	AGE_15_112_Brain1_GEX32_A1	Old
Ldlrad4	1.61116e-07	3.09462e-06	AGE_9_112_Brain1_GEX28_A1	Old
Gm9895	5.41677e-08	3.09626e-06	AGE_7_17_Brain1_GEX25_A1	Young
Fam160b2	1.5191e-07	3.09673e-06	AGE_4_17_Brain1_GEX22_A1	Young
Ell2	1.34036e-07	3.09761e-06	AGE_13_17_Brain1_GEX29_A1	Young
Bbc3	1.26041e-07	3.09805e-06	AGE_2_73_Brain1_GEX19_A1	Middle
Itgb8	5.42304e-08	3.09889e-06	AGE_7_17_Brain1_GEX25_A1	Young
Pgpep1	1.50841e-07	3.10194e-06	AGE_6_112_Brain1_GEX24_A1	Old
Map3k4	1.52183e-07	3.10194e-06	AGE_4_17_Brain1_GEX22_A1	Young
CK137956	1.50915e-07	3.10312e-06	AGE_6_112_Brain1_GEX24_A1	Old
Crybg1	1.61686e-07	3.10527e-06	AGE_9_112_Brain1_GEX28_A1	Old
Impa1	1.51098e-07	3.10653e-06	AGE_6_112_Brain1_GEX24_A1	Old
Appbp2	1.45088e-07	3.1081e-06	AGE_5_73_Brain1_GEX23_A1	Middle
Mthfd1l	1.45102e-07	3.1081e-06	AGE_5_73_Brain1_GEX23_A1	Middle
Gm11696	1.38652e-07	3.10834e-06	AGE_14_73_Brain1_GEX31_A1	Middle
Uri1	1.51243e-07	3.10916e-06	AGE_6_112_Brain1_GEX24_A1	Old
Abcb10	1.26542e-07	3.10993e-06	AGE_2_73_Brain1_GEX19_A1	Middle
Sox4	1.48002e-07	3.11083e-06	AGE_15_112_Brain1_GEX32_A1	Old
Mapk15	5.44589e-08	3.11099e-06	AGE_7_17_Brain1_GEX25_A1	Young
Abcb4	1.3885e-07	3.11243e-06	AGE_14_73_Brain1_GEX31_A1	Middle
Pde3b	1.48104e-07	3.11264e-06	AGE_15_112_Brain1_GEX32_A1	Old
Emc4	1.32791e-07	3.1134e-06	AGE_8_73_Brain1_GEX27_A1	Middle
Haus6	1.39034e-07	3.11616e-06	AGE_14_73_Brain1_GEX31_A1	Middle
Mtln	1.62287e-07	3.1165e-06	AGE_9_112_Brain1_GEX28_A1	Old
Wbp1l	1.62341e-07	3.11722e-06	AGE_9_112_Brain1_GEX28_A1	Old
Sh3bgr	1.45571e-07	3.11777e-06	AGE_5_73_Brain1_GEX23_A1	Middle
Pdrg1	1.52991e-07	3.11807e-06	AGE_4_17_Brain1_GEX22_A1	Young
Lpar2	1.62416e-07	3.11835e-06	AGE_9_112_Brain1_GEX28_A1	Old
Atad3a	1.26924e-07	3.11847e-06	AGE_2_73_Brain1_GEX19_A1	Middle
Clcn6	1.26914e-07	3.11847e-06	AGE_2_73_Brain1_GEX19_A1	Middle
Vps45	1.51807e-07	3.1204e-06	AGE_6_112_Brain1_GEX24_A1	Old
Zfp512	1.35088e-07	3.12152e-06	AGE_13_17_Brain1_GEX29_A1	Young
Cox7a1	1.45773e-07	3.12173e-06	AGE_5_73_Brain1_GEX23_A1	Middle
Bend3	1.62631e-07	3.12216e-06	AGE_9_112_Brain1_GEX28_A1	Old
Ipo13	1.27107e-07	3.12253e-06	AGE_2_73_Brain1_GEX19_A1	Middle
Dock7	1.51997e-07	3.12397e-06	AGE_6_112_Brain1_GEX24_A1	Old
D10Wsu102e	1.48663e-07	3.12405e-06	AGE_15_112_Brain1_GEX32_A1	Old
Atxn10	5.47181e-08	3.12483e-06	AGE_7_17_Brain1_GEX25_A1	Young
Miga2	1.39516e-07	3.12661e-06	AGE_14_73_Brain1_GEX31_A1	Middle
Gm41804	1.62905e-07	3.12711e-06	AGE_9_112_Brain1_GEX28_A1	Old
Recql5	1.52191e-07	3.12759e-06	AGE_6_112_Brain1_GEX24_A1	Old
Urb2	1.6298e-07	3.12823e-06	AGE_9_112_Brain1_GEX28_A1	Old
Catip	1.39663e-07	3.12953e-06	AGE_14_73_Brain1_GEX31_A1	Middle
Medag	1.39716e-07	3.13035e-06	AGE_14_73_Brain1_GEX31_A1	Middle
Srpk1	1.33601e-07	3.13198e-06	AGE_8_73_Brain1_GEX27_A1	Middle
Fam20a	1.49081e-07	3.13251e-06	AGE_15_112_Brain1_GEX32_A1	Old
Gm3854	1.49231e-07	3.13532e-06	AGE_15_112_Brain1_GEX32_A1	Old
Lpar2	1.46441e-07	3.13568e-06	AGE_5_73_Brain1_GEX23_A1	Middle
Nit1	1.40059e-07	3.13766e-06	AGE_14_73_Brain1_GEX31_A1	Middle
Lpcat1	1.33877e-07	3.13807e-06	AGE_8_73_Brain1_GEX27_A1	Middle
Gm527	1.33981e-07	3.14011e-06	AGE_8_73_Brain1_GEX27_A1	Middle
Sik1	1.3595e-07	3.14106e-06	AGE_13_17_Brain1_GEX29_A1	Young
Nceh1	1.49598e-07	3.14269e-06	AGE_15_112_Brain1_GEX32_A1	Old
Casp8ap2	1.63768e-07	3.14281e-06	AGE_9_112_Brain1_GEX28_A1	Old
Stox1	1.63772e-07	3.14281e-06	AGE_9_112_Brain1_GEX28_A1	Old
Ccz1	1.63811e-07	3.14323e-06	AGE_9_112_Brain1_GEX28_A1	Old
Aaas	1.48882e-07	3.14491e-06	AGE_1_17_Brain1_GEX18_A1	Young
Fcrls	1.48874e-07	3.14491e-06	AGE_1_17_Brain1_GEX18_A1	Young
Nol3	1.53117e-07	3.14629e-06	AGE_6_112_Brain1_GEX24_A1	Old
Odc1	1.54437e-07	3.1472e-06	AGE_4_17_Brain1_GEX22_A1	Young
Mrps18b	1.47007e-07	3.14744e-06	AGE_5_73_Brain1_GEX23_A1	Middle
Cyld	1.49841e-07	3.14744e-06	AGE_15_112_Brain1_GEX32_A1	Old
Ormdl3	1.47192e-07	3.15103e-06	AGE_5_73_Brain1_GEX23_A1	Middle
Senp1	1.50099e-07	3.15252e-06	AGE_15_112_Brain1_GEX32_A1	Old
Selenok	1.40757e-07	3.15293e-06	AGE_14_73_Brain1_GEX31_A1	Middle
Tmed9	1.49337e-07	3.15417e-06	AGE_1_17_Brain1_GEX18_A1	Young
Birc5	1.47389e-07	3.15489e-06	AGE_5_73_Brain1_GEX23_A1	Middle
Chchd1	1.40909e-07	3.15595e-06	AGE_14_73_Brain1_GEX31_A1	Middle
1110065P20Rik	1.54922e-07	3.15673e-06	AGE_4_17_Brain1_GEX22_A1	Young
Inafm2	1.50321e-07	3.15686e-06	AGE_15_112_Brain1_GEX32_A1	Old
Hectd4	5.52975e-08	3.15694e-06	AGE_7_17_Brain1_GEX25_A1	Young
Abhd12	5.53326e-08	3.15713e-06	AGE_7_17_Brain1_GEX25_A1	Young
BC039966	5.53349e-08	3.15713e-06	AGE_7_17_Brain1_GEX25_A1	Young
Gm17224	1.6456e-07	3.15729e-06	AGE_9_112_Brain1_GEX28_A1	Old
Praf2	1.47519e-07	3.15731e-06	AGE_5_73_Brain1_GEX23_A1	Middle
Ino80d	1.2855e-07	3.15756e-06	AGE_2_73_Brain1_GEX19_A1	Middle
Sik2	1.41006e-07	3.15775e-06	AGE_14_73_Brain1_GEX31_A1	Middle
Rchy1	1.47613e-07	3.15896e-06	AGE_5_73_Brain1_GEX23_A1	Middle
4632404H12Rik	1.34815e-07	3.15924e-06	AGE_8_73_Brain1_GEX27_A1	Middle
Sox6	1.41239e-07	3.1626e-06	AGE_14_73_Brain1_GEX31_A1	Middle
Rad23b	1.55228e-07	3.16262e-06	AGE_4_17_Brain1_GEX22_A1	Young
Kazn	1.35049e-07	3.16433e-06	AGE_8_73_Brain1_GEX27_A1	Middle
Eif4ebp3	1.47918e-07	3.16481e-06	AGE_5_73_Brain1_GEX23_A1	Middle
Lrp1	1.4792e-07	3.16481e-06	AGE_5_73_Brain1_GEX23_A1	Middle
Sacs	1.49883e-07	3.16533e-06	AGE_1_17_Brain1_GEX18_A1	Young
Rnf111	1.41384e-07	3.16547e-06	AGE_14_73_Brain1_GEX31_A1	Middle
Ddx59	1.35144e-07	3.16615e-06	AGE_8_73_Brain1_GEX27_A1	Middle
Npas3	1.5544e-07	3.16658e-06	AGE_4_17_Brain1_GEX22_A1	Young
Tial1	1.55505e-07	3.16756e-06	AGE_4_17_Brain1_GEX22_A1	Young
Dleu2	1.65199e-07	3.16923e-06	AGE_9_112_Brain1_GEX28_A1	Old
Spint1	1.37244e-07	3.17055e-06	AGE_13_17_Brain1_GEX29_A1	Young
Cyth4	1.37279e-07	3.17096e-06	AGE_13_17_Brain1_GEX29_A1	Young
Ufd1	1.2915e-07	3.17185e-06	AGE_2_73_Brain1_GEX19_A1	Middle
Tmem51	1.48293e-07	3.17242e-06	AGE_5_73_Brain1_GEX23_A1	Middle
Kctd3	1.50285e-07	3.17344e-06	AGE_1_17_Brain1_GEX18_A1	Young
Pwwp3a	1.51152e-07	3.17396e-06	AGE_15_112_Brain1_GEX32_A1	Old
Ankub1	1.37433e-07	3.17413e-06	AGE_13_17_Brain1_GEX29_A1	Young
Tmem131l	1.50339e-07	3.17423e-06	AGE_1_17_Brain1_GEX18_A1	Young
Dennd1b	1.41817e-07	3.17441e-06	AGE_14_73_Brain1_GEX31_A1	Middle
Pard6b	1.41806e-07	3.17441e-06	AGE_14_73_Brain1_GEX31_A1	Middle
Ccdc93	1.35514e-07	3.17442e-06	AGE_8_73_Brain1_GEX27_A1	Middle
Ears2	1.65496e-07	3.17461e-06	AGE_9_112_Brain1_GEX28_A1	Old
Tipin	1.54565e-07	3.17568e-06	AGE_6_112_Brain1_GEX24_A1	Old
Rhoq	1.6561e-07	3.17649e-06	AGE_9_112_Brain1_GEX28_A1	Old
Itfg1	1.37559e-07	3.17664e-06	AGE_13_17_Brain1_GEX29_A1	Young
Paxip1	1.29385e-07	3.17718e-06	AGE_2_73_Brain1_GEX19_A1	Middle
Fam114a2	1.29436e-07	3.17801e-06	AGE_2_73_Brain1_GEX19_A1	Middle
Cwf19l1	1.5478e-07	3.17973e-06	AGE_6_112_Brain1_GEX24_A1	Old
Foxn2	1.42153e-07	3.18155e-06	AGE_14_73_Brain1_GEX31_A1	Middle
Sarm1	1.48822e-07	3.18336e-06	AGE_5_73_Brain1_GEX23_A1	Middle
Cuta	1.42328e-07	3.1851e-06	AGE_14_73_Brain1_GEX31_A1	Middle
Tarbp1	1.48956e-07	3.18587e-06	AGE_5_73_Brain1_GEX23_A1	Middle
Wnk4	1.66138e-07	3.18629e-06	AGE_9_112_Brain1_GEX28_A1	Old
Nsun3	1.56511e-07	3.18769e-06	AGE_4_17_Brain1_GEX22_A1	Young
Dap	1.49062e-07	3.18777e-06	AGE_5_73_Brain1_GEX23_A1	Middle
Slc22a21	1.55221e-07	3.18843e-06	AGE_6_112_Brain1_GEX24_A1	Old
Hmgcll1	1.36167e-07	3.18932e-06	AGE_8_73_Brain1_GEX27_A1	Middle
Hat1	1.55322e-07	3.19016e-06	AGE_6_112_Brain1_GEX24_A1	Old
Smim26	1.38199e-07	3.19103e-06	AGE_13_17_Brain1_GEX29_A1	Young
Cspp1	1.30067e-07	3.19306e-06	AGE_2_73_Brain1_GEX19_A1	Middle
Ube2v1	1.49339e-07	3.19332e-06	AGE_5_73_Brain1_GEX23_A1	Middle
Lmbrd1	1.52121e-07	3.19396e-06	AGE_15_112_Brain1_GEX32_A1	Old
Ppargc1a	1.52141e-07	3.19403e-06	AGE_15_112_Brain1_GEX32_A1	Old
Cables1	1.51313e-07	3.19441e-06	AGE_1_17_Brain1_GEX18_A1	Young
Inafm2	1.56873e-07	3.19472e-06	AGE_4_17_Brain1_GEX22_A1	Young
Il10rb	1.42786e-07	3.19495e-06	AGE_14_73_Brain1_GEX31_A1	Middle
Sae1	5.60261e-08	3.19558e-06	AGE_7_17_Brain1_GEX25_A1	Young
Prpsap1	1.302e-07	3.19588e-06	AGE_2_73_Brain1_GEX19_A1	Middle
Utp14a	1.38435e-07	3.19606e-06	AGE_13_17_Brain1_GEX29_A1	Young
Gm10334	1.57004e-07	3.19702e-06	AGE_4_17_Brain1_GEX22_A1	Young
Pamr1	5.60967e-08	3.19861e-06	AGE_7_17_Brain1_GEX25_A1	Young
Mob1b	1.36629e-07	3.19973e-06	AGE_8_73_Brain1_GEX27_A1	Middle
Rpa1	1.51668e-07	3.20153e-06	AGE_1_17_Brain1_GEX18_A1	Young
Oasl2	1.55936e-07	3.2024e-06	AGE_6_112_Brain1_GEX24_A1	Old
Clasp2	1.57364e-07	3.20399e-06	AGE_4_17_Brain1_GEX22_A1	Young
Nepro	1.49862e-07	3.20414e-06	AGE_5_73_Brain1_GEX23_A1	Middle
A230056P14Rik	1.4323e-07	3.20451e-06	AGE_14_73_Brain1_GEX31_A1	Middle
Ddx41	1.51835e-07	3.20469e-06	AGE_1_17_Brain1_GEX18_A1	Young
Arhgap42	1.3883e-07	3.2048e-06	AGE_13_17_Brain1_GEX29_A1	Young
Scarb1	1.5267e-07	3.20481e-06	AGE_15_112_Brain1_GEX32_A1	Old
Extl2	1.51894e-07	3.20557e-06	AGE_1_17_Brain1_GEX18_A1	Young
Metap2	1.5612e-07	3.20583e-06	AGE_6_112_Brain1_GEX24_A1	Old
Erich1	1.57556e-07	3.20756e-06	AGE_4_17_Brain1_GEX22_A1	Young
Mgmt	1.5005e-07	3.20778e-06	AGE_5_73_Brain1_GEX23_A1	Middle
Banf1	1.37009e-07	3.20823e-06	AGE_8_73_Brain1_GEX27_A1	Middle
Hmgn1	1.52045e-07	3.20838e-06	AGE_1_17_Brain1_GEX18_A1	Young
Mxra7	1.67366e-07	3.20952e-06	AGE_9_112_Brain1_GEX28_A1	Old
Frg1	1.30795e-07	3.21005e-06	AGE_2_73_Brain1_GEX19_A1	Middle
Ptpn20	1.53054e-07	3.21251e-06	AGE_15_112_Brain1_GEX32_A1	Old
Tpbgl	1.53088e-07	3.21287e-06	AGE_15_112_Brain1_GEX32_A1	Old
Gm15631	1.57857e-07	3.21331e-06	AGE_4_17_Brain1_GEX22_A1	Young
Man1b1	1.31029e-07	3.21536e-06	AGE_2_73_Brain1_GEX19_A1	Middle
Fbxo42	1.39332e-07	3.21598e-06	AGE_13_17_Brain1_GEX29_A1	Young
Slirp	1.56651e-07	3.21636e-06	AGE_6_112_Brain1_GEX24_A1	Old
Nkapd1	1.43783e-07	3.21651e-06	AGE_14_73_Brain1_GEX31_A1	Middle
Huwe1	1.43819e-07	3.21694e-06	AGE_14_73_Brain1_GEX31_A1	Middle
Ppp1r13l	1.58061e-07	3.21711e-06	AGE_4_17_Brain1_GEX22_A1	Young
Hfm1	1.53307e-07	3.21713e-06	AGE_15_112_Brain1_GEX32_A1	Old
Ptprm	1.58088e-07	3.21731e-06	AGE_4_17_Brain1_GEX22_A1	Young
Cmc4	1.3115e-07	3.21789e-06	AGE_2_73_Brain1_GEX19_A1	Middle
Arid1b	1.53372e-07	3.21814e-06	AGE_15_112_Brain1_GEX32_A1	Old
Mak	1.58246e-07	3.22017e-06	AGE_4_17_Brain1_GEX22_A1	Young
Sik3	1.31282e-07	3.22069e-06	AGE_2_73_Brain1_GEX19_A1	Middle
Dysf	1.44014e-07	3.22091e-06	AGE_14_73_Brain1_GEX31_A1	Middle
Ncoa2	1.37619e-07	3.22209e-06	AGE_8_73_Brain1_GEX27_A1	Middle
Zscan12	1.5703e-07	3.22379e-06	AGE_6_112_Brain1_GEX24_A1	Old
Rhebl1	1.52939e-07	3.22687e-06	AGE_1_17_Brain1_GEX18_A1	Young
Zfp729b	1.53833e-07	3.22746e-06	AGE_15_112_Brain1_GEX32_A1	Old
Itgb3bp	1.52988e-07	3.22753e-06	AGE_1_17_Brain1_GEX18_A1	Young
Garem1	1.53082e-07	3.22914e-06	AGE_1_17_Brain1_GEX18_A1	Young
Cggbp1	1.57313e-07	3.22924e-06	AGE_6_112_Brain1_GEX24_A1	Old
Ccdc117	1.37957e-07	3.22961e-06	AGE_8_73_Brain1_GEX27_A1	Middle
Azin2	1.51106e-07	3.23e-06	AGE_5_73_Brain1_GEX23_A1	Middle
Abhd11	1.38011e-07	3.23046e-06	AGE_8_73_Brain1_GEX27_A1	Middle
Rai2	1.31707e-07	3.23067e-06	AGE_2_73_Brain1_GEX19_A1	Middle
Gatad2b	1.38063e-07	3.23128e-06	AGE_8_73_Brain1_GEX27_A1	Middle
Gldn	1.38128e-07	3.23237e-06	AGE_8_73_Brain1_GEX27_A1	Middle
Rmdn3	1.58901e-07	3.23313e-06	AGE_4_17_Brain1_GEX22_A1	Young
Papola	1.58958e-07	3.23395e-06	AGE_4_17_Brain1_GEX22_A1	Young
Sh3kbp1	1.4465e-07	3.23476e-06	AGE_14_73_Brain1_GEX31_A1	Middle
Ccdc66	1.59016e-07	3.23477e-06	AGE_4_17_Brain1_GEX22_A1	Young
Cdk10	1.68768e-07	3.23608e-06	AGE_9_112_Brain1_GEX28_A1	Old
Gramd2	5.67738e-08	3.23622e-06	AGE_7_17_Brain1_GEX25_A1	Young
Gm48619	1.51432e-07	3.23659e-06	AGE_5_73_Brain1_GEX23_A1	Middle
Gm12408	1.57763e-07	3.23811e-06	AGE_6_112_Brain1_GEX24_A1	Old
Lnx1	1.516e-07	3.2398e-06	AGE_5_73_Brain1_GEX23_A1	Middle
Heatr1	1.32104e-07	3.23998e-06	AGE_2_73_Brain1_GEX19_A1	Middle
Hira	1.68998e-07	3.24017e-06	AGE_9_112_Brain1_GEX28_A1	Old
Atat1	1.57939e-07	3.24136e-06	AGE_6_112_Brain1_GEX24_A1	Old
Ptgr1	1.3224e-07	3.24271e-06	AGE_2_73_Brain1_GEX19_A1	Middle
Thnsl1	1.32252e-07	3.24271e-06	AGE_2_73_Brain1_GEX19_A1	Middle
Slc2a5	1.69182e-07	3.24338e-06	AGE_9_112_Brain1_GEX28_A1	Old
Mettl25	1.53786e-07	3.24361e-06	AGE_1_17_Brain1_GEX18_A1	Young
Surf1	1.4521e-07	3.24688e-06	AGE_14_73_Brain1_GEX31_A1	Middle
Tceal8	1.32462e-07	3.24741e-06	AGE_2_73_Brain1_GEX19_A1	Middle
Yipf2	1.45313e-07	3.2488e-06	AGE_14_73_Brain1_GEX31_A1	Middle
Zfp346	1.52232e-07	3.25293e-06	AGE_5_73_Brain1_GEX23_A1	Middle
Golga2	1.58526e-07	3.25305e-06	AGE_6_112_Brain1_GEX24_A1	Old
Tle6	1.52279e-07	3.25356e-06	AGE_5_73_Brain1_GEX23_A1	Middle
Zswim7	1.41112e-07	3.25665e-06	AGE_13_17_Brain1_GEX29_A1	Young
Hnrnpa1	1.32872e-07	3.25702e-06	AGE_2_73_Brain1_GEX19_A1	Middle
Tmem8b	5.7162e-08	3.25735e-06	AGE_7_17_Brain1_GEX25_A1	Young
6720468P15Rik	1.58762e-07	3.25752e-06	AGE_6_112_Brain1_GEX24_A1	Old
Eral1	1.32989e-07	3.25945e-06	AGE_2_73_Brain1_GEX19_A1	Middle
Cntrob	1.60272e-07	3.25958e-06	AGE_4_17_Brain1_GEX22_A1	Young
Syde1	1.60257e-07	3.25958e-06	AGE_4_17_Brain1_GEX22_A1	Young
Golga3	1.60307e-07	3.25995e-06	AGE_4_17_Brain1_GEX22_A1	Young
Fam45a	1.5458e-07	3.25998e-06	AGE_1_17_Brain1_GEX18_A1	Young
Gins1	1.41291e-07	3.26038e-06	AGE_13_17_Brain1_GEX29_A1	Young
Nagpa	1.39362e-07	3.26084e-06	AGE_8_73_Brain1_GEX27_A1	Middle
Ebf2	1.55459e-07	3.26123e-06	AGE_15_112_Brain1_GEX32_A1	Old
Wnt6	1.52715e-07	3.26251e-06	AGE_5_73_Brain1_GEX23_A1	Middle
Lrp8	1.54768e-07	3.26357e-06	AGE_1_17_Brain1_GEX18_A1	Young
Fem1b	1.60594e-07	3.26541e-06	AGE_4_17_Brain1_GEX22_A1	Young
Stk32b	1.41546e-07	3.26585e-06	AGE_13_17_Brain1_GEX29_A1	Young
Etfa	1.55774e-07	3.26749e-06	AGE_15_112_Brain1_GEX32_A1	Old
Mertk	1.52972e-07	3.26763e-06	AGE_5_73_Brain1_GEX23_A1	Middle
Kcp	1.39681e-07	3.2679e-06	AGE_8_73_Brain1_GEX27_A1	Middle
Zbed5	1.46249e-07	3.26936e-06	AGE_14_73_Brain1_GEX31_A1	Middle
Alkbh6	1.41809e-07	3.27152e-06	AGE_13_17_Brain1_GEX29_A1	Young
Lipo3	1.61011e-07	3.27352e-06	AGE_4_17_Brain1_GEX22_A1	Young
Trappc9	1.55291e-07	3.27422e-06	AGE_1_17_Brain1_GEX18_A1	Young
Pex5	1.53324e-07	3.27477e-06	AGE_5_73_Brain1_GEX23_A1	Middle
Ggct	1.70847e-07	3.27496e-06	AGE_9_112_Brain1_GEX28_A1	Old
Ppm1g	1.40063e-07	3.27642e-06	AGE_8_73_Brain1_GEX27_A1	Middle
Fancg	1.61174e-07	3.27648e-06	AGE_4_17_Brain1_GEX22_A1	Young
Snd1	5.75289e-08	3.27725e-06	AGE_7_17_Brain1_GEX25_A1	Young
Pigs	1.70995e-07	3.27748e-06	AGE_9_112_Brain1_GEX28_A1	Old
Kcns2	1.55473e-07	3.27767e-06	AGE_1_17_Brain1_GEX18_A1	Young
Crtc2	1.46708e-07	3.27923e-06	AGE_14_73_Brain1_GEX31_A1	Middle
Dnal1	5.75976e-08	3.28015e-06	AGE_7_17_Brain1_GEX25_A1	Young
Gtf2h1	1.53631e-07	3.28094e-06	AGE_5_73_Brain1_GEX23_A1	Middle
Gas2l1	1.56496e-07	3.28227e-06	AGE_15_112_Brain1_GEX32_A1	Old
Alkbh1	1.56537e-07	3.28279e-06	AGE_15_112_Brain1_GEX32_A1	Old
0610030E20Rik	1.33977e-07	3.28322e-06	AGE_2_73_Brain1_GEX19_A1	Middle
Ly6g6f	1.47014e-07	3.28568e-06	AGE_14_73_Brain1_GEX31_A1	Middle
Iqgap1	1.6023e-07	3.28727e-06	AGE_6_112_Brain1_GEX24_A1	Old
Dennd6a	1.3418e-07	3.28775e-06	AGE_2_73_Brain1_GEX19_A1	Middle
Mrps11	1.56791e-07	3.28776e-06	AGE_15_112_Brain1_GEX32_A1	Old
Flt3	1.61777e-07	3.28838e-06	AGE_4_17_Brain1_GEX22_A1	Young
Adam8	1.47235e-07	3.29022e-06	AGE_14_73_Brain1_GEX31_A1	Middle
Stk39	1.61895e-07	3.29042e-06	AGE_4_17_Brain1_GEX22_A1	Young
Dock11	1.56165e-07	3.29188e-06	AGE_1_17_Brain1_GEX18_A1	Young
Usp7	1.54168e-07	3.29202e-06	AGE_5_73_Brain1_GEX23_A1	Middle
Ccne1	1.34414e-07	3.29303e-06	AGE_2_73_Brain1_GEX19_A1	Middle
Atp5h	1.60574e-07	3.29397e-06	AGE_6_112_Brain1_GEX24_A1	Old
Jak3	1.4285e-07	3.29513e-06	AGE_13_17_Brain1_GEX29_A1	Young
Gm49602	1.54331e-07	3.29514e-06	AGE_5_73_Brain1_GEX23_A1	Middle
Hmgxb4	1.47577e-07	3.29748e-06	AGE_14_73_Brain1_GEX31_A1	Middle
Zfp451	1.42978e-07	3.29765e-06	AGE_13_17_Brain1_GEX29_A1	Young
Kdm3b	1.56498e-07	3.29851e-06	AGE_1_17_Brain1_GEX18_A1	Young
Bzw1	1.47673e-07	3.29923e-06	AGE_14_73_Brain1_GEX31_A1	Middle
Larp4	1.56636e-07	3.30104e-06	AGE_1_17_Brain1_GEX18_A1	Young
Lbp	1.43324e-07	3.30522e-06	AGE_13_17_Brain1_GEX29_A1	Young
Znrd1as	1.34942e-07	3.3055e-06	AGE_2_73_Brain1_GEX19_A1	Middle
Disc1	1.72476e-07	3.30553e-06	AGE_9_112_Brain1_GEX28_A1	Old
Copb2	1.6117e-07	3.30583e-06	AGE_6_112_Brain1_GEX24_A1	Old
Npnt	1.61252e-07	3.30714e-06	AGE_6_112_Brain1_GEX24_A1	Old
Myl7	1.72597e-07	3.30752e-06	AGE_9_112_Brain1_GEX28_A1	Old
Nifk	1.62796e-07	3.30836e-06	AGE_4_17_Brain1_GEX22_A1	Young
4933412E12Rik	1.35117e-07	3.30934e-06	AGE_2_73_Brain1_GEX19_A1	Middle
Parp2	1.35254e-07	3.31226e-06	AGE_2_73_Brain1_GEX19_A1	Middle
Tmem101	1.41632e-07	3.3127e-06	AGE_8_73_Brain1_GEX27_A1	Middle
Kctd18	1.58037e-07	3.31353e-06	AGE_15_112_Brain1_GEX32_A1	Old
Tbkbp1	1.55256e-07	3.31451e-06	AGE_5_73_Brain1_GEX23_A1	Middle
Washc5	1.48384e-07	3.31473e-06	AGE_14_73_Brain1_GEX31_A1	Middle
Cisd2	1.61658e-07	3.31509e-06	AGE_6_112_Brain1_GEX24_A1	Old
Lipe	1.73111e-07	3.31704e-06	AGE_9_112_Brain1_GEX28_A1	Old
Gm9748	1.58223e-07	3.31707e-06	AGE_15_112_Brain1_GEX32_A1	Old
Cpeb3	1.43943e-07	3.31908e-06	AGE_13_17_Brain1_GEX29_A1	Young
Gm1976	5.83068e-08	3.31952e-06	AGE_7_17_Brain1_GEX25_A1	Young
Smg1	1.63452e-07	3.32132e-06	AGE_4_17_Brain1_GEX22_A1	Young
Mysm1	1.734e-07	3.32223e-06	AGE_9_112_Brain1_GEX28_A1	Old
Mnd1	1.58535e-07	3.32325e-06	AGE_15_112_Brain1_GEX32_A1	Old
Nup133	1.73623e-07	3.32617e-06	AGE_9_112_Brain1_GEX28_A1	Old
Pan3	1.62238e-07	3.32662e-06	AGE_6_112_Brain1_GEX24_A1	Old
Cenpf	1.44322e-07	3.32741e-06	AGE_13_17_Brain1_GEX29_A1	Young
BC024063	1.62297e-07	3.32744e-06	AGE_6_112_Brain1_GEX24_A1	Old
Zfp597	1.49016e-07	3.32845e-06	AGE_14_73_Brain1_GEX31_A1	Middle
Btf3	1.63873e-07	3.32951e-06	AGE_4_17_Brain1_GEX22_A1	Young
Eya2	1.73815e-07	3.32952e-06	AGE_9_112_Brain1_GEX28_A1	Old
Gm13446	1.49097e-07	3.32987e-06	AGE_14_73_Brain1_GEX31_A1	Middle
Fam210a	1.58064e-07	3.33075e-06	AGE_1_17_Brain1_GEX18_A1	Young
Gm10115	1.56048e-07	3.33103e-06	AGE_5_73_Brain1_GEX23_A1	Middle
Tank	1.62536e-07	3.33197e-06	AGE_6_112_Brain1_GEX24_A1	Old
Nudt8	1.58166e-07	3.33251e-06	AGE_1_17_Brain1_GEX18_A1	Young
Nat8f5	1.59018e-07	3.33302e-06	AGE_15_112_Brain1_GEX32_A1	Old
Setx	1.36163e-07	3.33406e-06	AGE_2_73_Brain1_GEX19_A1	Middle
Egfl7	1.49348e-07	3.33508e-06	AGE_14_73_Brain1_GEX31_A1	Middle
Tinf2	1.62775e-07	3.3365e-06	AGE_6_112_Brain1_GEX24_A1	Old
Pik3r3	1.58427e-07	3.33762e-06	AGE_1_17_Brain1_GEX18_A1	Young
Adamts19	5.86497e-08	3.33801e-06	AGE_7_17_Brain1_GEX25_A1	Young
Lpcat3	1.44827e-07	3.33864e-06	AGE_13_17_Brain1_GEX29_A1	Young
Rec114	1.49527e-07	3.33869e-06	AGE_14_73_Brain1_GEX31_A1	Middle
Golga2	1.6436e-07	3.33903e-06	AGE_4_17_Brain1_GEX22_A1	Young
Zfp518b	1.4288e-07	3.34146e-06	AGE_8_73_Brain1_GEX27_A1	Middle
Slc37a4	1.58798e-07	3.34504e-06	AGE_1_17_Brain1_GEX18_A1	Young
Gmip	5.87982e-08	3.34543e-06	AGE_7_17_Brain1_GEX25_A1	Young
Gpr179	1.5675e-07	3.34562e-06	AGE_5_73_Brain1_GEX23_A1	Middle
Ggnbp2	1.74697e-07	3.34609e-06	AGE_9_112_Brain1_GEX28_A1	Old
Fbxo9	1.36681e-07	3.34627e-06	AGE_2_73_Brain1_GEX19_A1	Middle
Trmt1	1.63271e-07	3.34629e-06	AGE_6_112_Brain1_GEX24_A1	Old
Cbx6	1.50001e-07	3.34886e-06	AGE_14_73_Brain1_GEX31_A1	Middle
Heatr5b	1.56987e-07	3.3503e-06	AGE_5_73_Brain1_GEX23_A1	Middle
Creb3	1.59892e-07	3.35096e-06	AGE_15_112_Brain1_GEX32_A1	Old
Rnf170	1.59124e-07	3.35152e-06	AGE_1_17_Brain1_GEX18_A1	Young
Dennd1a	1.57088e-07	3.35206e-06	AGE_5_73_Brain1_GEX23_A1	Middle
Kmt5a	1.57106e-07	3.35206e-06	AGE_5_73_Brain1_GEX23_A1	Middle
Asxl1	1.50191e-07	3.35272e-06	AGE_14_73_Brain1_GEX31_A1	Middle
Zic3	1.43398e-07	3.35317e-06	AGE_8_73_Brain1_GEX27_A1	Middle
Fzd1	1.5923e-07	3.35338e-06	AGE_1_17_Brain1_GEX18_A1	Young
Il11ra1	1.63684e-07	3.35438e-06	AGE_6_112_Brain1_GEX24_A1	Old
Ctnna2	1.59348e-07	3.35548e-06	AGE_1_17_Brain1_GEX18_A1	Young
AW146154	1.59368e-07	3.3555e-06	AGE_1_17_Brain1_GEX18_A1	Young
Gm14169	1.45658e-07	3.35696e-06	AGE_13_17_Brain1_GEX29_A1	Young
Hint3	1.45641e-07	3.35696e-06	AGE_13_17_Brain1_GEX29_A1	Young
Kcp	1.60201e-07	3.35709e-06	AGE_15_112_Brain1_GEX32_A1	Old
Tra2a	1.60223e-07	3.35717e-06	AGE_15_112_Brain1_GEX32_A1	Old
Chaf1a	1.63926e-07	3.35897e-06	AGE_6_112_Brain1_GEX24_A1	Old
Eif2a	1.57501e-07	3.36011e-06	AGE_5_73_Brain1_GEX23_A1	Middle
Pus7	1.43805e-07	3.36225e-06	AGE_8_73_Brain1_GEX27_A1	Middle
Kcne2	1.75572e-07	3.36251e-06	AGE_9_112_Brain1_GEX28_A1	Old
Borcs8	1.50667e-07	3.36294e-06	AGE_14_73_Brain1_GEX31_A1	Middle
Foxk2	5.91478e-08	3.36429e-06	AGE_7_17_Brain1_GEX25_A1	Young
Ttbk1	1.59818e-07	3.36459e-06	AGE_1_17_Brain1_GEX18_A1	Young
Ccnk	1.75794e-07	3.36643e-06	AGE_9_112_Brain1_GEX28_A1	Old
D930048N14Rik	1.59971e-07	3.36743e-06	AGE_1_17_Brain1_GEX18_A1	Young
Dennd4c	1.60778e-07	3.36828e-06	AGE_15_112_Brain1_GEX32_A1	Old
Zfp93	1.60787e-07	3.36828e-06	AGE_15_112_Brain1_GEX32_A1	Old
Psmc5	1.50971e-07	3.36932e-06	AGE_14_73_Brain1_GEX31_A1	Middle
Ogfod3	1.60897e-07	3.37021e-06	AGE_15_112_Brain1_GEX32_A1	Old
Lrrc58	1.64497e-07	3.3703e-06	AGE_6_112_Brain1_GEX24_A1	Old
Htra2	5.93238e-08	3.37326e-06	AGE_7_17_Brain1_GEX25_A1	Young
Trp53bp2	1.37809e-07	3.37345e-06	AGE_2_73_Brain1_GEX19_A1	Middle
Abcb6	1.46462e-07	3.37506e-06	AGE_13_17_Brain1_GEX29_A1	Young
Ahr	1.44391e-07	3.37552e-06	AGE_8_73_Brain1_GEX27_A1	Middle
Pla2g6	1.44413e-07	3.37561e-06	AGE_8_73_Brain1_GEX27_A1	Middle
Hhipl1	1.61377e-07	3.37991e-06	AGE_15_112_Brain1_GEX32_A1	Old
Smpd3	5.94673e-08	3.38038e-06	AGE_7_17_Brain1_GEX25_A1	Young
Mcm3ap	1.7659e-07	3.38133e-06	AGE_9_112_Brain1_GEX28_A1	Old
Fuca2	1.46795e-07	3.38233e-06	AGE_13_17_Brain1_GEX29_A1	Young
Gm34304	1.65156e-07	3.38342e-06	AGE_6_112_Brain1_GEX24_A1	Old
Gm5089	1.61641e-07	3.38506e-06	AGE_15_112_Brain1_GEX32_A1	Old
2410131K14Rik	1.65276e-07	3.38549e-06	AGE_6_112_Brain1_GEX24_A1	Old
Glp2r	1.38345e-07	3.38609e-06	AGE_2_73_Brain1_GEX19_A1	Middle
Stat1	1.60914e-07	3.38689e-06	AGE_1_17_Brain1_GEX18_A1	Young
Ankrd44	1.44926e-07	3.38718e-06	AGE_8_73_Brain1_GEX27_A1	Middle
Psmc2	1.51838e-07	3.38827e-06	AGE_14_73_Brain1_GEX31_A1	Middle
Ccnjl	1.45007e-07	3.38865e-06	AGE_8_73_Brain1_GEX27_A1	Middle
Igfbp2	1.58914e-07	3.38986e-06	AGE_5_73_Brain1_GEX23_A1	Middle
Atxn1	1.51974e-07	3.39091e-06	AGE_14_73_Brain1_GEX31_A1	Middle
Msrb2	1.61193e-07	3.39236e-06	AGE_1_17_Brain1_GEX18_A1	Young
Gm30025	1.65728e-07	3.39438e-06	AGE_6_112_Brain1_GEX24_A1	Old
Sil1	1.65755e-07	3.39455e-06	AGE_6_112_Brain1_GEX24_A1	Old
Klf8	1.47414e-07	3.39617e-06	AGE_13_17_Brain1_GEX29_A1	Young
Prorp	1.61394e-07	3.39619e-06	AGE_1_17_Brain1_GEX18_A1	Young
Chst11	1.65873e-07	3.39658e-06	AGE_6_112_Brain1_GEX24_A1	Old
Dnajc8	1.59277e-07	3.39682e-06	AGE_5_73_Brain1_GEX23_A1	Middle
Smg5	1.59275e-07	3.39682e-06	AGE_5_73_Brain1_GEX23_A1	Middle
Insig1	1.59327e-07	3.39751e-06	AGE_5_73_Brain1_GEX23_A1	Middle
A230001M10Rik	1.67283e-07	3.39805e-06	AGE_4_17_Brain1_GEX22_A1	Young
Glmn	1.45429e-07	3.39807e-06	AGE_8_73_Brain1_GEX27_A1	Middle
Qser1	1.5232e-07	3.39824e-06	AGE_14_73_Brain1_GEX31_A1	Middle
Nelfb	1.59427e-07	3.39924e-06	AGE_5_73_Brain1_GEX23_A1	Middle
Gm7361	1.77555e-07	3.39946e-06	AGE_9_112_Brain1_GEX28_A1	Old
Cntrob	1.38957e-07	3.40061e-06	AGE_2_73_Brain1_GEX19_A1	Middle
Tomm6os	1.59553e-07	3.40154e-06	AGE_5_73_Brain1_GEX23_A1	Middle
Slc13a5	1.67499e-07	3.40205e-06	AGE_4_17_Brain1_GEX22_A1	Young
Fgf13	1.47689e-07	3.40207e-06	AGE_13_17_Brain1_GEX29_A1	Young
9330182L06Rik	1.77765e-07	3.40314e-06	AGE_9_112_Brain1_GEX28_A1	Old
Zfp513	1.66225e-07	3.40341e-06	AGE_6_112_Brain1_GEX24_A1	Old
Pdgfa	1.45682e-07	3.40355e-06	AGE_8_73_Brain1_GEX27_A1	Middle
Epha8	1.45702e-07	3.40358e-06	AGE_8_73_Brain1_GEX27_A1	Middle
Urb1	1.59682e-07	3.40392e-06	AGE_5_73_Brain1_GEX23_A1	Middle
Zfp35	1.59741e-07	3.40477e-06	AGE_5_73_Brain1_GEX23_A1	Middle
Wdr45b	1.67684e-07	3.40544e-06	AGE_4_17_Brain1_GEX22_A1	Young
Hlcs	1.39201e-07	3.40613e-06	AGE_2_73_Brain1_GEX19_A1	Middle
Capn1	1.45882e-07	3.40737e-06	AGE_8_73_Brain1_GEX27_A1	Middle
Smim22	1.45947e-07	3.40845e-06	AGE_8_73_Brain1_GEX27_A1	Middle
Trappc4	1.66502e-07	3.40871e-06	AGE_6_112_Brain1_GEX24_A1	Old
Aldh2	1.62064e-07	3.4099e-06	AGE_1_17_Brain1_GEX18_A1	Young
Osbpl9	1.39427e-07	3.41118e-06	AGE_2_73_Brain1_GEX19_A1	Middle
mt-Atp8	6.0047e-08	3.41228e-06	AGE_7_17_Brain1_GEX25_A1	Young
Mmp11	1.60156e-07	3.41323e-06	AGE_5_73_Brain1_GEX23_A1	Middle
Fam163a	1.48217e-07	3.41381e-06	AGE_13_17_Brain1_GEX29_A1	Young
Ociad1	1.39556e-07	3.41387e-06	AGE_2_73_Brain1_GEX19_A1	Middle
Dck	1.68156e-07	3.41464e-06	AGE_4_17_Brain1_GEX22_A1	Young
Cfap161	1.60267e-07	3.4152e-06	AGE_5_73_Brain1_GEX23_A1	Middle
Gm35161	1.48333e-07	3.41604e-06	AGE_13_17_Brain1_GEX29_A1	Young
Pfas	1.46303e-07	3.41634e-06	AGE_8_73_Brain1_GEX27_A1	Middle
Cyren	1.39711e-07	3.4172e-06	AGE_2_73_Brain1_GEX19_A1	Middle
Nprl2	1.62458e-07	3.41779e-06	AGE_1_17_Brain1_GEX18_A1	Young
Ddx19a	1.60425e-07	3.41818e-06	AGE_5_73_Brain1_GEX23_A1	Middle
Nufip2	1.48447e-07	3.41825e-06	AGE_13_17_Brain1_GEX29_A1	Young
Ift52	1.67066e-07	3.41986e-06	AGE_6_112_Brain1_GEX24_A1	Old
Miga2	1.62662e-07	3.4213e-06	AGE_1_17_Brain1_GEX18_A1	Young
Mterf1a	1.62651e-07	3.4213e-06	AGE_1_17_Brain1_GEX18_A1	Young
Sct	1.67183e-07	3.42187e-06	AGE_6_112_Brain1_GEX24_A1	Old
Iqcg	1.60649e-07	3.42255e-06	AGE_5_73_Brain1_GEX23_A1	Middle
Tmem132b	1.60702e-07	3.42329e-06	AGE_5_73_Brain1_GEX23_A1	Middle
Wdr86	1.46632e-07	3.42358e-06	AGE_8_73_Brain1_GEX27_A1	Middle
Mbnl3	1.62828e-07	3.4244e-06	AGE_1_17_Brain1_GEX18_A1	Young
Rtbdn	1.68708e-07	3.42546e-06	AGE_4_17_Brain1_GEX22_A1	Young
Hhatl	1.79026e-07	3.42695e-06	AGE_9_112_Brain1_GEX28_A1	Old
Map3k13	1.68809e-07	3.42713e-06	AGE_4_17_Brain1_GEX22_A1	Young
Id1	1.62978e-07	3.42715e-06	AGE_1_17_Brain1_GEX18_A1	Young
Limk2	1.63004e-07	3.42728e-06	AGE_1_17_Brain1_GEX18_A1	Young
Slc24a1	6.03608e-08	3.42906e-06	AGE_7_17_Brain1_GEX25_A1	Young
Tent4b	1.68983e-07	3.4303e-06	AGE_4_17_Brain1_GEX22_A1	Young
Cby1	1.53788e-07	3.43057e-06	AGE_14_73_Brain1_GEX31_A1	Middle
Rce1	1.67634e-07	3.43073e-06	AGE_6_112_Brain1_GEX24_A1	Old
Mkln1os	1.63195e-07	3.43092e-06	AGE_1_17_Brain1_GEX18_A1	Young
Itfg1	1.69048e-07	3.43122e-06	AGE_4_17_Brain1_GEX22_A1	Young
Tmem128	1.6768e-07	3.43129e-06	AGE_6_112_Brain1_GEX24_A1	Old
Ccdc127	1.49083e-07	3.43248e-06	AGE_13_17_Brain1_GEX29_A1	Young
Gmeb2	1.47045e-07	3.43279e-06	AGE_8_73_Brain1_GEX27_A1	Middle
Abcf3	1.63418e-07	3.43521e-06	AGE_1_17_Brain1_GEX18_A1	Young
Pot1a	1.61328e-07	3.43624e-06	AGE_5_73_Brain1_GEX23_A1	Middle
Fig4	1.61379e-07	3.43692e-06	AGE_5_73_Brain1_GEX23_A1	Middle
Trem2	1.49325e-07	3.43761e-06	AGE_13_17_Brain1_GEX29_A1	Young
Txk	1.64246e-07	3.43926e-06	AGE_15_112_Brain1_GEX32_A1	Old
Tyw5	1.68111e-07	3.43973e-06	AGE_6_112_Brain1_GEX24_A1	Old
Tti1	1.61535e-07	3.43986e-06	AGE_5_73_Brain1_GEX23_A1	Middle
Fam49b	1.40658e-07	3.43991e-06	AGE_2_73_Brain1_GEX19_A1	Middle
Klhdc9	1.69538e-07	3.44079e-06	AGE_4_17_Brain1_GEX22_A1	Young
Mrpl38	6.06428e-08	3.44297e-06	AGE_7_17_Brain1_GEX25_A1	Young
Otub1	6.06268e-08	3.44297e-06	AGE_7_17_Brain1_GEX25_A1	Young
Primpol	1.63823e-07	3.44333e-06	AGE_1_17_Brain1_GEX18_A1	Young
Aifm1	1.40915e-07	3.44572e-06	AGE_2_73_Brain1_GEX19_A1	Middle
Id1	1.62025e-07	3.44989e-06	AGE_5_73_Brain1_GEX23_A1	Middle
Smim4	1.64203e-07	3.45091e-06	AGE_1_17_Brain1_GEX18_A1	Young
Itgal	6.08071e-08	3.45123e-06	AGE_7_17_Brain1_GEX25_A1	Young
Lpp	1.62109e-07	3.45129e-06	AGE_5_73_Brain1_GEX23_A1	Middle
Megf11	1.41163e-07	3.4513e-06	AGE_2_73_Brain1_GEX19_A1	Middle
Ppm1d	1.5484e-07	3.45363e-06	AGE_14_73_Brain1_GEX31_A1	Middle
Ewsr1	1.80455e-07	3.45395e-06	AGE_9_112_Brain1_GEX28_A1	Old
Magee2	1.41423e-07	3.45719e-06	AGE_2_73_Brain1_GEX19_A1	Middle
Zmiz1	1.70374e-07	3.45739e-06	AGE_4_17_Brain1_GEX22_A1	Young
Ddx28	1.41478e-07	3.45806e-06	AGE_2_73_Brain1_GEX19_A1	Middle
Lrrc61	1.65221e-07	3.45929e-06	AGE_15_112_Brain1_GEX32_A1	Old
Tut1	1.55115e-07	3.45936e-06	AGE_14_73_Brain1_GEX31_A1	Middle
Eri3	6.09789e-08	3.45992e-06	AGE_7_17_Brain1_GEX25_A1	Young
Lin54	1.65494e-07	3.46464e-06	AGE_15_112_Brain1_GEX32_A1	Old
Pno1	1.65581e-07	3.46608e-06	AGE_15_112_Brain1_GEX32_A1	Old
Tmem204	1.81124e-07	3.4664e-06	AGE_9_112_Brain1_GEX28_A1	Old
Gm13306	1.65089e-07	3.46872e-06	AGE_1_17_Brain1_GEX18_A1	Young
Zfp267	1.65083e-07	3.46872e-06	AGE_1_17_Brain1_GEX18_A1	Young
Trib2	1.65786e-07	3.47001e-06	AGE_15_112_Brain1_GEX32_A1	Old
2310030G06Rik	1.63027e-07	3.47044e-06	AGE_5_73_Brain1_GEX23_A1	Middle
Pik3c2b	1.81398e-07	3.4713e-06	AGE_9_112_Brain1_GEX28_A1	Old
Stk4	1.71134e-07	3.47241e-06	AGE_4_17_Brain1_GEX22_A1	Young
Sec11a	1.69751e-07	3.47289e-06	AGE_6_112_Brain1_GEX24_A1	Old
Wdr13	1.50883e-07	3.47305e-06	AGE_13_17_Brain1_GEX29_A1	Young
P4ha3	1.48793e-07	3.47315e-06	AGE_8_73_Brain1_GEX27_A1	Middle
Yars	1.55781e-07	3.47381e-06	AGE_14_73_Brain1_GEX31_A1	Middle
Smg1	1.55847e-07	3.47446e-06	AGE_14_73_Brain1_GEX31_A1	Middle
Ubn2	1.55847e-07	3.47446e-06	AGE_14_73_Brain1_GEX31_A1	Middle
Ythdf2	1.55932e-07	3.47593e-06	AGE_14_73_Brain1_GEX31_A1	Middle
Rhot1	1.55965e-07	3.47626e-06	AGE_14_73_Brain1_GEX31_A1	Middle
Gusb	1.51068e-07	3.47687e-06	AGE_13_17_Brain1_GEX29_A1	Young
Stat2	1.42268e-07	3.4769e-06	AGE_2_73_Brain1_GEX19_A1	Middle
Cd151	1.6336e-07	3.47712e-06	AGE_5_73_Brain1_GEX23_A1	Middle
Smap1	1.48984e-07	3.47717e-06	AGE_8_73_Brain1_GEX27_A1	Middle
Fam184b	1.49122e-07	3.47996e-06	AGE_8_73_Brain1_GEX27_A1	Middle
Klhl5	1.42432e-07	3.48044e-06	AGE_2_73_Brain1_GEX19_A1	Middle
Sema3c	1.51281e-07	3.48135e-06	AGE_13_17_Brain1_GEX29_A1	Young
Uhrf1bp1	1.42511e-07	3.48189e-06	AGE_2_73_Brain1_GEX19_A1	Middle
Otop2	1.51492e-07	3.48577e-06	AGE_13_17_Brain1_GEX29_A1	Young
Nbeal2	1.4271e-07	3.4863e-06	AGE_2_73_Brain1_GEX19_A1	Middle
Gm38413	1.49427e-07	3.48663e-06	AGE_8_73_Brain1_GEX27_A1	Middle
Rab7	1.56483e-07	3.4874e-06	AGE_14_73_Brain1_GEX31_A1	Middle
Fundc2	1.66719e-07	3.48916e-06	AGE_15_112_Brain1_GEX32_A1	Old
Psmc3	1.70566e-07	3.48918e-06	AGE_6_112_Brain1_GEX24_A1	Old
Gm21781	1.72035e-07	3.49032e-06	AGE_4_17_Brain1_GEX22_A1	Young
Ctdspl2	1.7209e-07	3.49105e-06	AGE_4_17_Brain1_GEX22_A1	Young
Osbpl10	1.825e-07	3.49204e-06	AGE_9_112_Brain1_GEX28_A1	Old
Rusc1	1.64133e-07	3.49317e-06	AGE_5_73_Brain1_GEX23_A1	Middle
Phpt1	1.70795e-07	3.49347e-06	AGE_6_112_Brain1_GEX24_A1	Old
Kansl1l	1.56802e-07	3.49409e-06	AGE_14_73_Brain1_GEX31_A1	Middle
Hic2	1.66339e-07	3.49458e-06	AGE_1_17_Brain1_GEX18_A1	Young
Ankrd42	1.4313e-07	3.49607e-06	AGE_2_73_Brain1_GEX19_A1	Middle
Pxmp2	1.64356e-07	3.49753e-06	AGE_5_73_Brain1_GEX23_A1	Middle
Insig1	1.49979e-07	3.49908e-06	AGE_8_73_Brain1_GEX27_A1	Middle
Smarcc1	1.72507e-07	3.49912e-06	AGE_4_17_Brain1_GEX22_A1	Young
Top2b	1.67234e-07	3.49957e-06	AGE_15_112_Brain1_GEX32_A1	Old
Ccdc86	1.71164e-07	3.50023e-06	AGE_6_112_Brain1_GEX24_A1	Old
Il18bp	1.71163e-07	3.50023e-06	AGE_6_112_Brain1_GEX24_A1	Old
Memo1	1.43329e-07	3.50046e-06	AGE_2_73_Brain1_GEX19_A1	Middle
Zfp523	1.72677e-07	3.50218e-06	AGE_4_17_Brain1_GEX22_A1	Young
Card19	6.17478e-08	3.50247e-06	AGE_7_17_Brain1_GEX25_A1	Young
Dusp9	1.67476e-07	3.50424e-06	AGE_15_112_Brain1_GEX32_A1	Old
Nudt16l1	1.72871e-07	3.50573e-06	AGE_4_17_Brain1_GEX22_A1	Young
Aco1	1.50307e-07	3.50595e-06	AGE_8_73_Brain1_GEX27_A1	Middle
Suco	1.50312e-07	3.50595e-06	AGE_8_73_Brain1_GEX27_A1	Middle
Lratd2	1.5736e-07	3.50611e-06	AGE_14_73_Brain1_GEX31_A1	Middle
Taf3	1.57475e-07	3.50826e-06	AGE_14_73_Brain1_GEX31_A1	Middle
Xpnpep1	1.71588e-07	3.50852e-06	AGE_6_112_Brain1_GEX24_A1	Old
Mcmbp	1.73099e-07	3.50997e-06	AGE_4_17_Brain1_GEX22_A1	Young
Calhm2	1.67775e-07	3.51012e-06	AGE_15_112_Brain1_GEX32_A1	Old
Lpin1	1.43788e-07	3.51118e-06	AGE_2_73_Brain1_GEX19_A1	Middle
Syn3	1.8352e-07	3.5112e-06	AGE_9_112_Brain1_GEX28_A1	Old
Arhgef19	1.43893e-07	3.51232e-06	AGE_2_73_Brain1_GEX19_A1	Middle
Atxn2l	1.43879e-07	3.51232e-06	AGE_2_73_Brain1_GEX19_A1	Middle
Rnf115	1.43865e-07	3.51232e-06	AGE_2_73_Brain1_GEX19_A1	Middle
Zfp354b	1.50649e-07	3.51338e-06	AGE_8_73_Brain1_GEX27_A1	Middle
Fuca1	1.5068e-07	3.51366e-06	AGE_8_73_Brain1_GEX27_A1	Middle
Nr2e1	1.50708e-07	3.51387e-06	AGE_8_73_Brain1_GEX27_A1	Middle
Wdr37	1.44005e-07	3.51458e-06	AGE_2_73_Brain1_GEX19_A1	Middle
Grrp1	1.67383e-07	3.51606e-06	AGE_1_17_Brain1_GEX18_A1	Young
Zc3h7a	1.674e-07	3.51606e-06	AGE_1_17_Brain1_GEX18_A1	Young
Kctd13	1.72053e-07	3.51763e-06	AGE_6_112_Brain1_GEX24_A1	Old
2010001K21Rik	1.68156e-07	3.51771e-06	AGE_15_112_Brain1_GEX32_A1	Old
Gm42865	1.52946e-07	3.51878e-06	AGE_13_17_Brain1_GEX29_A1	Young
Gk	1.72151e-07	3.51924e-06	AGE_6_112_Brain1_GEX24_A1	Old
Mecp2	6.2066e-08	3.51944e-06	AGE_7_17_Brain1_GEX25_A1	Young
Fam167a	1.73595e-07	3.51964e-06	AGE_4_17_Brain1_GEX22_A1	Young
Dnttip2	1.58009e-07	3.51975e-06	AGE_14_73_Brain1_GEX31_A1	Middle
Gal3st3	6.21517e-08	3.52214e-06	AGE_7_17_Brain1_GEX25_A1	Young
Pip4k2b	6.21402e-08	3.52214e-06	AGE_7_17_Brain1_GEX25_A1	Young
Fam104a	1.44336e-07	3.52217e-06	AGE_2_73_Brain1_GEX19_A1	Middle
Nsun2	1.67723e-07	3.52244e-06	AGE_1_17_Brain1_GEX18_A1	Young
Mrgpre	6.21771e-08	3.5225e-06	AGE_7_17_Brain1_GEX25_A1	Young
Map4k5	1.65584e-07	3.52325e-06	AGE_5_73_Brain1_GEX23_A1	Middle
Tmed5	1.72403e-07	3.52399e-06	AGE_6_112_Brain1_GEX24_A1	Old
Wfdc2	1.65655e-07	3.52435e-06	AGE_5_73_Brain1_GEX23_A1	Middle
Pbxip1	1.44457e-07	3.52464e-06	AGE_2_73_Brain1_GEX19_A1	Middle
Mrpl46	1.68506e-07	3.52466e-06	AGE_15_112_Brain1_GEX32_A1	Old
Srpk2	6.22603e-08	3.52614e-06	AGE_7_17_Brain1_GEX25_A1	Young
Bcat1	1.44657e-07	3.52906e-06	AGE_2_73_Brain1_GEX19_A1	Middle
Slco5a1	1.74098e-07	3.52945e-06	AGE_4_17_Brain1_GEX22_A1	Young
Prorsd1	1.65924e-07	3.52968e-06	AGE_5_73_Brain1_GEX23_A1	Middle
Hcrt	1.6877e-07	3.5298e-06	AGE_15_112_Brain1_GEX32_A1	Old
Cyb561a3	1.65965e-07	3.53013e-06	AGE_5_73_Brain1_GEX23_A1	Middle
Acss1	1.44733e-07	3.53043e-06	AGE_2_73_Brain1_GEX19_A1	Middle
Leng8	1.84572e-07	3.53099e-06	AGE_9_112_Brain1_GEX28_A1	Old
Zfp334	1.44817e-07	3.532e-06	AGE_2_73_Brain1_GEX19_A1	Middle
Abraxas1	1.58701e-07	3.5345e-06	AGE_14_73_Brain1_GEX31_A1	Middle
Dnajc15	1.58709e-07	3.5345e-06	AGE_14_73_Brain1_GEX31_A1	Middle
Ppm1d	1.68375e-07	3.53573e-06	AGE_1_17_Brain1_GEX18_A1	Young
Zfp780b	1.51722e-07	3.53705e-06	AGE_8_73_Brain1_GEX27_A1	Middle
Thoc5	1.69135e-07	3.53706e-06	AGE_15_112_Brain1_GEX32_A1	Old
Cyhr1	1.69157e-07	3.53714e-06	AGE_15_112_Brain1_GEX32_A1	Old
Stambp	1.53789e-07	3.53774e-06	AGE_13_17_Brain1_GEX29_A1	Young
Gm13425	1.45072e-07	3.53774e-06	AGE_2_73_Brain1_GEX19_A1	Middle
E130006D01Rik	1.85039e-07	3.53957e-06	AGE_9_112_Brain1_GEX28_A1	Old
Pfn1	1.74677e-07	3.54078e-06	AGE_4_17_Brain1_GEX22_A1	Young
Col6a4	1.51995e-07	3.54298e-06	AGE_8_73_Brain1_GEX27_A1	Middle
Casp8ap2	1.5913e-07	3.54346e-06	AGE_14_73_Brain1_GEX31_A1	Middle
Cep41	1.6878e-07	3.54383e-06	AGE_1_17_Brain1_GEX18_A1	Young
Gm20492	1.54078e-07	3.54394e-06	AGE_13_17_Brain1_GEX29_A1	Young
St6galnac3	1.59263e-07	3.54601e-06	AGE_14_73_Brain1_GEX31_A1	Middle
Ssc5d	1.54193e-07	3.54615e-06	AGE_13_17_Brain1_GEX29_A1	Young
Skap2	1.54256e-07	3.54715e-06	AGE_13_17_Brain1_GEX29_A1	Young
Ears2	1.66795e-07	3.54738e-06	AGE_5_73_Brain1_GEX23_A1	Middle
Tipin	1.85495e-07	3.54793e-06	AGE_9_112_Brain1_GEX28_A1	Old
Tbl1xr1	1.59377e-07	3.54814e-06	AGE_14_73_Brain1_GEX31_A1	Middle
Zfp292	1.52252e-07	3.54852e-06	AGE_8_73_Brain1_GEX27_A1	Middle
Cryzl1	1.8564e-07	3.55035e-06	AGE_9_112_Brain1_GEX28_A1	Old
Kl	1.59554e-07	3.55166e-06	AGE_14_73_Brain1_GEX31_A1	Middle
Eva1b	1.52456e-07	3.55283e-06	AGE_8_73_Brain1_GEX27_A1	Middle
Zfp853	1.54527e-07	3.55294e-06	AGE_13_17_Brain1_GEX29_A1	Young
March10	1.86016e-07	3.55719e-06	AGE_9_112_Brain1_GEX28_A1	Old
Cemip2	1.59949e-07	3.56003e-06	AGE_14_73_Brain1_GEX31_A1	Middle
Sharpin	1.70275e-07	3.56013e-06	AGE_15_112_Brain1_GEX32_A1	Old
Smchd1	1.46049e-07	3.56106e-06	AGE_2_73_Brain1_GEX19_A1	Middle
Ttc7	1.86253e-07	3.56137e-06	AGE_9_112_Brain1_GEX28_A1	Old
Strip1	1.60057e-07	3.56201e-06	AGE_14_73_Brain1_GEX31_A1	Middle
Trip11	1.67517e-07	3.56234e-06	AGE_5_73_Brain1_GEX23_A1	Middle
Gm16099	1.7046e-07	3.56362e-06	AGE_15_112_Brain1_GEX32_A1	Old
Mzt2	1.86406e-07	3.56394e-06	AGE_9_112_Brain1_GEX28_A1	Old
1810020O05Rik	1.74377e-07	3.56395e-06	AGE_6_112_Brain1_GEX24_A1	Old
Zfp873	1.75911e-07	3.56541e-06	AGE_4_17_Brain1_GEX22_A1	Young
4430402I18Rik	1.53133e-07	3.56816e-06	AGE_8_73_Brain1_GEX27_A1	Middle
Etaa1	1.7464e-07	3.56892e-06	AGE_6_112_Brain1_GEX24_A1	Old
Aldh3b1	1.55361e-07	3.57124e-06	AGE_13_17_Brain1_GEX29_A1	Young
Diras1	1.55361e-07	3.57124e-06	AGE_13_17_Brain1_GEX29_A1	Young
Dhx32	1.7627e-07	3.57229e-06	AGE_4_17_Brain1_GEX22_A1	Young
Elfn2	6.30997e-08	3.57258e-06	AGE_7_17_Brain1_GEX25_A1	Young
Mast2	1.76356e-07	3.57364e-06	AGE_4_17_Brain1_GEX22_A1	Young
Slc25a15	1.74918e-07	3.57422e-06	AGE_6_112_Brain1_GEX24_A1	Old
Atp5g1	1.55593e-07	3.57612e-06	AGE_13_17_Brain1_GEX29_A1	Young
Iqck	1.68187e-07	3.57618e-06	AGE_5_73_Brain1_GEX23_A1	Middle
Metap1d	1.60735e-07	3.57668e-06	AGE_14_73_Brain1_GEX31_A1	Middle
Ciapin1	1.53536e-07	3.5771e-06	AGE_8_73_Brain1_GEX27_A1	Middle
Tpmt	1.53563e-07	3.57728e-06	AGE_8_73_Brain1_GEX27_A1	Middle
Nfkbil1	1.76633e-07	3.57886e-06	AGE_4_17_Brain1_GEX22_A1	Young
Tex2	1.46848e-07	3.58006e-06	AGE_2_73_Brain1_GEX19_A1	Middle
B930059L03Rik	1.5586e-07	3.5818e-06	AGE_13_17_Brain1_GEX29_A1	Young
Nde1	1.53779e-07	3.58186e-06	AGE_8_73_Brain1_GEX27_A1	Middle
Dusp11	1.46982e-07	3.58284e-06	AGE_2_73_Brain1_GEX19_A1	Middle
Cep63	1.55961e-07	3.58325e-06	AGE_13_17_Brain1_GEX29_A1	Young
Klf13	1.55943e-07	3.58325e-06	AGE_13_17_Brain1_GEX29_A1	Young
Corin	1.61054e-07	3.58336e-06	AGE_14_73_Brain1_GEX31_A1	Middle
1700028J19Rik	1.68677e-07	3.58619e-06	AGE_5_73_Brain1_GEX23_A1	Middle
Fam114a2	1.68725e-07	3.58679e-06	AGE_5_73_Brain1_GEX23_A1	Middle
M6pr	1.47199e-07	3.58764e-06	AGE_2_73_Brain1_GEX19_A1	Middle
Ccdc61	1.77264e-07	3.59125e-06	AGE_4_17_Brain1_GEX22_A1	Young
Alkbh7	1.56403e-07	3.59294e-06	AGE_13_17_Brain1_GEX29_A1	Young
5330413P13Rik	1.77379e-07	3.59319e-06	AGE_4_17_Brain1_GEX22_A1	Young
Fut9	1.69246e-07	3.59746e-06	AGE_5_73_Brain1_GEX23_A1	Middle
Mrps11	1.54469e-07	3.59746e-06	AGE_8_73_Brain1_GEX27_A1	Middle
Catsper2	1.56631e-07	3.59774e-06	AGE_13_17_Brain1_GEX29_A1	Young
Map7	1.47669e-07	3.59863e-06	AGE_2_73_Brain1_GEX19_A1	Middle
Ppp1r12c	1.7216e-07	3.59876e-06	AGE_15_112_Brain1_GEX32_A1	Old
Gm11273	1.88263e-07	3.59907e-06	AGE_9_112_Brain1_GEX28_A1	Old
Tmem201	1.54665e-07	3.60158e-06	AGE_8_73_Brain1_GEX27_A1	Middle
Wdr12	1.56875e-07	3.60288e-06	AGE_13_17_Brain1_GEX29_A1	Young
Gadd45g	6.36756e-08	3.60408e-06	AGE_7_17_Brain1_GEX25_A1	Young
Clptm1	1.77993e-07	3.60523e-06	AGE_4_17_Brain1_GEX22_A1	Young
Ern1	1.54863e-07	3.60573e-06	AGE_8_73_Brain1_GEX27_A1	Middle
Ascc1	1.48065e-07	3.60779e-06	AGE_2_73_Brain1_GEX19_A1	Middle
P4htm	1.88751e-07	3.60805e-06	AGE_9_112_Brain1_GEX28_A1	Old
Prrg2	1.78268e-07	3.6104e-06	AGE_4_17_Brain1_GEX22_A1	Young
Msl3	1.72016e-07	3.61136e-06	AGE_1_17_Brain1_GEX18_A1	Young
Zdhhc6	1.76828e-07	3.61284e-06	AGE_6_112_Brain1_GEX24_A1	Old
Senp5	1.73031e-07	3.61659e-06	AGE_15_112_Brain1_GEX32_A1	Old
Pgs1	1.55366e-07	3.61699e-06	AGE_8_73_Brain1_GEX27_A1	Middle
Stx7	1.73099e-07	3.61762e-06	AGE_15_112_Brain1_GEX32_A1	Old
Dennd4c	1.70216e-07	3.61766e-06	AGE_5_73_Brain1_GEX23_A1	Middle
Obscn	1.78673e-07	3.61821e-06	AGE_4_17_Brain1_GEX22_A1	Young
Hpgd	1.57566e-07	3.6183e-06	AGE_13_17_Brain1_GEX29_A1	Young
Gcsh	1.62697e-07	3.61947e-06	AGE_14_73_Brain1_GEX31_A1	Middle
Nup153	1.72529e-07	3.6217e-06	AGE_1_17_Brain1_GEX18_A1	Young
Nedd9	1.5775e-07	3.62209e-06	AGE_13_17_Brain1_GEX29_A1	Young
Kbtbd2	1.73381e-07	3.62313e-06	AGE_15_112_Brain1_GEX32_A1	Old
Bdh1	1.73402e-07	3.62317e-06	AGE_15_112_Brain1_GEX32_A1	Old
Plagl2	1.7736e-07	3.62329e-06	AGE_6_112_Brain1_GEX24_A1	Old
Invs	1.77421e-07	3.62415e-06	AGE_6_112_Brain1_GEX24_A1	Old
Atg101	1.63018e-07	3.62621e-06	AGE_14_73_Brain1_GEX31_A1	Middle
Ubr4	1.79177e-07	3.628e-06	AGE_4_17_Brain1_GEX22_A1	Young
Cpsf7	1.5808e-07	3.62922e-06	AGE_13_17_Brain1_GEX29_A1	Young
Klhl32	1.55938e-07	3.62985e-06	AGE_8_73_Brain1_GEX27_A1	Middle
Uckl1	1.7375e-07	3.63006e-06	AGE_15_112_Brain1_GEX32_A1	Old
Zranb3	1.73796e-07	3.63062e-06	AGE_15_112_Brain1_GEX32_A1	Old
Uhmk1	1.7788e-07	3.63311e-06	AGE_6_112_Brain1_GEX24_A1	Old
Pik3cd	1.73936e-07	3.63315e-06	AGE_15_112_Brain1_GEX32_A1	Old
Phkg1	1.58274e-07	3.63322e-06	AGE_13_17_Brain1_GEX29_A1	Young
Cybc1	1.77931e-07	3.63372e-06	AGE_6_112_Brain1_GEX24_A1	Old
Myd88	1.77949e-07	3.63372e-06	AGE_6_112_Brain1_GEX24_A1	Old
Fuca1	1.73122e-07	3.63373e-06	AGE_1_17_Brain1_GEX18_A1	Young
Tnxb	1.732e-07	3.63495e-06	AGE_1_17_Brain1_GEX18_A1	Young
Klhl21	1.58397e-07	3.63514e-06	AGE_13_17_Brain1_GEX29_A1	Young
Ly6g6d	1.58378e-07	3.63514e-06	AGE_13_17_Brain1_GEX29_A1	Young
Nxn	1.73233e-07	3.63522e-06	AGE_1_17_Brain1_GEX18_A1	Young
Cct4	1.49233e-07	3.63574e-06	AGE_2_73_Brain1_GEX19_A1	Middle
Cxcl12	1.71096e-07	3.63595e-06	AGE_5_73_Brain1_GEX23_A1	Middle
4930402H24Rik	1.6348e-07	3.63604e-06	AGE_14_73_Brain1_GEX31_A1	Middle
Cnot10	1.79602e-07	3.6362e-06	AGE_4_17_Brain1_GEX22_A1	Young
Stard10	1.56242e-07	3.63647e-06	AGE_8_73_Brain1_GEX27_A1	Middle
Rab28	1.56308e-07	3.63756e-06	AGE_8_73_Brain1_GEX27_A1	Middle
Klhl28	1.7419e-07	3.63807e-06	AGE_15_112_Brain1_GEX32_A1	Old
4930579K19Rik	1.73456e-07	3.63949e-06	AGE_1_17_Brain1_GEX18_A1	Young
Kcnk1	1.49448e-07	3.64049e-06	AGE_2_73_Brain1_GEX19_A1	Middle
Stk35	1.79842e-07	3.64066e-06	AGE_4_17_Brain1_GEX22_A1	Young
Tpm3-rs7	1.49537e-07	3.64215e-06	AGE_2_73_Brain1_GEX19_A1	Middle
Plekhj1	1.73638e-07	3.64288e-06	AGE_1_17_Brain1_GEX18_A1	Young
Tubgcp2	1.63834e-07	3.64348e-06	AGE_14_73_Brain1_GEX31_A1	Middle
Rufy2	1.80016e-07	3.64379e-06	AGE_4_17_Brain1_GEX22_A1	Young
Msi2	1.7449e-07	3.64394e-06	AGE_15_112_Brain1_GEX32_A1	Old
Csnk1g2	1.58917e-07	3.64663e-06	AGE_13_17_Brain1_GEX29_A1	Young
Slc46a1	1.59043e-07	3.64906e-06	AGE_13_17_Brain1_GEX29_A1	Young
Wdr31	1.4998e-07	3.65246e-06	AGE_2_73_Brain1_GEX19_A1	Middle
Dusp8	6.45544e-08	3.6527e-06	AGE_7_17_Brain1_GEX25_A1	Young
Lgr5	1.7198e-07	3.65433e-06	AGE_5_73_Brain1_GEX23_A1	Middle
1810026B05Rik	1.72072e-07	3.65586e-06	AGE_5_73_Brain1_GEX23_A1	Middle
Dis3l	1.72119e-07	3.65643e-06	AGE_5_73_Brain1_GEX23_A1	Middle
Limch1	1.79128e-07	3.65739e-06	AGE_6_112_Brain1_GEX24_A1	Old
Hmg20a	1.74364e-07	3.65768e-06	AGE_1_17_Brain1_GEX18_A1	Young
Tsfm	1.57294e-07	3.66002e-06	AGE_8_73_Brain1_GEX27_A1	Middle
Glrx3	1.7233e-07	3.6605e-06	AGE_5_73_Brain1_GEX23_A1	Middle
Per1	6.47408e-08	3.66213e-06	AGE_7_17_Brain1_GEX25_A1	Young
Lpcat2	1.91616e-07	3.66246e-06	AGE_9_112_Brain1_GEX28_A1	Old
Pigyl	1.80964e-07	3.66257e-06	AGE_4_17_Brain1_GEX22_A1	Young
Rab4a	1.79465e-07	3.66387e-06	AGE_6_112_Brain1_GEX24_A1	Old
Fbxo16	6.48314e-08	3.66613e-06	AGE_7_17_Brain1_GEX25_A1	Young
Traf2	1.7484e-07	3.66725e-06	AGE_1_17_Brain1_GEX18_A1	Young
Impg2	1.74863e-07	3.66731e-06	AGE_1_17_Brain1_GEX18_A1	Young
Zbtb22	1.7268e-07	3.66752e-06	AGE_5_73_Brain1_GEX23_A1	Middle
Nup155	1.74902e-07	3.6677e-06	AGE_1_17_Brain1_GEX18_A1	Young
Ttll9	1.81246e-07	3.66788e-06	AGE_4_17_Brain1_GEX22_A1	Young
Gmpr	1.72722e-07	3.66799e-06	AGE_5_73_Brain1_GEX23_A1	Middle
Gm29543	1.75064e-07	3.67067e-06	AGE_1_17_Brain1_GEX18_A1	Young
Ext2	1.57792e-07	3.67116e-06	AGE_8_73_Brain1_GEX27_A1	Middle
Aif1l	1.79852e-07	3.67135e-06	AGE_6_112_Brain1_GEX24_A1	Old
Anapc16	1.81458e-07	3.67177e-06	AGE_4_17_Brain1_GEX22_A1	Young
Csk	1.80047e-07	3.67493e-06	AGE_6_112_Brain1_GEX24_A1	Old
Sult1a1	1.65355e-07	3.67688e-06	AGE_14_73_Brain1_GEX31_A1	Middle
Mief1	1.92398e-07	3.67703e-06	AGE_9_112_Brain1_GEX28_A1	Old
9330159F19Rik	1.73173e-07	3.67714e-06	AGE_5_73_Brain1_GEX23_A1	Middle
Mapk1ip1	1.75396e-07	3.67722e-06	AGE_1_17_Brain1_GEX18_A1	Young
Fam110b	6.50644e-08	3.67818e-06	AGE_7_17_Brain1_GEX25_A1	Young
Rras2	1.60342e-07	3.67841e-06	AGE_13_17_Brain1_GEX29_A1	Young
Chst12	1.60457e-07	3.68058e-06	AGE_13_17_Brain1_GEX29_A1	Young
Poglut3	1.81916e-07	3.68063e-06	AGE_4_17_Brain1_GEX22_A1	Young
Znrf3	1.65559e-07	3.68098e-06	AGE_14_73_Brain1_GEX31_A1	Middle
Ccdc166	6.51342e-08	3.681e-06	AGE_7_17_Brain1_GEX25_A1	Young
Eloc	1.51187e-07	3.68135e-06	AGE_2_73_Brain1_GEX19_A1	Middle
Pon2	1.73517e-07	3.68403e-06	AGE_5_73_Brain1_GEX23_A1	Middle
Rpusd3	1.60671e-07	3.68505e-06	AGE_13_17_Brain1_GEX29_A1	Young
Ap3m2	6.52282e-08	3.68519e-06	AGE_7_17_Brain1_GEX25_A1	Young
Rbm18	1.60704e-07	3.68533e-06	AGE_13_17_Brain1_GEX29_A1	Young
Map3k7	1.51373e-07	3.68537e-06	AGE_2_73_Brain1_GEX19_A1	Middle
Ccbe1	1.5846e-07	3.68623e-06	AGE_8_73_Brain1_GEX27_A1	Middle
Ank1	1.65943e-07	3.68866e-06	AGE_14_73_Brain1_GEX31_A1	Middle
Rarg	1.65933e-07	3.68866e-06	AGE_14_73_Brain1_GEX31_A1	Middle
Tbc1d8	1.60889e-07	3.68913e-06	AGE_13_17_Brain1_GEX29_A1	Young
Smg9	1.80793e-07	3.68973e-06	AGE_6_112_Brain1_GEX24_A1	Old
Emx2os	1.73808e-07	3.68977e-06	AGE_5_73_Brain1_GEX23_A1	Middle
Aftph	1.76032e-07	3.68997e-06	AGE_1_17_Brain1_GEX18_A1	Young
Zfp961	1.76045e-07	3.68997e-06	AGE_1_17_Brain1_GEX18_A1	Young
Aldh7a1	1.66039e-07	3.69036e-06	AGE_14_73_Brain1_GEX31_A1	Middle
Lsm4	1.76226e-07	3.69334e-06	AGE_1_17_Brain1_GEX18_A1	Young
Krcc1	1.74141e-07	3.69601e-06	AGE_5_73_Brain1_GEX23_A1	Middle
Nbn	1.7414e-07	3.69601e-06	AGE_5_73_Brain1_GEX23_A1	Middle
Kcnq4	1.8273e-07	3.69669e-06	AGE_4_17_Brain1_GEX22_A1	Young
Pafah2	6.54657e-08	3.69748e-06	AGE_7_17_Brain1_GEX25_A1	Young
Ddx24	1.76476e-07	3.69815e-06	AGE_1_17_Brain1_GEX18_A1	Young
Ddi2	1.81234e-07	3.69832e-06	AGE_6_112_Brain1_GEX24_A1	Old
M5C1000I18Rik	1.59014e-07	3.69867e-06	AGE_8_73_Brain1_GEX27_A1	Middle
Swt1	1.81281e-07	3.69887e-06	AGE_6_112_Brain1_GEX24_A1	Old
Bcam	1.81352e-07	3.6999e-06	AGE_6_112_Brain1_GEX24_A1	Old
Otulin	1.82936e-07	3.70044e-06	AGE_4_17_Brain1_GEX22_A1	Young
Plxnb1	6.55395e-08	3.70052e-06	AGE_7_17_Brain1_GEX25_A1	Young
Nfyc	1.59202e-07	3.70257e-06	AGE_8_73_Brain1_GEX27_A1	Middle
Snx12	1.83131e-07	3.70397e-06	AGE_4_17_Brain1_GEX22_A1	Young
Klhl25	1.76809e-07	3.70469e-06	AGE_1_17_Brain1_GEX18_A1	Young
Vwa3b	1.8163e-07	3.70517e-06	AGE_6_112_Brain1_GEX24_A1	Old
Ttc7	1.76892e-07	3.70601e-06	AGE_1_17_Brain1_GEX18_A1	Young
Ccdc127	1.77504e-07	3.7065e-06	AGE_15_112_Brain1_GEX32_A1	Old
Mid1	1.66887e-07	3.70876e-06	AGE_14_73_Brain1_GEX31_A1	Middle
Nr5a2	1.77066e-07	3.70923e-06	AGE_1_17_Brain1_GEX18_A1	Young
Fam186b	1.77131e-07	3.71016e-06	AGE_1_17_Brain1_GEX18_A1	Young
Pinx1	1.9418e-07	3.71072e-06	AGE_9_112_Brain1_GEX28_A1	Old
Alms1	1.81925e-07	3.71077e-06	AGE_6_112_Brain1_GEX24_A1	Old
Mrps11	1.52448e-07	3.71105e-06	AGE_2_73_Brain1_GEX19_A1	Middle
Lrfn5	1.67071e-07	3.71242e-06	AGE_14_73_Brain1_GEX31_A1	Middle
Megf8	6.57899e-08	3.71352e-06	AGE_7_17_Brain1_GEX25_A1	Young
Pan3	1.67337e-07	3.71789e-06	AGE_14_73_Brain1_GEX31_A1	Middle
Ddx54	1.94618e-07	3.71871e-06	AGE_9_112_Brain1_GEX28_A1	Old
Heca	1.62206e-07	3.71886e-06	AGE_13_17_Brain1_GEX29_A1	Young
Gsdme	1.62242e-07	3.71922e-06	AGE_13_17_Brain1_GEX29_A1	Young
Tbrg1	1.59992e-07	3.72046e-06	AGE_8_73_Brain1_GEX27_A1	Middle
Pef1	1.6748e-07	3.72063e-06	AGE_14_73_Brain1_GEX31_A1	Middle
Leng8	1.78255e-07	3.72177e-06	AGE_15_112_Brain1_GEX32_A1	Old
Chrna10	1.82498e-07	3.72205e-06	AGE_6_112_Brain1_GEX24_A1	Old
Creb3l1	1.75489e-07	3.72419e-06	AGE_5_73_Brain1_GEX23_A1	Middle
Gm5617	1.62479e-07	3.72419e-06	AGE_13_17_Brain1_GEX29_A1	Young
Rnf41	1.62519e-07	3.72464e-06	AGE_13_17_Brain1_GEX29_A1	Young
Nup188	1.67708e-07	3.72525e-06	AGE_14_73_Brain1_GEX31_A1	Middle
Jrk	1.67759e-07	3.72551e-06	AGE_14_73_Brain1_GEX31_A1	Middle
Sdf2l1	1.67745e-07	3.72551e-06	AGE_14_73_Brain1_GEX31_A1	Middle
Zfp407	1.53119e-07	3.72689e-06	AGE_2_73_Brain1_GEX19_A1	Middle
Gm6569	1.78519e-07	3.72689e-06	AGE_15_112_Brain1_GEX32_A1	Old
Nfkb1	1.60296e-07	3.72707e-06	AGE_8_73_Brain1_GEX27_A1	Middle
Il17rd	1.78016e-07	3.72826e-06	AGE_1_17_Brain1_GEX18_A1	Young
Cyp2u1	1.78721e-07	3.73071e-06	AGE_15_112_Brain1_GEX32_A1	Old
Bag3	6.61475e-08	3.73256e-06	AGE_7_17_Brain1_GEX25_A1	Young
Zranb3	1.60634e-07	3.73447e-06	AGE_8_73_Brain1_GEX27_A1	Middle
Zdhhc5	1.68202e-07	3.73492e-06	AGE_14_73_Brain1_GEX31_A1	Middle
Mir124a-1hg	6.62126e-08	3.7351e-06	AGE_7_17_Brain1_GEX25_A1	Young
Srgap2	1.83207e-07	3.73609e-06	AGE_6_112_Brain1_GEX24_A1	Old
Mrpl45	1.53544e-07	3.73672e-06	AGE_2_73_Brain1_GEX19_A1	Middle
Rnf123	1.53606e-07	3.73773e-06	AGE_2_73_Brain1_GEX19_A1	Middle
Gm45902	1.84842e-07	3.73785e-06	AGE_4_17_Brain1_GEX22_A1	Young
Igsf10	1.84867e-07	3.73785e-06	AGE_4_17_Brain1_GEX22_A1	Young
Sdf2l1	1.8486e-07	3.73785e-06	AGE_4_17_Brain1_GEX22_A1	Young
Adnp	1.79083e-07	3.73787e-06	AGE_15_112_Brain1_GEX32_A1	Old
Slc16a9	1.79149e-07	3.73883e-06	AGE_15_112_Brain1_GEX32_A1	Old
Sirt4	1.78554e-07	3.73911e-06	AGE_1_17_Brain1_GEX18_A1	Young
Nup133	1.7859e-07	3.73943e-06	AGE_1_17_Brain1_GEX18_A1	Young
Dcaf12	1.76413e-07	3.74337e-06	AGE_5_73_Brain1_GEX23_A1	Middle
Prdm13	1.83648e-07	3.74467e-06	AGE_6_112_Brain1_GEX24_A1	Old
Cisd3	1.61176e-07	3.74658e-06	AGE_8_73_Brain1_GEX27_A1	Middle
1110002E22Rik	1.79573e-07	3.74728e-06	AGE_15_112_Brain1_GEX32_A1	Old
Prkx	1.83806e-07	3.74747e-06	AGE_6_112_Brain1_GEX24_A1	Old
Fdx1	1.85431e-07	3.74884e-06	AGE_4_17_Brain1_GEX22_A1	Young
Kat6a	1.68855e-07	3.74897e-06	AGE_14_73_Brain1_GEX31_A1	Middle
Mettl5	1.79132e-07	3.75034e-06	AGE_1_17_Brain1_GEX18_A1	Young
Kctd15	1.76817e-07	3.75152e-06	AGE_5_73_Brain1_GEX23_A1	Middle
Ubl4a	1.63789e-07	3.75329e-06	AGE_13_17_Brain1_GEX29_A1	Young
Maml2	1.80073e-07	3.75732e-06	AGE_15_112_Brain1_GEX32_A1	Old
Dis3	1.96768e-07	3.75942e-06	AGE_9_112_Brain1_GEX28_A1	Old
Osgepl1	1.84475e-07	3.76069e-06	AGE_6_112_Brain1_GEX24_A1	Old
Zfp775	1.79699e-07	3.76179e-06	AGE_1_17_Brain1_GEX18_A1	Young
Pik3ip1	1.86092e-07	3.76181e-06	AGE_4_17_Brain1_GEX22_A1	Young
Ebpl	1.54663e-07	3.76293e-06	AGE_2_73_Brain1_GEX19_A1	Middle
Lgals1	1.69532e-07	3.76356e-06	AGE_14_73_Brain1_GEX31_A1	Middle
Txndc17	6.67894e-08	3.76549e-06	AGE_7_17_Brain1_GEX25_A1	Young
Vps50	6.67921e-08	3.76549e-06	AGE_7_17_Brain1_GEX25_A1	Young
Bcdin3d	1.80527e-07	3.76602e-06	AGE_15_112_Brain1_GEX32_A1	Old
Cdk12	1.80529e-07	3.76602e-06	AGE_15_112_Brain1_GEX32_A1	Old
Vti1a	1.80687e-07	3.7689e-06	AGE_15_112_Brain1_GEX32_A1	Old
Vcpip1	1.62173e-07	3.76928e-06	AGE_8_73_Brain1_GEX27_A1	Middle
Bloc1s6	6.68903e-08	3.76987e-06	AGE_7_17_Brain1_GEX25_A1	Young
Slc13a3	1.77709e-07	3.77002e-06	AGE_5_73_Brain1_GEX23_A1	Middle
Trp53	1.55072e-07	3.77237e-06	AGE_2_73_Brain1_GEX19_A1	Middle
Cmtm3	1.80892e-07	3.77278e-06	AGE_15_112_Brain1_GEX32_A1	Old
Pggt1b	1.85275e-07	3.77658e-06	AGE_6_112_Brain1_GEX24_A1	Old
Inpp4b	1.70158e-07	3.77701e-06	AGE_14_73_Brain1_GEX31_A1	Middle
Lmbrd1	1.70191e-07	3.7773e-06	AGE_14_73_Brain1_GEX31_A1	Middle
Rnft1	1.62551e-07	3.7776e-06	AGE_8_73_Brain1_GEX27_A1	Middle
Rfxank	1.70271e-07	3.77864e-06	AGE_14_73_Brain1_GEX31_A1	Middle
Cbfa2t2	1.62623e-07	3.77879e-06	AGE_8_73_Brain1_GEX27_A1	Middle
Spire1	1.55451e-07	3.78076e-06	AGE_2_73_Brain1_GEX19_A1	Middle
Tasor2	1.55459e-07	3.78076e-06	AGE_2_73_Brain1_GEX19_A1	Middle
Gfpt2	1.70427e-07	3.78166e-06	AGE_14_73_Brain1_GEX31_A1	Middle
Rfx7	1.70483e-07	3.78245e-06	AGE_14_73_Brain1_GEX31_A1	Middle
Nuak2	1.87195e-07	3.78367e-06	AGE_4_17_Brain1_GEX22_A1	Young
Cep120	1.55613e-07	3.784e-06	AGE_2_73_Brain1_GEX19_A1	Middle
Cdh24	1.81579e-07	3.78671e-06	AGE_15_112_Brain1_GEX32_A1	Old
Rsbn1	1.81201e-07	3.79279e-06	AGE_1_17_Brain1_GEX18_A1	Young
Prkg2	1.86153e-07	3.79406e-06	AGE_6_112_Brain1_GEX24_A1	Old
Rxra	1.71047e-07	3.79452e-06	AGE_14_73_Brain1_GEX31_A1	Middle
Nudcd2	1.87785e-07	3.79519e-06	AGE_4_17_Brain1_GEX22_A1	Young
Nelfcd	1.87829e-07	3.79567e-06	AGE_4_17_Brain1_GEX22_A1	Young
Fbxo21	1.87867e-07	3.79602e-06	AGE_4_17_Brain1_GEX22_A1	Young
Nat8l	6.73749e-08	3.79603e-06	AGE_7_17_Brain1_GEX25_A1	Young
Mroh5	1.86302e-07	3.79666e-06	AGE_6_112_Brain1_GEX24_A1	Old
Fam219b	1.78992e-07	3.7968e-06	AGE_5_73_Brain1_GEX23_A1	Middle
Rxra	1.86364e-07	3.79752e-06	AGE_6_112_Brain1_GEX24_A1	Old
Tubb4b	1.82165e-07	3.79853e-06	AGE_15_112_Brain1_GEX32_A1	Old
Actr10	1.8221e-07	3.79904e-06	AGE_15_112_Brain1_GEX32_A1	Old
Rbpj	1.63534e-07	3.7995e-06	AGE_8_73_Brain1_GEX27_A1	Middle
Fkbp11	1.88097e-07	3.80024e-06	AGE_4_17_Brain1_GEX22_A1	Young
Mical1	1.86537e-07	3.80061e-06	AGE_6_112_Brain1_GEX24_A1	Old
Lnx2	1.714e-07	3.80191e-06	AGE_14_73_Brain1_GEX31_A1	Middle
Atp7b	1.81731e-07	3.80344e-06	AGE_1_17_Brain1_GEX18_A1	Young
Rab4b	1.88281e-07	3.80354e-06	AGE_4_17_Brain1_GEX22_A1	Young
Dcaf13	1.86799e-07	3.80553e-06	AGE_6_112_Brain1_GEX24_A1	Old
Eif1ax	1.63851e-07	3.80638e-06	AGE_8_73_Brain1_GEX27_A1	Middle
Slc22a4	1.88509e-07	3.80771e-06	AGE_4_17_Brain1_GEX22_A1	Young
Gm10076	1.99324e-07	3.80788e-06	AGE_9_112_Brain1_GEX28_A1	Old
Ost4	1.81992e-07	3.80847e-06	AGE_1_17_Brain1_GEX18_A1	Young
Ddx23	1.82691e-07	3.80866e-06	AGE_15_112_Brain1_GEX32_A1	Old
Spata1	1.63998e-07	3.80932e-06	AGE_8_73_Brain1_GEX27_A1	Middle
Cd3eap	1.56693e-07	3.80975e-06	AGE_2_73_Brain1_GEX19_A1	Middle
Cygb	6.76502e-08	3.81038e-06	AGE_7_17_Brain1_GEX25_A1	Young
Grsf1	1.82171e-07	3.81178e-06	AGE_1_17_Brain1_GEX18_A1	Young
Esf1	1.64135e-07	3.81202e-06	AGE_8_73_Brain1_GEX27_A1	Middle
Ghrh	1.88788e-07	3.81252e-06	AGE_4_17_Brain1_GEX22_A1	Young
Rsl1d1	1.88784e-07	3.81252e-06	AGE_4_17_Brain1_GEX22_A1	Young
Lhfpl1	1.66413e-07	3.81293e-06	AGE_13_17_Brain1_GEX29_A1	Young
Gfm1	1.87283e-07	3.81497e-06	AGE_6_112_Brain1_GEX24_A1	Old
Lztfl1	1.6432e-07	3.81583e-06	AGE_8_73_Brain1_GEX27_A1	Middle
Mdh2	1.56976e-07	3.8161e-06	AGE_2_73_Brain1_GEX19_A1	Middle
D10Wsu102e	1.57003e-07	3.81624e-06	AGE_2_73_Brain1_GEX19_A1	Middle
Rad51ap2	1.87378e-07	3.81647e-06	AGE_6_112_Brain1_GEX24_A1	Old
Hibadh	1.89094e-07	3.81828e-06	AGE_4_17_Brain1_GEX22_A1	Young
Otud6b	1.80026e-07	3.8183e-06	AGE_5_73_Brain1_GEX23_A1	Middle
Gm36447	1.66747e-07	3.81965e-06	AGE_13_17_Brain1_GEX29_A1	Young
Stim1	1.66728e-07	3.81965e-06	AGE_13_17_Brain1_GEX29_A1	Young
Ddx23	1.57213e-07	3.82082e-06	AGE_2_73_Brain1_GEX19_A1	Middle
Commd1	1.82666e-07	3.82169e-06	AGE_1_17_Brain1_GEX18_A1	Young
Coq7	1.83417e-07	3.8234e-06	AGE_15_112_Brain1_GEX32_A1	Old
Rbm15	1.57384e-07	3.82447e-06	AGE_2_73_Brain1_GEX19_A1	Middle
Eif4g3	1.64767e-07	3.82527e-06	AGE_8_73_Brain1_GEX27_A1	Middle
mt-Nd6	1.64768e-07	3.82527e-06	AGE_8_73_Brain1_GEX27_A1	Middle
Tpd52l2	1.5748e-07	3.82628e-06	AGE_2_73_Brain1_GEX19_A1	Middle
Slc4a3	1.72594e-07	3.82794e-06	AGE_14_73_Brain1_GEX31_A1	Middle
Map4k1	1.67132e-07	3.828e-06	AGE_13_17_Brain1_GEX29_A1	Young
2610318N02Rik	2.00418e-07	3.82839e-06	AGE_9_112_Brain1_GEX28_A1	Old
Bcar3	1.57602e-07	3.82872e-06	AGE_2_73_Brain1_GEX19_A1	Middle
Pdxk	1.67266e-07	3.83059e-06	AGE_13_17_Brain1_GEX29_A1	Young
Whrn	1.80668e-07	3.83148e-06	AGE_5_73_Brain1_GEX23_A1	Middle
Zfp617	1.57738e-07	3.83152e-06	AGE_2_73_Brain1_GEX19_A1	Middle
Plxnb2	1.72813e-07	3.83235e-06	AGE_14_73_Brain1_GEX31_A1	Middle
Dock6	1.89905e-07	3.83422e-06	AGE_4_17_Brain1_GEX22_A1	Young
Snhg16	1.80916e-07	3.83629e-06	AGE_5_73_Brain1_GEX23_A1	Middle
Mfsd8	2.00954e-07	3.83825e-06	AGE_9_112_Brain1_GEX28_A1	Old
Uvrag	1.81042e-07	3.83854e-06	AGE_5_73_Brain1_GEX23_A1	Middle
Socs2	1.81076e-07	3.8388e-06	AGE_5_73_Brain1_GEX23_A1	Middle
Alg12	1.83527e-07	3.83904e-06	AGE_1_17_Brain1_GEX18_A1	Young
Ndufb10	1.83537e-07	3.83904e-06	AGE_1_17_Brain1_GEX18_A1	Young
Zzz3	1.67672e-07	3.83942e-06	AGE_13_17_Brain1_GEX29_A1	Young
Nup133	1.58135e-07	3.84064e-06	AGE_2_73_Brain1_GEX19_A1	Middle
Gm4419	1.81278e-07	3.84265e-06	AGE_5_73_Brain1_GEX23_A1	Middle
Sgsh	1.83748e-07	3.843e-06	AGE_1_17_Brain1_GEX18_A1	Young
Brd4	1.65553e-07	3.84301e-06	AGE_8_73_Brain1_GEX27_A1	Middle
Gnptab	1.5826e-07	3.84316e-06	AGE_2_73_Brain1_GEX19_A1	Middle
Wnt9b	1.67876e-07	3.8436e-06	AGE_13_17_Brain1_GEX29_A1	Young
Eps15l1	1.84434e-07	3.84419e-06	AGE_15_112_Brain1_GEX32_A1	Old
Gm48508	1.90512e-07	3.8459e-06	AGE_4_17_Brain1_GEX22_A1	Young
Mpnd	1.90525e-07	3.8459e-06	AGE_4_17_Brain1_GEX22_A1	Young
Gm42829	6.83101e-08	3.84638e-06	AGE_7_17_Brain1_GEX25_A1	Young
Adra2b	1.83941e-07	3.8466e-06	AGE_1_17_Brain1_GEX18_A1	Young
Brd8	1.88894e-07	3.84693e-06	AGE_6_112_Brain1_GEX24_A1	Old
Tug1	1.58457e-07	3.84743e-06	AGE_2_73_Brain1_GEX19_A1	Middle
Sema4c	1.73545e-07	3.84813e-06	AGE_14_73_Brain1_GEX31_A1	Middle
Rasip1	1.89139e-07	3.85149e-06	AGE_6_112_Brain1_GEX24_A1	Old
Gla	1.84283e-07	3.8533e-06	AGE_1_17_Brain1_GEX18_A1	Young
Ubxn7	1.81822e-07	3.85375e-06	AGE_5_73_Brain1_GEX23_A1	Middle
Zfhx2os	1.81894e-07	3.85483e-06	AGE_5_73_Brain1_GEX23_A1	Middle
Zdhhc5	1.68391e-07	3.85493e-06	AGE_13_17_Brain1_GEX29_A1	Young
Ubl3	1.58795e-07	3.8551e-06	AGE_2_73_Brain1_GEX19_A1	Middle
Ep300	1.68425e-07	3.85522e-06	AGE_13_17_Brain1_GEX29_A1	Young
Micu3	1.84984e-07	3.85524e-06	AGE_15_112_Brain1_GEX32_A1	Old
Gm15663	1.85032e-07	3.85582e-06	AGE_15_112_Brain1_GEX32_A1	Old
Gm38413	1.91061e-07	3.85629e-06	AGE_4_17_Brain1_GEX22_A1	Young
Spin2c	6.85483e-08	3.85862e-06	AGE_7_17_Brain1_GEX25_A1	Young
Riok2	1.58963e-07	3.85867e-06	AGE_2_73_Brain1_GEX19_A1	Middle
Hmbs	1.84567e-07	3.85879e-06	AGE_1_17_Brain1_GEX18_A1	Young
Taz	1.68667e-07	3.86029e-06	AGE_13_17_Brain1_GEX29_A1	Young
Ccdc186	1.8527e-07	3.86037e-06	AGE_15_112_Brain1_GEX32_A1	Old
Naa15	2.02136e-07	3.86044e-06	AGE_9_112_Brain1_GEX28_A1	Old
Lyrm4	1.66359e-07	3.86124e-06	AGE_8_73_Brain1_GEX27_A1	Middle
Rab11fip3	1.84736e-07	3.86189e-06	AGE_1_17_Brain1_GEX18_A1	Young
Poldip3	1.89719e-07	3.86286e-06	AGE_6_112_Brain1_GEX24_A1	Old
A930004D18Rik	1.82315e-07	3.86331e-06	AGE_5_73_Brain1_GEX23_A1	Middle
Mprip	1.82388e-07	3.86442e-06	AGE_5_73_Brain1_GEX23_A1	Middle
Ttll5	1.8247e-07	3.86572e-06	AGE_5_73_Brain1_GEX23_A1	Middle
Mafa	1.9155e-07	3.86576e-06	AGE_4_17_Brain1_GEX22_A1	Young
Rbbp8	1.68929e-07	3.86579e-06	AGE_13_17_Brain1_GEX29_A1	Young
Dym	1.84959e-07	3.86611e-06	AGE_1_17_Brain1_GEX18_A1	Young
Ciao2a	1.89907e-07	3.86627e-06	AGE_6_112_Brain1_GEX24_A1	Old
Rabac1	1.9167e-07	3.86774e-06	AGE_4_17_Brain1_GEX22_A1	Young
A430018G15Rik	1.85727e-07	3.86948e-06	AGE_15_112_Brain1_GEX32_A1	Old
Flvcr1	1.59517e-07	3.8716e-06	AGE_2_73_Brain1_GEX19_A1	Middle
Smg1	1.66865e-07	3.87249e-06	AGE_8_73_Brain1_GEX27_A1	Middle
Nab1	1.82891e-07	3.87419e-06	AGE_5_73_Brain1_GEX23_A1	Middle
4930579K19Rik	1.74954e-07	3.87891e-06	AGE_14_73_Brain1_GEX31_A1	Middle
Cckar	1.92306e-07	3.88014e-06	AGE_4_17_Brain1_GEX22_A1	Young
Nop9	1.67237e-07	3.88064e-06	AGE_8_73_Brain1_GEX27_A1	Middle
Slk	2.03316e-07	3.88258e-06	AGE_9_112_Brain1_GEX28_A1	Old
March9	1.60048e-07	3.88395e-06	AGE_2_73_Brain1_GEX19_A1	Middle
Fam120b	1.75207e-07	3.88408e-06	AGE_14_73_Brain1_GEX31_A1	Middle
Gpx2	1.92528e-07	3.88421e-06	AGE_4_17_Brain1_GEX22_A1	Young
Ybx1	1.90812e-07	3.88427e-06	AGE_6_112_Brain1_GEX24_A1	Old
Tmem176b	1.67457e-07	3.88526e-06	AGE_8_73_Brain1_GEX27_A1	Middle
Sdk2	1.86594e-07	3.88713e-06	AGE_15_112_Brain1_GEX32_A1	Old
Gnptg	1.83528e-07	3.88723e-06	AGE_5_73_Brain1_GEX23_A1	Middle
Mblac1	1.60282e-07	3.88911e-06	AGE_2_73_Brain1_GEX19_A1	Middle
Grk3	1.86125e-07	3.89003e-06	AGE_1_17_Brain1_GEX18_A1	Young
Ccdc159	1.92896e-07	3.89078e-06	AGE_4_17_Brain1_GEX22_A1	Young
Xrcc2	1.92888e-07	3.89078e-06	AGE_4_17_Brain1_GEX22_A1	Young
Zeb1	1.92972e-07	3.89187e-06	AGE_4_17_Brain1_GEX22_A1	Young
Fubp1	1.75655e-07	3.89355e-06	AGE_14_73_Brain1_GEX31_A1	Middle
Chmp5	1.86316e-07	3.89358e-06	AGE_1_17_Brain1_GEX18_A1	Young
Zscan22	1.83851e-07	3.89363e-06	AGE_5_73_Brain1_GEX23_A1	Middle
Mast4	1.60513e-07	3.89417e-06	AGE_2_73_Brain1_GEX19_A1	Middle
Tle1	1.75881e-07	3.8981e-06	AGE_14_73_Brain1_GEX31_A1	Middle
Lgr4	1.70418e-07	3.89939e-06	AGE_13_17_Brain1_GEX29_A1	Young
Ercc4	1.91625e-07	3.90037e-06	AGE_6_112_Brain1_GEX24_A1	Old
Htra4	2.04363e-07	3.9022e-06	AGE_9_112_Brain1_GEX28_A1	Old
Smim19	1.93555e-07	3.90321e-06	AGE_4_17_Brain1_GEX22_A1	Young
Ckap4	1.87456e-07	3.90466e-06	AGE_15_112_Brain1_GEX32_A1	Old
Gstp1	1.61085e-07	3.90753e-06	AGE_2_73_Brain1_GEX19_A1	Middle
Nfkbib	1.92033e-07	3.90824e-06	AGE_6_112_Brain1_GEX24_A1	Old
Stk32b	1.68486e-07	3.90865e-06	AGE_8_73_Brain1_GEX27_A1	Middle
Tra2a	2.05097e-07	3.91582e-06	AGE_9_112_Brain1_GEX28_A1	Old
Gigyf1	1.61462e-07	3.91613e-06	AGE_2_73_Brain1_GEX19_A1	Middle
Bmpr2	1.9434e-07	3.9186e-06	AGE_4_17_Brain1_GEX22_A1	Young
Ing1	1.92603e-07	3.91941e-06	AGE_6_112_Brain1_GEX24_A1	Old
Psg16	1.94417e-07	3.91973e-06	AGE_4_17_Brain1_GEX22_A1	Young
Mcm10	1.92657e-07	3.92008e-06	AGE_6_112_Brain1_GEX24_A1	Old
Homer3	1.88224e-07	3.92024e-06	AGE_15_112_Brain1_GEX32_A1	Old
Synrg	1.87619e-07	3.92035e-06	AGE_1_17_Brain1_GEX18_A1	Young
Vps54	1.69028e-07	3.92073e-06	AGE_8_73_Brain1_GEX27_A1	Middle
Ephx1	6.96881e-08	3.92158e-06	AGE_7_17_Brain1_GEX25_A1	Young
Xrcc2	1.76972e-07	3.92181e-06	AGE_14_73_Brain1_GEX31_A1	Middle
Snrpf	1.87806e-07	3.92381e-06	AGE_1_17_Brain1_GEX18_A1	Young
Mdp1	1.69194e-07	3.92409e-06	AGE_8_73_Brain1_GEX27_A1	Middle
Nfil3	1.6186e-07	3.92527e-06	AGE_2_73_Brain1_GEX19_A1	Middle
Mfap3l	1.77189e-07	3.92617e-06	AGE_14_73_Brain1_GEX31_A1	Middle
Ptdss1	2.05711e-07	3.92715e-06	AGE_9_112_Brain1_GEX28_A1	Old
Urah	1.71658e-07	3.92727e-06	AGE_13_17_Brain1_GEX29_A1	Young
Gtf2h5	1.77499e-07	3.93211e-06	AGE_14_73_Brain1_GEX31_A1	Middle
Psma6	1.7749e-07	3.93211e-06	AGE_14_73_Brain1_GEX31_A1	Middle
Pafah1b1	1.62167e-07	3.93217e-06	AGE_2_73_Brain1_GEX19_A1	Middle
Zfp451	1.88302e-07	3.93373e-06	AGE_1_17_Brain1_GEX18_A1	Young
Sharpin	1.77823e-07	3.93883e-06	AGE_14_73_Brain1_GEX31_A1	Middle
Pcyt1b	1.86029e-07	3.93931e-06	AGE_5_73_Brain1_GEX23_A1	Middle
Aasdh	1.93682e-07	3.9405e-06	AGE_6_112_Brain1_GEX24_A1	Old
Casp7	2.06596e-07	3.94366e-06	AGE_9_112_Brain1_GEX28_A1	Old
Polr3k	7.01019e-08	3.94366e-06	AGE_7_17_Brain1_GEX25_A1	Young
Snx21	1.86304e-07	3.9447e-06	AGE_5_73_Brain1_GEX23_A1	Middle
Timm13	1.95705e-07	3.94526e-06	AGE_4_17_Brain1_GEX22_A1	Young
Ndst2	1.95756e-07	3.94587e-06	AGE_4_17_Brain1_GEX22_A1	Young
Dcp1a	1.86419e-07	3.94668e-06	AGE_5_73_Brain1_GEX23_A1	Middle
Trmt2b	1.8651e-07	3.94816e-06	AGE_5_73_Brain1_GEX23_A1	Middle
Capn15	1.86637e-07	3.9504e-06	AGE_5_73_Brain1_GEX23_A1	Middle
Supt3	1.72708e-07	3.95081e-06	AGE_13_17_Brain1_GEX29_A1	Young
Abca5	7.02831e-08	3.95266e-06	AGE_7_17_Brain1_GEX25_A1	Young
Gm3294	1.94509e-07	3.95688e-06	AGE_6_112_Brain1_GEX24_A1	Old
Vps39	2.0736e-07	3.95784e-06	AGE_9_112_Brain1_GEX28_A1	Old
Gm16201	1.87031e-07	3.95828e-06	AGE_5_73_Brain1_GEX23_A1	Middle
Ddx17	1.6328e-07	3.95864e-06	AGE_2_73_Brain1_GEX19_A1	Middle
Commd9	1.87128e-07	3.95988e-06	AGE_5_73_Brain1_GEX23_A1	Middle
Shisa2	1.94726e-07	3.96086e-06	AGE_6_112_Brain1_GEX24_A1	Old
Ptpdc1	1.87242e-07	3.96183e-06	AGE_5_73_Brain1_GEX23_A1	Middle
Arnt	1.90376e-07	3.96462e-06	AGE_15_112_Brain1_GEX32_A1	Old
A030001D20Rik	1.79091e-07	3.96645e-06	AGE_14_73_Brain1_GEX31_A1	Middle
Smarcb1	1.8991e-07	3.96686e-06	AGE_1_17_Brain1_GEX18_A1	Young
Grid2ip	1.79131e-07	3.96688e-06	AGE_14_73_Brain1_GEX31_A1	Middle
Cpsf6	1.90654e-07	3.96999e-06	AGE_15_112_Brain1_GEX32_A1	Old
Egfl7	1.95237e-07	3.97082e-06	AGE_6_112_Brain1_GEX24_A1	Old
Ankrd12	1.73685e-07	3.97266e-06	AGE_13_17_Brain1_GEX29_A1	Young
Stard9	1.79436e-07	3.97317e-06	AGE_14_73_Brain1_GEX31_A1	Middle
Ppp5c	1.71349e-07	3.97358e-06	AGE_8_73_Brain1_GEX27_A1	Middle
Cdk9	1.64066e-07	3.97717e-06	AGE_2_73_Brain1_GEX19_A1	Middle
Ppp2r1b	1.97347e-07	3.97749e-06	AGE_4_17_Brain1_GEX22_A1	Young
Prr12	1.95629e-07	3.97835e-06	AGE_6_112_Brain1_GEX24_A1	Old
Fn1	1.716e-07	3.97882e-06	AGE_8_73_Brain1_GEX27_A1	Middle
Fopnl	1.71619e-07	3.97882e-06	AGE_8_73_Brain1_GEX27_A1	Middle
B930059L03Rik	1.91189e-07	3.98071e-06	AGE_15_112_Brain1_GEX32_A1	Old
Cenps	1.79848e-07	3.98181e-06	AGE_14_73_Brain1_GEX31_A1	Middle
Col24a1	1.71804e-07	3.98263e-06	AGE_8_73_Brain1_GEX27_A1	Middle
Zranb3	1.97628e-07	3.98273e-06	AGE_4_17_Brain1_GEX22_A1	Young
Fam110a	7.08561e-08	3.98367e-06	AGE_7_17_Brain1_GEX25_A1	Young
Tmem26	1.80083e-07	3.98656e-06	AGE_14_73_Brain1_GEX31_A1	Middle
Ttc22	1.74353e-07	3.98744e-06	AGE_13_17_Brain1_GEX29_A1	Young
Mrps23	1.91536e-07	3.9875e-06	AGE_15_112_Brain1_GEX32_A1	Old
Dhrs4	1.80228e-07	3.98929e-06	AGE_14_73_Brain1_GEX31_A1	Middle
Mrpl38	1.64595e-07	3.98944e-06	AGE_2_73_Brain1_GEX19_A1	Middle
6430571L13Rik	1.88629e-07	3.99074e-06	AGE_5_73_Brain1_GEX23_A1	Middle
Spsb3	1.88655e-07	3.99083e-06	AGE_5_73_Brain1_GEX23_A1	Middle
Tmx2	1.91167e-07	3.99267e-06	AGE_1_17_Brain1_GEX18_A1	Young
Slc25a25	7.10524e-08	3.99349e-06	AGE_7_17_Brain1_GEX25_A1	Young
Ctnna1	1.96473e-07	3.99507e-06	AGE_6_112_Brain1_GEX24_A1	Old
Aifm1	1.80609e-07	3.99726e-06	AGE_14_73_Brain1_GEX31_A1	Middle
Cstf1	1.9203e-07	3.99737e-06	AGE_15_112_Brain1_GEX32_A1	Old
BC031181	2.09484e-07	3.99798e-06	AGE_9_112_Brain1_GEX28_A1	Old
AU022252	1.96648e-07	3.99818e-06	AGE_6_112_Brain1_GEX24_A1	Old
Fzd8	1.92125e-07	3.99891e-06	AGE_15_112_Brain1_GEX32_A1	Old
A330102I10Rik	1.80715e-07	3.99914e-06	AGE_14_73_Brain1_GEX31_A1	Middle
Cd1d1	1.98595e-07	4.00176e-06	AGE_4_17_Brain1_GEX22_A1	Young
Npl	1.75039e-07	4.00266e-06	AGE_13_17_Brain1_GEX29_A1	Young
Gamt	1.72692e-07	4.0027e-06	AGE_8_73_Brain1_GEX27_A1	Middle
Alms1	1.75075e-07	4.00298e-06	AGE_13_17_Brain1_GEX29_A1	Young
Trim24	1.80911e-07	4.00299e-06	AGE_14_73_Brain1_GEX31_A1	Middle
1110017D15Rik	1.72747e-07	4.00347e-06	AGE_8_73_Brain1_GEX27_A1	Middle
4930447N08Rik	1.89346e-07	4.005e-06	AGE_5_73_Brain1_GEX23_A1	Middle
Kctd10	1.72884e-07	4.00615e-06	AGE_8_73_Brain1_GEX27_A1	Middle
Rb1	1.75292e-07	4.00743e-06	AGE_13_17_Brain1_GEX29_A1	Young
Thap4	1.6544e-07	4.00937e-06	AGE_2_73_Brain1_GEX19_A1	Middle
Mfsd3	1.97408e-07	4.01318e-06	AGE_6_112_Brain1_GEX24_A1	Old
Mlycd	1.99252e-07	4.01456e-06	AGE_4_17_Brain1_GEX22_A1	Young
Klhl24	1.89867e-07	4.01555e-06	AGE_5_73_Brain1_GEX23_A1	Middle
Ccdc71	1.97703e-07	4.01873e-06	AGE_6_112_Brain1_GEX24_A1	Old
Ccar1	1.75823e-07	4.01908e-06	AGE_13_17_Brain1_GEX29_A1	Young
Gpatch2l	1.97759e-07	4.01943e-06	AGE_6_112_Brain1_GEX24_A1	Old
Mlst8	1.90175e-07	4.02161e-06	AGE_5_73_Brain1_GEX23_A1	Middle
Mapk8ip3	1.90218e-07	4.02206e-06	AGE_5_73_Brain1_GEX23_A1	Middle
D830030K20Rik	1.90319e-07	4.02374e-06	AGE_5_73_Brain1_GEX23_A1	Middle
Map1a	1.73672e-07	4.02392e-06	AGE_8_73_Brain1_GEX27_A1	Middle
Spag5	1.99741e-07	4.02398e-06	AGE_4_17_Brain1_GEX22_A1	Young
Edem3	1.73708e-07	4.02424e-06	AGE_8_73_Brain1_GEX27_A1	Middle
Prpf4	1.98036e-07	4.02462e-06	AGE_6_112_Brain1_GEX24_A1	Old
Sf3b3	1.73837e-07	4.02671e-06	AGE_8_73_Brain1_GEX27_A1	Middle
1700087I21Rik	1.99929e-07	4.02733e-06	AGE_4_17_Brain1_GEX22_A1	Young
Surf4	1.92987e-07	4.03021e-06	AGE_1_17_Brain1_GEX18_A1	Young
Jak2	2.11203e-07	4.03038e-06	AGE_9_112_Brain1_GEX28_A1	Old
Mtdh	1.90658e-07	4.03044e-06	AGE_5_73_Brain1_GEX23_A1	Middle
Chmp2b	1.8226e-07	4.03238e-06	AGE_14_73_Brain1_GEX31_A1	Middle
Dok3	1.93157e-07	4.03329e-06	AGE_1_17_Brain1_GEX18_A1	Young
Zfp398	1.93242e-07	4.03461e-06	AGE_1_17_Brain1_GEX18_A1	Young
A430005L14Rik	1.9088e-07	4.03468e-06	AGE_5_73_Brain1_GEX23_A1	Middle
Nolc1	1.93925e-07	4.03595e-06	AGE_15_112_Brain1_GEX32_A1	Old
Zfp58	1.82471e-07	4.03658e-06	AGE_14_73_Brain1_GEX31_A1	Middle
Tbkbp1	1.74337e-07	4.0378e-06	AGE_8_73_Brain1_GEX27_A1	Middle
Gjb2	1.74382e-07	4.03833e-06	AGE_8_73_Brain1_GEX27_A1	Middle
Ankrd10	1.98818e-07	4.04005e-06	AGE_6_112_Brain1_GEX24_A1	Old
Vps51	1.91193e-07	4.04084e-06	AGE_5_73_Brain1_GEX23_A1	Middle
Ccdc153	1.91483e-07	4.0465e-06	AGE_5_73_Brain1_GEX23_A1	Middle
Slc25a28	1.74762e-07	4.04662e-06	AGE_8_73_Brain1_GEX27_A1	Middle
Daglb	1.77143e-07	4.04875e-06	AGE_13_17_Brain1_GEX29_A1	Young
A2m	1.93944e-07	4.0488e-06	AGE_1_17_Brain1_GEX18_A1	Young
Mdfic	1.74895e-07	4.04919e-06	AGE_8_73_Brain1_GEX27_A1	Middle
Hspa1a	1.77236e-07	4.05038e-06	AGE_13_17_Brain1_GEX29_A1	Young
Gmps	7.20985e-08	4.05105e-06	AGE_7_17_Brain1_GEX25_A1	Young
Guk1	1.83179e-07	4.05175e-06	AGE_14_73_Brain1_GEX31_A1	Middle
Ergic2	1.91773e-07	4.05217e-06	AGE_5_73_Brain1_GEX23_A1	Middle
Pomt1	1.94759e-07	4.05287e-06	AGE_15_112_Brain1_GEX32_A1	Old
9830166K06Rik	2.12603e-07	4.0567e-06	AGE_9_112_Brain1_GEX28_A1	Old
Aaas	1.83486e-07	4.05807e-06	AGE_14_73_Brain1_GEX31_A1	Middle
Atp8b2	1.94475e-07	4.05941e-06	AGE_1_17_Brain1_GEX18_A1	Young
Zc3h15	1.92151e-07	4.0597e-06	AGE_5_73_Brain1_GEX23_A1	Middle
B3galt1	1.95299e-07	4.06368e-06	AGE_15_112_Brain1_GEX32_A1	Old
Cdc42se1	1.77851e-07	4.06392e-06	AGE_13_17_Brain1_GEX29_A1	Young
Rbis	1.77901e-07	4.06456e-06	AGE_13_17_Brain1_GEX29_A1	Young
Cx3cr1	1.67754e-07	4.06491e-06	AGE_2_73_Brain1_GEX19_A1	Middle
Srp72	2.01859e-07	4.06575e-06	AGE_4_17_Brain1_GEX22_A1	Young
Fitm2	1.67907e-07	4.06806e-06	AGE_2_73_Brain1_GEX19_A1	Middle
H2afy	2.00238e-07	4.06846e-06	AGE_6_112_Brain1_GEX24_A1	Old
Npm3	2.13298e-07	4.06956e-06	AGE_9_112_Brain1_GEX28_A1	Old
Cox8b	2.0035e-07	4.07028e-06	AGE_6_112_Brain1_GEX24_A1	Old
Gfpt1	2.02136e-07	4.07088e-06	AGE_4_17_Brain1_GEX22_A1	Young
Nkiras2	1.75921e-07	4.07244e-06	AGE_8_73_Brain1_GEX27_A1	Middle
Mapre2	1.68126e-07	4.07283e-06	AGE_2_73_Brain1_GEX19_A1	Middle
A230009B12Rik	2.02339e-07	4.07453e-06	AGE_4_17_Brain1_GEX22_A1	Young
Lrrc56	1.84256e-07	4.07462e-06	AGE_14_73_Brain1_GEX31_A1	Middle
Dscam	2.0254e-07	4.07813e-06	AGE_4_17_Brain1_GEX22_A1	Young
Gm15496	1.95399e-07	4.07823e-06	AGE_1_17_Brain1_GEX18_A1	Young
2810021J22Rik	1.84487e-07	4.07927e-06	AGE_14_73_Brain1_GEX31_A1	Middle
Gm13373	2.02668e-07	4.08026e-06	AGE_4_17_Brain1_GEX22_A1	Young
Grk5	1.7634e-07	4.08163e-06	AGE_8_73_Brain1_GEX27_A1	Middle
Etfrf1	1.95594e-07	4.08183e-06	AGE_1_17_Brain1_GEX18_A1	Young
Carnmt1	2.02858e-07	4.08363e-06	AGE_4_17_Brain1_GEX22_A1	Young
Ska2	1.68654e-07	4.08506e-06	AGE_2_73_Brain1_GEX19_A1	Middle
Lrfn3	7.27419e-08	4.08596e-06	AGE_7_17_Brain1_GEX25_A1	Young
Galnt9	7.28438e-08	4.09044e-06	AGE_7_17_Brain1_GEX25_A1	Young
Gm5678	1.85082e-07	4.09194e-06	AGE_14_73_Brain1_GEX31_A1	Middle
Ccdc191	2.14601e-07	4.094e-06	AGE_9_112_Brain1_GEX28_A1	Old
Tspo	2.1468e-07	4.09511e-06	AGE_9_112_Brain1_GEX28_A1	Old
Zfp143	1.69105e-07	4.09543e-06	AGE_2_73_Brain1_GEX19_A1	Middle
Acot8	1.96914e-07	4.09685e-06	AGE_15_112_Brain1_GEX32_A1	Old
Ero1l	7.30095e-08	4.09726e-06	AGE_7_17_Brain1_GEX25_A1	Young
Gm14488	7.29886e-08	4.09726e-06	AGE_7_17_Brain1_GEX25_A1	Young
Ramp2	1.79379e-07	4.09784e-06	AGE_13_17_Brain1_GEX29_A1	Young
Zdhhc9	2.03604e-07	4.0982e-06	AGE_4_17_Brain1_GEX22_A1	Young
Ttc27	1.6925e-07	4.0984e-06	AGE_2_73_Brain1_GEX19_A1	Middle
Sh3bp5l	1.69305e-07	4.09917e-06	AGE_2_73_Brain1_GEX19_A1	Middle
Kbtbd8	1.97134e-07	4.10097e-06	AGE_15_112_Brain1_GEX32_A1	Old
Gpr146	1.69417e-07	4.10133e-06	AGE_2_73_Brain1_GEX19_A1	Middle
Unc45a	1.94191e-07	4.10234e-06	AGE_5_73_Brain1_GEX23_A1	Middle
Dnmt1	2.03846e-07	4.10262e-06	AGE_4_17_Brain1_GEX22_A1	Young
Zfr	7.31473e-08	4.10375e-06	AGE_7_17_Brain1_GEX25_A1	Young
Eda	1.97335e-07	4.10472e-06	AGE_15_112_Brain1_GEX32_A1	Old
Sec23ip	1.96765e-07	4.1058e-06	AGE_1_17_Brain1_GEX18_A1	Young
Senp2	7.32547e-08	4.10853e-06	AGE_7_17_Brain1_GEX25_A1	Young
Rell1	7.3315e-08	4.11066e-06	AGE_7_17_Brain1_GEX25_A1	Young
Gid4	1.80083e-07	4.11341e-06	AGE_13_17_Brain1_GEX29_A1	Young
Tgfbr3l	1.77878e-07	4.11671e-06	AGE_8_73_Brain1_GEX27_A1	Middle
Xylb	1.97933e-07	4.11672e-06	AGE_15_112_Brain1_GEX32_A1	Old
Lix1	7.34686e-08	4.11707e-06	AGE_7_17_Brain1_GEX25_A1	Young
Pdia6	7.34738e-08	4.11707e-06	AGE_7_17_Brain1_GEX25_A1	Young
Klhl29	1.95028e-07	4.11955e-06	AGE_5_73_Brain1_GEX23_A1	Middle
Ric8a	1.9508e-07	4.12017e-06	AGE_5_73_Brain1_GEX23_A1	Middle
Med7	1.70257e-07	4.12111e-06	AGE_2_73_Brain1_GEX19_A1	Middle
Mxd4	1.80467e-07	4.12166e-06	AGE_13_17_Brain1_GEX29_A1	Young
Hmgn5	1.70387e-07	4.12371e-06	AGE_2_73_Brain1_GEX19_A1	Middle
Sgk2	1.80616e-07	4.12455e-06	AGE_13_17_Brain1_GEX29_A1	Young
Hpdl	2.04997e-07	4.12533e-06	AGE_4_17_Brain1_GEX22_A1	Young
Tpd52l2	2.03096e-07	4.12561e-06	AGE_6_112_Brain1_GEX24_A1	Old
Dpagt1	1.97821e-07	4.12736e-06	AGE_1_17_Brain1_GEX18_A1	Young
Shld2	1.86786e-07	4.12913e-06	AGE_14_73_Brain1_GEX31_A1	Middle
Adam8	2.03407e-07	4.13147e-06	AGE_6_112_Brain1_GEX24_A1	Old
Tmem230	2.0346e-07	4.13163e-06	AGE_6_112_Brain1_GEX24_A1	Old
Top1	2.03453e-07	4.13163e-06	AGE_6_112_Brain1_GEX24_A1	Old
Arhgef6	1.80976e-07	4.13227e-06	AGE_13_17_Brain1_GEX29_A1	Young
Ccdc126	7.37736e-08	4.13261e-06	AGE_7_17_Brain1_GEX25_A1	Young
Myo18b	2.16679e-07	4.13282e-06	AGE_9_112_Brain1_GEX28_A1	Old
St3gal4	1.78601e-07	4.13293e-06	AGE_8_73_Brain1_GEX27_A1	Middle
Alkbh4	1.87011e-07	4.13363e-06	AGE_14_73_Brain1_GEX31_A1	Middle
Gm3510	2.16763e-07	4.134e-06	AGE_9_112_Brain1_GEX28_A1	Old
Gtf3c5	1.98825e-07	4.13484e-06	AGE_15_112_Brain1_GEX32_A1	Old
Pus3	2.16893e-07	4.13608e-06	AGE_9_112_Brain1_GEX28_A1	Old
Thap1	2.05761e-07	4.14026e-06	AGE_4_17_Brain1_GEX22_A1	Young
Upk1b	7.39386e-08	4.1406e-06	AGE_7_17_Brain1_GEX25_A1	Young
Tmem246	1.78961e-07	4.14074e-06	AGE_8_73_Brain1_GEX27_A1	Middle
Cd274	1.87356e-07	4.14077e-06	AGE_14_73_Brain1_GEX31_A1	Middle
Il6st	1.8756e-07	4.14478e-06	AGE_14_73_Brain1_GEX31_A1	Middle
Syvn1	2.17374e-07	4.14484e-06	AGE_9_112_Brain1_GEX28_A1	Old
Kdm3a	1.96306e-07	4.14559e-06	AGE_5_73_Brain1_GEX23_A1	Middle
Pla2g12a	2.17636e-07	4.14942e-06	AGE_9_112_Brain1_GEX28_A1	Old
Hspa12a	1.79379e-07	4.1499e-06	AGE_8_73_Brain1_GEX27_A1	Middle
Myef2	1.99573e-07	4.14993e-06	AGE_15_112_Brain1_GEX32_A1	Old
Rp9	1.81774e-07	4.14998e-06	AGE_13_17_Brain1_GEX29_A1	Young
Gabpa	1.79431e-07	4.15057e-06	AGE_8_73_Brain1_GEX27_A1	Middle
Nutf2-ps1	2.06342e-07	4.15149e-06	AGE_4_17_Brain1_GEX22_A1	Young
Cox7a2l	2.06462e-07	4.15345e-06	AGE_4_17_Brain1_GEX22_A1	Young
1110032A03Rik	2.04566e-07	4.15363e-06	AGE_6_112_Brain1_GEX24_A1	Old
Trank1	1.81972e-07	4.15399e-06	AGE_13_17_Brain1_GEX29_A1	Young
Hhipl1	2.0466e-07	4.15507e-06	AGE_6_112_Brain1_GEX24_A1	Old
Trappc10	1.71708e-07	4.15511e-06	AGE_2_73_Brain1_GEX19_A1	Middle
Prdm16os	1.88052e-07	4.15518e-06	AGE_14_73_Brain1_GEX31_A1	Middle
Men1	1.8821e-07	4.15819e-06	AGE_14_73_Brain1_GEX31_A1	Middle
Gm37020	1.79795e-07	4.15847e-06	AGE_8_73_Brain1_GEX27_A1	Middle
Ap3d1	2.0499e-07	4.16131e-06	AGE_6_112_Brain1_GEX24_A1	Old
Dbnl	1.97074e-07	4.16133e-06	AGE_5_73_Brain1_GEX23_A1	Middle
Mthfr	1.82367e-07	4.16248e-06	AGE_13_17_Brain1_GEX29_A1	Young
mt-Nd6	2.07074e-07	4.16532e-06	AGE_4_17_Brain1_GEX22_A1	Young
A330070K13Rik	2.0528e-07	4.16675e-06	AGE_6_112_Brain1_GEX24_A1	Old
Flt3l	2.05318e-07	4.16705e-06	AGE_6_112_Brain1_GEX24_A1	Old
Klhl33	1.80189e-07	4.16707e-06	AGE_8_73_Brain1_GEX27_A1	Middle
Pnldc1	1.97389e-07	4.16751e-06	AGE_5_73_Brain1_GEX23_A1	Middle
Edem2	2.18709e-07	4.16947e-06	AGE_9_112_Brain1_GEX28_A1	Old
Foxj2	2.07325e-07	4.1699e-06	AGE_4_17_Brain1_GEX22_A1	Young
Gm49741	2.00607e-07	4.171e-06	AGE_15_112_Brain1_GEX32_A1	Old
Usf2	2.07441e-07	4.17177e-06	AGE_4_17_Brain1_GEX22_A1	Young
D430036J16Rik	1.88876e-07	4.17241e-06	AGE_14_73_Brain1_GEX31_A1	Middle
Zbtb5	2.18948e-07	4.17361e-06	AGE_9_112_Brain1_GEX28_A1	Old
Adar	2.05722e-07	4.17479e-06	AGE_6_112_Brain1_GEX24_A1	Old
Slc29a3	1.89047e-07	4.17568e-06	AGE_14_73_Brain1_GEX31_A1	Middle
Cdca7l	1.97801e-07	4.17574e-06	AGE_5_73_Brain1_GEX23_A1	Middle
Yipf2	2.07669e-07	4.17591e-06	AGE_4_17_Brain1_GEX22_A1	Young
Mn1	1.80599e-07	4.17603e-06	AGE_8_73_Brain1_GEX27_A1	Middle
Kcnip1	1.82985e-07	4.17609e-06	AGE_13_17_Brain1_GEX29_A1	Young
Hnrnpm	2.05848e-07	4.17689e-06	AGE_6_112_Brain1_GEX24_A1	Old
Slc22a23	7.46456e-08	4.17893e-06	AGE_7_17_Brain1_GEX25_A1	Young
Smg5	1.89221e-07	4.17906e-06	AGE_14_73_Brain1_GEX31_A1	Middle
Ddb2	1.80792e-07	4.17996e-06	AGE_8_73_Brain1_GEX27_A1	Middle
Ppm1k	2.079e-07	4.18009e-06	AGE_4_17_Brain1_GEX22_A1	Young
Park7	2.0107e-07	4.18017e-06	AGE_15_112_Brain1_GEX32_A1	Old
Stard3	1.89316e-07	4.18066e-06	AGE_14_73_Brain1_GEX31_A1	Middle
Gm17354	1.89405e-07	4.18213e-06	AGE_14_73_Brain1_GEX31_A1	Middle
Rln1	2.01187e-07	4.18215e-06	AGE_15_112_Brain1_GEX32_A1	Old
Abraxas1	2.19432e-07	4.18242e-06	AGE_9_112_Brain1_GEX28_A1	Old
Trmt1	7.47366e-08	4.18275e-06	AGE_7_17_Brain1_GEX25_A1	Young
AW549877	2.06203e-07	4.18363e-06	AGE_6_112_Brain1_GEX24_A1	Old
Dpp8	1.83356e-07	4.18403e-06	AGE_13_17_Brain1_GEX29_A1	Young
Srrm1	1.98232e-07	4.18437e-06	AGE_5_73_Brain1_GEX23_A1	Middle
Lrrc38	2.08206e-07	4.1858e-06	AGE_4_17_Brain1_GEX22_A1	Young
Zmynd8	1.89732e-07	4.18886e-06	AGE_14_73_Brain1_GEX31_A1	Middle
Atp23	1.73221e-07	4.19115e-06	AGE_2_73_Brain1_GEX19_A1	Middle
Slc19a2	1.73244e-07	4.19115e-06	AGE_2_73_Brain1_GEX19_A1	Middle
Pofut1	1.83693e-07	4.19119e-06	AGE_13_17_Brain1_GEX29_A1	Young
Ttll12	1.81309e-07	4.19139e-06	AGE_8_73_Brain1_GEX27_A1	Middle
Gm48420	1.81386e-07	4.19264e-06	AGE_8_73_Brain1_GEX27_A1	Middle
Lama3	2.01049e-07	4.19422e-06	AGE_1_17_Brain1_GEX18_A1	Young
Nsun6	1.73402e-07	4.1944e-06	AGE_2_73_Brain1_GEX19_A1	Middle
Shc4	2.08818e-07	4.19763e-06	AGE_4_17_Brain1_GEX22_A1	Young
4833439L19Rik	1.73563e-07	4.19775e-06	AGE_2_73_Brain1_GEX19_A1	Middle
Crtc3	2.07013e-07	4.19959e-06	AGE_6_112_Brain1_GEX24_A1	Old
Cables2	1.90335e-07	4.20169e-06	AGE_14_73_Brain1_GEX31_A1	Middle
Gm30018	1.90368e-07	4.20192e-06	AGE_14_73_Brain1_GEX31_A1	Middle
Zfp148	2.02183e-07	4.20242e-06	AGE_15_112_Brain1_GEX32_A1	Old
Gng12	1.99133e-07	4.20291e-06	AGE_5_73_Brain1_GEX23_A1	Middle
Rnf40	1.99174e-07	4.20329e-06	AGE_5_73_Brain1_GEX23_A1	Middle
Cdc42se1	1.73872e-07	4.20464e-06	AGE_2_73_Brain1_GEX19_A1	Middle
Pml	1.82069e-07	4.2079e-06	AGE_8_73_Brain1_GEX27_A1	Middle
Nxt2	2.09377e-07	4.2084e-06	AGE_4_17_Brain1_GEX22_A1	Young
1700087I21Rik	2.02517e-07	4.2089e-06	AGE_15_112_Brain1_GEX32_A1	Old
Dhdh	2.20874e-07	4.20948e-06	AGE_9_112_Brain1_GEX28_A1	Old
Fstl3	2.09458e-07	4.20958e-06	AGE_4_17_Brain1_GEX22_A1	Young
Ccdc50	2.0755e-07	4.21002e-06	AGE_6_112_Brain1_GEX24_A1	Old
Sarnp	2.01833e-07	4.21011e-06	AGE_1_17_Brain1_GEX18_A1	Young
Tada2b	1.74131e-07	4.21033e-06	AGE_2_73_Brain1_GEX19_A1	Middle
Slc30a7	2.07601e-07	4.2106e-06	AGE_6_112_Brain1_GEX24_A1	Old
0610040B10Rik	2.01983e-07	4.21274e-06	AGE_1_17_Brain1_GEX18_A1	Young
Coq5	1.74277e-07	4.2133e-06	AGE_2_73_Brain1_GEX19_A1	Middle
Slc7a11	2.07777e-07	4.21369e-06	AGE_6_112_Brain1_GEX24_A1	Old
Mdga1	2.0216e-07	4.21596e-06	AGE_1_17_Brain1_GEX18_A1	Young
Ccdc92b	1.9981e-07	4.21623e-06	AGE_5_73_Brain1_GEX23_A1	Middle
Zbtb7b	1.91061e-07	4.21673e-06	AGE_14_73_Brain1_GEX31_A1	Middle
Prr14l	1.7455e-07	4.21935e-06	AGE_2_73_Brain1_GEX19_A1	Middle
Ino80b	1.8261e-07	4.2199e-06	AGE_8_73_Brain1_GEX27_A1	Middle
Atxn7	2.21519e-07	4.22136e-06	AGE_9_112_Brain1_GEX28_A1	Old
Mob3b	2.00105e-07	4.22161e-06	AGE_5_73_Brain1_GEX23_A1	Middle
Zfp595	2.0011e-07	4.22161e-06	AGE_5_73_Brain1_GEX23_A1	Middle
Selenoi	2.21624e-07	4.22294e-06	AGE_9_112_Brain1_GEX28_A1	Old
Pts	1.74734e-07	4.22321e-06	AGE_2_73_Brain1_GEX19_A1	Middle
Slc27a1	1.85161e-07	4.22417e-06	AGE_13_17_Brain1_GEX29_A1	Young
2700054A10Rik	1.82869e-07	4.22535e-06	AGE_8_73_Brain1_GEX27_A1	Middle
BC052040	2.08422e-07	4.22631e-06	AGE_6_112_Brain1_GEX24_A1	Old
Dennd4c	2.08467e-07	4.22675e-06	AGE_6_112_Brain1_GEX24_A1	Old
Thg1l	2.02761e-07	4.22801e-06	AGE_1_17_Brain1_GEX18_A1	Young
Gpalpp1	2.02835e-07	4.22906e-06	AGE_1_17_Brain1_GEX18_A1	Young
Ap3s1	1.91698e-07	4.2298e-06	AGE_14_73_Brain1_GEX31_A1	Middle
Nsmaf	1.91695e-07	4.2298e-06	AGE_14_73_Brain1_GEX31_A1	Middle
Arid2	2.03568e-07	4.22983e-06	AGE_15_112_Brain1_GEX32_A1	Old
Btrc	2.03555e-07	4.22983e-06	AGE_15_112_Brain1_GEX32_A1	Old
Kcna6	2.10522e-07	4.2305e-06	AGE_4_17_Brain1_GEX22_A1	Young
Cpxm1	1.85469e-07	4.23068e-06	AGE_13_17_Brain1_GEX29_A1	Young
1810055G02Rik	2.03652e-07	4.23114e-06	AGE_15_112_Brain1_GEX32_A1	Old
Cenpa	2.2211e-07	4.23177e-06	AGE_9_112_Brain1_GEX28_A1	Old
Cebpb	2.10794e-07	4.23551e-06	AGE_4_17_Brain1_GEX22_A1	Young
Slx1b	1.85952e-07	4.24117e-06	AGE_13_17_Brain1_GEX29_A1	Young
Nol10	1.75579e-07	4.24307e-06	AGE_2_73_Brain1_GEX19_A1	Middle
D930048N14Rik	2.01373e-07	4.24777e-06	AGE_5_73_Brain1_GEX23_A1	Middle
Ralgapa2	2.03816e-07	4.24903e-06	AGE_1_17_Brain1_GEX18_A1	Young
Plekha2	1.92602e-07	4.24925e-06	AGE_14_73_Brain1_GEX31_A1	Middle
Dcaf15	1.75877e-07	4.24949e-06	AGE_2_73_Brain1_GEX19_A1	Middle
Pde12	1.75892e-07	4.24949e-06	AGE_2_73_Brain1_GEX19_A1	Middle
Prkd2	2.0408e-07	4.25404e-06	AGE_1_17_Brain1_GEX18_A1	Young
Cog2	1.84199e-07	4.25554e-06	AGE_8_73_Brain1_GEX27_A1	Middle
Cryga	2.01831e-07	4.25647e-06	AGE_5_73_Brain1_GEX23_A1	Middle
Zfp57	2.01821e-07	4.25647e-06	AGE_5_73_Brain1_GEX23_A1	Middle
Gpkow	2.01931e-07	4.25808e-06	AGE_5_73_Brain1_GEX23_A1	Middle
Zfp266	1.93026e-07	4.25811e-06	AGE_14_73_Brain1_GEX31_A1	Middle
Ccdc173	2.02005e-07	4.25917e-06	AGE_5_73_Brain1_GEX23_A1	Middle
Kdm6a	2.05053e-07	4.25979e-06	AGE_15_112_Brain1_GEX32_A1	Old
Dars	2.12071e-07	4.26069e-06	AGE_4_17_Brain1_GEX22_A1	Young
Nadsyn1	1.86856e-07	4.26126e-06	AGE_13_17_Brain1_GEX29_A1	Young
Mkrn2	2.05197e-07	4.26234e-06	AGE_15_112_Brain1_GEX32_A1	Old
Hdac8	1.86943e-07	4.26271e-06	AGE_13_17_Brain1_GEX29_A1	Young
Phkb	2.0236e-07	4.26616e-06	AGE_5_73_Brain1_GEX23_A1	Middle
1700029J07Rik	1.93495e-07	4.26757e-06	AGE_14_73_Brain1_GEX31_A1	Middle
Mcm4	1.935e-07	4.26757e-06	AGE_14_73_Brain1_GEX31_A1	Middle
Stk3	1.76715e-07	4.2688e-06	AGE_2_73_Brain1_GEX19_A1	Middle
Ddx31	1.87282e-07	4.26992e-06	AGE_13_17_Brain1_GEX29_A1	Young
Mapk9	1.93638e-07	4.27011e-06	AGE_14_73_Brain1_GEX31_A1	Middle
Clpx	2.10689e-07	4.27134e-06	AGE_6_112_Brain1_GEX24_A1	Old
Scyl3	2.12652e-07	4.2719e-06	AGE_4_17_Brain1_GEX22_A1	Young
Saysd1	2.12726e-07	4.27292e-06	AGE_4_17_Brain1_GEX22_A1	Young
Adipor1	2.05789e-07	4.27416e-06	AGE_15_112_Brain1_GEX32_A1	Old
Lman2	2.05083e-07	4.27446e-06	AGE_1_17_Brain1_GEX18_A1	Young
Sp8	2.10935e-07	4.27585e-06	AGE_6_112_Brain1_GEX24_A1	Old
Szrd1	2.05225e-07	4.27693e-06	AGE_1_17_Brain1_GEX18_A1	Young
Mief1	2.05945e-07	4.27695e-06	AGE_15_112_Brain1_GEX32_A1	Old
Ehd4	1.77135e-07	4.27837e-06	AGE_2_73_Brain1_GEX19_A1	Middle
Jmy	1.94138e-07	4.28064e-06	AGE_14_73_Brain1_GEX31_A1	Middle
Rfx4	2.11227e-07	4.28129e-06	AGE_6_112_Brain1_GEX24_A1	Old
Ltc4s	2.1131e-07	4.2825e-06	AGE_6_112_Brain1_GEX24_A1	Old
Urgcp	2.13239e-07	4.28275e-06	AGE_4_17_Brain1_GEX22_A1	Young
Zbtb6	2.03201e-07	4.28342e-06	AGE_5_73_Brain1_GEX23_A1	Middle
Snw1	1.9443e-07	4.28659e-06	AGE_14_73_Brain1_GEX31_A1	Middle
Srp54a	1.77556e-07	4.28796e-06	AGE_2_73_Brain1_GEX19_A1	Middle
Manea	2.06594e-07	4.28996e-06	AGE_15_112_Brain1_GEX32_A1	Old
Hsd17b7	2.11731e-07	4.29056e-06	AGE_6_112_Brain1_GEX24_A1	Old
Tube1	2.05982e-07	4.29221e-06	AGE_1_17_Brain1_GEX18_A1	Young
Plb1	1.77856e-07	4.29462e-06	AGE_2_73_Brain1_GEX19_A1	Middle
Rsad1	2.13914e-07	4.29584e-06	AGE_4_17_Brain1_GEX22_A1	Young
Cast	1.77979e-07	4.29701e-06	AGE_2_73_Brain1_GEX19_A1	Middle
Pappa2	2.07057e-07	4.29913e-06	AGE_15_112_Brain1_GEX32_A1	Old
Herpud2	2.14178e-07	4.30068e-06	AGE_4_17_Brain1_GEX22_A1	Young
Bhlhe41	1.88713e-07	4.30202e-06	AGE_13_17_Brain1_GEX29_A1	Young
Rccd1	1.95174e-07	4.30248e-06	AGE_14_73_Brain1_GEX31_A1	Middle
Nudcd3	2.14438e-07	4.30541e-06	AGE_4_17_Brain1_GEX22_A1	Young
C1ra	2.14553e-07	4.30726e-06	AGE_4_17_Brain1_GEX22_A1	Young
Ocm	2.12645e-07	4.3086e-06	AGE_6_112_Brain1_GEX24_A1	Old
Dennd5b	2.06837e-07	4.30954e-06	AGE_1_17_Brain1_GEX18_A1	Young
Ddx52	2.14793e-07	4.3116e-06	AGE_4_17_Brain1_GEX22_A1	Young
Shmt2	1.89238e-07	4.31345e-06	AGE_13_17_Brain1_GEX29_A1	Young
Runx1t1	1.86847e-07	4.31619e-06	AGE_8_73_Brain1_GEX27_A1	Middle
Tex10	1.78969e-07	4.32033e-06	AGE_2_73_Brain1_GEX19_A1	Middle
Polr3d	2.1336e-07	4.32261e-06	AGE_6_112_Brain1_GEX24_A1	Old
Smim11	2.13536e-07	4.3257e-06	AGE_6_112_Brain1_GEX24_A1	Old
Acad11	1.96275e-07	4.32625e-06	AGE_14_73_Brain1_GEX31_A1	Middle
Arnt	1.96361e-07	4.32763e-06	AGE_14_73_Brain1_GEX31_A1	Middle
Cwf19l2	1.89939e-07	4.32889e-06	AGE_13_17_Brain1_GEX29_A1	Young
E130114P18Rik	2.27338e-07	4.33095e-06	AGE_9_112_Brain1_GEX28_A1	Old
Myh9	1.79436e-07	4.33103e-06	AGE_2_73_Brain1_GEX19_A1	Middle
Cdkl1	7.74163e-08	4.33142e-06	AGE_7_17_Brain1_GEX25_A1	Young
Nfkbia	7.74415e-08	4.33152e-06	AGE_7_17_Brain1_GEX25_A1	Young
Recql	2.07917e-07	4.33154e-06	AGE_1_17_Brain1_GEX18_A1	Young
Ezh1	2.13939e-07	4.3334e-06	AGE_6_112_Brain1_GEX24_A1	Old
Irx3	2.27514e-07	4.33387e-06	AGE_9_112_Brain1_GEX28_A1	Old
Rufy3	2.14095e-07	4.33608e-06	AGE_6_112_Brain1_GEX24_A1	Old
Cep57	1.79942e-07	4.34266e-06	AGE_2_73_Brain1_GEX19_A1	Middle
Cops7a	2.16384e-07	4.34307e-06	AGE_4_17_Brain1_GEX22_A1	Young
Fbxo17	2.09275e-07	4.34426e-06	AGE_15_112_Brain1_GEX32_A1	Old
Srp72	2.09254e-07	4.34426e-06	AGE_15_112_Brain1_GEX32_A1	Old
Ackr3	2.06116e-07	4.34436e-06	AGE_5_73_Brain1_GEX23_A1	Middle
Tmem169	2.06227e-07	4.34622e-06	AGE_5_73_Brain1_GEX23_A1	Middle
Mbip	2.08668e-07	4.3467e-06	AGE_1_17_Brain1_GEX18_A1	Young
Dnaaf5	2.14772e-07	4.34929e-06	AGE_6_112_Brain1_GEX24_A1	Old
Sdr39u1	7.78719e-08	4.35427e-06	AGE_7_17_Brain1_GEX25_A1	Young
Gm12758	2.0907e-07	4.35457e-06	AGE_1_17_Brain1_GEX18_A1	Young
Lrrc46	2.09826e-07	4.35522e-06	AGE_15_112_Brain1_GEX32_A1	Old
Cwf19l1	2.28679e-07	4.35562e-06	AGE_9_112_Brain1_GEX28_A1	Old
Myo3b	2.10002e-07	4.35841e-06	AGE_15_112_Brain1_GEX32_A1	Old
Rpp40	2.28873e-07	4.35889e-06	AGE_9_112_Brain1_GEX28_A1	Old
Rnf115	1.88736e-07	4.35928e-06	AGE_8_73_Brain1_GEX27_A1	Middle
Pacsin3	2.06911e-07	4.36013e-06	AGE_5_73_Brain1_GEX23_A1	Middle
Gigyf2	1.91355e-07	4.36065e-06	AGE_13_17_Brain1_GEX29_A1	Young
Tra2b	2.15361e-07	4.36075e-06	AGE_6_112_Brain1_GEX24_A1	Old
Zfp553	2.17409e-07	4.36316e-06	AGE_4_17_Brain1_GEX22_A1	Young
Kmt2a	1.91543e-07	4.36438e-06	AGE_13_17_Brain1_GEX29_A1	Young
Fyb2	2.29368e-07	4.36788e-06	AGE_9_112_Brain1_GEX28_A1	Old
Hs3st4	7.81493e-08	4.36846e-06	AGE_7_17_Brain1_GEX25_A1	Young
Zfp592	1.89268e-07	4.371e-06	AGE_8_73_Brain1_GEX27_A1	Middle
Ing1	1.89352e-07	4.37241e-06	AGE_8_73_Brain1_GEX27_A1	Middle
Mospd1	2.07538e-07	4.37285e-06	AGE_5_73_Brain1_GEX23_A1	Middle
Comt	2.10849e-07	4.37511e-06	AGE_15_112_Brain1_GEX32_A1	Old
Rnft2	2.10852e-07	4.37511e-06	AGE_15_112_Brain1_GEX32_A1	Old
Blvrb	2.10895e-07	4.37555e-06	AGE_15_112_Brain1_GEX32_A1	Old
Mmaa	2.10145e-07	4.37645e-06	AGE_1_17_Brain1_GEX18_A1	Young
Nol12	1.92098e-07	4.37649e-06	AGE_13_17_Brain1_GEX29_A1	Young
Iglon5	2.07778e-07	4.37741e-06	AGE_5_73_Brain1_GEX23_A1	Middle
Tbcel	1.81425e-07	4.37787e-06	AGE_2_73_Brain1_GEX19_A1	Middle
Thbs4	1.98667e-07	4.37794e-06	AGE_14_73_Brain1_GEX31_A1	Middle
Ubp1	2.18193e-07	4.37841e-06	AGE_4_17_Brain1_GEX22_A1	Young
Dhx16	1.92347e-07	4.38162e-06	AGE_13_17_Brain1_GEX29_A1	Young
Ptger4	1.89788e-07	4.38192e-06	AGE_8_73_Brain1_GEX27_A1	Middle
Tdp2	2.08057e-07	4.3828e-06	AGE_5_73_Brain1_GEX23_A1	Middle
Usp9x	2.16519e-07	4.3837e-06	AGE_6_112_Brain1_GEX24_A1	Old
Nop9	2.16612e-07	4.38511e-06	AGE_6_112_Brain1_GEX24_A1	Old
6330420H09Rik	2.18626e-07	4.38663e-06	AGE_4_17_Brain1_GEX22_A1	Young
Pdzd8	1.92615e-07	4.38718e-06	AGE_13_17_Brain1_GEX29_A1	Young
Chd2	2.18826e-07	4.39016e-06	AGE_4_17_Brain1_GEX22_A1	Young
Asf1a	2.11626e-07	4.39023e-06	AGE_15_112_Brain1_GEX32_A1	Old
Ranbp9	2.30573e-07	4.39039e-06	AGE_9_112_Brain1_GEX28_A1	Old
Kdm4c	2.18948e-07	4.39213e-06	AGE_4_17_Brain1_GEX22_A1	Young
Lrba	2.10962e-07	4.39296e-06	AGE_1_17_Brain1_GEX18_A1	Young
Spag4	2.17053e-07	4.39356e-06	AGE_6_112_Brain1_GEX24_A1	Old
Dpagt1	2.11827e-07	4.39395e-06	AGE_15_112_Brain1_GEX32_A1	Old
Efl1	2.08714e-07	4.39613e-06	AGE_5_73_Brain1_GEX23_A1	Middle
Mprip	2.11993e-07	4.39691e-06	AGE_15_112_Brain1_GEX32_A1	Old
Mettl25	1.90485e-07	4.39748e-06	AGE_8_73_Brain1_GEX27_A1	Middle
Twnk	2.19348e-07	4.39968e-06	AGE_4_17_Brain1_GEX22_A1	Young
Nudcd2	2.09079e-07	4.40331e-06	AGE_5_73_Brain1_GEX23_A1	Middle
Ptch2	2.17595e-07	4.40404e-06	AGE_6_112_Brain1_GEX24_A1	Old
Mbd3	2.31338e-07	4.40452e-06	AGE_9_112_Brain1_GEX28_A1	Old
Sfi1	2.17736e-07	4.4064e-06	AGE_6_112_Brain1_GEX24_A1	Old
Tor1b	1.93492e-07	4.40661e-06	AGE_13_17_Brain1_GEX29_A1	Young
Smc3	1.93698e-07	4.41077e-06	AGE_13_17_Brain1_GEX29_A1	Young
Cpox	1.91119e-07	4.41156e-06	AGE_8_73_Brain1_GEX27_A1	Middle
Bptf	1.8285e-07	4.41167e-06	AGE_2_73_Brain1_GEX19_A1	Middle
Fpgs	2.11914e-07	4.41229e-06	AGE_1_17_Brain1_GEX18_A1	Young
4930506C21Rik	2.12021e-07	4.41401e-06	AGE_1_17_Brain1_GEX18_A1	Young
Gm19461	2.09718e-07	4.41629e-06	AGE_5_73_Brain1_GEX23_A1	Middle
Rapgef1	2.20211e-07	4.4165e-06	AGE_4_17_Brain1_GEX22_A1	Young
Gm45495	1.91387e-07	4.41718e-06	AGE_8_73_Brain1_GEX27_A1	Middle
Med9	2.18332e-07	4.41797e-06	AGE_6_112_Brain1_GEX24_A1	Old
Ppp2r1b	1.832e-07	4.41951e-06	AGE_2_73_Brain1_GEX19_A1	Middle
Prokr2	1.94145e-07	4.42041e-06	AGE_13_17_Brain1_GEX29_A1	Young
Pak4	1.83321e-07	4.42183e-06	AGE_2_73_Brain1_GEX19_A1	Middle
Oga	2.20519e-07	4.42219e-06	AGE_4_17_Brain1_GEX22_A1	Young
Lmbr1	2.00775e-07	4.42387e-06	AGE_14_73_Brain1_GEX31_A1	Middle
Creb5	2.00812e-07	4.42418e-06	AGE_14_73_Brain1_GEX31_A1	Middle
Birc5	2.00844e-07	4.42437e-06	AGE_14_73_Brain1_GEX31_A1	Middle
Tsc1	2.12781e-07	4.42932e-06	AGE_1_17_Brain1_GEX18_A1	Young
Nckap5l	1.83663e-07	4.4295e-06	AGE_2_73_Brain1_GEX19_A1	Middle
Doc2g	2.10391e-07	4.42995e-06	AGE_5_73_Brain1_GEX23_A1	Middle
Ppp4r1	2.01167e-07	4.43096e-06	AGE_14_73_Brain1_GEX31_A1	Middle
Oscp1	7.93013e-08	4.43152e-06	AGE_7_17_Brain1_GEX25_A1	Young
Htt	2.01237e-07	4.43165e-06	AGE_14_73_Brain1_GEX31_A1	Middle
Zfx	2.01245e-07	4.43165e-06	AGE_14_73_Brain1_GEX31_A1	Middle
Sike1	2.12933e-07	4.43198e-06	AGE_1_17_Brain1_GEX18_A1	Young
Nup85	2.21034e-07	4.43203e-06	AGE_4_17_Brain1_GEX22_A1	Young
Gpat4	2.21067e-07	4.43221e-06	AGE_4_17_Brain1_GEX22_A1	Young
Ccdc146	2.13793e-07	4.43377e-06	AGE_15_112_Brain1_GEX32_A1	Old
Cmtr1	2.21439e-07	4.43919e-06	AGE_4_17_Brain1_GEX22_A1	Young
Gm9828	2.14082e-07	4.4393e-06	AGE_15_112_Brain1_GEX32_A1	Old
Gatb	2.01664e-07	4.44037e-06	AGE_14_73_Brain1_GEX31_A1	Middle
Srpk2	1.84177e-07	4.44128e-06	AGE_2_73_Brain1_GEX19_A1	Middle
Dnmbp	2.11e-07	4.44227e-06	AGE_5_73_Brain1_GEX23_A1	Middle
Gpr75	2.01856e-07	4.44407e-06	AGE_14_73_Brain1_GEX31_A1	Middle
Cwc27	1.84409e-07	4.44568e-06	AGE_2_73_Brain1_GEX19_A1	Middle
Strap	1.84404e-07	4.44568e-06	AGE_2_73_Brain1_GEX19_A1	Middle
Mirt1	2.33661e-07	4.4483e-06	AGE_9_112_Brain1_GEX28_A1	Old
Ltbp1	1.95425e-07	4.449e-06	AGE_13_17_Brain1_GEX29_A1	Young
Cry2	2.1459e-07	4.44935e-06	AGE_15_112_Brain1_GEX32_A1	Old
Trappc13	2.1381e-07	4.44972e-06	AGE_1_17_Brain1_GEX18_A1	Young
Abi1	2.13835e-07	4.44974e-06	AGE_1_17_Brain1_GEX18_A1	Young
Rsph3b	1.95692e-07	4.45453e-06	AGE_13_17_Brain1_GEX29_A1	Young
Gys1	1.84841e-07	4.45549e-06	AGE_2_73_Brain1_GEX19_A1	Middle
Fam241a	2.14219e-07	4.45722e-06	AGE_1_17_Brain1_GEX18_A1	Young
Maco1	1.95943e-07	4.4597e-06	AGE_13_17_Brain1_GEX29_A1	Young
Szrd1	2.11901e-07	4.46073e-06	AGE_5_73_Brain1_GEX23_A1	Middle
Pccb	1.85136e-07	4.46202e-06	AGE_2_73_Brain1_GEX19_A1	Middle
Clip3	2.22657e-07	4.46312e-06	AGE_4_17_Brain1_GEX22_A1	Young
Dab2ip	1.93445e-07	4.46414e-06	AGE_8_73_Brain1_GEX27_A1	Middle
Doc2g	1.96174e-07	4.4644e-06	AGE_13_17_Brain1_GEX29_A1	Young
Zfp950	1.85287e-07	4.46506e-06	AGE_2_73_Brain1_GEX19_A1	Middle
Ecrg4	2.34629e-07	4.46629e-06	AGE_9_112_Brain1_GEX28_A1	Old
Nemp2	2.15489e-07	4.46752e-06	AGE_15_112_Brain1_GEX32_A1	Old
Pck2	1.93699e-07	4.46944e-06	AGE_8_73_Brain1_GEX27_A1	Middle
March11	2.23051e-07	4.47052e-06	AGE_4_17_Brain1_GEX22_A1	Young
Gm3696	2.23118e-07	4.47138e-06	AGE_4_17_Brain1_GEX22_A1	Young
Rab13	2.03128e-07	4.47156e-06	AGE_14_73_Brain1_GEX31_A1	Middle
Gan	2.12444e-07	4.47166e-06	AGE_5_73_Brain1_GEX23_A1	Middle
Acadvl	1.85616e-07	4.47239e-06	AGE_2_73_Brain1_GEX19_A1	Middle
Prim1	2.21052e-07	4.47253e-06	AGE_6_112_Brain1_GEX24_A1	Old
Fntb	2.34995e-07	4.47281e-06	AGE_9_112_Brain1_GEX28_A1	Old
Ylpm1	2.15916e-07	4.47589e-06	AGE_15_112_Brain1_GEX32_A1	Old
Fbxo40	1.85837e-07	4.4771e-06	AGE_2_73_Brain1_GEX19_A1	Middle
Lrrc3	2.15999e-07	4.47713e-06	AGE_15_112_Brain1_GEX32_A1	Old
Zfp61	2.15266e-07	4.47848e-06	AGE_1_17_Brain1_GEX18_A1	Young
Ccdc186	1.94257e-07	4.48174e-06	AGE_8_73_Brain1_GEX27_A1	Middle
Pdxk	1.86056e-07	4.48178e-06	AGE_2_73_Brain1_GEX19_A1	Middle
Ipp	2.21605e-07	4.48271e-06	AGE_6_112_Brain1_GEX24_A1	Old
Ube2n	2.21582e-07	4.48271e-06	AGE_6_112_Brain1_GEX24_A1	Old
Sgms1	2.16308e-07	4.48307e-06	AGE_15_112_Brain1_GEX32_A1	Old
Mbtps2	2.13025e-07	4.48337e-06	AGE_5_73_Brain1_GEX23_A1	Middle
Vapb	2.13049e-07	4.48337e-06	AGE_5_73_Brain1_GEX23_A1	Middle
Ppp1r13b	2.35608e-07	4.48403e-06	AGE_9_112_Brain1_GEX28_A1	Old
Rab33a	8.03347e-08	4.48791e-06	AGE_7_17_Brain1_GEX25_A1	Young
Aph1b	2.13326e-07	4.48869e-06	AGE_5_73_Brain1_GEX23_A1	Middle
Efemp1	2.1675e-07	4.49174e-06	AGE_15_112_Brain1_GEX32_A1	Old
Kcnk13	2.04074e-07	4.49185e-06	AGE_14_73_Brain1_GEX31_A1	Middle
Fam149b	2.13536e-07	4.4926e-06	AGE_5_73_Brain1_GEX23_A1	Middle
Htr1f	2.24331e-07	4.4952e-06	AGE_4_17_Brain1_GEX22_A1	Young
Rpl10-ps3	1.94909e-07	4.49622e-06	AGE_8_73_Brain1_GEX27_A1	Middle
Gm15704	2.24424e-07	4.49657e-06	AGE_4_17_Brain1_GEX22_A1	Young
Adnp	2.22321e-07	4.49671e-06	AGE_6_112_Brain1_GEX24_A1	Old
App	1.86815e-07	4.49945e-06	AGE_2_73_Brain1_GEX19_A1	Middle
Rbm14	2.13903e-07	4.49946e-06	AGE_5_73_Brain1_GEX23_A1	Middle
Traf3ip2	2.1391e-07	4.49946e-06	AGE_5_73_Brain1_GEX23_A1	Middle
Ppp4r1	2.36558e-07	4.50166e-06	AGE_9_112_Brain1_GEX28_A1	Old
Hs3st1	2.04584e-07	4.50257e-06	AGE_14_73_Brain1_GEX31_A1	Middle
Dek	2.17362e-07	4.50394e-06	AGE_15_112_Brain1_GEX32_A1	Old
Gatd1	2.16534e-07	4.50435e-06	AGE_1_17_Brain1_GEX18_A1	Young
Cstf2	1.87104e-07	4.50583e-06	AGE_2_73_Brain1_GEX19_A1	Middle
Anapc7	2.17516e-07	4.50665e-06	AGE_15_112_Brain1_GEX32_A1	Old
Gm12992	1.87216e-07	4.50792e-06	AGE_2_73_Brain1_GEX19_A1	Middle
Fam92b	2.22926e-07	4.50845e-06	AGE_6_112_Brain1_GEX24_A1	Old
Prr33	2.36944e-07	4.50856e-06	AGE_9_112_Brain1_GEX28_A1	Old
Khsrp	2.04898e-07	4.50895e-06	AGE_14_73_Brain1_GEX31_A1	Middle
Dram2	2.04951e-07	4.50958e-06	AGE_14_73_Brain1_GEX31_A1	Middle
Uqcrb	8.0752e-08	4.50986e-06	AGE_7_17_Brain1_GEX25_A1	Young
Atp5c1	2.25139e-07	4.5104e-06	AGE_4_17_Brain1_GEX22_A1	Young
Gm17455	8.08075e-08	4.5116e-06	AGE_7_17_Brain1_GEX25_A1	Young
Ankmy2	2.05165e-07	4.51376e-06	AGE_14_73_Brain1_GEX31_A1	Middle
Aox4	2.37268e-07	4.51428e-06	AGE_9_112_Brain1_GEX28_A1	Old
Coasy	2.25377e-07	4.51468e-06	AGE_4_17_Brain1_GEX22_A1	Young
Gm47936	2.1707e-07	4.51498e-06	AGE_1_17_Brain1_GEX18_A1	Young
Lcat	2.25705e-07	4.52076e-06	AGE_4_17_Brain1_GEX22_A1	Young
Spin1	2.05521e-07	4.52108e-06	AGE_14_73_Brain1_GEX31_A1	Middle
Pomgnt1	1.87807e-07	4.52153e-06	AGE_2_73_Brain1_GEX19_A1	Middle
Hic2	1.96041e-07	4.52177e-06	AGE_8_73_Brain1_GEX27_A1	Middle
Nipal4	2.23639e-07	4.52236e-06	AGE_6_112_Brain1_GEX24_A1	Old
Zfp853	8.10287e-08	4.52258e-06	AGE_7_17_Brain1_GEX25_A1	Young
Cfap36	2.37765e-07	4.52329e-06	AGE_9_112_Brain1_GEX28_A1	Old
Cfap126	2.15094e-07	4.52385e-06	AGE_5_73_Brain1_GEX23_A1	Middle
Fbrsl1	2.37884e-07	4.5251e-06	AGE_9_112_Brain1_GEX28_A1	Old
Riox2	1.88003e-07	4.52565e-06	AGE_2_73_Brain1_GEX19_A1	Middle
Aldh18a1	2.17614e-07	4.52579e-06	AGE_1_17_Brain1_GEX18_A1	Young
Ttyh3	1.98961e-07	4.52726e-06	AGE_13_17_Brain1_GEX29_A1	Young
Cavin2	2.18589e-07	4.52841e-06	AGE_15_112_Brain1_GEX32_A1	Old
Fam222a	2.18666e-07	4.52951e-06	AGE_15_112_Brain1_GEX32_A1	Old
Lysmd1	2.05932e-07	4.52959e-06	AGE_14_73_Brain1_GEX31_A1	Middle
Eif2ak3	2.38346e-07	4.53344e-06	AGE_9_112_Brain1_GEX28_A1	Old
A730046J19Rik	2.3837e-07	4.53344e-06	AGE_9_112_Brain1_GEX28_A1	Old
Pld2	1.99312e-07	4.53469e-06	AGE_13_17_Brain1_GEX29_A1	Young
Capn15	2.19058e-07	4.53716e-06	AGE_15_112_Brain1_GEX32_A1	Old
Cenpf	2.15752e-07	4.53717e-06	AGE_5_73_Brain1_GEX23_A1	Middle
Zfp955b	1.88576e-07	4.53884e-06	AGE_2_73_Brain1_GEX19_A1	Middle
Acadm	2.2679e-07	4.54199e-06	AGE_4_17_Brain1_GEX22_A1	Young
Mrpl38	1.97023e-07	4.54387e-06	AGE_8_73_Brain1_GEX27_A1	Middle
Slc11a2	2.19554e-07	4.54695e-06	AGE_15_112_Brain1_GEX32_A1	Old
Clpb	2.16565e-07	4.55374e-06	AGE_5_73_Brain1_GEX23_A1	Middle
Lrrc75b	1.89245e-07	4.55432e-06	AGE_2_73_Brain1_GEX19_A1	Middle
Tapt1	2.00218e-07	4.55475e-06	AGE_13_17_Brain1_GEX29_A1	Young
Akap10	2.27501e-07	4.55525e-06	AGE_4_17_Brain1_GEX22_A1	Young
Mir124-2hg	2.2749e-07	4.55525e-06	AGE_4_17_Brain1_GEX22_A1	Young
Rnf138	2.27546e-07	4.55564e-06	AGE_4_17_Brain1_GEX22_A1	Young
2610316D01Rik	2.39631e-07	4.55698e-06	AGE_9_112_Brain1_GEX28_A1	Old
Cyp19a1	2.00537e-07	4.56145e-06	AGE_13_17_Brain1_GEX29_A1	Young
Katna1	2.1703e-07	4.563e-06	AGE_5_73_Brain1_GEX23_A1	Middle
Pde4dip	1.89671e-07	4.56396e-06	AGE_2_73_Brain1_GEX19_A1	Middle
E330011O21Rik	2.25721e-07	4.56397e-06	AGE_6_112_Brain1_GEX24_A1	Old
Rdh13	2.00724e-07	4.56514e-06	AGE_13_17_Brain1_GEX29_A1	Young
Slc4a7	2.19649e-07	4.56758e-06	AGE_1_17_Brain1_GEX18_A1	Young
Poc5	2.28219e-07	4.56862e-06	AGE_4_17_Brain1_GEX22_A1	Young
Tor1a	8.18968e-08	4.56965e-06	AGE_7_17_Brain1_GEX25_A1	Young
Gm45051	1.98167e-07	4.56969e-06	AGE_8_73_Brain1_GEX27_A1	Middle
Mycn	2.28311e-07	4.56997e-06	AGE_4_17_Brain1_GEX22_A1	Young
Hmga1	2.28372e-07	4.5707e-06	AGE_4_17_Brain1_GEX22_A1	Young
Slc22a3	2.20776e-07	4.57177e-06	AGE_15_112_Brain1_GEX32_A1	Old
Pisd	2.1992e-07	4.57269e-06	AGE_1_17_Brain1_GEX18_A1	Young
Mitf	2.20883e-07	4.5735e-06	AGE_15_112_Brain1_GEX32_A1	Old
Adamts2	2.264e-07	4.57719e-06	AGE_6_112_Brain1_GEX24_A1	Old
Slc11a2	1.90247e-07	4.57722e-06	AGE_2_73_Brain1_GEX19_A1	Middle
Dcun1d2	2.01293e-07	4.57752e-06	AGE_13_17_Brain1_GEX29_A1	Young
2410124H12Rik	2.17882e-07	4.58041e-06	AGE_5_73_Brain1_GEX23_A1	Middle
Clint1	1.98661e-07	4.58049e-06	AGE_8_73_Brain1_GEX27_A1	Middle
Tmem106c	2.0831e-07	4.58136e-06	AGE_14_73_Brain1_GEX31_A1	Middle
Angpt1	1.90483e-07	4.58166e-06	AGE_2_73_Brain1_GEX19_A1	Middle
Tada1	1.90481e-07	4.58166e-06	AGE_2_73_Brain1_GEX19_A1	Middle
Fam192a	2.29028e-07	4.58333e-06	AGE_4_17_Brain1_GEX22_A1	Young
Selenof	8.21821e-08	4.58419e-06	AGE_7_17_Brain1_GEX25_A1	Young
Elavl4	1.90728e-07	4.58694e-06	AGE_2_73_Brain1_GEX19_A1	Middle
Rd3l	2.41382e-07	4.58982e-06	AGE_9_112_Brain1_GEX28_A1	Old
Srek1	2.294e-07	4.59027e-06	AGE_4_17_Brain1_GEX22_A1	Young
Pou4f1	2.27125e-07	4.59134e-06	AGE_6_112_Brain1_GEX24_A1	Old
Myadml2	2.21836e-07	4.59274e-06	AGE_15_112_Brain1_GEX32_A1	Old
Set	2.21938e-07	4.59436e-06	AGE_15_112_Brain1_GEX32_A1	Old
Pgpep1	2.29656e-07	4.59489e-06	AGE_4_17_Brain1_GEX22_A1	Young
Yju2	2.0211e-07	4.59553e-06	AGE_13_17_Brain1_GEX29_A1	Young
Ddb2	2.29722e-07	4.59571e-06	AGE_4_17_Brain1_GEX22_A1	Young
Zfp422	2.27452e-07	4.59745e-06	AGE_6_112_Brain1_GEX24_A1	Old
Masp1	2.21199e-07	4.59876e-06	AGE_1_17_Brain1_GEX18_A1	Young
D430036J16Rik	1.99525e-07	4.59984e-06	AGE_8_73_Brain1_GEX27_A1	Middle
Pfkfb3	2.4196e-07	4.60034e-06	AGE_9_112_Brain1_GEX28_A1	Old
Emilin2	1.99641e-07	4.60194e-06	AGE_8_73_Brain1_GEX27_A1	Middle
Tmem160	2.22407e-07	4.60359e-06	AGE_15_112_Brain1_GEX32_A1	Old
Ric1	2.22583e-07	4.60673e-06	AGE_15_112_Brain1_GEX32_A1	Old
Churc1	8.27102e-08	4.61226e-06	AGE_7_17_Brain1_GEX25_A1	Young
Hook1	2.21935e-07	4.61354e-06	AGE_1_17_Brain1_GEX18_A1	Young
Cntn4	8.27621e-08	4.61375e-06	AGE_7_17_Brain1_GEX25_A1	Young
Gins4	2.30674e-07	4.61426e-06	AGE_4_17_Brain1_GEX22_A1	Young
Churc1	2.42743e-07	4.61477e-06	AGE_9_112_Brain1_GEX28_A1	Old
Appbp2	1.91961e-07	4.61598e-06	AGE_2_73_Brain1_GEX19_A1	Middle
Clic6	2.42964e-07	4.61852e-06	AGE_9_112_Brain1_GEX28_A1	Old
Kir3dl2	8.29352e-08	4.62201e-06	AGE_7_17_Brain1_GEX25_A1	Young
Spout1	2.03411e-07	4.62454e-06	AGE_13_17_Brain1_GEX29_A1	Young
Zfp335	2.03474e-07	4.62541e-06	AGE_13_17_Brain1_GEX29_A1	Young
Scrt2	2.03616e-07	4.62805e-06	AGE_13_17_Brain1_GEX29_A1	Young
Zfp608	2.20306e-07	4.63085e-06	AGE_5_73_Brain1_GEX23_A1	Middle
Gatd3a	2.00946e-07	4.63145e-06	AGE_8_73_Brain1_GEX27_A1	Middle
Lrrc61	2.10679e-07	4.63292e-06	AGE_14_73_Brain1_GEX31_A1	Middle
Pold3	1.92841e-07	4.63652e-06	AGE_2_73_Brain1_GEX19_A1	Middle
Zfp629	2.23084e-07	4.63689e-06	AGE_1_17_Brain1_GEX18_A1	Young
1700028J19Rik	2.44066e-07	4.63901e-06	AGE_9_112_Brain1_GEX28_A1	Old
Inka1	2.29565e-07	4.63964e-06	AGE_6_112_Brain1_GEX24_A1	Old
Arhgef18	2.29604e-07	4.63993e-06	AGE_6_112_Brain1_GEX24_A1	Old
Gm3636	2.04222e-07	4.64126e-06	AGE_13_17_Brain1_GEX29_A1	Young
A230077H06Rik	2.11093e-07	4.64149e-06	AGE_14_73_Brain1_GEX31_A1	Middle
Commd3	2.24328e-07	4.64236e-06	AGE_15_112_Brain1_GEX32_A1	Old
Nsun5	2.23382e-07	4.64255e-06	AGE_1_17_Brain1_GEX18_A1	Young
Dolk	2.44315e-07	4.64328e-06	AGE_9_112_Brain1_GEX28_A1	Old
Gm15417	1.93201e-07	4.64455e-06	AGE_2_73_Brain1_GEX19_A1	Middle
Tmem120a	2.04416e-07	4.64509e-06	AGE_13_17_Brain1_GEX29_A1	Young
Xaf1	1.93256e-07	4.64526e-06	AGE_2_73_Brain1_GEX19_A1	Middle
Rsf1	2.32367e-07	4.64761e-06	AGE_4_17_Brain1_GEX22_A1	Young
Cyb5r1	2.21146e-07	4.64797e-06	AGE_5_73_Brain1_GEX23_A1	Middle
Rbm5	2.32424e-07	4.64825e-06	AGE_4_17_Brain1_GEX22_A1	Young
Zcchc8	2.21365e-07	4.65206e-06	AGE_5_73_Brain1_GEX23_A1	Middle
Efemp2	2.2141e-07	4.65247e-06	AGE_5_73_Brain1_GEX23_A1	Middle
Atp13a3	2.0485e-07	4.65438e-06	AGE_13_17_Brain1_GEX29_A1	Young
Amotl2	2.23982e-07	4.65449e-06	AGE_1_17_Brain1_GEX18_A1	Young
1810062O18Rik	2.02027e-07	4.65579e-06	AGE_8_73_Brain1_GEX27_A1	Middle
Fnbp4	2.216e-07	4.65594e-06	AGE_5_73_Brain1_GEX23_A1	Middle
Upf2	2.04976e-07	4.65667e-06	AGE_13_17_Brain1_GEX29_A1	Young
2610316D01Rik	2.24177e-07	4.65801e-06	AGE_1_17_Brain1_GEX18_A1	Young
Borcs6	2.11966e-07	4.66014e-06	AGE_14_73_Brain1_GEX31_A1	Middle
Baz2a	2.24333e-07	4.66071e-06	AGE_1_17_Brain1_GEX18_A1	Young
Cep68	1.94105e-07	4.66504e-06	AGE_2_73_Brain1_GEX19_A1	Middle
Mier3	2.24636e-07	4.66648e-06	AGE_1_17_Brain1_GEX18_A1	Young
Zfp91	2.24664e-07	4.66653e-06	AGE_1_17_Brain1_GEX18_A1	Young
B4galt4	2.24693e-07	4.66659e-06	AGE_1_17_Brain1_GEX18_A1	Young
Fam91a1	2.24779e-07	4.66784e-06	AGE_1_17_Brain1_GEX18_A1	Young
Elavl4	2.05507e-07	4.66817e-06	AGE_13_17_Brain1_GEX29_A1	Young
Far2	2.02646e-07	4.66947e-06	AGE_8_73_Brain1_GEX27_A1	Middle
Slc3a2	2.05641e-07	4.67065e-06	AGE_13_17_Brain1_GEX29_A1	Young
Thoc5	2.22344e-07	4.67103e-06	AGE_5_73_Brain1_GEX23_A1	Middle
Slc9a8	2.3361e-07	4.67146e-06	AGE_4_17_Brain1_GEX22_A1	Young
Sdf2	2.3121e-07	4.67186e-06	AGE_6_112_Brain1_GEX24_A1	Old
Clns1a	2.25037e-07	4.67268e-06	AGE_1_17_Brain1_GEX18_A1	Young
Rccd1	2.22735e-07	4.67872e-06	AGE_5_73_Brain1_GEX23_A1	Middle
Tpm3-rs7	2.26192e-07	4.68043e-06	AGE_15_112_Brain1_GEX32_A1	Old
Pcdhb12	1.94795e-07	4.68099e-06	AGE_2_73_Brain1_GEX19_A1	Middle
Spata2l	8.40215e-08	4.68114e-06	AGE_7_17_Brain1_GEX25_A1	Young
Cpox	1.94842e-07	4.68148e-06	AGE_2_73_Brain1_GEX19_A1	Middle
Zfp563	2.03199e-07	4.68163e-06	AGE_8_73_Brain1_GEX27_A1	Middle
Zfp358	2.34225e-07	4.68324e-06	AGE_4_17_Brain1_GEX22_A1	Young
Mpv17l	2.34266e-07	4.68355e-06	AGE_4_17_Brain1_GEX22_A1	Young
Armc2	8.40905e-08	4.68357e-06	AGE_7_17_Brain1_GEX25_A1	Young
Hexim1	2.31839e-07	4.68404e-06	AGE_6_112_Brain1_GEX24_A1	Old
Supt6	1.95022e-07	4.68518e-06	AGE_2_73_Brain1_GEX19_A1	Middle
Dctd	2.31995e-07	4.68669e-06	AGE_6_112_Brain1_GEX24_A1	Old
3110040N11Rik	1.95125e-07	4.68704e-06	AGE_2_73_Brain1_GEX19_A1	Middle
Zfp397	2.03499e-07	4.68796e-06	AGE_8_73_Brain1_GEX27_A1	Middle
Zc4h2	1.95222e-07	4.68873e-06	AGE_2_73_Brain1_GEX19_A1	Middle
Frem3	2.23371e-07	4.69154e-06	AGE_5_73_Brain1_GEX23_A1	Middle
Zfp385c	2.13443e-07	4.69207e-06	AGE_14_73_Brain1_GEX31_A1	Middle
Gm48420	2.46916e-07	4.69225e-06	AGE_9_112_Brain1_GEX28_A1	Old
Csrp2	2.23481e-07	4.69333e-06	AGE_5_73_Brain1_GEX23_A1	Middle
Cul3	2.34925e-07	4.69622e-06	AGE_4_17_Brain1_GEX22_A1	Young
Gm5617	2.47154e-07	4.6963e-06	AGE_9_112_Brain1_GEX28_A1	Old
Kdelr2	2.32532e-07	4.69702e-06	AGE_6_112_Brain1_GEX24_A1	Old
Dnajc27	2.06914e-07	4.69897e-06	AGE_13_17_Brain1_GEX29_A1	Young
Gm15825	2.26386e-07	4.70016e-06	AGE_1_17_Brain1_GEX18_A1	Young
Fam120a	2.23859e-07	4.70074e-06	AGE_5_73_Brain1_GEX23_A1	Middle
Slk	2.32797e-07	4.70185e-06	AGE_6_112_Brain1_GEX24_A1	Old
Shpk	2.14067e-07	4.70525e-06	AGE_14_73_Brain1_GEX31_A1	Middle
Rabggtb	1.95997e-07	4.70672e-06	AGE_2_73_Brain1_GEX19_A1	Middle
Cipc	2.47928e-07	4.71054e-06	AGE_9_112_Brain1_GEX28_A1	Old
Igsf9b	2.35696e-07	4.71111e-06	AGE_4_17_Brain1_GEX22_A1	Young
Gm37986	2.27793e-07	4.71306e-06	AGE_15_112_Brain1_GEX32_A1	Old
Zic3	2.07565e-07	4.71318e-06	AGE_13_17_Brain1_GEX29_A1	Young
Cemip2	2.48214e-07	4.71551e-06	AGE_9_112_Brain1_GEX28_A1	Old
Immp1l	2.33547e-07	4.71636e-06	AGE_6_112_Brain1_GEX24_A1	Old
Rbm27	2.33567e-07	4.71636e-06	AGE_6_112_Brain1_GEX24_A1	Old
Slc35f2	8.47053e-08	4.71639e-06	AGE_7_17_Brain1_GEX25_A1	Young
Usp19	2.28032e-07	4.7175e-06	AGE_15_112_Brain1_GEX32_A1	Old
Sptbn4	2.2725e-07	4.71756e-06	AGE_1_17_Brain1_GEX18_A1	Young
1700048F04Rik	2.48356e-07	4.71774e-06	AGE_9_112_Brain1_GEX28_A1	Old
Pigm	2.33698e-07	4.71849e-06	AGE_6_112_Brain1_GEX24_A1	Old
Dmd	2.36092e-07	4.71852e-06	AGE_4_17_Brain1_GEX22_A1	Young
Rasal2	8.4797e-08	4.72008e-06	AGE_7_17_Brain1_GEX25_A1	Young
Adgrd1	2.14773e-07	4.72021e-06	AGE_14_73_Brain1_GEX31_A1	Middle
Fdx1	2.24832e-07	4.72063e-06	AGE_5_73_Brain1_GEX23_A1	Middle
Vps13d	2.28306e-07	4.72266e-06	AGE_15_112_Brain1_GEX32_A1	Old
Cbl	2.28347e-07	4.72302e-06	AGE_15_112_Brain1_GEX32_A1	Old
Ascl1	2.28457e-07	4.72479e-06	AGE_15_112_Brain1_GEX32_A1	Old
Nacad	2.28488e-07	4.72492e-06	AGE_15_112_Brain1_GEX32_A1	Old
Sirt3	2.48928e-07	4.72813e-06	AGE_9_112_Brain1_GEX28_A1	Old
Rgl2	1.96932e-07	4.72855e-06	AGE_2_73_Brain1_GEX19_A1	Middle
Cops3	2.25263e-07	4.72915e-06	AGE_5_73_Brain1_GEX23_A1	Middle
Adamts10	2.36755e-07	4.73125e-06	AGE_4_17_Brain1_GEX22_A1	Young
Scpep1	2.08441e-07	4.73249e-06	AGE_13_17_Brain1_GEX29_A1	Young
Acp2	1.97155e-07	4.73326e-06	AGE_2_73_Brain1_GEX19_A1	Middle
Tmem25	2.08725e-07	4.73835e-06	AGE_13_17_Brain1_GEX29_A1	Young
Klhl28	2.15956e-07	4.74521e-06	AGE_14_73_Brain1_GEX31_A1	Middle
Tmem177	2.15961e-07	4.74521e-06	AGE_14_73_Brain1_GEX31_A1	Middle
Fkbp1b	8.52842e-08	4.74577e-06	AGE_7_17_Brain1_GEX25_A1	Young
Ring1	1.97717e-07	4.74613e-06	AGE_2_73_Brain1_GEX19_A1	Middle
Slc8a3	1.97744e-07	4.74613e-06	AGE_2_73_Brain1_GEX19_A1	Middle
Cebpz	2.35332e-07	4.75095e-06	AGE_6_112_Brain1_GEX24_A1	Old
Folh1	1.98021e-07	4.75214e-06	AGE_2_73_Brain1_GEX19_A1	Middle
Cox15	1.98105e-07	4.75323e-06	AGE_2_73_Brain1_GEX19_A1	Middle
Slc6a13	1.98119e-07	4.75323e-06	AGE_2_73_Brain1_GEX19_A1	Middle
Gtpbp6	2.50296e-07	4.75365e-06	AGE_9_112_Brain1_GEX28_A1	Old
Zfp984	2.29039e-07	4.75415e-06	AGE_1_17_Brain1_GEX18_A1	Young
2210016L21Rik	2.29948e-07	4.75461e-06	AGE_15_112_Brain1_GEX32_A1	Old
Ccdc122	2.26509e-07	4.75477e-06	AGE_5_73_Brain1_GEX23_A1	Middle
Ppm1l	2.16519e-07	4.75691e-06	AGE_14_73_Brain1_GEX31_A1	Middle
Men1	2.09589e-07	4.75704e-06	AGE_13_17_Brain1_GEX29_A1	Young
Tmem18	2.09599e-07	4.75704e-06	AGE_13_17_Brain1_GEX29_A1	Young
Pcf11	1.98316e-07	4.75733e-06	AGE_2_73_Brain1_GEX19_A1	Middle
Sat2	2.06547e-07	4.75757e-06	AGE_8_73_Brain1_GEX27_A1	Middle
Vit	2.06666e-07	4.75973e-06	AGE_8_73_Brain1_GEX27_A1	Middle
Ten1	2.29439e-07	4.7619e-06	AGE_1_17_Brain1_GEX18_A1	Young
C2	2.35902e-07	4.76193e-06	AGE_6_112_Brain1_GEX24_A1	Old
Phf8	2.3838e-07	4.76321e-06	AGE_4_17_Brain1_GEX22_A1	Young
Hsp90b1	1.98606e-07	4.76364e-06	AGE_2_73_Brain1_GEX19_A1	Middle
Tmem205	2.29559e-07	4.76386e-06	AGE_1_17_Brain1_GEX18_A1	Young
Hars2	2.16861e-07	4.76388e-06	AGE_14_73_Brain1_GEX31_A1	Middle
Fam117b	2.06973e-07	4.7662e-06	AGE_8_73_Brain1_GEX27_A1	Middle
Avl9	2.50997e-07	4.76649e-06	AGE_9_112_Brain1_GEX28_A1	Old
Arih2	2.29717e-07	4.76659e-06	AGE_1_17_Brain1_GEX18_A1	Young
Tdo2	2.27101e-07	4.76665e-06	AGE_5_73_Brain1_GEX23_A1	Middle
Wdr55	2.27126e-07	4.76665e-06	AGE_5_73_Brain1_GEX23_A1	Middle
Med15	2.5106e-07	4.7672e-06	AGE_9_112_Brain1_GEX28_A1	Old
Tpgs2	2.07074e-07	4.76793e-06	AGE_8_73_Brain1_GEX27_A1	Middle
Vtn	1.98838e-07	4.76856e-06	AGE_2_73_Brain1_GEX19_A1	Middle
Bend3	2.10185e-07	4.76975e-06	AGE_13_17_Brain1_GEX29_A1	Young
Kcnk3	2.07228e-07	4.77089e-06	AGE_8_73_Brain1_GEX27_A1	Middle
Tnrc18	2.27642e-07	4.77693e-06	AGE_5_73_Brain1_GEX23_A1	Middle
Usp15	2.30335e-07	4.77886e-06	AGE_1_17_Brain1_GEX18_A1	Young
1700037C18Rik	2.368e-07	4.77954e-06	AGE_6_112_Brain1_GEX24_A1	Old
Nat10	2.30665e-07	4.78516e-06	AGE_1_17_Brain1_GEX18_A1	Young
Sh3tc2	2.1093e-07	4.78606e-06	AGE_13_17_Brain1_GEX29_A1	Young
Gm44214	2.39681e-07	4.78869e-06	AGE_4_17_Brain1_GEX22_A1	Young
Mapk8	8.61139e-08	4.7905e-06	AGE_7_17_Brain1_GEX25_A1	Young
Klhdc8a	2.37528e-07	4.79372e-06	AGE_6_112_Brain1_GEX24_A1	Old
Rere	2.52565e-07	4.79532e-06	AGE_9_112_Brain1_GEX28_A1	Old
Rad51ap2	1.99984e-07	4.79542e-06	AGE_2_73_Brain1_GEX19_A1	Middle
Bud31	2.00046e-07	4.79626e-06	AGE_2_73_Brain1_GEX19_A1	Middle
Sec1	2.32028e-07	4.7971e-06	AGE_15_112_Brain1_GEX32_A1	Old
Mtmr10	2.40211e-07	4.79875e-06	AGE_4_17_Brain1_GEX22_A1	Young
Ggct	2.31478e-07	4.80147e-06	AGE_1_17_Brain1_GEX18_A1	Young
Letm2	2.37961e-07	4.80192e-06	AGE_6_112_Brain1_GEX24_A1	Old
Gm6277	2.18679e-07	4.80324e-06	AGE_14_73_Brain1_GEX31_A1	Middle
Rrp12	2.28974e-07	4.80434e-06	AGE_5_73_Brain1_GEX23_A1	Middle
Ranbp1	2.00413e-07	4.80442e-06	AGE_2_73_Brain1_GEX19_A1	Middle
Plb1	2.31651e-07	4.80453e-06	AGE_1_17_Brain1_GEX18_A1	Young
Cemip2	2.29022e-07	4.8048e-06	AGE_5_73_Brain1_GEX23_A1	Middle
Scara3	2.18801e-07	4.80537e-06	AGE_14_73_Brain1_GEX31_A1	Middle
Prpf38b	2.40629e-07	4.80658e-06	AGE_4_17_Brain1_GEX22_A1	Young
Srsf4	2.31802e-07	4.80711e-06	AGE_1_17_Brain1_GEX18_A1	Young
Ankrd44	2.40687e-07	4.80722e-06	AGE_4_17_Brain1_GEX22_A1	Young
Ciao2a	2.08923e-07	4.80871e-06	AGE_8_73_Brain1_GEX27_A1	Middle
Prrg2	2.08922e-07	4.80871e-06	AGE_8_73_Brain1_GEX27_A1	Middle
Prss16	2.32004e-07	4.81074e-06	AGE_1_17_Brain1_GEX18_A1	Young
Ehmt1	2.32241e-07	4.8151e-06	AGE_1_17_Brain1_GEX18_A1	Young
Abca1	2.38803e-07	4.81838e-06	AGE_6_112_Brain1_GEX24_A1	Old
Bckdhb	2.32438e-07	4.81865e-06	AGE_1_17_Brain1_GEX18_A1	Young
Taok2	2.29761e-07	4.81977e-06	AGE_5_73_Brain1_GEX23_A1	Middle
Nek3	2.32617e-07	4.8218e-06	AGE_1_17_Brain1_GEX18_A1	Young
Crb2	2.1258e-07	4.82291e-06	AGE_13_17_Brain1_GEX29_A1	Young
Kptn	2.39067e-07	4.82317e-06	AGE_6_112_Brain1_GEX24_A1	Old
Tax1bp3	2.1265e-07	4.82389e-06	AGE_13_17_Brain1_GEX29_A1	Young
Park7	2.32927e-07	4.82767e-06	AGE_1_17_Brain1_GEX18_A1	Young
Gpsm2	2.39319e-07	4.82774e-06	AGE_6_112_Brain1_GEX24_A1	Old
Acad10	2.39362e-07	4.82805e-06	AGE_6_112_Brain1_GEX24_A1	Old
4833427G06Rik	8.68437e-08	4.82964e-06	AGE_7_17_Brain1_GEX25_A1	Young
Noc2l	2.33646e-07	4.83004e-06	AGE_15_112_Brain1_GEX32_A1	Old
Llgl1	2.30343e-07	4.83143e-06	AGE_5_73_Brain1_GEX23_A1	Middle
Kcnj12	2.33224e-07	4.83328e-06	AGE_1_17_Brain1_GEX18_A1	Young
1700021F05Rik	2.3981e-07	4.83656e-06	AGE_6_112_Brain1_GEX24_A1	Old
Efna2	2.33494e-07	4.83833e-06	AGE_1_17_Brain1_GEX18_A1	Young
Nt5m	2.34164e-07	4.84025e-06	AGE_15_112_Brain1_GEX32_A1	Old
Dock7	8.71015e-08	4.84252e-06	AGE_7_17_Brain1_GEX25_A1	Young
Nfkbib	2.34312e-07	4.84278e-06	AGE_15_112_Brain1_GEX32_A1	Old
Eloa	2.40231e-07	4.84453e-06	AGE_6_112_Brain1_GEX24_A1	Old
Golph3	2.42697e-07	4.84683e-06	AGE_4_17_Brain1_GEX22_A1	Young
Cnnm3	2.34554e-07	4.84727e-06	AGE_15_112_Brain1_GEX32_A1	Old
Wdr74	2.34629e-07	4.8483e-06	AGE_15_112_Brain1_GEX32_A1	Old
Mthfd1l	2.02353e-07	4.85028e-06	AGE_2_73_Brain1_GEX19_A1	Middle
Arhgap18	2.40549e-07	4.8504e-06	AGE_6_112_Brain1_GEX24_A1	Old
Mphosph9	2.02395e-07	4.85064e-06	AGE_2_73_Brain1_GEX19_A1	Middle
Slk	2.13924e-07	4.8522e-06	AGE_13_17_Brain1_GEX29_A1	Young
Slc16a1	2.20982e-07	4.8527e-06	AGE_14_73_Brain1_GEX31_A1	Middle
Mbip	2.02684e-07	4.85627e-06	AGE_2_73_Brain1_GEX19_A1	Middle
Prpf6	2.02676e-07	4.85627e-06	AGE_2_73_Brain1_GEX19_A1	Middle
Uqcc2	8.74116e-08	4.8583e-06	AGE_7_17_Brain1_GEX25_A1	Young
Ier3ip1	2.55953e-07	4.85915e-06	AGE_9_112_Brain1_GEX28_A1	Old
Ppfibp2	2.55989e-07	4.85935e-06	AGE_9_112_Brain1_GEX28_A1	Old
Fbxl12os	2.43489e-07	4.86211e-06	AGE_4_17_Brain1_GEX22_A1	Young
Aftph	2.35557e-07	4.86696e-06	AGE_15_112_Brain1_GEX32_A1	Old
Lage3	2.03228e-07	4.86865e-06	AGE_2_73_Brain1_GEX19_A1	Middle
Alg11	2.14895e-07	4.87363e-06	AGE_13_17_Brain1_GEX29_A1	Young
Nhsl1	2.35933e-07	4.87421e-06	AGE_15_112_Brain1_GEX32_A1	Old
Cdk10	2.44164e-07	4.87506e-06	AGE_4_17_Brain1_GEX22_A1	Young
CAAA01118383.1	2.36016e-07	4.87542e-06	AGE_15_112_Brain1_GEX32_A1	Old
Rtraf	2.36086e-07	4.87634e-06	AGE_15_112_Brain1_GEX32_A1	Old
Dpy19l1	2.36119e-07	4.87649e-06	AGE_15_112_Brain1_GEX32_A1	Old
Sh3bp4	2.32533e-07	4.87681e-06	AGE_5_73_Brain1_GEX23_A1	Middle
Tmem69	2.56986e-07	4.8778e-06	AGE_9_112_Brain1_GEX28_A1	Old
Slc25a36	2.36251e-07	4.8787e-06	AGE_15_112_Brain1_GEX32_A1	Old
Alyref2	2.44423e-07	4.8797e-06	AGE_4_17_Brain1_GEX22_A1	Young
Hps3	2.35575e-07	4.8809e-06	AGE_1_17_Brain1_GEX18_A1	Young
Acat2	2.32771e-07	4.88125e-06	AGE_5_73_Brain1_GEX23_A1	Middle
Plekhf2	2.3657e-07	4.88478e-06	AGE_15_112_Brain1_GEX32_A1	Old
Mcm10	2.33185e-07	4.88938e-06	AGE_5_73_Brain1_GEX23_A1	Middle
Zscan21	2.36028e-07	4.88972e-06	AGE_1_17_Brain1_GEX18_A1	Young
Paox	2.15769e-07	4.89284e-06	AGE_13_17_Brain1_GEX29_A1	Young
Ece1	2.42993e-07	4.89914e-06	AGE_6_112_Brain1_GEX24_A1	Old
Ncapd2	2.45468e-07	4.90004e-06	AGE_4_17_Brain1_GEX22_A1	Young
Wbp1l	2.33788e-07	4.90148e-06	AGE_5_73_Brain1_GEX23_A1	Middle
5330413P13Rik	2.36742e-07	4.90396e-06	AGE_1_17_Brain1_GEX18_A1	Young
Ppil6	2.34079e-07	4.90703e-06	AGE_5_73_Brain1_GEX23_A1	Middle
Dnajb1	2.45856e-07	4.90725e-06	AGE_4_17_Brain1_GEX22_A1	Young
Otub1	2.36964e-07	4.908e-06	AGE_1_17_Brain1_GEX18_A1	Young
4930412C18Rik	2.58623e-07	4.90839e-06	AGE_9_112_Brain1_GEX28_A1	Old
Cdc14b	2.4351e-07	4.90904e-06	AGE_6_112_Brain1_GEX24_A1	Old
Gm13530	2.34237e-07	4.90977e-06	AGE_5_73_Brain1_GEX23_A1	Middle
Eloa	2.37838e-07	4.91043e-06	AGE_15_112_Brain1_GEX32_A1	Old
Gapvd1	2.23675e-07	4.91128e-06	AGE_14_73_Brain1_GEX31_A1	Middle
Zzz3	2.37954e-07	4.91232e-06	AGE_15_112_Brain1_GEX32_A1	Old
Txndc11	2.37208e-07	4.91249e-06	AGE_1_17_Brain1_GEX18_A1	Young
Tomm7	2.34399e-07	4.91263e-06	AGE_5_73_Brain1_GEX23_A1	Middle
Dvl3	2.43819e-07	4.91471e-06	AGE_6_112_Brain1_GEX24_A1	Old
Trim32	2.37353e-07	4.91494e-06	AGE_1_17_Brain1_GEX18_A1	Young
Syvn1	2.38137e-07	4.91556e-06	AGE_15_112_Brain1_GEX32_A1	Old
Foxo1	2.59042e-07	4.91585e-06	AGE_9_112_Brain1_GEX28_A1	Old
Mast1	2.16889e-07	4.91765e-06	AGE_13_17_Brain1_GEX29_A1	Young
Zmynd19	2.13724e-07	4.9186e-06	AGE_8_73_Brain1_GEX27_A1	Middle
Mmaa	2.05421e-07	4.92054e-06	AGE_2_73_Brain1_GEX19_A1	Middle
Iffo1	2.44218e-07	4.92222e-06	AGE_6_112_Brain1_GEX24_A1	Old
Ppp1r15a	2.37956e-07	4.92684e-06	AGE_1_17_Brain1_GEX18_A1	Young
Kat2b	2.3874e-07	4.9275e-06	AGE_15_112_Brain1_GEX32_A1	Old
Gm19500	2.14224e-07	4.92949e-06	AGE_8_73_Brain1_GEX27_A1	Middle
Gtpbp3	2.35619e-07	4.93764e-06	AGE_5_73_Brain1_GEX23_A1	Middle
2310030G06Rik	2.14611e-07	4.93778e-06	AGE_8_73_Brain1_GEX27_A1	Middle
Clpb	2.06229e-07	4.93924e-06	AGE_2_73_Brain1_GEX19_A1	Middle
Rasl11a	2.25002e-07	4.93952e-06	AGE_14_73_Brain1_GEX31_A1	Middle
Srpr	2.25013e-07	4.93952e-06	AGE_14_73_Brain1_GEX31_A1	Middle
Prorp	2.4752e-07	4.93993e-06	AGE_4_17_Brain1_GEX22_A1	Young
Zfp266	2.18032e-07	4.94295e-06	AGE_13_17_Brain1_GEX29_A1	Young
Cyp2j12	2.36005e-07	4.94518e-06	AGE_5_73_Brain1_GEX23_A1	Middle
Zfp354b	2.18191e-07	4.94596e-06	AGE_13_17_Brain1_GEX29_A1	Young
Ccnl2	2.25338e-07	4.94607e-06	AGE_14_73_Brain1_GEX31_A1	Middle
Rbck1	2.47916e-07	4.94728e-06	AGE_4_17_Brain1_GEX22_A1	Young
Jmjd8	2.06805e-07	4.95237e-06	AGE_2_73_Brain1_GEX19_A1	Middle
1110002E22Rik	2.18527e-07	4.95297e-06	AGE_13_17_Brain1_GEX29_A1	Young
Rcc1	2.39364e-07	4.95543e-06	AGE_1_17_Brain1_GEX18_A1	Young
Ldoc1	2.48442e-07	4.95724e-06	AGE_4_17_Brain1_GEX22_A1	Young
Rpp30	2.18777e-07	4.95802e-06	AGE_13_17_Brain1_GEX29_A1	Young
Mrps5	2.39597e-07	4.95969e-06	AGE_1_17_Brain1_GEX18_A1	Young
Rabep2	2.4869e-07	4.96165e-06	AGE_4_17_Brain1_GEX22_A1	Young
Mapk7	2.36846e-07	4.96223e-06	AGE_5_73_Brain1_GEX23_A1	Middle
Micu1	2.07281e-07	4.9631e-06	AGE_2_73_Brain1_GEX19_A1	Middle
Slk	2.36948e-07	4.96381e-06	AGE_5_73_Brain1_GEX23_A1	Middle
Prrg1	8.93505e-08	4.96457e-06	AGE_7_17_Brain1_GEX25_A1	Young
Dazl	2.4891e-07	4.9655e-06	AGE_4_17_Brain1_GEX22_A1	Young
Tmem62	2.39924e-07	4.9659e-06	AGE_1_17_Brain1_GEX18_A1	Young
Ppp2r3d	2.48979e-07	4.96633e-06	AGE_4_17_Brain1_GEX22_A1	Young
Inpp5e	2.40066e-07	4.96828e-06	AGE_1_17_Brain1_GEX18_A1	Young
Snrpf	2.61928e-07	4.97012e-06	AGE_9_112_Brain1_GEX28_A1	Old
Cuedc2	2.49198e-07	4.97018e-06	AGE_4_17_Brain1_GEX22_A1	Young
Gm10649	2.0772e-07	4.97295e-06	AGE_2_73_Brain1_GEX19_A1	Middle
Mlh3	2.37596e-07	4.97682e-06	AGE_5_73_Brain1_GEX23_A1	Middle
Wdr81	2.07973e-07	4.97834e-06	AGE_2_73_Brain1_GEX19_A1	Middle
Ep400	2.41304e-07	4.97987e-06	AGE_15_112_Brain1_GEX32_A1	Old
Nemf	2.47172e-07	4.9812e-06	AGE_6_112_Brain1_GEX24_A1	Old
Arhgap44	2.26968e-07	4.98127e-06	AGE_14_73_Brain1_GEX31_A1	Middle
Meak7	2.4752e-07	4.98767e-06	AGE_6_112_Brain1_GEX24_A1	Old
Rnf152	8.98057e-08	4.98836e-06	AGE_7_17_Brain1_GEX25_A1	Young
Lrp10	2.62934e-07	4.98872e-06	AGE_9_112_Brain1_GEX28_A1	Old
Cfap100	2.08478e-07	4.98976e-06	AGE_2_73_Brain1_GEX19_A1	Middle
Saal1	2.16914e-07	4.99014e-06	AGE_8_73_Brain1_GEX27_A1	Middle
Isy1	2.08555e-07	4.99093e-06	AGE_2_73_Brain1_GEX19_A1	Middle
C8g	2.41203e-07	4.99123e-06	AGE_1_17_Brain1_GEX18_A1	Young
Atg2a	2.63171e-07	4.99273e-06	AGE_9_112_Brain1_GEX28_A1	Old
Samd11	2.20427e-07	4.99479e-06	AGE_13_17_Brain1_GEX29_A1	Young
Gm48045	2.63409e-07	4.99674e-06	AGE_9_112_Brain1_GEX28_A1	Old
Ech1	2.48006e-07	4.99693e-06	AGE_6_112_Brain1_GEX24_A1	Old
Plekhm1	2.27738e-07	4.99758e-06	AGE_14_73_Brain1_GEX31_A1	Middle
Nkx2-9	2.50635e-07	4.99829e-06	AGE_4_17_Brain1_GEX22_A1	Young
Lratd2	2.20663e-07	4.99955e-06	AGE_13_17_Brain1_GEX29_A1	Young
Lonp2	9.00824e-08	5.00223e-06	AGE_7_17_Brain1_GEX25_A1	Young
Ift122	9.01679e-08	5.00547e-06	AGE_7_17_Brain1_GEX25_A1	Young
Hspb3	2.3912e-07	5.00818e-06	AGE_5_73_Brain1_GEX23_A1	Middle
Lactb2	2.48685e-07	5.01005e-06	AGE_6_112_Brain1_GEX24_A1	Old
Szt2	2.28374e-07	5.01096e-06	AGE_14_73_Brain1_GEX31_A1	Middle
Tmem127	2.64207e-07	5.01138e-06	AGE_9_112_Brain1_GEX28_A1	Old
Tdo2	2.64324e-07	5.01311e-06	AGE_9_112_Brain1_GEX28_A1	Old
Prkd1	2.28612e-07	5.01502e-06	AGE_14_73_Brain1_GEX31_A1	Middle
Srcap	2.28612e-07	5.01502e-06	AGE_14_73_Brain1_GEX31_A1	Middle
Rangrf	2.64559e-07	5.01706e-06	AGE_9_112_Brain1_GEX28_A1	Old
Gm4631	2.39628e-07	5.01825e-06	AGE_5_73_Brain1_GEX23_A1	Middle
Fat1	2.2886e-07	5.01988e-06	AGE_14_73_Brain1_GEX31_A1	Middle
Tmem109	2.42621e-07	5.02001e-06	AGE_1_17_Brain1_GEX18_A1	Young
Nt5c3	2.21631e-07	5.02085e-06	AGE_13_17_Brain1_GEX29_A1	Young
Hexdc	2.09987e-07	5.02455e-06	AGE_2_73_Brain1_GEX19_A1	Middle
Stat6	2.65036e-07	5.02561e-06	AGE_9_112_Brain1_GEX28_A1	Old
Bag3	2.21901e-07	5.02636e-06	AGE_13_17_Brain1_GEX29_A1	Young
Dnah7b	2.10103e-07	5.02666e-06	AGE_2_73_Brain1_GEX19_A1	Middle
Spag8	2.2923e-07	5.0274e-06	AGE_14_73_Brain1_GEX31_A1	Middle
Gm6145	2.40183e-07	5.02931e-06	AGE_5_73_Brain1_GEX23_A1	Middle
Vrk1	2.52261e-07	5.03017e-06	AGE_4_17_Brain1_GEX22_A1	Young
Rad21	9.06474e-08	5.03058e-06	AGE_7_17_Brain1_GEX25_A1	Young
Lta4h	2.22408e-07	5.03722e-06	AGE_13_17_Brain1_GEX29_A1	Young
Harbi1	2.65755e-07	5.03874e-06	AGE_9_112_Brain1_GEX28_A1	Old
Nav1	2.52727e-07	5.03891e-06	AGE_4_17_Brain1_GEX22_A1	Young
Casc4	2.52783e-07	5.03949e-06	AGE_4_17_Brain1_GEX22_A1	Young
Tbc1d4	2.4422e-07	5.03952e-06	AGE_15_112_Brain1_GEX32_A1	Old
Fnip1	2.4432e-07	5.04104e-06	AGE_15_112_Brain1_GEX32_A1	Old
Ubqln1	2.4372e-07	5.04218e-06	AGE_1_17_Brain1_GEX18_A1	Young
Ech1	2.10847e-07	5.04377e-06	AGE_2_73_Brain1_GEX19_A1	Middle
Ogfr	2.53062e-07	5.0445e-06	AGE_4_17_Brain1_GEX22_A1	Young
Fap	2.50435e-07	5.04475e-06	AGE_6_112_Brain1_GEX24_A1	Old
Ctnnbip1	9.09317e-08	5.04485e-06	AGE_7_17_Brain1_GEX25_A1	Young
Srpk1	2.22807e-07	5.04563e-06	AGE_13_17_Brain1_GEX29_A1	Young
Lrrc32	9.09968e-08	5.04695e-06	AGE_7_17_Brain1_GEX25_A1	Young
Zfp609	2.43985e-07	5.04709e-06	AGE_1_17_Brain1_GEX18_A1	Young
Slc24a5	2.53297e-07	5.04864e-06	AGE_4_17_Brain1_GEX22_A1	Young
Herc2	2.50717e-07	5.04988e-06	AGE_6_112_Brain1_GEX24_A1	Old
Itfg2	2.44186e-07	5.05066e-06	AGE_1_17_Brain1_GEX18_A1	Young
Xxylt1	2.19626e-07	5.0519e-06	AGE_8_73_Brain1_GEX27_A1	Middle
Mrm2	2.11247e-07	5.05267e-06	AGE_2_73_Brain1_GEX19_A1	Middle
Cnep1r1	2.4499e-07	5.05434e-06	AGE_15_112_Brain1_GEX32_A1	Old
Erp44	2.5102e-07	5.05543e-06	AGE_6_112_Brain1_GEX24_A1	Old
Flad1	2.19865e-07	5.05677e-06	AGE_8_73_Brain1_GEX27_A1	Middle
Blvrb	2.66887e-07	5.05971e-06	AGE_9_112_Brain1_GEX28_A1	Old
Rnf40	2.11638e-07	5.06136e-06	AGE_2_73_Brain1_GEX19_A1	Middle
Agtr2	2.20123e-07	5.06208e-06	AGE_8_73_Brain1_GEX27_A1	Middle
Slc9a3r1	2.11757e-07	5.06352e-06	AGE_2_73_Brain1_GEX19_A1	Middle
Itfg1	2.30915e-07	5.06378e-06	AGE_14_73_Brain1_GEX31_A1	Middle
Gm45447	2.51719e-07	5.06894e-06	AGE_6_112_Brain1_GEX24_A1	Old
Fbxl15	2.20708e-07	5.07489e-06	AGE_8_73_Brain1_GEX27_A1	Middle
Plekhm1	2.52045e-07	5.07494e-06	AGE_6_112_Brain1_GEX24_A1	Old
Add3	2.12353e-07	5.07668e-06	AGE_2_73_Brain1_GEX19_A1	Middle
Pdk3	2.12364e-07	5.07668e-06	AGE_2_73_Brain1_GEX19_A1	Middle
Kctd9	2.54898e-07	5.07999e-06	AGE_4_17_Brain1_GEX22_A1	Young
Slc3a2	2.12601e-07	5.08168e-06	AGE_2_73_Brain1_GEX19_A1	Middle
Acot11	2.21037e-07	5.08183e-06	AGE_8_73_Brain1_GEX27_A1	Middle
Dennd4c	2.55056e-07	5.0826e-06	AGE_4_17_Brain1_GEX22_A1	Young
Zc3hav1l	2.45809e-07	5.08366e-06	AGE_1_17_Brain1_GEX18_A1	Young
Arhgap17	2.21229e-07	5.08561e-06	AGE_8_73_Brain1_GEX27_A1	Middle
Zfp618	2.12888e-07	5.08785e-06	AGE_2_73_Brain1_GEX19_A1	Middle
Hmga1	2.52734e-07	5.08826e-06	AGE_6_112_Brain1_GEX24_A1	Old
Aimp2	2.55425e-07	5.08939e-06	AGE_4_17_Brain1_GEX22_A1	Young
Sipa1l2	2.46132e-07	5.08975e-06	AGE_1_17_Brain1_GEX18_A1	Young
Yes1	2.52892e-07	5.09088e-06	AGE_6_112_Brain1_GEX24_A1	Old
Kbtbd2	2.55554e-07	5.09141e-06	AGE_4_17_Brain1_GEX22_A1	Young
Ube2f	2.21562e-07	5.09264e-06	AGE_8_73_Brain1_GEX27_A1	Middle
Nr2f1	2.24945e-07	5.09343e-06	AGE_13_17_Brain1_GEX29_A1	Young
1600020E01Rik	2.21723e-07	5.09571e-06	AGE_8_73_Brain1_GEX27_A1	Middle
Tmem167b	2.21877e-07	5.09862e-06	AGE_8_73_Brain1_GEX27_A1	Middle
Nat10	2.25256e-07	5.09984e-06	AGE_13_17_Brain1_GEX29_A1	Young
Gm15952	2.32682e-07	5.10194e-06	AGE_14_73_Brain1_GEX31_A1	Middle
Nop9	2.43716e-07	5.10271e-06	AGE_5_73_Brain1_GEX23_A1	Middle
Bola3	2.47385e-07	5.10321e-06	AGE_15_112_Brain1_GEX32_A1	Old
Cyth4	2.56184e-07	5.1034e-06	AGE_4_17_Brain1_GEX22_A1	Young
Acbd7	2.25445e-07	5.1035e-06	AGE_13_17_Brain1_GEX29_A1	Young
Etv1	9.20814e-08	5.10404e-06	AGE_7_17_Brain1_GEX25_A1	Young
Trabd2b	9.20559e-08	5.10404e-06	AGE_7_17_Brain1_GEX25_A1	Young
Timm10b	2.56343e-07	5.10602e-06	AGE_4_17_Brain1_GEX22_A1	Young
Lsm11	2.43905e-07	5.1061e-06	AGE_5_73_Brain1_GEX23_A1	Middle
Hnrnpa2b1	9.2149e-08	5.10625e-06	AGE_7_17_Brain1_GEX25_A1	Young
Gm17396	2.53727e-07	5.10657e-06	AGE_6_112_Brain1_GEX24_A1	Old
Tmem40	2.537e-07	5.10657e-06	AGE_6_112_Brain1_GEX24_A1	Old
1700095J03Rik	2.22292e-07	5.1075e-06	AGE_8_73_Brain1_GEX27_A1	Middle
Htra3	2.44014e-07	5.1078e-06	AGE_5_73_Brain1_GEX23_A1	Middle
Pttg1	2.56638e-07	5.11133e-06	AGE_4_17_Brain1_GEX22_A1	Young
Gnb3	2.4781e-07	5.11143e-06	AGE_15_112_Brain1_GEX32_A1	Old
Lrrc75a	9.22708e-08	5.11147e-06	AGE_7_17_Brain1_GEX25_A1	Young
Parg	2.2255e-07	5.11282e-06	AGE_8_73_Brain1_GEX27_A1	Middle
Wdhd1	2.1411e-07	5.11639e-06	AGE_2_73_Brain1_GEX19_A1	Middle
Gm20594	2.54279e-07	5.11713e-06	AGE_6_112_Brain1_GEX24_A1	Old
Lin7c	2.69964e-07	5.11753e-06	AGE_9_112_Brain1_GEX28_A1	Old
Unc93b1	2.5443e-07	5.1196e-06	AGE_6_112_Brain1_GEX24_A1	Old
Pfdn4	2.26248e-07	5.12105e-06	AGE_13_17_Brain1_GEX29_A1	Young
Acyp1	2.26297e-07	5.12152e-06	AGE_13_17_Brain1_GEX29_A1	Young
Ccnl1	2.14359e-07	5.12166e-06	AGE_2_73_Brain1_GEX19_A1	Middle
Usp22	2.48384e-07	5.12274e-06	AGE_15_112_Brain1_GEX32_A1	Old
Cyp2s1	2.26411e-07	5.12348e-06	AGE_13_17_Brain1_GEX29_A1	Young
Grwd1	2.14581e-07	5.12628e-06	AGE_2_73_Brain1_GEX19_A1	Middle
Snx33	9.25939e-08	5.12783e-06	AGE_7_17_Brain1_GEX25_A1	Young
Rad1	2.26635e-07	5.12793e-06	AGE_13_17_Brain1_GEX29_A1	Young
Cfp	2.14694e-07	5.12828e-06	AGE_2_73_Brain1_GEX19_A1	Middle
Syngr1	9.2636e-08	5.12863e-06	AGE_7_17_Brain1_GEX25_A1	Young
Adgb	2.48084e-07	5.12954e-06	AGE_1_17_Brain1_GEX18_A1	Young
Mad2l2	2.54956e-07	5.12961e-06	AGE_6_112_Brain1_GEX24_A1	Old
Scaf1	2.48138e-07	5.13007e-06	AGE_1_17_Brain1_GEX18_A1	Young
Ecrg4	2.483e-07	5.13284e-06	AGE_1_17_Brain1_GEX18_A1	Young
Ptch1	2.27045e-07	5.13657e-06	AGE_13_17_Brain1_GEX29_A1	Young
Smim4	2.55419e-07	5.13837e-06	AGE_6_112_Brain1_GEX24_A1	Old
Zbtb46	9.28655e-08	5.1398e-06	AGE_7_17_Brain1_GEX25_A1	Young
Inpp5b	2.23772e-07	5.14024e-06	AGE_8_73_Brain1_GEX27_A1	Middle
Suco	2.15238e-07	5.1406e-06	AGE_2_73_Brain1_GEX19_A1	Middle
Tbck	2.1533e-07	5.14212e-06	AGE_2_73_Brain1_GEX19_A1	Middle
Slc37a2	2.2394e-07	5.14345e-06	AGE_8_73_Brain1_GEX27_A1	Middle
Ears2	2.49422e-07	5.1436e-06	AGE_15_112_Brain1_GEX32_A1	Old
A330041J22Rik	2.55749e-07	5.14445e-06	AGE_6_112_Brain1_GEX24_A1	Old
Agl	2.27493e-07	5.14607e-06	AGE_13_17_Brain1_GEX29_A1	Young
Pparg	9.30234e-08	5.14699e-06	AGE_7_17_Brain1_GEX25_A1	Young
Rce1	2.27816e-07	5.15276e-06	AGE_13_17_Brain1_GEX29_A1	Young
Ap3s2	2.58752e-07	5.15289e-06	AGE_4_17_Brain1_GEX22_A1	Young
Gpcpd1	2.35065e-07	5.15359e-06	AGE_14_73_Brain1_GEX31_A1	Middle
Gm29170	2.24812e-07	5.16283e-06	AGE_8_73_Brain1_GEX27_A1	Middle
March5	2.35571e-07	5.16407e-06	AGE_14_73_Brain1_GEX31_A1	Middle
Rbm39	2.59351e-07	5.16426e-06	AGE_4_17_Brain1_GEX22_A1	Young
Angel2	2.16416e-07	5.16615e-06	AGE_2_73_Brain1_GEX19_A1	Middle
Sympk	2.16423e-07	5.16615e-06	AGE_2_73_Brain1_GEX19_A1	Middle
Tubgcp4	2.16366e-07	5.16615e-06	AGE_2_73_Brain1_GEX19_A1	Middle
Clpp	2.25057e-07	5.16783e-06	AGE_8_73_Brain1_GEX27_A1	Middle
Seh1l	9.34375e-08	5.16836e-06	AGE_7_17_Brain1_GEX25_A1	Young
Plpp1	2.2517e-07	5.16979e-06	AGE_8_73_Brain1_GEX27_A1	Middle
P2ry12	2.50746e-07	5.17035e-06	AGE_15_112_Brain1_GEX32_A1	Old
Eny2	2.28711e-07	5.17238e-06	AGE_13_17_Brain1_GEX29_A1	Young
Mmp9	2.57348e-07	5.17605e-06	AGE_6_112_Brain1_GEX24_A1	Old
Ei24	2.6002e-07	5.17674e-06	AGE_4_17_Brain1_GEX22_A1	Young
Zbtb49	2.60034e-07	5.17674e-06	AGE_4_17_Brain1_GEX22_A1	Young
Gm26604	2.51263e-07	5.18045e-06	AGE_15_112_Brain1_GEX32_A1	Old
AI854703	2.51298e-07	5.18064e-06	AGE_15_112_Brain1_GEX32_A1	Old
Zfp637	2.36502e-07	5.18389e-06	AGE_14_73_Brain1_GEX31_A1	Middle
Tmed9	2.29251e-07	5.18395e-06	AGE_13_17_Brain1_GEX29_A1	Young
Srsf11	2.47723e-07	5.18484e-06	AGE_5_73_Brain1_GEX23_A1	Middle
Nxn	2.60499e-07	5.18543e-06	AGE_4_17_Brain1_GEX22_A1	Young
Ctbs	2.50969e-07	5.18741e-06	AGE_1_17_Brain1_GEX18_A1	Young
Ndufv3	2.48005e-07	5.19017e-06	AGE_5_73_Brain1_GEX23_A1	Middle
Bend7	2.26236e-07	5.19361e-06	AGE_8_73_Brain1_GEX27_A1	Middle
Etaa1	2.51318e-07	5.19405e-06	AGE_1_17_Brain1_GEX18_A1	Young
Apc	2.37043e-07	5.19515e-06	AGE_14_73_Brain1_GEX31_A1	Middle
Gdap1l1	2.52053e-07	5.19565e-06	AGE_15_112_Brain1_GEX32_A1	Old
Gnl1	2.52088e-07	5.19582e-06	AGE_15_112_Brain1_GEX32_A1	Old
Dlc1	2.58433e-07	5.19728e-06	AGE_6_112_Brain1_GEX24_A1	Old
Asb13	2.26575e-07	5.20074e-06	AGE_8_73_Brain1_GEX27_A1	Middle
2700097O09Rik	2.30038e-07	5.20111e-06	AGE_13_17_Brain1_GEX29_A1	Young
Arhgdib	2.58808e-07	5.20427e-06	AGE_6_112_Brain1_GEX24_A1	Old
Primpol	2.26814e-07	5.20559e-06	AGE_8_73_Brain1_GEX27_A1	Middle
Kansl1	2.30296e-07	5.20631e-06	AGE_13_17_Brain1_GEX29_A1	Young
Timm44	2.74686e-07	5.20652e-06	AGE_9_112_Brain1_GEX28_A1	Old
Gm41760	2.48851e-07	5.20729e-06	AGE_5_73_Brain1_GEX23_A1	Middle
Ubox5	2.18257e-07	5.20923e-06	AGE_2_73_Brain1_GEX19_A1	Middle
Clcn3	2.18345e-07	5.21064e-06	AGE_2_73_Brain1_GEX19_A1	Middle
Igf2	9.42313e-08	5.2107e-06	AGE_7_17_Brain1_GEX25_A1	Young
Nppc	2.52905e-07	5.21211e-06	AGE_15_112_Brain1_GEX32_A1	Old
Vasp	2.49127e-07	5.21248e-06	AGE_5_73_Brain1_GEX23_A1	Middle
Trdmt1	2.37886e-07	5.21302e-06	AGE_14_73_Brain1_GEX31_A1	Middle
Akap7	2.52993e-07	5.21337e-06	AGE_15_112_Brain1_GEX32_A1	Old
Ncor1	2.49273e-07	5.21494e-06	AGE_5_73_Brain1_GEX23_A1	Middle
Cops8	2.75166e-07	5.21512e-06	AGE_9_112_Brain1_GEX28_A1	Old
Pfn1	2.30769e-07	5.21635e-06	AGE_13_17_Brain1_GEX29_A1	Young
Asxl3	2.27317e-07	5.21648e-06	AGE_8_73_Brain1_GEX27_A1	Middle
Tdrkh	2.59479e-07	5.21719e-06	AGE_6_112_Brain1_GEX24_A1	Old
Sox6	2.52519e-07	5.21827e-06	AGE_1_17_Brain1_GEX18_A1	Young
Strip1	2.27454e-07	5.21898e-06	AGE_8_73_Brain1_GEX27_A1	Middle
Fam102a	2.5333e-07	5.21976e-06	AGE_15_112_Brain1_GEX32_A1	Old
Rnpepl1	9.44254e-08	5.21987e-06	AGE_7_17_Brain1_GEX25_A1	Young
Adgrl4	2.52754e-07	5.22254e-06	AGE_1_17_Brain1_GEX18_A1	Young
Armc1	2.75624e-07	5.22328e-06	AGE_9_112_Brain1_GEX28_A1	Old
Xlr3a	2.49701e-07	5.22331e-06	AGE_5_73_Brain1_GEX23_A1	Middle
Gm26673	2.49742e-07	5.22358e-06	AGE_5_73_Brain1_GEX23_A1	Middle
Eny2	2.59945e-07	5.22597e-06	AGE_6_112_Brain1_GEX24_A1	Old
Rbp1	9.45673e-08	5.22616e-06	AGE_7_17_Brain1_GEX25_A1	Young
1810026B05Rik	2.3126e-07	5.2268e-06	AGE_13_17_Brain1_GEX29_A1	Young
Cct4	2.75889e-07	5.22778e-06	AGE_9_112_Brain1_GEX28_A1	Old
Cldn7	2.60098e-07	5.22848e-06	AGE_6_112_Brain1_GEX24_A1	Old
Zkscan5	2.38627e-07	5.22864e-06	AGE_14_73_Brain1_GEX31_A1	Middle
Fam151b	2.50025e-07	5.22891e-06	AGE_5_73_Brain1_GEX23_A1	Middle
Kctd2	2.50078e-07	5.22943e-06	AGE_5_73_Brain1_GEX23_A1	Middle
Acvr1b	9.47031e-08	5.2321e-06	AGE_7_17_Brain1_GEX25_A1	Young
Metap2	2.28067e-07	5.23239e-06	AGE_8_73_Brain1_GEX27_A1	Middle
Mettl2	2.53286e-07	5.23293e-06	AGE_1_17_Brain1_GEX18_A1	Young
Lrrc29	2.76326e-07	5.23553e-06	AGE_9_112_Brain1_GEX28_A1	Old
Pan2	2.60565e-07	5.23729e-06	AGE_6_112_Brain1_GEX24_A1	Old
Zfp777	2.76713e-07	5.24235e-06	AGE_9_112_Brain1_GEX28_A1	Old
Ufm1	2.5403e-07	5.24772e-06	AGE_1_17_Brain1_GEX18_A1	Young
Amd1	2.61281e-07	5.25111e-06	AGE_6_112_Brain1_GEX24_A1	Old
Fam183b	9.5096e-08	5.25224e-06	AGE_7_17_Brain1_GEX25_A1	Young
Nfkbil1	2.28968e-07	5.25241e-06	AGE_8_73_Brain1_GEX27_A1	Middle
Gm21887	2.63914e-07	5.25283e-06	AGE_4_17_Brain1_GEX22_A1	Young
Tchh	2.29045e-07	5.25352e-06	AGE_8_73_Brain1_GEX27_A1	Middle
Pptc7	9.52747e-08	5.26054e-06	AGE_7_17_Brain1_GEX25_A1	Young
S100a8	2.20531e-07	5.26212e-06	AGE_2_73_Brain1_GEX19_A1	Middle
2210016F16Rik	2.32863e-07	5.2624e-06	AGE_13_17_Brain1_GEX29_A1	Young
Dennd2a	2.32907e-07	5.26275e-06	AGE_13_17_Brain1_GEX29_A1	Young
Sri	2.3297e-07	5.26352e-06	AGE_13_17_Brain1_GEX29_A1	Young
Ttc17	2.54861e-07	5.26427e-06	AGE_1_17_Brain1_GEX18_A1	Young
Tprkb	9.53803e-08	5.26479e-06	AGE_7_17_Brain1_GEX25_A1	Young
Sap30	9.54376e-08	5.26638e-06	AGE_7_17_Brain1_GEX25_A1	Young
Sprtn	2.54992e-07	5.26639e-06	AGE_1_17_Brain1_GEX18_A1	Young
Dpep1	2.40477e-07	5.26857e-06	AGE_14_73_Brain1_GEX31_A1	Middle
Psmg3	2.20919e-07	5.27067e-06	AGE_2_73_Brain1_GEX19_A1	Middle
Fam126a	2.52304e-07	5.27538e-06	AGE_5_73_Brain1_GEX23_A1	Middle
Gm4544	2.65098e-07	5.27582e-06	AGE_4_17_Brain1_GEX22_A1	Young
Ulk1	2.33608e-07	5.27731e-06	AGE_13_17_Brain1_GEX29_A1	Young
Herpud1	2.40908e-07	5.2774e-06	AGE_14_73_Brain1_GEX31_A1	Middle
Frmd5	2.55565e-07	5.27762e-06	AGE_1_17_Brain1_GEX18_A1	Young
Arf6	2.21252e-07	5.27791e-06	AGE_2_73_Brain1_GEX19_A1	Middle
Zfp760	2.33672e-07	5.27811e-06	AGE_13_17_Brain1_GEX29_A1	Young
Ogfr	2.78652e-07	5.27856e-06	AGE_9_112_Brain1_GEX28_A1	Old
Commd9	2.41012e-07	5.27906e-06	AGE_14_73_Brain1_GEX31_A1	Middle
Tgfbi	2.78709e-07	5.27913e-06	AGE_9_112_Brain1_GEX28_A1	Old
Csnk1e	2.2136e-07	5.27979e-06	AGE_2_73_Brain1_GEX19_A1	Middle
Lig4	2.52546e-07	5.27984e-06	AGE_5_73_Brain1_GEX23_A1	Middle
Fam160a1	2.33805e-07	5.28045e-06	AGE_13_17_Brain1_GEX29_A1	Young
Hps5	2.33887e-07	5.28167e-06	AGE_13_17_Brain1_GEX29_A1	Young
Actn4	2.41281e-07	5.28435e-06	AGE_14_73_Brain1_GEX31_A1	Middle
Atp10a	2.56573e-07	5.28601e-06	AGE_15_112_Brain1_GEX32_A1	Old
Htr3a	2.56354e-07	5.29332e-06	AGE_1_17_Brain1_GEX18_A1	Young
Ercc6l2	2.56454e-07	5.29477e-06	AGE_1_17_Brain1_GEX18_A1	Young
Snrpb2	2.66249e-07	5.29816e-06	AGE_4_17_Brain1_GEX22_A1	Young
Rnf103	2.2233e-07	5.30222e-06	AGE_2_73_Brain1_GEX19_A1	Middle
Tbc1d16	2.22499e-07	5.30556e-06	AGE_2_73_Brain1_GEX19_A1	Middle
Rnf216	2.66774e-07	5.30746e-06	AGE_4_17_Brain1_GEX22_A1	Young
Zfp275	2.66773e-07	5.30746e-06	AGE_4_17_Brain1_GEX22_A1	Young
Irgq	2.5774e-07	5.3095e-06	AGE_15_112_Brain1_GEX32_A1	Old
2810410L24Rik	2.57769e-07	5.30953e-06	AGE_15_112_Brain1_GEX32_A1	Old
Disp3	2.57217e-07	5.30993e-06	AGE_1_17_Brain1_GEX18_A1	Young
Lars	2.57286e-07	5.31075e-06	AGE_1_17_Brain1_GEX18_A1	Young
Trmt1l	2.35295e-07	5.31281e-06	AGE_13_17_Brain1_GEX29_A1	Young
Snrnp48	2.64419e-07	5.3136e-06	AGE_6_112_Brain1_GEX24_A1	Old
Fam173a	2.42764e-07	5.31621e-06	AGE_14_73_Brain1_GEX31_A1	Middle
Ncapd2	2.23015e-07	5.31714e-06	AGE_2_73_Brain1_GEX19_A1	Middle
Pdzd11	2.64638e-07	5.31742e-06	AGE_6_112_Brain1_GEX24_A1	Old
Bcl9l	2.80835e-07	5.31888e-06	AGE_9_112_Brain1_GEX28_A1	Old
Sh3glb1	2.35633e-07	5.31979e-06	AGE_13_17_Brain1_GEX29_A1	Young
Pik3cb	2.57777e-07	5.32028e-06	AGE_1_17_Brain1_GEX18_A1	Young
1110038B12Rik	2.54526e-07	5.32063e-06	AGE_5_73_Brain1_GEX23_A1	Middle
Mfsd12	2.35702e-07	5.32069e-06	AGE_13_17_Brain1_GEX29_A1	Young
Nav1	2.54567e-07	5.32091e-06	AGE_5_73_Brain1_GEX23_A1	Middle
Cfdp1	2.81064e-07	5.32267e-06	AGE_9_112_Brain1_GEX28_A1	Old
Ppp1r35	2.58487e-07	5.32376e-06	AGE_15_112_Brain1_GEX32_A1	Old
Gm49602	2.58575e-07	5.32499e-06	AGE_15_112_Brain1_GEX32_A1	Old
Zfp524	2.58816e-07	5.3294e-06	AGE_15_112_Brain1_GEX32_A1	Old
Dhrs1	2.58349e-07	5.33133e-06	AGE_1_17_Brain1_GEX18_A1	Young
Plbd2	2.58385e-07	5.33133e-06	AGE_1_17_Brain1_GEX18_A1	Young
Tmem258	2.58401e-07	5.33133e-06	AGE_1_17_Brain1_GEX18_A1	Young
Ythdf3	2.81561e-07	5.33156e-06	AGE_9_112_Brain1_GEX28_A1	Old
Kdm6b	2.3248e-07	5.33164e-06	AGE_8_73_Brain1_GEX27_A1	Middle
Snd1	2.65378e-07	5.33171e-06	AGE_6_112_Brain1_GEX24_A1	Old
A930012L18Rik	2.65483e-07	5.33323e-06	AGE_6_112_Brain1_GEX24_A1	Old
Cox10	2.23741e-07	5.33376e-06	AGE_2_73_Brain1_GEX19_A1	Middle
Zfp932	2.65551e-07	5.334e-06	AGE_6_112_Brain1_GEX24_A1	Old
Ice2	2.32618e-07	5.33415e-06	AGE_8_73_Brain1_GEX27_A1	Middle
Aagab	2.43744e-07	5.33704e-06	AGE_14_73_Brain1_GEX31_A1	Middle
Phb2	2.6581e-07	5.33861e-06	AGE_6_112_Brain1_GEX24_A1	Old
Fbh1	2.68419e-07	5.3396e-06	AGE_4_17_Brain1_GEX22_A1	Young
Stx6	9.68252e-08	5.34136e-06	AGE_7_17_Brain1_GEX25_A1	Young
Gm4189	2.66087e-07	5.34359e-06	AGE_6_112_Brain1_GEX24_A1	Old
Klhl11	2.68651e-07	5.34365e-06	AGE_4_17_Brain1_GEX22_A1	Young
Crb1	2.36811e-07	5.34508e-06	AGE_13_17_Brain1_GEX29_A1	Young
Tchp	2.66289e-07	5.34707e-06	AGE_6_112_Brain1_GEX24_A1	Old
Mier2	2.59275e-07	5.34877e-06	AGE_1_17_Brain1_GEX18_A1	Young
Stk25	2.44497e-07	5.35291e-06	AGE_14_73_Brain1_GEX31_A1	Middle
Zfp938	2.66638e-07	5.35349e-06	AGE_6_112_Brain1_GEX24_A1	Old
Aig1	9.7102e-08	5.35381e-06	AGE_7_17_Brain1_GEX25_A1	Young
Zdhhc23	9.71088e-08	5.35381e-06	AGE_7_17_Brain1_GEX25_A1	Young
Ccdc97	2.37324e-07	5.35601e-06	AGE_13_17_Brain1_GEX29_A1	Young
Rapsn	2.60209e-07	5.35751e-06	AGE_15_112_Brain1_GEX32_A1	Old
Card10	2.56376e-07	5.3581e-06	AGE_5_73_Brain1_GEX23_A1	Middle
Tspoap1	2.66927e-07	5.3587e-06	AGE_6_112_Brain1_GEX24_A1	Old
Slc11a1	2.83163e-07	5.36136e-06	AGE_9_112_Brain1_GEX28_A1	Old
Gm26782	2.60213e-07	5.3675e-06	AGE_1_17_Brain1_GEX18_A1	Young
Plekhf1	2.56988e-07	5.37029e-06	AGE_5_73_Brain1_GEX23_A1	Middle
Ptpn23	2.60885e-07	5.37087e-06	AGE_15_112_Brain1_GEX32_A1	Old
Gm9776	2.45437e-07	5.37288e-06	AGE_14_73_Brain1_GEX31_A1	Middle
Zfp445	2.70171e-07	5.37329e-06	AGE_4_17_Brain1_GEX22_A1	Young
Tmem120a	2.6774e-07	5.37445e-06	AGE_6_112_Brain1_GEX24_A1	Old
Pnkp	2.6111e-07	5.37493e-06	AGE_15_112_Brain1_GEX32_A1	Old
Irf3	2.70321e-07	5.3757e-06	AGE_4_17_Brain1_GEX22_A1	Young
Nectin4	2.57351e-07	5.37728e-06	AGE_5_73_Brain1_GEX23_A1	Middle
1700017B05Rik	2.60732e-07	5.37761e-06	AGE_1_17_Brain1_GEX18_A1	Young
Mfap1a	2.60821e-07	5.37884e-06	AGE_1_17_Brain1_GEX18_A1	Young
Xpnpep3	2.61434e-07	5.38103e-06	AGE_15_112_Brain1_GEX32_A1	Old
Sytl1	2.38463e-07	5.38106e-06	AGE_13_17_Brain1_GEX29_A1	Young
Psma1	2.25806e-07	5.38226e-06	AGE_2_73_Brain1_GEX19_A1	Middle
Llgl1	2.68161e-07	5.38231e-06	AGE_6_112_Brain1_GEX24_A1	Old
Vbp1	2.70709e-07	5.38283e-06	AGE_4_17_Brain1_GEX22_A1	Young
Gm48604	2.45954e-07	5.38358e-06	AGE_14_73_Brain1_GEX31_A1	Middle
Podn	2.61605e-07	5.38398e-06	AGE_15_112_Brain1_GEX32_A1	Old
Blzf1	2.61141e-07	5.38481e-06	AGE_1_17_Brain1_GEX18_A1	Young
Pygm	2.68348e-07	5.38547e-06	AGE_6_112_Brain1_GEX24_A1	Old
Erc1	2.25993e-07	5.38599e-06	AGE_2_73_Brain1_GEX19_A1	Middle
Tomm34	2.38835e-07	5.38879e-06	AGE_13_17_Brain1_GEX29_A1	Young
Plin3	2.35092e-07	5.39021e-06	AGE_8_73_Brain1_GEX27_A1	Middle
Slc25a38	2.26335e-07	5.39343e-06	AGE_2_73_Brain1_GEX19_A1	Middle
Atp11a	2.35292e-07	5.3938e-06	AGE_8_73_Brain1_GEX27_A1	Middle
BC024978	2.35307e-07	5.3938e-06	AGE_8_73_Brain1_GEX27_A1	Middle
Abhd18	2.58182e-07	5.39402e-06	AGE_5_73_Brain1_GEX23_A1	Middle
Ppp5c	2.39196e-07	5.39629e-06	AGE_13_17_Brain1_GEX29_A1	Young
B3gat2	9.79396e-08	5.398e-06	AGE_7_17_Brain1_GEX25_A1	Young
Crhbp	9.80147e-08	5.40053e-06	AGE_7_17_Brain1_GEX25_A1	Young
Insl5	2.62497e-07	5.40177e-06	AGE_15_112_Brain1_GEX32_A1	Old
Slc25a46	2.71726e-07	5.40247e-06	AGE_4_17_Brain1_GEX22_A1	Young
Apobec2	2.6256e-07	5.40249e-06	AGE_15_112_Brain1_GEX32_A1	Old
Acot8	2.46865e-07	5.40289e-06	AGE_14_73_Brain1_GEX31_A1	Middle
Birc6	2.26764e-07	5.40295e-06	AGE_2_73_Brain1_GEX19_A1	Middle
Glrb	2.47338e-07	5.41261e-06	AGE_14_73_Brain1_GEX31_A1	Middle
Hspb3	2.36217e-07	5.414e-06	AGE_8_73_Brain1_GEX27_A1	Middle
Rab10os	2.40032e-07	5.41447e-06	AGE_13_17_Brain1_GEX29_A1	Young
L3mbtl1	2.63304e-07	5.41722e-06	AGE_15_112_Brain1_GEX32_A1	Old
Nudt19	2.63351e-07	5.41762e-06	AGE_15_112_Brain1_GEX32_A1	Old
2900041M22Rik	2.59406e-07	5.419e-06	AGE_5_73_Brain1_GEX23_A1	Middle
Jph1	2.62862e-07	5.41969e-06	AGE_1_17_Brain1_GEX18_A1	Young
Vps52	2.72809e-07	5.42342e-06	AGE_4_17_Brain1_GEX22_A1	Young
Kank1	2.72863e-07	5.4239e-06	AGE_4_17_Brain1_GEX22_A1	Young
Wdr1	2.86624e-07	5.42637e-06	AGE_9_112_Brain1_GEX28_A1	Old
Fam50a	2.27807e-07	5.42706e-06	AGE_2_73_Brain1_GEX19_A1	Middle
Ccdc82	2.40674e-07	5.42831e-06	AGE_13_17_Brain1_GEX29_A1	Young
Suds3	2.73121e-07	5.42843e-06	AGE_4_17_Brain1_GEX22_A1	Young
Kdm4b	2.48098e-07	5.42861e-06	AGE_14_73_Brain1_GEX31_A1	Middle
Sema3f	2.63402e-07	5.43021e-06	AGE_1_17_Brain1_GEX18_A1	Young
Sf3b5	2.6009e-07	5.43267e-06	AGE_5_73_Brain1_GEX23_A1	Middle
Dok6	2.73393e-07	5.43327e-06	AGE_4_17_Brain1_GEX22_A1	Young
Arhgap10	9.87049e-08	5.43694e-06	AGE_7_17_Brain1_GEX25_A1	Young
Prex1	2.28351e-07	5.43932e-06	AGE_2_73_Brain1_GEX19_A1	Middle
Sec16a	2.6399e-07	5.44172e-06	AGE_1_17_Brain1_GEX18_A1	Young
Kcna10	2.87465e-07	5.44174e-06	AGE_9_112_Brain1_GEX28_A1	Old
Casr	2.87525e-07	5.44235e-06	AGE_9_112_Brain1_GEX28_A1	Old
Cog5	2.37653e-07	5.44624e-06	AGE_8_73_Brain1_GEX27_A1	Middle
Dach2	2.74084e-07	5.4464e-06	AGE_4_17_Brain1_GEX22_A1	Young
Dnah17	9.89545e-08	5.44906e-06	AGE_7_17_Brain1_GEX25_A1	Young
Eral1	2.74272e-07	5.44956e-06	AGE_4_17_Brain1_GEX22_A1	Young
Kdelr1	2.28813e-07	5.44958e-06	AGE_2_73_Brain1_GEX19_A1	Middle
Usp16	2.88063e-07	5.45198e-06	AGE_9_112_Brain1_GEX28_A1	Old
Eny2	2.65155e-07	5.45416e-06	AGE_15_112_Brain1_GEX32_A1	Old
Creld1	2.29048e-07	5.45447e-06	AGE_2_73_Brain1_GEX19_A1	Middle
Sypl2	2.29141e-07	5.45595e-06	AGE_2_73_Brain1_GEX19_A1	Middle
Ncan	9.91119e-08	5.4561e-06	AGE_7_17_Brain1_GEX25_A1	Young
Ppcdc	2.49423e-07	5.45697e-06	AGE_14_73_Brain1_GEX31_A1	Middle
Ece2	9.91847e-08	5.45849e-06	AGE_7_17_Brain1_GEX25_A1	Young
Borcs6	2.88558e-07	5.46082e-06	AGE_9_112_Brain1_GEX28_A1	Old
Atp13a3	2.74879e-07	5.46102e-06	AGE_4_17_Brain1_GEX22_A1	Young
Rad23a	2.72252e-07	5.46321e-06	AGE_6_112_Brain1_GEX24_A1	Old
Stac3	2.42266e-07	5.46354e-06	AGE_13_17_Brain1_GEX29_A1	Young
Vil1	2.88774e-07	5.46437e-06	AGE_9_112_Brain1_GEX28_A1	Old
Ythdf1	2.65743e-07	5.46566e-06	AGE_15_112_Brain1_GEX32_A1	Old
Map6	2.61928e-07	5.47046e-06	AGE_5_73_Brain1_GEX23_A1	Middle
Cux1	2.38788e-07	5.47156e-06	AGE_8_73_Brain1_GEX27_A1	Middle
Grhpr	9.95522e-08	5.47708e-06	AGE_7_17_Brain1_GEX25_A1	Young
Tyk2	2.62306e-07	5.47773e-06	AGE_5_73_Brain1_GEX23_A1	Middle
Nudt16	2.30181e-07	5.47998e-06	AGE_2_73_Brain1_GEX19_A1	Middle
Pkd2	2.50609e-07	5.48228e-06	AGE_14_73_Brain1_GEX31_A1	Middle
Brix1	2.7604e-07	5.48349e-06	AGE_4_17_Brain1_GEX22_A1	Young
Epm2a	2.39372e-07	5.48427e-06	AGE_8_73_Brain1_GEX27_A1	Middle
Pomt2	2.66087e-07	5.48431e-06	AGE_1_17_Brain1_GEX18_A1	Young
Slc12a8	2.73373e-07	5.48511e-06	AGE_6_112_Brain1_GEX24_A1	Old
Zfp395	2.30435e-07	5.48533e-06	AGE_2_73_Brain1_GEX19_A1	Middle
Tub	2.43374e-07	5.48785e-06	AGE_13_17_Brain1_GEX29_A1	Young
Myhas	2.73557e-07	5.4882e-06	AGE_6_112_Brain1_GEX24_A1	Old
Mapk9	2.30625e-07	5.48911e-06	AGE_2_73_Brain1_GEX19_A1	Middle
Slc9a5	9.981e-08	5.48963e-06	AGE_7_17_Brain1_GEX25_A1	Young
Mkrn1	2.76574e-07	5.4935e-06	AGE_4_17_Brain1_GEX22_A1	Young
Dpy19l3	2.3089e-07	5.49468e-06	AGE_2_73_Brain1_GEX19_A1	Middle
Mat2a	2.63249e-07	5.49681e-06	AGE_5_73_Brain1_GEX23_A1	Middle
Trem2	2.6683e-07	5.499e-06	AGE_1_17_Brain1_GEX18_A1	Young
Sh3rf2	2.67429e-07	5.49977e-06	AGE_15_112_Brain1_GEX32_A1	Old
Ptges	2.31204e-07	5.50139e-06	AGE_2_73_Brain1_GEX19_A1	Middle
Smad7	2.31233e-07	5.50139e-06	AGE_2_73_Brain1_GEX19_A1	Middle
Agtr1a	2.63563e-07	5.50274e-06	AGE_5_73_Brain1_GEX23_A1	Middle
Dnali1	2.44065e-07	5.50276e-06	AGE_13_17_Brain1_GEX29_A1	Young
Mocs2	2.63612e-07	5.50314e-06	AGE_5_73_Brain1_GEX23_A1	Middle
Sco2	2.31365e-07	5.50381e-06	AGE_2_73_Brain1_GEX19_A1	Middle
1110038F14Rik	2.44258e-07	5.50645e-06	AGE_13_17_Brain1_GEX29_A1	Young
Pih1d2	2.63841e-07	5.50731e-06	AGE_5_73_Brain1_GEX23_A1	Middle
Eif2ak3	2.51881e-07	5.50885e-06	AGE_14_73_Brain1_GEX31_A1	Middle
Usf2	2.5186e-07	5.50885e-06	AGE_14_73_Brain1_GEX31_A1	Middle
Plaa	2.67343e-07	5.50895e-06	AGE_1_17_Brain1_GEX18_A1	Young
Dnajc5	2.74682e-07	5.51018e-06	AGE_6_112_Brain1_GEX24_A1	Old
Pacs1	1.00239e-07	5.5116e-06	AGE_7_17_Brain1_GEX25_A1	Young
Tnfsf12	2.44517e-07	5.51161e-06	AGE_13_17_Brain1_GEX29_A1	Young
Elmsan1	2.40597e-07	5.51165e-06	AGE_8_73_Brain1_GEX27_A1	Middle
B2m	1.00274e-07	5.51189e-06	AGE_7_17_Brain1_GEX25_A1	Young
Rorb	1.00354e-07	5.51461e-06	AGE_7_17_Brain1_GEX25_A1	Young
Dnajc24	2.77713e-07	5.51554e-06	AGE_4_17_Brain1_GEX22_A1	Young
Cep112	2.52347e-07	5.5184e-06	AGE_14_73_Brain1_GEX31_A1	Middle
Armcx3	2.44883e-07	5.5192e-06	AGE_13_17_Brain1_GEX29_A1	Young
Plch2	1.00468e-07	5.51926e-06	AGE_7_17_Brain1_GEX25_A1	Young
Clic1	2.91811e-07	5.52129e-06	AGE_9_112_Brain1_GEX28_A1	Old
F730043M19Rik	2.64584e-07	5.52219e-06	AGE_5_73_Brain1_GEX23_A1	Middle
Dpyd	2.52695e-07	5.52473e-06	AGE_14_73_Brain1_GEX31_A1	Middle
Pinx1	2.52682e-07	5.52473e-06	AGE_14_73_Brain1_GEX31_A1	Middle
Cdh11	2.68152e-07	5.525e-06	AGE_1_17_Brain1_GEX18_A1	Young
Nus1	2.68193e-07	5.52522e-06	AGE_1_17_Brain1_GEX18_A1	Young
Tm9sf3	2.41288e-07	5.5268e-06	AGE_8_73_Brain1_GEX27_A1	Middle
Atp4a	2.78458e-07	5.52973e-06	AGE_4_17_Brain1_GEX22_A1	Young
Gm36423	1.0073e-07	5.53198e-06	AGE_7_17_Brain1_GEX25_A1	Young
Ddr2	2.41691e-07	5.53534e-06	AGE_8_73_Brain1_GEX27_A1	Middle
Tom1l1	2.76056e-07	5.53712e-06	AGE_6_112_Brain1_GEX24_A1	Old
Praf2	2.78885e-07	5.5376e-06	AGE_4_17_Brain1_GEX22_A1	Young
Vamp4	2.32909e-07	5.53979e-06	AGE_2_73_Brain1_GEX19_A1	Middle
Il2	2.65565e-07	5.54205e-06	AGE_5_73_Brain1_GEX23_A1	Middle
Suv39h2	2.65668e-07	5.54357e-06	AGE_5_73_Brain1_GEX23_A1	Middle
Dnajc28	2.53635e-07	5.54462e-06	AGE_14_73_Brain1_GEX31_A1	Middle
Mrpl15	2.79275e-07	5.54476e-06	AGE_4_17_Brain1_GEX22_A1	Young
Srd5a3	2.76566e-07	5.54615e-06	AGE_6_112_Brain1_GEX24_A1	Old
Trmo	2.76553e-07	5.54615e-06	AGE_6_112_Brain1_GEX24_A1	Old
Gm31683	2.76662e-07	5.54746e-06	AGE_6_112_Brain1_GEX24_A1	Old
Cacng4	1.0106e-07	5.54849e-06	AGE_7_17_Brain1_GEX25_A1	Young
Lrp10	2.69393e-07	5.5493e-06	AGE_1_17_Brain1_GEX18_A1	Young
Ubr4	2.69618e-07	5.55332e-06	AGE_1_17_Brain1_GEX18_A1	Young
Cers1	2.77067e-07	5.55498e-06	AGE_6_112_Brain1_GEX24_A1	Old
Prkcq	2.79875e-07	5.55607e-06	AGE_4_17_Brain1_GEX22_A1	Young
Atf2	2.42816e-07	5.55972e-06	AGE_8_73_Brain1_GEX27_A1	Middle
H2-K1	2.42802e-07	5.55972e-06	AGE_8_73_Brain1_GEX27_A1	Middle
H3f3b	2.6996e-07	5.55973e-06	AGE_1_17_Brain1_GEX18_A1	Young
Dmp1	2.3383e-07	5.56024e-06	AGE_2_73_Brain1_GEX19_A1	Middle
Tarbp2	2.33813e-07	5.56024e-06	AGE_2_73_Brain1_GEX19_A1	Middle
Usp7	2.7059e-07	5.56418e-06	AGE_15_112_Brain1_GEX32_A1	Old
Vps25	2.5465e-07	5.56618e-06	AGE_14_73_Brain1_GEX31_A1	Middle
Chrnb4	1.0155e-07	5.5737e-06	AGE_7_17_Brain1_GEX25_A1	Young
Cul5	2.47354e-07	5.5742e-06	AGE_13_17_Brain1_GEX29_A1	Young
2210406O10Rik	2.47385e-07	5.57422e-06	AGE_13_17_Brain1_GEX29_A1	Young
Clec16a	2.47419e-07	5.5743e-06	AGE_13_17_Brain1_GEX29_A1	Young
Sf3b4	2.3457e-07	5.5771e-06	AGE_2_73_Brain1_GEX19_A1	Middle
Hdac5	2.34785e-07	5.58146e-06	AGE_2_73_Brain1_GEX19_A1	Middle
Nwd1	2.7148e-07	5.58191e-06	AGE_15_112_Brain1_GEX32_A1	Old
Pak4	2.95115e-07	5.58324e-06	AGE_9_112_Brain1_GEX28_A1	Old
Poll	2.4403e-07	5.58685e-06	AGE_8_73_Brain1_GEX27_A1	Middle
Pcdhb14	2.55712e-07	5.58873e-06	AGE_14_73_Brain1_GEX31_A1	Middle
Rragc	2.48107e-07	5.58912e-06	AGE_13_17_Brain1_GEX29_A1	Young
Nos3	2.55839e-07	5.59088e-06	AGE_14_73_Brain1_GEX31_A1	Middle
Mfap3l	2.8168e-07	5.59129e-06	AGE_4_17_Brain1_GEX22_A1	Young
Klhdc2	2.44306e-07	5.59245e-06	AGE_8_73_Brain1_GEX27_A1	Middle
Acot8	2.48347e-07	5.59384e-06	AGE_13_17_Brain1_GEX29_A1	Young
Upb1	2.68242e-07	5.59666e-06	AGE_5_73_Brain1_GEX23_A1	Middle
Fgf2	2.44573e-07	5.59788e-06	AGE_8_73_Brain1_GEX27_A1	Middle
Bicdl1	2.48706e-07	5.60126e-06	AGE_13_17_Brain1_GEX29_A1	Young
Fam222a	2.56369e-07	5.60181e-06	AGE_14_73_Brain1_GEX31_A1	Middle
Snhg3	2.79626e-07	5.60565e-06	AGE_6_112_Brain1_GEX24_A1	Old
Zhx1	2.44956e-07	5.60594e-06	AGE_8_73_Brain1_GEX27_A1	Middle
Zfp446	2.79832e-07	5.60918e-06	AGE_6_112_Brain1_GEX24_A1	Old
Atxn2l	2.56769e-07	5.6099e-06	AGE_14_73_Brain1_GEX31_A1	Middle
H2afv	1.02243e-07	5.61009e-06	AGE_7_17_Brain1_GEX25_A1	Young
Ccdc6	2.56853e-07	5.61109e-06	AGE_14_73_Brain1_GEX31_A1	Middle
Gm34574	2.57067e-07	5.6151e-06	AGE_14_73_Brain1_GEX31_A1	Middle
Tpr	2.80239e-07	5.61673e-06	AGE_6_112_Brain1_GEX24_A1	Old
2810013P06Rik	2.96995e-07	5.61825e-06	AGE_9_112_Brain1_GEX28_A1	Old
Tmem63b	2.36366e-07	5.61831e-06	AGE_2_73_Brain1_GEX19_A1	Middle
Pigs	2.6934e-07	5.61894e-06	AGE_5_73_Brain1_GEX23_A1	Middle
Rbck1	2.36445e-07	5.61944e-06	AGE_2_73_Brain1_GEX19_A1	Middle
Ubn2	2.83191e-07	5.62068e-06	AGE_4_17_Brain1_GEX22_A1	Young
Zglp1	2.83288e-07	5.62199e-06	AGE_4_17_Brain1_GEX22_A1	Young
Eno3	1.02504e-07	5.62273e-06	AGE_7_17_Brain1_GEX25_A1	Young
Esrrg	2.49715e-07	5.62328e-06	AGE_13_17_Brain1_GEX29_A1	Young
6430531B16Rik	2.73082e-07	5.62339e-06	AGE_1_17_Brain1_GEX18_A1	Young
Tpp1	2.7322e-07	5.6256e-06	AGE_1_17_Brain1_GEX18_A1	Young
Nipsnap2	2.80745e-07	5.62624e-06	AGE_6_112_Brain1_GEX24_A1	Old
Opa3	2.49921e-07	5.62724e-06	AGE_13_17_Brain1_GEX29_A1	Young
Cdsn	2.80873e-07	5.62821e-06	AGE_6_112_Brain1_GEX24_A1	Old
Gulp1	2.69827e-07	5.62846e-06	AGE_5_73_Brain1_GEX23_A1	Middle
Rln1	2.50063e-07	5.62975e-06	AGE_13_17_Brain1_GEX29_A1	Young
Srek1ip1	2.36952e-07	5.63075e-06	AGE_2_73_Brain1_GEX19_A1	Middle
Nrg1	2.46082e-07	5.63103e-06	AGE_8_73_Brain1_GEX27_A1	Middle
Cfap69	2.36997e-07	5.63107e-06	AGE_2_73_Brain1_GEX19_A1	Middle
Il17rc	2.9775e-07	5.63198e-06	AGE_9_112_Brain1_GEX28_A1	Old
Tmed5	2.83895e-07	5.63344e-06	AGE_4_17_Brain1_GEX22_A1	Young
Pard6b	2.5047e-07	5.63822e-06	AGE_13_17_Brain1_GEX29_A1	Young
Rpl10-ps3	2.73997e-07	5.64096e-06	AGE_1_17_Brain1_GEX18_A1	Young
Cpsf7	2.7048e-07	5.64145e-06	AGE_5_73_Brain1_GEX23_A1	Middle
Mustn1	2.81589e-07	5.64192e-06	AGE_6_112_Brain1_GEX24_A1	Old
Zbtb5	2.84361e-07	5.64208e-06	AGE_4_17_Brain1_GEX22_A1	Young
Dcakd	1.02911e-07	5.6434e-06	AGE_7_17_Brain1_GEX25_A1	Young
Mark4	2.98576e-07	5.64705e-06	AGE_9_112_Brain1_GEX28_A1	Old
Traf5	2.9868e-07	5.64846e-06	AGE_9_112_Brain1_GEX28_A1	Old
Dhx36	2.74801e-07	5.64958e-06	AGE_15_112_Brain1_GEX32_A1	Old
Lrrc23	1.0306e-07	5.64989e-06	AGE_7_17_Brain1_GEX25_A1	Young
Prpf38b	2.74935e-07	5.65174e-06	AGE_15_112_Brain1_GEX32_A1	Old
Astn2	2.75092e-07	5.65353e-06	AGE_15_112_Brain1_GEX32_A1	Old
Dnase2a	2.75109e-07	5.65353e-06	AGE_15_112_Brain1_GEX32_A1	Old
Fads6	2.75072e-07	5.65353e-06	AGE_15_112_Brain1_GEX32_A1	Old
Zranb2	2.74705e-07	5.65488e-06	AGE_1_17_Brain1_GEX18_A1	Young
Brpf1	2.71267e-07	5.65723e-06	AGE_5_73_Brain1_GEX23_A1	Middle
Med30	2.38146e-07	5.65763e-06	AGE_2_73_Brain1_GEX19_A1	Middle
Gadd45g	2.7141e-07	5.65958e-06	AGE_5_73_Brain1_GEX23_A1	Middle
Ubl7	2.47468e-07	5.66204e-06	AGE_8_73_Brain1_GEX27_A1	Middle
Osbpl2	2.47624e-07	5.66491e-06	AGE_8_73_Brain1_GEX27_A1	Middle
Jkamp	2.82801e-07	5.6656e-06	AGE_6_112_Brain1_GEX24_A1	Old
Dcaf7	2.75829e-07	5.66771e-06	AGE_15_112_Brain1_GEX32_A1	Old
Impdh1	2.76023e-07	5.67111e-06	AGE_15_112_Brain1_GEX32_A1	Old
Utp11	2.72073e-07	5.67275e-06	AGE_5_73_Brain1_GEX23_A1	Middle
Cct3	2.76302e-07	5.67625e-06	AGE_15_112_Brain1_GEX32_A1	Old
Nrarp	1.03622e-07	5.67904e-06	AGE_7_17_Brain1_GEX25_A1	Young
Zfp58	3.0041e-07	5.68061e-06	AGE_9_112_Brain1_GEX28_A1	Old
Ldlrad3	2.76098e-07	5.68292e-06	AGE_1_17_Brain1_GEX18_A1	Young
Adamts16	2.72973e-07	5.6909e-06	AGE_5_73_Brain1_GEX23_A1	Middle
Slc25a3	2.60759e-07	5.6951e-06	AGE_14_73_Brain1_GEX31_A1	Middle
Acot4	2.60945e-07	5.69849e-06	AGE_14_73_Brain1_GEX31_A1	Middle
Aida	2.53185e-07	5.69866e-06	AGE_13_17_Brain1_GEX29_A1	Young
Abhd14b	2.84494e-07	5.69889e-06	AGE_6_112_Brain1_GEX24_A1	Old
Echdc1	2.39957e-07	5.69989e-06	AGE_2_73_Brain1_GEX19_A1	Middle
Lypla1	3.01726e-07	5.70495e-06	AGE_9_112_Brain1_GEX28_A1	Old
Cox19	2.53636e-07	5.70812e-06	AGE_13_17_Brain1_GEX29_A1	Young
Tmem242	2.40355e-07	5.70858e-06	AGE_2_73_Brain1_GEX19_A1	Middle
A230051N06Rik	2.40422e-07	5.70942e-06	AGE_2_73_Brain1_GEX19_A1	Middle
Nelfe	2.49637e-07	5.71024e-06	AGE_8_73_Brain1_GEX27_A1	Middle
Surf2	2.61739e-07	5.71517e-06	AGE_14_73_Brain1_GEX31_A1	Middle
Cct3	2.61789e-07	5.71561e-06	AGE_14_73_Brain1_GEX31_A1	Middle
Gstz1	2.49978e-07	5.71663e-06	AGE_8_73_Brain1_GEX27_A1	Middle
Zbtb5	2.49969e-07	5.71663e-06	AGE_8_73_Brain1_GEX27_A1	Middle
Recql5	2.7833e-07	5.7173e-06	AGE_15_112_Brain1_GEX32_A1	Old
Lgr5	2.50162e-07	5.72013e-06	AGE_8_73_Brain1_GEX27_A1	Middle
Kif21a	3.02589e-07	5.72069e-06	AGE_9_112_Brain1_GEX28_A1	Old
A530017D24Rik	2.78532e-07	5.72085e-06	AGE_15_112_Brain1_GEX32_A1	Old
Man1a2	1.04443e-07	5.72229e-06	AGE_7_17_Brain1_GEX25_A1	Young
Mfsd3	3.02819e-07	5.72446e-06	AGE_9_112_Brain1_GEX28_A1	Old
Pcnt	2.74634e-07	5.72488e-06	AGE_5_73_Brain1_GEX23_A1	Middle
Sgms1	2.41107e-07	5.72493e-06	AGE_2_73_Brain1_GEX19_A1	Middle
Arf2	3.02905e-07	5.72552e-06	AGE_9_112_Brain1_GEX28_A1	Old
B4galt6	1.04683e-07	5.73205e-06	AGE_7_17_Brain1_GEX25_A1	Young
Fbxl3	1.0466e-07	5.73205e-06	AGE_7_17_Brain1_GEX25_A1	Young
Adamts6	2.78524e-07	5.7322e-06	AGE_1_17_Brain1_GEX18_A1	Young
Gli3	2.8635e-07	5.73545e-06	AGE_6_112_Brain1_GEX24_A1	Old
Oard1	2.89236e-07	5.73818e-06	AGE_4_17_Brain1_GEX22_A1	Young
Habp4	2.62883e-07	5.73883e-06	AGE_14_73_Brain1_GEX31_A1	Middle
Flnc	2.79557e-07	5.74129e-06	AGE_15_112_Brain1_GEX32_A1	Old
Amer1	2.63137e-07	5.74352e-06	AGE_14_73_Brain1_GEX31_A1	Middle
Tmem248	2.63158e-07	5.74352e-06	AGE_14_73_Brain1_GEX31_A1	Middle
Carlr	2.79708e-07	5.74378e-06	AGE_15_112_Brain1_GEX32_A1	Old
Pdzd11	2.79752e-07	5.74409e-06	AGE_15_112_Brain1_GEX32_A1	Old
Tmem222	3.03953e-07	5.74478e-06	AGE_9_112_Brain1_GEX28_A1	Old
Uqcrc1	2.79215e-07	5.74578e-06	AGE_1_17_Brain1_GEX18_A1	Young
2310010J17Rik	2.51351e-07	5.74661e-06	AGE_8_73_Brain1_GEX27_A1	Middle
Rnasel	1.04996e-07	5.74749e-06	AGE_7_17_Brain1_GEX25_A1	Young
Chd7	3.0415e-07	5.74793e-06	AGE_9_112_Brain1_GEX28_A1	Old
Pafah2	2.79388e-07	5.74868e-06	AGE_1_17_Brain1_GEX18_A1	Young
Mtx1	1.05051e-07	5.74879e-06	AGE_7_17_Brain1_GEX25_A1	Young
Gnpda2	2.42213e-07	5.75043e-06	AGE_2_73_Brain1_GEX19_A1	Middle
Asb16	2.42452e-07	5.75535e-06	AGE_2_73_Brain1_GEX19_A1	Middle
Pkd2	2.87403e-07	5.75591e-06	AGE_6_112_Brain1_GEX24_A1	Old
Apobec2	3.04693e-07	5.75705e-06	AGE_9_112_Brain1_GEX28_A1	Old
Cacng7	3.04689e-07	5.75705e-06	AGE_9_112_Brain1_GEX28_A1	Old
Npy5r	2.87542e-07	5.7575e-06	AGE_6_112_Brain1_GEX24_A1	Old
Pbrm1	2.87546e-07	5.7575e-06	AGE_6_112_Brain1_GEX24_A1	Old
Mrps16	2.76243e-07	5.75778e-06	AGE_5_73_Brain1_GEX23_A1	Middle
Prdx4	2.87686e-07	5.75968e-06	AGE_6_112_Brain1_GEX24_A1	Old
Coq7	2.87825e-07	5.76183e-06	AGE_6_112_Brain1_GEX24_A1	Old
1700094D03Rik	2.76605e-07	5.76467e-06	AGE_5_73_Brain1_GEX23_A1	Middle
Ggcx	2.42978e-07	5.76707e-06	AGE_2_73_Brain1_GEX19_A1	Middle
Prxl2b	2.56513e-07	5.77144e-06	AGE_13_17_Brain1_GEX29_A1	Young
Usp34	2.56502e-07	5.77144e-06	AGE_13_17_Brain1_GEX29_A1	Young
Gm14285	2.90965e-07	5.77185e-06	AGE_4_17_Brain1_GEX22_A1	Young
Prss57	3.0558e-07	5.77324e-06	AGE_9_112_Brain1_GEX28_A1	Old
Stard3	1.05578e-07	5.77595e-06	AGE_7_17_Brain1_GEX25_A1	Young
Jade1	2.8877e-07	5.78012e-06	AGE_6_112_Brain1_GEX24_A1	Old
Slc2a12	3.06046e-07	5.78147e-06	AGE_9_112_Brain1_GEX28_A1	Old
Acvrl1	3.06188e-07	5.78359e-06	AGE_9_112_Brain1_GEX28_A1	Old
Gm32282	2.91639e-07	5.7846e-06	AGE_4_17_Brain1_GEX22_A1	Young
Lefty2	2.89044e-07	5.78499e-06	AGE_6_112_Brain1_GEX24_A1	Old
Dmxl1	2.57308e-07	5.78811e-06	AGE_13_17_Brain1_GEX29_A1	Young
Yipf1	2.57316e-07	5.78811e-06	AGE_13_17_Brain1_GEX29_A1	Young
Otud1	1.05853e-07	5.78928e-06	AGE_7_17_Brain1_GEX25_A1	Young
Uggt1	2.57405e-07	5.7894e-06	AGE_13_17_Brain1_GEX29_A1	Young
Iqsec1	2.44017e-07	5.79096e-06	AGE_2_73_Brain1_GEX19_A1	Middle
Gnpat	2.53326e-07	5.79105e-06	AGE_8_73_Brain1_GEX27_A1	Middle
Rbl2	2.441e-07	5.79217e-06	AGE_2_73_Brain1_GEX19_A1	Middle
Micu1	2.822e-07	5.79373e-06	AGE_15_112_Brain1_GEX32_A1	Old
Trabd	2.78198e-07	5.79723e-06	AGE_5_73_Brain1_GEX23_A1	Middle
Mkln1	2.82463e-07	5.79852e-06	AGE_15_112_Brain1_GEX32_A1	Old
Taz	2.65716e-07	5.79866e-06	AGE_14_73_Brain1_GEX31_A1	Middle
Gm32282	2.89891e-07	5.8013e-06	AGE_6_112_Brain1_GEX24_A1	Old
Gja4	3.07201e-07	5.80215e-06	AGE_9_112_Brain1_GEX28_A1	Old
Cyp4f15	2.92582e-07	5.80268e-06	AGE_4_17_Brain1_GEX22_A1	Young
Ccdc65	2.58123e-07	5.80485e-06	AGE_13_17_Brain1_GEX29_A1	Young
4430402I18Rik	2.92763e-07	5.80564e-06	AGE_4_17_Brain1_GEX22_A1	Young
B3glct	2.54027e-07	5.80635e-06	AGE_8_73_Brain1_GEX27_A1	Middle
Mfap3	2.44822e-07	5.80854e-06	AGE_2_73_Brain1_GEX19_A1	Middle
Map3k11	2.45008e-07	5.81218e-06	AGE_2_73_Brain1_GEX19_A1	Middle
Limk1	2.83175e-07	5.81252e-06	AGE_15_112_Brain1_GEX32_A1	Old
N6amt1	1.06342e-07	5.81428e-06	AGE_7_17_Brain1_GEX25_A1	Young
Ankmy2	2.58698e-07	5.81708e-06	AGE_13_17_Brain1_GEX29_A1	Young
M6pr	2.58735e-07	5.81719e-06	AGE_13_17_Brain1_GEX29_A1	Young
Trim17	2.83545e-07	5.8195e-06	AGE_15_112_Brain1_GEX32_A1	Old
Lrrn2	1.06484e-07	5.82032e-06	AGE_7_17_Brain1_GEX25_A1	Young
Ube2cbp	2.83696e-07	5.82198e-06	AGE_15_112_Brain1_GEX32_A1	Old
Chfr	2.67047e-07	5.82704e-06	AGE_14_73_Brain1_GEX31_A1	Middle
Banf1	2.91297e-07	5.82879e-06	AGE_6_112_Brain1_GEX24_A1	Old
Fam207a	2.84246e-07	5.83267e-06	AGE_15_112_Brain1_GEX32_A1	Old
Opa1	2.84383e-07	5.83486e-06	AGE_15_112_Brain1_GEX32_A1	Old
Stard3	3.08989e-07	5.83535e-06	AGE_9_112_Brain1_GEX28_A1	Old
Pum1	2.46021e-07	5.83543e-06	AGE_2_73_Brain1_GEX19_A1	Middle
Amt	2.83685e-07	5.83644e-06	AGE_1_17_Brain1_GEX18_A1	Young
Arl8a	2.91884e-07	5.83926e-06	AGE_6_112_Brain1_GEX24_A1	Old
Slc19a1	2.91866e-07	5.83926e-06	AGE_6_112_Brain1_GEX24_A1	Old
Itgb1	2.94537e-07	5.84019e-06	AGE_4_17_Brain1_GEX22_A1	Young
Plcg1	3.09351e-07	5.8416e-06	AGE_9_112_Brain1_GEX28_A1	Old
Med29	2.46341e-07	5.84225e-06	AGE_2_73_Brain1_GEX19_A1	Middle
Rnf166	1.06925e-07	5.84274e-06	AGE_7_17_Brain1_GEX25_A1	Young
Kif1bp	2.55916e-07	5.84881e-06	AGE_8_73_Brain1_GEX27_A1	Middle
Gm9803	2.8076e-07	5.84994e-06	AGE_5_73_Brain1_GEX23_A1	Middle
Parp4	2.8515e-07	5.84998e-06	AGE_15_112_Brain1_GEX32_A1	Old
Ttpa	2.85184e-07	5.85005e-06	AGE_15_112_Brain1_GEX32_A1	Old
Fam169a	1.07097e-07	5.85041e-06	AGE_7_17_Brain1_GEX25_A1	Young
Zfp850	2.95088e-07	5.85048e-06	AGE_4_17_Brain1_GEX22_A1	Young
Ubn2	2.80975e-07	5.85376e-06	AGE_5_73_Brain1_GEX23_A1	Middle
Sec22a	1.07199e-07	5.85422e-06	AGE_7_17_Brain1_GEX25_A1	Young
Mypop	3.10118e-07	5.85552e-06	AGE_9_112_Brain1_GEX28_A1	Old
Clgn	2.85515e-07	5.8556e-06	AGE_15_112_Brain1_GEX32_A1	Old
Kmt2b	2.8549e-07	5.8556e-06	AGE_15_112_Brain1_GEX32_A1	Old
Six6	2.95456e-07	5.85714e-06	AGE_4_17_Brain1_GEX22_A1	Young
Rnf168	2.47052e-07	5.85836e-06	AGE_2_73_Brain1_GEX19_A1	Middle
Arpc4	2.47218e-07	5.8615e-06	AGE_2_73_Brain1_GEX19_A1	Middle
Slc45a1	2.85907e-07	5.86241e-06	AGE_15_112_Brain1_GEX32_A1	Old
Xpo4	2.85889e-07	5.86241e-06	AGE_15_112_Brain1_GEX32_A1	Old
Srp68	2.93098e-07	5.86291e-06	AGE_6_112_Brain1_GEX24_A1	Old
Dis3	2.56578e-07	5.86322e-06	AGE_8_73_Brain1_GEX27_A1	Middle
Stk38l	2.68785e-07	5.8643e-06	AGE_14_73_Brain1_GEX31_A1	Middle
Zhx3	2.93248e-07	5.86528e-06	AGE_6_112_Brain1_GEX24_A1	Old
Rpl10-ps3	2.68872e-07	5.8655e-06	AGE_14_73_Brain1_GEX31_A1	Middle
Cnot6l	2.56731e-07	5.86598e-06	AGE_8_73_Brain1_GEX27_A1	Middle
Ppp1r15b	2.60979e-07	5.86693e-06	AGE_13_17_Brain1_GEX29_A1	Young
Ypel4	2.85232e-07	5.86759e-06	AGE_1_17_Brain1_GEX18_A1	Young
B3gat3	2.85322e-07	5.86878e-06	AGE_1_17_Brain1_GEX18_A1	Young
Cenpx	2.96194e-07	5.87114e-06	AGE_4_17_Brain1_GEX22_A1	Young
Pibf1	2.9361e-07	5.87187e-06	AGE_6_112_Brain1_GEX24_A1	Old
Odf2	2.47801e-07	5.87456e-06	AGE_2_73_Brain1_GEX19_A1	Middle
Golga3	2.57203e-07	5.87603e-06	AGE_8_73_Brain1_GEX27_A1	Middle
2310061I04Rik	2.47909e-07	5.87635e-06	AGE_2_73_Brain1_GEX19_A1	Middle
G630093K05Rik	2.86632e-07	5.87666e-06	AGE_15_112_Brain1_GEX32_A1	Old
Mvp	2.94007e-07	5.87917e-06	AGE_6_112_Brain1_GEX24_A1	Old
Pcyt1b	2.48198e-07	5.88235e-06	AGE_2_73_Brain1_GEX19_A1	Middle
Timm8a1	2.48228e-07	5.88235e-06	AGE_2_73_Brain1_GEX19_A1	Middle
Trappc5	2.94283e-07	5.88404e-06	AGE_6_112_Brain1_GEX24_A1	Old
Tbc1d14	2.57586e-07	5.88406e-06	AGE_8_73_Brain1_GEX27_A1	Middle
Pomgnt1	3.11715e-07	5.88508e-06	AGE_9_112_Brain1_GEX28_A1	Old
Apbb1ip	2.82553e-07	5.88598e-06	AGE_5_73_Brain1_GEX23_A1	Middle
Coasy	2.6186e-07	5.88602e-06	AGE_13_17_Brain1_GEX29_A1	Young
Zbtb7b	2.8717e-07	5.88708e-06	AGE_15_112_Brain1_GEX32_A1	Old
Snx12	2.82662e-07	5.88759e-06	AGE_5_73_Brain1_GEX23_A1	Middle
Ubqln4	2.97078e-07	5.88804e-06	AGE_4_17_Brain1_GEX22_A1	Young
Hmgcl	3.12007e-07	5.89003e-06	AGE_9_112_Brain1_GEX28_A1	Old
Pigc	2.97231e-07	5.89043e-06	AGE_4_17_Brain1_GEX22_A1	Young
Mrpl35	2.97322e-07	5.8916e-06	AGE_4_17_Brain1_GEX22_A1	Young
Gjb6	1.07993e-07	5.89583e-06	AGE_7_17_Brain1_GEX25_A1	Young
Fbxo28	2.95089e-07	5.89952e-06	AGE_6_112_Brain1_GEX24_A1	Old
Cacfd1	2.86894e-07	5.90046e-06	AGE_1_17_Brain1_GEX18_A1	Young
Acadvl	2.95243e-07	5.90196e-06	AGE_6_112_Brain1_GEX24_A1	Old
Phf8	2.87949e-07	5.90241e-06	AGE_15_112_Brain1_GEX32_A1	Old
C030005K06Rik	2.83588e-07	5.90622e-06	AGE_5_73_Brain1_GEX23_A1	Middle
Ido2	2.88176e-07	5.90644e-06	AGE_15_112_Brain1_GEX32_A1	Old
Otx1	2.49308e-07	5.90717e-06	AGE_2_73_Brain1_GEX19_A1	Middle
Mrgbp	2.70929e-07	5.90971e-06	AGE_14_73_Brain1_GEX31_A1	Middle
Fntb	2.98325e-07	5.91083e-06	AGE_4_17_Brain1_GEX22_A1	Young
Gm16339	2.84099e-07	5.91619e-06	AGE_5_73_Brain1_GEX23_A1	Middle
Tnpo1	2.49917e-07	5.92082e-06	AGE_2_73_Brain1_GEX19_A1	Middle
Ccnl2	2.89002e-07	5.92276e-06	AGE_15_112_Brain1_GEX32_A1	Old
Mcm4	2.96457e-07	5.92533e-06	AGE_6_112_Brain1_GEX24_A1	Old
Tmem212	2.96477e-07	5.92533e-06	AGE_6_112_Brain1_GEX24_A1	Old
Tmem50a	2.8935e-07	5.92927e-06	AGE_15_112_Brain1_GEX32_A1	Old
Pcdhb13	2.5962e-07	5.92981e-06	AGE_8_73_Brain1_GEX27_A1	Middle
Romo1	2.96791e-07	5.93096e-06	AGE_6_112_Brain1_GEX24_A1	Old
Kcnd2	2.59797e-07	5.93237e-06	AGE_8_73_Brain1_GEX27_A1	Middle
Ybx3	2.59773e-07	5.93237e-06	AGE_8_73_Brain1_GEX27_A1	Middle
Tinagl1	2.5052e-07	5.93433e-06	AGE_2_73_Brain1_GEX19_A1	Middle
Irf7	2.97054e-07	5.93558e-06	AGE_6_112_Brain1_GEX24_A1	Old
Klhl24	2.89699e-07	5.93578e-06	AGE_15_112_Brain1_GEX32_A1	Old
Slc9a9	2.60105e-07	5.93866e-06	AGE_8_73_Brain1_GEX27_A1	Middle
Ttc7	2.60259e-07	5.94145e-06	AGE_8_73_Brain1_GEX27_A1	Middle
1700066M21Rik	2.88957e-07	5.94221e-06	AGE_1_17_Brain1_GEX18_A1	Young
Nkapd1	3.00014e-07	5.94365e-06	AGE_4_17_Brain1_GEX22_A1	Young
Zfp646	2.89073e-07	5.94393e-06	AGE_1_17_Brain1_GEX18_A1	Young
Hps3	2.97587e-07	5.94556e-06	AGE_6_112_Brain1_GEX24_A1	Old
Cpsf1	3.15063e-07	5.94712e-06	AGE_9_112_Brain1_GEX28_A1	Old
Snhg12	1.09022e-07	5.95025e-06	AGE_7_17_Brain1_GEX25_A1	Young
Ccdc138	2.72927e-07	5.95259e-06	AGE_14_73_Brain1_GEX31_A1	Middle
Slc35e1	2.89762e-07	5.95741e-06	AGE_1_17_Brain1_GEX18_A1	Young
Kcnq2	1.09187e-07	5.95749e-06	AGE_7_17_Brain1_GEX25_A1	Young
Smim11	2.65325e-07	5.96319e-06	AGE_13_17_Brain1_GEX29_A1	Young
Chrna10	2.86389e-07	5.96323e-06	AGE_5_73_Brain1_GEX23_A1	Middle
Rexo4	2.86695e-07	5.96893e-06	AGE_5_73_Brain1_GEX23_A1	Middle
Odf2	2.65613e-07	5.96894e-06	AGE_13_17_Brain1_GEX29_A1	Young
Pcdhb20	2.61758e-07	5.97494e-06	AGE_8_73_Brain1_GEX27_A1	Middle
Zfp839	2.99134e-07	5.97582e-06	AGE_6_112_Brain1_GEX24_A1	Old
Lat2	2.9071e-07	5.97624e-06	AGE_1_17_Brain1_GEX18_A1	Young
Trpa1	2.87108e-07	5.97685e-06	AGE_5_73_Brain1_GEX23_A1	Middle
Ndufb11	2.90822e-07	5.97787e-06	AGE_1_17_Brain1_GEX18_A1	Young
Arpc1a	2.90975e-07	5.98033e-06	AGE_1_17_Brain1_GEX18_A1	Young
1500004A13Rik	2.91057e-07	5.98133e-06	AGE_1_17_Brain1_GEX18_A1	Young
Gfm1	2.92127e-07	5.9849e-06	AGE_15_112_Brain1_GEX32_A1	Old
Cxxc1	2.92324e-07	5.9883e-06	AGE_15_112_Brain1_GEX32_A1	Old
Slc9a9	2.99929e-07	5.99106e-06	AGE_6_112_Brain1_GEX24_A1	Old
Zfp74	2.87979e-07	5.99431e-06	AGE_5_73_Brain1_GEX23_A1	Middle
Prrc1	2.92655e-07	5.99446e-06	AGE_15_112_Brain1_GEX32_A1	Old
Fem1c	2.62689e-07	5.99546e-06	AGE_8_73_Brain1_GEX27_A1	Middle
Chchd5	2.92752e-07	5.9958e-06	AGE_15_112_Brain1_GEX32_A1	Old
Iars2	2.88093e-07	5.99602e-06	AGE_5_73_Brain1_GEX23_A1	Middle
Psma6	2.91807e-07	5.99607e-06	AGE_1_17_Brain1_GEX18_A1	Young
Ammecr1l	3.02896e-07	6.00011e-06	AGE_4_17_Brain1_GEX22_A1	Young
Fancg	2.88392e-07	6.00156e-06	AGE_5_73_Brain1_GEX23_A1	Middle
Elovl6	2.9215e-07	6.00177e-06	AGE_1_17_Brain1_GEX18_A1	Young
Man2a1	2.92133e-07	6.00177e-06	AGE_1_17_Brain1_GEX18_A1	Young
0610030E20Rik	2.88537e-07	6.0039e-06	AGE_5_73_Brain1_GEX23_A1	Middle
Rhebl1	2.88602e-07	6.00458e-06	AGE_5_73_Brain1_GEX23_A1	Middle
Kcnj5	1.10087e-07	6.00486e-06	AGE_7_17_Brain1_GEX25_A1	Young
Zfp41	2.93424e-07	6.00893e-06	AGE_15_112_Brain1_GEX32_A1	Old
Pgm2	2.75606e-07	6.01032e-06	AGE_14_73_Brain1_GEX31_A1	Middle
Sars2	2.92707e-07	6.01253e-06	AGE_1_17_Brain1_GEX18_A1	Young
Zfp830	2.92799e-07	6.01374e-06	AGE_1_17_Brain1_GEX18_A1	Young
Ibtk	2.75826e-07	6.01443e-06	AGE_14_73_Brain1_GEX31_A1	Middle
Timm17b	2.93851e-07	6.01705e-06	AGE_15_112_Brain1_GEX32_A1	Old
Topbp1	3.03859e-07	6.01854e-06	AGE_4_17_Brain1_GEX22_A1	Young
Ap1s3	2.93204e-07	6.02137e-06	AGE_1_17_Brain1_GEX18_A1	Young
Ankrd63	1.10456e-07	6.02322e-06	AGE_7_17_Brain1_GEX25_A1	Young
Prmt3	2.7627e-07	6.02341e-06	AGE_14_73_Brain1_GEX31_A1	Middle
Acadm	3.01739e-07	6.02656e-06	AGE_6_112_Brain1_GEX24_A1	Old
Kcnq4	2.68253e-07	6.02751e-06	AGE_13_17_Brain1_GEX29_A1	Young
Wdr86	2.9363e-07	6.02944e-06	AGE_1_17_Brain1_GEX18_A1	Young
Trpv4	3.04513e-07	6.03083e-06	AGE_4_17_Brain1_GEX22_A1	Young
Ap5b1	2.9391e-07	6.03452e-06	AGE_1_17_Brain1_GEX18_A1	Young
Zfp760	3.04748e-07	6.03483e-06	AGE_4_17_Brain1_GEX22_A1	Young
Trmt13	3.02206e-07	6.03523e-06	AGE_6_112_Brain1_GEX24_A1	Old
Ripor1	1.10783e-07	6.03926e-06	AGE_7_17_Brain1_GEX25_A1	Young
Apc	2.64827e-07	6.04349e-06	AGE_8_73_Brain1_GEX27_A1	Middle
Map4k4	2.95223e-07	6.0445e-06	AGE_15_112_Brain1_GEX32_A1	Old
Clvs2	1.11009e-07	6.04976e-06	AGE_7_17_Brain1_GEX25_A1	Young
Cenps	2.65145e-07	6.05002e-06	AGE_8_73_Brain1_GEX27_A1	Middle
Kdm5c	2.65181e-07	6.05008e-06	AGE_8_73_Brain1_GEX27_A1	Middle
Nupr1	2.90997e-07	6.05374e-06	AGE_5_73_Brain1_GEX23_A1	Middle
Ttc34	2.77792e-07	6.0559e-06	AGE_14_73_Brain1_GEX31_A1	Middle
Ank2	2.91371e-07	6.06085e-06	AGE_5_73_Brain1_GEX23_A1	Middle
Cdh8	2.69858e-07	6.06211e-06	AGE_13_17_Brain1_GEX29_A1	Young
Klc3	2.69845e-07	6.06211e-06	AGE_13_17_Brain1_GEX29_A1	Young
Glce	1.11298e-07	6.06376e-06	AGE_7_17_Brain1_GEX25_A1	Young
Ngly1	2.95418e-07	6.06479e-06	AGE_1_17_Brain1_GEX18_A1	Young
Pappa2	2.56096e-07	6.06561e-06	AGE_2_73_Brain1_GEX19_A1	Middle
A830082N09Rik	2.56176e-07	6.0667e-06	AGE_2_73_Brain1_GEX19_A1	Middle
9330162012Rik	2.78331e-07	6.06696e-06	AGE_14_73_Brain1_GEX31_A1	Middle
Nmnat2	2.70137e-07	6.06764e-06	AGE_13_17_Brain1_GEX29_A1	Young
Tpgs2	2.96394e-07	6.06784e-06	AGE_15_112_Brain1_GEX32_A1	Old
Knop1	2.70298e-07	6.07051e-06	AGE_13_17_Brain1_GEX29_A1	Young
Acy1	1.11504e-07	6.07319e-06	AGE_7_17_Brain1_GEX25_A1	Young
Zkscan14	2.56532e-07	6.07432e-06	AGE_2_73_Brain1_GEX19_A1	Middle
Gpi1	2.95927e-07	6.07456e-06	AGE_1_17_Brain1_GEX18_A1	Young
Gp1bb	2.56603e-07	6.0752e-06	AGE_2_73_Brain1_GEX19_A1	Middle
Nelfa	3.043e-07	6.07638e-06	AGE_6_112_Brain1_GEX24_A1	Old
Asb1	2.56696e-07	6.07661e-06	AGE_2_73_Brain1_GEX19_A1	Middle
Becn1	3.22245e-07	6.08209e-06	AGE_9_112_Brain1_GEX28_A1	Old
Dad1	1.11737e-07	6.08265e-06	AGE_7_17_Brain1_GEX25_A1	Young
Sema3b	1.11744e-07	6.08265e-06	AGE_7_17_Brain1_GEX25_A1	Young
Mia	2.70929e-07	6.08396e-06	AGE_13_17_Brain1_GEX29_A1	Young
Prdx3	2.57099e-07	6.08534e-06	AGE_2_73_Brain1_GEX19_A1	Middle
Bpnt1	2.71078e-07	6.08657e-06	AGE_13_17_Brain1_GEX29_A1	Young
Zswim9	2.97383e-07	6.08746e-06	AGE_15_112_Brain1_GEX32_A1	Old
Ptpn12	3.07525e-07	6.08918e-06	AGE_4_17_Brain1_GEX22_A1	Young
Inhbb	2.7141e-07	6.09327e-06	AGE_13_17_Brain1_GEX29_A1	Young
Tcerg1	2.9689e-07	6.09362e-06	AGE_1_17_Brain1_GEX18_A1	Young
Cwf19l2	3.23072e-07	6.0965e-06	AGE_9_112_Brain1_GEX28_A1	Old
Kat7	3.23062e-07	6.0965e-06	AGE_9_112_Brain1_GEX28_A1	Old
Gm48552	2.97139e-07	6.09805e-06	AGE_1_17_Brain1_GEX18_A1	Young
Chac2	2.57813e-07	6.10143e-06	AGE_2_73_Brain1_GEX19_A1	Middle
Traf2	3.08293e-07	6.10372e-06	AGE_4_17_Brain1_GEX22_A1	Young
Senp8	2.98364e-07	6.10689e-06	AGE_15_112_Brain1_GEX32_A1	Old
Mbd1	2.93721e-07	6.10903e-06	AGE_5_73_Brain1_GEX23_A1	Middle
Mmp23	2.80354e-07	6.11033e-06	AGE_14_73_Brain1_GEX31_A1	Middle
Phka1	2.583e-07	6.11216e-06	AGE_2_73_Brain1_GEX19_A1	Middle
Cox15	2.93907e-07	6.11222e-06	AGE_5_73_Brain1_GEX23_A1	Middle
Rcor3	3.06393e-07	6.11751e-06	AGE_6_112_Brain1_GEX24_A1	Old
Slc25a30	2.68207e-07	6.11836e-06	AGE_8_73_Brain1_GEX27_A1	Middle
Zfp712	2.982e-07	6.11913e-06	AGE_1_17_Brain1_GEX18_A1	Young
Abca1	2.98269e-07	6.11986e-06	AGE_1_17_Brain1_GEX18_A1	Young
Gtf2b	2.98339e-07	6.12061e-06	AGE_1_17_Brain1_GEX18_A1	Young
Neu1	3.09183e-07	6.12068e-06	AGE_4_17_Brain1_GEX22_A1	Young
Gm44718	2.9911e-07	6.12151e-06	AGE_15_112_Brain1_GEX32_A1	Old
Sult1a1	3.2452e-07	6.12321e-06	AGE_9_112_Brain1_GEX28_A1	Old
Inpp4a	3.09357e-07	6.12347e-06	AGE_4_17_Brain1_GEX22_A1	Young
Adamts4	3.06739e-07	6.12374e-06	AGE_6_112_Brain1_GEX24_A1	Old
Robo1	2.81003e-07	6.12378e-06	AGE_14_73_Brain1_GEX31_A1	Middle
Tsc1	2.72884e-07	6.12563e-06	AGE_13_17_Brain1_GEX29_A1	Young
Fastkd2	2.99426e-07	6.12734e-06	AGE_15_112_Brain1_GEX32_A1	Old
Samd9l	3.07024e-07	6.12876e-06	AGE_6_112_Brain1_GEX24_A1	Old
AU023762	3.07081e-07	6.12925e-06	AGE_6_112_Brain1_GEX24_A1	Old
Aebp2	2.59121e-07	6.13077e-06	AGE_2_73_Brain1_GEX19_A1	Middle
Capn1	2.73168e-07	6.13124e-06	AGE_13_17_Brain1_GEX29_A1	Young
Ptpn13	3.25019e-07	6.13203e-06	AGE_9_112_Brain1_GEX28_A1	Old
S100a11	2.81431e-07	6.1324e-06	AGE_14_73_Brain1_GEX31_A1	Middle
Erlin1	2.59225e-07	6.13243e-06	AGE_2_73_Brain1_GEX19_A1	Middle
Zfp318	3.10062e-07	6.13677e-06	AGE_4_17_Brain1_GEX22_A1	Young
Kdm5a	2.99985e-07	6.13813e-06	AGE_15_112_Brain1_GEX32_A1	Old
Ppm1a	2.99241e-07	6.13843e-06	AGE_1_17_Brain1_GEX18_A1	Young
Selenon	3.00034e-07	6.13849e-06	AGE_15_112_Brain1_GEX32_A1	Old
Fbxo4	2.73723e-07	6.14296e-06	AGE_13_17_Brain1_GEX29_A1	Young
Defb1	2.82068e-07	6.14557e-06	AGE_14_73_Brain1_GEX31_A1	Middle
Map1a	3.25783e-07	6.14584e-06	AGE_9_112_Brain1_GEX28_A1	Old
Smg7	2.69448e-07	6.14591e-06	AGE_8_73_Brain1_GEX27_A1	Middle
Iqsec3	2.6971e-07	6.15113e-06	AGE_8_73_Brain1_GEX27_A1	Middle
Helq	2.95982e-07	6.15468e-06	AGE_5_73_Brain1_GEX23_A1	Middle
AA467197	3.26345e-07	6.15583e-06	AGE_9_112_Brain1_GEX28_A1	Old
Dubr	3.00342e-07	6.1603e-06	AGE_1_17_Brain1_GEX18_A1	Young
Tomm5	3.08727e-07	6.16142e-06	AGE_6_112_Brain1_GEX24_A1	Old
Ndufa1	2.9641e-07	6.16289e-06	AGE_5_73_Brain1_GEX23_A1	Middle
Prr14	2.6055e-07	6.16296e-06	AGE_2_73_Brain1_GEX19_A1	Middle
Itgb8	3.11429e-07	6.16315e-06	AGE_4_17_Brain1_GEX22_A1	Young
Fdx2	2.60776e-07	6.16751e-06	AGE_2_73_Brain1_GEX19_A1	Middle
9530062K07Rik	3.01632e-07	6.17052e-06	AGE_15_112_Brain1_GEX32_A1	Old
D630045J12Rik	3.11838e-07	6.17058e-06	AGE_4_17_Brain1_GEX22_A1	Young
Fam104a	2.96831e-07	6.17097e-06	AGE_5_73_Brain1_GEX23_A1	Middle
Sirt7	3.11927e-07	6.17167e-06	AGE_4_17_Brain1_GEX22_A1	Young
Tmem143	3.00951e-07	6.1721e-06	AGE_1_17_Brain1_GEX18_A1	Young
Dedd	3.27533e-07	6.17763e-06	AGE_9_112_Brain1_GEX28_A1	Old
Arhgdib	2.83646e-07	6.17829e-06	AGE_14_73_Brain1_GEX31_A1	Middle
Capn2	2.83667e-07	6.17829e-06	AGE_14_73_Brain1_GEX31_A1	Middle
Hsd17b7	2.83654e-07	6.17829e-06	AGE_14_73_Brain1_GEX31_A1	Middle
Gpatch4	3.09682e-07	6.1798e-06	AGE_6_112_Brain1_GEX24_A1	Old
Dyrk1a	3.09765e-07	6.18078e-06	AGE_6_112_Brain1_GEX24_A1	Old
Traf6	2.75509e-07	6.1823e-06	AGE_13_17_Brain1_GEX29_A1	Young
1810024B03Rik	3.1007e-07	6.1862e-06	AGE_6_112_Brain1_GEX24_A1	Old
Pnisr	2.6179e-07	6.19065e-06	AGE_2_73_Brain1_GEX19_A1	Middle
H1f0	2.97959e-07	6.19371e-06	AGE_5_73_Brain1_GEX23_A1	Middle
Mapre3	3.0205e-07	6.19394e-06	AGE_1_17_Brain1_GEX18_A1	Young
Mad1l1	3.13168e-07	6.19556e-06	AGE_4_17_Brain1_GEX22_A1	Young
Arid3b	3.02253e-07	6.19741e-06	AGE_1_17_Brain1_GEX18_A1	Young
1700080G11Rik	3.13363e-07	6.19876e-06	AGE_4_17_Brain1_GEX22_A1	Young
Gnpat	3.02379e-07	6.19928e-06	AGE_1_17_Brain1_GEX18_A1	Young
Tpm3-rs7	3.13436e-07	6.19952e-06	AGE_4_17_Brain1_GEX22_A1	Young
Ranbp6	2.76346e-07	6.20033e-06	AGE_13_17_Brain1_GEX29_A1	Young
Bad	3.13543e-07	6.20098e-06	AGE_4_17_Brain1_GEX22_A1	Young
Them6	2.76429e-07	6.20144e-06	AGE_13_17_Brain1_GEX29_A1	Young
Gm34552	2.84872e-07	6.20382e-06	AGE_14_73_Brain1_GEX31_A1	Middle
Rbm27	2.72088e-07	6.20461e-06	AGE_8_73_Brain1_GEX27_A1	Middle
Map3k20	3.29183e-07	6.20814e-06	AGE_9_112_Brain1_GEX28_A1	Old
1700028P14Rik	3.13948e-07	6.20832e-06	AGE_4_17_Brain1_GEX22_A1	Young
Sema4c	3.11344e-07	6.21095e-06	AGE_6_112_Brain1_GEX24_A1	Old
Rab18	3.14122e-07	6.2111e-06	AGE_4_17_Brain1_GEX22_A1	Young
Rassf7	2.98888e-07	6.21234e-06	AGE_5_73_Brain1_GEX23_A1	Middle
Acrbp	2.85362e-07	6.21376e-06	AGE_14_73_Brain1_GEX31_A1	Middle
Gstcd	3.03142e-07	6.21383e-06	AGE_1_17_Brain1_GEX18_A1	Young
Zfp426	3.03156e-07	6.21383e-06	AGE_1_17_Brain1_GEX18_A1	Young
Atp6v0a1	3.03823e-07	6.21404e-06	AGE_15_112_Brain1_GEX32_A1	Old
Zfp112	3.0381e-07	6.21404e-06	AGE_15_112_Brain1_GEX32_A1	Old
E2f5	2.62852e-07	6.21496e-06	AGE_2_73_Brain1_GEX19_A1	Middle
Galt	1.14241e-07	6.21543e-06	AGE_7_17_Brain1_GEX25_A1	Young
Tbc1d8	1.1425e-07	6.21543e-06	AGE_7_17_Brain1_GEX25_A1	Young
Taf5l	2.99221e-07	6.21856e-06	AGE_5_73_Brain1_GEX23_A1	Middle
Mrpl2	2.77244e-07	6.21896e-06	AGE_13_17_Brain1_GEX29_A1	Young
6720489N17Rik	2.99294e-07	6.21938e-06	AGE_5_73_Brain1_GEX23_A1	Middle
Vkorc1l1	3.03485e-07	6.21987e-06	AGE_1_17_Brain1_GEX18_A1	Young
B930025P03Rik	3.1466e-07	6.22105e-06	AGE_4_17_Brain1_GEX22_A1	Young
Nudt12	2.63184e-07	6.22199e-06	AGE_2_73_Brain1_GEX19_A1	Middle
Nasp	3.03651e-07	6.22256e-06	AGE_1_17_Brain1_GEX18_A1	Young
Dcn	3.30077e-07	6.22438e-06	AGE_9_112_Brain1_GEX28_A1	Old
Zfp334	2.73083e-07	6.22653e-06	AGE_8_73_Brain1_GEX27_A1	Middle
Trafd1	2.99769e-07	6.22855e-06	AGE_5_73_Brain1_GEX23_A1	Middle
Kcnk12	2.99914e-07	6.23088e-06	AGE_5_73_Brain1_GEX23_A1	Middle
Txn2	3.15191e-07	6.23089e-06	AGE_4_17_Brain1_GEX22_A1	Young
Dtymk	2.99959e-07	6.23111e-06	AGE_5_73_Brain1_GEX23_A1	Middle
Htt	2.63613e-07	6.23132e-06	AGE_2_73_Brain1_GEX19_A1	Middle
Skap2	2.73395e-07	6.23288e-06	AGE_8_73_Brain1_GEX27_A1	Middle
Gm9958	3.04282e-07	6.23478e-06	AGE_1_17_Brain1_GEX18_A1	Young
Nkd2	3.15435e-07	6.23503e-06	AGE_4_17_Brain1_GEX22_A1	Young
Bnip3	2.64131e-07	6.24272e-06	AGE_2_73_Brain1_GEX19_A1	Middle
Sf1	2.64214e-07	6.24387e-06	AGE_2_73_Brain1_GEX19_A1	Middle
Hhip	2.86863e-07	6.24573e-06	AGE_14_73_Brain1_GEX31_A1	Middle
Dis3l2	3.05475e-07	6.24716e-06	AGE_15_112_Brain1_GEX32_A1	Old
Dpy19l1	3.05122e-07	6.25129e-06	AGE_1_17_Brain1_GEX18_A1	Young
L2hgdh	1.14958e-07	6.25207e-06	AGE_7_17_Brain1_GEX25_A1	Young
Gm30648	2.64621e-07	6.25266e-06	AGE_2_73_Brain1_GEX19_A1	Middle
Zfp11	3.05839e-07	6.25397e-06	AGE_15_112_Brain1_GEX32_A1	Old
Zfp446	3.05305e-07	6.25434e-06	AGE_1_17_Brain1_GEX18_A1	Young
Vps36	3.01163e-07	6.25542e-06	AGE_5_73_Brain1_GEX23_A1	Middle
Ccdc90b	3.16522e-07	6.25585e-06	AGE_4_17_Brain1_GEX22_A1	Young
Cyp2j6	3.05441e-07	6.25642e-06	AGE_1_17_Brain1_GEX18_A1	Young
2810029C07Rik	2.74565e-07	6.25876e-06	AGE_8_73_Brain1_GEX27_A1	Middle
Plcd3	3.16808e-07	6.26084e-06	AGE_4_17_Brain1_GEX22_A1	Young
Trabd	3.32122e-07	6.26234e-06	AGE_9_112_Brain1_GEX28_A1	Old
Cyp2j6	2.87724e-07	6.26375e-06	AGE_14_73_Brain1_GEX31_A1	Middle
Ino80b	3.32266e-07	6.26443e-06	AGE_9_112_Brain1_GEX28_A1	Old
Fanca	3.14257e-07	6.26838e-06	AGE_6_112_Brain1_GEX24_A1	Old
Prorp	2.65325e-07	6.26848e-06	AGE_2_73_Brain1_GEX19_A1	Middle
Slc25a11	3.32795e-07	6.27379e-06	AGE_9_112_Brain1_GEX28_A1	Old
Aldh1l1	2.88298e-07	6.27551e-06	AGE_14_73_Brain1_GEX31_A1	Middle
Gtf3c3	3.06427e-07	6.27592e-06	AGE_1_17_Brain1_GEX18_A1	Young
Nipal3	2.65812e-07	6.27917e-06	AGE_2_73_Brain1_GEX19_A1	Middle
Faf2	2.80007e-07	6.28018e-06	AGE_13_17_Brain1_GEX29_A1	Young
Rpe	3.06735e-07	6.28151e-06	AGE_1_17_Brain1_GEX18_A1	Young
Gm45847	3.18103e-07	6.28575e-06	AGE_4_17_Brain1_GEX22_A1	Young
Upf2	3.07447e-07	6.28619e-06	AGE_15_112_Brain1_GEX32_A1	Old
Gm10775	3.33517e-07	6.28678e-06	AGE_9_112_Brain1_GEX28_A1	Old
Acy3	3.33612e-07	6.28795e-06	AGE_9_112_Brain1_GEX28_A1	Old
Psmb10	3.02858e-07	6.28991e-06	AGE_5_73_Brain1_GEX23_A1	Middle
Rbm26	3.1848e-07	6.29252e-06	AGE_4_17_Brain1_GEX22_A1	Young
Zfhx2os	3.07683e-07	6.30021e-06	AGE_1_17_Brain1_GEX18_A1	Young
Slc9a6	1.15966e-07	6.30509e-06	AGE_7_17_Brain1_GEX25_A1	Young
Gm47079	3.08125e-07	6.30856e-06	AGE_1_17_Brain1_GEX18_A1	Young
Alg14	3.0392e-07	6.31127e-06	AGE_5_73_Brain1_GEX23_A1	Middle
Taf4b	3.34932e-07	6.31159e-06	AGE_9_112_Brain1_GEX28_A1	Old
Zzz3	3.34918e-07	6.31159e-06	AGE_9_112_Brain1_GEX28_A1	Old
Zmynd11	3.04157e-07	6.31548e-06	AGE_5_73_Brain1_GEX23_A1	Middle
Cdc5l	3.04343e-07	6.31864e-06	AGE_5_73_Brain1_GEX23_A1	Middle
Galnt10	3.35594e-07	6.32343e-06	AGE_9_112_Brain1_GEX28_A1	Old
Slc30a9	2.81978e-07	6.32362e-06	AGE_13_17_Brain1_GEX29_A1	Young
Uggt1	3.09341e-07	6.32423e-06	AGE_15_112_Brain1_GEX32_A1	Old
Pgbd1	2.82107e-07	6.32574e-06	AGE_13_17_Brain1_GEX29_A1	Young
Sp2	2.82208e-07	6.32725e-06	AGE_13_17_Brain1_GEX29_A1	Young
Adprhl2	3.20409e-07	6.32995e-06	AGE_4_17_Brain1_GEX22_A1	Young
Ube2f	3.35994e-07	6.33035e-06	AGE_9_112_Brain1_GEX28_A1	Old
Epc1	3.05016e-07	6.33191e-06	AGE_5_73_Brain1_GEX23_A1	Middle
Ube2v2	2.90977e-07	6.33311e-06	AGE_14_73_Brain1_GEX31_A1	Middle
Elp2	2.68207e-07	6.3349e-06	AGE_2_73_Brain1_GEX19_A1	Middle
Ints11	2.68337e-07	6.33715e-06	AGE_2_73_Brain1_GEX19_A1	Middle
Pgd	3.20869e-07	6.33835e-06	AGE_4_17_Brain1_GEX22_A1	Young
Gigyf1	3.17867e-07	6.33969e-06	AGE_6_112_Brain1_GEX24_A1	Old
Myo18a	3.36537e-07	6.33996e-06	AGE_9_112_Brain1_GEX28_A1	Old
Gm30003	2.91523e-07	6.34427e-06	AGE_14_73_Brain1_GEX31_A1	Middle
Morn5	3.09928e-07	6.34476e-06	AGE_1_17_Brain1_GEX18_A1	Young
Dpp4	3.1038e-07	6.34482e-06	AGE_15_112_Brain1_GEX32_A1	Old
Cdc42se2	3.05731e-07	6.34605e-06	AGE_5_73_Brain1_GEX23_A1	Middle
Zbtb21	3.18432e-07	6.35027e-06	AGE_6_112_Brain1_GEX24_A1	Old
Prpf6	2.78679e-07	6.35178e-06	AGE_8_73_Brain1_GEX27_A1	Middle
Gga1	3.2179e-07	6.35587e-06	AGE_4_17_Brain1_GEX22_A1	Young
Ddx54	3.1877e-07	6.35632e-06	AGE_6_112_Brain1_GEX24_A1	Old
Mxd3	3.11013e-07	6.35709e-06	AGE_15_112_Brain1_GEX32_A1	Old
Opa3	3.18858e-07	6.35738e-06	AGE_6_112_Brain1_GEX24_A1	Old
Cops4	2.6923e-07	6.35739e-06	AGE_2_73_Brain1_GEX19_A1	Middle
Piga	2.92161e-07	6.35741e-06	AGE_14_73_Brain1_GEX31_A1	Middle
Exoc3l4	2.92231e-07	6.35821e-06	AGE_14_73_Brain1_GEX31_A1	Middle
Kdm2a	3.11107e-07	6.35834e-06	AGE_15_112_Brain1_GEX32_A1	Old
Zfp53	3.11164e-07	6.35884e-06	AGE_15_112_Brain1_GEX32_A1	Old
Senp3	2.9233e-07	6.35963e-06	AGE_14_73_Brain1_GEX31_A1	Middle
Gnpnat1	3.06424e-07	6.35972e-06	AGE_5_73_Brain1_GEX23_A1	Middle
Fancm	2.69393e-07	6.36041e-06	AGE_2_73_Brain1_GEX19_A1	Middle
Ankfy1	2.83879e-07	6.36393e-06	AGE_13_17_Brain1_GEX29_A1	Young
Crtc2	2.79436e-07	6.36823e-06	AGE_8_73_Brain1_GEX27_A1	Middle
Map6	2.69775e-07	6.36858e-06	AGE_2_73_Brain1_GEX19_A1	Middle
Diablo	3.11321e-07	6.37255e-06	AGE_1_17_Brain1_GEX18_A1	Young
Kifc3	3.07156e-07	6.3742e-06	AGE_5_73_Brain1_GEX23_A1	Middle
Trmo	3.11472e-07	6.37493e-06	AGE_1_17_Brain1_GEX18_A1	Young
P4ha2	2.70086e-07	6.3751e-06	AGE_2_73_Brain1_GEX19_A1	Middle
Zfp784	3.11575e-07	6.37631e-06	AGE_1_17_Brain1_GEX18_A1	Young
Allc	3.19892e-07	6.3773e-06	AGE_6_112_Brain1_GEX24_A1	Old
Lgalsl	2.84665e-07	6.38079e-06	AGE_13_17_Brain1_GEX29_A1	Young
Trmt11	2.80139e-07	6.38348e-06	AGE_8_73_Brain1_GEX27_A1	Middle
Nol8	2.70536e-07	6.38487e-06	AGE_2_73_Brain1_GEX19_A1	Middle
Pum1	3.12501e-07	6.38548e-06	AGE_15_112_Brain1_GEX32_A1	Old
Nfia	3.20351e-07	6.38576e-06	AGE_6_112_Brain1_GEX24_A1	Old
Cse1l	2.93718e-07	6.38908e-06	AGE_14_73_Brain1_GEX31_A1	Middle
Hint2	3.20781e-07	6.39363e-06	AGE_6_112_Brain1_GEX24_A1	Old
Sipa1l2	3.20827e-07	6.39387e-06	AGE_6_112_Brain1_GEX24_A1	Old
Rab9	2.94006e-07	6.39461e-06	AGE_14_73_Brain1_GEX31_A1	Middle
Rpp25l	2.71014e-07	6.39531e-06	AGE_2_73_Brain1_GEX19_A1	Middle
Zfp791	3.13148e-07	6.39804e-06	AGE_15_112_Brain1_GEX32_A1	Old
Cldn14	3.08361e-07	6.39849e-06	AGE_5_73_Brain1_GEX23_A1	Middle
Med9	2.80937e-07	6.40086e-06	AGE_8_73_Brain1_GEX27_A1	Middle
Rictor	2.81052e-07	6.40269e-06	AGE_8_73_Brain1_GEX27_A1	Middle
Enpp2	3.12997e-07	6.4047e-06	AGE_1_17_Brain1_GEX18_A1	Young
Aco2	3.13093e-07	6.40593e-06	AGE_1_17_Brain1_GEX18_A1	Young
Reps1	2.81278e-07	6.40705e-06	AGE_8_73_Brain1_GEX27_A1	Middle
Yars	3.13699e-07	6.40862e-06	AGE_15_112_Brain1_GEX32_A1	Old
Mrps12	1.17907e-07	6.40873e-06	AGE_7_17_Brain1_GEX25_A1	Young
Paox	2.81519e-07	6.41175e-06	AGE_8_73_Brain1_GEX27_A1	Middle
Fam126a	2.94834e-07	6.41188e-06	AGE_14_73_Brain1_GEX31_A1	Middle
Emc10	2.86131e-07	6.41287e-06	AGE_13_17_Brain1_GEX29_A1	Young
Chrna3	3.21949e-07	6.41553e-06	AGE_6_112_Brain1_GEX24_A1	Old
Gm48226	3.22285e-07	6.42151e-06	AGE_6_112_Brain1_GEX24_A1	Old
Rc3h2	3.22335e-07	6.42181e-06	AGE_6_112_Brain1_GEX24_A1	Old
Myg1	3.09547e-07	6.42239e-06	AGE_5_73_Brain1_GEX23_A1	Middle
Camsap2	2.72202e-07	6.42251e-06	AGE_2_73_Brain1_GEX19_A1	Middle
4930506C21Rik	3.41113e-07	6.42554e-06	AGE_9_112_Brain1_GEX28_A1	Old
Dnd1	3.22584e-07	6.42607e-06	AGE_6_112_Brain1_GEX24_A1	Old
Sdhd	2.86797e-07	6.427e-06	AGE_13_17_Brain1_GEX29_A1	Young
Hscb	3.14715e-07	6.4287e-06	AGE_15_112_Brain1_GEX32_A1	Old
Yipf2	3.10018e-07	6.43143e-06	AGE_5_73_Brain1_GEX23_A1	Middle
C1qbp	3.2572e-07	6.4328e-06	AGE_4_17_Brain1_GEX22_A1	Young
Gnai3	3.14507e-07	6.43414e-06	AGE_1_17_Brain1_GEX18_A1	Young
Atp4a	2.9593e-07	6.43497e-06	AGE_14_73_Brain1_GEX31_A1	Middle
Kdm4b	3.23169e-07	6.43704e-06	AGE_6_112_Brain1_GEX24_A1	Old
Cd46	3.10327e-07	6.43712e-06	AGE_5_73_Brain1_GEX23_A1	Middle
Stk4	3.41839e-07	6.43857e-06	AGE_9_112_Brain1_GEX28_A1	Old
Ccdc30	2.72923e-07	6.43867e-06	AGE_2_73_Brain1_GEX19_A1	Middle
Cxxc5	3.10445e-07	6.43884e-06	AGE_5_73_Brain1_GEX23_A1	Middle
Pdlim5	3.14795e-07	6.43931e-06	AGE_1_17_Brain1_GEX18_A1	Young
Gm31816	2.96691e-07	6.45078e-06	AGE_14_73_Brain1_GEX31_A1	Middle
Ift27	3.26947e-07	6.45633e-06	AGE_4_17_Brain1_GEX22_A1	Young
Aspg	3.1614e-07	6.45713e-06	AGE_15_112_Brain1_GEX32_A1	Old
Btg1	2.9704e-07	6.45762e-06	AGE_14_73_Brain1_GEX31_A1	Middle
Bri3bp	3.27061e-07	6.4579e-06	AGE_4_17_Brain1_GEX22_A1	Young
Emd	3.42929e-07	6.45847e-06	AGE_9_112_Brain1_GEX28_A1	Old
Dpp7	2.74066e-07	6.46478e-06	AGE_2_73_Brain1_GEX19_A1	Middle
Prpsap2	2.97413e-07	6.46499e-06	AGE_14_73_Brain1_GEX31_A1	Middle
Gpr17	1.18988e-07	6.46555e-06	AGE_7_17_Brain1_GEX25_A1	Young
Grm2	2.88552e-07	6.46556e-06	AGE_13_17_Brain1_GEX29_A1	Young
Hsd17b4	3.16828e-07	6.4705e-06	AGE_15_112_Brain1_GEX32_A1	Old
Ube2e1	2.88847e-07	6.47137e-06	AGE_13_17_Brain1_GEX29_A1	Young
Sfswap	3.25053e-07	6.47386e-06	AGE_6_112_Brain1_GEX24_A1	Old
H2afj	1.19185e-07	6.47437e-06	AGE_7_17_Brain1_GEX25_A1	Young
Sdhb	3.27946e-07	6.47467e-06	AGE_4_17_Brain1_GEX22_A1	Young
Cul4a	3.28078e-07	6.47657e-06	AGE_4_17_Brain1_GEX22_A1	Young
Siah2	3.17167e-07	6.47675e-06	AGE_15_112_Brain1_GEX32_A1	Old
C1galt1c1	3.28158e-07	6.47746e-06	AGE_4_17_Brain1_GEX22_A1	Young
Gm14317	3.44192e-07	6.48161e-06	AGE_9_112_Brain1_GEX28_A1	Old
Wdr46	3.44282e-07	6.48268e-06	AGE_9_112_Brain1_GEX28_A1	Old
Rccd1	3.44512e-07	6.48637e-06	AGE_9_112_Brain1_GEX28_A1	Old
Tprkb	2.84908e-07	6.48815e-06	AGE_8_73_Brain1_GEX27_A1	Middle
B020010K11Rik	3.12928e-07	6.48964e-06	AGE_5_73_Brain1_GEX23_A1	Middle
Ccdc77	2.8974e-07	6.49059e-06	AGE_13_17_Brain1_GEX29_A1	Young
Zdhhc20	2.75217e-07	6.49108e-06	AGE_2_73_Brain1_GEX19_A1	Middle
Slco2a1	2.75256e-07	6.49114e-06	AGE_2_73_Brain1_GEX19_A1	Middle
E130308A19Rik	3.26064e-07	6.49329e-06	AGE_6_112_Brain1_GEX24_A1	Old
6720427I07Rik	2.89925e-07	6.49396e-06	AGE_13_17_Brain1_GEX29_A1	Young
Mcmbp	3.1335e-07	6.49693e-06	AGE_5_73_Brain1_GEX23_A1	Middle
Zfp11	3.13327e-07	6.49693e-06	AGE_5_73_Brain1_GEX23_A1	Middle
Piezo1	3.26307e-07	6.49741e-06	AGE_6_112_Brain1_GEX24_A1	Old
Mrpl16	1.197e-07	6.50046e-06	AGE_7_17_Brain1_GEX25_A1	Young
Gm9899	2.7571e-07	6.501e-06	AGE_2_73_Brain1_GEX19_A1	Middle
Rsl1	3.26574e-07	6.50204e-06	AGE_6_112_Brain1_GEX24_A1	Old
Fam219a	3.29458e-07	6.50243e-06	AGE_4_17_Brain1_GEX22_A1	Young
Mfn2	3.13675e-07	6.50294e-06	AGE_5_73_Brain1_GEX23_A1	Middle
B230219D22Rik	3.13726e-07	6.50327e-06	AGE_5_73_Brain1_GEX23_A1	Middle
Zbtb8os	2.9924e-07	6.50396e-06	AGE_14_73_Brain1_GEX31_A1	Middle
Col4a3bp	3.26901e-07	6.50784e-06	AGE_6_112_Brain1_GEX24_A1	Old
Derl3	3.13986e-07	6.50792e-06	AGE_5_73_Brain1_GEX23_A1	Middle
Hmces	2.99805e-07	6.51475e-06	AGE_14_73_Brain1_GEX31_A1	Middle
Txnrd2	2.99803e-07	6.51475e-06	AGE_14_73_Brain1_GEX31_A1	Middle
Agpat2	3.30775e-07	6.52772e-06	AGE_4_17_Brain1_GEX22_A1	Young
Wdr77	3.19736e-07	6.52852e-06	AGE_15_112_Brain1_GEX32_A1	Old
Gramd1a	1.20277e-07	6.52986e-06	AGE_7_17_Brain1_GEX25_A1	Young
Tmem230	3.47067e-07	6.53383e-06	AGE_9_112_Brain1_GEX28_A1	Old
Tmtc3	2.87056e-07	6.53625e-06	AGE_8_73_Brain1_GEX27_A1	Middle
Paxx	3.15532e-07	6.53924e-06	AGE_5_73_Brain1_GEX23_A1	Middle
Mfap3l	3.28587e-07	6.5401e-06	AGE_6_112_Brain1_GEX24_A1	Old
Morn1	3.28593e-07	6.5401e-06	AGE_6_112_Brain1_GEX24_A1	Old
Igfbp7	3.2053e-07	6.54405e-06	AGE_15_112_Brain1_GEX32_A1	Old
Tmem212	2.87538e-07	6.54642e-06	AGE_8_73_Brain1_GEX27_A1	Middle
Wrap73	3.01336e-07	6.54726e-06	AGE_14_73_Brain1_GEX31_A1	Middle
Polr2m	2.77774e-07	6.54881e-06	AGE_2_73_Brain1_GEX19_A1	Middle
Tsta3	3.29248e-07	6.55242e-06	AGE_6_112_Brain1_GEX24_A1	Old
Greb1l	2.8784e-07	6.55248e-06	AGE_8_73_Brain1_GEX27_A1	Middle
Sumf2	3.16264e-07	6.55368e-06	AGE_5_73_Brain1_GEX23_A1	Middle
Slc6a1	1.20783e-07	6.5554e-06	AGE_7_17_Brain1_GEX25_A1	Young
Ccdc34	3.29605e-07	6.55881e-06	AGE_6_112_Brain1_GEX24_A1	Old
Atg2b	3.32388e-07	6.55884e-06	AGE_4_17_Brain1_GEX22_A1	Young
Prrxl1	2.78249e-07	6.55916e-06	AGE_2_73_Brain1_GEX19_A1	Middle
Myl6	3.297e-07	6.56e-06	AGE_6_112_Brain1_GEX24_A1	Old
Grid2	2.78328e-07	6.56014e-06	AGE_2_73_Brain1_GEX19_A1	Middle
Wls	3.32506e-07	6.56047e-06	AGE_4_17_Brain1_GEX22_A1	Young
Lcmt2	1.20925e-07	6.5612e-06	AGE_7_17_Brain1_GEX25_A1	Young
Gm15879	3.20792e-07	6.56125e-06	AGE_1_17_Brain1_GEX18_A1	Young
Avpr1a	3.16784e-07	6.56374e-06	AGE_5_73_Brain1_GEX23_A1	Middle
H2afv	3.48771e-07	6.56525e-06	AGE_9_112_Brain1_GEX28_A1	Old
Arid2	2.78589e-07	6.56544e-06	AGE_2_73_Brain1_GEX19_A1	Middle
Actr6	3.16971e-07	6.56688e-06	AGE_5_73_Brain1_GEX23_A1	Middle
Riok1	2.88521e-07	6.56718e-06	AGE_8_73_Brain1_GEX27_A1	Middle
Dmd	3.21209e-07	6.56903e-06	AGE_1_17_Brain1_GEX18_A1	Young
Cep78	3.21418e-07	6.57258e-06	AGE_1_17_Brain1_GEX18_A1	Young
Zcwpw1	2.93554e-07	6.57443e-06	AGE_13_17_Brain1_GEX29_A1	Young
Sdhc	3.30562e-07	6.57643e-06	AGE_6_112_Brain1_GEX24_A1	Old
Spc24	3.49422e-07	6.57687e-06	AGE_9_112_Brain1_GEX28_A1	Old
E4f1	2.79281e-07	6.58089e-06	AGE_2_73_Brain1_GEX19_A1	Middle
Cep57l1	3.02927e-07	6.58107e-06	AGE_14_73_Brain1_GEX31_A1	Middle
Tpm3	3.30851e-07	6.58147e-06	AGE_6_112_Brain1_GEX24_A1	Old
H3f3a	2.8921e-07	6.58205e-06	AGE_8_73_Brain1_GEX27_A1	Middle
Lmcd1	3.22502e-07	6.58362e-06	AGE_15_112_Brain1_GEX32_A1	Old
Mettl14	2.89415e-07	6.58592e-06	AGE_8_73_Brain1_GEX27_A1	Middle
Adamts20	2.94168e-07	6.58739e-06	AGE_13_17_Brain1_GEX29_A1	Young
Cd300c2	3.50068e-07	6.58839e-06	AGE_9_112_Brain1_GEX28_A1	Old
Tut1	3.18077e-07	6.58904e-06	AGE_5_73_Brain1_GEX23_A1	Middle
Nktr	3.03482e-07	6.59237e-06	AGE_14_73_Brain1_GEX31_A1	Middle
Elmo2	3.03575e-07	6.59363e-06	AGE_14_73_Brain1_GEX31_A1	Middle
Srsf7	3.18461e-07	6.59626e-06	AGE_5_73_Brain1_GEX23_A1	Middle
Farsa	3.31663e-07	6.59642e-06	AGE_6_112_Brain1_GEX24_A1	Old
Pnrc1	3.31675e-07	6.59642e-06	AGE_6_112_Brain1_GEX24_A1	Old
Pdik1l	3.22766e-07	6.59939e-06	AGE_1_17_Brain1_GEX18_A1	Young
Epc1	3.31906e-07	6.60031e-06	AGE_6_112_Brain1_GEX24_A1	Old
Serbp1	3.03924e-07	6.60046e-06	AGE_14_73_Brain1_GEX31_A1	Middle
Glod4	2.94841e-07	6.60167e-06	AGE_13_17_Brain1_GEX29_A1	Young
Rnf19a	2.9018e-07	6.60251e-06	AGE_8_73_Brain1_GEX27_A1	Middle
Psma4	2.80361e-07	6.60548e-06	AGE_2_73_Brain1_GEX19_A1	Middle
Itgb8	2.80445e-07	6.60657e-06	AGE_2_73_Brain1_GEX19_A1	Middle
Ccdc51	3.5107e-07	6.60658e-06	AGE_9_112_Brain1_GEX28_A1	Old
Zc3hav1	3.51195e-07	6.6083e-06	AGE_9_112_Brain1_GEX28_A1	Old
Ncapd2	3.23789e-07	6.6092e-06	AGE_15_112_Brain1_GEX32_A1	Old
Aff3	1.2188e-07	6.61107e-06	AGE_7_17_Brain1_GEX25_A1	Young
Ostf1	3.23437e-07	6.61237e-06	AGE_1_17_Brain1_GEX18_A1	Young
Usf3	3.23493e-07	6.61277e-06	AGE_1_17_Brain1_GEX18_A1	Young
Ankmy2	2.90783e-07	6.61541e-06	AGE_8_73_Brain1_GEX27_A1	Middle
Gga3	2.95534e-07	6.61637e-06	AGE_13_17_Brain1_GEX29_A1	Young
Unkl	2.80994e-07	6.61865e-06	AGE_2_73_Brain1_GEX19_A1	Middle
Pgrmc2	3.32999e-07	6.62132e-06	AGE_6_112_Brain1_GEX24_A1	Old
Phf3	2.91382e-07	6.62822e-06	AGE_8_73_Brain1_GEX27_A1	Middle
Gm36251	2.81444e-07	6.62837e-06	AGE_2_73_Brain1_GEX19_A1	Middle
Pcnt	3.24414e-07	6.63086e-06	AGE_1_17_Brain1_GEX18_A1	Young
Cfdp1	3.3617e-07	6.63146e-06	AGE_4_17_Brain1_GEX22_A1	Young
Id3	3.36176e-07	6.63146e-06	AGE_4_17_Brain1_GEX22_A1	Young
0610030E20Rik	3.24724e-07	6.63644e-06	AGE_1_17_Brain1_GEX18_A1	Young
Gm11273	3.25428e-07	6.64194e-06	AGE_15_112_Brain1_GEX32_A1	Old
Akap11	2.92072e-07	6.64311e-06	AGE_8_73_Brain1_GEX27_A1	Middle
Zc3h3	3.34372e-07	6.64789e-06	AGE_6_112_Brain1_GEX24_A1	Old
Dpagt1	3.3443e-07	6.64833e-06	AGE_6_112_Brain1_GEX24_A1	Old
Hist2h2aa1	3.37085e-07	6.64867e-06	AGE_4_17_Brain1_GEX22_A1	Young
Cytip	3.37363e-07	6.65343e-06	AGE_4_17_Brain1_GEX22_A1	Young
Prox1os	3.37441e-07	6.65426e-06	AGE_4_17_Brain1_GEX22_A1	Young
Pfas	3.37533e-07	6.65535e-06	AGE_4_17_Brain1_GEX22_A1	Young
Nup133	3.21379e-07	6.65596e-06	AGE_5_73_Brain1_GEX23_A1	Middle
Fbxo6	3.53772e-07	6.65613e-06	AGE_9_112_Brain1_GEX28_A1	Old
Cacng2	3.2621e-07	6.65721e-06	AGE_15_112_Brain1_GEX32_A1	Old
4933432I09Rik	3.06612e-07	6.65806e-06	AGE_14_73_Brain1_GEX31_A1	Middle
2810021J22Rik	3.26398e-07	6.66035e-06	AGE_15_112_Brain1_GEX32_A1	Old
Gm48226	3.06899e-07	6.66353e-06	AGE_14_73_Brain1_GEX31_A1	Middle
Insig2	3.35401e-07	6.66691e-06	AGE_6_112_Brain1_GEX24_A1	Old
Supt20	2.83141e-07	6.66746e-06	AGE_2_73_Brain1_GEX19_A1	Middle
Gpr176	3.21991e-07	6.6679e-06	AGE_5_73_Brain1_GEX23_A1	Middle
Gm29650	3.54504e-07	6.66925e-06	AGE_9_112_Brain1_GEX28_A1	Old
Klhl28	2.83508e-07	6.67523e-06	AGE_2_73_Brain1_GEX19_A1	Middle
Irak2	2.98251e-07	6.67641e-06	AGE_13_17_Brain1_GEX29_A1	Young
Rgp1	3.54976e-07	6.67746e-06	AGE_9_112_Brain1_GEX28_A1	Old
Casq2	3.22525e-07	6.67822e-06	AGE_5_73_Brain1_GEX23_A1	Middle
Gm3854	3.36105e-07	6.68018e-06	AGE_6_112_Brain1_GEX24_A1	Old
Pten	2.98532e-07	6.68188e-06	AGE_13_17_Brain1_GEX29_A1	Young
Grsf1	2.83878e-07	6.68308e-06	AGE_2_73_Brain1_GEX19_A1	Middle
Sgsm3	2.98649e-07	6.68369e-06	AGE_13_17_Brain1_GEX29_A1	Young
Zfp654	3.27179e-07	6.68586e-06	AGE_1_17_Brain1_GEX18_A1	Young
Sdk1	1.23327e-07	6.68759e-06	AGE_7_17_Brain1_GEX25_A1	Young
Pigv	3.27894e-07	6.69018e-06	AGE_15_112_Brain1_GEX32_A1	Old
Actr8	3.55788e-07	6.69209e-06	AGE_9_112_Brain1_GEX28_A1	Old
Dipk1b	3.2333e-07	6.69413e-06	AGE_5_73_Brain1_GEX23_A1	Middle
Xpo4	3.55955e-07	6.69457e-06	AGE_9_112_Brain1_GEX28_A1	Old
Vps37c	3.08395e-07	6.69524e-06	AGE_14_73_Brain1_GEX31_A1	Middle
Ccdc85b	3.39596e-07	6.69531e-06	AGE_4_17_Brain1_GEX22_A1	Young
Arl6ip1	3.39639e-07	6.69546e-06	AGE_4_17_Brain1_GEX22_A1	Young
Pum3	2.99325e-07	6.698e-06	AGE_13_17_Brain1_GEX29_A1	Young
Ctdnep1	2.84635e-07	6.70001e-06	AGE_2_73_Brain1_GEX19_A1	Middle
Cfap206	1.23605e-07	6.70071e-06	AGE_7_17_Brain1_GEX25_A1	Young
Farp1	3.39943e-07	6.70071e-06	AGE_4_17_Brain1_GEX22_A1	Young
Mpp1	2.94738e-07	6.70292e-06	AGE_8_73_Brain1_GEX27_A1	Middle
Bicd1	3.2876e-07	6.70714e-06	AGE_15_112_Brain1_GEX32_A1	Old
Myadml2	3.37561e-07	6.70839e-06	AGE_6_112_Brain1_GEX24_A1	Old
Pcgf5	3.24117e-07	6.70969e-06	AGE_5_73_Brain1_GEX23_A1	Middle
Csrnp1	3.24467e-07	6.71617e-06	AGE_5_73_Brain1_GEX23_A1	Middle
Drg2	2.85437e-07	6.718e-06	AGE_2_73_Brain1_GEX19_A1	Middle
Nudt6	3.00285e-07	6.71868e-06	AGE_13_17_Brain1_GEX29_A1	Young
Nfkbid	3.38116e-07	6.71869e-06	AGE_6_112_Brain1_GEX24_A1	Old
Fat4	3.28834e-07	6.71893e-06	AGE_1_17_Brain1_GEX18_A1	Young
Pou2f1	3.29481e-07	6.72114e-06	AGE_15_112_Brain1_GEX32_A1	Old
Zap70	3.09635e-07	6.72139e-06	AGE_14_73_Brain1_GEX31_A1	Middle
Lss	3.38337e-07	6.72235e-06	AGE_6_112_Brain1_GEX24_A1	Old
Lsm2	2.85702e-07	6.72336e-06	AGE_2_73_Brain1_GEX19_A1	Middle
Mageh1	3.29171e-07	6.72506e-06	AGE_1_17_Brain1_GEX18_A1	Young
Cyb5a	3.41309e-07	6.72692e-06	AGE_4_17_Brain1_GEX22_A1	Young
Celsr2	3.29971e-07	6.73044e-06	AGE_15_112_Brain1_GEX32_A1	Old
Fbxo31	2.96096e-07	6.73296e-06	AGE_8_73_Brain1_GEX27_A1	Middle
Mon1a	3.01064e-07	6.7353e-06	AGE_13_17_Brain1_GEX29_A1	Young
Gm8773	3.39163e-07	6.73803e-06	AGE_6_112_Brain1_GEX24_A1	Old
Fam129b	3.1048e-07	6.73895e-06	AGE_14_73_Brain1_GEX31_A1	Middle
Wdr86	3.2585e-07	6.74405e-06	AGE_5_73_Brain1_GEX23_A1	Middle
Ankrd13a	3.30761e-07	6.74582e-06	AGE_15_112_Brain1_GEX32_A1	Old
Gm49201	3.30795e-07	6.74582e-06	AGE_15_112_Brain1_GEX32_A1	Old
Igflr1	2.96811e-07	6.7484e-06	AGE_8_73_Brain1_GEX27_A1	Middle
Xab2	2.86864e-07	6.74982e-06	AGE_2_73_Brain1_GEX19_A1	Middle
Smad1	3.39804e-07	6.75003e-06	AGE_6_112_Brain1_GEX24_A1	Old
Usp31	3.42835e-07	6.75629e-06	AGE_4_17_Brain1_GEX22_A1	Young
Ppie	3.11428e-07	6.75875e-06	AGE_14_73_Brain1_GEX31_A1	Middle
Vps35	3.43012e-07	6.75905e-06	AGE_4_17_Brain1_GEX22_A1	Young
Id3	3.40439e-07	6.76192e-06	AGE_6_112_Brain1_GEX24_A1	Old
Wdr18	2.87424e-07	6.76211e-06	AGE_2_73_Brain1_GEX19_A1	Middle
Rbx1	2.97542e-07	6.76418e-06	AGE_8_73_Brain1_GEX27_A1	Middle
Il16	2.97681e-07	6.7665e-06	AGE_8_73_Brain1_GEX27_A1	Middle
Shld3	3.11949e-07	6.76929e-06	AGE_14_73_Brain1_GEX31_A1	Middle
Vipas39	2.88041e-07	6.77575e-06	AGE_2_73_Brain1_GEX19_A1	Middle
Stom	3.41176e-07	6.77582e-06	AGE_6_112_Brain1_GEX24_A1	Old
Rnmt	3.3232e-07	6.77621e-06	AGE_15_112_Brain1_GEX32_A1	Old
Scn10a	2.98237e-07	6.77831e-06	AGE_8_73_Brain1_GEX27_A1	Middle
Naf1	3.44566e-07	6.78892e-06	AGE_4_17_Brain1_GEX22_A1	Young
Rassf1	3.32383e-07	6.78992e-06	AGE_1_17_Brain1_GEX18_A1	Young
Plat	3.12962e-07	6.79049e-06	AGE_14_73_Brain1_GEX31_A1	Middle
Chd2	3.03593e-07	6.79104e-06	AGE_13_17_Brain1_GEX29_A1	Young
Myh10	2.98993e-07	6.79467e-06	AGE_8_73_Brain1_GEX27_A1	Middle
Dnaja3	2.88948e-07	6.79619e-06	AGE_2_73_Brain1_GEX19_A1	Middle
Zdhhc18	3.45028e-07	6.79731e-06	AGE_4_17_Brain1_GEX22_A1	Young
Orc3	2.89108e-07	6.79907e-06	AGE_2_73_Brain1_GEX19_A1	Middle
Trip10	3.45159e-07	6.79915e-06	AGE_4_17_Brain1_GEX22_A1	Young
Ext2	3.33481e-07	6.79918e-06	AGE_15_112_Brain1_GEX32_A1	Old
Cyp4f15	2.89246e-07	6.80143e-06	AGE_2_73_Brain1_GEX19_A1	Middle
Gcn1	3.33688e-07	6.80268e-06	AGE_15_112_Brain1_GEX32_A1	Old
Sdf2	2.89359e-07	6.80318e-06	AGE_2_73_Brain1_GEX19_A1	Middle
Atad3a	3.45596e-07	6.80704e-06	AGE_4_17_Brain1_GEX22_A1	Young
Rcc1	3.42943e-07	6.81017e-06	AGE_6_112_Brain1_GEX24_A1	Old
Slc12a8	3.34273e-07	6.8139e-06	AGE_15_112_Brain1_GEX32_A1	Old
Map4k2	2.89997e-07	6.81728e-06	AGE_2_73_Brain1_GEX19_A1	Middle
Rlf	2.90049e-07	6.81762e-06	AGE_2_73_Brain1_GEX19_A1	Middle
Mccc2	3.4349e-07	6.82031e-06	AGE_6_112_Brain1_GEX24_A1	Old
Tmem9b	3.34631e-07	6.82047e-06	AGE_15_112_Brain1_GEX32_A1	Old
Atg12	3.34671e-07	6.82058e-06	AGE_15_112_Brain1_GEX32_A1	Old
Zfp710	3.43568e-07	6.82111e-06	AGE_6_112_Brain1_GEX24_A1	Old
Efcab2	3.62901e-07	6.82454e-06	AGE_9_112_Brain1_GEX28_A1	Old
Pcdh11x	3.05271e-07	6.82776e-06	AGE_13_17_Brain1_GEX29_A1	Young
Scarf2	2.90557e-07	6.82866e-06	AGE_2_73_Brain1_GEX19_A1	Middle
BC024978	3.63311e-07	6.83157e-06	AGE_9_112_Brain1_GEX28_A1	Old
Pax6	3.35418e-07	6.83509e-06	AGE_15_112_Brain1_GEX32_A1	Old
Ythdf1	3.05735e-07	6.83731e-06	AGE_13_17_Brain1_GEX29_A1	Young
Atxn7	3.30463e-07	6.83877e-06	AGE_5_73_Brain1_GEX23_A1	Middle
Sra1	3.15292e-07	6.84026e-06	AGE_14_73_Brain1_GEX31_A1	Middle
Nipal3	3.47371e-07	6.84125e-06	AGE_4_17_Brain1_GEX22_A1	Young
Htt	3.35874e-07	6.84366e-06	AGE_15_112_Brain1_GEX32_A1	Old
Urah	3.47536e-07	6.84379e-06	AGE_4_17_Brain1_GEX22_A1	Young
Spag1	3.06147e-07	6.84569e-06	AGE_13_17_Brain1_GEX29_A1	Young
Dnajb14	3.64227e-07	6.84813e-06	AGE_9_112_Brain1_GEX28_A1	Old
2610008E11Rik	3.3101e-07	6.84933e-06	AGE_5_73_Brain1_GEX23_A1	Middle
4833422C13Rik	3.45141e-07	6.8516e-06	AGE_6_112_Brain1_GEX24_A1	Old
Ppm1f	3.45234e-07	6.85271e-06	AGE_6_112_Brain1_GEX24_A1	Old
Tango6	3.065e-07	6.85275e-06	AGE_13_17_Brain1_GEX29_A1	Young
Rhot2	2.91629e-07	6.85297e-06	AGE_2_73_Brain1_GEX19_A1	Middle
1700003F12Rik	3.481e-07	6.85416e-06	AGE_4_17_Brain1_GEX22_A1	Young
Inafm2	3.06707e-07	6.85572e-06	AGE_13_17_Brain1_GEX29_A1	Young
Stx2	3.06684e-07	6.85572e-06	AGE_13_17_Brain1_GEX29_A1	Young
Timm23	3.48431e-07	6.85993e-06	AGE_4_17_Brain1_GEX22_A1	Young
Polr2j	3.4877e-07	6.86587e-06	AGE_4_17_Brain1_GEX22_A1	Young
Eapp	2.92304e-07	6.86792e-06	AGE_2_73_Brain1_GEX19_A1	Middle
2900009J06Rik	3.31986e-07	6.86809e-06	AGE_5_73_Brain1_GEX23_A1	Middle
Lekr1	3.31991e-07	6.86809e-06	AGE_5_73_Brain1_GEX23_A1	Middle
Hspa14	2.92403e-07	6.86935e-06	AGE_2_73_Brain1_GEX19_A1	Middle
Hccs	3.07376e-07	6.86984e-06	AGE_13_17_Brain1_GEX29_A1	Young
Kcnk10	3.32166e-07	6.87095e-06	AGE_5_73_Brain1_GEX23_A1	Middle
Gm14443	3.36406e-07	6.87133e-06	AGE_1_17_Brain1_GEX18_A1	Young
Pla2g4a	1.26808e-07	6.87231e-06	AGE_7_17_Brain1_GEX25_A1	Young
Baz1a	3.07597e-07	6.87395e-06	AGE_13_17_Brain1_GEX29_A1	Young
Dffb	3.36651e-07	6.87557e-06	AGE_1_17_Brain1_GEX18_A1	Young
Trp73	3.36771e-07	6.87724e-06	AGE_1_17_Brain1_GEX18_A1	Young
Mlycd	3.65826e-07	6.87751e-06	AGE_9_112_Brain1_GEX28_A1	Old
Fiz1	3.37675e-07	6.87964e-06	AGE_15_112_Brain1_GEX32_A1	Old
Plekha2	3.32642e-07	6.88002e-06	AGE_5_73_Brain1_GEX23_A1	Middle
Ppp4r1	2.93048e-07	6.88362e-06	AGE_2_73_Brain1_GEX19_A1	Middle
Plekha5	3.66259e-07	6.88499e-06	AGE_9_112_Brain1_GEX28_A1	Old
Vps4b	2.93234e-07	6.88665e-06	AGE_2_73_Brain1_GEX19_A1	Middle
Xk	2.93254e-07	6.88665e-06	AGE_2_73_Brain1_GEX19_A1	Middle
Adam15	3.1748e-07	6.88694e-06	AGE_14_73_Brain1_GEX31_A1	Middle
Mtmr3	3.4706e-07	6.88821e-06	AGE_6_112_Brain1_GEX24_A1	Old
Fam160b1	3.33313e-07	6.89313e-06	AGE_5_73_Brain1_GEX23_A1	Middle
Rttn	3.03577e-07	6.89799e-06	AGE_8_73_Brain1_GEX27_A1	Middle
Slc19a1	3.33753e-07	6.90147e-06	AGE_5_73_Brain1_GEX23_A1	Middle
Zdhhc24	3.4778e-07	6.90175e-06	AGE_6_112_Brain1_GEX24_A1	Old
Srsf6	3.33819e-07	6.90207e-06	AGE_5_73_Brain1_GEX23_A1	Middle
Arih1	3.0382e-07	6.90266e-06	AGE_8_73_Brain1_GEX27_A1	Middle
Dnaaf5	1.27447e-07	6.90494e-06	AGE_7_17_Brain1_GEX25_A1	Young
Kctd2	3.48037e-07	6.90609e-06	AGE_6_112_Brain1_GEX24_A1	Old
Gm50107	3.39012e-07	6.90615e-06	AGE_15_112_Brain1_GEX32_A1	Old
Ahcy	3.48094e-07	6.90648e-06	AGE_6_112_Brain1_GEX24_A1	Old
Cop1	3.18505e-07	6.90838e-06	AGE_14_73_Brain1_GEX31_A1	Middle
Cptp	3.18703e-07	6.91189e-06	AGE_14_73_Brain1_GEX31_A1	Middle
Zbtb20	3.04283e-07	6.91233e-06	AGE_8_73_Brain1_GEX27_A1	Middle
Nkapl	3.18883e-07	6.91498e-06	AGE_14_73_Brain1_GEX31_A1	Middle
Upp2	2.94511e-07	6.91527e-06	AGE_2_73_Brain1_GEX19_A1	Middle
Aldh1a7	3.51367e-07	6.91625e-06	AGE_4_17_Brain1_GEX22_A1	Young
Pigb	3.38835e-07	6.91812e-06	AGE_1_17_Brain1_GEX18_A1	Young
Slc27a1	3.38849e-07	6.91812e-06	AGE_1_17_Brain1_GEX18_A1	Young
Rbbp8	3.39786e-07	6.9212e-06	AGE_15_112_Brain1_GEX32_A1	Old
Cnpy2	3.39935e-07	6.92351e-06	AGE_15_112_Brain1_GEX32_A1	Old
Atp5o	1.27832e-07	6.92375e-06	AGE_7_17_Brain1_GEX25_A1	Young
Capn3	3.51808e-07	6.9242e-06	AGE_4_17_Brain1_GEX22_A1	Young
Selenos	3.68438e-07	6.92527e-06	AGE_9_112_Brain1_GEX28_A1	Old
Ido2	3.10064e-07	6.92824e-06	AGE_13_17_Brain1_GEX29_A1	Young
Cacfd1	3.52106e-07	6.92931e-06	AGE_4_17_Brain1_GEX22_A1	Young
Sla2	3.39647e-07	6.93364e-06	AGE_1_17_Brain1_GEX18_A1	Young
Gpbp1l1	3.05383e-07	6.93647e-06	AGE_8_73_Brain1_GEX27_A1	Middle
Tipin	2.95458e-07	6.93659e-06	AGE_2_73_Brain1_GEX19_A1	Middle
Cst7	3.49789e-07	6.9386e-06	AGE_6_112_Brain1_GEX24_A1	Old
Kat8	3.49785e-07	6.9386e-06	AGE_6_112_Brain1_GEX24_A1	Old
Auts2	3.20046e-07	6.93862e-06	AGE_14_73_Brain1_GEX31_A1	Middle
Gm33940	3.2002e-07	6.93862e-06	AGE_14_73_Brain1_GEX31_A1	Middle
Lrguk	3.35955e-07	6.94545e-06	AGE_5_73_Brain1_GEX23_A1	Middle
Ppp1r8	3.69575e-07	6.94594e-06	AGE_9_112_Brain1_GEX28_A1	Old
Dll1	3.50356e-07	6.94911e-06	AGE_6_112_Brain1_GEX24_A1	Old
Gm26982	3.50395e-07	6.94912e-06	AGE_6_112_Brain1_GEX24_A1	Old
Rab28	1.28351e-07	6.94981e-06	AGE_7_17_Brain1_GEX25_A1	Young
Trmt11	3.36249e-07	6.95075e-06	AGE_5_73_Brain1_GEX23_A1	Middle
Tbc1d9b	3.41356e-07	6.95171e-06	AGE_15_112_Brain1_GEX32_A1	Old
Celf2	3.40707e-07	6.95449e-06	AGE_1_17_Brain1_GEX18_A1	Young
Tcta	3.53435e-07	6.95473e-06	AGE_4_17_Brain1_GEX22_A1	Young
Rab4a	3.41577e-07	6.95548e-06	AGE_15_112_Brain1_GEX32_A1	Old
Clcn6	3.0629e-07	6.95621e-06	AGE_8_73_Brain1_GEX27_A1	Middle
Nop53	3.53661e-07	6.95842e-06	AGE_4_17_Brain1_GEX22_A1	Young
Nipa1	3.36783e-07	6.96102e-06	AGE_5_73_Brain1_GEX23_A1	Middle
Tdp1	1.28607e-07	6.96166e-06	AGE_7_17_Brain1_GEX25_A1	Young
Trpt1	3.11674e-07	6.96337e-06	AGE_13_17_Brain1_GEX29_A1	Young
Lypd6	3.06707e-07	6.96483e-06	AGE_8_73_Brain1_GEX27_A1	Middle
Sdhd	3.41339e-07	6.96662e-06	AGE_1_17_Brain1_GEX18_A1	Young
Farsa	3.54241e-07	6.9691e-06	AGE_4_17_Brain1_GEX22_A1	Young
Ndufaf1	3.41792e-07	6.97507e-06	AGE_1_17_Brain1_GEX18_A1	Young
Capn6	3.54729e-07	6.97795e-06	AGE_4_17_Brain1_GEX22_A1	Young
Gm45623	3.54796e-07	6.97852e-06	AGE_4_17_Brain1_GEX22_A1	Young
Selenov	3.71399e-07	6.97955e-06	AGE_9_112_Brain1_GEX28_A1	Old
Sox6	3.12447e-07	6.97981e-06	AGE_13_17_Brain1_GEX29_A1	Young
Mapkap1	3.12505e-07	6.98025e-06	AGE_13_17_Brain1_GEX29_A1	Young
Setd1a	3.55049e-07	6.982e-06	AGE_4_17_Brain1_GEX22_A1	Young
Tspoap1	3.55013e-07	6.982e-06	AGE_4_17_Brain1_GEX22_A1	Young
Tex9	3.37886e-07	6.98305e-06	AGE_5_73_Brain1_GEX23_A1	Middle
Tnfrsf19	3.37984e-07	6.9843e-06	AGE_5_73_Brain1_GEX23_A1	Middle
Clpx	3.55397e-07	6.98808e-06	AGE_4_17_Brain1_GEX22_A1	Young
Zfp58	3.43498e-07	6.99388e-06	AGE_15_112_Brain1_GEX32_A1	Old
Gm42865	3.43554e-07	6.99428e-06	AGE_15_112_Brain1_GEX32_A1	Old
Cd70	3.22667e-07	6.99464e-06	AGE_14_73_Brain1_GEX31_A1	Middle
Cdkal1	2.97972e-07	6.99469e-06	AGE_2_73_Brain1_GEX19_A1	Middle
Tmbim4	3.5585e-07	6.99625e-06	AGE_4_17_Brain1_GEX22_A1	Young
Rab3il1	3.13421e-07	6.99988e-06	AGE_13_17_Brain1_GEX29_A1	Young
Sla	1.29361e-07	7.00041e-06	AGE_7_17_Brain1_GEX25_A1	Young
Slc25a29	3.72585e-07	7.00115e-06	AGE_9_112_Brain1_GEX28_A1	Old
Pold4	3.4328e-07	7.00466e-06	AGE_1_17_Brain1_GEX18_A1	Young
Sdsl	3.441e-07	7.00466e-06	AGE_15_112_Brain1_GEX32_A1	Old
Pdss2	2.98584e-07	7.00814e-06	AGE_2_73_Brain1_GEX19_A1	Middle
Ppfibp2	3.44784e-07	7.01785e-06	AGE_15_112_Brain1_GEX32_A1	Old
6330418K02Rik	3.44047e-07	7.01951e-06	AGE_1_17_Brain1_GEX18_A1	Young
Hip1r	3.44143e-07	7.02068e-06	AGE_1_17_Brain1_GEX18_A1	Young
Ftsj1	3.1447e-07	7.02245e-06	AGE_13_17_Brain1_GEX29_A1	Young
Retreg2	3.44288e-07	7.02286e-06	AGE_1_17_Brain1_GEX18_A1	Young
Gckr	3.73797e-07	7.02323e-06	AGE_9_112_Brain1_GEX28_A1	Old
Syt2	1.29862e-07	7.02545e-06	AGE_7_17_Brain1_GEX25_A1	Young
2900040C04Rik	3.5743e-07	7.02656e-06	AGE_4_17_Brain1_GEX22_A1	Young
Mars	3.44629e-07	7.02902e-06	AGE_1_17_Brain1_GEX18_A1	Young
Dab2ip	3.14807e-07	7.02913e-06	AGE_13_17_Brain1_GEX29_A1	Young
Zfp710	3.7425e-07	7.03106e-06	AGE_9_112_Brain1_GEX28_A1	Old
Aldoart1	3.57904e-07	7.03511e-06	AGE_4_17_Brain1_GEX22_A1	Young
Rnft2	3.24581e-07	7.03533e-06	AGE_14_73_Brain1_GEX31_A1	Middle
Pcnx3	3.40655e-07	7.0387e-06	AGE_5_73_Brain1_GEX23_A1	Middle
Orai2	1.3017e-07	7.04007e-06	AGE_7_17_Brain1_GEX25_A1	Young
Clgn	3.24855e-07	7.04046e-06	AGE_14_73_Brain1_GEX31_A1	Middle
Washc3	3.5822e-07	7.04059e-06	AGE_4_17_Brain1_GEX22_A1	Young
Zfp513	3.45993e-07	7.04173e-06	AGE_15_112_Brain1_GEX32_A1	Old
Cers5	3.58359e-07	7.04256e-06	AGE_4_17_Brain1_GEX22_A1	Young
Lins1	3.58442e-07	7.04344e-06	AGE_4_17_Brain1_GEX22_A1	Young
Arl2bp	3.46128e-07	7.04373e-06	AGE_15_112_Brain1_GEX32_A1	Old
F2r	3.15514e-07	7.04406e-06	AGE_13_17_Brain1_GEX29_A1	Young
Mdn1	3.25173e-07	7.04654e-06	AGE_14_73_Brain1_GEX31_A1	Middle
Gpc4	3.75236e-07	7.04889e-06	AGE_9_112_Brain1_GEX28_A1	Old
Ncoa7	1.30385e-07	7.04961e-06	AGE_7_17_Brain1_GEX25_A1	Young
Appl1	3.75355e-07	7.05043e-06	AGE_9_112_Brain1_GEX28_A1	Old
Frmd4b	3.5885e-07	7.05069e-06	AGE_4_17_Brain1_GEX22_A1	Young
Mrnip	3.00481e-07	7.05175e-06	AGE_2_73_Brain1_GEX19_A1	Middle
3830408C21Rik	3.15938e-07	7.05267e-06	AGE_13_17_Brain1_GEX29_A1	Young
Mrps6	1.30534e-07	7.05564e-06	AGE_7_17_Brain1_GEX25_A1	Young
Slc14a1	3.25665e-07	7.0564e-06	AGE_14_73_Brain1_GEX31_A1	Middle
Mroh1	3.2572e-07	7.05676e-06	AGE_14_73_Brain1_GEX31_A1	Middle
Ttc9	3.25824e-07	7.05821e-06	AGE_14_73_Brain1_GEX31_A1	Middle
Me1	3.46904e-07	7.05879e-06	AGE_15_112_Brain1_GEX32_A1	Old
Atg16l1	3.59313e-07	7.05904e-06	AGE_4_17_Brain1_GEX22_A1	Young
Ppp1r11	3.59532e-07	7.06259e-06	AGE_4_17_Brain1_GEX22_A1	Young
Ropn1l	3.26082e-07	7.063e-06	AGE_14_73_Brain1_GEX31_A1	Middle
Srp54a	3.4716e-07	7.06326e-06	AGE_15_112_Brain1_GEX32_A1	Old
Pex7	3.42176e-07	7.06934e-06	AGE_5_73_Brain1_GEX23_A1	Middle
Snapc2	3.42396e-07	7.07311e-06	AGE_5_73_Brain1_GEX23_A1	Middle
Erg28	3.01476e-07	7.07417e-06	AGE_2_73_Brain1_GEX19_A1	Middle
Gatad2b	3.57001e-07	7.07937e-06	AGE_6_112_Brain1_GEX24_A1	Old
Stk4	3.42815e-07	7.08097e-06	AGE_5_73_Brain1_GEX23_A1	Middle
Dolk	3.27124e-07	7.08475e-06	AGE_14_73_Brain1_GEX31_A1	Middle
Ndufaf3	3.77273e-07	7.08575e-06	AGE_9_112_Brain1_GEX28_A1	Old
Heatr3	3.77448e-07	7.08834e-06	AGE_9_112_Brain1_GEX28_A1	Old
Nek4	3.43227e-07	7.08869e-06	AGE_5_73_Brain1_GEX23_A1	Middle
2900045O20Rik	3.77614e-07	7.09077e-06	AGE_9_112_Brain1_GEX28_A1	Old
Pdp2	3.27487e-07	7.0918e-06	AGE_14_73_Brain1_GEX31_A1	Middle
Poli	3.613e-07	7.09656e-06	AGE_4_17_Brain1_GEX22_A1	Young
Polk	3.127e-07	7.10004e-06	AGE_8_73_Brain1_GEX27_A1	Middle
Otud7a	1.31609e-07	7.11166e-06	AGE_7_17_Brain1_GEX25_A1	Young
Specc1	3.44511e-07	7.11442e-06	AGE_5_73_Brain1_GEX23_A1	Middle
Ap2a1	3.13461e-07	7.11645e-06	AGE_8_73_Brain1_GEX27_A1	Middle
Asxl3	3.62399e-07	7.11739e-06	AGE_4_17_Brain1_GEX22_A1	Young
Gfod2	3.49046e-07	7.1183e-06	AGE_1_17_Brain1_GEX18_A1	Young
Bbip1	3.4926e-07	7.12187e-06	AGE_1_17_Brain1_GEX18_A1	Young
Snx9	3.03565e-07	7.12225e-06	AGE_2_73_Brain1_GEX19_A1	Middle
Pde3b	3.44962e-07	7.12295e-06	AGE_5_73_Brain1_GEX23_A1	Middle
Trpm7	3.29131e-07	7.12658e-06	AGE_14_73_Brain1_GEX31_A1	Middle
Ubqln4	1.31972e-07	7.1292e-06	AGE_7_17_Brain1_GEX25_A1	Young
Zbtb26	3.45547e-07	7.13423e-06	AGE_5_73_Brain1_GEX23_A1	Middle
Npat	3.63358e-07	7.13546e-06	AGE_4_17_Brain1_GEX22_A1	Young
Mettl25	3.63429e-07	7.13608e-06	AGE_4_17_Brain1_GEX22_A1	Young
Lck	3.5001e-07	7.13637e-06	AGE_1_17_Brain1_GEX18_A1	Young
Gcc2	3.45735e-07	7.13732e-06	AGE_5_73_Brain1_GEX23_A1	Middle
Prokr2	3.45835e-07	7.1386e-06	AGE_5_73_Brain1_GEX23_A1	Middle
Cluh	3.50298e-07	7.14144e-06	AGE_1_17_Brain1_GEX18_A1	Young
Gm10334	3.50412e-07	7.14297e-06	AGE_1_17_Brain1_GEX18_A1	Young
Abcf3	3.63958e-07	7.14571e-06	AGE_4_17_Brain1_GEX22_A1	Young
Uba52	1.32332e-07	7.14651e-06	AGE_7_17_Brain1_GEX25_A1	Young
Zcchc14	3.80742e-07	7.1488e-06	AGE_9_112_Brain1_GEX28_A1	Old
Fbxo44	3.51441e-07	7.14961e-06	AGE_15_112_Brain1_GEX32_A1	Old
Nek6	1.32474e-07	7.15214e-06	AGE_7_17_Brain1_GEX25_A1	Young
Zfp626	3.81217e-07	7.15702e-06	AGE_9_112_Brain1_GEX28_A1	Old
Ccnt1	3.15318e-07	7.15726e-06	AGE_8_73_Brain1_GEX27_A1	Middle
Utp6	3.15336e-07	7.15726e-06	AGE_8_73_Brain1_GEX27_A1	Middle
Siae	3.51159e-07	7.15739e-06	AGE_1_17_Brain1_GEX18_A1	Young
Shtn1	3.15499e-07	7.16009e-06	AGE_8_73_Brain1_GEX27_A1	Middle
Mavs	3.51998e-07	7.16018e-06	AGE_15_112_Brain1_GEX32_A1	Old
Lrp12	3.46943e-07	7.16066e-06	AGE_5_73_Brain1_GEX23_A1	Middle
Thap12	3.15613e-07	7.16178e-06	AGE_8_73_Brain1_GEX27_A1	Middle
Pax7	3.61197e-07	7.16181e-06	AGE_6_112_Brain1_GEX24_A1	Old
Pdk2	3.31004e-07	7.16633e-06	AGE_14_73_Brain1_GEX31_A1	Middle
Psma6	3.4733e-07	7.16785e-06	AGE_5_73_Brain1_GEX23_A1	Middle
Lmcd1	3.47417e-07	7.16886e-06	AGE_5_73_Brain1_GEX23_A1	Middle
Dtx4	3.51865e-07	7.17096e-06	AGE_1_17_Brain1_GEX18_A1	Young
Ctdsp2	3.47637e-07	7.17259e-06	AGE_5_73_Brain1_GEX23_A1	Middle
Grwd1	3.61797e-07	7.17293e-06	AGE_6_112_Brain1_GEX24_A1	Old
Pop1	3.52115e-07	7.17526e-06	AGE_1_17_Brain1_GEX18_A1	Young
Inpp4a	3.52791e-07	7.17558e-06	AGE_15_112_Brain1_GEX32_A1	Old
Idua	3.0601e-07	7.1787e-06	AGE_2_73_Brain1_GEX19_A1	Middle
Il10ra	3.6216e-07	7.17935e-06	AGE_6_112_Brain1_GEX24_A1	Old
Adamts1	3.53039e-07	7.17986e-06	AGE_15_112_Brain1_GEX32_A1	Old
Tiparp	3.31738e-07	7.18139e-06	AGE_14_73_Brain1_GEX31_A1	Middle
Ap1b1	3.53188e-07	7.18214e-06	AGE_15_112_Brain1_GEX32_A1	Old
Ap3s2	3.52682e-07	7.186e-06	AGE_1_17_Brain1_GEX18_A1	Young
1700123O20Rik	3.53038e-07	7.19236e-06	AGE_1_17_Brain1_GEX18_A1	Young
Ap1g1	3.53073e-07	7.19236e-06	AGE_1_17_Brain1_GEX18_A1	Young
Prxl2c	3.62982e-07	7.19486e-06	AGE_6_112_Brain1_GEX24_A1	Old
Lemd1	3.66635e-07	7.1975e-06	AGE_4_17_Brain1_GEX22_A1	Young
Ipo8	3.66789e-07	7.19975e-06	AGE_4_17_Brain1_GEX22_A1	Young
Pianp	3.22573e-07	7.19992e-06	AGE_13_17_Brain1_GEX29_A1	Young
Sdhd	3.49086e-07	7.20168e-06	AGE_5_73_Brain1_GEX23_A1	Middle
Wfdc2	3.83759e-07	7.20405e-06	AGE_9_112_Brain1_GEX28_A1	Old
Deptor	3.67116e-07	7.2054e-06	AGE_4_17_Brain1_GEX22_A1	Young
Dnmt3a	3.07253e-07	7.20596e-06	AGE_2_73_Brain1_GEX19_A1	Middle
Trim35	3.07217e-07	7.20596e-06	AGE_2_73_Brain1_GEX19_A1	Middle
Gid8	3.17666e-07	7.20748e-06	AGE_8_73_Brain1_GEX27_A1	Middle
Hmgn5	3.32991e-07	7.20769e-06	AGE_14_73_Brain1_GEX31_A1	Middle
Gm266	3.49443e-07	7.20826e-06	AGE_5_73_Brain1_GEX23_A1	Middle
Slc22a6	3.67445e-07	7.21109e-06	AGE_4_17_Brain1_GEX22_A1	Young
Zfand6	3.33212e-07	7.21164e-06	AGE_14_73_Brain1_GEX31_A1	Middle
Tmem38b	3.23163e-07	7.21221e-06	AGE_13_17_Brain1_GEX29_A1	Young
C2cd2	3.33456e-07	7.2161e-06	AGE_14_73_Brain1_GEX31_A1	Middle
Morn3	3.54915e-07	7.2165e-06	AGE_15_112_Brain1_GEX32_A1	Old
Abcd1	3.64284e-07	7.2199e-06	AGE_6_112_Brain1_GEX24_A1	Old
Pigh	3.68033e-07	7.22185e-06	AGE_4_17_Brain1_GEX22_A1	Young
Gmnc	3.55272e-07	7.22301e-06	AGE_15_112_Brain1_GEX32_A1	Old
Tank	3.18468e-07	7.22481e-06	AGE_8_73_Brain1_GEX27_A1	Middle
Tnpo1	3.23782e-07	7.22515e-06	AGE_13_17_Brain1_GEX29_A1	Young
Ncoa4	3.5475e-07	7.22573e-06	AGE_1_17_Brain1_GEX18_A1	Young
Asna1	3.08233e-07	7.22802e-06	AGE_2_73_Brain1_GEX19_A1	Middle
Arih2	3.50521e-07	7.22968e-06	AGE_5_73_Brain1_GEX23_A1	Middle
Popdc3	3.08391e-07	7.23078e-06	AGE_2_73_Brain1_GEX19_A1	Middle
Foxj1	3.55106e-07	7.23216e-06	AGE_1_17_Brain1_GEX18_A1	Young
Myo18a	3.68723e-07	7.23462e-06	AGE_4_17_Brain1_GEX22_A1	Young
Dnajc16	3.24254e-07	7.23483e-06	AGE_13_17_Brain1_GEX29_A1	Young
Cmc1	3.56007e-07	7.23719e-06	AGE_15_112_Brain1_GEX32_A1	Old
Cd247	3.6525e-07	7.23826e-06	AGE_6_112_Brain1_GEX24_A1	Old
Pdhx	3.51006e-07	7.23888e-06	AGE_5_73_Brain1_GEX23_A1	Middle
Gm9899	3.24611e-07	7.24103e-06	AGE_13_17_Brain1_GEX29_A1	Young
Gmeb2	3.24606e-07	7.24103e-06	AGE_13_17_Brain1_GEX29_A1	Young
Dstn	3.55638e-07	7.24137e-06	AGE_1_17_Brain1_GEX18_A1	Young
Phka2	3.55606e-07	7.24137e-06	AGE_1_17_Brain1_GEX18_A1	Young
Pccb	3.65563e-07	7.24367e-06	AGE_6_112_Brain1_GEX24_A1	Old
Mib2	3.85914e-07	7.24378e-06	AGE_9_112_Brain1_GEX28_A1	Old
Usp2	3.34792e-07	7.24419e-06	AGE_14_73_Brain1_GEX31_A1	Middle
Slc35c1	3.3485e-07	7.2446e-06	AGE_14_73_Brain1_GEX31_A1	Middle
Rc3h2	3.24924e-07	7.24713e-06	AGE_13_17_Brain1_GEX29_A1	Young
Flcn	3.19504e-07	7.24742e-06	AGE_8_73_Brain1_GEX27_A1	Middle
Arhgef3	1.34311e-07	7.24907e-06	AGE_7_17_Brain1_GEX25_A1	Young
Usp30	1.34348e-07	7.24907e-06	AGE_7_17_Brain1_GEX25_A1	Young
Zfp959	3.25088e-07	7.24993e-06	AGE_13_17_Brain1_GEX29_A1	Young
Gps1	3.09387e-07	7.25317e-06	AGE_2_73_Brain1_GEX19_A1	Middle
Copg2	3.56283e-07	7.2537e-06	AGE_1_17_Brain1_GEX18_A1	Young
Irx5	3.51901e-07	7.25655e-06	AGE_5_73_Brain1_GEX23_A1	Middle
Polr2g	3.19977e-07	7.25726e-06	AGE_8_73_Brain1_GEX27_A1	Middle
Brd7	3.09628e-07	7.25787e-06	AGE_2_73_Brain1_GEX19_A1	Middle
Ercc3	3.09733e-07	7.25939e-06	AGE_2_73_Brain1_GEX19_A1	Middle
Pkd2l1	3.35671e-07	7.26155e-06	AGE_14_73_Brain1_GEX31_A1	Middle
Tma16	3.52201e-07	7.26193e-06	AGE_5_73_Brain1_GEX23_A1	Middle
Ptpdc1	3.56731e-07	7.26201e-06	AGE_1_17_Brain1_GEX18_A1	Young
Aebp2	3.66548e-07	7.2624e-06	AGE_6_112_Brain1_GEX24_A1	Old
Rpusd3	3.66607e-07	7.2628e-06	AGE_6_112_Brain1_GEX24_A1	Old
C330007P06Rik	3.25719e-07	7.26311e-06	AGE_13_17_Brain1_GEX29_A1	Young
Zbtb7b	3.25759e-07	7.26313e-06	AGE_13_17_Brain1_GEX29_A1	Young
Cisd1	3.35926e-07	7.26622e-06	AGE_14_73_Brain1_GEX31_A1	Middle
Rnaseh2a	3.52459e-07	7.26644e-06	AGE_5_73_Brain1_GEX23_A1	Middle
Arhgef6	3.57054e-07	7.26777e-06	AGE_1_17_Brain1_GEX18_A1	Young
Nsd1	3.10177e-07	7.26885e-06	AGE_2_73_Brain1_GEX19_A1	Middle
Stn1	3.1022e-07	7.2689e-06	AGE_2_73_Brain1_GEX19_A1	Middle
Ube2d1	3.36158e-07	7.2704e-06	AGE_14_73_Brain1_GEX31_A1	Middle
Smc6	3.26371e-07	7.27591e-06	AGE_13_17_Brain1_GEX29_A1	Young
Tmem167	3.52989e-07	7.27655e-06	AGE_5_73_Brain1_GEX23_A1	Middle
Hnrnpu	3.20929e-07	7.27795e-06	AGE_8_73_Brain1_GEX27_A1	Middle
Pitx2	3.87796e-07	7.2784e-06	AGE_9_112_Brain1_GEX28_A1	Old
Mpzl1	3.87964e-07	7.28084e-06	AGE_9_112_Brain1_GEX28_A1	Old
Usb1	3.37023e-07	7.28827e-06	AGE_14_73_Brain1_GEX31_A1	Middle
AA387883	3.71499e-07	7.28831e-06	AGE_4_17_Brain1_GEX22_A1	Young
Grik2	3.37068e-07	7.28842e-06	AGE_14_73_Brain1_GEX31_A1	Middle
Itga10	3.53609e-07	7.28854e-06	AGE_5_73_Brain1_GEX23_A1	Middle
Mbd1	3.11259e-07	7.2923e-06	AGE_2_73_Brain1_GEX19_A1	Middle
Rflnb	3.37302e-07	7.29265e-06	AGE_14_73_Brain1_GEX31_A1	Middle
Dnajc6	3.68202e-07	7.2928e-06	AGE_6_112_Brain1_GEX24_A1	Old
Polr2f	3.68195e-07	7.2928e-06	AGE_6_112_Brain1_GEX24_A1	Old
Clcn7	3.58406e-07	7.29447e-06	AGE_1_17_Brain1_GEX18_A1	Young
Tekt4	3.58576e-07	7.29711e-06	AGE_1_17_Brain1_GEX18_A1	Young
Rit1	3.54155e-07	7.29897e-06	AGE_5_73_Brain1_GEX23_A1	Middle
Txn1	3.37723e-07	7.30091e-06	AGE_14_73_Brain1_GEX31_A1	Middle
C230014O12Rik	3.89106e-07	7.30155e-06	AGE_9_112_Brain1_GEX28_A1	Old
BC006965	3.276e-07	7.30243e-06	AGE_13_17_Brain1_GEX29_A1	Young
Pld2	3.38016e-07	7.3064e-06	AGE_14_73_Brain1_GEX31_A1	Middle
Habp4	3.11971e-07	7.30803e-06	AGE_2_73_Brain1_GEX19_A1	Middle
Gm20754	3.59701e-07	7.31153e-06	AGE_15_112_Brain1_GEX32_A1	Old
Tnk2	3.22465e-07	7.31187e-06	AGE_8_73_Brain1_GEX27_A1	Middle
Btg1	1.35555e-07	7.31204e-06	AGE_7_17_Brain1_GEX25_A1	Young
Kpna2	3.38374e-07	7.31331e-06	AGE_14_73_Brain1_GEX31_A1	Middle
Krt18	3.72874e-07	7.31451e-06	AGE_4_17_Brain1_GEX22_A1	Young
Fam43b	1.35645e-07	7.31474e-06	AGE_7_17_Brain1_GEX25_A1	Young
Nsd2	3.69375e-07	7.31525e-06	AGE_6_112_Brain1_GEX24_A1	Old
Rtp1	3.69427e-07	7.3155e-06	AGE_6_112_Brain1_GEX24_A1	Old
Gm9767	3.5543e-07	7.32444e-06	AGE_5_73_Brain1_GEX23_A1	Middle
Trpa1	3.90482e-07	7.32666e-06	AGE_9_112_Brain1_GEX28_A1	Old
Nek8	3.73729e-07	7.33049e-06	AGE_4_17_Brain1_GEX22_A1	Young
Man1b1	3.70254e-07	7.33107e-06	AGE_6_112_Brain1_GEX24_A1	Old
Adsl	3.39339e-07	7.33248e-06	AGE_14_73_Brain1_GEX31_A1	Middle
Comt	3.39323e-07	7.33248e-06	AGE_14_73_Brain1_GEX31_A1	Middle
E130307A14Rik	3.55972e-07	7.33479e-06	AGE_5_73_Brain1_GEX23_A1	Middle
Gnl3	3.3949e-07	7.33492e-06	AGE_14_73_Brain1_GEX31_A1	Middle
Tmem237	3.13353e-07	7.33944e-06	AGE_2_73_Brain1_GEX19_A1	Middle
Ccar2	3.56538e-07	7.34563e-06	AGE_5_73_Brain1_GEX23_A1	Middle
Mavs	3.61036e-07	7.34635e-06	AGE_1_17_Brain1_GEX18_A1	Young
Ap5z1	3.29783e-07	7.3502e-06	AGE_13_17_Brain1_GEX29_A1	Young
Kcnn2	3.61268e-07	7.35025e-06	AGE_1_17_Brain1_GEX18_A1	Young
Chd1	3.24232e-07	7.35106e-06	AGE_8_73_Brain1_GEX27_A1	Middle
Pelo	3.61689e-07	7.35117e-06	AGE_15_112_Brain1_GEX32_A1	Old
Atr	3.61787e-07	7.3517e-06	AGE_15_112_Brain1_GEX32_A1	Old
Flt3l	3.61791e-07	7.3517e-06	AGE_15_112_Brain1_GEX32_A1	Old
Calcoco1	3.56925e-07	7.35279e-06	AGE_5_73_Brain1_GEX23_A1	Middle
Dusp7	3.71518e-07	7.35532e-06	AGE_6_112_Brain1_GEX24_A1	Old
Pex16	3.75063e-07	7.35588e-06	AGE_4_17_Brain1_GEX22_A1	Young
Snx5	3.57308e-07	7.35987e-06	AGE_5_73_Brain1_GEX23_A1	Middle
Gm32817	3.92358e-07	7.36114e-06	AGE_9_112_Brain1_GEX28_A1	Old
Wnt9b	3.71881e-07	7.3617e-06	AGE_6_112_Brain1_GEX24_A1	Old
Gm49201	3.24826e-07	7.36292e-06	AGE_8_73_Brain1_GEX27_A1	Middle
Znrf2	3.24835e-07	7.36292e-06	AGE_8_73_Brain1_GEX27_A1	Middle
Myg1	3.72032e-07	7.3639e-06	AGE_6_112_Brain1_GEX24_A1	Old
Rae1	3.30528e-07	7.36592e-06	AGE_13_17_Brain1_GEX29_A1	Young
Dcaf5	1.36638e-07	7.36619e-06	AGE_7_17_Brain1_GEX25_A1	Young
Gcat	3.62684e-07	7.36907e-06	AGE_15_112_Brain1_GEX32_A1	Old
Rlf	3.58014e-07	7.3736e-06	AGE_5_73_Brain1_GEX23_A1	Middle
Med8	3.62536e-07	7.37522e-06	AGE_1_17_Brain1_GEX18_A1	Young
Glp2r	3.25443e-07	7.37579e-06	AGE_8_73_Brain1_GEX27_A1	Middle
Heg1	3.25594e-07	7.37832e-06	AGE_8_73_Brain1_GEX27_A1	Middle
Zfp523	1.36967e-07	7.38175e-06	AGE_7_17_Brain1_GEX25_A1	Young
Gm527	3.31392e-07	7.38427e-06	AGE_13_17_Brain1_GEX29_A1	Young
Fgfr1op	3.76651e-07	7.38622e-06	AGE_4_17_Brain1_GEX22_A1	Young
Ano10	3.42078e-07	7.38999e-06	AGE_14_73_Brain1_GEX31_A1	Middle
Nos3	3.73501e-07	7.39217e-06	AGE_6_112_Brain1_GEX24_A1	Old
Gzf1	3.58959e-07	7.39223e-06	AGE_5_73_Brain1_GEX23_A1	Middle
Dus3l	3.63426e-07	7.39249e-06	AGE_1_17_Brain1_GEX18_A1	Young
E130114P18Rik	3.31814e-07	7.39278e-06	AGE_13_17_Brain1_GEX29_A1	Young
Tcaim	3.42419e-07	7.39651e-06	AGE_14_73_Brain1_GEX31_A1	Middle
Elp4	3.73866e-07	7.39859e-06	AGE_6_112_Brain1_GEX24_A1	Old
Herpud1	3.59342e-07	7.39931e-06	AGE_5_73_Brain1_GEX23_A1	Middle
Ttll12	3.94505e-07	7.40069e-06	AGE_9_112_Brain1_GEX28_A1	Old
Abca7	3.16106e-07	7.40108e-06	AGE_2_73_Brain1_GEX19_A1	Middle
Gk	3.16108e-07	7.40108e-06	AGE_2_73_Brain1_GEX19_A1	Middle
Paf1	3.16091e-07	7.40108e-06	AGE_2_73_Brain1_GEX19_A1	Middle
Zfand2b	3.63897e-07	7.40124e-06	AGE_1_17_Brain1_GEX18_A1	Young
Trappc1	3.32258e-07	7.40179e-06	AGE_13_17_Brain1_GEX29_A1	Young
Gng8	3.32365e-07	7.40329e-06	AGE_13_17_Brain1_GEX29_A1	Young
Afap1	3.16347e-07	7.4057e-06	AGE_2_73_Brain1_GEX19_A1	Middle
Rnf216	3.59712e-07	7.40609e-06	AGE_5_73_Brain1_GEX23_A1	Middle
Prkab1	3.64246e-07	7.40752e-06	AGE_1_17_Brain1_GEX18_A1	Young
Ube2a	3.16482e-07	7.40789e-06	AGE_2_73_Brain1_GEX19_A1	Middle
Ank	3.78318e-07	7.41812e-06	AGE_4_17_Brain1_GEX22_A1	Young
Hes7	3.64845e-07	7.41887e-06	AGE_1_17_Brain1_GEX18_A1	Young
Herc6	3.75116e-07	7.42211e-06	AGE_6_112_Brain1_GEX24_A1	Old
Nus1	3.75135e-07	7.42211e-06	AGE_6_112_Brain1_GEX24_A1	Old
Gm34455	3.6543e-07	7.4241e-06	AGE_15_112_Brain1_GEX32_A1	Old
Fam192a	3.60634e-07	7.42427e-06	AGE_5_73_Brain1_GEX23_A1	Middle
Flna	3.17328e-07	7.42674e-06	AGE_2_73_Brain1_GEX19_A1	Middle
Rras2	3.654e-07	7.42931e-06	AGE_1_17_Brain1_GEX18_A1	Young
Tex264	3.61107e-07	7.43318e-06	AGE_5_73_Brain1_GEX23_A1	Middle
Zfp619	3.75822e-07	7.43489e-06	AGE_6_112_Brain1_GEX24_A1	Old
Specc1l	3.66086e-07	7.43665e-06	AGE_15_112_Brain1_GEX32_A1	Old
Ppp4r1	3.65879e-07	7.43822e-06	AGE_1_17_Brain1_GEX18_A1	Young
Myef2	3.66179e-07	7.44349e-06	AGE_1_17_Brain1_GEX18_A1	Young
Pomp	3.96956e-07	7.44593e-06	AGE_9_112_Brain1_GEX28_A1	Old
Ifitm3	3.66355e-07	7.44623e-06	AGE_1_17_Brain1_GEX18_A1	Young
Gchfr	3.79834e-07	7.44705e-06	AGE_4_17_Brain1_GEX22_A1	Young
Rabac1	3.66826e-07	7.45499e-06	AGE_1_17_Brain1_GEX18_A1	Young
Usp7	3.34794e-07	7.45647e-06	AGE_13_17_Brain1_GEX29_A1	Young
Arhgef17	3.67078e-07	7.45926e-06	AGE_1_17_Brain1_GEX18_A1	Young
Acin1	3.29212e-07	7.45937e-06	AGE_8_73_Brain1_GEX27_A1	Middle
Ufc1	3.67338e-07	7.46131e-06	AGE_15_112_Brain1_GEX32_A1	Old
Scyl2	3.62715e-07	7.46545e-06	AGE_5_73_Brain1_GEX23_A1	Middle
AA387883	3.62884e-07	7.4681e-06	AGE_5_73_Brain1_GEX23_A1	Middle
Lcorl	3.19165e-07	7.46875e-06	AGE_2_73_Brain1_GEX19_A1	Middle
Odc1	3.63119e-07	7.4721e-06	AGE_5_73_Brain1_GEX23_A1	Middle
Slc22a4	3.67922e-07	7.47238e-06	AGE_15_112_Brain1_GEX32_A1	Old
Rnf4	3.67995e-07	7.47308e-06	AGE_15_112_Brain1_GEX32_A1	Old
March6	3.29858e-07	7.47309e-06	AGE_8_73_Brain1_GEX27_A1	Middle
2310010J17Rik	3.67838e-07	7.47387e-06	AGE_1_17_Brain1_GEX18_A1	Young
Lfng	3.30034e-07	7.47618e-06	AGE_8_73_Brain1_GEX27_A1	Middle
Creb3l3	3.68078e-07	7.47792e-06	AGE_1_17_Brain1_GEX18_A1	Young
Cdhr3	3.81464e-07	7.47821e-06	AGE_4_17_Brain1_GEX22_A1	Young
Lage3	3.4628e-07	7.47904e-06	AGE_14_73_Brain1_GEX31_A1	Middle
Klc4	3.36155e-07	7.48588e-06	AGE_13_17_Brain1_GEX29_A1	Young
Hnrnpu	3.78579e-07	7.48863e-06	AGE_6_112_Brain1_GEX24_A1	Old
Tmem242	3.46823e-07	7.48992e-06	AGE_14_73_Brain1_GEX31_A1	Middle
A630023P12Rik	3.30686e-07	7.49002e-06	AGE_8_73_Brain1_GEX27_A1	Middle
Gm6117	3.3639e-07	7.49023e-06	AGE_13_17_Brain1_GEX29_A1	Young
Nom1	3.20187e-07	7.49168e-06	AGE_2_73_Brain1_GEX19_A1	Middle
Adam19	3.68971e-07	7.49213e-06	AGE_15_112_Brain1_GEX32_A1	Old
Zfp790	3.30912e-07	7.49424e-06	AGE_8_73_Brain1_GEX27_A1	Middle
Stil	3.9973e-07	7.49724e-06	AGE_9_112_Brain1_GEX28_A1	Old
Jak2	3.31234e-07	7.5006e-06	AGE_8_73_Brain1_GEX27_A1	Middle
Uxt	3.79321e-07	7.5025e-06	AGE_6_112_Brain1_GEX24_A1	Old
Map3k6	3.82753e-07	7.50268e-06	AGE_4_17_Brain1_GEX22_A1	Young
Metap1d	3.31431e-07	7.50414e-06	AGE_8_73_Brain1_GEX27_A1	Middle
Igsf11	3.69556e-07	7.5071e-06	AGE_1_17_Brain1_GEX18_A1	Young
Gm26673	3.8304e-07	7.50751e-06	AGE_4_17_Brain1_GEX22_A1	Young
8030462N17Rik	3.70058e-07	7.5134e-06	AGE_15_112_Brain1_GEX32_A1	Old
Zglp1	3.7017e-07	7.5149e-06	AGE_15_112_Brain1_GEX32_A1	Old
Pepd	3.37599e-07	7.51625e-06	AGE_13_17_Brain1_GEX29_A1	Young
Jrkl	3.32254e-07	7.52186e-06	AGE_8_73_Brain1_GEX27_A1	Middle
Fam118b	3.70434e-07	7.52411e-06	AGE_1_17_Brain1_GEX18_A1	Young
Mrps18c	3.48468e-07	7.5246e-06	AGE_14_73_Brain1_GEX31_A1	Middle
Hmg20a	4.01229e-07	7.5246e-06	AGE_9_112_Brain1_GEX28_A1	Old
Gfra1	4.0137e-07	7.52652e-06	AGE_9_112_Brain1_GEX28_A1	Old
Serp1	3.8063e-07	7.52757e-06	AGE_6_112_Brain1_GEX24_A1	Old
Rab39b	3.70648e-07	7.5276e-06	AGE_1_17_Brain1_GEX18_A1	Young
Tsfm	3.66003e-07	7.53061e-06	AGE_5_73_Brain1_GEX23_A1	Middle
9430065F17Rik	3.71042e-07	7.53182e-06	AGE_15_112_Brain1_GEX32_A1	Old
Myh2	3.6631e-07	7.53611e-06	AGE_5_73_Brain1_GEX23_A1	Middle
Pou3f1	3.33189e-07	7.54209e-06	AGE_8_73_Brain1_GEX27_A1	Middle
D830035M03Rik	3.71721e-07	7.54481e-06	AGE_15_112_Brain1_GEX32_A1	Old
Myt1	3.39248e-07	7.55204e-06	AGE_13_17_Brain1_GEX29_A1	Young
Flrt1	3.22962e-07	7.55565e-06	AGE_2_73_Brain1_GEX19_A1	Middle
Mvd	3.85555e-07	7.55599e-06	AGE_4_17_Brain1_GEX22_A1	Young
Gmds	3.23082e-07	7.55691e-06	AGE_2_73_Brain1_GEX19_A1	Middle
Tshz1	3.23101e-07	7.55691e-06	AGE_2_73_Brain1_GEX19_A1	Middle
Fam168a	1.40269e-07	7.55753e-06	AGE_7_17_Brain1_GEX25_A1	Young
Mad2l2	3.72407e-07	7.55795e-06	AGE_15_112_Brain1_GEX32_A1	Old
Dnph1	3.34042e-07	7.56048e-06	AGE_8_73_Brain1_GEX27_A1	Middle
Asap2	3.50172e-07	7.56052e-06	AGE_14_73_Brain1_GEX31_A1	Middle
Zmat3	3.72584e-07	7.56076e-06	AGE_15_112_Brain1_GEX32_A1	Old
Mkln1os	3.85903e-07	7.56201e-06	AGE_4_17_Brain1_GEX22_A1	Young
Zfp229	3.72722e-07	7.56276e-06	AGE_15_112_Brain1_GEX32_A1	Old
Tusc2	3.72536e-07	7.56509e-06	AGE_1_17_Brain1_GEX18_A1	Young
Mphosph9	3.726e-07	7.56555e-06	AGE_1_17_Brain1_GEX18_A1	Young
E4f1	3.34331e-07	7.5661e-06	AGE_8_73_Brain1_GEX27_A1	Middle
Kcmf1	3.82636e-07	7.56644e-06	AGE_6_112_Brain1_GEX24_A1	Old
Cd2bp2	3.86338e-07	7.56972e-06	AGE_4_17_Brain1_GEX22_A1	Young
Polr1e	3.40088e-07	7.56983e-06	AGE_13_17_Brain1_GEX29_A1	Young
Fam221a	3.82925e-07	7.57134e-06	AGE_6_112_Brain1_GEX24_A1	Old
Dph3	3.34623e-07	7.57176e-06	AGE_8_73_Brain1_GEX27_A1	Middle
Cdh1	3.68389e-07	7.57803e-06	AGE_5_73_Brain1_GEX23_A1	Middle
Crip1	3.24049e-07	7.5781e-06	AGE_2_73_Brain1_GEX19_A1	Middle
Kcne2	3.83397e-07	7.57985e-06	AGE_6_112_Brain1_GEX24_A1	Old
Mysm1	3.83475e-07	7.58056e-06	AGE_6_112_Brain1_GEX24_A1	Old
Inpp5f	1.40802e-07	7.58404e-06	AGE_7_17_Brain1_GEX25_A1	Young
Tmem183a	3.6873e-07	7.58421e-06	AGE_5_73_Brain1_GEX23_A1	Middle
4933406C10Rik	3.35249e-07	7.58501e-06	AGE_8_73_Brain1_GEX27_A1	Middle
Scand1	3.68869e-07	7.58623e-06	AGE_5_73_Brain1_GEX23_A1	Middle
Pank2	3.24525e-07	7.58825e-06	AGE_2_73_Brain1_GEX19_A1	Middle
Il1r1	3.8756e-07	7.59287e-06	AGE_4_17_Brain1_GEX22_A1	Young
Alox12b	3.35689e-07	7.59405e-06	AGE_8_73_Brain1_GEX27_A1	Middle
Gnb3	3.84331e-07	7.59668e-06	AGE_6_112_Brain1_GEX24_A1	Old
Zdhhc4	3.41435e-07	7.5989e-06	AGE_13_17_Brain1_GEX29_A1	Young
Phf7	3.84586e-07	7.60089e-06	AGE_6_112_Brain1_GEX24_A1	Old
Slc17a5	3.25178e-07	7.60252e-06	AGE_2_73_Brain1_GEX19_A1	Middle
Ecsit	1.41295e-07	7.60837e-06	AGE_7_17_Brain1_GEX25_A1	Young
Srpr	3.85008e-07	7.60842e-06	AGE_6_112_Brain1_GEX24_A1	Old
Morn1	3.88498e-07	7.61041e-06	AGE_4_17_Brain1_GEX22_A1	Young
Napg	3.7493e-07	7.61201e-06	AGE_1_17_Brain1_GEX18_A1	Young
Vash1	1.41408e-07	7.61224e-06	AGE_7_17_Brain1_GEX25_A1	Young
Lmbrd1	3.75133e-07	7.61528e-06	AGE_1_17_Brain1_GEX18_A1	Young
Kcnn3	3.52788e-07	7.61612e-06	AGE_14_73_Brain1_GEX31_A1	Middle
Dnajc9	3.85491e-07	7.61713e-06	AGE_6_112_Brain1_GEX24_A1	Old
Igsf3	1.41574e-07	7.61892e-06	AGE_7_17_Brain1_GEX25_A1	Young
Cd320	3.25959e-07	7.6198e-06	AGE_2_73_Brain1_GEX19_A1	Middle
Ndnf	3.53042e-07	7.62074e-06	AGE_14_73_Brain1_GEX31_A1	Middle
Ctcf	3.85744e-07	7.62131e-06	AGE_6_112_Brain1_GEX24_A1	Old
Tdg	1.41727e-07	7.62497e-06	AGE_7_17_Brain1_GEX25_A1	Young
Rnf115	1.41799e-07	7.62663e-06	AGE_7_17_Brain1_GEX25_A1	Young
Mettl7a1	3.86133e-07	7.62739e-06	AGE_6_112_Brain1_GEX24_A1	Old
Spry4	3.86135e-07	7.62739e-06	AGE_6_112_Brain1_GEX24_A1	Old
Pik3cd	3.89507e-07	7.62938e-06	AGE_4_17_Brain1_GEX22_A1	Young
Zfp661	3.75963e-07	7.63128e-06	AGE_1_17_Brain1_GEX18_A1	Young
E430018J23Rik	4.07166e-07	7.63446e-06	AGE_9_112_Brain1_GEX28_A1	Old
Exosc10	3.43109e-07	7.63524e-06	AGE_13_17_Brain1_GEX29_A1	Young
Mrpl58	3.7623e-07	7.63584e-06	AGE_1_17_Brain1_GEX18_A1	Young
Pced1a	3.71359e-07	7.6366e-06	AGE_5_73_Brain1_GEX23_A1	Middle
Acer2	3.7643e-07	7.63819e-06	AGE_1_17_Brain1_GEX18_A1	Young
Slirp	3.76426e-07	7.63819e-06	AGE_1_17_Brain1_GEX18_A1	Young
Ano1	3.9013e-07	7.64077e-06	AGE_4_17_Brain1_GEX22_A1	Young
Gm11273	3.90271e-07	7.64272e-06	AGE_4_17_Brain1_GEX22_A1	Young
A730098A19Rik	3.76758e-07	7.64385e-06	AGE_15_112_Brain1_GEX32_A1	Old
1810037I17Rik	3.38144e-07	7.64865e-06	AGE_8_73_Brain1_GEX27_A1	Middle
D430036J16Rik	4.08157e-07	7.65229e-06	AGE_9_112_Brain1_GEX28_A1	Old
Pced1b	3.54688e-07	7.65541e-06	AGE_14_73_Brain1_GEX31_A1	Middle
Ccdc93	3.72342e-07	7.65595e-06	AGE_5_73_Brain1_GEX23_A1	Middle
B230322F03Rik	3.44092e-07	7.65618e-06	AGE_13_17_Brain1_GEX29_A1	Young
Dap	3.77579e-07	7.66066e-06	AGE_1_17_Brain1_GEX18_A1	Young
Aoc2	3.91574e-07	7.66741e-06	AGE_4_17_Brain1_GEX22_A1	Young
Dhx9	3.7808e-07	7.66997e-06	AGE_1_17_Brain1_GEX18_A1	Young
Suv39h1	1.42684e-07	7.67198e-06	AGE_7_17_Brain1_GEX25_A1	Young
A330069K06Rik	3.55561e-07	7.67337e-06	AGE_14_73_Brain1_GEX31_A1	Middle
Ubiad1	4.09555e-07	7.67774e-06	AGE_9_112_Brain1_GEX28_A1	Old
Pkn1	4.09621e-07	7.67822e-06	AGE_9_112_Brain1_GEX28_A1	Old
Kmt2e	3.73505e-07	7.67903e-06	AGE_5_73_Brain1_GEX23_A1	Middle
Zfp787	3.45218e-07	7.68032e-06	AGE_13_17_Brain1_GEX29_A1	Young
Usp30	4.0987e-07	7.68215e-06	AGE_9_112_Brain1_GEX28_A1	Old
Smu1	3.28744e-07	7.68389e-06	AGE_2_73_Brain1_GEX19_A1	Middle
Hpf1	3.78815e-07	7.68402e-06	AGE_1_17_Brain1_GEX18_A1	Young
Gm38534	3.89226e-07	7.68762e-06	AGE_6_112_Brain1_GEX24_A1	Old
Stox2	3.74132e-07	7.69106e-06	AGE_5_73_Brain1_GEX23_A1	Middle
Chmp5	3.93014e-07	7.69479e-06	AGE_4_17_Brain1_GEX22_A1	Young
Ccz1	3.93101e-07	7.69566e-06	AGE_4_17_Brain1_GEX22_A1	Young
Atg4c	3.40592e-07	7.70306e-06	AGE_8_73_Brain1_GEX27_A1	Middle
Rabac1	3.90209e-07	7.7058e-06	AGE_6_112_Brain1_GEX24_A1	Old
Trip12	3.9023e-07	7.7058e-06	AGE_6_112_Brain1_GEX24_A1	Old
Ep400	3.90403e-07	7.70838e-06	AGE_6_112_Brain1_GEX24_A1	Old
Usp32	3.80265e-07	7.71421e-06	AGE_15_112_Brain1_GEX32_A1	Old
Pramef8	3.94202e-07	7.7164e-06	AGE_4_17_Brain1_GEX22_A1	Young
Eif4g1	1.43568e-07	7.71728e-06	AGE_7_17_Brain1_GEX25_A1	Young
Cpsf6	1.43616e-07	7.71761e-06	AGE_7_17_Brain1_GEX25_A1	Young
Rab11b	3.80618e-07	7.71888e-06	AGE_1_17_Brain1_GEX18_A1	Young
Taf1d	3.80585e-07	7.71888e-06	AGE_1_17_Brain1_GEX18_A1	Young
Gcat	4.1187e-07	7.71888e-06	AGE_9_112_Brain1_GEX28_A1	Old
Atpsckmt	3.75726e-07	7.72297e-06	AGE_5_73_Brain1_GEX23_A1	Middle
Ddx17	3.47239e-07	7.72434e-06	AGE_13_17_Brain1_GEX29_A1	Young
Pqlc2	3.58107e-07	7.72742e-06	AGE_14_73_Brain1_GEX31_A1	Middle
9430065F17Rik	3.47432e-07	7.72772e-06	AGE_13_17_Brain1_GEX29_A1	Young
Mrps23	3.81245e-07	7.73073e-06	AGE_1_17_Brain1_GEX18_A1	Young
Itgb3bp	3.42061e-07	7.73533e-06	AGE_8_73_Brain1_GEX27_A1	Middle
Gm49064	3.81542e-07	7.73589e-06	AGE_1_17_Brain1_GEX18_A1	Young
Plxna3	1.44022e-07	7.73715e-06	AGE_7_17_Brain1_GEX25_A1	Young
Asap3	3.81442e-07	7.73728e-06	AGE_15_112_Brain1_GEX32_A1	Old
Tmem170b	3.4223e-07	7.73821e-06	AGE_8_73_Brain1_GEX27_A1	Middle
Aanat	3.81599e-07	7.73965e-06	AGE_15_112_Brain1_GEX32_A1	Old
Wdr77	3.42356e-07	7.74013e-06	AGE_8_73_Brain1_GEX27_A1	Middle
Elmod2	3.92398e-07	7.74612e-06	AGE_6_112_Brain1_GEX24_A1	Old
Thoc6	3.92399e-07	7.74612e-06	AGE_6_112_Brain1_GEX24_A1	Old
Zfp62	3.92466e-07	7.74662e-06	AGE_6_112_Brain1_GEX24_A1	Old
Slc26a10	3.82058e-07	7.74815e-06	AGE_15_112_Brain1_GEX32_A1	Old
Elof1	3.42804e-07	7.74931e-06	AGE_8_73_Brain1_GEX27_A1	Middle
Nipsnap3b	3.77098e-07	7.75031e-06	AGE_5_73_Brain1_GEX23_A1	Middle
Pitpnm1	1.44443e-07	7.75753e-06	AGE_7_17_Brain1_GEX25_A1	Young
2700097O09Rik	3.31974e-07	7.7584e-06	AGE_2_73_Brain1_GEX19_A1	Middle
Akap7	3.82706e-07	7.75861e-06	AGE_1_17_Brain1_GEX18_A1	Young
Zfp459	3.48868e-07	7.75871e-06	AGE_13_17_Brain1_GEX29_A1	Young
Mapk13	4.1404e-07	7.75879e-06	AGE_9_112_Brain1_GEX28_A1	Old
Mrpl55	3.96733e-07	7.76512e-06	AGE_4_17_Brain1_GEX22_A1	Young
Siae	1.44628e-07	7.76518e-06	AGE_7_17_Brain1_GEX25_A1	Young
Fam13b	3.83184e-07	7.76744e-06	AGE_1_17_Brain1_GEX18_A1	Young
Ccdc36	3.83119e-07	7.76885e-06	AGE_15_112_Brain1_GEX32_A1	Old
Stam2	3.32607e-07	7.77218e-06	AGE_2_73_Brain1_GEX19_A1	Middle
Gm17491	3.60287e-07	7.77359e-06	AGE_14_73_Brain1_GEX31_A1	Middle
C1galt1c1	3.43951e-07	7.77429e-06	AGE_8_73_Brain1_GEX27_A1	Middle
Sgce	4.15203e-07	7.77965e-06	AGE_9_112_Brain1_GEX28_A1	Old
Urod	4.15234e-07	7.77965e-06	AGE_9_112_Brain1_GEX28_A1	Old
A330041J22Rik	3.78715e-07	7.78268e-06	AGE_5_73_Brain1_GEX23_A1	Middle
Ttc14	3.50038e-07	7.78379e-06	AGE_13_17_Brain1_GEX29_A1	Young
Tnks2	3.97819e-07	7.78555e-06	AGE_4_17_Brain1_GEX22_A1	Young
Rufy2	3.44492e-07	7.78556e-06	AGE_8_73_Brain1_GEX27_A1	Middle
Cox14	3.60885e-07	7.78559e-06	AGE_14_73_Brain1_GEX31_A1	Middle
D7Ertd443e	4.1561e-07	7.78592e-06	AGE_9_112_Brain1_GEX28_A1	Old
Daxx	3.94638e-07	7.78865e-06	AGE_6_112_Brain1_GEX24_A1	Old
Dennd4a	3.33367e-07	7.78892e-06	AGE_2_73_Brain1_GEX19_A1	Middle
Gm49602	3.61207e-07	7.78987e-06	AGE_14_73_Brain1_GEX31_A1	Middle
Gm49678	3.61132e-07	7.78987e-06	AGE_14_73_Brain1_GEX31_A1	Middle
Sipa1l2	3.61195e-07	7.78987e-06	AGE_14_73_Brain1_GEX31_A1	Middle
Ccn1	3.94953e-07	7.79401e-06	AGE_6_112_Brain1_GEX24_A1	Old
Slc45a3	1.4522e-07	7.79475e-06	AGE_7_17_Brain1_GEX25_A1	Young
Pls3	3.84465e-07	7.79533e-06	AGE_15_112_Brain1_GEX32_A1	Old
Cip2a	3.79376e-07	7.7954e-06	AGE_5_73_Brain1_GEX23_A1	Middle
Gldn	3.98509e-07	7.79822e-06	AGE_4_17_Brain1_GEX22_A1	Young
Ssbp4	3.50819e-07	7.79974e-06	AGE_13_17_Brain1_GEX29_A1	Young
Tmem101	3.50839e-07	7.79974e-06	AGE_13_17_Brain1_GEX29_A1	Young
Adgrd1	3.5103e-07	7.80303e-06	AGE_13_17_Brain1_GEX29_A1	Young
Stoml2	3.98903e-07	7.8051e-06	AGE_4_17_Brain1_GEX22_A1	Young
Lysmd2	3.51181e-07	7.80547e-06	AGE_13_17_Brain1_GEX29_A1	Young
Rpa1	3.51238e-07	7.8058e-06	AGE_13_17_Brain1_GEX29_A1	Young
Zfp664	3.99204e-07	7.81016e-06	AGE_4_17_Brain1_GEX22_A1	Young
Gm48619	3.62192e-07	7.81023e-06	AGE_14_73_Brain1_GEX31_A1	Middle
Aco1	4.16953e-07	7.81032e-06	AGE_9_112_Brain1_GEX28_A1	Old
Mrpl50	3.85404e-07	7.81158e-06	AGE_1_17_Brain1_GEX18_A1	Young
Slc2a8	3.85537e-07	7.8134e-06	AGE_1_17_Brain1_GEX18_A1	Young
Golt1b	1.45664e-07	7.8163e-06	AGE_7_17_Brain1_GEX25_A1	Young
Tm9sf1	3.96186e-07	7.81751e-06	AGE_6_112_Brain1_GEX24_A1	Old
Mkrn2	3.96335e-07	7.81961e-06	AGE_6_112_Brain1_GEX24_A1	Old
Ttr	3.85916e-07	7.82021e-06	AGE_1_17_Brain1_GEX18_A1	Young
Cog8	3.627e-07	7.82028e-06	AGE_14_73_Brain1_GEX31_A1	Middle
Azi2	3.96489e-07	7.8218e-06	AGE_6_112_Brain1_GEX24_A1	Old
Zfp143	3.46189e-07	7.82296e-06	AGE_8_73_Brain1_GEX27_A1	Middle
Tada1	3.80872e-07	7.82529e-06	AGE_5_73_Brain1_GEX23_A1	Middle
Plscr2	3.96798e-07	7.82705e-06	AGE_6_112_Brain1_GEX24_A1	Old
Gng12	3.46712e-07	7.8338e-06	AGE_8_73_Brain1_GEX27_A1	Middle
Wnt5a	3.86785e-07	7.83695e-06	AGE_1_17_Brain1_GEX18_A1	Young
Prex2	4.18476e-07	7.83808e-06	AGE_9_112_Brain1_GEX28_A1	Old
Prex2	3.47021e-07	7.83984e-06	AGE_8_73_Brain1_GEX27_A1	Middle
Zfp354b	3.87257e-07	7.84563e-06	AGE_1_17_Brain1_GEX18_A1	Young
Gm39469	1.46308e-07	7.84855e-06	AGE_7_17_Brain1_GEX25_A1	Young
Ranbp9	3.53247e-07	7.84948e-06	AGE_13_17_Brain1_GEX29_A1	Young
4833420G17Rik	3.82238e-07	7.85248e-06	AGE_5_73_Brain1_GEX23_A1	Middle
Bicral	3.98232e-07	7.85449e-06	AGE_6_112_Brain1_GEX24_A1	Old
Mettl17	3.4781e-07	7.8567e-06	AGE_8_73_Brain1_GEX27_A1	Middle
Mdk	3.48031e-07	7.86072e-06	AGE_8_73_Brain1_GEX27_A1	Middle
Kbtbd2	3.98724e-07	7.86285e-06	AGE_6_112_Brain1_GEX24_A1	Old
Zc3h11a	3.98741e-07	7.86285e-06	AGE_6_112_Brain1_GEX24_A1	Old
H2afv	3.82891e-07	7.86503e-06	AGE_5_73_Brain1_GEX23_A1	Middle
Vps45	3.64839e-07	7.86551e-06	AGE_14_73_Brain1_GEX31_A1	Middle
Myc	3.99051e-07	7.86811e-06	AGE_6_112_Brain1_GEX24_A1	Old
Kcnj14	4.20139e-07	7.86845e-06	AGE_9_112_Brain1_GEX28_A1	Old
Phf7	4.20318e-07	7.87105e-06	AGE_9_112_Brain1_GEX28_A1	Old
Zc3h10	3.88593e-07	7.87183e-06	AGE_1_17_Brain1_GEX18_A1	Young
Poc5	3.8333e-07	7.87318e-06	AGE_5_73_Brain1_GEX23_A1	Middle
Samd4	4.02483e-07	7.87346e-06	AGE_4_17_Brain1_GEX22_A1	Young
Bmp2k	3.544e-07	7.87416e-06	AGE_13_17_Brain1_GEX29_A1	Young
Eif4e	3.65356e-07	7.87577e-06	AGE_14_73_Brain1_GEX31_A1	Middle
Abca4	3.54559e-07	7.87675e-06	AGE_13_17_Brain1_GEX29_A1	Young
Larp4b	3.37183e-07	7.87704e-06	AGE_2_73_Brain1_GEX19_A1	Middle
G0s2	3.37243e-07	7.87743e-06	AGE_2_73_Brain1_GEX19_A1	Middle
Plagl2	4.2075e-07	7.87835e-06	AGE_9_112_Brain1_GEX28_A1	Old
Ltbp4	3.48868e-07	7.87866e-06	AGE_8_73_Brain1_GEX27_A1	Middle
Eral1	3.48944e-07	7.87942e-06	AGE_8_73_Brain1_GEX27_A1	Middle
Ifi204	3.65596e-07	7.88003e-06	AGE_14_73_Brain1_GEX31_A1	Middle
Rtn2	3.83707e-07	7.88004e-06	AGE_5_73_Brain1_GEX23_A1	Middle
C230072F16Rik	1.47024e-07	7.88468e-06	AGE_7_17_Brain1_GEX25_A1	Young
0610040B10Rik	4.00155e-07	7.88903e-06	AGE_6_112_Brain1_GEX24_A1	Old
Gm15997	3.8423e-07	7.8899e-06	AGE_5_73_Brain1_GEX23_A1	Middle
Btbd6	3.49469e-07	7.89031e-06	AGE_8_73_Brain1_GEX27_A1	Middle
Purg	3.66125e-07	7.89053e-06	AGE_14_73_Brain1_GEX31_A1	Middle
Rab10	4.0367e-07	7.89583e-06	AGE_4_17_Brain1_GEX22_A1	Young
1700025G04Rik	1.47297e-07	7.89705e-06	AGE_7_17_Brain1_GEX25_A1	Young
Smad9	3.4983e-07	7.89751e-06	AGE_8_73_Brain1_GEX27_A1	Middle
Tmem184c	3.8473e-07	7.8993e-06	AGE_5_73_Brain1_GEX23_A1	Middle
Sec16a	3.55624e-07	7.89945e-06	AGE_13_17_Brain1_GEX29_A1	Young
Tubd1	3.38253e-07	7.9e-06	AGE_2_73_Brain1_GEX19_A1	Middle
Gast	4.00761e-07	7.90013e-06	AGE_6_112_Brain1_GEX24_A1	Old
Tbc1d10b	4.21959e-07	7.90022e-06	AGE_9_112_Brain1_GEX28_A1	Old
9530068E07Rik	3.55789e-07	7.90218e-06	AGE_13_17_Brain1_GEX29_A1	Young
Dnajc11	3.84923e-07	7.9024e-06	AGE_5_73_Brain1_GEX23_A1	Middle
Echdc2	3.50221e-07	7.90536e-06	AGE_8_73_Brain1_GEX27_A1	Middle
BC030343	3.90309e-07	7.90571e-06	AGE_1_17_Brain1_GEX18_A1	Young
Mapk12	3.90646e-07	7.91076e-06	AGE_1_17_Brain1_GEX18_A1	Young
Tatdn2	3.90642e-07	7.91076e-06	AGE_1_17_Brain1_GEX18_A1	Young
Frmd4a	3.67161e-07	7.91195e-06	AGE_14_73_Brain1_GEX31_A1	Middle
4930503L19Rik	4.01617e-07	7.91615e-06	AGE_6_112_Brain1_GEX24_A1	Old
Adipor1	1.4773e-07	7.91798e-06	AGE_7_17_Brain1_GEX25_A1	Young
Bcl2l2	3.56628e-07	7.91985e-06	AGE_13_17_Brain1_GEX29_A1	Young
Cyhr1	3.91387e-07	7.92489e-06	AGE_1_17_Brain1_GEX18_A1	Young
9030025P20Rik	3.86198e-07	7.9277e-06	AGE_5_73_Brain1_GEX23_A1	Middle
Cast	3.91178e-07	7.92988e-06	AGE_15_112_Brain1_GEX32_A1	Old
Cdhr3	3.91182e-07	7.92988e-06	AGE_15_112_Brain1_GEX32_A1	Old
Atrx	3.57174e-07	7.93103e-06	AGE_13_17_Brain1_GEX29_A1	Young
Gmpr	3.51483e-07	7.93288e-06	AGE_8_73_Brain1_GEX27_A1	Middle
Ano6	3.86802e-07	7.93921e-06	AGE_5_73_Brain1_GEX23_A1	Middle
BB218582	3.68494e-07	7.93979e-06	AGE_14_73_Brain1_GEX31_A1	Middle
Mia3	4.24127e-07	7.94004e-06	AGE_9_112_Brain1_GEX28_A1	Old
Smim26	4.02882e-07	7.94024e-06	AGE_6_112_Brain1_GEX24_A1	Old
Tgfbrap1	3.68692e-07	7.94313e-06	AGE_14_73_Brain1_GEX31_A1	Middle
Man1a2	4.03105e-07	7.94377e-06	AGE_6_112_Brain1_GEX24_A1	Old
1700101I11Rik	3.92225e-07	7.95019e-06	AGE_15_112_Brain1_GEX32_A1	Old
Klhl15	3.40562e-07	7.95287e-06	AGE_2_73_Brain1_GEX19_A1	Middle
Pabpc4	4.06711e-07	7.95448e-06	AGE_4_17_Brain1_GEX22_A1	Young
Acp2	4.03717e-07	7.95498e-06	AGE_6_112_Brain1_GEX24_A1	Old
Brwd1	3.5254e-07	7.95578e-06	AGE_8_73_Brain1_GEX27_A1	Middle
Tanc2	3.92622e-07	7.95741e-06	AGE_15_112_Brain1_GEX32_A1	Old
Mdga2	3.52688e-07	7.95814e-06	AGE_8_73_Brain1_GEX27_A1	Middle
Uck1	4.06947e-07	7.95824e-06	AGE_4_17_Brain1_GEX22_A1	Young
Ap1b1	4.25198e-07	7.9593e-06	AGE_9_112_Brain1_GEX28_A1	Old
Zfp775	4.07239e-07	7.96311e-06	AGE_4_17_Brain1_GEX22_A1	Young
Sbf2	4.07537e-07	7.96809e-06	AGE_4_17_Brain1_GEX22_A1	Young
Xiap	3.4129e-07	7.96885e-06	AGE_2_73_Brain1_GEX19_A1	Middle
Hspb6	4.07734e-07	7.97109e-06	AGE_4_17_Brain1_GEX22_A1	Young
E130317F20Rik	3.93361e-07	7.97155e-06	AGE_15_112_Brain1_GEX32_A1	Old
C230014O12Rik	3.93795e-07	7.97276e-06	AGE_1_17_Brain1_GEX18_A1	Young
Stag1	3.88501e-07	7.9732e-06	AGE_5_73_Brain1_GEX23_A1	Middle
Rad18	3.5932e-07	7.97772e-06	AGE_13_17_Brain1_GEX29_A1	Young
Lypd6	1.48889e-07	7.97774e-06	AGE_7_17_Brain1_GEX25_A1	Young
Haus2	3.94167e-07	7.97941e-06	AGE_1_17_Brain1_GEX18_A1	Young
Snrnp70	3.94245e-07	7.9801e-06	AGE_1_17_Brain1_GEX18_A1	Young
Golga3	3.70518e-07	7.98157e-06	AGE_14_73_Brain1_GEX31_A1	Middle
Znrd1as	4.05121e-07	7.98178e-06	AGE_6_112_Brain1_GEX24_A1	Old
Myo9b	3.41996e-07	7.9843e-06	AGE_2_73_Brain1_GEX19_A1	Middle
Katnbl1	3.89142e-07	7.98548e-06	AGE_5_73_Brain1_GEX23_A1	Middle
Rnf123	3.89435e-07	7.9906e-06	AGE_5_73_Brain1_GEX23_A1	Middle
Hist1h1c	4.26922e-07	7.99081e-06	AGE_9_112_Brain1_GEX28_A1	Old
Zc3h4	3.94856e-07	7.99158e-06	AGE_1_17_Brain1_GEX18_A1	Young
Zfp58	4.08933e-07	7.99368e-06	AGE_4_17_Brain1_GEX22_A1	Young
Fasn	3.95189e-07	7.99742e-06	AGE_1_17_Brain1_GEX18_A1	Young
Lpin1	3.95294e-07	7.99865e-06	AGE_1_17_Brain1_GEX18_A1	Young
Acad10	3.71372e-07	7.99905e-06	AGE_14_73_Brain1_GEX31_A1	Middle
Timm10b	3.94931e-07	8.00253e-06	AGE_15_112_Brain1_GEX32_A1	Old
Ints2	3.42856e-07	8.00334e-06	AGE_2_73_Brain1_GEX19_A1	Middle
Tm7sf2	3.7175e-07	8.00628e-06	AGE_14_73_Brain1_GEX31_A1	Middle
Aph1b	4.10082e-07	8.01462e-06	AGE_4_17_Brain1_GEX22_A1	Young
Zmym2	4.10092e-07	8.01462e-06	AGE_4_17_Brain1_GEX22_A1	Young
Rnasek	3.61049e-07	8.01515e-06	AGE_13_17_Brain1_GEX29_A1	Young
Tbc1d31	4.07235e-07	8.02257e-06	AGE_6_112_Brain1_GEX24_A1	Old
Me1	3.7256e-07	8.0228e-06	AGE_14_73_Brain1_GEX31_A1	Middle
Capns1	3.43741e-07	8.02296e-06	AGE_2_73_Brain1_GEX19_A1	Middle
Clybl	3.61522e-07	8.02469e-06	AGE_13_17_Brain1_GEX29_A1	Young
Lrrn4	3.72879e-07	8.02876e-06	AGE_14_73_Brain1_GEX31_A1	Middle
Gm3248	4.11093e-07	8.03333e-06	AGE_4_17_Brain1_GEX22_A1	Young
Atp5j2	3.4426e-07	8.03401e-06	AGE_2_73_Brain1_GEX19_A1	Middle
Nsun6	3.97121e-07	8.03473e-06	AGE_1_17_Brain1_GEX18_A1	Young
Arhgef1	3.73219e-07	8.03518e-06	AGE_14_73_Brain1_GEX31_A1	Middle
Fsd1l	3.44545e-07	8.03962e-06	AGE_2_73_Brain1_GEX19_A1	Middle
Srsf12	1.50179e-07	8.04455e-06	AGE_7_17_Brain1_GEX25_A1	Young
Hmga1b	4.11742e-07	8.04516e-06	AGE_4_17_Brain1_GEX22_A1	Young
Amz2	3.92257e-07	8.04763e-06	AGE_5_73_Brain1_GEX23_A1	Middle
Pigz	3.56742e-07	8.04863e-06	AGE_8_73_Brain1_GEX27_A1	Middle
Tom1	3.97252e-07	8.04873e-06	AGE_15_112_Brain1_GEX32_A1	Old
Abhd16a	1.50514e-07	8.06016e-06	AGE_7_17_Brain1_GEX25_A1	Young
Coro7	3.74624e-07	8.0645e-06	AGE_14_73_Brain1_GEX31_A1	Middle
Gm17102	3.63399e-07	8.06538e-06	AGE_13_17_Brain1_GEX29_A1	Young
Anxa2	3.45828e-07	8.06851e-06	AGE_2_73_Brain1_GEX19_A1	Middle
Zfpl1	3.98478e-07	8.07272e-06	AGE_15_112_Brain1_GEX32_A1	Old
Tmem260	3.63775e-07	8.07276e-06	AGE_13_17_Brain1_GEX29_A1	Young
Shd	4.13204e-07	8.07287e-06	AGE_4_17_Brain1_GEX22_A1	Young
Ctbp2	3.46193e-07	8.07597e-06	AGE_2_73_Brain1_GEX19_A1	Middle
Cdc42	3.98768e-07	8.07776e-06	AGE_15_112_Brain1_GEX32_A1	Old
Elovl6	4.31759e-07	8.08054e-06	AGE_9_112_Brain1_GEX28_A1	Old
1110012L19Rik	3.64172e-07	8.08059e-06	AGE_13_17_Brain1_GEX29_A1	Young
Gm15927	4.31893e-07	8.08227e-06	AGE_9_112_Brain1_GEX28_A1	Old
Ppip5k1	4.1397e-07	8.08698e-06	AGE_4_17_Brain1_GEX22_A1	Young
Zcchc17	3.99986e-07	8.0918e-06	AGE_1_17_Brain1_GEX18_A1	Young
3110056K07Rik	3.64961e-07	8.09713e-06	AGE_13_17_Brain1_GEX29_A1	Young
Rgl3	3.47181e-07	8.09796e-06	AGE_2_73_Brain1_GEX19_A1	Middle
Timm29	4.14606e-07	8.09853e-06	AGE_4_17_Brain1_GEX22_A1	Young
Gsx1	3.99974e-07	8.10135e-06	AGE_15_112_Brain1_GEX32_A1	Old
Adrm1	4.33027e-07	8.1027e-06	AGE_9_112_Brain1_GEX28_A1	Old
Safb2	3.47603e-07	8.10677e-06	AGE_2_73_Brain1_GEX19_A1	Middle
Lcmt2	4.00354e-07	8.1082e-06	AGE_15_112_Brain1_GEX32_A1	Old
Snhg1	3.47717e-07	8.10837e-06	AGE_2_73_Brain1_GEX19_A1	Middle
Gphn	3.9541e-07	8.1114e-06	AGE_5_73_Brain1_GEX23_A1	Middle
Csk	3.95472e-07	8.1118e-06	AGE_5_73_Brain1_GEX23_A1	Middle
Echs1	3.4795e-07	8.11199e-06	AGE_2_73_Brain1_GEX19_A1	Middle
Ndufaf1	3.47963e-07	8.11199e-06	AGE_2_73_Brain1_GEX19_A1	Middle
Shh	4.15391e-07	8.113e-06	AGE_4_17_Brain1_GEX22_A1	Young
Pcolce2	3.65742e-07	8.11347e-06	AGE_13_17_Brain1_GEX29_A1	Young
Msrb3	3.65801e-07	8.11381e-06	AGE_13_17_Brain1_GEX29_A1	Young
Abca8b	3.48246e-07	8.11754e-06	AGE_2_73_Brain1_GEX19_A1	Middle
Eif4h	3.77185e-07	8.1187e-06	AGE_14_73_Brain1_GEX31_A1	Middle
Zbtb37	4.15825e-07	8.12061e-06	AGE_4_17_Brain1_GEX22_A1	Young
Taco1os	4.34295e-07	8.12562e-06	AGE_9_112_Brain1_GEX28_A1	Old
Edem2	4.01741e-07	8.12639e-06	AGE_1_17_Brain1_GEX18_A1	Young
Mrpl54	3.77736e-07	8.12963e-06	AGE_14_73_Brain1_GEX31_A1	Middle
Nkpd1	4.01489e-07	8.13034e-06	AGE_15_112_Brain1_GEX32_A1	Old
Ccser1	3.48966e-07	8.13328e-06	AGE_2_73_Brain1_GEX19_A1	Middle
Rtbdn	3.60575e-07	8.13411e-06	AGE_8_73_Brain1_GEX27_A1	Middle
Trib2	4.34922e-07	8.13655e-06	AGE_9_112_Brain1_GEX28_A1	Old
Adamts18	3.61103e-07	8.14502e-06	AGE_8_73_Brain1_GEX27_A1	Middle
Zfpl1	4.02744e-07	8.14579e-06	AGE_1_17_Brain1_GEX18_A1	Young
Yes1	3.78535e-07	8.1459e-06	AGE_14_73_Brain1_GEX31_A1	Middle
Gm19426	4.02931e-07	8.14866e-06	AGE_1_17_Brain1_GEX18_A1	Young
Arfrp1	4.13797e-07	8.15097e-06	AGE_6_112_Brain1_GEX24_A1	Old
Slc25a17	3.61411e-07	8.15099e-06	AGE_8_73_Brain1_GEX27_A1	Middle
Pnpla6	3.78891e-07	8.15264e-06	AGE_14_73_Brain1_GEX31_A1	Middle
Ltbp1	4.35887e-07	8.15381e-06	AGE_9_112_Brain1_GEX28_A1	Old
Pigo	4.17726e-07	8.15688e-06	AGE_4_17_Brain1_GEX22_A1	Young
Fkbp10	3.97731e-07	8.15723e-06	AGE_5_73_Brain1_GEX23_A1	Middle
Adck2	4.36212e-07	8.1591e-06	AGE_9_112_Brain1_GEX28_A1	Old
Copz2	4.02968e-07	8.15945e-06	AGE_15_112_Brain1_GEX32_A1	Old
Zzef1	4.03897e-07	8.16729e-06	AGE_1_17_Brain1_GEX18_A1	Young
Fam214a	3.7994e-07	8.17427e-06	AGE_14_73_Brain1_GEX31_A1	Middle
Col4a3bp	3.62525e-07	8.17511e-06	AGE_8_73_Brain1_GEX27_A1	Middle
Tacstd2	4.03957e-07	8.17862e-06	AGE_15_112_Brain1_GEX32_A1	Old
Fen1	3.51066e-07	8.18116e-06	AGE_2_73_Brain1_GEX19_A1	Middle
Pnpla2	4.37468e-07	8.18179e-06	AGE_9_112_Brain1_GEX28_A1	Old
Pcyt2	1.5284e-07	8.18236e-06	AGE_7_17_Brain1_GEX25_A1	Young
Ube4b	4.15467e-07	8.18299e-06	AGE_6_112_Brain1_GEX24_A1	Old
Sipa1l3	1.52917e-07	8.18413e-06	AGE_7_17_Brain1_GEX25_A1	Young
Pomt2	4.04296e-07	8.18462e-06	AGE_15_112_Brain1_GEX32_A1	Old
Vps37c	3.69137e-07	8.18684e-06	AGE_13_17_Brain1_GEX29_A1	Young
Bola3	3.80791e-07	8.19024e-06	AGE_14_73_Brain1_GEX31_A1	Middle
Fbxl7	3.80812e-07	8.19024e-06	AGE_14_73_Brain1_GEX31_A1	Middle
Zcchc2	3.80809e-07	8.19024e-06	AGE_14_73_Brain1_GEX31_A1	Middle
Def8	3.69395e-07	8.19157e-06	AGE_13_17_Brain1_GEX29_A1	Young
Fbxw2	3.80926e-07	8.19176e-06	AGE_14_73_Brain1_GEX31_A1	Middle
Dis3l2	3.63344e-07	8.19201e-06	AGE_8_73_Brain1_GEX27_A1	Middle
Gm49066	3.63363e-07	8.19201e-06	AGE_8_73_Brain1_GEX27_A1	Middle
Pdk2	4.38067e-07	8.19219e-06	AGE_9_112_Brain1_GEX28_A1	Old
Zfyve16	3.63481e-07	8.19368e-06	AGE_8_73_Brain1_GEX27_A1	Middle
Tmem220	4.04976e-07	8.19753e-06	AGE_15_112_Brain1_GEX32_A1	Old
Wdr3	3.99813e-07	8.19903e-06	AGE_5_73_Brain1_GEX23_A1	Middle
Cdh23	3.99876e-07	8.19941e-06	AGE_5_73_Brain1_GEX23_A1	Middle
Ralgps1	3.63889e-07	8.20087e-06	AGE_8_73_Brain1_GEX27_A1	Middle
St6galnac6	3.63877e-07	8.20087e-06	AGE_8_73_Brain1_GEX27_A1	Middle
Slc6a7	3.81457e-07	8.20225e-06	AGE_14_73_Brain1_GEX31_A1	Middle
Dgat1	3.70028e-07	8.20463e-06	AGE_13_17_Brain1_GEX29_A1	Young
Timm21	3.64275e-07	8.20857e-06	AGE_8_73_Brain1_GEX27_A1	Middle
M6pr	4.06455e-07	8.2181e-06	AGE_1_17_Brain1_GEX18_A1	Young
Gpr4	3.70683e-07	8.21817e-06	AGE_13_17_Brain1_GEX29_A1	Young
Plekha3	4.20937e-07	8.2187e-06	AGE_4_17_Brain1_GEX22_A1	Young
Eogt	3.82302e-07	8.21948e-06	AGE_14_73_Brain1_GEX31_A1	Middle
Tdrd3	3.64839e-07	8.22028e-06	AGE_8_73_Brain1_GEX27_A1	Middle
Zcchc8	4.21109e-07	8.22119e-06	AGE_4_17_Brain1_GEX22_A1	Young
Pgbd1	4.06919e-07	8.22655e-06	AGE_1_17_Brain1_GEX18_A1	Young
Etaa1	4.01433e-07	8.23041e-06	AGE_5_73_Brain1_GEX23_A1	Middle
Esyt2	4.17951e-07	8.23102e-06	AGE_6_112_Brain1_GEX24_A1	Old
Fancb	3.82889e-07	8.23116e-06	AGE_14_73_Brain1_GEX31_A1	Middle
Fam43a	4.18282e-07	8.23578e-06	AGE_6_112_Brain1_GEX24_A1	Old
Zfp955a	4.18252e-07	8.23578e-06	AGE_6_112_Brain1_GEX24_A1	Old
Cluap1	3.65704e-07	8.23875e-06	AGE_8_73_Brain1_GEX27_A1	Middle
Dcaf4	3.83295e-07	8.23895e-06	AGE_14_73_Brain1_GEX31_A1	Middle
E130317F20Rik	4.40695e-07	8.24052e-06	AGE_9_112_Brain1_GEX28_A1	Old
Trappc1	3.83468e-07	8.24174e-06	AGE_14_73_Brain1_GEX31_A1	Middle
Lrrc47	3.53762e-07	8.2429e-06	AGE_2_73_Brain1_GEX19_A1	Middle
Sertad2	4.40931e-07	8.24413e-06	AGE_9_112_Brain1_GEX28_A1	Old
Rsl1	4.02154e-07	8.24429e-06	AGE_5_73_Brain1_GEX23_A1	Middle
Dapk2	4.2246e-07	8.24668e-06	AGE_4_17_Brain1_GEX22_A1	Young
Bend6	4.08113e-07	8.24977e-06	AGE_1_17_Brain1_GEX18_A1	Young
Serpinf1	4.19045e-07	8.24992e-06	AGE_6_112_Brain1_GEX24_A1	Old
0610040F04Rik	4.41298e-07	8.25019e-06	AGE_9_112_Brain1_GEX28_A1	Old
Inpp5d	3.66316e-07	8.25153e-06	AGE_8_73_Brain1_GEX27_A1	Middle
Cidea	4.19182e-07	8.25173e-06	AGE_6_112_Brain1_GEX24_A1	Old
Cct3	4.08302e-07	8.25197e-06	AGE_1_17_Brain1_GEX18_A1	Young
Ppt2	4.08312e-07	8.25197e-06	AGE_1_17_Brain1_GEX18_A1	Young
Tmem238	3.72255e-07	8.25201e-06	AGE_13_17_Brain1_GEX29_A1	Young
A930024E05Rik	4.02623e-07	8.253e-06	AGE_5_73_Brain1_GEX23_A1	Middle
Stimate	3.66731e-07	8.25989e-06	AGE_8_73_Brain1_GEX27_A1	Middle
Eif6	4.08778e-07	8.26046e-06	AGE_1_17_Brain1_GEX18_A1	Young
Pcdhb13	3.54568e-07	8.26062e-06	AGE_2_73_Brain1_GEX19_A1	Middle
Gm26974	3.72718e-07	8.2613e-06	AGE_13_17_Brain1_GEX29_A1	Young
Dnhd1	4.23349e-07	8.26316e-06	AGE_4_17_Brain1_GEX22_A1	Young
Tmprss5	4.09321e-07	8.27051e-06	AGE_1_17_Brain1_GEX18_A1	Young
Myc	4.09497e-07	8.27316e-06	AGE_1_17_Brain1_GEX18_A1	Young
Gm48898	3.73325e-07	8.27375e-06	AGE_13_17_Brain1_GEX29_A1	Young
Rest	4.23988e-07	8.27475e-06	AGE_4_17_Brain1_GEX22_A1	Young
Tgs1	4.08834e-07	8.27477e-06	AGE_15_112_Brain1_GEX32_A1	Old
Elof1	4.03927e-07	8.27881e-06	AGE_5_73_Brain1_GEX23_A1	Middle
Dgcr8	4.1e-07	8.28239e-06	AGE_1_17_Brain1_GEX18_A1	Young
Mrps15	4.10093e-07	8.28335e-06	AGE_1_17_Brain1_GEX18_A1	Young
Tbl3	4.20913e-07	8.28491e-06	AGE_6_112_Brain1_GEX24_A1	Old
Ppp1r3c	3.74139e-07	8.29081e-06	AGE_13_17_Brain1_GEX29_A1	Young
Dicer1	3.55957e-07	8.29192e-06	AGE_2_73_Brain1_GEX19_A1	Middle
B3galnt2	3.74321e-07	8.29384e-06	AGE_13_17_Brain1_GEX29_A1	Young
Brms1l	1.55026e-07	8.29457e-06	AGE_7_17_Brain1_GEX25_A1	Young
Agbl4	1.55086e-07	8.29541e-06	AGE_7_17_Brain1_GEX25_A1	Young
Ethe1	4.43801e-07	8.29618e-06	AGE_9_112_Brain1_GEX28_A1	Old
Nck2	1.55153e-07	8.29655e-06	AGE_7_17_Brain1_GEX25_A1	Young
Gm49769	4.43868e-07	8.29662e-06	AGE_9_112_Brain1_GEX28_A1	Old
Cybrd1	3.86076e-07	8.29684e-06	AGE_14_73_Brain1_GEX31_A1	Middle
Dpys	4.43987e-07	8.29804e-06	AGE_9_112_Brain1_GEX28_A1	Old
Tmem250-ps	4.25253e-07	8.29856e-06	AGE_4_17_Brain1_GEX22_A1	Young
Mmp9	4.11007e-07	8.30089e-06	AGE_1_17_Brain1_GEX18_A1	Young
Ccdc181	3.56406e-07	8.30129e-06	AGE_2_73_Brain1_GEX19_A1	Middle
Serhl	4.1115e-07	8.30286e-06	AGE_1_17_Brain1_GEX18_A1	Young
Acacb	4.21916e-07	8.30376e-06	AGE_6_112_Brain1_GEX24_A1	Old
Ogg1	3.75179e-07	8.31185e-06	AGE_13_17_Brain1_GEX29_A1	Young
Trappc1	3.69134e-07	8.31299e-06	AGE_8_73_Brain1_GEX27_A1	Middle
Cfap100	4.11707e-07	8.31319e-06	AGE_1_17_Brain1_GEX18_A1	Young
Brinp1	1.55541e-07	8.31361e-06	AGE_7_17_Brain1_GEX25_A1	Young
Gpr162	1.55562e-07	8.31361e-06	AGE_7_17_Brain1_GEX25_A1	Young
Ube2f	4.11872e-07	8.31559e-06	AGE_1_17_Brain1_GEX18_A1	Young
Gpt2	4.45013e-07	8.31641e-06	AGE_9_112_Brain1_GEX28_A1	Old
Fam181a	4.22622e-07	8.31676e-06	AGE_6_112_Brain1_GEX24_A1	Old
Cacna2d2	3.75593e-07	8.32002e-06	AGE_13_17_Brain1_GEX29_A1	Young
Gpat2	3.87208e-07	8.32023e-06	AGE_14_73_Brain1_GEX31_A1	Middle
Comt	4.06032e-07	8.32103e-06	AGE_5_73_Brain1_GEX23_A1	Middle
Gm26871	4.11174e-07	8.32127e-06	AGE_15_112_Brain1_GEX32_A1	Old
Smg7	4.06101e-07	8.32154e-06	AGE_5_73_Brain1_GEX23_A1	Middle
4933417O13Rik	3.69587e-07	8.32219e-06	AGE_8_73_Brain1_GEX27_A1	Middle
Npr1	4.11327e-07	8.32349e-06	AGE_15_112_Brain1_GEX32_A1	Old
3830408C21Rik	4.11521e-07	8.32569e-06	AGE_15_112_Brain1_GEX32_A1	Old
Plin3	4.11496e-07	8.32569e-06	AGE_15_112_Brain1_GEX32_A1	Old
Ccdc77	3.87533e-07	8.32626e-06	AGE_14_73_Brain1_GEX31_A1	Middle
Gm10334	4.06413e-07	8.32701e-06	AGE_5_73_Brain1_GEX23_A1	Middle
2510046G10Rik	4.11862e-07	8.33171e-06	AGE_15_112_Brain1_GEX32_A1	Old
Vps52	3.57775e-07	8.3321e-06	AGE_2_73_Brain1_GEX19_A1	Middle
Eif5b	4.46055e-07	8.33505e-06	AGE_9_112_Brain1_GEX28_A1	Old
Bod1	1.56078e-07	8.33545e-06	AGE_7_17_Brain1_GEX25_A1	Young
Ptpdc1	1.56106e-07	8.33545e-06	AGE_7_17_Brain1_GEX25_A1	Young
Scn8a	1.5607e-07	8.33545e-06	AGE_7_17_Brain1_GEX25_A1	Young
Thoc5	3.70235e-07	8.33576e-06	AGE_8_73_Brain1_GEX27_A1	Middle
Calcoco1	4.27298e-07	8.33758e-06	AGE_4_17_Brain1_GEX22_A1	Young
Terf2	4.12324e-07	8.3402e-06	AGE_15_112_Brain1_GEX32_A1	Old
Tnr	4.46551e-07	8.34351e-06	AGE_9_112_Brain1_GEX28_A1	Old
Dld	4.46788e-07	8.34713e-06	AGE_9_112_Brain1_GEX28_A1	Old
Mpp7	3.58474e-07	8.34729e-06	AGE_2_73_Brain1_GEX19_A1	Middle
Greb1	4.27854e-07	8.34755e-06	AGE_4_17_Brain1_GEX22_A1	Young
1810030O07Rik	3.77004e-07	8.34929e-06	AGE_13_17_Brain1_GEX29_A1	Young
Taok2	3.76983e-07	8.34929e-06	AGE_13_17_Brain1_GEX29_A1	Young
Zkscan1	3.88784e-07	8.35218e-06	AGE_14_73_Brain1_GEX31_A1	Middle
Ankrd39	3.58797e-07	8.35373e-06	AGE_2_73_Brain1_GEX19_A1	Middle
Id1	3.71214e-07	8.35678e-06	AGE_8_73_Brain1_GEX27_A1	Middle
Fam172a	3.71324e-07	8.35825e-06	AGE_8_73_Brain1_GEX27_A1	Middle
Kcne4	4.24839e-07	8.35949e-06	AGE_6_112_Brain1_GEX24_A1	Old
Nbn	3.59138e-07	8.36059e-06	AGE_2_73_Brain1_GEX19_A1	Middle
Mrps30	3.71572e-07	8.3628e-06	AGE_8_73_Brain1_GEX27_A1	Middle
Pigp	4.1353e-07	8.36371e-06	AGE_15_112_Brain1_GEX32_A1	Old
Kctd16	4.08279e-07	8.36433e-06	AGE_5_73_Brain1_GEX23_A1	Middle
Smad4	4.25362e-07	8.36888e-06	AGE_6_112_Brain1_GEX24_A1	Old
Rufy1	3.59778e-07	8.37439e-06	AGE_2_73_Brain1_GEX19_A1	Middle
Ufm1	3.90007e-07	8.3775e-06	AGE_14_73_Brain1_GEX31_A1	Middle
Mib2	4.14286e-07	8.37814e-06	AGE_15_112_Brain1_GEX32_A1	Old
Zfp688	3.90145e-07	8.37953e-06	AGE_14_73_Brain1_GEX31_A1	Middle
Dcaf5	4.14536e-07	8.38233e-06	AGE_15_112_Brain1_GEX32_A1	Old
Sdr42e1	4.29694e-07	8.38255e-06	AGE_4_17_Brain1_GEX22_A1	Young
Far1	4.14603e-07	8.3828e-06	AGE_15_112_Brain1_GEX32_A1	Old
Gm15956	4.09309e-07	8.38449e-06	AGE_5_73_Brain1_GEX23_A1	Middle
Clk2	4.48848e-07	8.3848e-06	AGE_9_112_Brain1_GEX28_A1	Old
Lrrc41	4.48905e-07	8.38504e-06	AGE_9_112_Brain1_GEX28_A1	Old
Selenbp1	3.60322e-07	8.38598e-06	AGE_2_73_Brain1_GEX19_A1	Middle
Smndc1	3.72674e-07	8.38659e-06	AGE_8_73_Brain1_GEX27_A1	Middle
Cab39l	3.60487e-07	8.38873e-06	AGE_2_73_Brain1_GEX19_A1	Middle
Abcg1	4.09679e-07	8.39116e-06	AGE_5_73_Brain1_GEX23_A1	Middle
Gstt1	3.79117e-07	8.39506e-06	AGE_13_17_Brain1_GEX29_A1	Young
Gm15201	4.49655e-07	8.39823e-06	AGE_9_112_Brain1_GEX28_A1	Old
A730020E08Rik	4.26944e-07	8.39912e-06	AGE_6_112_Brain1_GEX24_A1	Old
Dhrs7b	4.15458e-07	8.39922e-06	AGE_15_112_Brain1_GEX32_A1	Old
Psmd13	4.49797e-07	8.40006e-06	AGE_9_112_Brain1_GEX28_A1	Old
Sirt6	3.73481e-07	8.40371e-06	AGE_8_73_Brain1_GEX27_A1	Middle
Phb	4.3093e-07	8.40577e-06	AGE_4_17_Brain1_GEX22_A1	Young
Gm10516	4.10495e-07	8.40693e-06	AGE_5_73_Brain1_GEX23_A1	Middle
Tbc1d4	3.73747e-07	8.40869e-06	AGE_8_73_Brain1_GEX27_A1	Middle
Wdr74	3.91556e-07	8.40887e-06	AGE_14_73_Brain1_GEX31_A1	Middle
Smpd1	4.16065e-07	8.41062e-06	AGE_15_112_Brain1_GEX32_A1	Old
Mia2	4.16121e-07	8.41088e-06	AGE_15_112_Brain1_GEX32_A1	Old
Kdm4b	3.74031e-07	8.41404e-06	AGE_8_73_Brain1_GEX27_A1	Middle
Atraid	4.17257e-07	8.42338e-06	AGE_1_17_Brain1_GEX18_A1	Young
Avl9	4.16785e-07	8.42341e-06	AGE_15_112_Brain1_GEX32_A1	Old
Xrcc3	1.57892e-07	8.42839e-06	AGE_7_17_Brain1_GEX25_A1	Young
Cpsf6	3.62249e-07	8.42863e-06	AGE_2_73_Brain1_GEX19_A1	Middle
Trim36	3.80814e-07	8.43163e-06	AGE_13_17_Brain1_GEX29_A1	Young
Wdr33	4.1175e-07	8.4317e-06	AGE_5_73_Brain1_GEX23_A1	Middle
Ptrh1	4.17817e-07	8.43375e-06	AGE_1_17_Brain1_GEX18_A1	Young
Calcoco1	3.80955e-07	8.43376e-06	AGE_13_17_Brain1_GEX29_A1	Young
A330076H08Rik	4.51903e-07	8.43857e-06	AGE_9_112_Brain1_GEX28_A1	Old
Lrp10	4.12177e-07	8.43952e-06	AGE_5_73_Brain1_GEX23_A1	Middle
Brox	3.75224e-07	8.43985e-06	AGE_8_73_Brain1_GEX27_A1	Middle
Mid1	4.18259e-07	8.44172e-06	AGE_1_17_Brain1_GEX18_A1	Young
Vps18	3.93175e-07	8.44269e-06	AGE_14_73_Brain1_GEX31_A1	Middle
Cdk5	4.18367e-07	8.44298e-06	AGE_1_17_Brain1_GEX18_A1	Young
Mmp23	4.18422e-07	8.44315e-06	AGE_1_17_Brain1_GEX18_A1	Young
Fgd5	4.33147e-07	8.44811e-06	AGE_4_17_Brain1_GEX22_A1	Young
Rtcb	4.29815e-07	8.45469e-06	AGE_6_112_Brain1_GEX24_A1	Old
Pitrm1	4.29906e-07	8.45557e-06	AGE_6_112_Brain1_GEX24_A1	Old
Ppargc1a	3.94208e-07	8.4639e-06	AGE_14_73_Brain1_GEX31_A1	Middle
Sh3gl3	3.76628e-07	8.4704e-06	AGE_8_73_Brain1_GEX27_A1	Middle
Oxnad1	4.53688e-07	8.47108e-06	AGE_9_112_Brain1_GEX28_A1	Old
Nr5a1os	1.58753e-07	8.47193e-06	AGE_7_17_Brain1_GEX25_A1	Young
Dync1li1	4.19299e-07	8.47335e-06	AGE_15_112_Brain1_GEX32_A1	Old
Zfp606	4.34499e-07	8.47359e-06	AGE_4_17_Brain1_GEX22_A1	Young
Zfand1	4.34597e-07	8.4746e-06	AGE_4_17_Brain1_GEX22_A1	Young
Rps6ka5	4.19683e-07	8.48022e-06	AGE_15_112_Brain1_GEX32_A1	Old
Phf8	4.54229e-07	8.48034e-06	AGE_9_112_Brain1_GEX28_A1	Old
Nfia	4.35082e-07	8.48315e-06	AGE_4_17_Brain1_GEX22_A1	Young
Dhx32	4.19984e-07	8.48543e-06	AGE_15_112_Brain1_GEX32_A1	Old
A330008L17Rik	4.20261e-07	8.49013e-06	AGE_15_112_Brain1_GEX32_A1	Old
Zdhhc21	4.20896e-07	8.49212e-06	AGE_1_17_Brain1_GEX18_A1	Young
Usp25	4.14969e-07	8.49575e-06	AGE_5_73_Brain1_GEX23_A1	Middle
Fem1a	4.1512e-07	8.49696e-06	AGE_5_73_Brain1_GEX23_A1	Middle
Ppox	4.15104e-07	8.49696e-06	AGE_5_73_Brain1_GEX23_A1	Middle
Anxa3	4.21682e-07	8.50703e-06	AGE_1_17_Brain1_GEX18_A1	Young
Ccdc71	4.21142e-07	8.50706e-06	AGE_15_112_Brain1_GEX32_A1	Old
Ctxn3	4.21865e-07	8.50979e-06	AGE_1_17_Brain1_GEX18_A1	Young
Macf1	4.32887e-07	8.51328e-06	AGE_6_112_Brain1_GEX24_A1	Old
Pxmp4	4.21608e-07	8.51558e-06	AGE_15_112_Brain1_GEX32_A1	Old
Glis2	4.2222e-07	8.516e-06	AGE_1_17_Brain1_GEX18_A1	Young
6330418K02Rik	4.36905e-07	8.51779e-06	AGE_4_17_Brain1_GEX22_A1	Young
Gm45847	4.56497e-07	8.52186e-06	AGE_9_112_Brain1_GEX28_A1	Old
Actr1a	4.22038e-07	8.52338e-06	AGE_15_112_Brain1_GEX32_A1	Old
Dcun1d3	4.22271e-07	8.52721e-06	AGE_15_112_Brain1_GEX32_A1	Old
Gtf2a2	4.16698e-07	8.52834e-06	AGE_5_73_Brain1_GEX23_A1	Middle
Cldn19	3.66691e-07	8.53089e-06	AGE_2_73_Brain1_GEX19_A1	Middle
Gigyf1	3.97415e-07	8.53178e-06	AGE_14_73_Brain1_GEX31_A1	Middle
Rbm43	3.66977e-07	8.53642e-06	AGE_2_73_Brain1_GEX19_A1	Middle
Col26a1	4.34144e-07	8.53709e-06	AGE_6_112_Brain1_GEX24_A1	Old
Klhl28	4.37945e-07	8.53717e-06	AGE_4_17_Brain1_GEX22_A1	Young
Gm11837	1.60063e-07	8.53938e-06	AGE_7_17_Brain1_GEX25_A1	Young
Pcx	3.97907e-07	8.54137e-06	AGE_14_73_Brain1_GEX31_A1	Middle
Gm48604	4.34452e-07	8.54222e-06	AGE_6_112_Brain1_GEX24_A1	Old
Psme2b	3.85911e-07	8.54245e-06	AGE_13_17_Brain1_GEX29_A1	Young
Crispld1	4.23612e-07	8.54313e-06	AGE_1_17_Brain1_GEX18_A1	Young
Grtp1	4.57902e-07	8.54725e-06	AGE_9_112_Brain1_GEX28_A1	Old
Tipin	4.24004e-07	8.55009e-06	AGE_1_17_Brain1_GEX18_A1	Young
Gyg	4.34937e-07	8.55084e-06	AGE_6_112_Brain1_GEX24_A1	Old
Epn2	3.80428e-07	8.55482e-06	AGE_8_73_Brain1_GEX27_A1	Middle
Mycbp2	4.23837e-07	8.55706e-06	AGE_15_112_Brain1_GEX32_A1	Old
Zfp566	4.23821e-07	8.55706e-06	AGE_15_112_Brain1_GEX32_A1	Old
Ndufaf6	4.24447e-07	8.55807e-06	AGE_1_17_Brain1_GEX18_A1	Young
Znrf3	4.58528e-07	8.5581e-06	AGE_9_112_Brain1_GEX28_A1	Old
Ctsb	4.18228e-07	8.5587e-06	AGE_5_73_Brain1_GEX23_A1	Middle
Cse1l	3.86706e-07	8.55901e-06	AGE_13_17_Brain1_GEX29_A1	Young
Prpf8	3.68171e-07	8.5631e-06	AGE_2_73_Brain1_GEX19_A1	Middle
Ncstn	3.68304e-07	8.56508e-06	AGE_2_73_Brain1_GEX19_A1	Middle
Dynlrb2	4.35917e-07	8.5692e-06	AGE_6_112_Brain1_GEX24_A1	Old
Chmp1a	4.18835e-07	8.57017e-06	AGE_5_73_Brain1_GEX23_A1	Middle
Eef2k	3.69198e-07	8.58475e-06	AGE_2_73_Brain1_GEX19_A1	Middle
Cbx8	4.00024e-07	8.58584e-06	AGE_14_73_Brain1_GEX31_A1	Middle
Bphl	4.40523e-07	8.58651e-06	AGE_4_17_Brain1_GEX22_A1	Young
Fdxacb1	4.60207e-07	8.5886e-06	AGE_9_112_Brain1_GEX28_A1	Old
9330020H09Rik	4.26095e-07	8.59034e-06	AGE_1_17_Brain1_GEX18_A1	Young
Prdm12	4.25628e-07	8.59231e-06	AGE_15_112_Brain1_GEX32_A1	Old
Pex6	4.40909e-07	8.59313e-06	AGE_4_17_Brain1_GEX22_A1	Young
Gm35394	4.60567e-07	8.59449e-06	AGE_9_112_Brain1_GEX28_A1	Old
Exoc3	4.26353e-07	8.59458e-06	AGE_1_17_Brain1_GEX18_A1	Young
Necap2	4.26478e-07	8.59617e-06	AGE_1_17_Brain1_GEX18_A1	Young
C030017B01Rik	1.61178e-07	8.59636e-06	AGE_7_17_Brain1_GEX25_A1	Young
Wls	3.88588e-07	8.59965e-06	AGE_13_17_Brain1_GEX29_A1	Young
Ndufaf2	4.0075e-07	8.60046e-06	AGE_14_73_Brain1_GEX31_A1	Middle
Gpd2	3.82512e-07	8.60063e-06	AGE_8_73_Brain1_GEX27_A1	Middle
Rb1	3.70133e-07	8.60539e-06	AGE_2_73_Brain1_GEX19_A1	Middle
Pdcd7	3.70335e-07	8.60896e-06	AGE_2_73_Brain1_GEX19_A1	Middle
Bicral	4.20799e-07	8.60943e-06	AGE_5_73_Brain1_GEX23_A1	Middle
Hdac8	4.61503e-07	8.61112e-06	AGE_9_112_Brain1_GEX28_A1	Old
Pou2f1	3.70509e-07	8.61191e-06	AGE_2_73_Brain1_GEX19_A1	Middle
Usp34	1.61544e-07	8.6134e-06	AGE_7_17_Brain1_GEX25_A1	Young
Ndufb11	3.89402e-07	8.61662e-06	AGE_13_17_Brain1_GEX29_A1	Young
Hdhd2	4.27597e-07	8.61776e-06	AGE_1_17_Brain1_GEX18_A1	Young
Pln	4.27678e-07	8.61844e-06	AGE_1_17_Brain1_GEX18_A1	Young
Mapkapk5	4.27922e-07	8.6224e-06	AGE_1_17_Brain1_GEX18_A1	Young
Itgam	4.01891e-07	8.62395e-06	AGE_14_73_Brain1_GEX31_A1	Middle
Gcfc2	4.42566e-07	8.6245e-06	AGE_4_17_Brain1_GEX22_A1	Young
Efs	1.61834e-07	8.62637e-06	AGE_7_17_Brain1_GEX25_A1	Young
Sbf2	3.83847e-07	8.62962e-06	AGE_8_73_Brain1_GEX27_A1	Middle
Pcbp2	1.61993e-07	8.63239e-06	AGE_7_17_Brain1_GEX25_A1	Young
A730098A19Rik	4.22129e-07	8.63567e-06	AGE_5_73_Brain1_GEX23_A1	Middle
Kcnj9	3.90315e-07	8.63579e-06	AGE_13_17_Brain1_GEX29_A1	Young
Pcdh7	1.62125e-07	8.63693e-06	AGE_7_17_Brain1_GEX25_A1	Young
Mecr	4.22269e-07	8.63759e-06	AGE_5_73_Brain1_GEX23_A1	Middle
Csnk2a2	4.28195e-07	8.64324e-06	AGE_15_112_Brain1_GEX32_A1	Old
Mpdu1	4.43628e-07	8.64428e-06	AGE_4_17_Brain1_GEX22_A1	Young
Gm10575	4.43975e-07	8.65012e-06	AGE_4_17_Brain1_GEX22_A1	Young
Tcaf1	1.62456e-07	8.65205e-06	AGE_7_17_Brain1_GEX25_A1	Young
2510039O18Rik	3.84895e-07	8.65212e-06	AGE_8_73_Brain1_GEX27_A1	Middle
Nkx2-9	4.03339e-07	8.65406e-06	AGE_14_73_Brain1_GEX31_A1	Middle
Arhgap17	3.91196e-07	8.65425e-06	AGE_13_17_Brain1_GEX29_A1	Young
Ttc32	4.30037e-07	8.66405e-06	AGE_1_17_Brain1_GEX18_A1	Young
1810058I24Rik	4.64427e-07	8.66483e-06	AGE_9_112_Brain1_GEX28_A1	Old
6330420H09Rik	4.29342e-07	8.66549e-06	AGE_15_112_Brain1_GEX32_A1	Old
Smpx	1.62809e-07	8.66837e-06	AGE_7_17_Brain1_GEX25_A1	Young
Ppp4r3b	4.64674e-07	8.6686e-06	AGE_9_112_Brain1_GEX28_A1	Old
Icam4	4.41282e-07	8.67373e-06	AGE_6_112_Brain1_GEX24_A1	Old
Ercc6l2	4.41336e-07	8.67386e-06	AGE_6_112_Brain1_GEX24_A1	Old
Dhx40	3.92401e-07	8.67987e-06	AGE_13_17_Brain1_GEX29_A1	Young
Fbxw8	4.31077e-07	8.68405e-06	AGE_1_17_Brain1_GEX18_A1	Young
Tprgl	3.73682e-07	8.68453e-06	AGE_2_73_Brain1_GEX19_A1	Middle
Ccdc92	4.30339e-07	8.68471e-06	AGE_15_112_Brain1_GEX32_A1	Old
Naf1	4.31374e-07	8.68907e-06	AGE_1_17_Brain1_GEX18_A1	Young
Oip5	4.42282e-07	8.69153e-06	AGE_6_112_Brain1_GEX24_A1	Old
Scpep1	3.86761e-07	8.69302e-06	AGE_8_73_Brain1_GEX27_A1	Middle
Eral1	4.05206e-07	8.69313e-06	AGE_14_73_Brain1_GEX31_A1	Middle
Gtpbp8	1.63328e-07	8.69349e-06	AGE_7_17_Brain1_GEX25_A1	Young
Rbm27	4.46275e-07	8.69402e-06	AGE_4_17_Brain1_GEX22_A1	Young
Usp40	4.31799e-07	8.69666e-06	AGE_1_17_Brain1_GEX18_A1	Young
Fcho1	4.05495e-07	8.69834e-06	AGE_14_73_Brain1_GEX31_A1	Middle
Pfas	4.05557e-07	8.69867e-06	AGE_14_73_Brain1_GEX31_A1	Middle
Abcd1	3.93313e-07	8.699e-06	AGE_13_17_Brain1_GEX29_A1	Young
Pdlim1	4.46824e-07	8.70379e-06	AGE_4_17_Brain1_GEX22_A1	Young
Prpf3	3.74584e-07	8.70437e-06	AGE_2_73_Brain1_GEX19_A1	Middle
Arfrp1	4.06516e-07	8.71825e-06	AGE_14_73_Brain1_GEX31_A1	Middle
Igf2	3.94254e-07	8.71834e-06	AGE_13_17_Brain1_GEX29_A1	Young
Sod1	3.94282e-07	8.71834e-06	AGE_13_17_Brain1_GEX29_A1	Young
Zmat3	4.06584e-07	8.71872e-06	AGE_14_73_Brain1_GEX31_A1	Middle
Dglucy	3.87996e-07	8.71969e-06	AGE_8_73_Brain1_GEX27_A1	Middle
Mia2	4.06721e-07	8.72068e-06	AGE_14_73_Brain1_GEX31_A1	Middle
Kctd2	4.67564e-07	8.72165e-06	AGE_9_112_Brain1_GEX28_A1	Old
Tmem212	3.94866e-07	8.7302e-06	AGE_13_17_Brain1_GEX29_A1	Young
Pskh1	3.95055e-07	8.73335e-06	AGE_13_17_Brain1_GEX29_A1	Young
Isoc2b	3.88773e-07	8.7361e-06	AGE_8_73_Brain1_GEX27_A1	Middle
Lrrn3	3.95229e-07	8.73615e-06	AGE_13_17_Brain1_GEX29_A1	Young
Crtc2	4.33834e-07	8.73667e-06	AGE_1_17_Brain1_GEX18_A1	Young
Gm5914	3.76055e-07	8.73741e-06	AGE_2_73_Brain1_GEX19_A1	Middle
Gng8	4.33945e-07	8.73795e-06	AGE_1_17_Brain1_GEX18_A1	Young
1700123O20Rik	3.76184e-07	8.73928e-06	AGE_2_73_Brain1_GEX19_A1	Middle
Gm42865	4.27395e-07	8.74149e-06	AGE_5_73_Brain1_GEX23_A1	Middle
Stab1	3.76593e-07	8.74764e-06	AGE_2_73_Brain1_GEX19_A1	Middle
Dlec1	3.95911e-07	8.75017e-06	AGE_13_17_Brain1_GEX29_A1	Young
Evl	4.49704e-07	8.75895e-06	AGE_4_17_Brain1_GEX22_A1	Young
Fam160b2	3.77132e-07	8.75904e-06	AGE_2_73_Brain1_GEX19_A1	Middle
Uso1	3.77271e-07	8.76114e-06	AGE_2_73_Brain1_GEX19_A1	Middle
Gdpd2	1.64688e-07	8.76332e-06	AGE_7_17_Brain1_GEX25_A1	Young
Pax7	3.90056e-07	8.76387e-06	AGE_8_73_Brain1_GEX27_A1	Middle
Morc2b	4.08864e-07	8.76563e-06	AGE_14_73_Brain1_GEX31_A1	Middle
Gorasp1	3.96675e-07	8.76601e-06	AGE_13_17_Brain1_GEX29_A1	Young
Ipo13	4.46549e-07	8.77349e-06	AGE_6_112_Brain1_GEX24_A1	Old
Slc20a2	4.4651e-07	8.77349e-06	AGE_6_112_Brain1_GEX24_A1	Old
Bcorl1	3.90735e-07	8.77805e-06	AGE_8_73_Brain1_GEX27_A1	Middle
Rnf38	4.46846e-07	8.77838e-06	AGE_6_112_Brain1_GEX24_A1	Old
Glp2r	3.97285e-07	8.77845e-06	AGE_13_17_Brain1_GEX29_A1	Young
Gm49359	4.46928e-07	8.77906e-06	AGE_6_112_Brain1_GEX24_A1	Old
Myo1e	4.50802e-07	8.7794e-06	AGE_4_17_Brain1_GEX22_A1	Young
Stx8	4.36342e-07	8.78524e-06	AGE_1_17_Brain1_GEX18_A1	Young
Tbc1d22b	4.71059e-07	8.78599e-06	AGE_9_112_Brain1_GEX28_A1	Old
Nadk2	4.71214e-07	8.78802e-06	AGE_9_112_Brain1_GEX28_A1	Old
Phf10	4.36547e-07	8.78839e-06	AGE_1_17_Brain1_GEX18_A1	Young
Haus7	4.47595e-07	8.79121e-06	AGE_6_112_Brain1_GEX24_A1	Old
Wtip	3.91432e-07	8.79264e-06	AGE_8_73_Brain1_GEX27_A1	Middle
Abcf1	4.2997e-07	8.79318e-06	AGE_5_73_Brain1_GEX23_A1	Middle
2310039H08Rik	4.36901e-07	8.79455e-06	AGE_1_17_Brain1_GEX18_A1	Young
Elk3	3.78777e-07	8.79498e-06	AGE_2_73_Brain1_GEX19_A1	Middle
Dnaaf2	4.10354e-07	8.79656e-06	AGE_14_73_Brain1_GEX31_A1	Middle
Lonp1	4.37065e-07	8.79688e-06	AGE_1_17_Brain1_GEX18_A1	Young
Zbtb33	4.36119e-07	8.80045e-06	AGE_15_112_Brain1_GEX32_A1	Old
Clic6	3.98361e-07	8.80116e-06	AGE_13_17_Brain1_GEX29_A1	Young
A930015D03Rik	4.48374e-07	8.80557e-06	AGE_6_112_Brain1_GEX24_A1	Old
Zfp397	4.30685e-07	8.80683e-06	AGE_5_73_Brain1_GEX23_A1	Middle
Irf9	3.92223e-07	8.80934e-06	AGE_8_73_Brain1_GEX27_A1	Middle
Ubp1	4.36647e-07	8.81018e-06	AGE_15_112_Brain1_GEX32_A1	Old
Tha1	4.52645e-07	8.81437e-06	AGE_4_17_Brain1_GEX22_A1	Young
Sde2	4.52754e-07	8.81555e-06	AGE_4_17_Brain1_GEX22_A1	Young
Gm49179	4.11426e-07	8.81856e-06	AGE_14_73_Brain1_GEX31_A1	Middle
Cpsf1	3.99219e-07	8.81907e-06	AGE_13_17_Brain1_GEX29_A1	Young
3830408C21Rik	4.11599e-07	8.82127e-06	AGE_14_73_Brain1_GEX31_A1	Middle
Szt2	4.37554e-07	8.82758e-06	AGE_15_112_Brain1_GEX32_A1	Old
Stam2	4.7368e-07	8.83316e-06	AGE_9_112_Brain1_GEX28_A1	Old
2600014E21Rik	3.80676e-07	8.83793e-06	AGE_2_73_Brain1_GEX19_A1	Middle
Rab11fip3	4.00276e-07	8.84137e-06	AGE_13_17_Brain1_GEX29_A1	Young
Sox1	4.00609e-07	8.84766e-06	AGE_13_17_Brain1_GEX29_A1	Young
Gm3488	3.94014e-07	8.8485e-06	AGE_8_73_Brain1_GEX27_A1	Middle
Cgref1	1.664e-07	8.85187e-06	AGE_7_17_Brain1_GEX25_A1	Young
Cep126	4.3297e-07	8.85258e-06	AGE_5_73_Brain1_GEX23_A1	Middle
1700001C02Rik	4.54826e-07	8.85496e-06	AGE_4_17_Brain1_GEX22_A1	Young
Pdzd3	4.39021e-07	8.85624e-06	AGE_15_112_Brain1_GEX32_A1	Old
Stx1b	4.33255e-07	8.85743e-06	AGE_5_73_Brain1_GEX23_A1	Middle
Zfp937	4.33308e-07	8.85755e-06	AGE_5_73_Brain1_GEX23_A1	Middle
Oscar	3.94769e-07	8.86436e-06	AGE_8_73_Brain1_GEX27_A1	Middle
Gm3488	4.01477e-07	8.86472e-06	AGE_13_17_Brain1_GEX29_A1	Young
Prrg2	4.01464e-07	8.86472e-06	AGE_13_17_Brain1_GEX29_A1	Young
Dhx29	4.40646e-07	8.86796e-06	AGE_1_17_Brain1_GEX18_A1	Young
Gm10432	3.82055e-07	8.86878e-06	AGE_2_73_Brain1_GEX19_A1	Middle
Eif3j1	4.40809e-07	8.87026e-06	AGE_1_17_Brain1_GEX18_A1	Young
Nsun6	4.7582e-07	8.87219e-06	AGE_9_112_Brain1_GEX28_A1	Old
Il20rb	4.34091e-07	8.87258e-06	AGE_5_73_Brain1_GEX23_A1	Middle
Snhg15	3.95193e-07	8.87282e-06	AGE_8_73_Brain1_GEX27_A1	Middle
Pcdhb19	4.34209e-07	8.87402e-06	AGE_5_73_Brain1_GEX23_A1	Middle
Api5	3.82381e-07	8.8752e-06	AGE_2_73_Brain1_GEX19_A1	Middle
Eda	4.56053e-07	8.8779e-06	AGE_4_17_Brain1_GEX22_A1	Young
Jade3	1.6694e-07	8.87804e-06	AGE_7_17_Brain1_GEX25_A1	Young
Irx3	4.14312e-07	8.8784e-06	AGE_14_73_Brain1_GEX31_A1	Middle
Amz2	4.40182e-07	8.87875e-06	AGE_15_112_Brain1_GEX32_A1	Old
Kcnq1ot1	3.9577e-07	8.88469e-06	AGE_8_73_Brain1_GEX27_A1	Middle
Papolg	3.82915e-07	8.88645e-06	AGE_2_73_Brain1_GEX19_A1	Middle
Ypel2	4.40625e-07	8.88677e-06	AGE_15_112_Brain1_GEX32_A1	Old
Trappc12	3.96081e-07	8.89059e-06	AGE_8_73_Brain1_GEX27_A1	Middle
Ptbp3	4.52752e-07	8.8906e-06	AGE_6_112_Brain1_GEX24_A1	Old
Tubg1	4.76888e-07	8.89125e-06	AGE_9_112_Brain1_GEX28_A1	Old
Cav1	3.83237e-07	8.89277e-06	AGE_2_73_Brain1_GEX19_A1	Middle
Mettl9	4.77086e-07	8.89407e-06	AGE_9_112_Brain1_GEX28_A1	Old
Rhoq	4.02907e-07	8.89523e-06	AGE_13_17_Brain1_GEX29_A1	Young
Trub1	4.02957e-07	8.89526e-06	AGE_13_17_Brain1_GEX29_A1	Young
Dennd1b	3.96467e-07	8.89817e-06	AGE_8_73_Brain1_GEX27_A1	Middle
Ints6	3.83823e-07	8.90522e-06	AGE_2_73_Brain1_GEX19_A1	Middle
Rasgrp3	4.35879e-07	8.90716e-06	AGE_5_73_Brain1_GEX23_A1	Middle
Zfp212	3.96956e-07	8.90807e-06	AGE_8_73_Brain1_GEX27_A1	Middle
Ppa2	4.03664e-07	8.90981e-06	AGE_13_17_Brain1_GEX29_A1	Young
Zfp949	3.8424e-07	8.91374e-06	AGE_2_73_Brain1_GEX19_A1	Middle
Zfp316	4.36319e-07	8.91518e-06	AGE_5_73_Brain1_GEX23_A1	Middle
Adam8	4.3712e-07	8.93056e-06	AGE_5_73_Brain1_GEX23_A1	Middle
Slc25a24	1.67992e-07	8.93143e-06	AGE_7_17_Brain1_GEX25_A1	Young
Irf9	4.5498e-07	8.93338e-06	AGE_6_112_Brain1_GEX24_A1	Old
Ehd1	4.58988e-07	8.93409e-06	AGE_4_17_Brain1_GEX22_A1	Young
Pcid2	4.7949e-07	8.93801e-06	AGE_9_112_Brain1_GEX28_A1	Old
Spice1	4.17193e-07	8.93913e-06	AGE_14_73_Brain1_GEX31_A1	Middle
Sall2	4.05094e-07	8.94031e-06	AGE_13_17_Brain1_GEX29_A1	Young
Eif4a1	4.4333e-07	8.94039e-06	AGE_15_112_Brain1_GEX32_A1	Old
Cd46	4.17407e-07	8.9427e-06	AGE_14_73_Brain1_GEX31_A1	Middle
Rasl11a	4.43492e-07	8.94274e-06	AGE_15_112_Brain1_GEX32_A1	Old
D630045J12Rik	4.43542e-07	8.94282e-06	AGE_15_112_Brain1_GEX32_A1	Old
Epb41	4.37925e-07	8.94602e-06	AGE_5_73_Brain1_GEX23_A1	Middle
6430531B16Rik	4.80217e-07	8.95069e-06	AGE_9_112_Brain1_GEX28_A1	Old
Fbxo44	4.38292e-07	8.95253e-06	AGE_5_73_Brain1_GEX23_A1	Middle
Gsk3a	4.60058e-07	8.95397e-06	AGE_4_17_Brain1_GEX22_A1	Young
Eloa	4.60156e-07	8.95493e-06	AGE_4_17_Brain1_GEX22_A1	Young
Gpr75	4.60813e-07	8.96676e-06	AGE_4_17_Brain1_GEX22_A1	Young
Urgcp	4.39172e-07	8.96951e-06	AGE_5_73_Brain1_GEX23_A1	Middle
Kcnj6	4.45049e-07	8.97226e-06	AGE_15_112_Brain1_GEX32_A1	Old
Cbx4	4.4593e-07	8.97231e-06	AGE_1_17_Brain1_GEX18_A1	Young
Cope	4.45246e-07	8.9753e-06	AGE_15_112_Brain1_GEX32_A1	Old
Klhdc4	4.00194e-07	8.97964e-06	AGE_8_73_Brain1_GEX27_A1	Middle
Gak	4.61855e-07	8.98608e-06	AGE_4_17_Brain1_GEX22_A1	Young
Pdss1	4.07701e-07	8.99676e-06	AGE_13_17_Brain1_GEX29_A1	Young
Fbxl5	4.47284e-07	8.99858e-06	AGE_1_17_Brain1_GEX18_A1	Young
Idh3g	4.58398e-07	8.99954e-06	AGE_6_112_Brain1_GEX24_A1	Old
Olfr464	4.40898e-07	9.00378e-06	AGE_5_73_Brain1_GEX23_A1	Middle
Fat1	4.41054e-07	9.00516e-06	AGE_5_73_Brain1_GEX23_A1	Middle
Zfp454	4.41062e-07	9.00516e-06	AGE_5_73_Brain1_GEX23_A1	Middle
Ndufv2	1.69487e-07	9.00831e-06	AGE_7_17_Brain1_GEX25_A1	Young
Zc3hav1	4.01621e-07	9.01056e-06	AGE_8_73_Brain1_GEX27_A1	Middle
1700124L16Rik	4.08384e-07	9.01075e-06	AGE_13_17_Brain1_GEX29_A1	Young
Cntnap2	1.69609e-07	9.01222e-06	AGE_7_17_Brain1_GEX25_A1	Young
Zfp825	4.20761e-07	9.01353e-06	AGE_14_73_Brain1_GEX31_A1	Middle
Flvcr1	4.63389e-07	9.01498e-06	AGE_4_17_Brain1_GEX22_A1	Young
Mafg	4.47328e-07	9.01634e-06	AGE_15_112_Brain1_GEX32_A1	Old
Gstt2	4.21245e-07	9.02288e-06	AGE_14_73_Brain1_GEX31_A1	Middle
Mrps26	4.48552e-07	9.02309e-06	AGE_1_17_Brain1_GEX18_A1	Young
Gm14168	4.42228e-07	9.02796e-06	AGE_5_73_Brain1_GEX23_A1	Middle
St8sia4	3.89246e-07	9.02872e-06	AGE_2_73_Brain1_GEX19_A1	Middle
B3gat3	4.6435e-07	9.03271e-06	AGE_4_17_Brain1_GEX22_A1	Young
Gm29674	4.09542e-07	9.03524e-06	AGE_13_17_Brain1_GEX29_A1	Young
Rapgef3	4.85183e-07	9.04237e-06	AGE_9_112_Brain1_GEX28_A1	Old
Slain2	4.60657e-07	9.04291e-06	AGE_6_112_Brain1_GEX24_A1	Old
Vps4b	4.22294e-07	9.04432e-06	AGE_14_73_Brain1_GEX31_A1	Middle
Slc41a1	4.22401e-07	9.04558e-06	AGE_14_73_Brain1_GEX31_A1	Middle
Fam162a	4.65393e-07	9.05204e-06	AGE_4_17_Brain1_GEX22_A1	Young
Eif4enif1	4.50154e-07	9.05429e-06	AGE_1_17_Brain1_GEX18_A1	Young
Celf1	4.66139e-07	9.06561e-06	AGE_4_17_Brain1_GEX22_A1	Young
Smim10l2a	1.7071e-07	9.06814e-06	AGE_7_17_Brain1_GEX25_A1	Young
A930004D18Rik	4.23591e-07	9.07005e-06	AGE_14_73_Brain1_GEX31_A1	Middle
Cyld	4.11461e-07	9.07648e-06	AGE_13_17_Brain1_GEX29_A1	Young
Rara	4.04647e-07	9.07736e-06	AGE_8_73_Brain1_GEX27_A1	Middle
Zfp787	4.66812e-07	9.07772e-06	AGE_4_17_Brain1_GEX22_A1	Young
Osbpl2	4.62866e-07	9.08531e-06	AGE_6_112_Brain1_GEX24_A1	Old
Fbxo44	4.67266e-07	9.08559e-06	AGE_4_17_Brain1_GEX22_A1	Young
Sigmar1	4.2443e-07	9.08698e-06	AGE_14_73_Brain1_GEX31_A1	Middle
A730020E08Rik	4.87809e-07	9.09043e-06	AGE_9_112_Brain1_GEX28_A1	Old
Zfp37	4.52012e-07	9.09068e-06	AGE_1_17_Brain1_GEX18_A1	Young
Sars	4.51085e-07	9.09112e-06	AGE_15_112_Brain1_GEX32_A1	Old
Casp9	4.67603e-07	9.09118e-06	AGE_4_17_Brain1_GEX22_A1	Young
Afmid	1.71193e-07	9.09118e-06	AGE_7_17_Brain1_GEX25_A1	Young
Polr3b	3.92122e-07	9.09425e-06	AGE_2_73_Brain1_GEX19_A1	Middle
Flii	4.12451e-07	9.09724e-06	AGE_13_17_Brain1_GEX29_A1	Young
Lpgat1	4.25035e-07	9.0989e-06	AGE_14_73_Brain1_GEX31_A1	Middle
Fzd10	4.51547e-07	9.0995e-06	AGE_15_112_Brain1_GEX32_A1	Old
Zranb2	3.92456e-07	9.10082e-06	AGE_2_73_Brain1_GEX19_A1	Middle
Fcgr3	4.4602e-07	9.10437e-06	AGE_5_73_Brain1_GEX23_A1	Middle
Plcd4	4.6834e-07	9.10455e-06	AGE_4_17_Brain1_GEX22_A1	Young
Nsd3	4.06038e-07	9.10746e-06	AGE_8_73_Brain1_GEX27_A1	Middle
Pdcd5	4.68609e-07	9.1088e-06	AGE_4_17_Brain1_GEX22_A1	Young
Lman1	4.1308e-07	9.11001e-06	AGE_13_17_Brain1_GEX29_A1	Young
Zcchc4	4.13234e-07	9.11232e-06	AGE_13_17_Brain1_GEX29_A1	Young
1810010H24Rik	3.93017e-07	9.11265e-06	AGE_2_73_Brain1_GEX19_A1	Middle
Cyb561d2	3.9312e-07	9.11386e-06	AGE_2_73_Brain1_GEX19_A1	Middle
Elmsan1	4.25887e-07	9.11609e-06	AGE_14_73_Brain1_GEX31_A1	Middle
Nek2	4.89234e-07	9.1161e-06	AGE_9_112_Brain1_GEX28_A1	Old
Mfap3l	4.53331e-07	9.11619e-06	AGE_1_17_Brain1_GEX18_A1	Young
Pou2f2	4.46756e-07	9.1184e-06	AGE_5_73_Brain1_GEX23_A1	Middle
B230307C23Rik	4.5262e-07	9.12018e-06	AGE_15_112_Brain1_GEX32_A1	Old
Gm26917	4.64907e-07	9.1244e-06	AGE_6_112_Brain1_GEX24_A1	Old
Amz2	4.53974e-07	9.12811e-06	AGE_1_17_Brain1_GEX18_A1	Young
Psmf1	4.903e-07	9.13507e-06	AGE_9_112_Brain1_GEX28_A1	Old
Col5a2	4.70509e-07	9.14478e-06	AGE_4_17_Brain1_GEX22_A1	Young
Zfp296	4.4812e-07	9.14523e-06	AGE_5_73_Brain1_GEX23_A1	Middle
Nrf1	4.27344e-07	9.14625e-06	AGE_14_73_Brain1_GEX31_A1	Middle
Acbd3	4.27511e-07	9.14879e-06	AGE_14_73_Brain1_GEX31_A1	Middle
Mcc	3.94714e-07	9.14964e-06	AGE_2_73_Brain1_GEX19_A1	Middle
A230051N06Rik	1.72394e-07	9.1523e-06	AGE_7_17_Brain1_GEX25_A1	Young
Phf8	4.08102e-07	9.15263e-06	AGE_8_73_Brain1_GEX27_A1	Middle
Rela	4.71072e-07	9.15475e-06	AGE_4_17_Brain1_GEX22_A1	Young
Polr1a	4.66846e-07	9.16146e-06	AGE_6_112_Brain1_GEX24_A1	Old
Gm14273	4.28153e-07	9.1615e-06	AGE_14_73_Brain1_GEX31_A1	Middle
Fbxl21	4.67055e-07	9.16458e-06	AGE_6_112_Brain1_GEX24_A1	Old
Lonrf1	4.28837e-07	9.1751e-06	AGE_14_73_Brain1_GEX31_A1	Middle
Rps6ka6	1.72999e-07	9.17917e-06	AGE_7_17_Brain1_GEX25_A1	Young
Zfp451	1.72996e-07	9.17917e-06	AGE_7_17_Brain1_GEX25_A1	Young
Gm49602	4.92835e-07	9.1814e-06	AGE_9_112_Brain1_GEX28_A1	Old
2600014E21Rik	4.68002e-07	9.18218e-06	AGE_6_112_Brain1_GEX24_A1	Old
Tmem260	4.50073e-07	9.18408e-06	AGE_5_73_Brain1_GEX23_A1	Middle
Dtna	4.16767e-07	9.18915e-06	AGE_13_17_Brain1_GEX29_A1	Young
Eif1ad	4.6854e-07	9.19175e-06	AGE_6_112_Brain1_GEX24_A1	Old
Hspa1a	3.96592e-07	9.19198e-06	AGE_2_73_Brain1_GEX19_A1	Middle
Ercc1	4.93817e-07	9.1988e-06	AGE_9_112_Brain1_GEX28_A1	Old
Tmem248	4.73555e-07	9.20105e-06	AGE_4_17_Brain1_GEX22_A1	Young
Uncx	4.73517e-07	9.20105e-06	AGE_4_17_Brain1_GEX22_A1	Young
Ccdc162	4.50967e-07	9.20132e-06	AGE_5_73_Brain1_GEX23_A1	Middle
Nt5c2	4.94e-07	9.20133e-06	AGE_9_112_Brain1_GEX28_A1	Old
Spats2l	4.30191e-07	9.20301e-06	AGE_14_73_Brain1_GEX31_A1	Middle
Wdcp	4.57793e-07	9.20388e-06	AGE_1_17_Brain1_GEX18_A1	Young
1700052K11Rik	4.512e-07	9.20506e-06	AGE_5_73_Brain1_GEX23_A1	Middle
Arf4	4.57944e-07	9.20589e-06	AGE_1_17_Brain1_GEX18_A1	Young
Gm3294	4.73902e-07	9.20683e-06	AGE_4_17_Brain1_GEX22_A1	Young
Sox3	4.57e-07	9.20747e-06	AGE_15_112_Brain1_GEX32_A1	Old
Bod1l	4.58132e-07	9.20865e-06	AGE_1_17_Brain1_GEX18_A1	Young
Kmt5b	4.58225e-07	9.2095e-06	AGE_1_17_Brain1_GEX18_A1	Young
Col24a1	3.9741e-07	9.20974e-06	AGE_2_73_Brain1_GEX19_A1	Middle
Gm48604	4.74326e-07	9.21409e-06	AGE_4_17_Brain1_GEX22_A1	Young
Vkorc1l1	4.51712e-07	9.21449e-06	AGE_5_73_Brain1_GEX23_A1	Middle
Inppl1	4.57434e-07	9.21527e-06	AGE_15_112_Brain1_GEX32_A1	Old
Lypla1	4.11203e-07	9.22108e-06	AGE_8_73_Brain1_GEX27_A1	Middle
Ranbp1	4.70176e-07	9.22286e-06	AGE_6_112_Brain1_GEX24_A1	Old
Spopl	4.11382e-07	9.22396e-06	AGE_8_73_Brain1_GEX27_A1	Middle
Clint1	4.18402e-07	9.22409e-06	AGE_13_17_Brain1_GEX29_A1	Young
Haus1	4.52424e-07	9.228e-06	AGE_5_73_Brain1_GEX23_A1	Middle
Casc4	4.31584e-07	9.23178e-06	AGE_14_73_Brain1_GEX31_A1	Middle
Htra4	4.31729e-07	9.23383e-06	AGE_14_73_Brain1_GEX31_A1	Middle
Pkn1	4.58418e-07	9.23412e-06	AGE_15_112_Brain1_GEX32_A1	Old
Arhgef28	4.52991e-07	9.23854e-06	AGE_5_73_Brain1_GEX23_A1	Middle
Edf1	4.12085e-07	9.23861e-06	AGE_8_73_Brain1_GEX27_A1	Middle
Wdr55	4.12194e-07	9.23993e-06	AGE_8_73_Brain1_GEX27_A1	Middle
Zfp68	4.19331e-07	9.24347e-06	AGE_13_17_Brain1_GEX29_A1	Young
Rbmx	4.71557e-07	9.24897e-06	AGE_6_112_Brain1_GEX24_A1	Old
Gm9776	4.12747e-07	9.25121e-06	AGE_8_73_Brain1_GEX27_A1	Middle
Chek1	4.72253e-07	9.26162e-06	AGE_6_112_Brain1_GEX24_A1	Old
Igip	4.20268e-07	9.26302e-06	AGE_13_17_Brain1_GEX29_A1	Young
Chd6	4.5992e-07	9.26341e-06	AGE_15_112_Brain1_GEX32_A1	Old
Ero1lb	4.60017e-07	9.26441e-06	AGE_15_112_Brain1_GEX32_A1	Old
Prodh	4.61098e-07	9.26622e-06	AGE_1_17_Brain1_GEX18_A1	Young
Dcp1a	4.97678e-07	9.26893e-06	AGE_9_112_Brain1_GEX28_A1	Old
Hdac2	4.13605e-07	9.26932e-06	AGE_8_73_Brain1_GEX27_A1	Middle
Ccdc184	4.33626e-07	9.27335e-06	AGE_14_73_Brain1_GEX31_A1	Middle
Gdap1	4.2081e-07	9.27386e-06	AGE_13_17_Brain1_GEX29_A1	Young
Cldn10	1.74843e-07	9.27435e-06	AGE_7_17_Brain1_GEX25_A1	Young
Slc22a15	4.14126e-07	9.27985e-06	AGE_8_73_Brain1_GEX27_A1	Middle
Usp40	4.73395e-07	9.28303e-06	AGE_6_112_Brain1_GEX24_A1	Old
Usp38	4.00783e-07	9.28672e-06	AGE_2_73_Brain1_GEX19_A1	Middle
Gnb1l	4.14536e-07	9.28793e-06	AGE_8_73_Brain1_GEX27_A1	Middle
Pprc1	4.14646e-07	9.28926e-06	AGE_8_73_Brain1_GEX27_A1	Middle
Vegfa	4.98969e-07	9.29206e-06	AGE_9_112_Brain1_GEX28_A1	Old
Vgll3	4.62477e-07	9.29291e-06	AGE_1_17_Brain1_GEX18_A1	Young
Idh2	4.55841e-07	9.29565e-06	AGE_5_73_Brain1_GEX23_A1	Middle
Plekha2	4.21939e-07	9.29763e-06	AGE_13_17_Brain1_GEX29_A1	Young
Eif2ak1	4.5629e-07	9.30378e-06	AGE_5_73_Brain1_GEX23_A1	Middle
Kdm5d	4.63213e-07	9.30668e-06	AGE_1_17_Brain1_GEX18_A1	Young
Rnf4	4.74822e-07	9.31002e-06	AGE_6_112_Brain1_GEX24_A1	Old
Zfp93	4.0203e-07	9.31442e-06	AGE_2_73_Brain1_GEX19_A1	Middle
Sik3	4.2276e-07	9.31462e-06	AGE_13_17_Brain1_GEX29_A1	Young
Gmfb	4.15896e-07	9.31612e-06	AGE_8_73_Brain1_GEX27_A1	Middle
Srbd1	4.23024e-07	9.31931e-06	AGE_13_17_Brain1_GEX29_A1	Young
Hdac4	4.35906e-07	9.32106e-06	AGE_14_73_Brain1_GEX31_A1	Middle
Poglut1	1.75829e-07	9.32399e-06	AGE_7_17_Brain1_GEX25_A1	Young
Cygb	4.23661e-07	9.33223e-06	AGE_13_17_Brain1_GEX29_A1	Young
Arl1	1.76084e-07	9.33482e-06	AGE_7_17_Brain1_GEX25_A1	Young
Zw10	4.76151e-07	9.33508e-06	AGE_6_112_Brain1_GEX24_A1	Old
Edf1	4.64722e-07	9.33596e-06	AGE_1_17_Brain1_GEX18_A1	Young
Uspl1	4.64851e-07	9.33751e-06	AGE_1_17_Brain1_GEX18_A1	Young
Fam217b	4.80962e-07	9.34201e-06	AGE_4_17_Brain1_GEX22_A1	Young
Smarcd1	1.76311e-07	9.34419e-06	AGE_7_17_Brain1_GEX25_A1	Young
Gns	4.65318e-07	9.34586e-06	AGE_1_17_Brain1_GEX18_A1	Young
Ntn4	4.64124e-07	9.34616e-06	AGE_15_112_Brain1_GEX32_A1	Old
Gtf3c3	4.03635e-07	9.35039e-06	AGE_2_73_Brain1_GEX19_A1	Middle
Rpl9-ps6	4.65672e-07	9.35194e-06	AGE_1_17_Brain1_GEX18_A1	Young
Ak8	4.81555e-07	9.35253e-06	AGE_4_17_Brain1_GEX22_A1	Young
Rpgrip1	1.76635e-07	9.35865e-06	AGE_7_17_Brain1_GEX25_A1	Young
Fzd9	4.37815e-07	9.36081e-06	AGE_14_73_Brain1_GEX31_A1	Middle
Pcdhb6	4.38029e-07	9.36434e-06	AGE_14_73_Brain1_GEX31_A1	Middle
Guf1	4.59375e-07	9.36565e-06	AGE_5_73_Brain1_GEX23_A1	Middle
Vim	4.18233e-07	9.36734e-06	AGE_8_73_Brain1_GEX27_A1	Middle
D830030K20Rik	4.82449e-07	9.3689e-06	AGE_4_17_Brain1_GEX22_A1	Young
Hmbox1	4.5961e-07	9.36942e-06	AGE_5_73_Brain1_GEX23_A1	Middle
Slc30a7	4.38487e-07	9.37306e-06	AGE_14_73_Brain1_GEX31_A1	Middle
Eif3m	4.04757e-07	9.37517e-06	AGE_2_73_Brain1_GEX19_A1	Middle
Ube2d3	4.60005e-07	9.37645e-06	AGE_5_73_Brain1_GEX23_A1	Middle
Fhit	4.78328e-07	9.37675e-06	AGE_6_112_Brain1_GEX24_A1	Old
Nop56	4.38726e-07	9.37711e-06	AGE_14_73_Brain1_GEX31_A1	Middle
Rabggtb	1.77066e-07	9.37879e-06	AGE_7_17_Brain1_GEX25_A1	Young
Scarf2	4.83083e-07	9.38023e-06	AGE_4_17_Brain1_GEX22_A1	Young
Nus1	4.38995e-07	9.38179e-06	AGE_14_73_Brain1_GEX31_A1	Middle
Tubb2b	4.05224e-07	9.38479e-06	AGE_2_73_Brain1_GEX19_A1	Middle
Ube2e3	4.83387e-07	9.38514e-06	AGE_4_17_Brain1_GEX22_A1	Young
Adgrl4	4.26165e-07	9.38516e-06	AGE_13_17_Brain1_GEX29_A1	Young
Jtb	4.26139e-07	9.38516e-06	AGE_13_17_Brain1_GEX29_A1	Young
Mrnip	1.77299e-07	9.38847e-06	AGE_7_17_Brain1_GEX25_A1	Young
Clvs1	4.67684e-07	9.39132e-06	AGE_1_17_Brain1_GEX18_A1	Young
Usp42	4.8389e-07	9.39391e-06	AGE_4_17_Brain1_GEX22_A1	Young
Stk38	4.19482e-07	9.39419e-06	AGE_8_73_Brain1_GEX27_A1	Middle
H1f0	4.84189e-07	9.39872e-06	AGE_4_17_Brain1_GEX22_A1	Young
Gm21781	4.26838e-07	9.39886e-06	AGE_13_17_Brain1_GEX29_A1	Young
Nfkbid	4.8432e-07	9.40026e-06	AGE_4_17_Brain1_GEX22_A1	Young
Helq	4.19965e-07	9.40387e-06	AGE_8_73_Brain1_GEX27_A1	Middle
Alx3	4.06245e-07	9.40721e-06	AGE_2_73_Brain1_GEX19_A1	Middle
Zfc3h1	4.68594e-07	9.40854e-06	AGE_1_17_Brain1_GEX18_A1	Young
Ppip5k2	4.06382e-07	9.40918e-06	AGE_2_73_Brain1_GEX19_A1	Middle
Abcb9	4.27663e-07	9.41366e-06	AGE_13_17_Brain1_GEX29_A1	Young
Cebpg	4.27615e-07	9.41366e-06	AGE_13_17_Brain1_GEX29_A1	Young
Ntrk1	4.27614e-07	9.41366e-06	AGE_13_17_Brain1_GEX29_A1	Young
Wdr33	4.20492e-07	9.41451e-06	AGE_8_73_Brain1_GEX27_A1	Middle
Zfp729b	4.85116e-07	9.41472e-06	AGE_4_17_Brain1_GEX22_A1	Young
Mfap1b	4.61978e-07	9.41564e-06	AGE_5_73_Brain1_GEX23_A1	Middle
Eif2ak1	4.27846e-07	9.41656e-06	AGE_13_17_Brain1_GEX29_A1	Young
AK157302	4.69193e-07	9.41953e-06	AGE_1_17_Brain1_GEX18_A1	Young
Mical1	4.28301e-07	9.42547e-06	AGE_13_17_Brain1_GEX29_A1	Young
Pus1	4.81015e-07	9.42841e-06	AGE_6_112_Brain1_GEX24_A1	Old
Kpna6	4.68308e-07	9.42944e-06	AGE_15_112_Brain1_GEX32_A1	Old
Mrpl47	4.21363e-07	9.43288e-06	AGE_8_73_Brain1_GEX27_A1	Middle
Atp13a2	4.21589e-07	9.4368e-06	AGE_8_73_Brain1_GEX27_A1	Middle
Brd4	4.41663e-07	9.43774e-06	AGE_14_73_Brain1_GEX31_A1	Middle
Derl2	4.07948e-07	9.44421e-06	AGE_2_73_Brain1_GEX19_A1	Middle
Eif1ax	4.8201e-07	9.44691e-06	AGE_6_112_Brain1_GEX24_A1	Old
AU040320	4.69565e-07	9.45377e-06	AGE_15_112_Brain1_GEX32_A1	Old
Gm11696	5.07767e-07	9.45498e-06	AGE_9_112_Brain1_GEX28_A1	Old
Tnc	5.07967e-07	9.45779e-06	AGE_9_112_Brain1_GEX28_A1	Old
Mon1b	4.42852e-07	9.46208e-06	AGE_14_73_Brain1_GEX31_A1	Middle
Gm20628	5.08261e-07	9.46235e-06	AGE_9_112_Brain1_GEX28_A1	Old
Fry	4.22809e-07	9.46297e-06	AGE_8_73_Brain1_GEX27_A1	Middle
Casp3	1.7877e-07	9.46363e-06	AGE_7_17_Brain1_GEX25_A1	Young
Slc10a3	4.83047e-07	9.46622e-06	AGE_6_112_Brain1_GEX24_A1	Old
Snx21	4.83104e-07	9.46632e-06	AGE_6_112_Brain1_GEX24_A1	Old
Snph	1.79039e-07	9.47518e-06	AGE_7_17_Brain1_GEX25_A1	Young
Smad1	4.88298e-07	9.47548e-06	AGE_4_17_Brain1_GEX22_A1	Young
Ttc34	4.83644e-07	9.47589e-06	AGE_6_112_Brain1_GEX24_A1	Old
Trim25	4.4377e-07	9.48063e-06	AGE_14_73_Brain1_GEX31_A1	Middle
Pde4d	4.88762e-07	9.48347e-06	AGE_4_17_Brain1_GEX22_A1	Young
Gm4544	4.84702e-07	9.4956e-06	AGE_6_112_Brain1_GEX24_A1	Old
Ecrg4	4.89532e-07	9.49742e-06	AGE_4_17_Brain1_GEX22_A1	Young
2810407A14Rik	4.66043e-07	9.49743e-06	AGE_5_73_Brain1_GEX23_A1	Middle
Rusc2	4.10407e-07	9.49868e-06	AGE_2_73_Brain1_GEX19_A1	Middle
Stox2	4.10368e-07	9.49868e-06	AGE_2_73_Brain1_GEX19_A1	Middle
E230029C05Rik	4.72028e-07	9.50238e-06	AGE_15_112_Brain1_GEX32_A1	Old
Ccdc66	4.10621e-07	9.50242e-06	AGE_2_73_Brain1_GEX19_A1	Middle
Slc33a1	4.4491e-07	9.50392e-06	AGE_14_73_Brain1_GEX31_A1	Middle
Ube2o	1.79654e-07	9.50498e-06	AGE_7_17_Brain1_GEX25_A1	Young
Nefl	1.79712e-07	9.50533e-06	AGE_7_17_Brain1_GEX25_A1	Young
Atf6b	4.73543e-07	9.50581e-06	AGE_1_17_Brain1_GEX18_A1	Young
Cad	4.66721e-07	9.50935e-06	AGE_5_73_Brain1_GEX23_A1	Middle
Cpsf3	4.6673e-07	9.50935e-06	AGE_5_73_Brain1_GEX23_A1	Middle
Ppie	4.11022e-07	9.51048e-06	AGE_2_73_Brain1_GEX19_A1	Middle
Epdr1	4.66859e-07	9.51094e-06	AGE_5_73_Brain1_GEX23_A1	Middle
Gm3854	4.32259e-07	9.51142e-06	AGE_13_17_Brain1_GEX29_A1	Young
Pbdc1	4.11293e-07	9.51551e-06	AGE_2_73_Brain1_GEX19_A1	Middle
Tfr2	4.1144e-07	9.5177e-06	AGE_2_73_Brain1_GEX19_A1	Middle
Snapin	4.67398e-07	9.52086e-06	AGE_5_73_Brain1_GEX23_A1	Middle
Rdh13	4.86227e-07	9.52446e-06	AGE_6_112_Brain1_GEX24_A1	Old
Fam89b	5.11893e-07	9.52903e-06	AGE_9_112_Brain1_GEX28_A1	Old
Sun1	1.8029e-07	9.53317e-06	AGE_7_17_Brain1_GEX25_A1	Young
Ppp4r4	4.75216e-07	9.53833e-06	AGE_1_17_Brain1_GEX18_A1	Young
Cyp20a1	4.3381e-07	9.54328e-06	AGE_13_17_Brain1_GEX29_A1	Young
Gm49492	4.33786e-07	9.54328e-06	AGE_13_17_Brain1_GEX29_A1	Young
Paxx	4.46914e-07	9.54564e-06	AGE_14_73_Brain1_GEX31_A1	Middle
Icam4	4.75636e-07	9.54572e-06	AGE_1_17_Brain1_GEX18_A1	Young
Hfe	4.92142e-07	9.54704e-06	AGE_4_17_Brain1_GEX22_A1	Young
Fam78a	4.74311e-07	9.54735e-06	AGE_15_112_Brain1_GEX32_A1	Old
Gm12326	4.34256e-07	9.55195e-06	AGE_13_17_Brain1_GEX29_A1	Young
Atxn7l3	4.26906e-07	9.5535e-06	AGE_8_73_Brain1_GEX27_A1	Middle
D430042O09Rik	4.13065e-07	9.55406e-06	AGE_2_73_Brain1_GEX19_A1	Middle
Gm20646	4.76195e-07	9.55589e-06	AGE_1_17_Brain1_GEX18_A1	Young
A530017D24Rik	4.87924e-07	9.55668e-06	AGE_6_112_Brain1_GEX24_A1	Old
Zdhhc4	4.69312e-07	9.55881e-06	AGE_5_73_Brain1_GEX23_A1	Middle
Tmem120a	4.696e-07	9.56362e-06	AGE_5_73_Brain1_GEX23_A1	Middle
Sptssb	4.75227e-07	9.5648e-06	AGE_15_112_Brain1_GEX32_A1	Old
Sostdc1	5.13903e-07	9.56552e-06	AGE_9_112_Brain1_GEX28_A1	Old
Dcaf12l2	5.14061e-07	9.56753e-06	AGE_9_112_Brain1_GEX28_A1	Old
Tle3	4.88886e-07	9.57451e-06	AGE_6_112_Brain1_GEX24_A1	Old
4732414G09Rik	5.1474e-07	9.57924e-06	AGE_9_112_Brain1_GEX28_A1	Old
Zfp503	4.77559e-07	9.58218e-06	AGE_1_17_Brain1_GEX18_A1	Young
Puf60	4.35775e-07	9.58422e-06	AGE_13_17_Brain1_GEX29_A1	Young
Trub2	4.28479e-07	9.58753e-06	AGE_8_73_Brain1_GEX27_A1	Middle
Gyg	5.1527e-07	9.58816e-06	AGE_9_112_Brain1_GEX28_A1	Old
Casp9	4.49041e-07	9.58998e-06	AGE_14_73_Brain1_GEX31_A1	Middle
Tmem150c	1.81528e-07	9.5959e-06	AGE_7_17_Brain1_GEX25_A1	Young
Coq2	5.16227e-07	9.60505e-06	AGE_9_112_Brain1_GEX28_A1	Old
Rheb	4.29467e-07	9.60849e-06	AGE_8_73_Brain1_GEX27_A1	Middle
Zbtb10	4.50085e-07	9.61119e-06	AGE_14_73_Brain1_GEX31_A1	Middle
Ecrg4	4.37054e-07	9.6112e-06	AGE_13_17_Brain1_GEX29_A1	Young
Tomm70a	4.90992e-07	9.61472e-06	AGE_6_112_Brain1_GEX24_A1	Old
Bend3	4.79348e-07	9.61702e-06	AGE_1_17_Brain1_GEX18_A1	Young
Tnip1	4.29996e-07	9.61915e-06	AGE_8_73_Brain1_GEX27_A1	Middle
Tob1	4.3015e-07	9.62142e-06	AGE_8_73_Brain1_GEX27_A1	Middle
Stub1	4.37935e-07	9.62944e-06	AGE_13_17_Brain1_GEX29_A1	Young
Timm10b	4.72892e-07	9.62961e-06	AGE_5_73_Brain1_GEX23_A1	Middle
Zfp658	4.5131e-07	9.63627e-06	AGE_14_73_Brain1_GEX31_A1	Middle
Plekha3	5.17984e-07	9.63679e-06	AGE_9_112_Brain1_GEX28_A1	Old
Sin3b	4.96832e-07	9.63701e-06	AGE_4_17_Brain1_GEX22_A1	Young
Pdk3	5.18088e-07	9.6378e-06	AGE_9_112_Brain1_GEX28_A1	Old
Rxrb	4.16853e-07	9.64043e-06	AGE_2_73_Brain1_GEX19_A1	Middle
Inppl1	4.38765e-07	9.64655e-06	AGE_13_17_Brain1_GEX29_A1	Young
Adamts6	4.31684e-07	9.65341e-06	AGE_8_73_Brain1_GEX27_A1	Middle
Il22	4.31658e-07	9.65341e-06	AGE_8_73_Brain1_GEX27_A1	Middle
A330076H08Rik	4.79752e-07	9.65487e-06	AGE_15_112_Brain1_GEX32_A1	Old
5830454E08Rik	4.52386e-07	9.65815e-06	AGE_14_73_Brain1_GEX31_A1	Middle
Psme2	4.1769e-07	9.65855e-06	AGE_2_73_Brain1_GEX19_A1	Middle
Cuta	4.39479e-07	9.66109e-06	AGE_13_17_Brain1_GEX29_A1	Young
Pabpc1l	4.18024e-07	9.66502e-06	AGE_2_73_Brain1_GEX19_A1	Middle
Flcn	4.39791e-07	9.6668e-06	AGE_13_17_Brain1_GEX29_A1	Young
Jkamp	4.52845e-07	9.66686e-06	AGE_14_73_Brain1_GEX31_A1	Middle
Fhod1	4.80846e-07	9.67588e-06	AGE_15_112_Brain1_GEX32_A1	Old
Ggnbp2	4.53442e-07	9.67851e-06	AGE_14_73_Brain1_GEX31_A1	Middle
Ido1	4.94368e-07	9.6798e-06	AGE_6_112_Brain1_GEX24_A1	Old
Slc25a36	4.94442e-07	9.68022e-06	AGE_6_112_Brain1_GEX24_A1	Old
Stau2	4.40498e-07	9.6812e-06	AGE_13_17_Brain1_GEX29_A1	Young
Dhfr	4.81298e-07	9.68396e-06	AGE_15_112_Brain1_GEX32_A1	Old
Sec22b	5.20742e-07	9.68623e-06	AGE_9_112_Brain1_GEX28_A1	Old
Spdya	4.53871e-07	9.68657e-06	AGE_14_73_Brain1_GEX31_A1	Middle
Map4k1	4.3329e-07	9.68816e-06	AGE_8_73_Brain1_GEX27_A1	Middle
Patl1	4.40943e-07	9.68981e-06	AGE_13_17_Brain1_GEX29_A1	Young
Homer2	4.95051e-07	9.69109e-06	AGE_6_112_Brain1_GEX24_A1	Old
Gm48604	5.2114e-07	9.69269e-06	AGE_9_112_Brain1_GEX28_A1	Old
Haus2	5.21381e-07	9.69623e-06	AGE_9_112_Brain1_GEX28_A1	Old
Zc3h10	4.5464e-07	9.70189e-06	AGE_14_73_Brain1_GEX31_A1	Middle
Sod3	4.41547e-07	9.70194e-06	AGE_13_17_Brain1_GEX29_A1	Young
Gpr3	4.19722e-07	9.70303e-06	AGE_2_73_Brain1_GEX19_A1	Middle
Gmeb1	4.19785e-07	9.70323e-06	AGE_2_73_Brain1_GEX19_A1	Middle
1110018N20Rik	4.34114e-07	9.70541e-06	AGE_8_73_Brain1_GEX27_A1	Middle
Prtn3	4.34262e-07	9.70753e-06	AGE_8_73_Brain1_GEX27_A1	Middle
Zfp951	4.3437e-07	9.70878e-06	AGE_8_73_Brain1_GEX27_A1	Middle
Amd1	4.76907e-07	9.70963e-06	AGE_5_73_Brain1_GEX23_A1	Middle
Plagl2	4.76926e-07	9.70963e-06	AGE_5_73_Brain1_GEX23_A1	Middle
Stk11	4.77269e-07	9.71555e-06	AGE_5_73_Brain1_GEX23_A1	Middle
Rspry1	4.96775e-07	9.72382e-06	AGE_6_112_Brain1_GEX24_A1	Old
Ddost	4.84831e-07	9.72596e-06	AGE_1_17_Brain1_GEX18_A1	Young
Htt	5.01477e-07	9.72608e-06	AGE_4_17_Brain1_GEX22_A1	Young
Psmc3ip	4.77871e-07	9.72674e-06	AGE_5_73_Brain1_GEX23_A1	Middle
Slc25a20	4.83786e-07	9.73301e-06	AGE_15_112_Brain1_GEX32_A1	Old
Ppp5c	4.21573e-07	9.7433e-06	AGE_2_73_Brain1_GEX19_A1	Middle
Sgk2	4.56637e-07	9.7434e-06	AGE_14_73_Brain1_GEX31_A1	Middle
Tax1bp3	4.36151e-07	9.74741e-06	AGE_8_73_Brain1_GEX27_A1	Middle
Spns2	5.24278e-07	9.74915e-06	AGE_9_112_Brain1_GEX28_A1	Old
Cep170b	4.43873e-07	9.75189e-06	AGE_13_17_Brain1_GEX29_A1	Young
Npas1	1.84621e-07	9.75659e-06	AGE_7_17_Brain1_GEX25_A1	Young
Agbl3	4.98756e-07	9.76154e-06	AGE_6_112_Brain1_GEX24_A1	Old
Nit1	4.79746e-07	9.76383e-06	AGE_5_73_Brain1_GEX23_A1	Middle
Il1rapl2	5.03584e-07	9.76533e-06	AGE_4_17_Brain1_GEX22_A1	Young
Pdia4	5.03607e-07	9.76533e-06	AGE_4_17_Brain1_GEX22_A1	Young
4931414P19Rik	5.0372e-07	9.76649e-06	AGE_4_17_Brain1_GEX22_A1	Young
Gpatch8	4.22675e-07	9.76753e-06	AGE_2_73_Brain1_GEX19_A1	Middle
Hagh	4.57885e-07	9.76893e-06	AGE_14_73_Brain1_GEX31_A1	Middle
Rsu1	4.87091e-07	9.77022e-06	AGE_1_17_Brain1_GEX18_A1	Young
C1ql4	4.80245e-07	9.77293e-06	AGE_5_73_Brain1_GEX23_A1	Middle
Hacd2	4.44961e-07	9.77463e-06	AGE_13_17_Brain1_GEX29_A1	Young
Trappc4	4.58486e-07	9.78065e-06	AGE_14_73_Brain1_GEX31_A1	Middle
Cox18	4.23353e-07	9.78194e-06	AGE_2_73_Brain1_GEX19_A1	Middle
Pop7	4.58771e-07	9.78561e-06	AGE_14_73_Brain1_GEX31_A1	Middle
Ten1	4.38117e-07	9.79016e-06	AGE_8_73_Brain1_GEX27_A1	Middle
Tlk2	4.59062e-07	9.79072e-06	AGE_14_73_Brain1_GEX31_A1	Middle
Cmc4	4.86912e-07	9.7949e-06	AGE_15_112_Brain1_GEX32_A1	Old
Phf11c	1.85402e-07	9.79509e-06	AGE_7_17_Brain1_GEX25_A1	Young
Clcc1	4.88541e-07	9.79823e-06	AGE_1_17_Brain1_GEX18_A1	Young
Mlh3	4.87168e-07	9.79904e-06	AGE_15_112_Brain1_GEX32_A1	Old
Smad5	4.87238e-07	9.79942e-06	AGE_15_112_Brain1_GEX32_A1	Old
Peli3	1.85607e-07	9.80309e-06	AGE_7_17_Brain1_GEX25_A1	Young
Gm28756	4.59763e-07	9.80456e-06	AGE_14_73_Brain1_GEX31_A1	Middle
Nsmce4a	5.061e-07	9.8116e-06	AGE_4_17_Brain1_GEX22_A1	Young
Sharpin	5.01765e-07	9.81939e-06	AGE_6_112_Brain1_GEX24_A1	Old
Zc3h7a	4.47332e-07	9.82555e-06	AGE_13_17_Brain1_GEX29_A1	Young
Glt8d1	5.28452e-07	9.82582e-06	AGE_9_112_Brain1_GEX28_A1	Old
Keap1	4.89979e-07	9.82597e-06	AGE_1_17_Brain1_GEX18_A1	Young
Abcb10	5.07019e-07	9.82837e-06	AGE_4_17_Brain1_GEX22_A1	Young
Pigw	4.60991e-07	9.82965e-06	AGE_14_73_Brain1_GEX31_A1	Middle
Fbln7	4.88968e-07	9.83321e-06	AGE_15_112_Brain1_GEX32_A1	Old
Sfr1	4.25725e-07	9.83548e-06	AGE_2_73_Brain1_GEX19_A1	Middle
Fam117a	4.83815e-07	9.84448e-06	AGE_5_73_Brain1_GEX23_A1	Middle
Hectd1	4.26226e-07	9.84578e-06	AGE_2_73_Brain1_GEX19_A1	Middle
Ece1	4.91036e-07	9.84609e-06	AGE_1_17_Brain1_GEX18_A1	Young
Ralgapb	4.91155e-07	9.84738e-06	AGE_1_17_Brain1_GEX18_A1	Young
Abhd16a	5.03494e-07	9.85218e-06	AGE_6_112_Brain1_GEX24_A1	Old
Etaa1	5.29992e-07	9.8535e-06	AGE_9_112_Brain1_GEX28_A1	Old
Ppp2r3a	4.26638e-07	9.85403e-06	AGE_2_73_Brain1_GEX19_A1	Middle
Dhodh	4.48747e-07	9.85545e-06	AGE_13_17_Brain1_GEX29_A1	Young
Ppp4r3b	4.41158e-07	9.85693e-06	AGE_8_73_Brain1_GEX27_A1	Middle
Mllt6	4.84635e-07	9.8601e-06	AGE_5_73_Brain1_GEX23_A1	Middle
Cald1	1.86772e-07	9.86185e-06	AGE_7_17_Brain1_GEX25_A1	Young
Cpsf3	4.27098e-07	9.86339e-06	AGE_2_73_Brain1_GEX19_A1	Middle
Ica1	4.49269e-07	9.86574e-06	AGE_13_17_Brain1_GEX29_A1	Young
Gm20712	4.2734e-07	9.8677e-06	AGE_2_73_Brain1_GEX19_A1	Middle
Neil1	4.92386e-07	9.87097e-06	AGE_1_17_Brain1_GEX18_A1	Young
Lipo3	4.41925e-07	9.87286e-06	AGE_8_73_Brain1_GEX27_A1	Middle
Endog	5.09484e-07	9.87511e-06	AGE_4_17_Brain1_GEX22_A1	Young
Exosc4	4.27734e-07	9.87553e-06	AGE_2_73_Brain1_GEX19_A1	Middle
AI597479	4.92769e-07	9.87757e-06	AGE_1_17_Brain1_GEX18_A1	Young
Spdya	4.85659e-07	9.87984e-06	AGE_5_73_Brain1_GEX23_A1	Middle
Nhsl2	4.5015e-07	9.88392e-06	AGE_13_17_Brain1_GEX29_A1	Young
Atp9b	4.50365e-07	9.88746e-06	AGE_13_17_Brain1_GEX29_A1	Young
D930048N14Rik	5.321e-07	9.89173e-06	AGE_9_112_Brain1_GEX28_A1	Old
Brip1os	4.4284e-07	9.89211e-06	AGE_8_73_Brain1_GEX27_A1	Middle
Zfp874a	4.92081e-07	9.8948e-06	AGE_15_112_Brain1_GEX32_A1	Old
Itprid2	1.87468e-07	9.89574e-06	AGE_7_17_Brain1_GEX25_A1	Young
Mospd2	5.10751e-07	9.89862e-06	AGE_4_17_Brain1_GEX22_A1	Young
Cep63	4.94303e-07	9.90722e-06	AGE_1_17_Brain1_GEX18_A1	Young
Pask	4.51336e-07	9.90761e-06	AGE_13_17_Brain1_GEX29_A1	Young
Abca5	4.87316e-07	9.91246e-06	AGE_5_73_Brain1_GEX23_A1	Middle
Pex11b	4.51628e-07	9.91283e-06	AGE_13_17_Brain1_GEX29_A1	Young
Homer2	5.11615e-07	9.91433e-06	AGE_4_17_Brain1_GEX22_A1	Young
1700066M21Rik	5.06749e-07	9.91481e-06	AGE_6_112_Brain1_GEX24_A1	Old
Vmp1	5.06965e-07	9.91798e-06	AGE_6_112_Brain1_GEX24_A1	Old
Lbhd1	4.9495e-07	9.91911e-06	AGE_1_17_Brain1_GEX18_A1	Young
Herpud1	1.88079e-07	9.92515e-06	AGE_7_17_Brain1_GEX25_A1	Young
Ccdc160	5.12368e-07	9.92787e-06	AGE_4_17_Brain1_GEX22_A1	Young
Ccdc87	4.65672e-07	9.92834e-06	AGE_14_73_Brain1_GEX31_A1	Middle
Zfp747	4.93844e-07	9.92921e-06	AGE_15_112_Brain1_GEX32_A1	Old
Ctnnd1	4.95673e-07	9.9325e-06	AGE_1_17_Brain1_GEX18_A1	Young
Itga10	4.95732e-07	9.93257e-06	AGE_1_17_Brain1_GEX18_A1	Young
Ero1lb	4.6596e-07	9.93334e-06	AGE_14_73_Brain1_GEX31_A1	Middle
Uxt	4.3033e-07	9.93419e-06	AGE_2_73_Brain1_GEX19_A1	Middle
Polr3h	4.30431e-07	9.93525e-06	AGE_2_73_Brain1_GEX19_A1	Middle
Sirt3	4.94246e-07	9.93627e-06	AGE_15_112_Brain1_GEX32_A1	Old
Dhx35	4.88566e-07	9.9368e-06	AGE_5_73_Brain1_GEX23_A1	Middle
A930012L18Rik	4.96066e-07	9.93817e-06	AGE_1_17_Brain1_GEX18_A1	Young
Daw1	1.8842e-07	9.94034e-06	AGE_7_17_Brain1_GEX25_A1	Young
Riok1	4.66431e-07	9.94227e-06	AGE_14_73_Brain1_GEX31_A1	Middle
Adm	4.66518e-07	9.943e-06	AGE_14_73_Brain1_GEX31_A1	Middle
Yif1b	4.30865e-07	9.94398e-06	AGE_2_73_Brain1_GEX19_A1	Middle
Cip2a	5.35051e-07	9.94562e-06	AGE_9_112_Brain1_GEX28_A1	Old
Cnot1	4.94854e-07	9.94746e-06	AGE_15_112_Brain1_GEX32_A1	Old
Eif1ax	5.13705e-07	9.95214e-06	AGE_4_17_Brain1_GEX22_A1	Young
Noxred1	5.13729e-07	9.95214e-06	AGE_4_17_Brain1_GEX22_A1	Young
A430108G06Rik	5.35555e-07	9.95403e-06	AGE_9_112_Brain1_GEX28_A1	Old
Vkorc1l1	5.13907e-07	9.95455e-06	AGE_4_17_Brain1_GEX22_A1	Young
Specc1	5.08901e-07	9.95478e-06	AGE_6_112_Brain1_GEX24_A1	Old
Gm9776	4.89793e-07	9.96066e-06	AGE_5_73_Brain1_GEX23_A1	Middle
Hddc3	5.09624e-07	9.96786e-06	AGE_6_112_Brain1_GEX24_A1	Old
Uqcrfs1	4.90205e-07	9.96795e-06	AGE_5_73_Brain1_GEX23_A1	Middle
Otud4	4.90364e-07	9.97011e-06	AGE_5_73_Brain1_GEX23_A1	Middle
Dmxl1	4.32167e-07	9.97276e-06	AGE_2_73_Brain1_GEX19_A1	Middle
Spag16	1.89254e-07	9.9815e-06	AGE_7_17_Brain1_GEX25_A1	Young
Ddx3y	4.68527e-07	9.98469e-06	AGE_14_73_Brain1_GEX31_A1	Middle
Ubp1	4.47392e-07	9.99258e-06	AGE_8_73_Brain1_GEX27_A1	Middle
Tpm3-rs7	4.99325e-07	1.00024e-05	AGE_1_17_Brain1_GEX18_A1	Young
Zfp945	4.33768e-07	1.00084e-05	AGE_2_73_Brain1_GEX19_A1	Middle
St6gal2	1.89976e-07	1.00167e-05	AGE_7_17_Brain1_GEX25_A1	Young
Slc45a4	4.56546e-07	1.00196e-05	AGE_13_17_Brain1_GEX29_A1	Young
Cpeb4	4.34363e-07	1.00208e-05	AGE_2_73_Brain1_GEX19_A1	Middle
Zfp292	4.93132e-07	1.00253e-05	AGE_5_73_Brain1_GEX23_A1	Middle
Wdr7	4.98797e-07	1.00257e-05	AGE_15_112_Brain1_GEX32_A1	Old
Dctn6	4.70546e-07	1.00266e-05	AGE_14_73_Brain1_GEX31_A1	Middle
Snx13	5.00824e-07	1.00313e-05	AGE_1_17_Brain1_GEX18_A1	Young
Ecpas	4.99198e-07	1.00327e-05	AGE_15_112_Brain1_GEX32_A1	Old
Ap5m1	5.18475e-07	1.0042e-05	AGE_4_17_Brain1_GEX22_A1	Young
5830448L01Rik	5.4055e-07	1.00448e-05	AGE_9_112_Brain1_GEX28_A1	Old
Gm5111	5.40596e-07	1.00448e-05	AGE_9_112_Brain1_GEX28_A1	Old
Jazf1	5.40505e-07	1.00448e-05	AGE_9_112_Brain1_GEX28_A1	Old
Ano4	5.01583e-07	1.00454e-05	AGE_1_17_Brain1_GEX18_A1	Young
Selenom	1.9058e-07	1.00457e-05	AGE_7_17_Brain1_GEX25_A1	Young
Ccdc59	4.35565e-07	1.00473e-05	AGE_2_73_Brain1_GEX19_A1	Middle
Uba3	5.00112e-07	1.005e-05	AGE_15_112_Brain1_GEX32_A1	Old
Snrpg	5.01872e-07	1.00501e-05	AGE_1_17_Brain1_GEX18_A1	Young
Preb	5.19033e-07	1.00517e-05	AGE_4_17_Brain1_GEX22_A1	Young
Rsl1d1	4.7182e-07	1.00526e-05	AGE_14_73_Brain1_GEX31_A1	Middle
Otop2	1.90833e-07	1.00561e-05	AGE_7_17_Brain1_GEX25_A1	Young
Gm12258	1.90913e-07	1.00575e-05	AGE_7_17_Brain1_GEX25_A1	Young
Knop1	5.02434e-07	1.00602e-05	AGE_1_17_Brain1_GEX18_A1	Young
Gm3468	5.00716e-07	1.00611e-05	AGE_15_112_Brain1_GEX32_A1	Old
AC109619.1	5.14721e-07	1.00665e-05	AGE_6_112_Brain1_GEX24_A1	Old
Pdia3	5.19897e-07	1.00674e-05	AGE_4_17_Brain1_GEX22_A1	Young
Tmem164	4.589e-07	1.00701e-05	AGE_13_17_Brain1_GEX29_A1	Young
AK157302	5.01275e-07	1.00713e-05	AGE_15_112_Brain1_GEX32_A1	Old
Kcnc3	1.9124e-07	1.00719e-05	AGE_7_17_Brain1_GEX25_A1	Young
Rab30	4.95583e-07	1.0074e-05	AGE_5_73_Brain1_GEX23_A1	Middle
Cryzl1	4.72926e-07	1.0075e-05	AGE_14_73_Brain1_GEX31_A1	Middle
Tsc1	4.36841e-07	1.00754e-05	AGE_2_73_Brain1_GEX19_A1	Middle
A330076C08Rik	5.01548e-07	1.00758e-05	AGE_15_112_Brain1_GEX32_A1	Old
Etfdh	4.5124e-07	1.00773e-05	AGE_8_73_Brain1_GEX27_A1	Middle
Rab12	1.9142e-07	1.00784e-05	AGE_7_17_Brain1_GEX25_A1	Young
Gm29695	4.59376e-07	1.00793e-05	AGE_13_17_Brain1_GEX29_A1	Young
Fsd1	5.20769e-07	1.00832e-05	AGE_4_17_Brain1_GEX22_A1	Young
Bst2	5.4293e-07	1.00872e-05	AGE_9_112_Brain1_GEX28_A1	Old
Gm26684	5.16055e-07	1.00915e-05	AGE_6_112_Brain1_GEX24_A1	Old
Dcun1d2	4.96635e-07	1.00943e-05	AGE_5_73_Brain1_GEX23_A1	Middle
Lbhd1	4.96709e-07	1.00947e-05	AGE_5_73_Brain1_GEX23_A1	Middle
5330413P13Rik	4.6026e-07	1.00975e-05	AGE_13_17_Brain1_GEX29_A1	Young
Lins1	5.16466e-07	1.00985e-05	AGE_6_112_Brain1_GEX24_A1	Old
Pou4f1	4.60609e-07	1.0104e-05	AGE_13_17_Brain1_GEX29_A1	Young
Arsb	5.22194e-07	1.01097e-05	AGE_4_17_Brain1_GEX22_A1	Young
Cwh43	4.38441e-07	1.0111e-05	AGE_2_73_Brain1_GEX19_A1	Middle
Atp2a3	5.17294e-07	1.01136e-05	AGE_6_112_Brain1_GEX24_A1	Old
Msh2	5.22572e-07	1.0116e-05	AGE_4_17_Brain1_GEX22_A1	Young
Sat1	5.22635e-07	1.01161e-05	AGE_4_17_Brain1_GEX22_A1	Young
Fgf5	5.05496e-07	1.01204e-05	AGE_1_17_Brain1_GEX18_A1	Young
1110051M20Rik	4.6142e-07	1.01206e-05	AGE_13_17_Brain1_GEX29_A1	Young
Gla	5.17793e-07	1.01222e-05	AGE_6_112_Brain1_GEX24_A1	Old
Atf7ip	4.75268e-07	1.01238e-05	AGE_14_73_Brain1_GEX31_A1	Middle
9330158H04Rik	4.53388e-07	1.01241e-05	AGE_8_73_Brain1_GEX27_A1	Middle
Fn3k	5.45059e-07	1.01257e-05	AGE_9_112_Brain1_GEX28_A1	Old
Slu7	5.23296e-07	1.01279e-05	AGE_4_17_Brain1_GEX22_A1	Young
Zfp780b	4.393e-07	1.01295e-05	AGE_2_73_Brain1_GEX19_A1	Middle
Ifrd2	4.75611e-07	1.01299e-05	AGE_14_73_Brain1_GEX31_A1	Middle
Zfp949	5.18602e-07	1.0137e-05	AGE_6_112_Brain1_GEX24_A1	Old
Fbxw11	5.24013e-07	1.01407e-05	AGE_4_17_Brain1_GEX22_A1	Young
Fam204a	4.62584e-07	1.01449e-05	AGE_13_17_Brain1_GEX29_A1	Young
Mrs2	5.05609e-07	1.01563e-05	AGE_15_112_Brain1_GEX32_A1	Old
1600020E01Rik	4.77022e-07	1.01589e-05	AGE_14_73_Brain1_GEX31_A1	Middle
Atf6b	5.25099e-07	1.01606e-05	AGE_4_17_Brain1_GEX22_A1	Young
Ccdc85c	5.0623e-07	1.01677e-05	AGE_15_112_Brain1_GEX32_A1	Old
Hccs	4.41251e-07	1.01732e-05	AGE_2_73_Brain1_GEX19_A1	Middle
Ciao2b	5.20564e-07	1.01742e-05	AGE_6_112_Brain1_GEX24_A1	Old
Pip4p2	5.00898e-07	1.01787e-05	AGE_5_73_Brain1_GEX23_A1	Middle
Ankrd34b	5.26185e-07	1.01805e-05	AGE_4_17_Brain1_GEX22_A1	Young
Ostm1	5.08582e-07	1.01811e-05	AGE_1_17_Brain1_GEX18_A1	Young
Vwa1	5.26306e-07	1.01818e-05	AGE_4_17_Brain1_GEX22_A1	Young
Magoh	5.08861e-07	1.01855e-05	AGE_1_17_Brain1_GEX18_A1	Young
A330076C08Rik	5.01313e-07	1.0186e-05	AGE_5_73_Brain1_GEX23_A1	Middle
Ctc1	5.48617e-07	1.01909e-05	AGE_9_112_Brain1_GEX28_A1	Old
Adamts18	1.93627e-07	1.01918e-05	AGE_7_17_Brain1_GEX25_A1	Young
Smc6	5.21568e-07	1.01928e-05	AGE_6_112_Brain1_GEX24_A1	Old
Zfp53	5.01717e-07	1.01931e-05	AGE_5_73_Brain1_GEX23_A1	Middle
C530025M09Rik	5.0951e-07	1.01974e-05	AGE_1_17_Brain1_GEX18_A1	Young
Gm42891	5.4933e-07	1.02031e-05	AGE_9_112_Brain1_GEX28_A1	Old
Kcnh5	5.08214e-07	1.02065e-05	AGE_15_112_Brain1_GEX32_A1	Old
Dtx3	4.42926e-07	1.02105e-05	AGE_2_73_Brain1_GEX19_A1	Middle
Ctc1	5.08498e-07	1.02112e-05	AGE_15_112_Brain1_GEX32_A1	Old
Nop2	4.65915e-07	1.02167e-05	AGE_13_17_Brain1_GEX29_A1	Young
Mrs2	5.22992e-07	1.02195e-05	AGE_6_112_Brain1_GEX24_A1	Old
Kntc1	5.50291e-07	1.022e-05	AGE_9_112_Brain1_GEX28_A1	Old
Trap1	5.03334e-07	1.02248e-05	AGE_5_73_Brain1_GEX23_A1	Middle
R3hcc1l	4.43719e-07	1.02275e-05	AGE_2_73_Brain1_GEX19_A1	Middle
Card10	4.66561e-07	1.02297e-05	AGE_13_17_Brain1_GEX29_A1	Young
Zfp335os	5.23673e-07	1.02317e-05	AGE_6_112_Brain1_GEX24_A1	Old
Cdc23	4.44125e-07	1.02355e-05	AGE_2_73_Brain1_GEX19_A1	Middle
Micall2	5.09771e-07	1.02357e-05	AGE_15_112_Brain1_GEX32_A1	Old
Rnf168	5.24145e-07	1.02399e-05	AGE_6_112_Brain1_GEX24_A1	Old
Mvk	4.4448e-07	1.02424e-05	AGE_2_73_Brain1_GEX19_A1	Middle
Aldh1a2	5.2954e-07	1.02433e-05	AGE_4_17_Brain1_GEX22_A1	Young
Zdhhc17	1.94682e-07	1.02444e-05	AGE_7_17_Brain1_GEX25_A1	Young
Fut4	5.5187e-07	1.02483e-05	AGE_9_112_Brain1_GEX28_A1	Old
Psmb6	5.24839e-07	1.02523e-05	AGE_6_112_Brain1_GEX24_A1	Old
Prss53	5.24946e-07	1.02533e-05	AGE_6_112_Brain1_GEX24_A1	Old
Cuedc1	4.81894e-07	1.02615e-05	AGE_14_73_Brain1_GEX31_A1	Middle
Vps52	5.25524e-07	1.02635e-05	AGE_6_112_Brain1_GEX24_A1	Old
Hnrnpk	4.82271e-07	1.02683e-05	AGE_14_73_Brain1_GEX31_A1	Middle
Sp3os	5.05871e-07	1.02753e-05	AGE_5_73_Brain1_GEX23_A1	Middle
Pcna	5.26277e-07	1.02771e-05	AGE_6_112_Brain1_GEX24_A1	Old
Tent5a	4.68794e-07	1.02774e-05	AGE_13_17_Brain1_GEX29_A1	Young
Dennd2a	4.82769e-07	1.02778e-05	AGE_14_73_Brain1_GEX31_A1	Middle
Zfp85os	5.06059e-07	1.0278e-05	AGE_5_73_Brain1_GEX23_A1	Middle
4930525G20Rik	5.53678e-07	1.02809e-05	AGE_9_112_Brain1_GEX28_A1	Old
Ahsa2	5.14085e-07	1.02878e-05	AGE_1_17_Brain1_GEX18_A1	Young
Cdr1os	1.9572e-07	1.02961e-05	AGE_7_17_Brain1_GEX25_A1	Young
Mfsd14b	5.14615e-07	1.02973e-05	AGE_1_17_Brain1_GEX18_A1	Young
Lsm2	5.27368e-07	1.02973e-05	AGE_6_112_Brain1_GEX24_A1	Old
Rexo1	5.14954e-07	1.0303e-05	AGE_1_17_Brain1_GEX18_A1	Young
Tmem192	4.47239e-07	1.03047e-05	AGE_2_73_Brain1_GEX19_A1	Middle
Faim	4.84204e-07	1.03072e-05	AGE_14_73_Brain1_GEX31_A1	Middle
Gm17750	5.27975e-07	1.03081e-05	AGE_6_112_Brain1_GEX24_A1	Old
Ltbr	5.55675e-07	1.0317e-05	AGE_9_112_Brain1_GEX28_A1	Old
Dlg5	4.62496e-07	1.03262e-05	AGE_8_73_Brain1_GEX27_A1	Middle
Aldh3a1	5.14552e-07	1.03306e-05	AGE_15_112_Brain1_GEX32_A1	Old
Arid2	4.62873e-07	1.03334e-05	AGE_8_73_Brain1_GEX27_A1	Middle
Actr6	5.16635e-07	1.03355e-05	AGE_1_17_Brain1_GEX18_A1	Young
Dock1	5.09075e-07	1.03381e-05	AGE_5_73_Brain1_GEX23_A1	Middle
Prpf18	4.85871e-07	1.03415e-05	AGE_14_73_Brain1_GEX31_A1	Middle
1700017N19Rik	5.57106e-07	1.03425e-05	AGE_9_112_Brain1_GEX28_A1	Old
Rnaseh2b	5.30065e-07	1.03478e-05	AGE_6_112_Brain1_GEX24_A1	Old
Zfp553	5.15544e-07	1.03494e-05	AGE_15_112_Brain1_GEX32_A1	Old
4930553P18Rik	5.30235e-07	1.035e-05	AGE_6_112_Brain1_GEX24_A1	Old
B3glct	5.35166e-07	1.0351e-05	AGE_4_17_Brain1_GEX22_A1	Young
Snx33	4.49405e-07	1.03532e-05	AGE_2_73_Brain1_GEX19_A1	Middle
Efhc2	4.64139e-07	1.03604e-05	AGE_8_73_Brain1_GEX27_A1	Middle
Ublcp1	4.87643e-07	1.0378e-05	AGE_14_73_Brain1_GEX31_A1	Middle
Ak7	1.97377e-07	1.03803e-05	AGE_7_17_Brain1_GEX25_A1	Young
Ambra1	5.32212e-07	1.03875e-05	AGE_6_112_Brain1_GEX24_A1	Old
Mndal	5.19303e-07	1.03877e-05	AGE_1_17_Brain1_GEX18_A1	Young
Pitrm1	5.11685e-07	1.03899e-05	AGE_5_73_Brain1_GEX23_A1	Middle
Surf6	4.51065e-07	1.03902e-05	AGE_2_73_Brain1_GEX19_A1	Middle
Lin28b	5.11791e-07	1.0391e-05	AGE_5_73_Brain1_GEX23_A1	Middle
Lrrc49	5.19625e-07	1.0393e-05	AGE_1_17_Brain1_GEX18_A1	Young
Myadml2	4.51457e-07	1.03978e-05	AGE_2_73_Brain1_GEX19_A1	Middle
Lrrc28	4.88719e-07	1.03997e-05	AGE_14_73_Brain1_GEX31_A1	Middle
C630031E19Rik	4.88804e-07	1.04004e-05	AGE_14_73_Brain1_GEX31_A1	Middle
Stambp	5.18136e-07	1.04004e-05	AGE_15_112_Brain1_GEX32_A1	Old
Tsg101	5.12415e-07	1.04025e-05	AGE_5_73_Brain1_GEX23_A1	Middle
Nup54	4.51787e-07	1.04041e-05	AGE_2_73_Brain1_GEX19_A1	Middle
Mtss2	4.52244e-07	1.04118e-05	AGE_2_73_Brain1_GEX19_A1	Middle
Slc12a6	4.52294e-07	1.04118e-05	AGE_2_73_Brain1_GEX19_A1	Middle
Ubr5	4.52254e-07	1.04118e-05	AGE_2_73_Brain1_GEX19_A1	Middle
Lrrc51	5.12948e-07	1.04122e-05	AGE_5_73_Brain1_GEX23_A1	Middle
Hexa	5.33626e-07	1.0414e-05	AGE_6_112_Brain1_GEX24_A1	Old
Alpk2	5.61136e-07	1.04163e-05	AGE_9_112_Brain1_GEX28_A1	Old
Ep300	5.61337e-07	1.0419e-05	AGE_9_112_Brain1_GEX28_A1	Old
Tmem192	5.13359e-07	1.04194e-05	AGE_5_73_Brain1_GEX23_A1	Middle
Zfp729a	4.66904e-07	1.04208e-05	AGE_8_73_Brain1_GEX27_A1	Middle
Gm21781	5.13562e-07	1.04224e-05	AGE_5_73_Brain1_GEX23_A1	Middle
Polr1e	5.34202e-07	1.04241e-05	AGE_6_112_Brain1_GEX24_A1	Old
Jmjd7	5.13717e-07	1.04244e-05	AGE_5_73_Brain1_GEX23_A1	Middle
Mief2	4.67336e-07	1.04292e-05	AGE_8_73_Brain1_GEX27_A1	Middle
Hyou1	4.90242e-07	1.04298e-05	AGE_14_73_Brain1_GEX31_A1	Middle
Ntan1	5.62062e-07	1.04315e-05	AGE_9_112_Brain1_GEX28_A1	Old
Trip6	5.6213e-07	1.04317e-05	AGE_9_112_Brain1_GEX28_A1	Old
Atg2a	5.14834e-07	1.04459e-05	AGE_5_73_Brain1_GEX23_A1	Middle
Ptdss2	5.6299e-07	1.04467e-05	AGE_9_112_Brain1_GEX28_A1	Old
Pias1	5.22464e-07	1.04486e-05	AGE_1_17_Brain1_GEX18_A1	Young
Gm36495	4.7669e-07	1.04493e-05	AGE_13_17_Brain1_GEX29_A1	Young
Zfp57	5.35709e-07	1.04524e-05	AGE_6_112_Brain1_GEX24_A1	Old
Sh3rf2	4.6844e-07	1.04526e-05	AGE_8_73_Brain1_GEX27_A1	Middle
Arhgef26	4.91495e-07	1.04553e-05	AGE_14_73_Brain1_GEX31_A1	Middle
Rbm38	4.68796e-07	1.04593e-05	AGE_8_73_Brain1_GEX27_A1	Middle
Hnrnpk	5.21146e-07	1.04598e-05	AGE_15_112_Brain1_GEX32_A1	Old
4930562F07Rik	5.40909e-07	1.0461e-05	AGE_4_17_Brain1_GEX22_A1	Young
Ldb3	5.15809e-07	1.04645e-05	AGE_5_73_Brain1_GEX23_A1	Middle
Rbm17	4.92089e-07	1.04668e-05	AGE_14_73_Brain1_GEX31_A1	Middle
Trim26	4.92353e-07	1.04712e-05	AGE_14_73_Brain1_GEX31_A1	Middle
Nr1d2	1.99226e-07	1.04745e-05	AGE_7_17_Brain1_GEX25_A1	Young
Gm13446	4.55088e-07	1.04748e-05	AGE_2_73_Brain1_GEX19_A1	Middle
Cln8	5.42745e-07	1.04954e-05	AGE_4_17_Brain1_GEX22_A1	Young
Tubd1	5.17459e-07	1.04969e-05	AGE_5_73_Brain1_GEX23_A1	Middle
Mfsd9	5.23193e-07	1.04998e-05	AGE_15_112_Brain1_GEX32_A1	Old
Brd3	4.56256e-07	1.05003e-05	AGE_2_73_Brain1_GEX19_A1	Middle
Fgl1	5.23281e-07	1.05004e-05	AGE_15_112_Brain1_GEX32_A1	Old
Tmem119	4.79205e-07	1.05032e-05	AGE_13_17_Brain1_GEX29_A1	Young
Lrrc59	4.79435e-07	1.05069e-05	AGE_13_17_Brain1_GEX29_A1	Young
Etnk1	4.9414e-07	1.0508e-05	AGE_14_73_Brain1_GEX31_A1	Middle
Usp45	1.99954e-07	1.05098e-05	AGE_7_17_Brain1_GEX25_A1	Young
BB557941	4.94339e-07	1.05111e-05	AGE_14_73_Brain1_GEX31_A1	Middle
Fyb2	5.23894e-07	1.05117e-05	AGE_15_112_Brain1_GEX32_A1	Old
Arfgef2	5.25739e-07	1.05129e-05	AGE_1_17_Brain1_GEX18_A1	Young
Pum3	5.25867e-07	1.05144e-05	AGE_1_17_Brain1_GEX18_A1	Young
Inpp5d	4.94636e-07	1.0515e-05	AGE_14_73_Brain1_GEX31_A1	Middle
Rars	4.94604e-07	1.0515e-05	AGE_14_73_Brain1_GEX31_A1	Middle
Errfi1	4.71364e-07	1.05153e-05	AGE_8_73_Brain1_GEX27_A1	Middle
Wnk4	5.39052e-07	1.05165e-05	AGE_6_112_Brain1_GEX24_A1	Old
1110015O18Rik	5.24243e-07	1.05176e-05	AGE_15_112_Brain1_GEX32_A1	Old
Tango2	5.24356e-07	1.05188e-05	AGE_15_112_Brain1_GEX32_A1	Old
Aamdc	5.18707e-07	1.0521e-05	AGE_5_73_Brain1_GEX23_A1	Middle
Rnf144a	5.24683e-07	1.05242e-05	AGE_15_112_Brain1_GEX32_A1	Old
Dnajb9	5.19216e-07	1.05302e-05	AGE_5_73_Brain1_GEX23_A1	Middle
Strn	4.80951e-07	1.05389e-05	AGE_13_17_Brain1_GEX29_A1	Young
Ap1b1	5.27295e-07	1.05418e-05	AGE_1_17_Brain1_GEX18_A1	Young
Taf7	5.40483e-07	1.05433e-05	AGE_6_112_Brain1_GEX24_A1	Old
Ccdc88b	4.96062e-07	1.05441e-05	AGE_14_73_Brain1_GEX31_A1	Middle
D030055H07Rik	5.40759e-07	1.05476e-05	AGE_6_112_Brain1_GEX24_A1	Old
Bdh2	5.68503e-07	1.0548e-05	AGE_9_112_Brain1_GEX28_A1	Old
1700024G13Rik	5.2633e-07	1.05562e-05	AGE_15_112_Brain1_GEX32_A1	Old
Osbpl9	5.28087e-07	1.05564e-05	AGE_1_17_Brain1_GEX18_A1	Young
Timm8a1	4.96705e-07	1.05566e-05	AGE_14_73_Brain1_GEX31_A1	Middle
Nup35	5.28227e-07	1.0558e-05	AGE_1_17_Brain1_GEX18_A1	Young
Det1	4.82005e-07	1.05608e-05	AGE_13_17_Brain1_GEX29_A1	Young
Ezh1	4.82097e-07	1.05615e-05	AGE_13_17_Brain1_GEX29_A1	Young
Inhbb	2.01006e-07	1.05621e-05	AGE_7_17_Brain1_GEX25_A1	Young
Socs3	5.28518e-07	1.05627e-05	AGE_1_17_Brain1_GEX18_A1	Young
Eif3f	5.20946e-07	1.05641e-05	AGE_5_73_Brain1_GEX23_A1	Middle
Zswim5	5.27144e-07	1.05714e-05	AGE_15_112_Brain1_GEX32_A1	Old
St6galnac4	5.21379e-07	1.05718e-05	AGE_5_73_Brain1_GEX23_A1	Middle
Cdc25a	4.74066e-07	1.05743e-05	AGE_8_73_Brain1_GEX27_A1	Middle
Cables1	2.01549e-07	1.05876e-05	AGE_7_17_Brain1_GEX25_A1	Young
Tcerg1	4.98332e-07	1.059e-05	AGE_14_73_Brain1_GEX31_A1	Middle
Ube2g1	4.74848e-07	1.05905e-05	AGE_8_73_Brain1_GEX27_A1	Middle
Twsg1	4.83796e-07	1.05975e-05	AGE_13_17_Brain1_GEX29_A1	Young
Ankrd27	4.98981e-07	1.06026e-05	AGE_14_73_Brain1_GEX31_A1	Middle
Epb41l2	4.99072e-07	1.06033e-05	AGE_14_73_Brain1_GEX31_A1	Middle
Zfyve9	5.71671e-07	1.06057e-05	AGE_9_112_Brain1_GEX28_A1	Old
Pitrm1	4.99334e-07	1.06077e-05	AGE_14_73_Brain1_GEX31_A1	Middle
Cd164	5.29206e-07	1.06117e-05	AGE_15_112_Brain1_GEX32_A1	Old
Acad8	5.23864e-07	1.0621e-05	AGE_5_73_Brain1_GEX23_A1	Middle
Slirp	5.2973e-07	1.06211e-05	AGE_15_112_Brain1_GEX32_A1	Old
Klf10	2.02277e-07	1.06228e-05	AGE_7_17_Brain1_GEX25_A1	Young
Dnase2a	5.72857e-07	1.06267e-05	AGE_9_112_Brain1_GEX28_A1	Old
Myo5c	5.73027e-07	1.06288e-05	AGE_9_112_Brain1_GEX28_A1	Old
9530077C05Rik	4.85327e-07	1.06298e-05	AGE_13_17_Brain1_GEX29_A1	Young
Dad1	5.4509e-07	1.06309e-05	AGE_6_112_Brain1_GEX24_A1	Old
Tnks	4.62108e-07	1.06336e-05	AGE_2_73_Brain1_GEX19_A1	Middle
Slc25a15	5.32376e-07	1.06386e-05	AGE_1_17_Brain1_GEX18_A1	Young
Dipk1c	4.77317e-07	1.06442e-05	AGE_8_73_Brain1_GEX27_A1	Middle
Hps4	5.74039e-07	1.06466e-05	AGE_9_112_Brain1_GEX28_A1	Old
Rpl36a-ps1	5.2589e-07	1.06609e-05	AGE_5_73_Brain1_GEX23_A1	Middle
A330008L17Rik	5.02104e-07	1.06654e-05	AGE_14_73_Brain1_GEX31_A1	Middle
4930402H24Rik	4.78628e-07	1.06709e-05	AGE_8_73_Brain1_GEX27_A1	Middle
Zfp111	4.78592e-07	1.06709e-05	AGE_8_73_Brain1_GEX27_A1	Middle
Bbof1	4.87442e-07	1.06748e-05	AGE_13_17_Brain1_GEX29_A1	Young
Mrpl16	4.87554e-07	1.0676e-05	AGE_13_17_Brain1_GEX29_A1	Young
Dnajc17	5.3309e-07	1.06851e-05	AGE_15_112_Brain1_GEX32_A1	Old
Gm17102	5.3301e-07	1.06851e-05	AGE_15_112_Brain1_GEX32_A1	Old
Nphp3	5.33074e-07	1.06851e-05	AGE_15_112_Brain1_GEX32_A1	Old
Gm43305	5.76179e-07	1.06852e-05	AGE_9_112_Brain1_GEX28_A1	Old
Serpina9	4.79341e-07	1.06855e-05	AGE_8_73_Brain1_GEX27_A1	Middle
Psg16	5.03617e-07	1.06963e-05	AGE_14_73_Brain1_GEX31_A1	Middle
Dok7	5.03914e-07	1.07014e-05	AGE_14_73_Brain1_GEX31_A1	Middle
Dock3	2.03834e-07	1.07016e-05	AGE_7_17_Brain1_GEX25_A1	Young
Ctcf	5.04103e-07	1.07042e-05	AGE_14_73_Brain1_GEX31_A1	Middle
Rhbdf1	5.77425e-07	1.07073e-05	AGE_9_112_Brain1_GEX28_A1	Old
Ccar2	5.77663e-07	1.07106e-05	AGE_9_112_Brain1_GEX28_A1	Old
5730522E02Rik	5.28452e-07	1.07117e-05	AGE_5_73_Brain1_GEX23_A1	Middle
Gm29100	4.65641e-07	1.07136e-05	AGE_2_73_Brain1_GEX19_A1	Middle
AC168977.1	4.65738e-07	1.07144e-05	AGE_2_73_Brain1_GEX19_A1	Middle
Gm29480	5.34679e-07	1.07148e-05	AGE_15_112_Brain1_GEX32_A1	Old
Ppp1r7	5.34648e-07	1.07148e-05	AGE_15_112_Brain1_GEX32_A1	Old
Oaz1	5.36434e-07	1.07186e-05	AGE_1_17_Brain1_GEX18_A1	Young
Srgap2	2.04229e-07	1.07193e-05	AGE_7_17_Brain1_GEX25_A1	Young
Wdr12	5.54417e-07	1.072e-05	AGE_4_17_Brain1_GEX22_A1	Young
Nfs1	5.49753e-07	1.07207e-05	AGE_6_112_Brain1_GEX24_A1	Old
Cacng7	5.29116e-07	1.0724e-05	AGE_5_73_Brain1_GEX23_A1	Middle
Alg3	5.05136e-07	1.07249e-05	AGE_14_73_Brain1_GEX31_A1	Middle
Clk1	5.78591e-07	1.07268e-05	AGE_9_112_Brain1_GEX28_A1	Old
Eif2b3	5.50147e-07	1.07273e-05	AGE_6_112_Brain1_GEX24_A1	Old
Dennd1b	4.66386e-07	1.07279e-05	AGE_2_73_Brain1_GEX19_A1	Middle
A830036E02Rik	2.04559e-07	1.07318e-05	AGE_7_17_Brain1_GEX25_A1	Young
Cacna1d	2.04583e-07	1.07318e-05	AGE_7_17_Brain1_GEX25_A1	Young
Vapa	5.50506e-07	1.07331e-05	AGE_6_112_Brain1_GEX24_A1	Old
Rnf168	5.37354e-07	1.07358e-05	AGE_1_17_Brain1_GEX18_A1	Young
Cpd	5.36175e-07	1.0743e-05	AGE_15_112_Brain1_GEX32_A1	Old
Gm39185	5.36197e-07	1.0743e-05	AGE_15_112_Brain1_GEX32_A1	Old
Gm15690	5.06163e-07	1.07455e-05	AGE_14_73_Brain1_GEX31_A1	Middle
AI987944	5.36808e-07	1.07541e-05	AGE_15_112_Brain1_GEX32_A1	Old
Trim8	5.51677e-07	1.07548e-05	AGE_6_112_Brain1_GEX24_A1	Old
Nkain3	2.05113e-07	1.07565e-05	AGE_7_17_Brain1_GEX25_A1	Young
Klhl21	5.37142e-07	1.07597e-05	AGE_15_112_Brain1_GEX32_A1	Old
B4galt3	2.05237e-07	1.076e-05	AGE_7_17_Brain1_GEX25_A1	Young
Zfp740	5.56551e-07	1.07601e-05	AGE_4_17_Brain1_GEX22_A1	Young
Popdc2	5.38777e-07	1.0763e-05	AGE_1_17_Brain1_GEX18_A1	Young
Pars2	4.82978e-07	1.07653e-05	AGE_8_73_Brain1_GEX27_A1	Middle
Tmem35b	5.38998e-07	1.07662e-05	AGE_1_17_Brain1_GEX18_A1	Young
Zfp644	4.8321e-07	1.07692e-05	AGE_8_73_Brain1_GEX27_A1	Middle
Gm35569	5.07384e-07	1.07703e-05	AGE_14_73_Brain1_GEX31_A1	Middle
Unc119b	5.07515e-07	1.07718e-05	AGE_14_73_Brain1_GEX31_A1	Middle
Scn11a	5.5306e-07	1.07806e-05	AGE_6_112_Brain1_GEX24_A1	Old
Sema3d	5.32014e-07	1.07815e-05	AGE_5_73_Brain1_GEX23_A1	Middle
4932438A13Rik	4.92812e-07	1.07899e-05	AGE_13_17_Brain1_GEX29_A1	Young
Klhl36	5.08423e-07	1.07899e-05	AGE_14_73_Brain1_GEX31_A1	Middle
6430531B16Rik	5.38757e-07	1.07909e-05	AGE_15_112_Brain1_GEX32_A1	Old
Mcoln1	5.8222e-07	1.07922e-05	AGE_9_112_Brain1_GEX28_A1	Old
Trabd2b	5.8223e-07	1.07922e-05	AGE_9_112_Brain1_GEX28_A1	Old
Klhl4	4.84352e-07	1.07933e-05	AGE_8_73_Brain1_GEX27_A1	Middle
Slc10a3	5.58376e-07	1.07943e-05	AGE_4_17_Brain1_GEX22_A1	Young
Cdc27	4.69859e-07	1.08064e-05	AGE_2_73_Brain1_GEX19_A1	Middle
Letm2	5.3358e-07	1.08121e-05	AGE_5_73_Brain1_GEX23_A1	Middle
Fmn1	4.85463e-07	1.08168e-05	AGE_8_73_Brain1_GEX27_A1	Middle
Acer3	4.85746e-07	1.08218e-05	AGE_8_73_Brain1_GEX27_A1	Middle
Slc23a2	5.4184e-07	1.08218e-05	AGE_1_17_Brain1_GEX18_A1	Young
Gm45155	5.34297e-07	1.08254e-05	AGE_5_73_Brain1_GEX23_A1	Middle
Noc3l	5.10345e-07	1.08295e-05	AGE_14_73_Brain1_GEX31_A1	Middle
Chrnb3	5.60424e-07	1.08327e-05	AGE_4_17_Brain1_GEX22_A1	Young
2810002D19Rik	5.41039e-07	1.08355e-05	AGE_15_112_Brain1_GEX32_A1	Old
Cep170b	5.10871e-07	1.08394e-05	AGE_14_73_Brain1_GEX31_A1	Middle
Cops9	2.06848e-07	1.08413e-05	AGE_7_17_Brain1_GEX25_A1	Young
Brip1os	5.6102e-07	1.08431e-05	AGE_4_17_Brain1_GEX22_A1	Young
Zfp995	5.61489e-07	1.0851e-05	AGE_4_17_Brain1_GEX22_A1	Young
Rpl31	5.41969e-07	1.0853e-05	AGE_15_112_Brain1_GEX32_A1	Old
Hecw2	5.56899e-07	1.08543e-05	AGE_6_112_Brain1_GEX24_A1	Old
Pcnx3	5.42247e-07	1.08575e-05	AGE_15_112_Brain1_GEX32_A1	Old
Kat5	5.62007e-07	1.08599e-05	AGE_4_17_Brain1_GEX22_A1	Young
Klc4	5.43936e-07	1.08625e-05	AGE_1_17_Brain1_GEX18_A1	Young
Fzd10os	5.4402e-07	1.0863e-05	AGE_1_17_Brain1_GEX18_A1	Young
Prmt7	2.07486e-07	1.08717e-05	AGE_7_17_Brain1_GEX25_A1	Young
Npsr1	5.58429e-07	1.0883e-05	AGE_6_112_Brain1_GEX24_A1	Old
Nubp1	4.88625e-07	1.08846e-05	AGE_8_73_Brain1_GEX27_A1	Middle
Col4a2	2.07999e-07	1.08955e-05	AGE_7_17_Brain1_GEX25_A1	Young
Gabrb2	5.45746e-07	1.08962e-05	AGE_1_17_Brain1_GEX18_A1	Young
Zfp711	4.73854e-07	1.08969e-05	AGE_2_73_Brain1_GEX19_A1	Middle
Il12a	5.38028e-07	1.08998e-05	AGE_5_73_Brain1_GEX23_A1	Middle
Cisd3	5.44491e-07	1.09013e-05	AGE_15_112_Brain1_GEX32_A1	Old
Unc5c	5.59434e-07	1.09014e-05	AGE_6_112_Brain1_GEX24_A1	Old
Zfp628	4.74554e-07	1.09116e-05	AGE_2_73_Brain1_GEX19_A1	Middle
Sh3pxd2b	5.64806e-07	1.09128e-05	AGE_4_17_Brain1_GEX22_A1	Young
Zhx1	5.601e-07	1.09132e-05	AGE_6_112_Brain1_GEX24_A1	Old
Pabpc4	4.74838e-07	1.09167e-05	AGE_2_73_Brain1_GEX19_A1	Middle
Gsta3	5.39095e-07	1.09202e-05	AGE_5_73_Brain1_GEX23_A1	Middle
Szrd1	4.75124e-07	1.09219e-05	AGE_2_73_Brain1_GEX19_A1	Middle
Btbd6	5.39719e-07	1.09317e-05	AGE_5_73_Brain1_GEX23_A1	Middle
6230400D17Rik	4.99397e-07	1.09327e-05	AGE_13_17_Brain1_GEX29_A1	Young
Lmna	5.65951e-07	1.09338e-05	AGE_4_17_Brain1_GEX22_A1	Young
Dync2h1	4.75892e-07	1.09382e-05	AGE_2_73_Brain1_GEX19_A1	Middle
Mthfr	5.61457e-07	1.09385e-05	AGE_6_112_Brain1_GEX24_A1	Old
Map3k9	5.90409e-07	1.09427e-05	AGE_9_112_Brain1_GEX28_A1	Old
Zfp318	4.76172e-07	1.09432e-05	AGE_2_73_Brain1_GEX19_A1	Middle
Ccdc160	4.91362e-07	1.09442e-05	AGE_8_73_Brain1_GEX27_A1	Middle
Irs1	5.90739e-07	1.09478e-05	AGE_9_112_Brain1_GEX28_A1	Old
Luc7l	5.46966e-07	1.09497e-05	AGE_15_112_Brain1_GEX32_A1	Old
Maoa	4.91817e-07	1.09531e-05	AGE_8_73_Brain1_GEX27_A1	Middle
Golga4	5.91112e-07	1.09536e-05	AGE_9_112_Brain1_GEX28_A1	Old
Gnl3	4.77069e-07	1.0961e-05	AGE_2_73_Brain1_GEX19_A1	Middle
Ninj2	4.77016e-07	1.0961e-05	AGE_2_73_Brain1_GEX19_A1	Middle
Rce1	4.92265e-07	1.09617e-05	AGE_8_73_Brain1_GEX27_A1	Middle
Gm15564	5.47648e-07	1.09619e-05	AGE_15_112_Brain1_GEX32_A1	Old
Pecr	5.47687e-07	1.09619e-05	AGE_15_112_Brain1_GEX32_A1	Old
Coa7	4.77243e-07	1.09636e-05	AGE_2_73_Brain1_GEX19_A1	Middle
Siah3	5.41388e-07	1.09643e-05	AGE_5_73_Brain1_GEX23_A1	Middle
Tmx3	5.49262e-07	1.09652e-05	AGE_1_17_Brain1_GEX18_A1	Young
Thumpd2	5.16959e-07	1.09673e-05	AGE_14_73_Brain1_GEX31_A1	Middle
Glra1	5.92061e-07	1.09702e-05	AGE_9_112_Brain1_GEX28_A1	Old
Ctsc	5.67975e-07	1.09718e-05	AGE_4_17_Brain1_GEX22_A1	Young
Mia	5.63701e-07	1.0981e-05	AGE_6_112_Brain1_GEX24_A1	Old
Lig4	5.18127e-07	1.09909e-05	AGE_14_73_Brain1_GEX31_A1	Middle
Derl3	5.0215e-07	1.09917e-05	AGE_13_17_Brain1_GEX29_A1	Young
Prr32	5.69227e-07	1.09948e-05	AGE_4_17_Brain1_GEX22_A1	Young
Rnf26	5.1844e-07	1.09963e-05	AGE_14_73_Brain1_GEX31_A1	Middle
Smtn	5.18531e-07	1.0997e-05	AGE_14_73_Brain1_GEX31_A1	Middle
Trmt10b	4.78977e-07	1.10021e-05	AGE_2_73_Brain1_GEX19_A1	Middle
Pde4a	2.10103e-07	1.10026e-05	AGE_7_17_Brain1_GEX25_A1	Young
Pes1	5.51216e-07	1.1003e-05	AGE_1_17_Brain1_GEX18_A1	Young
Psmb4	5.19148e-07	1.10088e-05	AGE_14_73_Brain1_GEX31_A1	Middle
Wdyhv1	5.43683e-07	1.10096e-05	AGE_5_73_Brain1_GEX23_A1	Middle
Orc3	4.94501e-07	1.10102e-05	AGE_8_73_Brain1_GEX27_A1	Middle
Ldlr	4.79657e-07	1.10163e-05	AGE_2_73_Brain1_GEX19_A1	Middle
Vmp1	5.03707e-07	1.10245e-05	AGE_13_17_Brain1_GEX29_A1	Young
1700010I14Rik	5.51151e-07	1.10301e-05	AGE_15_112_Brain1_GEX32_A1	Old
Zbtb1	5.52681e-07	1.10311e-05	AGE_1_17_Brain1_GEX18_A1	Young
Lysmd2	4.80589e-07	1.10363e-05	AGE_2_73_Brain1_GEX19_A1	Middle
Rab24	5.95724e-07	1.1037e-05	AGE_9_112_Brain1_GEX28_A1	Old
Plekhs1	4.95839e-07	1.10386e-05	AGE_8_73_Brain1_GEX27_A1	Middle
Crygn	5.51662e-07	1.10392e-05	AGE_15_112_Brain1_GEX32_A1	Old
Adam10	5.9595e-07	1.10394e-05	AGE_9_112_Brain1_GEX28_A1	Old
Gm17751	5.95971e-07	1.10394e-05	AGE_9_112_Brain1_GEX28_A1	Old
Tfip11	4.95946e-07	1.10397e-05	AGE_8_73_Brain1_GEX27_A1	Middle
Thnsl2	5.71698e-07	1.10414e-05	AGE_4_17_Brain1_GEX22_A1	Young
Stoml3	5.53361e-07	1.10434e-05	AGE_1_17_Brain1_GEX18_A1	Young
Zfp646	5.04771e-07	1.10465e-05	AGE_13_17_Brain1_GEX29_A1	Young
Fbxo8	4.81323e-07	1.10517e-05	AGE_2_73_Brain1_GEX19_A1	Middle
Clic6	5.72328e-07	1.10524e-05	AGE_4_17_Brain1_GEX22_A1	Young
Ube4a	5.96826e-07	1.10542e-05	AGE_9_112_Brain1_GEX28_A1	Old
Ncbp2	5.21608e-07	1.10598e-05	AGE_14_73_Brain1_GEX31_A1	Middle
Tpr	4.81887e-07	1.10632e-05	AGE_2_73_Brain1_GEX19_A1	Middle
Itch	5.97421e-07	1.10641e-05	AGE_9_112_Brain1_GEX28_A1	Old
Tm9sf1	5.22034e-07	1.10676e-05	AGE_14_73_Brain1_GEX31_A1	Middle
Gatad1	4.82181e-07	1.10686e-05	AGE_2_73_Brain1_GEX19_A1	Middle
Dchs1	5.97807e-07	1.10702e-05	AGE_9_112_Brain1_GEX28_A1	Old
Kctd7	4.97432e-07	1.10714e-05	AGE_8_73_Brain1_GEX27_A1	Middle
Ccnt1	5.0601e-07	1.10723e-05	AGE_13_17_Brain1_GEX29_A1	Young
Haus6	5.534e-07	1.10728e-05	AGE_15_112_Brain1_GEX32_A1	Old
Xylt2	4.97623e-07	1.10744e-05	AGE_8_73_Brain1_GEX27_A1	Middle
Adamts9	5.68569e-07	1.10747e-05	AGE_6_112_Brain1_GEX24_A1	Old
Nono	5.46999e-07	1.10755e-05	AGE_5_73_Brain1_GEX23_A1	Middle
Gm15956	5.0649e-07	1.10815e-05	AGE_13_17_Brain1_GEX29_A1	Young
Arsk	5.47401e-07	1.10825e-05	AGE_5_73_Brain1_GEX23_A1	Middle
Phf21a	5.74024e-07	1.10839e-05	AGE_4_17_Brain1_GEX22_A1	Young
Thap12	5.55533e-07	1.10855e-05	AGE_1_17_Brain1_GEX18_A1	Young
Tmem223	5.47653e-07	1.10864e-05	AGE_5_73_Brain1_GEX23_A1	Middle
Pdxdc1	2.11786e-07	1.10876e-05	AGE_7_17_Brain1_GEX25_A1	Young
Sord	5.69291e-07	1.10876e-05	AGE_6_112_Brain1_GEX24_A1	Old
Col9a2	4.83374e-07	1.10945e-05	AGE_2_73_Brain1_GEX19_A1	Middle
Tbc1d9b	5.4867e-07	1.11057e-05	AGE_5_73_Brain1_GEX23_A1	Middle
Rspry1	5.75317e-07	1.11078e-05	AGE_4_17_Brain1_GEX22_A1	Young
Tmub2	5.70395e-07	1.11079e-05	AGE_6_112_Brain1_GEX24_A1	Old
Pygm	5.0782e-07	1.11093e-05	AGE_13_17_Brain1_GEX29_A1	Young
Nudt15	5.7074e-07	1.11134e-05	AGE_6_112_Brain1_GEX24_A1	Old
Gm15743	4.99452e-07	1.11137e-05	AGE_8_73_Brain1_GEX27_A1	Middle
Psmg2	5.75918e-07	1.11182e-05	AGE_4_17_Brain1_GEX22_A1	Young
Jak1	4.84552e-07	1.11202e-05	AGE_2_73_Brain1_GEX19_A1	Middle
Ube2t	5.71159e-07	1.11204e-05	AGE_6_112_Brain1_GEX24_A1	Old
Fbp1	6.00717e-07	1.1123e-05	AGE_9_112_Brain1_GEX28_A1	Old
Lix1l	5.08522e-07	1.11233e-05	AGE_13_17_Brain1_GEX29_A1	Young
Mvp	5.56117e-07	1.1126e-05	AGE_15_112_Brain1_GEX32_A1	Old
Paip1	4.84907e-07	1.11269e-05	AGE_2_73_Brain1_GEX19_A1	Middle
Tpmt	5.7666e-07	1.11313e-05	AGE_4_17_Brain1_GEX22_A1	Young
Gm27030	5.7181e-07	1.11319e-05	AGE_6_112_Brain1_GEX24_A1	Old
Tmbim4	6.01344e-07	1.11336e-05	AGE_9_112_Brain1_GEX28_A1	Old
Snx2	5.50131e-07	1.11341e-05	AGE_5_73_Brain1_GEX23_A1	Middle
Hsdl2	5.56952e-07	1.11416e-05	AGE_15_112_Brain1_GEX32_A1	Old
Rabgef1	5.0079e-07	1.11422e-05	AGE_8_73_Brain1_GEX27_A1	Middle
Otx1	5.09753e-07	1.11489e-05	AGE_13_17_Brain1_GEX29_A1	Young
St6galnac6	5.57529e-07	1.1152e-05	AGE_15_112_Brain1_GEX32_A1	Old
Nudt18	5.5893e-07	1.11521e-05	AGE_1_17_Brain1_GEX18_A1	Young
Lsm7	2.13086e-07	1.11525e-05	AGE_7_17_Brain1_GEX25_A1	Young
Gm26673	5.26447e-07	1.11599e-05	AGE_14_73_Brain1_GEX31_A1	Middle
Sema4c	6.02887e-07	1.116e-05	AGE_9_112_Brain1_GEX28_A1	Old
Zfp964	6.02886e-07	1.116e-05	AGE_9_112_Brain1_GEX28_A1	Old
M5C1000I18Rik	5.78302e-07	1.11619e-05	AGE_4_17_Brain1_GEX22_A1	Young
Chrna3	5.59612e-07	1.11645e-05	AGE_1_17_Brain1_GEX18_A1	Young
Rlbp1	5.73621e-07	1.1166e-05	AGE_6_112_Brain1_GEX24_A1	Old
Tmem11	2.1342e-07	1.11668e-05	AGE_7_17_Brain1_GEX25_A1	Young
Psmg2	5.59829e-07	1.11676e-05	AGE_1_17_Brain1_GEX18_A1	Young
Ubac2	5.59998e-07	1.11697e-05	AGE_1_17_Brain1_GEX18_A1	Young
A330076H08Rik	5.10825e-07	1.1171e-05	AGE_13_17_Brain1_GEX29_A1	Young
Rfx2	5.58596e-07	1.11722e-05	AGE_15_112_Brain1_GEX32_A1	Old
Mfng	5.52101e-07	1.11727e-05	AGE_5_73_Brain1_GEX23_A1	Middle
2310030G06Rik	5.60236e-07	1.11733e-05	AGE_1_17_Brain1_GEX18_A1	Young
Mpdz	5.58747e-07	1.11741e-05	AGE_15_112_Brain1_GEX32_A1	Old
Rnps1	5.02368e-07	1.11759e-05	AGE_8_73_Brain1_GEX27_A1	Middle
Lin54	5.79136e-07	1.11768e-05	AGE_4_17_Brain1_GEX22_A1	Young
Spast	5.27359e-07	1.11779e-05	AGE_14_73_Brain1_GEX31_A1	Middle
Etv6	5.59271e-07	1.11834e-05	AGE_15_112_Brain1_GEX32_A1	Old
Adamts5	5.60997e-07	1.11872e-05	AGE_1_17_Brain1_GEX18_A1	Young
Snu13	4.87607e-07	1.11874e-05	AGE_2_73_Brain1_GEX19_A1	Middle
Kat7	5.74919e-07	1.119e-05	AGE_6_112_Brain1_GEX24_A1	Old
Klf2	5.8003e-07	1.11929e-05	AGE_4_17_Brain1_GEX22_A1	Young
Ddost	6.05012e-07	1.11971e-05	AGE_9_112_Brain1_GEX28_A1	Old
Polr3b	6.04973e-07	1.11971e-05	AGE_9_112_Brain1_GEX28_A1	Old
Dhx15	5.12197e-07	1.11997e-05	AGE_13_17_Brain1_GEX29_A1	Young
Ipo4	5.80545e-07	1.12016e-05	AGE_4_17_Brain1_GEX22_A1	Young
6720489N17Rik	5.28766e-07	1.12065e-05	AGE_14_73_Brain1_GEX31_A1	Middle
Morn2	5.127e-07	1.12094e-05	AGE_13_17_Brain1_GEX29_A1	Young
Plaa	4.88785e-07	1.1213e-05	AGE_2_73_Brain1_GEX19_A1	Middle
Nrg2	5.61053e-07	1.12179e-05	AGE_15_112_Brain1_GEX32_A1	Old
Nap1l4	5.81593e-07	1.12207e-05	AGE_4_17_Brain1_GEX22_A1	Young
Maoa	5.29515e-07	1.12211e-05	AGE_14_73_Brain1_GEX31_A1	Middle
Pou4f1	5.6276e-07	1.12211e-05	AGE_1_17_Brain1_GEX18_A1	Young
Neto2	2.14547e-07	1.12226e-05	AGE_7_17_Brain1_GEX25_A1	Young
Cfap43	5.81817e-07	1.12238e-05	AGE_4_17_Brain1_GEX22_A1	Young
Samd4	5.04657e-07	1.12255e-05	AGE_8_73_Brain1_GEX27_A1	Middle
Plekha1	5.82015e-07	1.12264e-05	AGE_4_17_Brain1_GEX22_A1	Young
Sp7	5.76909e-07	1.12276e-05	AGE_6_112_Brain1_GEX24_A1	Old
Nom1	5.63476e-07	1.12342e-05	AGE_1_17_Brain1_GEX18_A1	Young
Kif21a	5.30205e-07	1.12345e-05	AGE_14_73_Brain1_GEX31_A1	Middle
Htr5b	6.07157e-07	1.12357e-05	AGE_9_112_Brain1_GEX28_A1	Old
Med7	5.05181e-07	1.12358e-05	AGE_8_73_Brain1_GEX27_A1	Middle
Pfn1	5.55318e-07	1.12366e-05	AGE_5_73_Brain1_GEX23_A1	Middle
Pld1	5.14111e-07	1.12389e-05	AGE_13_17_Brain1_GEX29_A1	Young
Utp6	5.62182e-07	1.12393e-05	AGE_15_112_Brain1_GEX32_A1	Old
Med29	5.55573e-07	1.12406e-05	AGE_5_73_Brain1_GEX23_A1	Middle
9130221H12Rik	5.63862e-07	1.12407e-05	AGE_1_17_Brain1_GEX18_A1	Young
Bap1	5.14306e-07	1.12418e-05	AGE_13_17_Brain1_GEX29_A1	Young
Pomgnt2	5.14408e-07	1.12427e-05	AGE_13_17_Brain1_GEX29_A1	Young
Vps9d1	5.64162e-07	1.12454e-05	AGE_1_17_Brain1_GEX18_A1	Young
Theg	5.56133e-07	1.12507e-05	AGE_5_73_Brain1_GEX23_A1	Middle
Tprgl	5.56406e-07	1.1255e-05	AGE_5_73_Brain1_GEX23_A1	Middle
Memo1	5.31399e-07	1.12585e-05	AGE_14_73_Brain1_GEX31_A1	Middle
Cyth3	5.56673e-07	1.12591e-05	AGE_5_73_Brain1_GEX23_A1	Middle
Ift80	5.63565e-07	1.12658e-05	AGE_15_112_Brain1_GEX32_A1	Old
Itgav	2.15553e-07	1.1272e-05	AGE_7_17_Brain1_GEX25_A1	Young
Gm43263	5.84544e-07	1.1274e-05	AGE_4_17_Brain1_GEX22_A1	Young
Cic	5.06977e-07	1.12744e-05	AGE_8_73_Brain1_GEX27_A1	Middle
Tor2a	2.15695e-07	1.12763e-05	AGE_7_17_Brain1_GEX25_A1	Young
Mkrn1	5.66199e-07	1.12848e-05	AGE_1_17_Brain1_GEX18_A1	Young
Cnbp	5.07529e-07	1.12853e-05	AGE_8_73_Brain1_GEX27_A1	Middle
Dhrs7b	5.16468e-07	1.12864e-05	AGE_13_17_Brain1_GEX29_A1	Young
Gm11767	5.32797e-07	1.12869e-05	AGE_14_73_Brain1_GEX31_A1	Middle
Smim27	5.16553e-07	1.12869e-05	AGE_13_17_Brain1_GEX29_A1	Young
Eif3c	5.66531e-07	1.12901e-05	AGE_1_17_Brain1_GEX18_A1	Young
Snx14	4.92724e-07	1.13019e-05	AGE_2_73_Brain1_GEX19_A1	Middle
Tex9	5.17427e-07	1.13047e-05	AGE_13_17_Brain1_GEX29_A1	Young
Cdkn3	5.17543e-07	1.13059e-05	AGE_13_17_Brain1_GEX29_A1	Young
Dll1	5.3378e-07	1.13064e-05	AGE_14_73_Brain1_GEX31_A1	Middle
Smc2	5.08622e-07	1.13082e-05	AGE_8_73_Brain1_GEX27_A1	Middle
Zfp608	5.67564e-07	1.13095e-05	AGE_1_17_Brain1_GEX18_A1	Young
Unc5cl	5.65932e-07	1.13119e-05	AGE_15_112_Brain1_GEX32_A1	Old
Zmym2	5.66077e-07	1.13137e-05	AGE_15_112_Brain1_GEX32_A1	Old
B230334C09Rik	5.34234e-07	1.13148e-05	AGE_14_73_Brain1_GEX31_A1	Middle
Zfp609	4.93442e-07	1.13169e-05	AGE_2_73_Brain1_GEX19_A1	Middle
Gtpbp2	5.0929e-07	1.13217e-05	AGE_8_73_Brain1_GEX27_A1	Middle
Aqr	6.12116e-07	1.13264e-05	AGE_9_112_Brain1_GEX28_A1	Old
Ccdc146	5.34937e-07	1.13284e-05	AGE_14_73_Brain1_GEX31_A1	Middle
Dnmt1	5.82223e-07	1.13298e-05	AGE_6_112_Brain1_GEX24_A1	Old
Ccdc36	6.12418e-07	1.13309e-05	AGE_9_112_Brain1_GEX28_A1	Old
Syngr2	5.35233e-07	1.13334e-05	AGE_14_73_Brain1_GEX31_A1	Middle
Letm2	5.18952e-07	1.13353e-05	AGE_13_17_Brain1_GEX29_A1	Young
Nr1d1	5.09971e-07	1.13355e-05	AGE_8_73_Brain1_GEX27_A1	Middle
Pcdh18	2.16924e-07	1.13373e-05	AGE_7_17_Brain1_GEX25_A1	Young
Tha1	5.19105e-07	1.13373e-05	AGE_13_17_Brain1_GEX29_A1	Young
Rbm7	5.19289e-07	1.134e-05	AGE_13_17_Brain1_GEX29_A1	Young
Ccdc59	5.60734e-07	1.134e-05	AGE_5_73_Brain1_GEX23_A1	Middle
Kctd18	5.35637e-07	1.13407e-05	AGE_14_73_Brain1_GEX31_A1	Middle
Acp1	5.69243e-07	1.13417e-05	AGE_1_17_Brain1_GEX18_A1	Young
Rrs1	5.67603e-07	1.1343e-05	AGE_15_112_Brain1_GEX32_A1	Old
Zfp24	5.19544e-07	1.13442e-05	AGE_13_17_Brain1_GEX29_A1	Young
Nop53	5.69506e-07	1.13457e-05	AGE_1_17_Brain1_GEX18_A1	Young
Kat14	5.35948e-07	1.1346e-05	AGE_14_73_Brain1_GEX31_A1	Middle
Elp2	6.13658e-07	1.13528e-05	AGE_9_112_Brain1_GEX28_A1	Old
Il2	5.68325e-07	1.13563e-05	AGE_15_112_Brain1_GEX32_A1	Old
Snx2	5.36566e-07	1.13578e-05	AGE_14_73_Brain1_GEX31_A1	Middle
Rac1	5.89074e-07	1.13602e-05	AGE_4_17_Brain1_GEX22_A1	Young
Hdac8	5.36774e-07	1.13609e-05	AGE_14_73_Brain1_GEX31_A1	Middle
Rif1	5.36909e-07	1.13625e-05	AGE_14_73_Brain1_GEX31_A1	Middle
Eif4ebp1	2.17511e-07	1.13648e-05	AGE_7_17_Brain1_GEX25_A1	Young
Serpinf1	4.95663e-07	1.13664e-05	AGE_2_73_Brain1_GEX19_A1	Middle
Zdhhc5	5.8429e-07	1.13688e-05	AGE_6_112_Brain1_GEX24_A1	Old
Casq2	5.89638e-07	1.13699e-05	AGE_4_17_Brain1_GEX22_A1	Young
Gcat	4.95988e-07	1.13724e-05	AGE_2_73_Brain1_GEX19_A1	Middle
Inpp5k	5.84563e-07	1.13729e-05	AGE_6_112_Brain1_GEX24_A1	Old
Fam92b	5.69229e-07	1.13731e-05	AGE_15_112_Brain1_GEX32_A1	Old
1110065P20Rik	5.847e-07	1.13744e-05	AGE_6_112_Brain1_GEX24_A1	Old
Mrpl40	5.37554e-07	1.13749e-05	AGE_14_73_Brain1_GEX31_A1	Middle
Arl3	5.90004e-07	1.13758e-05	AGE_4_17_Brain1_GEX22_A1	Young
Mbnl2	2.17829e-07	1.13782e-05	AGE_7_17_Brain1_GEX25_A1	Young
Zfp768	5.69726e-07	1.13819e-05	AGE_15_112_Brain1_GEX32_A1	Old
Klhl5	5.62924e-07	1.13831e-05	AGE_5_73_Brain1_GEX23_A1	Middle
U2surp	5.12335e-07	1.13867e-05	AGE_8_73_Brain1_GEX27_A1	Middle
Oxa1l	5.71929e-07	1.13927e-05	AGE_1_17_Brain1_GEX18_A1	Young
Alg11	5.72172e-07	1.13963e-05	AGE_1_17_Brain1_GEX18_A1	Young
Kctd18	5.12902e-07	1.13979e-05	AGE_8_73_Brain1_GEX27_A1	Middle
Tox2	5.22084e-07	1.13983e-05	AGE_13_17_Brain1_GEX29_A1	Young
Rabl3	5.13166e-07	1.14024e-05	AGE_8_73_Brain1_GEX27_A1	Middle
Gm49602	5.13865e-07	1.14166e-05	AGE_8_73_Brain1_GEX27_A1	Middle
Mrpl47	5.87077e-07	1.14194e-05	AGE_6_112_Brain1_GEX24_A1	Old
Kdelr2	5.92422e-07	1.14212e-05	AGE_4_17_Brain1_GEX22_A1	Young
E530011L22Rik	5.64889e-07	1.14216e-05	AGE_5_73_Brain1_GEX23_A1	Middle
Arid3b	6.17732e-07	1.1427e-05	AGE_9_112_Brain1_GEX28_A1	Old
Pigm	6.1783e-07	1.14277e-05	AGE_9_112_Brain1_GEX28_A1	Old
Mdp1	5.72184e-07	1.14299e-05	AGE_15_112_Brain1_GEX32_A1	Old
Txnl1	5.87841e-07	1.14331e-05	AGE_6_112_Brain1_GEX24_A1	Old
Abcb8	5.88051e-07	1.14359e-05	AGE_6_112_Brain1_GEX24_A1	Old
Phf8	5.65684e-07	1.14364e-05	AGE_5_73_Brain1_GEX23_A1	Middle
Tfdp2	5.72643e-07	1.14378e-05	AGE_15_112_Brain1_GEX32_A1	Old
Hmces	5.94054e-07	1.14515e-05	AGE_4_17_Brain1_GEX22_A1	Young
Rusc2	6.19347e-07	1.14547e-05	AGE_9_112_Brain1_GEX28_A1	Old
Kctd2	5.94293e-07	1.14548e-05	AGE_4_17_Brain1_GEX22_A1	Young
Mettl21a	5.41549e-07	1.14581e-05	AGE_14_73_Brain1_GEX31_A1	Middle
Suclg2	5.94531e-07	1.14582e-05	AGE_4_17_Brain1_GEX22_A1	Young
Lnx2	5.94808e-07	1.14624e-05	AGE_4_17_Brain1_GEX22_A1	Young
Tfb1m	5.67276e-07	1.14673e-05	AGE_5_73_Brain1_GEX23_A1	Middle
Idnk	5.76005e-07	1.14714e-05	AGE_1_17_Brain1_GEX18_A1	Young
Nol3	5.25521e-07	1.1472e-05	AGE_13_17_Brain1_GEX29_A1	Young
6330420H09Rik	5.90043e-07	1.14735e-05	AGE_6_112_Brain1_GEX24_A1	Old
Ntf3	5.67663e-07	1.14739e-05	AGE_5_73_Brain1_GEX23_A1	Middle
Tmem19	5.16627e-07	1.14766e-05	AGE_8_73_Brain1_GEX27_A1	Middle
D2hgdh	5.68217e-07	1.14839e-05	AGE_5_73_Brain1_GEX23_A1	Middle
Arrdc2	5.00998e-07	1.14858e-05	AGE_2_73_Brain1_GEX19_A1	Middle
Chac1	5.17189e-07	1.14876e-05	AGE_8_73_Brain1_GEX27_A1	Middle
Marveld3	5.17273e-07	1.14881e-05	AGE_8_73_Brain1_GEX27_A1	Middle
Hmg20b	5.01275e-07	1.14907e-05	AGE_2_73_Brain1_GEX19_A1	Middle
Tmem160	5.43157e-07	1.14909e-05	AGE_14_73_Brain1_GEX31_A1	Middle
Gm35721	5.01492e-07	1.14928e-05	AGE_2_73_Brain1_GEX19_A1	Middle
Plat	5.01479e-07	1.14928e-05	AGE_2_73_Brain1_GEX19_A1	Middle
Fance	5.77237e-07	1.14947e-05	AGE_1_17_Brain1_GEX18_A1	Young
Maea	5.01687e-07	1.14958e-05	AGE_2_73_Brain1_GEX19_A1	Middle
Card6	5.01784e-07	1.14965e-05	AGE_2_73_Brain1_GEX19_A1	Middle
Mmachc	5.0196e-07	1.14991e-05	AGE_2_73_Brain1_GEX19_A1	Middle
Wdr37	5.75797e-07	1.14997e-05	AGE_15_112_Brain1_GEX32_A1	Old
Fbxl19	2.20325e-07	1.15053e-05	AGE_7_17_Brain1_GEX25_A1	Young
Serpinb1b	5.02444e-07	1.15087e-05	AGE_2_73_Brain1_GEX19_A1	Middle
Sephs1	5.27688e-07	1.1518e-05	AGE_13_17_Brain1_GEX29_A1	Young
Chadl	5.0295e-07	1.15188e-05	AGE_2_73_Brain1_GEX19_A1	Middle
Sdr39u1	5.78523e-07	1.1519e-05	AGE_1_17_Brain1_GEX18_A1	Young
Cdk9	5.9245e-07	1.1519e-05	AGE_6_112_Brain1_GEX24_A1	Old
Anks4b	6.23056e-07	1.15222e-05	AGE_9_112_Brain1_GEX28_A1	Old
Erich1	5.28114e-07	1.15259e-05	AGE_13_17_Brain1_GEX29_A1	Young
Arhgef15	5.45326e-07	1.15355e-05	AGE_14_73_Brain1_GEX31_A1	Middle
Cul9	5.79592e-07	1.1539e-05	AGE_1_17_Brain1_GEX18_A1	Young
Ulk1	2.21091e-07	1.1542e-05	AGE_7_17_Brain1_GEX25_A1	Young
Kdm5a	5.04104e-07	1.15438e-05	AGE_2_73_Brain1_GEX19_A1	Middle
Pak2	5.71516e-07	1.15493e-05	AGE_5_73_Brain1_GEX23_A1	Middle
Actr10	5.99431e-07	1.15503e-05	AGE_4_17_Brain1_GEX22_A1	Young
Mbnl1	5.71767e-07	1.15531e-05	AGE_5_73_Brain1_GEX23_A1	Middle
Eif2b1	5.71839e-07	1.15533e-05	AGE_5_73_Brain1_GEX23_A1	Middle
Dmap1	5.80467e-07	1.15552e-05	AGE_1_17_Brain1_GEX18_A1	Young
Phyhipl	5.4634e-07	1.15556e-05	AGE_14_73_Brain1_GEX31_A1	Middle
Nod1	5.29613e-07	1.15573e-05	AGE_13_17_Brain1_GEX29_A1	Young
Jkamp	5.99875e-07	1.15576e-05	AGE_4_17_Brain1_GEX22_A1	Young
Gtpbp6	5.80696e-07	1.15585e-05	AGE_1_17_Brain1_GEX18_A1	Young
Plagl2	5.20535e-07	1.15592e-05	AGE_8_73_Brain1_GEX27_A1	Middle
Atmin	5.30015e-07	1.15647e-05	AGE_13_17_Brain1_GEX29_A1	Young
Dpm2	5.30204e-07	1.15674e-05	AGE_13_17_Brain1_GEX29_A1	Young
Gpatch3	5.72636e-07	1.15681e-05	AGE_5_73_Brain1_GEX23_A1	Middle
Tmem265	5.95105e-07	1.15694e-05	AGE_6_112_Brain1_GEX24_A1	Old
6330420H09Rik	5.30445e-07	1.15713e-05	AGE_13_17_Brain1_GEX29_A1	Young
Phf2	5.79783e-07	1.15781e-05	AGE_15_112_Brain1_GEX32_A1	Old
Mrpl19	5.47754e-07	1.15842e-05	AGE_14_73_Brain1_GEX31_A1	Middle
Gm12108	6.01626e-07	1.15901e-05	AGE_4_17_Brain1_GEX22_A1	Young
Tgfbr3	5.4824e-07	1.15932e-05	AGE_14_73_Brain1_GEX31_A1	Middle
2500004C02Rik	5.7396e-07	1.15936e-05	AGE_5_73_Brain1_GEX23_A1	Middle
Kdm4c	5.06627e-07	1.16001e-05	AGE_2_73_Brain1_GEX19_A1	Middle
AW146154	5.2259e-07	1.16031e-05	AGE_8_73_Brain1_GEX27_A1	Middle
Ermard	5.22638e-07	1.16031e-05	AGE_8_73_Brain1_GEX27_A1	Middle
Ckap4	5.06855e-07	1.16038e-05	AGE_2_73_Brain1_GEX19_A1	Middle
Llgl2	6.27693e-07	1.16068e-05	AGE_9_112_Brain1_GEX28_A1	Old
Fsd1l	5.22939e-07	1.16084e-05	AGE_8_73_Brain1_GEX27_A1	Middle
Tab3	5.83277e-07	1.16086e-05	AGE_1_17_Brain1_GEX18_A1	Young
Rffl	5.07169e-07	1.16095e-05	AGE_2_73_Brain1_GEX19_A1	Middle
D930019O06Rik	5.74862e-07	1.16106e-05	AGE_5_73_Brain1_GEX23_A1	Middle
Trim37	5.97339e-07	1.16116e-05	AGE_6_112_Brain1_GEX24_A1	Old
Tspan18	5.83609e-07	1.16139e-05	AGE_1_17_Brain1_GEX18_A1	Young
Tomm40l	5.75215e-07	1.16165e-05	AGE_5_73_Brain1_GEX23_A1	Middle
Capn15	5.49463e-07	1.16178e-05	AGE_14_73_Brain1_GEX31_A1	Middle
Cnpy2	6.28468e-07	1.162e-05	AGE_9_112_Brain1_GEX28_A1	Old
Brox	5.4974e-07	1.16223e-05	AGE_14_73_Brain1_GEX31_A1	Middle
Cdpf1	5.08259e-07	1.1633e-05	AGE_2_73_Brain1_GEX19_A1	Middle
Cog1	5.24287e-07	1.16369e-05	AGE_8_73_Brain1_GEX27_A1	Middle
Snrpb	5.24479e-07	1.16398e-05	AGE_8_73_Brain1_GEX27_A1	Middle
Wipf1	5.76466e-07	1.16405e-05	AGE_5_73_Brain1_GEX23_A1	Middle
Samd9l	5.83087e-07	1.16429e-05	AGE_15_112_Brain1_GEX32_A1	Old
Htr1a	5.24832e-07	1.16448e-05	AGE_8_73_Brain1_GEX27_A1	Middle
Mthfsd	5.24808e-07	1.16448e-05	AGE_8_73_Brain1_GEX27_A1	Middle
Anapc5	5.76907e-07	1.16481e-05	AGE_5_73_Brain1_GEX23_A1	Middle
Prpf4	5.093e-07	1.16553e-05	AGE_2_73_Brain1_GEX19_A1	Middle
Plrg1	5.99652e-07	1.16554e-05	AGE_6_112_Brain1_GEX24_A1	Old
Oat	6.00209e-07	1.16637e-05	AGE_6_112_Brain1_GEX24_A1	Old
Wbp1	6.0021e-07	1.16637e-05	AGE_6_112_Brain1_GEX24_A1	Old
Morn1	5.34806e-07	1.16651e-05	AGE_13_17_Brain1_GEX29_A1	Young
Col20a1	5.52069e-07	1.16703e-05	AGE_14_73_Brain1_GEX31_A1	Middle
A730063M14Rik	5.84602e-07	1.16719e-05	AGE_15_112_Brain1_GEX32_A1	Old
Tmx3	5.78326e-07	1.16755e-05	AGE_5_73_Brain1_GEX23_A1	Middle
Mknk2	6.31613e-07	1.1677e-05	AGE_9_112_Brain1_GEX28_A1	Old
Ppa2	6.064e-07	1.16797e-05	AGE_4_17_Brain1_GEX22_A1	Young
St6galnac3	6.06405e-07	1.16797e-05	AGE_4_17_Brain1_GEX22_A1	Young
Uri1	5.78722e-07	1.16822e-05	AGE_5_73_Brain1_GEX23_A1	Middle
Wdr83	5.52709e-07	1.16825e-05	AGE_14_73_Brain1_GEX31_A1	Middle
Cul9	5.85246e-07	1.16836e-05	AGE_15_112_Brain1_GEX32_A1	Old
Rnpc3	5.78977e-07	1.16861e-05	AGE_5_73_Brain1_GEX23_A1	Middle
Cyba	5.79182e-07	1.16889e-05	AGE_5_73_Brain1_GEX23_A1	Middle
Tspan14	5.26891e-07	1.16891e-05	AGE_8_73_Brain1_GEX27_A1	Middle
Ppm1k	5.36103e-07	1.1692e-05	AGE_13_17_Brain1_GEX29_A1	Young
Pacsin2	2.24109e-07	1.16963e-05	AGE_7_17_Brain1_GEX25_A1	Young
Pcx	6.07537e-07	1.17003e-05	AGE_4_17_Brain1_GEX22_A1	Young
Peak1	5.86175e-07	1.17009e-05	AGE_15_112_Brain1_GEX32_A1	Old
Apoo	5.36626e-07	1.1702e-05	AGE_13_17_Brain1_GEX29_A1	Young
Npb	5.8828e-07	1.17056e-05	AGE_1_17_Brain1_GEX18_A1	Young
Ufm1	5.11712e-07	1.1709e-05	AGE_2_73_Brain1_GEX19_A1	Middle
Polr3b	5.80279e-07	1.17098e-05	AGE_5_73_Brain1_GEX23_A1	Middle
Rnf139	6.02731e-07	1.17115e-05	AGE_6_112_Brain1_GEX24_A1	Old
Ddx50	5.80425e-07	1.17115e-05	AGE_5_73_Brain1_GEX23_A1	Middle
Pttg1ip	5.86832e-07	1.17128e-05	AGE_15_112_Brain1_GEX32_A1	Old
Rbm48	5.28104e-07	1.17146e-05	AGE_8_73_Brain1_GEX27_A1	Middle
Ppp1r21	5.88807e-07	1.17148e-05	AGE_1_17_Brain1_GEX18_A1	Young
Zfp521	6.08473e-07	1.17171e-05	AGE_4_17_Brain1_GEX22_A1	Young
Gpc4	2.24572e-07	1.17172e-05	AGE_7_17_Brain1_GEX25_A1	Young
Paxip1	2.24645e-07	1.17177e-05	AGE_7_17_Brain1_GEX25_A1	Young
Commd5	6.03233e-07	1.17188e-05	AGE_6_112_Brain1_GEX24_A1	Old
Sem1	6.03235e-07	1.17188e-05	AGE_6_112_Brain1_GEX24_A1	Old
Olfm4	5.54795e-07	1.1724e-05	AGE_14_73_Brain1_GEX31_A1	Middle
Tspan17	5.54734e-07	1.1724e-05	AGE_14_73_Brain1_GEX31_A1	Middle
Glmp	5.89381e-07	1.17249e-05	AGE_1_17_Brain1_GEX18_A1	Young
Pik3r4	5.55134e-07	1.17298e-05	AGE_14_73_Brain1_GEX31_A1	Middle
P4htm	2.25023e-07	1.17308e-05	AGE_7_17_Brain1_GEX25_A1	Young
Smox	2.25016e-07	1.17308e-05	AGE_7_17_Brain1_GEX25_A1	Young
Cd55	5.29087e-07	1.1735e-05	AGE_8_73_Brain1_GEX27_A1	Middle
Garem2	5.90127e-07	1.17385e-05	AGE_1_17_Brain1_GEX18_A1	Young
Gpr162	6.09884e-07	1.1743e-05	AGE_4_17_Brain1_GEX22_A1	Young
Tbc1d19	5.13514e-07	1.17488e-05	AGE_2_73_Brain1_GEX19_A1	Middle
Gm16339	5.88718e-07	1.17493e-05	AGE_15_112_Brain1_GEX32_A1	Old
Nradd	5.90739e-07	1.17494e-05	AGE_1_17_Brain1_GEX18_A1	Young
Gp5	5.13805e-07	1.17539e-05	AGE_2_73_Brain1_GEX19_A1	Middle
Crnde	5.13955e-07	1.17559e-05	AGE_2_73_Brain1_GEX19_A1	Middle
Pdrg1	5.14099e-07	1.17577e-05	AGE_2_73_Brain1_GEX19_A1	Middle
Kpna4	2.25673e-07	1.17613e-05	AGE_7_17_Brain1_GEX25_A1	Young
Zfp946	5.83012e-07	1.17624e-05	AGE_5_73_Brain1_GEX23_A1	Middle
Pfdn1	6.11026e-07	1.17638e-05	AGE_4_17_Brain1_GEX22_A1	Young
Rad51ap1	5.3956e-07	1.17646e-05	AGE_13_17_Brain1_GEX29_A1	Young
Cep120	6.06072e-07	1.17727e-05	AGE_6_112_Brain1_GEX24_A1	Old
Dtnbp1	5.14937e-07	1.17753e-05	AGE_2_73_Brain1_GEX19_A1	Middle
Olfml3	6.1181e-07	1.17777e-05	AGE_4_17_Brain1_GEX22_A1	Young
Ankrd11	5.57622e-07	1.17811e-05	AGE_14_73_Brain1_GEX31_A1	Middle
Dkc1	2.26144e-07	1.17826e-05	AGE_7_17_Brain1_GEX25_A1	Young
Ankrd2	6.12158e-07	1.17831e-05	AGE_4_17_Brain1_GEX22_A1	Young
Dcaf13	5.15345e-07	1.17832e-05	AGE_2_73_Brain1_GEX19_A1	Middle
Pds5a	5.84135e-07	1.17838e-05	AGE_5_73_Brain1_GEX23_A1	Middle
A730020E08Rik	5.90847e-07	1.17905e-05	AGE_15_112_Brain1_GEX32_A1	Old
Map3k19	5.58339e-07	1.17949e-05	AGE_14_73_Brain1_GEX31_A1	Middle
Sacs	5.41031e-07	1.17953e-05	AGE_13_17_Brain1_GEX29_A1	Young
2700054A10Rik	2.26537e-07	1.17997e-05	AGE_7_17_Brain1_GEX25_A1	Young
Gm5141	5.91381e-07	1.18e-05	AGE_15_112_Brain1_GEX32_A1	Old
Gpr3	5.9145e-07	1.18002e-05	AGE_15_112_Brain1_GEX32_A1	Old
Pjvk	5.59012e-07	1.18078e-05	AGE_14_73_Brain1_GEX31_A1	Middle
Cfap65	6.13871e-07	1.18149e-05	AGE_4_17_Brain1_GEX22_A1	Young
1700019D03Rik	5.59521e-07	1.18172e-05	AGE_14_73_Brain1_GEX31_A1	Middle
Cdc37	5.85905e-07	1.18182e-05	AGE_5_73_Brain1_GEX23_A1	Middle
6720427I07Rik	5.94373e-07	1.18204e-05	AGE_1_17_Brain1_GEX18_A1	Young
2900076A07Rik	5.17047e-07	1.18206e-05	AGE_2_73_Brain1_GEX19_A1	Middle
Slc39a13	6.08849e-07	1.18253e-05	AGE_6_112_Brain1_GEX24_A1	Old
Dhx9	5.33405e-07	1.18294e-05	AGE_8_73_Brain1_GEX27_A1	Middle
Kcna5	2.27231e-07	1.18325e-05	AGE_7_17_Brain1_GEX25_A1	Young
Yif1a	6.14927e-07	1.18339e-05	AGE_4_17_Brain1_GEX22_A1	Young
Nek9	5.95326e-07	1.1838e-05	AGE_1_17_Brain1_GEX18_A1	Young
Capn2	5.93449e-07	1.18388e-05	AGE_15_112_Brain1_GEX32_A1	Old
Nr2f1	6.0979e-07	1.18424e-05	AGE_6_112_Brain1_GEX24_A1	Old
Hps4	5.34341e-07	1.18487e-05	AGE_8_73_Brain1_GEX27_A1	Middle
Zfp420	5.18375e-07	1.18494e-05	AGE_2_73_Brain1_GEX19_A1	Middle
Rad52	5.87524e-07	1.18496e-05	AGE_5_73_Brain1_GEX23_A1	Middle
Yif1b	5.34534e-07	1.18515e-05	AGE_8_73_Brain1_GEX27_A1	Middle
Lmo2	6.10348e-07	1.18519e-05	AGE_6_112_Brain1_GEX24_A1	Old
Ctnnbl1	5.34691e-07	1.18536e-05	AGE_8_73_Brain1_GEX27_A1	Middle
Ghr	5.1887e-07	1.18592e-05	AGE_2_73_Brain1_GEX19_A1	Middle
Ap3s2	6.10837e-07	1.18602e-05	AGE_6_112_Brain1_GEX24_A1	Old
Decr1	5.62061e-07	1.18695e-05	AGE_14_73_Brain1_GEX31_A1	Middle
Mapk8ip2	5.62165e-07	1.18704e-05	AGE_14_73_Brain1_GEX31_A1	Middle
Zfp574	6.11442e-07	1.18707e-05	AGE_6_112_Brain1_GEX24_A1	Old
Chac1	5.44619e-07	1.18721e-05	AGE_13_17_Brain1_GEX29_A1	Young
Ints11	6.11651e-07	1.18735e-05	AGE_6_112_Brain1_GEX24_A1	Old
Polr3gl	5.8899e-07	1.18778e-05	AGE_5_73_Brain1_GEX23_A1	Middle
Fsd1l	6.4255e-07	1.18781e-05	AGE_9_112_Brain1_GEX28_A1	Old
Dlx5	6.12012e-07	1.18792e-05	AGE_6_112_Brain1_GEX24_A1	Old
Sugp1	6.17425e-07	1.18808e-05	AGE_4_17_Brain1_GEX22_A1	Young
Ppp4r4	2.28267e-07	1.18831e-05	AGE_7_17_Brain1_GEX25_A1	Young
Gjd2	5.36117e-07	1.18838e-05	AGE_8_73_Brain1_GEX27_A1	Middle
Sde2	5.97738e-07	1.18847e-05	AGE_1_17_Brain1_GEX18_A1	Young
Fancm	6.17723e-07	1.18853e-05	AGE_4_17_Brain1_GEX22_A1	Young
Prss16	5.89427e-07	1.18854e-05	AGE_5_73_Brain1_GEX23_A1	Middle
Jrk	6.12516e-07	1.18878e-05	AGE_6_112_Brain1_GEX24_A1	Old
Gxylt1	6.1799e-07	1.18891e-05	AGE_4_17_Brain1_GEX22_A1	Young
Bicd2	2.2845e-07	1.18893e-05	AGE_7_17_Brain1_GEX25_A1	Young
Phtf2	5.98064e-07	1.18899e-05	AGE_1_17_Brain1_GEX18_A1	Young
Pdcd10	6.12754e-07	1.18911e-05	AGE_6_112_Brain1_GEX24_A1	Old
Coasy	5.8995e-07	1.18946e-05	AGE_5_73_Brain1_GEX23_A1	Middle
Traf4	6.43529e-07	1.1895e-05	AGE_9_112_Brain1_GEX28_A1	Old
Hdac8	6.18441e-07	1.18966e-05	AGE_4_17_Brain1_GEX22_A1	Young
R3hcc1l	6.43736e-07	1.18977e-05	AGE_9_112_Brain1_GEX28_A1	Old
Ehbp1	5.37136e-07	1.19046e-05	AGE_8_73_Brain1_GEX27_A1	Middle
Ghsr	5.37182e-07	1.19046e-05	AGE_8_73_Brain1_GEX27_A1	Middle
Gm17733	6.19082e-07	1.19076e-05	AGE_4_17_Brain1_GEX22_A1	Young
Rfx2	6.19234e-07	1.19093e-05	AGE_4_17_Brain1_GEX22_A1	Young
Rxrg	2.289e-07	1.19094e-05	AGE_7_17_Brain1_GEX25_A1	Young
Dlg5	5.21196e-07	1.19104e-05	AGE_2_73_Brain1_GEX19_A1	Middle
Wfdc1	5.21242e-07	1.19104e-05	AGE_2_73_Brain1_GEX19_A1	Middle
Bet1l	2.28995e-07	1.19109e-05	AGE_7_17_Brain1_GEX25_A1	Young
Ccdc97	5.98065e-07	1.19297e-05	AGE_15_112_Brain1_GEX32_A1	Old
Brap	6.00218e-07	1.19314e-05	AGE_1_17_Brain1_GEX18_A1	Young
Ppil2	5.22265e-07	1.19323e-05	AGE_2_73_Brain1_GEX19_A1	Middle
Nemp1	2.29646e-07	1.19414e-05	AGE_7_17_Brain1_GEX25_A1	Young
Ccndbp1	6.15446e-07	1.19421e-05	AGE_6_112_Brain1_GEX24_A1	Old
Cep44	5.65758e-07	1.19436e-05	AGE_14_73_Brain1_GEX31_A1	Middle
Kif13b	5.65695e-07	1.19436e-05	AGE_14_73_Brain1_GEX31_A1	Middle
Fam160b2	5.65915e-07	1.19456e-05	AGE_14_73_Brain1_GEX31_A1	Middle
Scamp3	5.92643e-07	1.19476e-05	AGE_5_73_Brain1_GEX23_A1	Middle
Ptcd1	5.39209e-07	1.1948e-05	AGE_8_73_Brain1_GEX27_A1	Middle
1110059E24Rik	5.23183e-07	1.1949e-05	AGE_2_73_Brain1_GEX19_A1	Middle
Cbx1	5.23162e-07	1.1949e-05	AGE_2_73_Brain1_GEX19_A1	Middle
Tmem144	5.23195e-07	1.1949e-05	AGE_2_73_Brain1_GEX19_A1	Middle
Dbr1	5.92797e-07	1.19494e-05	AGE_5_73_Brain1_GEX23_A1	Middle
Gsk3b	5.9381e-07	1.19686e-05	AGE_5_73_Brain1_GEX23_A1	Middle
Mfhas1	6.16951e-07	1.19697e-05	AGE_6_112_Brain1_GEX24_A1	Old
Ten1	6.16999e-07	1.19697e-05	AGE_6_112_Brain1_GEX24_A1	Old
Pigq	5.40662e-07	1.19788e-05	AGE_8_73_Brain1_GEX27_A1	Middle
Klf11	6.23431e-07	1.19888e-05	AGE_4_17_Brain1_GEX22_A1	Young
Syt15	5.94888e-07	1.1989e-05	AGE_5_73_Brain1_GEX23_A1	Middle
Kcnu1	5.50246e-07	1.19934e-05	AGE_13_17_Brain1_GEX29_A1	Young
Taf9b	5.25289e-07	1.19953e-05	AGE_2_73_Brain1_GEX19_A1	Middle
C87436	5.95697e-07	1.2004e-05	AGE_5_73_Brain1_GEX23_A1	Middle
Dexi	5.69063e-07	1.20107e-05	AGE_14_73_Brain1_GEX31_A1	Middle
Calr	6.19291e-07	1.20129e-05	AGE_6_112_Brain1_GEX24_A1	Old
Cdc42	6.50184e-07	1.20157e-05	AGE_9_112_Brain1_GEX28_A1	Old
Adh7	5.96695e-07	1.20228e-05	AGE_5_73_Brain1_GEX23_A1	Middle
Coq9	5.42919e-07	1.20274e-05	AGE_8_73_Brain1_GEX27_A1	Middle
Ddx41	6.20233e-07	1.20299e-05	AGE_6_112_Brain1_GEX24_A1	Old
1700012B09Rik	2.31446e-07	1.20316e-05	AGE_7_17_Brain1_GEX25_A1	Young
Abcc1	5.43449e-07	1.20377e-05	AGE_8_73_Brain1_GEX27_A1	Middle
Sipa1l3	6.06054e-07	1.20461e-05	AGE_1_17_Brain1_GEX18_A1	Young
Gm49201	6.52002e-07	1.20482e-05	AGE_9_112_Brain1_GEX28_A1	Old
Adamts5	6.26624e-07	1.20489e-05	AGE_4_17_Brain1_GEX22_A1	Young
Adpgk	5.44497e-07	1.20594e-05	AGE_8_73_Brain1_GEX27_A1	Middle
Plekho2	5.28483e-07	1.20667e-05	AGE_2_73_Brain1_GEX19_A1	Middle
Bud13	6.05351e-07	1.20738e-05	AGE_15_112_Brain1_GEX32_A1	Old
Zfp568	5.99327e-07	1.20745e-05	AGE_5_73_Brain1_GEX23_A1	Middle
Ccdc113	6.28107e-07	1.20762e-05	AGE_4_17_Brain1_GEX22_A1	Young
Tifab	5.72372e-07	1.20792e-05	AGE_14_73_Brain1_GEX31_A1	Middle
Rbbp9	6.53974e-07	1.20834e-05	AGE_9_112_Brain1_GEX28_A1	Old
Acbd3	6.5418e-07	1.20861e-05	AGE_9_112_Brain1_GEX28_A1	Old
Brpf3	6.00427e-07	1.20954e-05	AGE_5_73_Brain1_GEX23_A1	Middle
Agpat1	5.29953e-07	1.20987e-05	AGE_2_73_Brain1_GEX19_A1	Middle
Eif3d	6.55505e-07	1.21094e-05	AGE_9_112_Brain1_GEX28_A1	Old
Map3k2	5.73964e-07	1.21114e-05	AGE_14_73_Brain1_GEX31_A1	Middle
Setdb2	6.09604e-07	1.21153e-05	AGE_1_17_Brain1_GEX18_A1	Young
U2af2	6.01507e-07	1.21158e-05	AGE_5_73_Brain1_GEX23_A1	Middle
Csnk1g1	6.0209e-07	1.21262e-05	AGE_5_73_Brain1_GEX23_A1	Middle
Gm34552	6.56521e-07	1.2127e-05	AGE_9_112_Brain1_GEX28_A1	Old
Ubtd1	5.56456e-07	1.21273e-05	AGE_13_17_Brain1_GEX29_A1	Young
Oser1	5.31336e-07	1.21287e-05	AGE_2_73_Brain1_GEX19_A1	Middle
Tmem251	5.31561e-07	1.21323e-05	AGE_2_73_Brain1_GEX19_A1	Middle
Ppp1r16a	6.31128e-07	1.2133e-05	AGE_4_17_Brain1_GEX22_A1	Young
Gm42518	6.57153e-07	1.21375e-05	AGE_9_112_Brain1_GEX28_A1	Old
Foxf2	5.57465e-07	1.21478e-05	AGE_13_17_Brain1_GEX29_A1	Young
Cfap70	6.0932e-07	1.21517e-05	AGE_15_112_Brain1_GEX32_A1	Old
Brd1	6.03628e-07	1.21559e-05	AGE_5_73_Brain1_GEX23_A1	Middle
Kars	5.76423e-07	1.2162e-05	AGE_14_73_Brain1_GEX31_A1	Middle
Rgs13	5.49231e-07	1.21628e-05	AGE_8_73_Brain1_GEX27_A1	Middle
St3gal2	5.76663e-07	1.21657e-05	AGE_14_73_Brain1_GEX31_A1	Middle
Tep1	5.76733e-07	1.21658e-05	AGE_14_73_Brain1_GEX31_A1	Middle
Pcf11	6.10206e-07	1.21681e-05	AGE_15_112_Brain1_GEX32_A1	Old
Zdhhc3	5.33215e-07	1.21685e-05	AGE_2_73_Brain1_GEX19_A1	Middle
Jmjd7	6.12674e-07	1.2175e-05	AGE_1_17_Brain1_GEX18_A1	Young
2010315B03Rik	5.33628e-07	1.21764e-05	AGE_2_73_Brain1_GEX19_A1	Middle
Pfn4	6.10788e-07	1.21785e-05	AGE_15_112_Brain1_GEX32_A1	Old
Myl2	6.33687e-07	1.21809e-05	AGE_4_17_Brain1_GEX22_A1	Young
Llph	6.11345e-07	1.21883e-05	AGE_15_112_Brain1_GEX32_A1	Old
Chmp2a	6.60196e-07	1.21925e-05	AGE_9_112_Brain1_GEX28_A1	Old
Cwf19l2	6.28795e-07	1.21947e-05	AGE_6_112_Brain1_GEX24_A1	Old
Slc22a21	6.60898e-07	1.22043e-05	AGE_9_112_Brain1_GEX28_A1	Old
Ghdc	5.78633e-07	1.22045e-05	AGE_14_73_Brain1_GEX31_A1	Middle
Phkg2	6.14267e-07	1.22053e-05	AGE_1_17_Brain1_GEX18_A1	Young
Mtrex	6.1457e-07	1.221e-05	AGE_1_17_Brain1_GEX18_A1	Young
Fam98a	6.06616e-07	1.22144e-05	AGE_5_73_Brain1_GEX23_A1	Middle
Srpr	6.06665e-07	1.22144e-05	AGE_5_73_Brain1_GEX23_A1	Middle
Ankub1	6.61563e-07	1.22154e-05	AGE_9_112_Brain1_GEX28_A1	Old
Cuta	6.35811e-07	1.22192e-05	AGE_4_17_Brain1_GEX22_A1	Young
Gramd3	6.35787e-07	1.22192e-05	AGE_4_17_Brain1_GEX22_A1	Young
A730046J19Rik	6.1307e-07	1.22215e-05	AGE_15_112_Brain1_GEX32_A1	Old
Snhg16	6.1556e-07	1.22283e-05	AGE_1_17_Brain1_GEX18_A1	Young
Pikfyve	5.80053e-07	1.22331e-05	AGE_14_73_Brain1_GEX31_A1	Middle
Ppig	2.35429e-07	1.22353e-05	AGE_7_17_Brain1_GEX25_A1	Young
Gne	6.08397e-07	1.22479e-05	AGE_5_73_Brain1_GEX23_A1	Middle
Cptp	6.14602e-07	1.22507e-05	AGE_15_112_Brain1_GEX32_A1	Old
Gm10570	6.16852e-07	1.22527e-05	AGE_1_17_Brain1_GEX18_A1	Young
Gm32618	5.53579e-07	1.22576e-05	AGE_8_73_Brain1_GEX27_A1	Middle
BB031773	6.64582e-07	1.227e-05	AGE_9_112_Brain1_GEX28_A1	Old
Rpgrip1l	5.3789e-07	1.22721e-05	AGE_2_73_Brain1_GEX19_A1	Middle
Gm33045	6.64784e-07	1.22725e-05	AGE_9_112_Brain1_GEX28_A1	Old
Styx	6.64902e-07	1.22735e-05	AGE_9_112_Brain1_GEX28_A1	Old
Myo1a	6.33105e-07	1.22769e-05	AGE_6_112_Brain1_GEX24_A1	Old
Stx8	6.39171e-07	1.22825e-05	AGE_4_17_Brain1_GEX22_A1	Young
Cnbp	6.10424e-07	1.22874e-05	AGE_5_73_Brain1_GEX23_A1	Middle
Ubr7	6.33822e-07	1.22895e-05	AGE_6_112_Brain1_GEX24_A1	Old
Mpzl3	6.10694e-07	1.22902e-05	AGE_5_73_Brain1_GEX23_A1	Middle
Tatdn2	6.10668e-07	1.22902e-05	AGE_5_73_Brain1_GEX23_A1	Middle
Gm3854	6.66186e-07	1.2296e-05	AGE_9_112_Brain1_GEX28_A1	Old
Fndc10	5.83129e-07	1.22966e-05	AGE_14_73_Brain1_GEX31_A1	Middle
Fbp1	5.39119e-07	1.22986e-05	AGE_2_73_Brain1_GEX19_A1	Middle
Imp3	6.19616e-07	1.23062e-05	AGE_1_17_Brain1_GEX18_A1	Young
Hectd3	6.66933e-07	1.23086e-05	AGE_9_112_Brain1_GEX28_A1	Old
Gm31816	5.56049e-07	1.23108e-05	AGE_8_73_Brain1_GEX27_A1	Middle
Ap1g1	6.12046e-07	1.2316e-05	AGE_5_73_Brain1_GEX23_A1	Middle
Wnk4	5.56546e-07	1.23204e-05	AGE_8_73_Brain1_GEX27_A1	Middle
Tnip1	6.35883e-07	1.23282e-05	AGE_6_112_Brain1_GEX24_A1	Old
Setmar	6.12886e-07	1.23316e-05	AGE_5_73_Brain1_GEX23_A1	Middle
Ptar1	5.85022e-07	1.23351e-05	AGE_14_73_Brain1_GEX31_A1	Middle
Zfp326	6.41983e-07	1.23352e-05	AGE_4_17_Brain1_GEX22_A1	Young
Fbxo2	6.42865e-07	1.23509e-05	AGE_4_17_Brain1_GEX22_A1	Young
Ass1	2.3786e-07	1.23547e-05	AGE_7_17_Brain1_GEX25_A1	Young
Cda	2.37811e-07	1.23547e-05	AGE_7_17_Brain1_GEX25_A1	Young
Tmem108	6.37357e-07	1.23555e-05	AGE_6_112_Brain1_GEX24_A1	Old
Nup205	2.38073e-07	1.23622e-05	AGE_7_17_Brain1_GEX25_A1	Young
Adam1a	6.23038e-07	1.23728e-05	AGE_1_17_Brain1_GEX18_A1	Young
Prelid3b	6.38484e-07	1.2376e-05	AGE_6_112_Brain1_GEX24_A1	Old
Mier1	5.87249e-07	1.23807e-05	AGE_14_73_Brain1_GEX31_A1	Middle
Rft1	6.15483e-07	1.23825e-05	AGE_5_73_Brain1_GEX23_A1	Middle
Etfbkmt	6.23604e-07	1.23827e-05	AGE_1_17_Brain1_GEX18_A1	Young
Rnf111	6.39078e-07	1.23862e-05	AGE_6_112_Brain1_GEX24_A1	Old
Kcne4	5.68512e-07	1.23871e-05	AGE_13_17_Brain1_GEX29_A1	Young
4930503L19Rik	6.23936e-07	1.2388e-05	AGE_1_17_Brain1_GEX18_A1	Young
Myoc	2.38683e-07	1.23904e-05	AGE_7_17_Brain1_GEX25_A1	Young
Zbtb10	5.59863e-07	1.23923e-05	AGE_8_73_Brain1_GEX27_A1	Middle
Ing3	5.68837e-07	1.23927e-05	AGE_13_17_Brain1_GEX29_A1	Young
Asxl1	6.45281e-07	1.2396e-05	AGE_4_17_Brain1_GEX22_A1	Young
Tcte2	6.16311e-07	1.23979e-05	AGE_5_73_Brain1_GEX23_A1	Middle
Nt5c	5.43658e-07	1.24005e-05	AGE_2_73_Brain1_GEX19_A1	Middle
Lama1	6.45732e-07	1.24034e-05	AGE_4_17_Brain1_GEX22_A1	Young
Arhgef15	6.24893e-07	1.24056e-05	AGE_1_17_Brain1_GEX18_A1	Young
Ccer2	6.40169e-07	1.2406e-05	AGE_6_112_Brain1_GEX24_A1	Old
Gm33373	6.72654e-07	1.2413e-05	AGE_9_112_Brain1_GEX28_A1	Old
Casp1	6.25367e-07	1.24137e-05	AGE_1_17_Brain1_GEX18_A1	Young
Dusp23	6.17268e-07	1.24158e-05	AGE_5_73_Brain1_GEX23_A1	Middle
1810062O18Rik	6.25603e-07	1.2417e-05	AGE_1_17_Brain1_GEX18_A1	Young
4833422C13Rik	5.89426e-07	1.24252e-05	AGE_14_73_Brain1_GEX31_A1	Middle
Fam98b	5.70407e-07	1.24255e-05	AGE_13_17_Brain1_GEX29_A1	Young
Nphs1	5.8957e-07	1.24269e-05	AGE_14_73_Brain1_GEX31_A1	Middle
Rdh5	6.18482e-07	1.24388e-05	AGE_5_73_Brain1_GEX23_A1	Middle
Alg13	6.18559e-07	1.2439e-05	AGE_5_73_Brain1_GEX23_A1	Middle
Utp18	5.45439e-07	1.24396e-05	AGE_2_73_Brain1_GEX19_A1	Middle
Esf1	5.7122e-07	1.24417e-05	AGE_13_17_Brain1_GEX29_A1	Young
Naa20	6.27019e-07	1.24437e-05	AGE_1_17_Brain1_GEX18_A1	Young
Cpd	6.18973e-07	1.2446e-05	AGE_5_73_Brain1_GEX23_A1	Middle
Msmo1	6.74716e-07	1.24498e-05	AGE_9_112_Brain1_GEX28_A1	Old
Nmt1	2.39932e-07	1.24518e-05	AGE_7_17_Brain1_GEX25_A1	Young
Mrm1	5.6272e-07	1.24541e-05	AGE_8_73_Brain1_GEX27_A1	Middle
2610507B11Rik	6.75138e-07	1.24564e-05	AGE_9_112_Brain1_GEX28_A1	Old
Pigu	6.25196e-07	1.24594e-05	AGE_15_112_Brain1_GEX32_A1	Old
Tmem100	6.25182e-07	1.24594e-05	AGE_15_112_Brain1_GEX32_A1	Old
Swap70	5.9122e-07	1.24603e-05	AGE_14_73_Brain1_GEX31_A1	Middle
Zfp317	5.46484e-07	1.24618e-05	AGE_2_73_Brain1_GEX19_A1	Middle
Eri2	5.46679e-07	1.24647e-05	AGE_2_73_Brain1_GEX19_A1	Middle
Mtpap	5.91528e-07	1.24654e-05	AGE_14_73_Brain1_GEX31_A1	Middle
Kdm1a	5.63441e-07	1.24685e-05	AGE_8_73_Brain1_GEX27_A1	Middle
Abl1	6.28638e-07	1.24745e-05	AGE_1_17_Brain1_GEX18_A1	Young
Dok3	6.26126e-07	1.24766e-05	AGE_15_112_Brain1_GEX32_A1	Old
Kcne2	6.49623e-07	1.24768e-05	AGE_4_17_Brain1_GEX22_A1	Young
Mta1	6.76642e-07	1.2483e-05	AGE_9_112_Brain1_GEX28_A1	Old
Taf4b	6.26541e-07	1.24836e-05	AGE_15_112_Brain1_GEX32_A1	Old
Rab3gap1	5.64266e-07	1.24853e-05	AGE_8_73_Brain1_GEX27_A1	Middle
Slc9b2	5.92805e-07	1.24909e-05	AGE_14_73_Brain1_GEX31_A1	Middle
Dmd	6.77322e-07	1.24943e-05	AGE_9_112_Brain1_GEX28_A1	Old
Gm10432	5.93147e-07	1.24967e-05	AGE_14_73_Brain1_GEX31_A1	Middle
Timm17b	5.65114e-07	1.25026e-05	AGE_8_73_Brain1_GEX27_A1	Middle
Ube2v2	6.30158e-07	1.25033e-05	AGE_1_17_Brain1_GEX18_A1	Young
Arhgap21	6.5118e-07	1.25054e-05	AGE_4_17_Brain1_GEX22_A1	Young
Chchd3	6.22291e-07	1.25114e-05	AGE_5_73_Brain1_GEX23_A1	Middle
Gm10406	6.5191e-07	1.25181e-05	AGE_4_17_Brain1_GEX22_A1	Young
Bglap3	5.66048e-07	1.25217e-05	AGE_8_73_Brain1_GEX27_A1	Middle
Aldoart1	5.75213e-07	1.25272e-05	AGE_13_17_Brain1_GEX29_A1	Young
Rnf34	5.49552e-07	1.25286e-05	AGE_2_73_Brain1_GEX19_A1	Middle
Irx1	6.28908e-07	1.25295e-05	AGE_15_112_Brain1_GEX32_A1	Old
Lpcat3	5.94789e-07	1.25299e-05	AGE_14_73_Brain1_GEX31_A1	Middle
Fubp1	5.49929e-07	1.25356e-05	AGE_2_73_Brain1_GEX19_A1	Middle
Runx2	6.52929e-07	1.25364e-05	AGE_4_17_Brain1_GEX22_A1	Young
Asgr1	6.79708e-07	1.25371e-05	AGE_9_112_Brain1_GEX28_A1	Old
Kcnmb2	6.79868e-07	1.25389e-05	AGE_9_112_Brain1_GEX28_A1	Old
Naa30	6.53334e-07	1.25428e-05	AGE_4_17_Brain1_GEX22_A1	Young
Plcb3	5.76036e-07	1.25437e-05	AGE_13_17_Brain1_GEX29_A1	Young
C030013G03Rik	6.32333e-07	1.25451e-05	AGE_1_17_Brain1_GEX18_A1	Young
Vps11	5.67188e-07	1.25455e-05	AGE_8_73_Brain1_GEX27_A1	Middle
Ptrh2	5.50462e-07	1.25462e-05	AGE_2_73_Brain1_GEX19_A1	Middle
Trdn	5.95861e-07	1.25511e-05	AGE_14_73_Brain1_GEX31_A1	Middle
Pggt1b	5.95952e-07	1.25516e-05	AGE_14_73_Brain1_GEX31_A1	Middle
Tubgcp4	6.53884e-07	1.25521e-05	AGE_4_17_Brain1_GEX22_A1	Young
Ndc1	6.54148e-07	1.25558e-05	AGE_4_17_Brain1_GEX22_A1	Young
Gm34552	6.33193e-07	1.25608e-05	AGE_1_17_Brain1_GEX18_A1	Young
Pygl	5.77035e-07	1.25639e-05	AGE_13_17_Brain1_GEX29_A1	Young
Ppil6	5.97252e-07	1.25776e-05	AGE_14_73_Brain1_GEX31_A1	Middle
Abcc5	6.34142e-07	1.25782e-05	AGE_1_17_Brain1_GEX18_A1	Young
Ankmy1	6.82222e-07	1.25807e-05	AGE_9_112_Brain1_GEX28_A1	Old
Vmn2r84	6.8227e-07	1.25807e-05	AGE_9_112_Brain1_GEX28_A1	Old
Grm1	5.68864e-07	1.2581e-05	AGE_8_73_Brain1_GEX27_A1	Middle
Cpsf4	5.52317e-07	1.25868e-05	AGE_2_73_Brain1_GEX19_A1	Middle
Cpsf7	6.82814e-07	1.25896e-05	AGE_9_112_Brain1_GEX28_A1	Old
Rab11fip2	2.4269e-07	1.25914e-05	AGE_7_17_Brain1_GEX25_A1	Young
Mpv17l	2.428e-07	1.25935e-05	AGE_7_17_Brain1_GEX25_A1	Young
Ppp2r3a	5.69935e-07	1.26032e-05	AGE_8_73_Brain1_GEX27_A1	Middle
Ddx19b	6.35531e-07	1.26044e-05	AGE_1_17_Brain1_GEX18_A1	Young
Nras	6.27052e-07	1.26057e-05	AGE_5_73_Brain1_GEX23_A1	Middle
3110009E18Rik	6.56829e-07	1.2606e-05	AGE_4_17_Brain1_GEX22_A1	Young
Catsperd	6.5058e-07	1.26065e-05	AGE_6_112_Brain1_GEX24_A1	Old
Txnl4a	5.70285e-07	1.26094e-05	AGE_8_73_Brain1_GEX27_A1	Middle
Rbms3	5.79568e-07	1.26176e-05	AGE_13_17_Brain1_GEX29_A1	Young
9630001P10Rik	6.51647e-07	1.26258e-05	AGE_6_112_Brain1_GEX24_A1	Old
Golt1b	6.28538e-07	1.26342e-05	AGE_5_73_Brain1_GEX23_A1	Middle
Trpm7	6.34247e-07	1.26346e-05	AGE_15_112_Brain1_GEX32_A1	Old
Repin1	5.71502e-07	1.26348e-05	AGE_8_73_Brain1_GEX27_A1	Middle
N4bp2l2	6.52234e-07	1.26359e-05	AGE_6_112_Brain1_GEX24_A1	Old
Gm16536	5.71728e-07	1.26383e-05	AGE_8_73_Brain1_GEX27_A1	Middle
Ubqln1	6.34534e-07	1.2639e-05	AGE_15_112_Brain1_GEX32_A1	Old
Xrcc4	6.34697e-07	1.26409e-05	AGE_15_112_Brain1_GEX32_A1	Old
Arntl	6.58793e-07	1.26423e-05	AGE_4_17_Brain1_GEX22_A1	Young
Tmem177	6.35039e-07	1.26464e-05	AGE_15_112_Brain1_GEX32_A1	Old
Slc13a4	5.72242e-07	1.26482e-05	AGE_8_73_Brain1_GEX27_A1	Middle
1700001C02Rik	5.8112e-07	1.26499e-05	AGE_13_17_Brain1_GEX29_A1	Young
Rhno1	6.53037e-07	1.26501e-05	AGE_6_112_Brain1_GEX24_A1	Old
AU041133	6.3795e-07	1.2651e-05	AGE_1_17_Brain1_GEX18_A1	Young
Lias	6.53184e-07	1.26516e-05	AGE_6_112_Brain1_GEX24_A1	Old
Cdh20	5.81358e-07	1.26536e-05	AGE_13_17_Brain1_GEX29_A1	Young
Rbm17	6.38356e-07	1.26577e-05	AGE_1_17_Brain1_GEX18_A1	Young
3830406C13Rik	6.3629e-07	1.26701e-05	AGE_15_112_Brain1_GEX32_A1	Old
Glmp	6.3658e-07	1.26745e-05	AGE_15_112_Brain1_GEX32_A1	Old
Tsta3	6.87788e-07	1.268e-05	AGE_9_112_Brain1_GEX28_A1	Old
Ercc4	6.30891e-07	1.26802e-05	AGE_5_73_Brain1_GEX23_A1	Middle
Gmeb2	5.56506e-07	1.26807e-05	AGE_2_73_Brain1_GEX19_A1	Middle
Gmpr2	6.3979e-07	1.26847e-05	AGE_1_17_Brain1_GEX18_A1	Young
Aagab	2.44778e-07	1.26926e-05	AGE_7_17_Brain1_GEX25_A1	Young
1110046J04Rik	6.88843e-07	1.26983e-05	AGE_9_112_Brain1_GEX28_A1	Old
Aqr	6.61799e-07	1.26987e-05	AGE_4_17_Brain1_GEX22_A1	Young
Tbc1d5	5.83504e-07	1.26988e-05	AGE_13_17_Brain1_GEX29_A1	Young
Gm29674	6.31898e-07	1.2699e-05	AGE_5_73_Brain1_GEX23_A1	Middle
Dazap1	6.62359e-07	1.27081e-05	AGE_4_17_Brain1_GEX22_A1	Young
Gm5577	5.75126e-07	1.27104e-05	AGE_8_73_Brain1_GEX27_A1	Middle
Gpatch2	5.84256e-07	1.27137e-05	AGE_13_17_Brain1_GEX29_A1	Young
D930020B18Rik	5.75381e-07	1.27145e-05	AGE_8_73_Brain1_GEX27_A1	Middle
Gm6277	6.89905e-07	1.27166e-05	AGE_9_112_Brain1_GEX28_A1	Old
Pik3r3	6.90155e-07	1.272e-05	AGE_9_112_Brain1_GEX28_A1	Old
Mlst8	5.5841e-07	1.27225e-05	AGE_2_73_Brain1_GEX19_A1	Middle
Eri3	6.39058e-07	1.27226e-05	AGE_15_112_Brain1_GEX32_A1	Old
Fam183b	5.84737e-07	1.27226e-05	AGE_13_17_Brain1_GEX29_A1	Young
Ptpn23	5.75827e-07	1.27228e-05	AGE_8_73_Brain1_GEX27_A1	Middle
Arg2	5.84842e-07	1.27234e-05	AGE_13_17_Brain1_GEX29_A1	Young
Zfp93	6.3337e-07	1.27272e-05	AGE_5_73_Brain1_GEX23_A1	Middle
Tsr3	6.57161e-07	1.27273e-05	AGE_6_112_Brain1_GEX24_A1	Old
Smc2	6.42055e-07	1.27282e-05	AGE_1_17_Brain1_GEX18_A1	Young
Prkag2	2.45625e-07	1.2733e-05	AGE_7_17_Brain1_GEX25_A1	Young
Ing4	6.39661e-07	1.27333e-05	AGE_15_112_Brain1_GEX32_A1	Old
Rasa3	6.04758e-07	1.27342e-05	AGE_14_73_Brain1_GEX31_A1	Middle
D430036J16Rik	5.85552e-07	1.27372e-05	AGE_13_17_Brain1_GEX29_A1	Young
Nhs	5.85614e-07	1.27372e-05	AGE_13_17_Brain1_GEX29_A1	Young
Lcmt2	5.76562e-07	1.27375e-05	AGE_8_73_Brain1_GEX27_A1	Middle
Clcc1	5.59249e-07	1.27383e-05	AGE_2_73_Brain1_GEX19_A1	Middle
Ppp1r8	5.59197e-07	1.27383e-05	AGE_2_73_Brain1_GEX19_A1	Middle
Jak2	5.59432e-07	1.27409e-05	AGE_2_73_Brain1_GEX19_A1	Middle
Flt3	6.57959e-07	1.27414e-05	AGE_6_112_Brain1_GEX24_A1	Old
Shpk	6.58106e-07	1.27429e-05	AGE_6_112_Brain1_GEX24_A1	Old
Spcs3	2.45907e-07	1.2744e-05	AGE_7_17_Brain1_GEX25_A1	Young
Ano10	6.40409e-07	1.27469e-05	AGE_15_112_Brain1_GEX32_A1	Old
Gm16150	2.46156e-07	1.27533e-05	AGE_7_17_Brain1_GEX25_A1	Young
Mast2	5.86628e-07	1.27578e-05	AGE_13_17_Brain1_GEX29_A1	Young
Nceh1	6.43794e-07	1.27613e-05	AGE_1_17_Brain1_GEX18_A1	Young
Pus3	6.65285e-07	1.27629e-05	AGE_4_17_Brain1_GEX22_A1	Young
Ptpru	5.77813e-07	1.27637e-05	AGE_8_73_Brain1_GEX27_A1	Middle
Card10	6.92594e-07	1.27637e-05	AGE_9_112_Brain1_GEX28_A1	Old
Fndc10	6.59275e-07	1.27642e-05	AGE_6_112_Brain1_GEX24_A1	Old
Gm13025	6.92771e-07	1.27658e-05	AGE_9_112_Brain1_GEX28_A1	Old
F12	6.44239e-07	1.27687e-05	AGE_1_17_Brain1_GEX18_A1	Young
Stxbp6	6.44313e-07	1.27688e-05	AGE_1_17_Brain1_GEX18_A1	Young
Dlec1	6.35993e-07	1.27786e-05	AGE_5_73_Brain1_GEX23_A1	Middle
Pggt1b	6.45027e-07	1.27816e-05	AGE_1_17_Brain1_GEX18_A1	Young
Rnft2	5.87845e-07	1.27816e-05	AGE_13_17_Brain1_GEX29_A1	Young
Zmym2	5.87864e-07	1.27816e-05	AGE_13_17_Brain1_GEX29_A1	Young
Tmem29	5.61326e-07	1.27824e-05	AGE_2_73_Brain1_GEX19_A1	Middle
Zfp563	6.36934e-07	1.27961e-05	AGE_5_73_Brain1_GEX23_A1	Middle
Arhgef26	5.62183e-07	1.27971e-05	AGE_2_73_Brain1_GEX19_A1	Middle
Mien1	5.62129e-07	1.27971e-05	AGE_2_73_Brain1_GEX19_A1	Middle
Txndc15	5.62115e-07	1.27971e-05	AGE_2_73_Brain1_GEX19_A1	Middle
F730043M19Rik	6.45975e-07	1.2799e-05	AGE_1_17_Brain1_GEX18_A1	Young
Kri1	6.37186e-07	1.27998e-05	AGE_5_73_Brain1_GEX23_A1	Middle
Pcyox1l	6.61193e-07	1.28e-05	AGE_6_112_Brain1_GEX24_A1	Old
Scaf11	6.4642e-07	1.28064e-05	AGE_1_17_Brain1_GEX18_A1	Young
Abcb9	6.38023e-07	1.28152e-05	AGE_5_73_Brain1_GEX23_A1	Middle
Gm14703	6.95604e-07	1.28167e-05	AGE_9_112_Brain1_GEX28_A1	Old
Cox14	5.63158e-07	1.28176e-05	AGE_2_73_Brain1_GEX19_A1	Middle
Neb	6.08911e-07	1.28202e-05	AGE_14_73_Brain1_GEX31_A1	Middle
C030006K11Rik	6.38692e-07	1.28272e-05	AGE_5_73_Brain1_GEX23_A1	Middle
Pofut2	6.63014e-07	1.28339e-05	AGE_6_112_Brain1_GEX24_A1	Old
Ptger4	6.09834e-07	1.28382e-05	AGE_14_73_Brain1_GEX31_A1	Middle
Scmh1	6.63319e-07	1.28384e-05	AGE_6_112_Brain1_GEX24_A1	Old
Sdhb	6.48281e-07	1.28419e-05	AGE_1_17_Brain1_GEX18_A1	Young
Crat	5.64298e-07	1.2842e-05	AGE_2_73_Brain1_GEX19_A1	Middle
Zbtb14	5.90826e-07	1.28445e-05	AGE_13_17_Brain1_GEX29_A1	Young
Ankfy1	5.64516e-07	1.28453e-05	AGE_2_73_Brain1_GEX19_A1	Middle
Zfp189	6.45662e-07	1.28501e-05	AGE_15_112_Brain1_GEX32_A1	Old
Gm11732	6.64087e-07	1.28519e-05	AGE_6_112_Brain1_GEX24_A1	Old
Gmppb	6.64162e-07	1.2852e-05	AGE_6_112_Brain1_GEX24_A1	Old
Slc25a17	6.40064e-07	1.28534e-05	AGE_5_73_Brain1_GEX23_A1	Middle
Trac	6.10846e-07	1.28581e-05	AGE_14_73_Brain1_GEX31_A1	Middle
Prpf40a	5.91536e-07	1.28584e-05	AGE_13_17_Brain1_GEX29_A1	Young
1700112D23Rik	6.49219e-07	1.2859e-05	AGE_1_17_Brain1_GEX18_A1	Young
Vegfb	6.7041e-07	1.28599e-05	AGE_4_17_Brain1_GEX22_A1	Young
Rnf146	5.65921e-07	1.28756e-05	AGE_2_73_Brain1_GEX19_A1	Middle
Lonrf1	6.71496e-07	1.28794e-05	AGE_4_17_Brain1_GEX22_A1	Young
Ykt6	5.92628e-07	1.28807e-05	AGE_13_17_Brain1_GEX29_A1	Young
Kctd12b	6.41675e-07	1.28844e-05	AGE_5_73_Brain1_GEX23_A1	Middle
Sox13	6.99539e-07	1.2888e-05	AGE_9_112_Brain1_GEX28_A1	Old
Tmub1	6.66385e-07	1.28936e-05	AGE_6_112_Brain1_GEX24_A1	Old
Cmtm6	5.66792e-07	1.28938e-05	AGE_2_73_Brain1_GEX19_A1	Middle
Ciao3	6.12803e-07	1.28978e-05	AGE_14_73_Brain1_GEX31_A1	Middle
Gdi2	6.72683e-07	1.29008e-05	AGE_4_17_Brain1_GEX22_A1	Young
Lrrc8c	6.426e-07	1.29015e-05	AGE_5_73_Brain1_GEX23_A1	Middle
Tent4b	6.67373e-07	1.29114e-05	AGE_6_112_Brain1_GEX24_A1	Old
Sorbs1	6.67452e-07	1.29116e-05	AGE_6_112_Brain1_GEX24_A1	Old
2310074N15Rik	5.84654e-07	1.29132e-05	AGE_8_73_Brain1_GEX27_A1	Middle
C4a	5.94228e-07	1.29139e-05	AGE_13_17_Brain1_GEX29_A1	Young
Arrdc4	6.43369e-07	1.29156e-05	AGE_5_73_Brain1_GEX23_A1	Middle
Msx1	6.73601e-07	1.29171e-05	AGE_4_17_Brain1_GEX22_A1	Young
Brd3	6.13873e-07	1.29182e-05	AGE_14_73_Brain1_GEX31_A1	Middle
Mr1	6.13907e-07	1.29182e-05	AGE_14_73_Brain1_GEX31_A1	Middle
Mansc1	6.67871e-07	1.29183e-05	AGE_6_112_Brain1_GEX24_A1	Old
Ell	5.6805e-07	1.29208e-05	AGE_2_73_Brain1_GEX19_A1	Middle
Fbxl5	7.01498e-07	1.29229e-05	AGE_9_112_Brain1_GEX28_A1	Old
Sap30l	6.68189e-07	1.29231e-05	AGE_6_112_Brain1_GEX24_A1	Old
Rab29	6.49517e-07	1.29255e-05	AGE_15_112_Brain1_GEX32_A1	Old
Spsb2	6.68393e-07	1.29257e-05	AGE_6_112_Brain1_GEX24_A1	Old
Lsm14b	5.95021e-07	1.29296e-05	AGE_13_17_Brain1_GEX29_A1	Young
Mrc2	6.49849e-07	1.29308e-05	AGE_15_112_Brain1_GEX32_A1	Old
Zfyve27	5.85584e-07	1.29322e-05	AGE_8_73_Brain1_GEX27_A1	Middle
Jpx	6.44294e-07	1.29327e-05	AGE_5_73_Brain1_GEX23_A1	Middle
Myo9a	6.5002e-07	1.29329e-05	AGE_15_112_Brain1_GEX32_A1	Old
Ahr	6.44466e-07	1.29334e-05	AGE_5_73_Brain1_GEX23_A1	Middle
Rcc1	6.44444e-07	1.29334e-05	AGE_5_73_Brain1_GEX23_A1	Middle
Tram1	5.85743e-07	1.29342e-05	AGE_8_73_Brain1_GEX27_A1	Middle
Umodl1	6.69014e-07	1.29363e-05	AGE_6_112_Brain1_GEX24_A1	Old
Abcd2	6.69114e-07	1.29369e-05	AGE_6_112_Brain1_GEX24_A1	Old
Eid1	2.4983e-07	1.29401e-05	AGE_7_17_Brain1_GEX25_A1	Young
1110038F14Rik	6.15039e-07	1.29406e-05	AGE_14_73_Brain1_GEX31_A1	Middle
Fzd8	5.86141e-07	1.29414e-05	AGE_8_73_Brain1_GEX27_A1	Middle
Cfdp1	6.69522e-07	1.29434e-05	AGE_6_112_Brain1_GEX24_A1	Old
Nsa2	6.45719e-07	1.29571e-05	AGE_5_73_Brain1_GEX23_A1	Middle
Tomm7	7.03476e-07	1.2958e-05	AGE_9_112_Brain1_GEX28_A1	Old
Gm15270	6.54366e-07	1.29596e-05	AGE_1_17_Brain1_GEX18_A1	Young
Trmt2a	6.1602e-07	1.29598e-05	AGE_14_73_Brain1_GEX31_A1	Middle
Tbcb	6.51579e-07	1.29626e-05	AGE_15_112_Brain1_GEX32_A1	Old
9530052E02Rik	7.04118e-07	1.29686e-05	AGE_9_112_Brain1_GEX28_A1	Old
3830408C21Rik	6.76378e-07	1.2969e-05	AGE_4_17_Brain1_GEX22_A1	Young
Tlk2	5.88006e-07	1.2981e-05	AGE_8_73_Brain1_GEX27_A1	Middle
Slc6a15	2.507e-07	1.29815e-05	AGE_7_17_Brain1_GEX25_A1	Young
Tbc1d14	5.70813e-07	1.2982e-05	AGE_2_73_Brain1_GEX19_A1	Middle
Spry4	5.71098e-07	1.29868e-05	AGE_2_73_Brain1_GEX19_A1	Middle
Rab24	6.53301e-07	1.29955e-05	AGE_15_112_Brain1_GEX32_A1	Old
Ap3m1	5.98424e-07	1.3002e-05	AGE_13_17_Brain1_GEX29_A1	Young
Usb1	5.89109e-07	1.30039e-05	AGE_8_73_Brain1_GEX27_A1	Middle
Krtcap2	6.48528e-07	1.30121e-05	AGE_5_73_Brain1_GEX23_A1	Middle
Ppp1r13l	6.57122e-07	1.30127e-05	AGE_1_17_Brain1_GEX18_A1	Young
Arglu1	6.57261e-07	1.30141e-05	AGE_1_17_Brain1_GEX18_A1	Young
Ttyh3	5.72537e-07	1.30179e-05	AGE_2_73_Brain1_GEX19_A1	Middle
Vcam1	6.57528e-07	1.30179e-05	AGE_1_17_Brain1_GEX18_A1	Young
Nfyc	6.73633e-07	1.30215e-05	AGE_6_112_Brain1_GEX24_A1	Old
Lrrc56	7.07105e-07	1.30224e-05	AGE_9_112_Brain1_GEX28_A1	Old
Phf10	5.90108e-07	1.30244e-05	AGE_8_73_Brain1_GEX27_A1	Middle
Rexo1	6.49648e-07	1.30332e-05	AGE_5_73_Brain1_GEX23_A1	Middle
Lgr5	6.55376e-07	1.30354e-05	AGE_15_112_Brain1_GEX32_A1	Old
Hcfc2	2.51825e-07	1.30361e-05	AGE_7_17_Brain1_GEX25_A1	Young
Adam8	7.08084e-07	1.30392e-05	AGE_9_112_Brain1_GEX28_A1	Old
Cct6a	5.7362e-07	1.30409e-05	AGE_2_73_Brain1_GEX19_A1	Middle
Swsap1	5.9103e-07	1.30431e-05	AGE_8_73_Brain1_GEX27_A1	Middle
Atg4c	6.80432e-07	1.3044e-05	AGE_4_17_Brain1_GEX22_A1	Young
Gm3667	6.80366e-07	1.3044e-05	AGE_4_17_Brain1_GEX22_A1	Young
Mdh1b	6.75004e-07	1.30466e-05	AGE_6_112_Brain1_GEX24_A1	Old
Smurf2	6.00729e-07	1.30506e-05	AGE_13_17_Brain1_GEX29_A1	Young
Bri3bp	5.9148e-07	1.30515e-05	AGE_8_73_Brain1_GEX27_A1	Middle
Hsdl2	6.59448e-07	1.30545e-05	AGE_1_17_Brain1_GEX18_A1	Young
Snw1	6.50855e-07	1.3056e-05	AGE_5_73_Brain1_GEX23_A1	Middle
Lgalsl	6.51767e-07	1.30729e-05	AGE_5_73_Brain1_GEX23_A1	Middle
Spred1	5.92779e-07	1.30786e-05	AGE_8_73_Brain1_GEX27_A1	Middle
1500002F19Rik	6.02101e-07	1.30789e-05	AGE_13_17_Brain1_GEX29_A1	Young
Zfp711	5.9317e-07	1.30857e-05	AGE_8_73_Brain1_GEX27_A1	Middle
Slc37a4	5.7567e-07	1.30858e-05	AGE_2_73_Brain1_GEX19_A1	Middle
Rtn4rl2	6.61183e-07	1.30875e-05	AGE_1_17_Brain1_GEX18_A1	Young
Gm42918	6.22455e-07	1.30937e-05	AGE_14_73_Brain1_GEX31_A1	Middle
Zfp850	6.61709e-07	1.30964e-05	AGE_1_17_Brain1_GEX18_A1	Young
A430108G06Rik	6.61928e-07	1.30994e-05	AGE_1_17_Brain1_GEX18_A1	Young
Atp5c1	6.53204e-07	1.31003e-05	AGE_5_73_Brain1_GEX23_A1	Middle
Pepd	6.62138e-07	1.31021e-05	AGE_1_17_Brain1_GEX18_A1	Young
Tox4	6.03307e-07	1.31035e-05	AGE_13_17_Brain1_GEX29_A1	Young
Kcnj5	5.942e-07	1.31068e-05	AGE_8_73_Brain1_GEX27_A1	Middle
Frmd3	6.62719e-07	1.31122e-05	AGE_1_17_Brain1_GEX18_A1	Young
Gm20045	6.04057e-07	1.31183e-05	AGE_13_17_Brain1_GEX29_A1	Young
Ptrh1	6.54242e-07	1.31197e-05	AGE_5_73_Brain1_GEX23_A1	Middle
Yars	6.042e-07	1.31198e-05	AGE_13_17_Brain1_GEX29_A1	Young
Grtp1	6.59931e-07	1.31247e-05	AGE_15_112_Brain1_GEX32_A1	Old
Fras1	6.8492e-07	1.31286e-05	AGE_4_17_Brain1_GEX22_A1	Young
Med17	5.77848e-07	1.31337e-05	AGE_2_73_Brain1_GEX19_A1	Middle
Zfp532	6.80345e-07	1.31485e-05	AGE_6_112_Brain1_GEX24_A1	Old
Nfu1	2.54077e-07	1.3149e-05	AGE_7_17_Brain1_GEX25_A1	Young
St18	6.86092e-07	1.31497e-05	AGE_4_17_Brain1_GEX22_A1	Young
Dtna	5.96685e-07	1.31601e-05	AGE_8_73_Brain1_GEX27_A1	Middle
Nhlrc2	6.65401e-07	1.31638e-05	AGE_1_17_Brain1_GEX18_A1	Young
Sdhaf2	7.14971e-07	1.31647e-05	AGE_9_112_Brain1_GEX28_A1	Old
A730081D07Rik	6.62256e-07	1.31684e-05	AGE_15_112_Brain1_GEX32_A1	Old
Tmtc3	6.62264e-07	1.31684e-05	AGE_15_112_Brain1_GEX32_A1	Old
Rab2b	6.816e-07	1.31714e-05	AGE_6_112_Brain1_GEX24_A1	Old
Jrkl	6.57119e-07	1.31759e-05	AGE_5_73_Brain1_GEX23_A1	Middle
Lzic	6.62961e-07	1.31809e-05	AGE_15_112_Brain1_GEX32_A1	Old
Leng8	6.66593e-07	1.31859e-05	AGE_1_17_Brain1_GEX18_A1	Young
Gal3st4	6.82492e-07	1.31872e-05	AGE_6_112_Brain1_GEX24_A1	Old
Dnajc11	7.16277e-07	1.31875e-05	AGE_9_112_Brain1_GEX28_A1	Old
Pomgnt1	6.88743e-07	1.31992e-05	AGE_4_17_Brain1_GEX22_A1	Young
Rab22a	6.6781e-07	1.32086e-05	AGE_1_17_Brain1_GEX18_A1	Young
Hsd17b11	6.8368e-07	1.32088e-05	AGE_6_112_Brain1_GEX24_A1	Old
Fundc2	7.17596e-07	1.32105e-05	AGE_9_112_Brain1_GEX28_A1	Old
Kansl1	5.99094e-07	1.32116e-05	AGE_8_73_Brain1_GEX27_A1	Middle
Sco2	2.55418e-07	1.32147e-05	AGE_7_17_Brain1_GEX25_A1	Young
Ctbp1	6.68247e-07	1.32158e-05	AGE_1_17_Brain1_GEX18_A1	Young
Ip6k1	6.08756e-07	1.32172e-05	AGE_13_17_Brain1_GEX29_A1	Young
Lsp1	7.18301e-07	1.32222e-05	AGE_9_112_Brain1_GEX28_A1	Old
Pdcl	6.09453e-07	1.32293e-05	AGE_13_17_Brain1_GEX29_A1	Young
Stip1	6.09411e-07	1.32293e-05	AGE_13_17_Brain1_GEX29_A1	Young
Stag1	6.69102e-07	1.32312e-05	AGE_1_17_Brain1_GEX18_A1	Young
Slc14a1	6.09629e-07	1.32315e-05	AGE_13_17_Brain1_GEX29_A1	Young
Trmt112	6.69276e-07	1.32332e-05	AGE_1_17_Brain1_GEX18_A1	Young
Ghdc	6.65837e-07	1.32367e-05	AGE_15_112_Brain1_GEX32_A1	Old
Rpusd4	5.82568e-07	1.32393e-05	AGE_2_73_Brain1_GEX19_A1	Middle
Ctnna2	6.85368e-07	1.324e-05	AGE_6_112_Brain1_GEX24_A1	Old
Dctn5	5.82785e-07	1.32425e-05	AGE_2_73_Brain1_GEX19_A1	Middle
Smu1	6.1041e-07	1.32469e-05	AGE_13_17_Brain1_GEX29_A1	Young
Dhx40	5.83121e-07	1.32485e-05	AGE_2_73_Brain1_GEX19_A1	Middle
Eif4e3	5.83349e-07	1.3252e-05	AGE_2_73_Brain1_GEX19_A1	Middle
Tbc1d16	6.86137e-07	1.32534e-05	AGE_6_112_Brain1_GEX24_A1	Old
Mxd1	7.20184e-07	1.32556e-05	AGE_9_112_Brain1_GEX28_A1	Old
Pramef8	6.11136e-07	1.32611e-05	AGE_13_17_Brain1_GEX29_A1	Young
Dnaja3	6.01503e-07	1.32632e-05	AGE_8_73_Brain1_GEX27_A1	Middle
Cntnap1	2.56439e-07	1.32637e-05	AGE_7_17_Brain1_GEX25_A1	Young
Rpp40	2.56582e-07	1.32637e-05	AGE_7_17_Brain1_GEX25_A1	Young
Wdr17	2.5658e-07	1.32637e-05	AGE_7_17_Brain1_GEX25_A1	Young
Igsf11	6.61809e-07	1.32686e-05	AGE_5_73_Brain1_GEX23_A1	Middle
Eif4g3	5.84405e-07	1.32743e-05	AGE_2_73_Brain1_GEX19_A1	Middle
Tlcd1	6.31122e-07	1.32746e-05	AGE_14_73_Brain1_GEX31_A1	Middle
Acot13	6.71815e-07	1.3282e-05	AGE_1_17_Brain1_GEX18_A1	Young
Gm16638	7.22375e-07	1.32946e-05	AGE_9_112_Brain1_GEX28_A1	Old
Smim15	6.1297e-07	1.32993e-05	AGE_13_17_Brain1_GEX29_A1	Young
Slc5a7	6.63507e-07	1.33012e-05	AGE_5_73_Brain1_GEX23_A1	Middle
Tsacc	6.1314e-07	1.33015e-05	AGE_13_17_Brain1_GEX29_A1	Young
Mapk9	6.63886e-07	1.33073e-05	AGE_5_73_Brain1_GEX23_A1	Middle
Tssc4	6.89965e-07	1.3326e-05	AGE_6_112_Brain1_GEX24_A1	Old
Uba3	6.90151e-07	1.33282e-05	AGE_6_112_Brain1_GEX24_A1	Old
Aldh2	6.65318e-07	1.33346e-05	AGE_5_73_Brain1_GEX23_A1	Middle
Hdac5	6.74668e-07	1.33355e-05	AGE_1_17_Brain1_GEX18_A1	Young
Ttc22	6.74667e-07	1.33355e-05	AGE_1_17_Brain1_GEX18_A1	Young
Clcn7	6.71127e-07	1.33405e-05	AGE_15_112_Brain1_GEX32_A1	Old
Rpusd2	7.25234e-07	1.3346e-05	AGE_9_112_Brain1_GEX28_A1	Old
Gm34466	5.87685e-07	1.33471e-05	AGE_2_73_Brain1_GEX19_A1	Middle
Abcb7	6.96848e-07	1.33531e-05	AGE_4_17_Brain1_GEX22_A1	Young
Crybb1	6.35089e-07	1.33544e-05	AGE_14_73_Brain1_GEX31_A1	Middle
Pcnp	6.35132e-07	1.33544e-05	AGE_14_73_Brain1_GEX31_A1	Middle
Spag9	6.35124e-07	1.33544e-05	AGE_14_73_Brain1_GEX31_A1	Middle
Dpp7	6.91709e-07	1.33568e-05	AGE_6_112_Brain1_GEX24_A1	Old
Slc25a30	6.97211e-07	1.33586e-05	AGE_4_17_Brain1_GEX22_A1	Young
Prmt5	6.06006e-07	1.33609e-05	AGE_8_73_Brain1_GEX27_A1	Middle
Ccdc90b	6.92034e-07	1.33617e-05	AGE_6_112_Brain1_GEX24_A1	Old
Rbm15	6.66785e-07	1.33625e-05	AGE_5_73_Brain1_GEX23_A1	Middle
Tmem128	5.88697e-07	1.33684e-05	AGE_2_73_Brain1_GEX19_A1	Middle
Rbm10	6.67263e-07	1.33707e-05	AGE_5_73_Brain1_GEX23_A1	Middle
Ramp2	5.88888e-07	1.33711e-05	AGE_2_73_Brain1_GEX19_A1	Middle
Ppan	6.36269e-07	1.33768e-05	AGE_14_73_Brain1_GEX31_A1	Middle
Zranb2	6.36595e-07	1.33822e-05	AGE_14_73_Brain1_GEX31_A1	Middle
Rpp38	5.89514e-07	1.33836e-05	AGE_2_73_Brain1_GEX19_A1	Middle
Syap1	6.07408e-07	1.33902e-05	AGE_8_73_Brain1_GEX27_A1	Middle
Ints12	7.27892e-07	1.33936e-05	AGE_9_112_Brain1_GEX28_A1	Old
Uchl5	6.99216e-07	1.33957e-05	AGE_4_17_Brain1_GEX22_A1	Young
Tnnc2	6.07826e-07	1.33978e-05	AGE_8_73_Brain1_GEX27_A1	Middle
Tbc1d10a	6.37424e-07	1.33982e-05	AGE_14_73_Brain1_GEX31_A1	Middle
Zfp639	6.17697e-07	1.33987e-05	AGE_13_17_Brain1_GEX29_A1	Young
Polr1e	6.77949e-07	1.33989e-05	AGE_1_17_Brain1_GEX18_A1	Young
Tubgcp5	5.90385e-07	1.34017e-05	AGE_2_73_Brain1_GEX19_A1	Middle
Gckr	6.68946e-07	1.3403e-05	AGE_5_73_Brain1_GEX23_A1	Middle
Pot1a	6.78498e-07	1.34083e-05	AGE_1_17_Brain1_GEX18_A1	Young
Mxd4	6.69401e-07	1.34106e-05	AGE_5_73_Brain1_GEX23_A1	Middle
Ecm1	6.69628e-07	1.34137e-05	AGE_5_73_Brain1_GEX23_A1	Middle
Trim40	2.59694e-07	1.34209e-05	AGE_7_17_Brain1_GEX25_A1	Young
B230354K17Rik	6.70073e-07	1.34212e-05	AGE_5_73_Brain1_GEX23_A1	Middle
Zic3	2.59777e-07	1.34214e-05	AGE_7_17_Brain1_GEX25_A1	Young
Il11ra1	2.59851e-07	1.34215e-05	AGE_7_17_Brain1_GEX25_A1	Young
Rpp40	6.38766e-07	1.34249e-05	AGE_14_73_Brain1_GEX31_A1	Middle
Car11	2.60002e-07	1.34255e-05	AGE_7_17_Brain1_GEX25_A1	Young
Map3k19	6.19042e-07	1.34264e-05	AGE_13_17_Brain1_GEX29_A1	Young
Etf1	6.7646e-07	1.34438e-05	AGE_15_112_Brain1_GEX32_A1	Old
Mtif3	6.76455e-07	1.34438e-05	AGE_15_112_Brain1_GEX32_A1	Old
Atp5h	7.01821e-07	1.34442e-05	AGE_4_17_Brain1_GEX22_A1	Young
Ntpcr	7.31219e-07	1.34535e-05	AGE_9_112_Brain1_GEX28_A1	Old
Auh	6.77244e-07	1.3458e-05	AGE_15_112_Brain1_GEX32_A1	Old
Bod1l	7.02892e-07	1.34633e-05	AGE_4_17_Brain1_GEX22_A1	Young
Cept1	6.97676e-07	1.34692e-05	AGE_6_112_Brain1_GEX24_A1	Old
Ythdf3	6.72794e-07	1.34742e-05	AGE_5_73_Brain1_GEX23_A1	Middle
Smtn	6.78278e-07	1.34772e-05	AGE_15_112_Brain1_GEX32_A1	Old
Rbm3	6.21764e-07	1.34822e-05	AGE_13_17_Brain1_GEX29_A1	Young
St6galnac3	6.21749e-07	1.34822e-05	AGE_13_17_Brain1_GEX29_A1	Young
Cand1	6.98634e-07	1.34863e-05	AGE_6_112_Brain1_GEX24_A1	Old
Bcl7c	7.33157e-07	1.34879e-05	AGE_9_112_Brain1_GEX28_A1	Old
Ipp	6.12151e-07	1.34915e-05	AGE_8_73_Brain1_GEX27_A1	Middle
Dclk2	2.61476e-07	1.34978e-05	AGE_7_17_Brain1_GEX25_A1	Young
Fyttd1	5.95162e-07	1.35084e-05	AGE_2_73_Brain1_GEX19_A1	Middle
Tubb4b	7.05355e-07	1.3509e-05	AGE_4_17_Brain1_GEX22_A1	Young
Dtx4	2.61909e-07	1.35164e-05	AGE_7_17_Brain1_GEX25_A1	Young
Abcd2	6.43375e-07	1.35202e-05	AGE_14_73_Brain1_GEX31_A1	Middle
Zbtb1	7.06188e-07	1.35236e-05	AGE_4_17_Brain1_GEX22_A1	Young
Rnf144a	7.0064e-07	1.35236e-05	AGE_6_112_Brain1_GEX24_A1	Old
Exosc3	6.13685e-07	1.35237e-05	AGE_8_73_Brain1_GEX27_A1	Middle
Ndufb10	6.75413e-07	1.35252e-05	AGE_5_73_Brain1_GEX23_A1	Middle
Nphp1	5.96107e-07	1.35281e-05	AGE_2_73_Brain1_GEX19_A1	Middle
Zfp119b	6.442e-07	1.35361e-05	AGE_14_73_Brain1_GEX31_A1	Middle
Mapk10	2.62505e-07	1.35434e-05	AGE_7_17_Brain1_GEX25_A1	Young
Dcun1d5	6.24759e-07	1.35456e-05	AGE_13_17_Brain1_GEX29_A1	Young
Pnpla8	7.36831e-07	1.35542e-05	AGE_9_112_Brain1_GEX28_A1	Old
Hccs	6.45175e-07	1.3555e-05	AGE_14_73_Brain1_GEX31_A1	Middle
Gm42918	6.15192e-07	1.35553e-05	AGE_8_73_Brain1_GEX27_A1	Middle
Prodh	7.02519e-07	1.35584e-05	AGE_6_112_Brain1_GEX24_A1	Old
2610020C07Rik	6.82457e-07	1.35588e-05	AGE_15_112_Brain1_GEX32_A1	Old
Skp1a	5.98295e-07	1.35761e-05	AGE_2_73_Brain1_GEX19_A1	Middle
Hsd17b4	7.04367e-07	1.35927e-05	AGE_6_112_Brain1_GEX24_A1	Old
Pot1a	7.10578e-07	1.36062e-05	AGE_4_17_Brain1_GEX22_A1	Young
6820408C15Rik	6.17822e-07	1.36116e-05	AGE_8_73_Brain1_GEX27_A1	Middle
Gm20033	5.99949e-07	1.36119e-05	AGE_2_73_Brain1_GEX19_A1	Middle
Rbis	2.63925e-07	1.36129e-05	AGE_7_17_Brain1_GEX25_A1	Young
Sh2b1	6.89274e-07	1.36198e-05	AGE_1_17_Brain1_GEX18_A1	Young
Dnttip1	6.18308e-07	1.36207e-05	AGE_8_73_Brain1_GEX27_A1	Middle
Zdhhc7	6.80282e-07	1.36213e-05	AGE_5_73_Brain1_GEX23_A1	Middle
Slc35a5	6.00625e-07	1.36255e-05	AGE_2_73_Brain1_GEX19_A1	Middle
Ranbp3	7.06302e-07	1.36286e-05	AGE_6_112_Brain1_GEX24_A1	Old
Ttc9	7.12175e-07	1.36354e-05	AGE_4_17_Brain1_GEX22_A1	Young
Cebpz	7.12263e-07	1.36357e-05	AGE_4_17_Brain1_GEX22_A1	Young
Top3a	7.41624e-07	1.3641e-05	AGE_9_112_Brain1_GEX28_A1	Old
Zfp867	6.81405e-07	1.36423e-05	AGE_5_73_Brain1_GEX23_A1	Middle
Mrpl2	6.81687e-07	1.36465e-05	AGE_5_73_Brain1_GEX23_A1	Middle
Naxe	6.01695e-07	1.3648e-05	AGE_2_73_Brain1_GEX19_A1	Middle
Gm31282	7.13193e-07	1.3652e-05	AGE_4_17_Brain1_GEX22_A1	Young
Cklf	7.07865e-07	1.36573e-05	AGE_6_112_Brain1_GEX24_A1	Old
Tssk4	6.30058e-07	1.36578e-05	AGE_13_17_Brain1_GEX29_A1	Young
Zfp408	6.30083e-07	1.36578e-05	AGE_13_17_Brain1_GEX29_A1	Young
Emc7	2.64877e-07	1.36582e-05	AGE_7_17_Brain1_GEX25_A1	Young
Bola2	7.43589e-07	1.36759e-05	AGE_9_112_Brain1_GEX28_A1	Old
Lifr	7.1478e-07	1.3681e-05	AGE_4_17_Brain1_GEX22_A1	Young
Itsn1	6.51773e-07	1.36921e-05	AGE_14_73_Brain1_GEX31_A1	Middle
Reps1	6.52114e-07	1.36978e-05	AGE_14_73_Brain1_GEX31_A1	Middle
Nmu	7.44854e-07	1.36978e-05	AGE_9_112_Brain1_GEX28_A1	Old
Tmem39a	6.22087e-07	1.37023e-05	AGE_8_73_Brain1_GEX27_A1	Middle
Tbc1d23	7.16033e-07	1.37036e-05	AGE_4_17_Brain1_GEX22_A1	Young
Kcnmb2	6.89877e-07	1.37048e-05	AGE_15_112_Brain1_GEX32_A1	Old
Tra2b	6.84704e-07	1.37054e-05	AGE_5_73_Brain1_GEX23_A1	Middle
Med21	6.85018e-07	1.37102e-05	AGE_5_73_Brain1_GEX23_A1	Middle
Fdxr	6.04574e-07	1.37116e-05	AGE_2_73_Brain1_GEX19_A1	Middle
Dmrtb1	6.22598e-07	1.3712e-05	AGE_8_73_Brain1_GEX27_A1	Middle
Plcxd3	6.94047e-07	1.37126e-05	AGE_1_17_Brain1_GEX18_A1	Young
5830454E08Rik	2.66018e-07	1.37132e-05	AGE_7_17_Brain1_GEX25_A1	Young
Pbrm1	6.90645e-07	1.37187e-05	AGE_15_112_Brain1_GEX32_A1	Old
Mrpl44	6.85963e-07	1.37276e-05	AGE_5_73_Brain1_GEX23_A1	Middle
Chadl	6.33419e-07	1.37285e-05	AGE_13_17_Brain1_GEX29_A1	Young
Rev3l	7.17416e-07	1.37286e-05	AGE_4_17_Brain1_GEX22_A1	Young
Atxn3	6.95256e-07	1.3735e-05	AGE_1_17_Brain1_GEX18_A1	Young
Zer1	7.18265e-07	1.37434e-05	AGE_4_17_Brain1_GEX22_A1	Young
Gm11732	6.91989e-07	1.3744e-05	AGE_15_112_Brain1_GEX32_A1	Old
Gm17634	7.12433e-07	1.3744e-05	AGE_6_112_Brain1_GEX24_A1	Old
Fkbp15	7.18397e-07	1.37445e-05	AGE_4_17_Brain1_GEX22_A1	Young
Tbl1x	6.54421e-07	1.37447e-05	AGE_14_73_Brain1_GEX31_A1	Middle
Gprin3	7.1871e-07	1.3749e-05	AGE_4_17_Brain1_GEX22_A1	Young
Prim1	6.87229e-07	1.37515e-05	AGE_5_73_Brain1_GEX23_A1	Middle
Arl8b	6.34767e-07	1.37561e-05	AGE_13_17_Brain1_GEX29_A1	Young
E530011L22Rik	7.48096e-07	1.37561e-05	AGE_9_112_Brain1_GEX28_A1	Old
Daam1	6.55173e-07	1.3759e-05	AGE_14_73_Brain1_GEX31_A1	Middle
Tdrd5	6.87688e-07	1.37592e-05	AGE_5_73_Brain1_GEX23_A1	Middle
Zfp90	6.24857e-07	1.37601e-05	AGE_8_73_Brain1_GEX27_A1	Middle
Stimate	7.19383e-07	1.37605e-05	AGE_4_17_Brain1_GEX22_A1	Young
Alas1	7.48535e-07	1.37615e-05	AGE_9_112_Brain1_GEX28_A1	Old
Bola1	7.4853e-07	1.37615e-05	AGE_9_112_Brain1_GEX28_A1	Old
Ift88	6.06891e-07	1.37624e-05	AGE_2_73_Brain1_GEX19_A1	Middle
Prrx1	6.88015e-07	1.37642e-05	AGE_5_73_Brain1_GEX23_A1	Middle
Mrps23	7.49092e-07	1.37705e-05	AGE_9_112_Brain1_GEX28_A1	Old
Triqk	2.67403e-07	1.37807e-05	AGE_7_17_Brain1_GEX25_A1	Young
Itgbl1	6.89051e-07	1.37835e-05	AGE_5_73_Brain1_GEX23_A1	Middle
Fbxw2	2.67552e-07	1.37846e-05	AGE_7_17_Brain1_GEX25_A1	Young
Arhgap45	6.56685e-07	1.37892e-05	AGE_14_73_Brain1_GEX31_A1	Middle
Ebi3	7.15014e-07	1.37923e-05	AGE_6_112_Brain1_GEX24_A1	Old
Me2	6.98865e-07	1.38048e-05	AGE_1_17_Brain1_GEX18_A1	Young
Tyw1	6.98954e-07	1.3805e-05	AGE_1_17_Brain1_GEX18_A1	Young
Gm16933	7.15911e-07	1.38082e-05	AGE_6_112_Brain1_GEX24_A1	Old
Nbn	7.22574e-07	1.38201e-05	AGE_4_17_Brain1_GEX22_A1	Young
Sp2	7.16609e-07	1.38202e-05	AGE_6_112_Brain1_GEX24_A1	Old
Naga	6.28142e-07	1.38308e-05	AGE_8_73_Brain1_GEX27_A1	Middle
Wwox	6.9149e-07	1.38308e-05	AGE_5_73_Brain1_GEX23_A1	Middle
Mast2	6.91641e-07	1.38323e-05	AGE_5_73_Brain1_GEX23_A1	Middle
Mindy1	7.23305e-07	1.38326e-05	AGE_4_17_Brain1_GEX22_A1	Young
Vcpip1	7.5328e-07	1.38461e-05	AGE_9_112_Brain1_GEX28_A1	Old
Gpr75	6.92463e-07	1.38472e-05	AGE_5_73_Brain1_GEX23_A1	Middle
Wipf1	6.10806e-07	1.38495e-05	AGE_2_73_Brain1_GEX19_A1	Middle
Zfp975	6.2942e-07	1.38573e-05	AGE_8_73_Brain1_GEX27_A1	Middle
Arl4a	2.69169e-07	1.3864e-05	AGE_7_17_Brain1_GEX25_A1	Young
Lrp6	6.39878e-07	1.38652e-05	AGE_13_17_Brain1_GEX29_A1	Young
Tbc1d4	7.19191e-07	1.38685e-05	AGE_6_112_Brain1_GEX24_A1	Old
Gm10421	7.54962e-07	1.38757e-05	AGE_9_112_Brain1_GEX28_A1	Old
Rec8	2.69548e-07	1.38797e-05	AGE_7_17_Brain1_GEX25_A1	Young
Kidins220	6.12577e-07	1.38879e-05	AGE_2_73_Brain1_GEX19_A1	Middle
Ctsc	6.6158e-07	1.38904e-05	AGE_14_73_Brain1_GEX31_A1	Middle
Cenpj	6.61707e-07	1.38916e-05	AGE_14_73_Brain1_GEX31_A1	Middle
Hps6	7.03443e-07	1.38922e-05	AGE_1_17_Brain1_GEX18_A1	Young
Mrpl46	7.2702e-07	1.39022e-05	AGE_4_17_Brain1_GEX22_A1	Young
Cdc42se1	7.04359e-07	1.39088e-05	AGE_1_17_Brain1_GEX18_A1	Young
Rfxank	7.00729e-07	1.39161e-05	AGE_15_112_Brain1_GEX32_A1	Old
Prorsd1	7.28037e-07	1.39202e-05	AGE_4_17_Brain1_GEX22_A1	Young
Prex2	6.14149e-07	1.39217e-05	AGE_2_73_Brain1_GEX19_A1	Middle
Psmf1	7.01169e-07	1.39235e-05	AGE_15_112_Brain1_GEX32_A1	Old
Stac	6.63419e-07	1.3926e-05	AGE_14_73_Brain1_GEX31_A1	Middle
Acta2	7.28482e-07	1.39273e-05	AGE_4_17_Brain1_GEX22_A1	Young
Slco1c1	6.43189e-07	1.39354e-05	AGE_13_17_Brain1_GEX29_A1	Young
Trim16	6.15011e-07	1.39395e-05	AGE_2_73_Brain1_GEX19_A1	Middle
Snx2	6.1521e-07	1.39418e-05	AGE_2_73_Brain1_GEX19_A1	Middle
Tmem169	6.15267e-07	1.39418e-05	AGE_2_73_Brain1_GEX19_A1	Middle
Keap1	2.70892e-07	1.3945e-05	AGE_7_17_Brain1_GEX25_A1	Young
Lias	6.33528e-07	1.3946e-05	AGE_8_73_Brain1_GEX27_A1	Middle
Brix1	7.59005e-07	1.39487e-05	AGE_9_112_Brain1_GEX28_A1	Old
Gbx1	6.98035e-07	1.39572e-05	AGE_5_73_Brain1_GEX23_A1	Middle
Abca5	7.06913e-07	1.39577e-05	AGE_1_17_Brain1_GEX18_A1	Young
Fancg	7.0324e-07	1.39632e-05	AGE_15_112_Brain1_GEX32_A1	Old
Pld6	6.34556e-07	1.3967e-05	AGE_8_73_Brain1_GEX27_A1	Middle
Shtn1	7.24402e-07	1.39676e-05	AGE_6_112_Brain1_GEX24_A1	Old
Utp11	7.2453e-07	1.39686e-05	AGE_6_112_Brain1_GEX24_A1	Old
Zfp41	6.44847e-07	1.39696e-05	AGE_13_17_Brain1_GEX29_A1	Young
Acyp2	6.44932e-07	1.39698e-05	AGE_13_17_Brain1_GEX29_A1	Young
Gle1	6.16583e-07	1.39699e-05	AGE_2_73_Brain1_GEX19_A1	Middle
Lats1	6.65632e-07	1.39709e-05	AGE_14_73_Brain1_GEX31_A1	Middle
Lsm7	7.07821e-07	1.39741e-05	AGE_1_17_Brain1_GEX18_A1	Young
Zfp85os	7.08219e-07	1.39804e-05	AGE_1_17_Brain1_GEX18_A1	Young
Rab43	6.99519e-07	1.39853e-05	AGE_5_73_Brain1_GEX23_A1	Middle
Gpr12	6.35817e-07	1.39931e-05	AGE_8_73_Brain1_GEX27_A1	Middle
Psmb1	6.4641e-07	1.40002e-05	AGE_13_17_Brain1_GEX29_A1	Young
9330020H09Rik	6.46752e-07	1.4006e-05	AGE_13_17_Brain1_GEX29_A1	Young
Pnkd	7.00634e-07	1.40061e-05	AGE_5_73_Brain1_GEX23_A1	Middle
Odr4	6.47034e-07	1.40104e-05	AGE_13_17_Brain1_GEX29_A1	Young
Dhx32	6.67734e-07	1.40134e-05	AGE_14_73_Brain1_GEX31_A1	Middle
A230059L01Rik	7.01143e-07	1.40148e-05	AGE_5_73_Brain1_GEX23_A1	Middle
Zfhx2	7.62681e-07	1.40149e-05	AGE_9_112_Brain1_GEX28_A1	Old
Kat5	6.37088e-07	1.40194e-05	AGE_8_73_Brain1_GEX27_A1	Middle
Zfp7	6.37179e-07	1.40197e-05	AGE_8_73_Brain1_GEX27_A1	Middle
Pdcd5	7.27525e-07	1.40248e-05	AGE_6_112_Brain1_GEX24_A1	Old
Myo9a	6.38052e-07	1.40373e-05	AGE_8_73_Brain1_GEX27_A1	Middle
Txndc15	7.34564e-07	1.40421e-05	AGE_4_17_Brain1_GEX22_A1	Young
Larp4b	7.64488e-07	1.40467e-05	AGE_9_112_Brain1_GEX28_A1	Old
Fam91a1	7.07692e-07	1.40494e-05	AGE_15_112_Brain1_GEX32_A1	Old
Otop2	7.07727e-07	1.40494e-05	AGE_15_112_Brain1_GEX32_A1	Old
Pofut2	7.64734e-07	1.40499e-05	AGE_9_112_Brain1_GEX28_A1	Old
Cks1b	7.11826e-07	1.40501e-05	AGE_1_17_Brain1_GEX18_A1	Young
Cnot6	7.1191e-07	1.40502e-05	AGE_1_17_Brain1_GEX18_A1	Young
Sav1	6.20332e-07	1.4053e-05	AGE_2_73_Brain1_GEX19_A1	Middle
Mplkip	7.35388e-07	1.40564e-05	AGE_4_17_Brain1_GEX22_A1	Young
Pick1	7.08267e-07	1.40587e-05	AGE_15_112_Brain1_GEX32_A1	Old
Plin3	6.20672e-07	1.4059e-05	AGE_2_73_Brain1_GEX19_A1	Middle
Cpeb3	7.29538e-07	1.40592e-05	AGE_6_112_Brain1_GEX24_A1	Old
Ndel1	7.29385e-07	1.40592e-05	AGE_6_112_Brain1_GEX24_A1	Old
Pura	7.29534e-07	1.40592e-05	AGE_6_112_Brain1_GEX24_A1	Old
Tab2	7.12756e-07	1.40654e-05	AGE_1_17_Brain1_GEX18_A1	Young
Tlnrd1	7.12995e-07	1.40686e-05	AGE_1_17_Brain1_GEX18_A1	Young
Exosc5	6.5e-07	1.4073e-05	AGE_13_17_Brain1_GEX29_A1	Young
Prkra	6.5023e-07	1.40763e-05	AGE_13_17_Brain1_GEX29_A1	Young
Rpp40	7.36522e-07	1.40766e-05	AGE_4_17_Brain1_GEX22_A1	Young
Nf1	6.7085e-07	1.40773e-05	AGE_14_73_Brain1_GEX31_A1	Middle
Atg16l1	2.7365e-07	1.40829e-05	AGE_7_17_Brain1_GEX25_A1	Young
Tbc1d30	2.73724e-07	1.40829e-05	AGE_7_17_Brain1_GEX25_A1	Young
S100a5	7.66736e-07	1.40853e-05	AGE_9_112_Brain1_GEX28_A1	Old
Slc39a14	7.66816e-07	1.40854e-05	AGE_9_112_Brain1_GEX28_A1	Old
Rad51c	7.04768e-07	1.40857e-05	AGE_5_73_Brain1_GEX23_A1	Middle
Yipf5	6.71406e-07	1.40873e-05	AGE_14_73_Brain1_GEX31_A1	Middle
St6gal1	7.66995e-07	1.40874e-05	AGE_9_112_Brain1_GEX28_A1	Old
E430018J23Rik	7.04942e-07	1.40877e-05	AGE_5_73_Brain1_GEX23_A1	Middle
Ipo9	7.05261e-07	1.40926e-05	AGE_5_73_Brain1_GEX23_A1	Middle
Cdk8	7.05392e-07	1.40937e-05	AGE_5_73_Brain1_GEX23_A1	Middle
Gmpr2	7.37515e-07	1.40941e-05	AGE_4_17_Brain1_GEX22_A1	Young
Fgf22	6.40725e-07	1.40944e-05	AGE_8_73_Brain1_GEX27_A1	Middle
Crybb1	7.10564e-07	1.41028e-05	AGE_15_112_Brain1_GEX32_A1	Old
Arpc1b	7.14975e-07	1.41061e-05	AGE_1_17_Brain1_GEX18_A1	Young
Mrpl45	6.72445e-07	1.41076e-05	AGE_14_73_Brain1_GEX31_A1	Middle
Gfm1	7.15196e-07	1.4109e-05	AGE_1_17_Brain1_GEX18_A1	Young
Emx2	6.41514e-07	1.41101e-05	AGE_8_73_Brain1_GEX27_A1	Middle
Myl12a	6.72755e-07	1.41125e-05	AGE_14_73_Brain1_GEX31_A1	Middle
Gpsm2	6.41791e-07	1.41145e-05	AGE_8_73_Brain1_GEX27_A1	Middle
Lsmem1	7.68563e-07	1.41148e-05	AGE_9_112_Brain1_GEX28_A1	Old
Tm2d1	7.68729e-07	1.41165e-05	AGE_9_112_Brain1_GEX28_A1	Old
Appl1	2.74486e-07	1.41182e-05	AGE_7_17_Brain1_GEX25_A1	Young
Dnpep	7.32737e-07	1.41193e-05	AGE_6_112_Brain1_GEX24_A1	Old
Eif3b	7.15845e-07	1.41202e-05	AGE_1_17_Brain1_GEX18_A1	Young
Gm21887	7.07136e-07	1.4127e-05	AGE_5_73_Brain1_GEX23_A1	Middle
Mrrf	6.42437e-07	1.4127e-05	AGE_8_73_Brain1_GEX27_A1	Middle
4921539H07Rik	7.39636e-07	1.41317e-05	AGE_4_17_Brain1_GEX22_A1	Young
Ube2v2	7.39628e-07	1.41317e-05	AGE_4_17_Brain1_GEX22_A1	Young
Mmp9	7.69679e-07	1.41326e-05	AGE_9_112_Brain1_GEX28_A1	Old
Tbl3	7.69824e-07	1.41339e-05	AGE_9_112_Brain1_GEX28_A1	Old
4931414P19Rik	6.52993e-07	1.41345e-05	AGE_13_17_Brain1_GEX29_A1	Young
Jazf1	7.33646e-07	1.41354e-05	AGE_6_112_Brain1_GEX24_A1	Old
Rsl1d1	6.42989e-07	1.41375e-05	AGE_8_73_Brain1_GEX27_A1	Middle
Ino80b	7.34143e-07	1.41435e-05	AGE_6_112_Brain1_GEX24_A1	Old
Rpa1	6.43444e-07	1.41458e-05	AGE_8_73_Brain1_GEX27_A1	Middle
Pomt2	7.70613e-07	1.4147e-05	AGE_9_112_Brain1_GEX28_A1	Old
4930432K21Rik	7.17703e-07	1.41553e-05	AGE_1_17_Brain1_GEX18_A1	Young
Gm13544	6.74902e-07	1.4156e-05	AGE_14_73_Brain1_GEX31_A1	Middle
Tsks	6.44068e-07	1.41578e-05	AGE_8_73_Brain1_GEX27_A1	Middle
Mxra7	7.08789e-07	1.41585e-05	AGE_5_73_Brain1_GEX23_A1	Middle
Plcg1	6.54317e-07	1.41615e-05	AGE_13_17_Brain1_GEX29_A1	Young
Pcmtd1	2.75734e-07	1.41784e-05	AGE_7_17_Brain1_GEX25_A1	Young
Ttn	7.15114e-07	1.41917e-05	AGE_15_112_Brain1_GEX32_A1	Old
Dot1l	6.76721e-07	1.41926e-05	AGE_14_73_Brain1_GEX31_A1	Middle
Usp40	7.73173e-07	1.41927e-05	AGE_9_112_Brain1_GEX28_A1	Old
Lsm5	6.27312e-07	1.42076e-05	AGE_2_73_Brain1_GEX19_A1	Middle
Tmub2	6.46471e-07	1.4209e-05	AGE_8_73_Brain1_GEX27_A1	Middle
Cfap36	6.46625e-07	1.4209e-05	AGE_8_73_Brain1_GEX27_A1	Middle
Nup160	6.46624e-07	1.4209e-05	AGE_8_73_Brain1_GEX27_A1	Middle
Gpr50	7.43806e-07	1.42099e-05	AGE_4_17_Brain1_GEX22_A1	Young
Fbxl5	7.11487e-07	1.42108e-05	AGE_5_73_Brain1_GEX23_A1	Middle
2700046A07Rik	7.43944e-07	1.4211e-05	AGE_4_17_Brain1_GEX22_A1	Young
Htr5b	6.77745e-07	1.42125e-05	AGE_14_73_Brain1_GEX31_A1	Middle
D830030K20Rik	7.16362e-07	1.4215e-05	AGE_15_112_Brain1_GEX32_A1	Old
Spin2c	6.27754e-07	1.42158e-05	AGE_2_73_Brain1_GEX19_A1	Middle
Nup50	6.47085e-07	1.42174e-05	AGE_8_73_Brain1_GEX27_A1	Middle
Lsm1	6.78091e-07	1.42181e-05	AGE_14_73_Brain1_GEX31_A1	Middle
Tent5c	7.17001e-07	1.42262e-05	AGE_15_112_Brain1_GEX32_A1	Old
Arnt2	2.7677e-07	1.42278e-05	AGE_7_17_Brain1_GEX25_A1	Young
Cog4	7.12452e-07	1.42286e-05	AGE_5_73_Brain1_GEX23_A1	Middle
Ppp1r10	6.47729e-07	1.42298e-05	AGE_8_73_Brain1_GEX27_A1	Middle
Xpnpep3	7.217e-07	1.42326e-05	AGE_1_17_Brain1_GEX18_A1	Young
Pla2g15	7.38865e-07	1.42329e-05	AGE_6_112_Brain1_GEX24_A1	Old
Trim3	7.391e-07	1.4236e-05	AGE_6_112_Brain1_GEX24_A1	Old
P3h4	6.28824e-07	1.42382e-05	AGE_2_73_Brain1_GEX19_A1	Middle
Whrn	6.57943e-07	1.42383e-05	AGE_13_17_Brain1_GEX29_A1	Young
Pcolce	6.48279e-07	1.42402e-05	AGE_8_73_Brain1_GEX27_A1	Middle
Dleu2	6.48376e-07	1.42407e-05	AGE_8_73_Brain1_GEX27_A1	Middle
Cobll1	7.22484e-07	1.42465e-05	AGE_1_17_Brain1_GEX18_A1	Young
Tyw3	6.29332e-07	1.42479e-05	AGE_2_73_Brain1_GEX19_A1	Middle
Brwd1	7.46045e-07	1.42497e-05	AGE_4_17_Brain1_GEX22_A1	Young
Bscl2	7.46174e-07	1.42507e-05	AGE_4_17_Brain1_GEX22_A1	Young
Orc4	7.22808e-07	1.42514e-05	AGE_1_17_Brain1_GEX18_A1	Young
Gm19345	7.40084e-07	1.42534e-05	AGE_6_112_Brain1_GEX24_A1	Old
Spred3	2.77378e-07	1.42551e-05	AGE_7_17_Brain1_GEX25_A1	Young
Gpld1	6.59346e-07	1.4267e-05	AGE_13_17_Brain1_GEX29_A1	Young
Atg13	7.77866e-07	1.42775e-05	AGE_9_112_Brain1_GEX28_A1	Old
Phka1	6.81142e-07	1.42805e-05	AGE_14_73_Brain1_GEX31_A1	Middle
Gzmm	6.60167e-07	1.42831e-05	AGE_13_17_Brain1_GEX29_A1	Young
Paxbp1	7.42037e-07	1.4288e-05	AGE_6_112_Brain1_GEX24_A1	Old
Spryd3	7.4202e-07	1.4288e-05	AGE_6_112_Brain1_GEX24_A1	Old
Fam57b	6.60668e-07	1.42923e-05	AGE_13_17_Brain1_GEX29_A1	Young
Hs1bp3	6.81917e-07	1.42952e-05	AGE_14_73_Brain1_GEX31_A1	Middle
Gm15690	6.60971e-07	1.42972e-05	AGE_13_17_Brain1_GEX29_A1	Young
Gm36634	7.20789e-07	1.42999e-05	AGE_15_112_Brain1_GEX32_A1	Old
Mrpl13	7.1621e-07	1.43021e-05	AGE_5_73_Brain1_GEX23_A1	Middle
Chaf1a	7.4903e-07	1.43037e-05	AGE_4_17_Brain1_GEX22_A1	Young
Zfp1	2.78453e-07	1.43063e-05	AGE_7_17_Brain1_GEX25_A1	Young
Vcpip1	6.32236e-07	1.43119e-05	AGE_2_73_Brain1_GEX19_A1	Middle
Tom1l2	6.32353e-07	1.43127e-05	AGE_2_73_Brain1_GEX19_A1	Middle
Slc4a8	7.50216e-07	1.43249e-05	AGE_4_17_Brain1_GEX22_A1	Young
Zfp68	6.33311e-07	1.43326e-05	AGE_2_73_Brain1_GEX19_A1	Middle
Slc35f2	7.22803e-07	1.43384e-05	AGE_15_112_Brain1_GEX32_A1	Old
Kcnq1ot1	7.18182e-07	1.43399e-05	AGE_5_73_Brain1_GEX23_A1	Middle
Wwc1	2.79193e-07	1.43404e-05	AGE_7_17_Brain1_GEX25_A1	Young
Zfp524	7.27717e-07	1.43466e-05	AGE_1_17_Brain1_GEX18_A1	Young
Amn	2.79414e-07	1.43477e-05	AGE_7_17_Brain1_GEX25_A1	Young
Zfp326	7.82271e-07	1.43569e-05	AGE_9_112_Brain1_GEX28_A1	Old
Pkn2	6.63963e-07	1.43602e-05	AGE_13_17_Brain1_GEX29_A1	Young
Spast	6.34938e-07	1.43676e-05	AGE_2_73_Brain1_GEX19_A1	Middle
C2cd4b	6.85613e-07	1.43711e-05	AGE_14_73_Brain1_GEX31_A1	Middle
Aph1a	6.64602e-07	1.43723e-05	AGE_13_17_Brain1_GEX29_A1	Young
Ccdc113	7.2938e-07	1.43778e-05	AGE_1_17_Brain1_GEX18_A1	Young
Traf7	7.4686e-07	1.43794e-05	AGE_6_112_Brain1_GEX24_A1	Old
Rusc2	7.20496e-07	1.43846e-05	AGE_5_73_Brain1_GEX23_A1	Middle
Nln	7.20645e-07	1.4386e-05	AGE_5_73_Brain1_GEX23_A1	Middle
Cnot8	7.47817e-07	1.43963e-05	AGE_6_112_Brain1_GEX24_A1	Old
Sox3	6.87061e-07	1.43998e-05	AGE_14_73_Brain1_GEX31_A1	Middle
Ninj2	6.8723e-07	1.44018e-05	AGE_14_73_Brain1_GEX31_A1	Middle
Traf5	6.66095e-07	1.44029e-05	AGE_13_17_Brain1_GEX29_A1	Young
Mul1	7.85039e-07	1.44064e-05	AGE_9_112_Brain1_GEX28_A1	Old
Zfp275	6.37208e-07	1.44172e-05	AGE_2_73_Brain1_GEX19_A1	Middle
Efcc1	7.31565e-07	1.44194e-05	AGE_1_17_Brain1_GEX18_A1	Young
Osgep	6.37485e-07	1.44216e-05	AGE_2_73_Brain1_GEX19_A1	Middle
P2rx3	7.32481e-07	1.44359e-05	AGE_1_17_Brain1_GEX18_A1	Young
Mterf3	7.23339e-07	1.44383e-05	AGE_5_73_Brain1_GEX23_A1	Middle
Olfm4	7.33002e-07	1.44446e-05	AGE_1_17_Brain1_GEX18_A1	Young
Vamp9	7.28491e-07	1.44498e-05	AGE_15_112_Brain1_GEX32_A1	Old
Bola2	6.89947e-07	1.44571e-05	AGE_14_73_Brain1_GEX31_A1	Middle
BC067074	7.33805e-07	1.44588e-05	AGE_1_17_Brain1_GEX18_A1	Young
Stk17b	7.33982e-07	1.44607e-05	AGE_1_17_Brain1_GEX18_A1	Young
Ccdc91	6.58656e-07	1.44647e-05	AGE_8_73_Brain1_GEX27_A1	Middle
Spry4	7.29354e-07	1.44654e-05	AGE_15_112_Brain1_GEX32_A1	Old
Gm5141	7.51706e-07	1.44697e-05	AGE_6_112_Brain1_GEX24_A1	Old
Bcat1	2.81935e-07	1.44731e-05	AGE_7_17_Brain1_GEX25_A1	Young
Zfp759	7.52248e-07	1.44786e-05	AGE_6_112_Brain1_GEX24_A1	Old
Slc25a19	7.89358e-07	1.44842e-05	AGE_9_112_Brain1_GEX28_A1	Old
1600014C10Rik	7.25906e-07	1.44875e-05	AGE_5_73_Brain1_GEX23_A1	Middle
Nkx3-1	7.2596e-07	1.44875e-05	AGE_5_73_Brain1_GEX23_A1	Middle
Nsfl1c	2.82296e-07	1.44877e-05	AGE_7_17_Brain1_GEX25_A1	Young
Znrf3	7.35784e-07	1.44947e-05	AGE_1_17_Brain1_GEX18_A1	Young
Arhgap42	6.41059e-07	1.45006e-05	AGE_2_73_Brain1_GEX19_A1	Middle
Rabggtb	6.92147e-07	1.45016e-05	AGE_14_73_Brain1_GEX31_A1	Middle
Nppa	7.53595e-07	1.4503e-05	AGE_6_112_Brain1_GEX24_A1	Old
Rptor	7.31336e-07	1.45032e-05	AGE_15_112_Brain1_GEX32_A1	Old
Sugp1	6.71046e-07	1.45083e-05	AGE_13_17_Brain1_GEX29_A1	Young
Cd1d1	7.91496e-07	1.45219e-05	AGE_9_112_Brain1_GEX28_A1	Old
Prss35	7.91564e-07	1.45219e-05	AGE_9_112_Brain1_GEX28_A1	Old
Pwp2	6.93271e-07	1.45235e-05	AGE_14_73_Brain1_GEX31_A1	Middle
Plscr2	7.2797e-07	1.4526e-05	AGE_5_73_Brain1_GEX23_A1	Middle
Sgpl1	6.72204e-07	1.45316e-05	AGE_13_17_Brain1_GEX29_A1	Young
Birc6	2.83305e-07	1.45354e-05	AGE_7_17_Brain1_GEX25_A1	Young
Tcea2	2.83439e-07	1.45383e-05	AGE_7_17_Brain1_GEX25_A1	Young
Gm29666	6.94321e-07	1.45439e-05	AGE_14_73_Brain1_GEX31_A1	Middle
Mmp11	7.34065e-07	1.45559e-05	AGE_15_112_Brain1_GEX32_A1	Old
Emg1	6.73485e-07	1.45576e-05	AGE_13_17_Brain1_GEX29_A1	Young
Strip1	6.73831e-07	1.45634e-05	AGE_13_17_Brain1_GEX29_A1	Young
Sec13	7.39889e-07	1.45739e-05	AGE_1_17_Brain1_GEX18_A1	Young
Ankrd13c	7.57443e-07	1.45755e-05	AGE_6_112_Brain1_GEX24_A1	Old
Spen	7.57723e-07	1.45793e-05	AGE_6_112_Brain1_GEX24_A1	Old
Sfta3-ps	7.64113e-07	1.45887e-05	AGE_4_17_Brain1_GEX22_A1	Young
Ammecr1	6.96548e-07	1.4589e-05	AGE_14_73_Brain1_GEX31_A1	Middle
Malat1	2.84571e-07	1.45923e-05	AGE_7_17_Brain1_GEX25_A1	Young
Sap130	7.31631e-07	1.45975e-05	AGE_5_73_Brain1_GEX23_A1	Middle
Cmpk1	7.31838e-07	1.46001e-05	AGE_5_73_Brain1_GEX23_A1	Middle
Flywch1	2.84921e-07	1.46062e-05	AGE_7_17_Brain1_GEX25_A1	Young
Slc7a11	6.75943e-07	1.46073e-05	AGE_13_17_Brain1_GEX29_A1	Young
Psmc3	7.41789e-07	1.46098e-05	AGE_1_17_Brain1_GEX18_A1	Young
Wtap	2.85138e-07	1.46132e-05	AGE_7_17_Brain1_GEX25_A1	Young
Pde4b	7.59908e-07	1.46199e-05	AGE_6_112_Brain1_GEX24_A1	Old
2700046A07Rik	6.76664e-07	1.46212e-05	AGE_13_17_Brain1_GEX29_A1	Young
F5	7.6016e-07	1.46232e-05	AGE_6_112_Brain1_GEX24_A1	Old
1110015O18Rik	7.6623e-07	1.46276e-05	AGE_4_17_Brain1_GEX22_A1	Young
Tnrc18	2.85503e-07	1.46279e-05	AGE_7_17_Brain1_GEX25_A1	Young
Zglp1	6.98544e-07	1.46291e-05	AGE_14_73_Brain1_GEX31_A1	Middle
Spns1	7.3371e-07	1.46358e-05	AGE_5_73_Brain1_GEX23_A1	Middle
Srcap	6.77883e-07	1.46458e-05	AGE_13_17_Brain1_GEX29_A1	Young
Nop53	6.78188e-07	1.46507e-05	AGE_13_17_Brain1_GEX29_A1	Young
Rbp7	7.39278e-07	1.46577e-05	AGE_15_112_Brain1_GEX32_A1	Old
Metap1	2.86221e-07	1.46606e-05	AGE_7_17_Brain1_GEX25_A1	Young
2610316D01Rik	7.00226e-07	1.46627e-05	AGE_14_73_Brain1_GEX31_A1	Middle
Slc25a46	6.67818e-07	1.46642e-05	AGE_8_73_Brain1_GEX27_A1	Middle
Timm17b	6.48572e-07	1.46687e-05	AGE_2_73_Brain1_GEX19_A1	Middle
Ppp5c	7.6847e-07	1.46689e-05	AGE_4_17_Brain1_GEX22_A1	Young
Nudt19	7.35848e-07	1.46769e-05	AGE_5_73_Brain1_GEX23_A1	Middle
Grm4	6.68614e-07	1.46799e-05	AGE_8_73_Brain1_GEX27_A1	Middle
Gnl3	7.40594e-07	1.46823e-05	AGE_15_112_Brain1_GEX32_A1	Old
Ttc12	7.3631e-07	1.46845e-05	AGE_5_73_Brain1_GEX23_A1	Middle
Zfp865	7.45789e-07	1.4687e-05	AGE_1_17_Brain1_GEX18_A1	Young
Pgls	6.49497e-07	1.46878e-05	AGE_2_73_Brain1_GEX19_A1	Middle
Sh3bgrl	7.01521e-07	1.46882e-05	AGE_14_73_Brain1_GEX31_A1	Middle
Slc31a2	7.69871e-07	1.46941e-05	AGE_4_17_Brain1_GEX22_A1	Young
Map3k13	7.02114e-07	1.4699e-05	AGE_14_73_Brain1_GEX31_A1	Middle
Zfp184	7.02883e-07	1.47135e-05	AGE_14_73_Brain1_GEX31_A1	Middle
Cbx7	6.7023e-07	1.47137e-05	AGE_8_73_Brain1_GEX27_A1	Middle
Glmn	7.38401e-07	1.47247e-05	AGE_5_73_Brain1_GEX23_A1	Middle
Anxa2	7.48119e-07	1.47313e-05	AGE_1_17_Brain1_GEX18_A1	Young
Qrich1	7.38919e-07	1.47334e-05	AGE_5_73_Brain1_GEX23_A1	Middle
Nasp	7.72034e-07	1.47338e-05	AGE_4_17_Brain1_GEX22_A1	Young
Ggps1	6.71396e-07	1.47375e-05	AGE_8_73_Brain1_GEX27_A1	Middle
Fkbp14	7.43605e-07	1.47405e-05	AGE_15_112_Brain1_GEX32_A1	Old
Plxnb2	6.82504e-07	1.47422e-05	AGE_13_17_Brain1_GEX29_A1	Young
Shmt2	7.48832e-07	1.47437e-05	AGE_1_17_Brain1_GEX18_A1	Young
Stard3	7.44014e-07	1.47471e-05	AGE_15_112_Brain1_GEX32_A1	Old
Jrk	7.4426e-07	1.47505e-05	AGE_15_112_Brain1_GEX32_A1	Old
Col1a2	7.6709e-07	1.47549e-05	AGE_6_112_Brain1_GEX24_A1	Old
Cdkn1b	7.73325e-07	1.47569e-05	AGE_4_17_Brain1_GEX22_A1	Young
Ldoc1	7.05463e-07	1.47658e-05	AGE_14_73_Brain1_GEX31_A1	Middle
Aifm1	7.74062e-07	1.47695e-05	AGE_4_17_Brain1_GEX22_A1	Young
Ptpn20	8.05202e-07	1.47707e-05	AGE_9_112_Brain1_GEX28_A1	Old
Krtcap3	7.4559e-07	1.47754e-05	AGE_15_112_Brain1_GEX32_A1	Old
Ifrd2	6.73219e-07	1.47758e-05	AGE_8_73_Brain1_GEX27_A1	Middle
P3h3	6.53597e-07	1.47787e-05	AGE_2_73_Brain1_GEX19_A1	Middle
Fitm2	6.73521e-07	1.47807e-05	AGE_8_73_Brain1_GEX27_A1	Middle
Gzf1	7.50865e-07	1.47821e-05	AGE_1_17_Brain1_GEX18_A1	Young
Tnfrsf1a	6.5399e-07	1.47857e-05	AGE_2_73_Brain1_GEX19_A1	Middle
Urb2	2.88748e-07	1.4786e-05	AGE_7_17_Brain1_GEX25_A1	Young
Tasp1	6.54557e-07	1.47966e-05	AGE_2_73_Brain1_GEX19_A1	Middle
Rbm18	7.75745e-07	1.48001e-05	AGE_4_17_Brain1_GEX22_A1	Young
Psma6	7.75868e-07	1.48009e-05	AGE_4_17_Brain1_GEX22_A1	Young
Gm45447	7.07584e-07	1.48086e-05	AGE_14_73_Brain1_GEX31_A1	Middle
Atg12	6.86774e-07	1.48327e-05	AGE_13_17_Brain1_GEX29_A1	Young
Zfp747	7.08817e-07	1.48328e-05	AGE_14_73_Brain1_GEX31_A1	Middle
Spty2d1	7.44216e-07	1.48374e-05	AGE_5_73_Brain1_GEX23_A1	Middle
Ccdc138	8.09069e-07	1.48402e-05	AGE_9_112_Brain1_GEX28_A1	Old
Bcat2	7.49243e-07	1.48462e-05	AGE_15_112_Brain1_GEX32_A1	Old
Ier3ip1	7.54458e-07	1.48513e-05	AGE_1_17_Brain1_GEX18_A1	Young
Cldn19	7.45331e-07	1.48581e-05	AGE_5_73_Brain1_GEX23_A1	Middle
Edn2	7.49967e-07	1.48591e-05	AGE_15_112_Brain1_GEX32_A1	Old
Ambra1	8.10289e-07	1.48612e-05	AGE_9_112_Brain1_GEX28_A1	Old
Gabpa	7.46092e-07	1.48716e-05	AGE_5_73_Brain1_GEX23_A1	Middle
Sla	6.58191e-07	1.48769e-05	AGE_2_73_Brain1_GEX19_A1	Middle
Abhd14a	7.1102e-07	1.48772e-05	AGE_14_73_Brain1_GEX31_A1	Middle
Cmtm8	7.46962e-07	1.48874e-05	AGE_5_73_Brain1_GEX23_A1	Middle
1700012B09Rik	6.89644e-07	1.48912e-05	AGE_13_17_Brain1_GEX29_A1	Young
Capzb	6.89568e-07	1.48912e-05	AGE_13_17_Brain1_GEX29_A1	Young
Gm3252	7.47492e-07	1.48964e-05	AGE_5_73_Brain1_GEX23_A1	Middle
Rnf19b	7.12076e-07	1.48977e-05	AGE_14_73_Brain1_GEX31_A1	Middle
Golga3	6.59619e-07	1.49073e-05	AGE_2_73_Brain1_GEX19_A1	Middle
Pdap1	7.75167e-07	1.49087e-05	AGE_6_112_Brain1_GEX24_A1	Old
Mknk2	7.75438e-07	1.49124e-05	AGE_6_112_Brain1_GEX24_A1	Old
Jagn1	7.13116e-07	1.49178e-05	AGE_14_73_Brain1_GEX31_A1	Middle
Nek5	7.48691e-07	1.49187e-05	AGE_5_73_Brain1_GEX23_A1	Middle
Zfp472	6.60213e-07	1.49189e-05	AGE_2_73_Brain1_GEX19_A1	Middle
Islr	6.61015e-07	1.49351e-05	AGE_2_73_Brain1_GEX19_A1	Middle
Enkd1	2.91782e-07	1.49372e-05	AGE_7_17_Brain1_GEX25_A1	Young
Ccsap	2.91875e-07	1.49378e-05	AGE_7_17_Brain1_GEX25_A1	Young
Selenok	2.92e-07	1.49401e-05	AGE_7_17_Brain1_GEX25_A1	Young
Gm49207	7.49991e-07	1.49429e-05	AGE_5_73_Brain1_GEX23_A1	Middle
Slc9a1	7.54597e-07	1.49493e-05	AGE_15_112_Brain1_GEX32_A1	Old
Arfgef1	7.54988e-07	1.49555e-05	AGE_15_112_Brain1_GEX32_A1	Old
Rabgap1	7.55095e-07	1.49561e-05	AGE_15_112_Brain1_GEX32_A1	Old
Phf14	7.78417e-07	1.49681e-05	AGE_6_112_Brain1_GEX24_A1	Old
Pqlc2	6.82148e-07	1.49682e-05	AGE_8_73_Brain1_GEX27_A1	Middle
Rap1b	7.84781e-07	1.49693e-05	AGE_4_17_Brain1_GEX22_A1	Young
Galnt1	7.51471e-07	1.49708e-05	AGE_5_73_Brain1_GEX23_A1	Middle
Anks6	7.521e-07	1.49818e-05	AGE_5_73_Brain1_GEX23_A1	Middle
Akr7a5	7.79282e-07	1.49832e-05	AGE_6_112_Brain1_GEX24_A1	Old
Mrpl58	6.94059e-07	1.49848e-05	AGE_13_17_Brain1_GEX29_A1	Young
Rad54l2	7.61945e-07	1.4997e-05	AGE_1_17_Brain1_GEX18_A1	Young
Yae1d1	7.17125e-07	1.5e-05	AGE_14_73_Brain1_GEX31_A1	Middle
Nrp1	7.17394e-07	1.5004e-05	AGE_14_73_Brain1_GEX31_A1	Middle
Zfp52	7.86713e-07	1.50046e-05	AGE_4_17_Brain1_GEX22_A1	Young
Dusp16	6.64189e-07	1.50049e-05	AGE_2_73_Brain1_GEX19_A1	Middle
Tpcn1	6.95076e-07	1.5005e-05	AGE_13_17_Brain1_GEX29_A1	Young
Sdhb	8.18313e-07	1.50069e-05	AGE_9_112_Brain1_GEX28_A1	Old
Ust	6.84227e-07	1.5012e-05	AGE_8_73_Brain1_GEX27_A1	Middle
Tulp4	2.93493e-07	1.50123e-05	AGE_7_17_Brain1_GEX25_A1	Young
4933432I09Rik	6.95861e-07	1.50202e-05	AGE_13_17_Brain1_GEX29_A1	Young
Nme4	7.63342e-07	1.50229e-05	AGE_1_17_Brain1_GEX18_A1	Young
A330070K13Rik	6.96331e-07	1.50286e-05	AGE_13_17_Brain1_GEX29_A1	Young
H2afv	7.63996e-07	1.50341e-05	AGE_1_17_Brain1_GEX18_A1	Young
Tcp11l2	7.6424e-07	1.50373e-05	AGE_1_17_Brain1_GEX18_A1	Young
Gm9774	7.19124e-07	1.50385e-05	AGE_14_73_Brain1_GEX31_A1	Middle
Asxl2	6.96956e-07	1.50403e-05	AGE_13_17_Brain1_GEX29_A1	Young
Gm9962	7.88763e-07	1.50422e-05	AGE_4_17_Brain1_GEX22_A1	Young
Gm10649	6.9723e-07	1.50445e-05	AGE_13_17_Brain1_GEX29_A1	Young
Lcmt1	7.19823e-07	1.50514e-05	AGE_14_73_Brain1_GEX31_A1	Middle
Nrbp1	6.86239e-07	1.50544e-05	AGE_8_73_Brain1_GEX27_A1	Middle
Epas1	2.94518e-07	1.5056e-05	AGE_7_17_Brain1_GEX25_A1	Young
Ostm1	2.94592e-07	1.5056e-05	AGE_7_17_Brain1_GEX25_A1	Young
Psmd5	2.94537e-07	1.5056e-05	AGE_7_17_Brain1_GEX25_A1	Young
Hectd1	7.56463e-07	1.50671e-05	AGE_5_73_Brain1_GEX23_A1	Middle
Tnrc18	7.65924e-07	1.50688e-05	AGE_1_17_Brain1_GEX18_A1	Young
Gm10115	6.98453e-07	1.50691e-05	AGE_13_17_Brain1_GEX29_A1	Young
Tm2d1	7.61094e-07	1.50734e-05	AGE_15_112_Brain1_GEX32_A1	Old
St6galnac2	7.84067e-07	1.50736e-05	AGE_6_112_Brain1_GEX24_A1	Old
Htr3a	2.95065e-07	1.5076e-05	AGE_7_17_Brain1_GEX25_A1	Young
Gm9920	7.21164e-07	1.50778e-05	AGE_14_73_Brain1_GEX31_A1	Middle
Rbmx	7.61398e-07	1.50779e-05	AGE_15_112_Brain1_GEX32_A1	Old
Smim10l1	7.61585e-07	1.508e-05	AGE_15_112_Brain1_GEX32_A1	Old
Ctdspl	6.67753e-07	1.50831e-05	AGE_2_73_Brain1_GEX19_A1	Middle
Pnrc2	6.67819e-07	1.50831e-05	AGE_2_73_Brain1_GEX19_A1	Middle
Hspa1b	7.91122e-07	1.50856e-05	AGE_4_17_Brain1_GEX22_A1	Young
Tollip	7.84962e-07	1.50892e-05	AGE_6_112_Brain1_GEX24_A1	Old
Rab12	7.57673e-07	1.50895e-05	AGE_5_73_Brain1_GEX23_A1	Middle
Zfp454	8.23176e-07	1.50946e-05	AGE_9_112_Brain1_GEX28_A1	Old
Htr1d	7.91943e-07	1.50997e-05	AGE_4_17_Brain1_GEX22_A1	Young
Mccc2	7.22701e-07	1.51083e-05	AGE_14_73_Brain1_GEX31_A1	Middle
Ankrd11	7.86871e-07	1.51243e-05	AGE_6_112_Brain1_GEX24_A1	Old
Upp2	7.68988e-07	1.51274e-05	AGE_1_17_Brain1_GEX18_A1	Young
Gm48393	7.87185e-07	1.51288e-05	AGE_6_112_Brain1_GEX24_A1	Old
Frem1	7.01542e-07	1.5134e-05	AGE_13_17_Brain1_GEX29_A1	Young
Asb2	7.93867e-07	1.51348e-05	AGE_4_17_Brain1_GEX22_A1	Young
Gm12522	7.60095e-07	1.51361e-05	AGE_5_73_Brain1_GEX23_A1	Middle
Capn2	6.70297e-07	1.51372e-05	AGE_2_73_Brain1_GEX19_A1	Middle
Mprip	7.8808e-07	1.51444e-05	AGE_6_112_Brain1_GEX24_A1	Old
N4bp2os	7.64934e-07	1.51448e-05	AGE_15_112_Brain1_GEX32_A1	Old
Ramp1	7.24807e-07	1.51506e-05	AGE_14_73_Brain1_GEX31_A1	Middle
Tmem62	7.88616e-07	1.51531e-05	AGE_6_112_Brain1_GEX24_A1	Old
Gtpbp10	6.90853e-07	1.51538e-05	AGE_8_73_Brain1_GEX27_A1	Middle
Apold1	7.6603e-07	1.5165e-05	AGE_15_112_Brain1_GEX32_A1	Old
Naa50	7.89766e-07	1.51736e-05	AGE_6_112_Brain1_GEX24_A1	Old
Sirt3	7.90289e-07	1.5182e-05	AGE_6_112_Brain1_GEX24_A1	Old
Pigt	6.72515e-07	1.51854e-05	AGE_2_73_Brain1_GEX19_A1	Middle
Gm29695	6.72745e-07	1.51887e-05	AGE_2_73_Brain1_GEX19_A1	Middle
Rnf103	7.26851e-07	1.51916e-05	AGE_14_73_Brain1_GEX31_A1	Middle
Nbl1	7.9697e-07	1.51924e-05	AGE_4_17_Brain1_GEX22_A1	Young
Dcn	7.67522e-07	1.5193e-05	AGE_15_112_Brain1_GEX32_A1	Old
Eri1	6.73069e-07	1.51941e-05	AGE_2_73_Brain1_GEX19_A1	Middle
Syt6	6.92787e-07	1.51944e-05	AGE_8_73_Brain1_GEX27_A1	Middle
Palld	7.63152e-07	1.51954e-05	AGE_5_73_Brain1_GEX23_A1	Middle
Rcc1	6.73262e-07	1.51965e-05	AGE_2_73_Brain1_GEX19_A1	Middle
Nrp1	7.91276e-07	1.51994e-05	AGE_6_112_Brain1_GEX24_A1	Old
Tcf25	7.97681e-07	1.52043e-05	AGE_4_17_Brain1_GEX22_A1	Young
Mars2	7.92025e-07	1.52122e-05	AGE_6_112_Brain1_GEX24_A1	Old
Zdhhc5	7.98196e-07	1.52126e-05	AGE_4_17_Brain1_GEX22_A1	Young
Epb41l2	6.94101e-07	1.52214e-05	AGE_8_73_Brain1_GEX27_A1	Middle
Setd1a	6.94788e-07	1.52347e-05	AGE_8_73_Brain1_GEX27_A1	Middle
Tet3	7.69759e-07	1.52357e-05	AGE_15_112_Brain1_GEX32_A1	Old
Upk3a	8.31311e-07	1.52423e-05	AGE_9_112_Brain1_GEX28_A1	Old
Ethe1	7.70368e-07	1.52462e-05	AGE_15_112_Brain1_GEX32_A1	Old
Mbd6	7.65856e-07	1.52476e-05	AGE_5_73_Brain1_GEX23_A1	Middle
Suz12	7.29636e-07	1.52482e-05	AGE_14_73_Brain1_GEX31_A1	Middle
Piezo1	7.07174e-07	1.52537e-05	AGE_13_17_Brain1_GEX29_A1	Young
Tmem181a	6.9575e-07	1.5254e-05	AGE_8_73_Brain1_GEX27_A1	Middle
Ccdc77	7.66297e-07	1.52547e-05	AGE_5_73_Brain1_GEX23_A1	Middle
Slc44a4	7.30147e-07	1.52572e-05	AGE_14_73_Brain1_GEX31_A1	Middle
Ripk2	7.66563e-07	1.52584e-05	AGE_5_73_Brain1_GEX23_A1	Middle
Txndc15	7.94615e-07	1.52603e-05	AGE_6_112_Brain1_GEX24_A1	Old
Stk24	2.98762e-07	1.52607e-05	AGE_7_17_Brain1_GEX25_A1	Young
Aldh4a1	8.32461e-07	1.5262e-05	AGE_9_112_Brain1_GEX28_A1	Old
Tmem141	8.32615e-07	1.52633e-05	AGE_9_112_Brain1_GEX28_A1	Old
Suclg2	8.33189e-07	1.52724e-05	AGE_9_112_Brain1_GEX28_A1	Old
Dbp	6.77131e-07	1.52819e-05	AGE_2_73_Brain1_GEX19_A1	Middle
Cep250	7.77402e-07	1.52913e-05	AGE_1_17_Brain1_GEX18_A1	Young
Gm27197	8.3432e-07	1.52917e-05	AGE_9_112_Brain1_GEX28_A1	Old
Etv4	8.34733e-07	1.52978e-05	AGE_9_112_Brain1_GEX28_A1	Old
Aagab	7.96945e-07	1.53035e-05	AGE_6_112_Brain1_GEX24_A1	Old
Hs6st1	7.97495e-07	1.53124e-05	AGE_6_112_Brain1_GEX24_A1	Old
2210016L21Rik	7.32999e-07	1.53138e-05	AGE_14_73_Brain1_GEX31_A1	Middle
Ece1	7.3302e-07	1.53138e-05	AGE_14_73_Brain1_GEX31_A1	Middle
Nsmce2	7.78838e-07	1.53179e-05	AGE_1_17_Brain1_GEX18_A1	Young
Cldn2	6.98765e-07	1.53183e-05	AGE_8_73_Brain1_GEX27_A1	Middle
Fndc4	3.00003e-07	1.53199e-05	AGE_7_17_Brain1_GEX25_A1	Young
Hnrnpr	7.33568e-07	1.53236e-05	AGE_14_73_Brain1_GEX31_A1	Middle
Snx24	6.99172e-07	1.53254e-05	AGE_8_73_Brain1_GEX27_A1	Middle
Rhpn2	7.80663e-07	1.53521e-05	AGE_1_17_Brain1_GEX18_A1	Young
Ptcd3	7.11944e-07	1.53548e-05	AGE_13_17_Brain1_GEX29_A1	Young
Tgfa	6.80768e-07	1.53621e-05	AGE_2_73_Brain1_GEX19_A1	Middle
Ppargc1b	8.38645e-07	1.5368e-05	AGE_9_112_Brain1_GEX28_A1	Old
Gm4419	7.12885e-07	1.53733e-05	AGE_13_17_Brain1_GEX29_A1	Young
Susd6	7.0177e-07	1.53805e-05	AGE_8_73_Brain1_GEX27_A1	Middle
Gse1	7.77484e-07	1.53855e-05	AGE_15_112_Brain1_GEX32_A1	Old
Cers5	7.02174e-07	1.53875e-05	AGE_8_73_Brain1_GEX27_A1	Middle
Rab24	7.1383e-07	1.53919e-05	AGE_13_17_Brain1_GEX29_A1	Young
Pdzd11	8.08141e-07	1.54005e-05	AGE_4_17_Brain1_GEX22_A1	Young
Cdhr4	7.78336e-07	1.54008e-05	AGE_15_112_Brain1_GEX32_A1	Old
Mrpl46	7.74054e-07	1.54059e-05	AGE_5_73_Brain1_GEX23_A1	Middle
Mphosph10	6.82875e-07	1.54077e-05	AGE_2_73_Brain1_GEX19_A1	Middle
Skp1a	8.08698e-07	1.54095e-05	AGE_4_17_Brain1_GEX22_A1	Young
Usp7	3.01973e-07	1.54162e-05	AGE_7_17_Brain1_GEX25_A1	Young
Ring1	7.03675e-07	1.54186e-05	AGE_8_73_Brain1_GEX27_A1	Middle
Pom121	7.38464e-07	1.54241e-05	AGE_14_73_Brain1_GEX31_A1	Middle
Cmpk1	7.79799e-07	1.54281e-05	AGE_15_112_Brain1_GEX32_A1	Old
Marveld3	7.80074e-07	1.5432e-05	AGE_15_112_Brain1_GEX32_A1	Old
Mtmr9	7.84951e-07	1.54348e-05	AGE_1_17_Brain1_GEX18_A1	Young
Dennd5b	8.04162e-07	1.54388e-05	AGE_6_112_Brain1_GEX24_A1	Old
Napsa	3.02524e-07	1.54401e-05	AGE_7_17_Brain1_GEX25_A1	Young
Zfp516	7.81028e-07	1.54493e-05	AGE_15_112_Brain1_GEX32_A1	Old
Rbbp5	7.39902e-07	1.54525e-05	AGE_14_73_Brain1_GEX31_A1	Middle
Lysmd3	8.11483e-07	1.5461e-05	AGE_4_17_Brain1_GEX22_A1	Young
Gpr180	6.85548e-07	1.54661e-05	AGE_2_73_Brain1_GEX19_A1	Middle
C030014I23Rik	6.85749e-07	1.54686e-05	AGE_2_73_Brain1_GEX19_A1	Middle
Ift172	8.12075e-07	1.54692e-05	AGE_4_17_Brain1_GEX22_A1	Young
Ing1	8.1208e-07	1.54692e-05	AGE_4_17_Brain1_GEX22_A1	Young
Zfp182	7.40913e-07	1.54719e-05	AGE_14_73_Brain1_GEX31_A1	Middle
Slc31a1	7.77531e-07	1.54734e-05	AGE_5_73_Brain1_GEX23_A1	Middle
Zfhx2os	7.06427e-07	1.5477e-05	AGE_8_73_Brain1_GEX27_A1	Middle
Zfp454	7.06782e-07	1.5483e-05	AGE_8_73_Brain1_GEX27_A1	Middle
Gm15860	6.86668e-07	1.54874e-05	AGE_2_73_Brain1_GEX19_A1	Middle
Anapc7	8.45266e-07	1.54878e-05	AGE_9_112_Brain1_GEX28_A1	Old
Stxbp2	7.78423e-07	1.54895e-05	AGE_5_73_Brain1_GEX23_A1	Middle
Ears2	8.07164e-07	1.54949e-05	AGE_6_112_Brain1_GEX24_A1	Old
Capn12	8.45843e-07	1.54969e-05	AGE_9_112_Brain1_GEX28_A1	Old
Pbxip1	8.14083e-07	1.55057e-05	AGE_4_17_Brain1_GEX22_A1	Young
Abcb6	6.87702e-07	1.55088e-05	AGE_2_73_Brain1_GEX19_A1	Middle
1700028P14Rik	7.88901e-07	1.55108e-05	AGE_1_17_Brain1_GEX18_A1	Young
Ccdc120	6.88693e-07	1.55292e-05	AGE_2_73_Brain1_GEX19_A1	Middle
Hmgcll1	6.88812e-07	1.55299e-05	AGE_2_73_Brain1_GEX19_A1	Middle
Epha6	7.44124e-07	1.55372e-05	AGE_14_73_Brain1_GEX31_A1	Middle
Stx5a	7.90417e-07	1.55389e-05	AGE_1_17_Brain1_GEX18_A1	Young
4932438H23Rik	7.44353e-07	1.55403e-05	AGE_14_73_Brain1_GEX31_A1	Middle
Ranbp3l	6.89431e-07	1.55419e-05	AGE_2_73_Brain1_GEX19_A1	Middle
Eif1ad	7.8126e-07	1.55443e-05	AGE_5_73_Brain1_GEX23_A1	Middle
Ttf1	7.0968e-07	1.55446e-05	AGE_8_73_Brain1_GEX27_A1	Middle
Sdr42e1	3.04667e-07	1.55451e-05	AGE_7_17_Brain1_GEX25_A1	Young
Prdm16	8.1004e-07	1.55484e-05	AGE_6_112_Brain1_GEX24_A1	Old
Sppl3	7.86168e-07	1.55494e-05	AGE_15_112_Brain1_GEX32_A1	Old
Gm17484	7.82057e-07	1.55585e-05	AGE_5_73_Brain1_GEX23_A1	Middle
Tbc1d7	7.91718e-07	1.55628e-05	AGE_1_17_Brain1_GEX18_A1	Young
Ccm2	7.10949e-07	1.55706e-05	AGE_8_73_Brain1_GEX27_A1	Middle
Rapsn	7.82766e-07	1.55709e-05	AGE_5_73_Brain1_GEX23_A1	Middle
Msh2	7.22493e-07	1.55768e-05	AGE_13_17_Brain1_GEX29_A1	Young
Phpt1	7.11515e-07	1.55811e-05	AGE_8_73_Brain1_GEX27_A1	Middle
Cyp2d22	8.12194e-07	1.55882e-05	AGE_6_112_Brain1_GEX24_A1	Old
Abcf1	8.12617e-07	1.55946e-05	AGE_6_112_Brain1_GEX24_A1	Old
Gm37529	8.18847e-07	1.55948e-05	AGE_4_17_Brain1_GEX22_A1	Young
Cenpo	7.84064e-07	1.55951e-05	AGE_5_73_Brain1_GEX23_A1	Middle
Ptges	8.12816e-07	1.55968e-05	AGE_6_112_Brain1_GEX24_A1	Old
Rfc2	7.84334e-07	1.55988e-05	AGE_5_73_Brain1_GEX23_A1	Middle
Pigw	7.88809e-07	1.56e-05	AGE_15_112_Brain1_GEX32_A1	Old
1700028K03Rik	8.51621e-07	1.56013e-05	AGE_9_112_Brain1_GEX28_A1	Old
Csad	8.19388e-07	1.56035e-05	AGE_4_17_Brain1_GEX22_A1	Young
Zfp52	7.47467e-07	1.56035e-05	AGE_14_73_Brain1_GEX31_A1	Middle
Uqcrb	6.92392e-07	1.56067e-05	AGE_2_73_Brain1_GEX19_A1	Middle
Scaper	6.9269e-07	1.56115e-05	AGE_2_73_Brain1_GEX19_A1	Middle
Rftn2	7.48002e-07	1.5613e-05	AGE_14_73_Brain1_GEX31_A1	Middle
Mapre2	7.85246e-07	1.56152e-05	AGE_5_73_Brain1_GEX23_A1	Middle
Pik3r4	8.52954e-07	1.56242e-05	AGE_9_112_Brain1_GEX28_A1	Old
Asb7	7.95028e-07	1.56262e-05	AGE_1_17_Brain1_GEX18_A1	Young
Rbbp9	6.93429e-07	1.56262e-05	AGE_2_73_Brain1_GEX19_A1	Middle
Micu1	7.48778e-07	1.56275e-05	AGE_14_73_Brain1_GEX31_A1	Middle
Ppp4r1	8.14952e-07	1.56362e-05	AGE_6_112_Brain1_GEX24_A1	Old
Mrps18b	8.54114e-07	1.5644e-05	AGE_9_112_Brain1_GEX28_A1	Old
Aftph	8.21788e-07	1.56476e-05	AGE_4_17_Brain1_GEX22_A1	Young
Acot2	8.15957e-07	1.56538e-05	AGE_6_112_Brain1_GEX24_A1	Old
Washc5	6.95103e-07	1.56619e-05	AGE_2_73_Brain1_GEX19_A1	Middle
Sec24b	7.50693e-07	1.56657e-05	AGE_14_73_Brain1_GEX31_A1	Middle
Ost4	8.17236e-07	1.56767e-05	AGE_6_112_Brain1_GEX24_A1	Old
5430416N02Rik	7.88468e-07	1.56776e-05	AGE_5_73_Brain1_GEX23_A1	Middle
Jak2	7.8863e-07	1.56792e-05	AGE_5_73_Brain1_GEX23_A1	Middle
Crtc3	7.28111e-07	1.56961e-05	AGE_13_17_Brain1_GEX29_A1	Young
Arfgap1	7.93772e-07	1.56966e-05	AGE_15_112_Brain1_GEX32_A1	Old
Tnfrsf22	6.96922e-07	1.5701e-05	AGE_2_73_Brain1_GEX19_A1	Middle
Pan2	7.52705e-07	1.57054e-05	AGE_14_73_Brain1_GEX31_A1	Middle
Tsen34	7.5276e-07	1.57054e-05	AGE_14_73_Brain1_GEX31_A1	Middle
Ttc9c	7.99169e-07	1.57059e-05	AGE_1_17_Brain1_GEX18_A1	Young
Pcdhb16	7.28714e-07	1.57073e-05	AGE_13_17_Brain1_GEX29_A1	Young
Mmp14	8.18936e-07	1.57077e-05	AGE_6_112_Brain1_GEX24_A1	Old
Ola1	7.94593e-07	1.57112e-05	AGE_15_112_Brain1_GEX32_A1	Old
Cox8b	7.90345e-07	1.57116e-05	AGE_5_73_Brain1_GEX23_A1	Middle
Ndufa7	7.18064e-07	1.57227e-05	AGE_8_73_Brain1_GEX27_A1	Middle
Wdr25	7.95379e-07	1.57252e-05	AGE_15_112_Brain1_GEX32_A1	Old
Mettl1	6.9829e-07	1.57298e-05	AGE_2_73_Brain1_GEX19_A1	Middle
Zfp955b	7.18489e-07	1.57301e-05	AGE_8_73_Brain1_GEX27_A1	Middle
Sbf2	6.98407e-07	1.57305e-05	AGE_2_73_Brain1_GEX19_A1	Middle
Cfh	8.20346e-07	1.57331e-05	AGE_6_112_Brain1_GEX24_A1	Old
Ubr5	8.26417e-07	1.57341e-05	AGE_4_17_Brain1_GEX22_A1	Young
Acadl	8.59125e-07	1.57342e-05	AGE_9_112_Brain1_GEX28_A1	Old
Slc10a3	7.18782e-07	1.57347e-05	AGE_8_73_Brain1_GEX27_A1	Middle
Apol8	7.30168e-07	1.57368e-05	AGE_13_17_Brain1_GEX29_A1	Young
Sec13	6.9905e-07	1.5743e-05	AGE_2_73_Brain1_GEX19_A1	Middle
Polg	7.92189e-07	1.57465e-05	AGE_5_73_Brain1_GEX23_A1	Middle
Sbno2	6.99745e-07	1.57567e-05	AGE_2_73_Brain1_GEX19_A1	Middle
A830031A19Rik	8.02e-07	1.57598e-05	AGE_1_17_Brain1_GEX18_A1	Young
Afap1	7.92991e-07	1.57608e-05	AGE_5_73_Brain1_GEX23_A1	Middle
Tmem72	8.22002e-07	1.57632e-05	AGE_6_112_Brain1_GEX24_A1	Old
1700123O20Rik	7.2019e-07	1.57636e-05	AGE_8_73_Brain1_GEX27_A1	Middle
Grid2ip	7.97631e-07	1.57681e-05	AGE_15_112_Brain1_GEX32_A1	Old
Trim67	7.5596e-07	1.57704e-05	AGE_14_73_Brain1_GEX31_A1	Middle
Faf2	7.00551e-07	1.57728e-05	AGE_2_73_Brain1_GEX19_A1	Middle
Gm21814	8.02937e-07	1.57765e-05	AGE_1_17_Brain1_GEX18_A1	Young
Atxn7l3b	7.32321e-07	1.57814e-05	AGE_13_17_Brain1_GEX29_A1	Young
Hmgcs1	8.03308e-07	1.57821e-05	AGE_1_17_Brain1_GEX18_A1	Young
Ube2v1	8.23115e-07	1.57829e-05	AGE_6_112_Brain1_GEX24_A1	Old
Fgf5	7.94207e-07	1.57833e-05	AGE_5_73_Brain1_GEX23_A1	Middle
Myl6b	7.56662e-07	1.57833e-05	AGE_14_73_Brain1_GEX31_A1	Middle
Slc45a4	8.29179e-07	1.57851e-05	AGE_4_17_Brain1_GEX22_A1	Young
Elfn1	3.09556e-07	1.57903e-05	AGE_7_17_Brain1_GEX25_A1	Young
Hbegf	7.95011e-07	1.57976e-05	AGE_5_73_Brain1_GEX23_A1	Middle
Snrpd3	7.01772e-07	1.57983e-05	AGE_2_73_Brain1_GEX19_A1	Middle
Emc6	8.24094e-07	1.58e-05	AGE_6_112_Brain1_GEX24_A1	Old
Cd74	7.95629e-07	1.58081e-05	AGE_5_73_Brain1_GEX23_A1	Middle
Cd320	8.30697e-07	1.58123e-05	AGE_4_17_Brain1_GEX22_A1	Young
Ubap2	8.04962e-07	1.58129e-05	AGE_1_17_Brain1_GEX18_A1	Young
Gabarapl1	7.22633e-07	1.58152e-05	AGE_8_73_Brain1_GEX27_A1	Middle
Actr2	7.34376e-07	1.58238e-05	AGE_13_17_Brain1_GEX29_A1	Young
Tapt1	8.64211e-07	1.58259e-05	AGE_9_112_Brain1_GEX28_A1	Old
Gtf2a2	3.10383e-07	1.58281e-05	AGE_7_17_Brain1_GEX25_A1	Young
Tmem40	8.31815e-07	1.58319e-05	AGE_4_17_Brain1_GEX22_A1	Young
Tmem234	8.01027e-07	1.58336e-05	AGE_15_112_Brain1_GEX32_A1	Old
Mindy2	8.06105e-07	1.58336e-05	AGE_1_17_Brain1_GEX18_A1	Young
Snx24	7.97562e-07	1.58449e-05	AGE_5_73_Brain1_GEX23_A1	Middle
CAAA01118383.1	7.35587e-07	1.58481e-05	AGE_13_17_Brain1_GEX29_A1	Young
Rpusd2	8.06947e-07	1.58485e-05	AGE_1_17_Brain1_GEX18_A1	Young
Thap3	7.35928e-07	1.58535e-05	AGE_13_17_Brain1_GEX29_A1	Young
Klrg1	8.65844e-07	1.58543e-05	AGE_9_112_Brain1_GEX28_A1	Old
Kat2a	7.36077e-07	1.58549e-05	AGE_13_17_Brain1_GEX29_A1	Young
2310010J17Rik	7.04625e-07	1.58606e-05	AGE_2_73_Brain1_GEX19_A1	Middle
Rabgap1	7.98665e-07	1.58651e-05	AGE_5_73_Brain1_GEX23_A1	Middle
Phf21b	8.27757e-07	1.58686e-05	AGE_6_112_Brain1_GEX24_A1	Old
Relch	8.34322e-07	1.5878e-05	AGE_4_17_Brain1_GEX22_A1	Young
Slc35d3	7.05541e-07	1.58792e-05	AGE_2_73_Brain1_GEX19_A1	Middle
Hcrtr2	8.28655e-07	1.58841e-05	AGE_6_112_Brain1_GEX24_A1	Old
Alox5ap	8.03986e-07	1.58905e-05	AGE_15_112_Brain1_GEX32_A1	Old
Mpv17	7.06215e-07	1.58924e-05	AGE_2_73_Brain1_GEX19_A1	Middle
Abtb2	8.04259e-07	1.58943e-05	AGE_15_112_Brain1_GEX32_A1	Old
Tifa	8.68444e-07	1.59004e-05	AGE_9_112_Brain1_GEX28_A1	Old
Zfp14	8.6865e-07	1.59026e-05	AGE_9_112_Brain1_GEX28_A1	Old
Myef2	7.06908e-07	1.5904e-05	AGE_2_73_Brain1_GEX19_A1	Middle
Zdhhc14	7.06888e-07	1.5904e-05	AGE_2_73_Brain1_GEX19_A1	Middle
Abhd10	7.0703e-07	1.59047e-05	AGE_2_73_Brain1_GEX19_A1	Middle
Pik3c2g	8.68896e-07	1.59056e-05	AGE_9_112_Brain1_GEX28_A1	Old
Tcta	7.2712e-07	1.59116e-05	AGE_8_73_Brain1_GEX27_A1	Middle
Pxmp2	7.07512e-07	1.59136e-05	AGE_2_73_Brain1_GEX19_A1	Middle
Rtcb	7.27315e-07	1.59139e-05	AGE_8_73_Brain1_GEX27_A1	Middle
1700030C14Rik	7.63198e-07	1.59161e-05	AGE_14_73_Brain1_GEX31_A1	Middle
Eps15l1	7.6318e-07	1.59161e-05	AGE_14_73_Brain1_GEX31_A1	Middle
Xpo4	8.01354e-07	1.59168e-05	AGE_5_73_Brain1_GEX23_A1	Middle
Uqcrc2	8.01707e-07	1.59221e-05	AGE_5_73_Brain1_GEX23_A1	Middle
2310034G01Rik	8.05797e-07	1.59231e-05	AGE_15_112_Brain1_GEX32_A1	Old
Nfe2l1	7.28395e-07	1.59357e-05	AGE_8_73_Brain1_GEX27_A1	Middle
Zfp141	8.02536e-07	1.59369e-05	AGE_5_73_Brain1_GEX23_A1	Middle
Hist3h2ba	8.37686e-07	1.59404e-05	AGE_4_17_Brain1_GEX22_A1	Young
Zfpm1	7.28839e-07	1.59435e-05	AGE_8_73_Brain1_GEX27_A1	Middle
Eef1aknmt	8.07115e-07	1.59475e-05	AGE_15_112_Brain1_GEX32_A1	Old
Tmem87a	8.71377e-07	1.59495e-05	AGE_9_112_Brain1_GEX28_A1	Old
Il6st	8.07422e-07	1.59519e-05	AGE_15_112_Brain1_GEX32_A1	Old
Gm50335	7.40761e-07	1.5954e-05	AGE_13_17_Brain1_GEX29_A1	Young
Ago4	8.12438e-07	1.59546e-05	AGE_1_17_Brain1_GEX18_A1	Young
4930447C04Rik	8.12691e-07	1.59578e-05	AGE_1_17_Brain1_GEX18_A1	Young
Fbl	8.32807e-07	1.59604e-05	AGE_6_112_Brain1_GEX24_A1	Old
Nelfe	8.32759e-07	1.59604e-05	AGE_6_112_Brain1_GEX24_A1	Old
4430402I18Rik	8.33032e-07	1.5963e-05	AGE_6_112_Brain1_GEX24_A1	Old
Fbxo46	7.30141e-07	1.59701e-05	AGE_8_73_Brain1_GEX27_A1	Middle
Crabp2	8.08757e-07	1.59767e-05	AGE_15_112_Brain1_GEX32_A1	Old
Firre	7.30584e-07	1.59779e-05	AGE_8_73_Brain1_GEX27_A1	Middle
Ncoa4	7.10667e-07	1.59825e-05	AGE_2_73_Brain1_GEX19_A1	Middle
Igbp1b	7.66964e-07	1.59929e-05	AGE_14_73_Brain1_GEX31_A1	Middle
Chd8	8.09696e-07	1.59936e-05	AGE_15_112_Brain1_GEX32_A1	Old
2700038G22Rik	8.10036e-07	1.59987e-05	AGE_15_112_Brain1_GEX32_A1	Old
Trappc4	8.74163e-07	1.59989e-05	AGE_9_112_Brain1_GEX28_A1	Old
Upp2	7.67343e-07	1.5999e-05	AGE_14_73_Brain1_GEX31_A1	Middle
Bscl2	7.67613e-07	1.60029e-05	AGE_14_73_Brain1_GEX31_A1	Middle
Mtmr7	7.12363e-07	1.60187e-05	AGE_2_73_Brain1_GEX19_A1	Middle
Mfsd14b	7.43872e-07	1.60191e-05	AGE_13_17_Brain1_GEX29_A1	Young
Hdac2	7.44231e-07	1.60249e-05	AGE_13_17_Brain1_GEX29_A1	Young
Larp1b	7.13134e-07	1.6034e-05	AGE_2_73_Brain1_GEX19_A1	Middle
Kiz	7.69573e-07	1.6042e-05	AGE_14_73_Brain1_GEX31_A1	Middle
Pdss1	3.14836e-07	1.60507e-05	AGE_7_17_Brain1_GEX25_A1	Young
Zfand4	8.77126e-07	1.60516e-05	AGE_9_112_Brain1_GEX28_A1	Old
Sestd1	3.15014e-07	1.60554e-05	AGE_7_17_Brain1_GEX25_A1	Young
Sec24a	7.46094e-07	1.60632e-05	AGE_13_17_Brain1_GEX29_A1	Young
Ostc	7.4626e-07	1.60649e-05	AGE_13_17_Brain1_GEX29_A1	Young
Pcf11	8.44811e-07	1.60743e-05	AGE_4_17_Brain1_GEX22_A1	Young
Tspan17	3.15557e-07	1.60786e-05	AGE_7_17_Brain1_GEX25_A1	Young
Ak7	8.1428e-07	1.60809e-05	AGE_15_112_Brain1_GEX32_A1	Old
Cfp	8.39367e-07	1.60827e-05	AGE_6_112_Brain1_GEX24_A1	Old
Ktn1	7.47652e-07	1.6093e-05	AGE_13_17_Brain1_GEX29_A1	Young
Mcts2	3.15931e-07	1.60932e-05	AGE_7_17_Brain1_GEX25_A1	Young
Errfi1	7.48075e-07	1.61002e-05	AGE_13_17_Brain1_GEX29_A1	Young
Eif4a1	8.40475e-07	1.61023e-05	AGE_6_112_Brain1_GEX24_A1	Old
Plxna4	8.1548e-07	1.61029e-05	AGE_15_112_Brain1_GEX32_A1	Old
Cxxc5	8.40643e-07	1.61038e-05	AGE_6_112_Brain1_GEX24_A1	Old
Zfp62	7.365e-07	1.61054e-05	AGE_8_73_Brain1_GEX27_A1	Middle
Jak1	3.16263e-07	1.61057e-05	AGE_7_17_Brain1_GEX25_A1	Young
Fam3a	8.46578e-07	1.61063e-05	AGE_4_17_Brain1_GEX22_A1	Young
H3f3b	3.16619e-07	1.61194e-05	AGE_7_17_Brain1_GEX25_A1	Young
Lrp1	7.7349e-07	1.61219e-05	AGE_14_73_Brain1_GEX31_A1	Middle
Smc5	8.47686e-07	1.61257e-05	AGE_4_17_Brain1_GEX22_A1	Young
Srprb	8.47827e-07	1.61267e-05	AGE_4_17_Brain1_GEX22_A1	Young
Prpf38a	7.17429e-07	1.61286e-05	AGE_2_73_Brain1_GEX19_A1	Middle
Stk35	7.49589e-07	1.61309e-05	AGE_13_17_Brain1_GEX29_A1	Young
Sars2	7.37796e-07	1.61318e-05	AGE_8_73_Brain1_GEX27_A1	Middle
Kctd18	8.42403e-07	1.61358e-05	AGE_6_112_Brain1_GEX24_A1	Old
Pxk	8.42755e-07	1.61409e-05	AGE_6_112_Brain1_GEX24_A1	Old
Chadl	8.42964e-07	1.61432e-05	AGE_6_112_Brain1_GEX24_A1	Old
Mmgt2	8.13176e-07	1.61464e-05	AGE_5_73_Brain1_GEX23_A1	Middle
Ppm1b	7.38681e-07	1.61493e-05	AGE_8_73_Brain1_GEX27_A1	Middle
A230009B12Rik	7.1855e-07	1.61518e-05	AGE_2_73_Brain1_GEX19_A1	Middle
Polr1c	8.13609e-07	1.61533e-05	AGE_5_73_Brain1_GEX23_A1	Middle
Eif2a	7.19002e-07	1.61599e-05	AGE_2_73_Brain1_GEX19_A1	Middle
Nup133	7.40173e-07	1.618e-05	AGE_8_73_Brain1_GEX27_A1	Middle
Nif3l1	8.24135e-07	1.61808e-05	AGE_1_17_Brain1_GEX18_A1	Young
Krcc1	8.51158e-07	1.61884e-05	AGE_4_17_Brain1_GEX22_A1	Young
Nampt	8.46256e-07	1.62046e-05	AGE_6_112_Brain1_GEX24_A1	Old
Romo1	8.5236e-07	1.62095e-05	AGE_4_17_Brain1_GEX22_A1	Young
Heca	7.77801e-07	1.62099e-05	AGE_14_73_Brain1_GEX31_A1	Middle
Gm49207	8.25876e-07	1.62132e-05	AGE_1_17_Brain1_GEX18_A1	Young
Chchd1	8.21348e-07	1.62172e-05	AGE_15_112_Brain1_GEX32_A1	Old
Clic1	8.26821e-07	1.623e-05	AGE_1_17_Brain1_GEX18_A1	Young
Cpsf1	7.42798e-07	1.62354e-05	AGE_8_73_Brain1_GEX27_A1	Middle
Manba	8.87325e-07	1.62367e-05	AGE_9_112_Brain1_GEX28_A1	Old
Mfsd2a	7.22517e-07	1.62369e-05	AGE_2_73_Brain1_GEX19_A1	Middle
Tial1	8.27396e-07	1.62395e-05	AGE_1_17_Brain1_GEX18_A1	Young
Adcy8	7.79616e-07	1.62459e-05	AGE_14_73_Brain1_GEX31_A1	Middle
Fam50a	7.79726e-07	1.62464e-05	AGE_14_73_Brain1_GEX31_A1	Middle
Slc4a5	8.87975e-07	1.62471e-05	AGE_9_112_Brain1_GEX28_A1	Old
Nanp	3.1924e-07	1.62483e-05	AGE_7_17_Brain1_GEX25_A1	Young
Sdr39u1	8.55603e-07	1.62695e-05	AGE_4_17_Brain1_GEX22_A1	Young
Gosr1	8.24172e-07	1.62713e-05	AGE_15_112_Brain1_GEX32_A1	Old
Rlbp1	7.81166e-07	1.62747e-05	AGE_14_73_Brain1_GEX31_A1	Middle
Dhx36	7.24534e-07	1.62801e-05	AGE_2_73_Brain1_GEX19_A1	Middle
Arhgap18	7.45035e-07	1.62824e-05	AGE_8_73_Brain1_GEX27_A1	Middle
Med26	8.29957e-07	1.62881e-05	AGE_1_17_Brain1_GEX18_A1	Young
Spg11	7.57172e-07	1.62922e-05	AGE_13_17_Brain1_GEX29_A1	Young
Bclaf1	8.30945e-07	1.63021e-05	AGE_1_17_Brain1_GEX18_A1	Young
Ccnt2	8.30941e-07	1.63021e-05	AGE_1_17_Brain1_GEX18_A1	Young
Gask1a	8.30925e-07	1.63021e-05	AGE_1_17_Brain1_GEX18_A1	Young
Usp16	8.51441e-07	1.63021e-05	AGE_6_112_Brain1_GEX24_A1	Old
Lcmt2	7.82615e-07	1.6303e-05	AGE_14_73_Brain1_GEX31_A1	Middle
Tyms	8.51726e-07	1.63059e-05	AGE_6_112_Brain1_GEX24_A1	Old
Tfdp2	7.58064e-07	1.63095e-05	AGE_13_17_Brain1_GEX29_A1	Young
Ccdc93	8.52172e-07	1.63127e-05	AGE_6_112_Brain1_GEX24_A1	Old
Ndufb7	7.83418e-07	1.6318e-05	AGE_14_73_Brain1_GEX31_A1	Middle
Zbtb34	7.26798e-07	1.6329e-05	AGE_2_73_Brain1_GEX19_A1	Middle
Rimkla	7.59161e-07	1.63312e-05	AGE_13_17_Brain1_GEX29_A1	Young
Btaf1	7.47427e-07	1.63327e-05	AGE_8_73_Brain1_GEX27_A1	Middle
Hadhb	3.21023e-07	1.63346e-05	AGE_7_17_Brain1_GEX25_A1	Young
Nedd9	8.53641e-07	1.63392e-05	AGE_6_112_Brain1_GEX24_A1	Old
Perp	8.59603e-07	1.63439e-05	AGE_4_17_Brain1_GEX22_A1	Young
Clptm1l	8.28019e-07	1.63455e-05	AGE_15_112_Brain1_GEX32_A1	Old
Golga3	8.23509e-07	1.63481e-05	AGE_5_73_Brain1_GEX23_A1	Middle
Gm36899	8.93682e-07	1.63499e-05	AGE_9_112_Brain1_GEX28_A1	Old
Myl9	8.28619e-07	1.63541e-05	AGE_15_112_Brain1_GEX32_A1	Old
Ppm1b	8.286e-07	1.63541e-05	AGE_15_112_Brain1_GEX32_A1	Old
Gm29674	8.33934e-07	1.6359e-05	AGE_1_17_Brain1_GEX18_A1	Young
Ilvbl	8.34045e-07	1.63594e-05	AGE_1_17_Brain1_GEX18_A1	Young
Cramp1l	8.34167e-07	1.63601e-05	AGE_1_17_Brain1_GEX18_A1	Young
Rnpep	7.28486e-07	1.63648e-05	AGE_2_73_Brain1_GEX19_A1	Middle
Hnrnpa3	7.61023e-07	1.63694e-05	AGE_13_17_Brain1_GEX29_A1	Young
Phkb	7.28941e-07	1.6373e-05	AGE_2_73_Brain1_GEX19_A1	Middle
Dusp12	8.34941e-07	1.63735e-05	AGE_1_17_Brain1_GEX18_A1	Young
Ubash3b	7.86775e-07	1.63861e-05	AGE_14_73_Brain1_GEX31_A1	Middle
Zbtb21	8.35855e-07	1.63896e-05	AGE_1_17_Brain1_GEX18_A1	Young
Ccdc107	7.3015e-07	1.63981e-05	AGE_2_73_Brain1_GEX19_A1	Middle
Atg13	3.22475e-07	1.6404e-05	AGE_7_17_Brain1_GEX25_A1	Young
Trim23	8.26449e-07	1.64047e-05	AGE_5_73_Brain1_GEX23_A1	Middle
Zc3h7a	8.57187e-07	1.64053e-05	AGE_6_112_Brain1_GEX24_A1	Old
Shisal1	7.50994e-07	1.64087e-05	AGE_8_73_Brain1_GEX27_A1	Middle
Larp4b	8.36947e-07	1.64093e-05	AGE_1_17_Brain1_GEX18_A1	Young
Mthfs	8.63355e-07	1.64135e-05	AGE_4_17_Brain1_GEX22_A1	Young
Nsun2	8.97289e-07	1.64143e-05	AGE_9_112_Brain1_GEX28_A1	Old
Slc25a23	7.51494e-07	1.64177e-05	AGE_8_73_Brain1_GEX27_A1	Middle
Shroom2	7.63539e-07	1.64216e-05	AGE_13_17_Brain1_GEX29_A1	Young
Ap2s1	8.32285e-07	1.64248e-05	AGE_15_112_Brain1_GEX32_A1	Old
Jmjd6	8.98158e-07	1.64287e-05	AGE_9_112_Brain1_GEX28_A1	Old
Dph7	7.31915e-07	1.64357e-05	AGE_2_73_Brain1_GEX19_A1	Middle
2310039H08Rik	8.58933e-07	1.6437e-05	AGE_6_112_Brain1_GEX24_A1	Old
Arhgap17	7.89324e-07	1.64374e-05	AGE_14_73_Brain1_GEX31_A1	Middle
Vmn1r90	8.99412e-07	1.645e-05	AGE_9_112_Brain1_GEX28_A1	Old
Pdlim3	8.99752e-07	1.64547e-05	AGE_9_112_Brain1_GEX28_A1	Old
Pik3ca	8.29178e-07	1.64571e-05	AGE_5_73_Brain1_GEX23_A1	Middle
3110056K07Rik	7.33698e-07	1.64737e-05	AGE_2_73_Brain1_GEX19_A1	Middle
Bckdhb	8.30516e-07	1.64819e-05	AGE_5_73_Brain1_GEX23_A1	Middle
Lysmd3	9.01376e-07	1.64828e-05	AGE_9_112_Brain1_GEX28_A1	Old
Intu	3.24127e-07	1.64835e-05	AGE_7_17_Brain1_GEX25_A1	Young
Mrpl35	7.34334e-07	1.64859e-05	AGE_2_73_Brain1_GEX19_A1	Middle
5330434G04Rik	8.30925e-07	1.64883e-05	AGE_5_73_Brain1_GEX23_A1	Middle
2310039H08Rik	7.54852e-07	1.64891e-05	AGE_8_73_Brain1_GEX27_A1	Middle
Rfc1	7.67455e-07	1.65039e-05	AGE_13_17_Brain1_GEX29_A1	Young
Mycn	7.35276e-07	1.6505e-05	AGE_2_73_Brain1_GEX19_A1	Middle
Phkb	9.02683e-07	1.65051e-05	AGE_9_112_Brain1_GEX28_A1	Old
Ndufb7	8.36443e-07	1.65051e-05	AGE_15_112_Brain1_GEX32_A1	Old
Siglech	7.55773e-07	1.65073e-05	AGE_8_73_Brain1_GEX27_A1	Middle
Etv6	7.35553e-07	1.65091e-05	AGE_2_73_Brain1_GEX19_A1	Middle
Rbak	8.42294e-07	1.65123e-05	AGE_1_17_Brain1_GEX18_A1	Young
Atxn7l3	7.93047e-07	1.65131e-05	AGE_14_73_Brain1_GEX31_A1	Middle
Pik3r3	8.32433e-07	1.65164e-05	AGE_5_73_Brain1_GEX23_A1	Middle
Gm42595	8.42741e-07	1.65193e-05	AGE_1_17_Brain1_GEX18_A1	Young
Myod1	8.37328e-07	1.65209e-05	AGE_15_112_Brain1_GEX32_A1	Old
Exosc10	8.63452e-07	1.65218e-05	AGE_6_112_Brain1_GEX24_A1	Old
Gm5089	7.36239e-07	1.65225e-05	AGE_2_73_Brain1_GEX19_A1	Middle
Aasdh	7.3636e-07	1.65231e-05	AGE_2_73_Brain1_GEX19_A1	Middle
Tob1	8.33083e-07	1.65276e-05	AGE_5_73_Brain1_GEX23_A1	Middle
Rnf123	8.64699e-07	1.65439e-05	AGE_6_112_Brain1_GEX24_A1	Old
Polr2l	7.69418e-07	1.65441e-05	AGE_13_17_Brain1_GEX29_A1	Young
Acrbp	9.04926e-07	1.65446e-05	AGE_9_112_Brain1_GEX28_A1	Old
Kifc3	8.39112e-07	1.65545e-05	AGE_15_112_Brain1_GEX32_A1	Old
Hectd1	9.05976e-07	1.65622e-05	AGE_9_112_Brain1_GEX28_A1	Old
Exosc5	8.45387e-07	1.65694e-05	AGE_1_17_Brain1_GEX18_A1	Young
Ndufaf2	8.40258e-07	1.65754e-05	AGE_15_112_Brain1_GEX32_A1	Old
Rad21	8.72288e-07	1.65816e-05	AGE_4_17_Brain1_GEX22_A1	Young
Slc22a23	8.40869e-07	1.65857e-05	AGE_15_112_Brain1_GEX32_A1	Old
Wnt7a	8.67028e-07	1.65867e-05	AGE_6_112_Brain1_GEX24_A1	Old
Ube2n	7.59617e-07	1.65893e-05	AGE_8_73_Brain1_GEX27_A1	Middle
Rab8b	8.36386e-07	1.65913e-05	AGE_5_73_Brain1_GEX23_A1	Middle
Fyco1	8.72946e-07	1.65924e-05	AGE_4_17_Brain1_GEX22_A1	Young
Dnajc14	7.97562e-07	1.66053e-05	AGE_14_73_Brain1_GEX31_A1	Middle
Hspb8	8.3727e-07	1.66071e-05	AGE_5_73_Brain1_GEX23_A1	Middle
Hadha	7.40324e-07	1.661e-05	AGE_2_73_Brain1_GEX19_A1	Middle
Gm17750	8.38133e-07	1.66224e-05	AGE_5_73_Brain1_GEX23_A1	Middle
Zfp62	7.41014e-07	1.66234e-05	AGE_2_73_Brain1_GEX19_A1	Middle
Psmg1	7.41286e-07	1.66274e-05	AGE_2_73_Brain1_GEX19_A1	Middle
Dtx2	8.6954e-07	1.6633e-05	AGE_6_112_Brain1_GEX24_A1	Old
Slc16a2	3.2743e-07	1.66468e-05	AGE_7_17_Brain1_GEX25_A1	Young
Ccdc97	8.70622e-07	1.6652e-05	AGE_6_112_Brain1_GEX24_A1	Old
Os9	8.49735e-07	1.66528e-05	AGE_1_17_Brain1_GEX18_A1	Young
Pbx1	7.7473e-07	1.66564e-05	AGE_13_17_Brain1_GEX29_A1	Young
Tapt1	8.5003e-07	1.66568e-05	AGE_1_17_Brain1_GEX18_A1	Young
Twistnb	8.00288e-07	1.66602e-05	AGE_14_73_Brain1_GEX31_A1	Middle
Sgpp1	7.42928e-07	1.66622e-05	AGE_2_73_Brain1_GEX19_A1	Middle
Polr1c	7.63451e-07	1.6671e-05	AGE_8_73_Brain1_GEX27_A1	Middle
Utrn	9.12606e-07	1.66818e-05	AGE_9_112_Brain1_GEX28_A1	Old
Foxk2	8.01457e-07	1.66827e-05	AGE_14_73_Brain1_GEX31_A1	Middle
Tbc1d2b	8.77884e-07	1.66846e-05	AGE_4_17_Brain1_GEX22_A1	Young
Itsn2	9.13017e-07	1.66877e-05	AGE_9_112_Brain1_GEX28_A1	Old
Atr	8.02041e-07	1.6693e-05	AGE_14_73_Brain1_GEX31_A1	Middle
Sufu	8.78453e-07	1.66937e-05	AGE_4_17_Brain1_GEX22_A1	Young
Ccdc191	8.72927e-07	1.66943e-05	AGE_6_112_Brain1_GEX24_A1	Old
Tor1aip1	8.52119e-07	1.66959e-05	AGE_1_17_Brain1_GEX18_A1	Young
Pdpk1	7.6494e-07	1.67016e-05	AGE_8_73_Brain1_GEX27_A1	Middle
Washc5	8.52677e-07	1.67051e-05	AGE_1_17_Brain1_GEX18_A1	Young
Mob3c	8.73673e-07	1.67069e-05	AGE_6_112_Brain1_GEX24_A1	Old
Car15	8.47159e-07	1.67081e-05	AGE_15_112_Brain1_GEX32_A1	Old
Fam160b2	7.77241e-07	1.67085e-05	AGE_13_17_Brain1_GEX29_A1	Young
Adrb3	3.28872e-07	1.67134e-05	AGE_7_17_Brain1_GEX25_A1	Young
Vegfd	3.28921e-07	1.67134e-05	AGE_7_17_Brain1_GEX25_A1	Young
Hccs	8.47535e-07	1.67138e-05	AGE_15_112_Brain1_GEX32_A1	Old
Hnrnpl	9.14867e-07	1.67183e-05	AGE_9_112_Brain1_GEX28_A1	Old
Irx5	9.14955e-07	1.67183e-05	AGE_9_112_Brain1_GEX28_A1	Old
Mtmr14	9.14919e-07	1.67183e-05	AGE_9_112_Brain1_GEX28_A1	Old
Mettl9	8.03556e-07	1.67208e-05	AGE_14_73_Brain1_GEX31_A1	Middle
Zscan21	8.03474e-07	1.67208e-05	AGE_14_73_Brain1_GEX31_A1	Middle
Zcchc7	8.43205e-07	1.67212e-05	AGE_5_73_Brain1_GEX23_A1	Middle
Igflr1	9.15209e-07	1.67214e-05	AGE_9_112_Brain1_GEX28_A1	Old
Mblac2	7.45661e-07	1.67214e-05	AGE_2_73_Brain1_GEX19_A1	Middle
Nudt6	8.03783e-07	1.67237e-05	AGE_14_73_Brain1_GEX31_A1	Middle
Twnk	8.43557e-07	1.67264e-05	AGE_5_73_Brain1_GEX23_A1	Middle
Fam217b	8.04046e-07	1.67274e-05	AGE_14_73_Brain1_GEX31_A1	Middle
Mapk7	8.48372e-07	1.67287e-05	AGE_15_112_Brain1_GEX32_A1	Old
Cox20	8.43835e-07	1.67301e-05	AGE_5_73_Brain1_GEX23_A1	Middle
Btaf1	8.54554e-07	1.674e-05	AGE_1_17_Brain1_GEX18_A1	Young
Wdr34	7.4673e-07	1.67433e-05	AGE_2_73_Brain1_GEX19_A1	Middle
Dap3	8.81231e-07	1.67447e-05	AGE_4_17_Brain1_GEX22_A1	Young
Tle6	3.29695e-07	1.67482e-05	AGE_7_17_Brain1_GEX25_A1	Young
Pknox1	8.55256e-07	1.6752e-05	AGE_1_17_Brain1_GEX18_A1	Young
Stau1	9.17366e-07	1.67592e-05	AGE_9_112_Brain1_GEX28_A1	Old
Gm29675	8.05679e-07	1.67595e-05	AGE_14_73_Brain1_GEX31_A1	Middle
Mcts2	8.76697e-07	1.67629e-05	AGE_6_112_Brain1_GEX24_A1	Old
Arcn1	7.79913e-07	1.6764e-05	AGE_13_17_Brain1_GEX29_A1	Young
Slfn2	8.82436e-07	1.67659e-05	AGE_4_17_Brain1_GEX22_A1	Young
Gm20300	7.4821e-07	1.67744e-05	AGE_2_73_Brain1_GEX19_A1	Middle
Cnot1	9.19248e-07	1.6792e-05	AGE_9_112_Brain1_GEX28_A1	Old
Dock5	8.51797e-07	1.67945e-05	AGE_15_112_Brain1_GEX32_A1	Old
Yipf4	8.53161e-07	1.68197e-05	AGE_15_112_Brain1_GEX32_A1	Old
Cirbp	8.79874e-07	1.68219e-05	AGE_6_112_Brain1_GEX24_A1	Old
Ehhadh	7.50576e-07	1.68253e-05	AGE_2_73_Brain1_GEX19_A1	Middle
Gm6710	8.489e-07	1.68288e-05	AGE_5_73_Brain1_GEX23_A1	Middle
Mctp2	7.83211e-07	1.68329e-05	AGE_13_17_Brain1_GEX29_A1	Young
Farsb	7.51422e-07	1.68422e-05	AGE_2_73_Brain1_GEX19_A1	Middle
Hcrtr1	3.31709e-07	1.68459e-05	AGE_7_17_Brain1_GEX25_A1	Young
Tmem56	7.84024e-07	1.68484e-05	AGE_13_17_Brain1_GEX29_A1	Young
Megf8	8.50061e-07	1.685e-05	AGE_5_73_Brain1_GEX23_A1	Middle
Ormdl2	9.22576e-07	1.68512e-05	AGE_9_112_Brain1_GEX28_A1	Old
Sugp1	9.22939e-07	1.68562e-05	AGE_9_112_Brain1_GEX28_A1	Old
Gpatch8	9.23056e-07	1.68567e-05	AGE_9_112_Brain1_GEX28_A1	Old
Wasf2	7.52224e-07	1.6858e-05	AGE_2_73_Brain1_GEX19_A1	Middle
Fto	8.55345e-07	1.6861e-05	AGE_15_112_Brain1_GEX32_A1	Old
Elp6	7.52633e-07	1.68651e-05	AGE_2_73_Brain1_GEX19_A1	Middle
Stk40	8.51105e-07	1.68689e-05	AGE_5_73_Brain1_GEX23_A1	Middle
Fam49b	7.85162e-07	1.68709e-05	AGE_13_17_Brain1_GEX29_A1	Young
Fam45a	8.11175e-07	1.68719e-05	AGE_14_73_Brain1_GEX31_A1	Middle
9330182L06Rik	8.82796e-07	1.6876e-05	AGE_6_112_Brain1_GEX24_A1	Old
Abce1	8.88715e-07	1.68834e-05	AGE_4_17_Brain1_GEX22_A1	Young
Arpc4	7.73588e-07	1.68884e-05	AGE_8_73_Brain1_GEX27_A1	Middle
Maco1	3.32674e-07	1.68903e-05	AGE_7_17_Brain1_GEX25_A1	Young
Mmut	9.25436e-07	1.68986e-05	AGE_9_112_Brain1_GEX28_A1	Old
Gtpbp10	8.84384e-07	1.69046e-05	AGE_6_112_Brain1_GEX24_A1	Old
Tfpt	8.58249e-07	1.69166e-05	AGE_15_112_Brain1_GEX32_A1	Old
Pfkfb3	8.54074e-07	1.69259e-05	AGE_5_73_Brain1_GEX23_A1	Middle
Myhas	7.87859e-07	1.69269e-05	AGE_13_17_Brain1_GEX29_A1	Young
Gtf3c3	8.91337e-07	1.69315e-05	AGE_4_17_Brain1_GEX22_A1	Young
Ctnnal1	7.75665e-07	1.69318e-05	AGE_8_73_Brain1_GEX27_A1	Middle
Hydin	8.54648e-07	1.69355e-05	AGE_5_73_Brain1_GEX23_A1	Middle
Slamf9	9.28163e-07	1.69467e-05	AGE_9_112_Brain1_GEX28_A1	Old
Cmtm3	8.14931e-07	1.69482e-05	AGE_14_73_Brain1_GEX31_A1	Middle
Slc12a6	3.33919e-07	1.69488e-05	AGE_7_17_Brain1_GEX25_A1	Young
Chmp6	7.88986e-07	1.69491e-05	AGE_13_17_Brain1_GEX29_A1	Young
Il6st	8.92505e-07	1.69519e-05	AGE_4_17_Brain1_GEX22_A1	Young
Mfsd2a	8.15202e-07	1.6952e-05	AGE_14_73_Brain1_GEX31_A1	Middle
Prep	8.55706e-07	1.69547e-05	AGE_5_73_Brain1_GEX23_A1	Middle
Gadd45gip1	8.93113e-07	1.69617e-05	AGE_4_17_Brain1_GEX22_A1	Young
Rtca	7.90169e-07	1.69726e-05	AGE_13_17_Brain1_GEX29_A1	Young
Tent2	7.5762e-07	1.69747e-05	AGE_2_73_Brain1_GEX19_A1	Middle
Mzt1	7.90927e-07	1.69869e-05	AGE_13_17_Brain1_GEX29_A1	Young
Casp8ap2	7.91085e-07	1.69883e-05	AGE_13_17_Brain1_GEX29_A1	Young
Dnajc15	8.95478e-07	1.70049e-05	AGE_4_17_Brain1_GEX22_A1	Young
Pank1	8.95678e-07	1.70069e-05	AGE_4_17_Brain1_GEX22_A1	Young
Gm15690	8.58453e-07	1.70073e-05	AGE_5_73_Brain1_GEX23_A1	Middle
Nsmaf	8.58707e-07	1.70105e-05	AGE_5_73_Brain1_GEX23_A1	Middle
Lrrn1	8.63138e-07	1.70112e-05	AGE_15_112_Brain1_GEX32_A1	Old
Ube2e2	3.35269e-07	1.70127e-05	AGE_7_17_Brain1_GEX25_A1	Young
Mdm1	8.63544e-07	1.70175e-05	AGE_15_112_Brain1_GEX32_A1	Old
1600014C10Rik	8.90414e-07	1.70181e-05	AGE_6_112_Brain1_GEX24_A1	Old
Cdk12	8.90578e-07	1.70195e-05	AGE_6_112_Brain1_GEX24_A1	Old
Adgrg2	7.59823e-07	1.7022e-05	AGE_2_73_Brain1_GEX19_A1	Middle
2510009E07Rik	8.69261e-07	1.70245e-05	AGE_1_17_Brain1_GEX18_A1	Young
Commd4	8.69671e-07	1.70307e-05	AGE_1_17_Brain1_GEX18_A1	Young
Cfap97d2	7.80442e-07	1.7034e-05	AGE_8_73_Brain1_GEX27_A1	Middle
Amt	8.64604e-07	1.70366e-05	AGE_15_112_Brain1_GEX32_A1	Old
Gm32031	8.9751e-07	1.70399e-05	AGE_4_17_Brain1_GEX22_A1	Young
Jpt2	8.19548e-07	1.70405e-05	AGE_14_73_Brain1_GEX31_A1	Middle
Dbp	7.93623e-07	1.70408e-05	AGE_13_17_Brain1_GEX29_A1	Young
C1galt1c1	8.70377e-07	1.70426e-05	AGE_1_17_Brain1_GEX18_A1	Young
Gm6145	8.7055e-07	1.70442e-05	AGE_1_17_Brain1_GEX18_A1	Young
Syce2	8.71511e-07	1.70612e-05	AGE_1_17_Brain1_GEX18_A1	Young
Slx1b	8.20635e-07	1.70612e-05	AGE_14_73_Brain1_GEX31_A1	Middle
Gigyf2	8.98806e-07	1.70628e-05	AGE_4_17_Brain1_GEX22_A1	Young
Tnrc18	9.34647e-07	1.70635e-05	AGE_9_112_Brain1_GEX28_A1	Old
2700069I18Rik	8.61482e-07	1.70636e-05	AGE_5_73_Brain1_GEX23_A1	Middle
Ano5	8.71861e-07	1.70662e-05	AGE_1_17_Brain1_GEX18_A1	Young
Ints1	7.62777e-07	1.7086e-05	AGE_2_73_Brain1_GEX19_A1	Middle
Nkiras2	9.00315e-07	1.70897e-05	AGE_4_17_Brain1_GEX22_A1	Young
Polr3f	8.73424e-07	1.7095e-05	AGE_1_17_Brain1_GEX18_A1	Young
Galk1	8.2275e-07	1.71033e-05	AGE_14_73_Brain1_GEX31_A1	Middle
Gm37020	8.68206e-07	1.71059e-05	AGE_15_112_Brain1_GEX32_A1	Old
Ggt5	8.68351e-07	1.7107e-05	AGE_15_112_Brain1_GEX32_A1	Old
Dnpep	7.97114e-07	1.71138e-05	AGE_13_17_Brain1_GEX29_A1	Young
Ap2b1	7.97228e-07	1.71142e-05	AGE_13_17_Brain1_GEX29_A1	Young
A230009B12Rik	8.23868e-07	1.71247e-05	AGE_14_73_Brain1_GEX31_A1	Middle
S1pr3	8.64791e-07	1.71274e-05	AGE_5_73_Brain1_GEX23_A1	Middle
Atg7	7.85036e-07	1.71323e-05	AGE_8_73_Brain1_GEX27_A1	Middle
Dpm3	7.98177e-07	1.71326e-05	AGE_13_17_Brain1_GEX29_A1	Young
Vmac	8.75558e-07	1.71349e-05	AGE_1_17_Brain1_GEX18_A1	Young
Tmod3	8.65657e-07	1.71427e-05	AGE_5_73_Brain1_GEX23_A1	Middle
Commd5	8.66258e-07	1.71527e-05	AGE_5_73_Brain1_GEX23_A1	Middle
Pcyox1l	8.6651e-07	1.71559e-05	AGE_5_73_Brain1_GEX23_A1	Middle
Sec16b	7.99395e-07	1.71568e-05	AGE_13_17_Brain1_GEX29_A1	Young
A930003A15Rik	8.66828e-07	1.71604e-05	AGE_5_73_Brain1_GEX23_A1	Middle
C1qtnf2	8.77167e-07	1.71645e-05	AGE_1_17_Brain1_GEX18_A1	Young
Micu2	7.99952e-07	1.71667e-05	AGE_13_17_Brain1_GEX29_A1	Young
Wdr75	7.6665e-07	1.71706e-05	AGE_2_73_Brain1_GEX19_A1	Middle
Nrxn3	8.98885e-07	1.71765e-05	AGE_6_112_Brain1_GEX24_A1	Old
Eml4	8.67901e-07	1.71798e-05	AGE_5_73_Brain1_GEX23_A1	Middle
Nebl	9.05291e-07	1.71823e-05	AGE_4_17_Brain1_GEX22_A1	Young
Prpf6	8.26804e-07	1.71838e-05	AGE_14_73_Brain1_GEX31_A1	Middle
Chpt1	8.27326e-07	1.71927e-05	AGE_14_73_Brain1_GEX31_A1	Middle
H1f0	8.27483e-07	1.71941e-05	AGE_14_73_Brain1_GEX31_A1	Middle
Cnga4	8.7896e-07	1.71977e-05	AGE_1_17_Brain1_GEX18_A1	Young
Sptlc1	7.68048e-07	1.71998e-05	AGE_2_73_Brain1_GEX19_A1	Middle
Tfb1m	9.06644e-07	1.72062e-05	AGE_4_17_Brain1_GEX22_A1	Young
Trappc13	8.28305e-07	1.72093e-05	AGE_14_73_Brain1_GEX31_A1	Middle
Gm44053	8.02061e-07	1.721e-05	AGE_13_17_Brain1_GEX29_A1	Young
Edaradd	8.28731e-07	1.72163e-05	AGE_14_73_Brain1_GEX31_A1	Middle
Mcm6	9.01097e-07	1.72169e-05	AGE_6_112_Brain1_GEX24_A1	Old
Epg5	8.29085e-07	1.72217e-05	AGE_14_73_Brain1_GEX31_A1	Middle
Rnf146	9.01877e-07	1.723e-05	AGE_6_112_Brain1_GEX24_A1	Old
Gm38944	8.03329e-07	1.72352e-05	AGE_13_17_Brain1_GEX29_A1	Young
Btg1	7.9027e-07	1.72445e-05	AGE_8_73_Brain1_GEX27_A1	Middle
Zup1	7.90407e-07	1.72454e-05	AGE_8_73_Brain1_GEX27_A1	Middle
Polr2g	8.30502e-07	1.72493e-05	AGE_14_73_Brain1_GEX31_A1	Middle
Polr3b	9.0323e-07	1.72541e-05	AGE_6_112_Brain1_GEX24_A1	Old
Ddx59	9.03608e-07	1.72595e-05	AGE_6_112_Brain1_GEX24_A1	Old
Gm10856	8.7226e-07	1.72642e-05	AGE_5_73_Brain1_GEX23_A1	Middle
Vasp	8.31682e-07	1.72719e-05	AGE_14_73_Brain1_GEX31_A1	Middle
Abcf2	8.31791e-07	1.72722e-05	AGE_14_73_Brain1_GEX31_A1	Middle
Kat2a	8.76888e-07	1.72734e-05	AGE_15_112_Brain1_GEX32_A1	Old
Fam169b	8.32518e-07	1.72854e-05	AGE_14_73_Brain1_GEX31_A1	Middle
Tmem204	8.73529e-07	1.72875e-05	AGE_5_73_Brain1_GEX23_A1	Middle
Pak2	8.83699e-07	1.72886e-05	AGE_1_17_Brain1_GEX18_A1	Young
Ar	3.40802e-07	1.72887e-05	AGE_7_17_Brain1_GEX25_A1	Young
Dync1li1	7.72166e-07	1.72898e-05	AGE_2_73_Brain1_GEX19_A1	Middle
Tnc	9.11219e-07	1.72913e-05	AGE_4_17_Brain1_GEX22_A1	Young
Rab5a	9.05531e-07	1.72944e-05	AGE_6_112_Brain1_GEX24_A1	Old
Pnrc2	8.33833e-07	1.73108e-05	AGE_14_73_Brain1_GEX31_A1	Middle
Rpl10-ps3	9.12359e-07	1.73111e-05	AGE_4_17_Brain1_GEX22_A1	Young
Lsm5	8.78892e-07	1.73112e-05	AGE_15_112_Brain1_GEX32_A1	Old
Phf2	9.48372e-07	1.73124e-05	AGE_9_112_Brain1_GEX28_A1	Old
Trib1	8.85142e-07	1.7315e-05	AGE_1_17_Brain1_GEX18_A1	Young
Psmb5	7.74017e-07	1.73291e-05	AGE_2_73_Brain1_GEX19_A1	Middle
Aifm1	9.49543e-07	1.73321e-05	AGE_9_112_Brain1_GEX28_A1	Old
Cers5	9.49745e-07	1.73342e-05	AGE_9_112_Brain1_GEX28_A1	Old
Mapk1ip1	7.94615e-07	1.73352e-05	AGE_8_73_Brain1_GEX27_A1	Middle
Spaca9	3.4196e-07	1.73427e-05	AGE_7_17_Brain1_GEX25_A1	Young
Iqgap1	7.95217e-07	1.73463e-05	AGE_8_73_Brain1_GEX27_A1	Middle
Trim41	7.74965e-07	1.73482e-05	AGE_2_73_Brain1_GEX19_A1	Middle
Otx2	7.75131e-07	1.73497e-05	AGE_2_73_Brain1_GEX19_A1	Middle
Ccdc90b	7.75822e-07	1.73631e-05	AGE_2_73_Brain1_GEX19_A1	Middle
Hnrnpk	9.09401e-07	1.73665e-05	AGE_6_112_Brain1_GEX24_A1	Old
Rtl3	9.52061e-07	1.73748e-05	AGE_9_112_Brain1_GEX28_A1	Old
Tnpo2	7.76464e-07	1.73752e-05	AGE_2_73_Brain1_GEX19_A1	Middle
Gm5741	8.37056e-07	1.73758e-05	AGE_14_73_Brain1_GEX31_A1	Middle
Pcf11	8.78121e-07	1.73765e-05	AGE_5_73_Brain1_GEX23_A1	Middle
Ccdc84	7.76673e-07	1.73778e-05	AGE_2_73_Brain1_GEX19_A1	Middle
Parva	9.16138e-07	1.7381e-05	AGE_4_17_Brain1_GEX22_A1	Young
Gtf3c5	9.10446e-07	1.73847e-05	AGE_6_112_Brain1_GEX24_A1	Old
Grk6	8.37654e-07	1.73863e-05	AGE_14_73_Brain1_GEX31_A1	Middle
Slc25a29	7.77309e-07	1.73898e-05	AGE_2_73_Brain1_GEX19_A1	Middle
Cope	9.10907e-07	1.73917e-05	AGE_6_112_Brain1_GEX24_A1	Old
Casc1	8.38378e-07	1.73995e-05	AGE_14_73_Brain1_GEX31_A1	Middle
Sdcbp2	9.53564e-07	1.74006e-05	AGE_9_112_Brain1_GEX28_A1	Old
Ccno	8.38867e-07	1.74077e-05	AGE_14_73_Brain1_GEX31_A1	Middle
Tmem41b	8.11584e-07	1.74103e-05	AGE_13_17_Brain1_GEX29_A1	Young
Aen	8.84064e-07	1.74112e-05	AGE_15_112_Brain1_GEX32_A1	Old
B3gnt6	8.80254e-07	1.74169e-05	AGE_5_73_Brain1_GEX23_A1	Middle
Skiv2l	9.12978e-07	1.74294e-05	AGE_6_112_Brain1_GEX24_A1	Old
Diablo	9.13597e-07	1.74394e-05	AGE_6_112_Brain1_GEX24_A1	Old
Gm45495	8.81848e-07	1.74466e-05	AGE_5_73_Brain1_GEX23_A1	Middle
Cutal	8.40849e-07	1.74469e-05	AGE_14_73_Brain1_GEX31_A1	Middle
Dtna	9.56226e-07	1.74475e-05	AGE_9_112_Brain1_GEX28_A1	Old
Ptger2	8.82028e-07	1.74483e-05	AGE_5_73_Brain1_GEX23_A1	Middle
Shisa6	3.44215e-07	1.74522e-05	AGE_7_17_Brain1_GEX25_A1	Young
Slc35c2	9.56676e-07	1.7454e-05	AGE_9_112_Brain1_GEX28_A1	Old
Gon4l	3.44391e-07	1.74564e-05	AGE_7_17_Brain1_GEX25_A1	Young
Castor1	9.14966e-07	1.74637e-05	AGE_6_112_Brain1_GEX24_A1	Old
Met	8.42208e-07	1.74732e-05	AGE_14_73_Brain1_GEX31_A1	Middle
Baz1b	9.21337e-07	1.74778e-05	AGE_4_17_Brain1_GEX22_A1	Young
Gm48283	9.58116e-07	1.74786e-05	AGE_9_112_Brain1_GEX28_A1	Old
Mpi	8.88153e-07	1.749e-05	AGE_15_112_Brain1_GEX32_A1	Old
Morc2a	3.45219e-07	1.74935e-05	AGE_7_17_Brain1_GEX25_A1	Young
Sntb2	8.94597e-07	1.74981e-05	AGE_1_17_Brain1_GEX18_A1	Young
Adam22	8.88711e-07	1.74988e-05	AGE_15_112_Brain1_GEX32_A1	Old
Mbd4	8.88779e-07	1.74988e-05	AGE_15_112_Brain1_GEX32_A1	Old
4933431E20Rik	8.43639e-07	1.75009e-05	AGE_14_73_Brain1_GEX31_A1	Middle
Dalrd3	7.82563e-07	1.75052e-05	AGE_2_73_Brain1_GEX19_A1	Middle
Grk5	8.95175e-07	1.75075e-05	AGE_1_17_Brain1_GEX18_A1	Young
Wbp4	8.89386e-07	1.7509e-05	AGE_15_112_Brain1_GEX32_A1	Old
Cenpq	7.83279e-07	1.7519e-05	AGE_2_73_Brain1_GEX19_A1	Middle
Ess2	8.03373e-07	1.75221e-05	AGE_8_73_Brain1_GEX27_A1	Middle
Amer2	3.46025e-07	1.75296e-05	AGE_7_17_Brain1_GEX25_A1	Young
Tlnrd1	8.17263e-07	1.75301e-05	AGE_13_17_Brain1_GEX29_A1	Young
Zfp950	9.18541e-07	1.75301e-05	AGE_6_112_Brain1_GEX24_A1	Old
Chd6	8.03927e-07	1.75321e-05	AGE_8_73_Brain1_GEX27_A1	Middle
Cacul1	9.24297e-07	1.75322e-05	AGE_4_17_Brain1_GEX22_A1	Young
D330023K18Rik	7.84051e-07	1.75341e-05	AGE_2_73_Brain1_GEX19_A1	Middle
Ppp1r3a	8.86475e-07	1.75344e-05	AGE_5_73_Brain1_GEX23_A1	Middle
Rtel1	9.18897e-07	1.75351e-05	AGE_6_112_Brain1_GEX24_A1	Old
Zfp638	8.86623e-07	1.75354e-05	AGE_5_73_Brain1_GEX23_A1	Middle
Lhx3	8.45465e-07	1.75369e-05	AGE_14_73_Brain1_GEX31_A1	Middle
Maml1	9.25028e-07	1.75443e-05	AGE_4_17_Brain1_GEX22_A1	Young
Aftph	9.61845e-07	1.7545e-05	AGE_9_112_Brain1_GEX28_A1	Old
Smad4	8.97309e-07	1.75473e-05	AGE_1_17_Brain1_GEX18_A1	Young
Fastk	8.87663e-07	1.75541e-05	AGE_5_73_Brain1_GEX23_A1	Middle
Eif3e	8.05059e-07	1.75547e-05	AGE_8_73_Brain1_GEX27_A1	Middle
Atp4a	9.20272e-07	1.75595e-05	AGE_6_112_Brain1_GEX24_A1	Old
Cd59b	9.63823e-07	1.75794e-05	AGE_9_112_Brain1_GEX28_A1	Old
Zcchc10	9.26999e-07	1.75798e-05	AGE_4_17_Brain1_GEX22_A1	Young
Spns2	8.99083e-07	1.75801e-05	AGE_1_17_Brain1_GEX18_A1	Young
Adrm1	8.47977e-07	1.75871e-05	AGE_14_73_Brain1_GEX31_A1	Middle
Zfp335os	8.06639e-07	1.75871e-05	AGE_8_73_Brain1_GEX27_A1	Middle
C030013G03Rik	8.93676e-07	1.75916e-05	AGE_15_112_Brain1_GEX32_A1	Old
Cdc5l	8.07094e-07	1.7595e-05	AGE_8_73_Brain1_GEX27_A1	Middle
Gm5617	9.23322e-07	1.76159e-05	AGE_6_112_Brain1_GEX24_A1	Old
Yipf5	8.95358e-07	1.7623e-05	AGE_15_112_Brain1_GEX32_A1	Old
Slc16a7	3.47999e-07	1.76247e-05	AGE_7_17_Brain1_GEX25_A1	Young
Tgds	8.9575e-07	1.76289e-05	AGE_15_112_Brain1_GEX32_A1	Old
Dnajb9	9.01683e-07	1.76291e-05	AGE_1_17_Brain1_GEX18_A1	Young
Ahcy	8.09142e-07	1.76375e-05	AGE_8_73_Brain1_GEX27_A1	Middle
Plekha4	3.48434e-07	1.7642e-05	AGE_7_17_Brain1_GEX25_A1	Young
Gtf2a2	8.22595e-07	1.76424e-05	AGE_13_17_Brain1_GEX29_A1	Young
Alg1	9.02737e-07	1.76478e-05	AGE_1_17_Brain1_GEX18_A1	Young
Cacng8	8.96926e-07	1.76503e-05	AGE_15_112_Brain1_GEX32_A1	Old
Psmb3	7.89665e-07	1.76574e-05	AGE_2_73_Brain1_GEX19_A1	Middle
Acad8	9.68374e-07	1.76607e-05	AGE_9_112_Brain1_GEX28_A1	Old
Adcy6	3.48901e-07	1.76608e-05	AGE_7_17_Brain1_GEX25_A1	Young
Lasp1	8.93174e-07	1.76612e-05	AGE_5_73_Brain1_GEX23_A1	Middle
Coq6	7.89984e-07	1.76624e-05	AGE_2_73_Brain1_GEX19_A1	Middle
Map3k7	8.10631e-07	1.76679e-05	AGE_8_73_Brain1_GEX27_A1	Middle
Ankrd27	8.93847e-07	1.76727e-05	AGE_5_73_Brain1_GEX23_A1	Middle
Pstpip1	7.90768e-07	1.76777e-05	AGE_2_73_Brain1_GEX19_A1	Middle
Klhl22	8.98452e-07	1.76785e-05	AGE_15_112_Brain1_GEX32_A1	Old
Adgre1	8.24392e-07	1.76789e-05	AGE_13_17_Brain1_GEX29_A1	Young
Chek2	8.95141e-07	1.76964e-05	AGE_5_73_Brain1_GEX23_A1	Middle
Siglech	9.27724e-07	1.7698e-05	AGE_6_112_Brain1_GEX24_A1	Old
Lyz2	8.12118e-07	1.76982e-05	AGE_8_73_Brain1_GEX27_A1	Middle
Vps37a	8.2564e-07	1.77036e-05	AGE_13_17_Brain1_GEX29_A1	Young
Xrra1	9.05751e-07	1.77048e-05	AGE_1_17_Brain1_GEX18_A1	Young
Polr3e	8.53893e-07	1.77078e-05	AGE_14_73_Brain1_GEX31_A1	Middle
Tor3a	8.26322e-07	1.77162e-05	AGE_13_17_Brain1_GEX29_A1	Young
Stat2	9.0048e-07	1.77166e-05	AGE_15_112_Brain1_GEX32_A1	Old
Prr33	9.34355e-07	1.77175e-05	AGE_4_17_Brain1_GEX22_A1	Young
Zfp174	9.06506e-07	1.77176e-05	AGE_1_17_Brain1_GEX18_A1	Young
Pigu	8.13295e-07	1.77218e-05	AGE_8_73_Brain1_GEX27_A1	Middle
Fam122a	3.50416e-07	1.77326e-05	AGE_7_17_Brain1_GEX25_A1	Young
Glyr1	9.72802e-07	1.77398e-05	AGE_9_112_Brain1_GEX28_A1	Old
Znrf1	9.01793e-07	1.77407e-05	AGE_15_112_Brain1_GEX32_A1	Old
Manba	8.14672e-07	1.77497e-05	AGE_8_73_Brain1_GEX27_A1	Middle
A830082K12Rik	8.98591e-07	1.77589e-05	AGE_5_73_Brain1_GEX23_A1	Middle
Bmp4	8.98462e-07	1.77589e-05	AGE_5_73_Brain1_GEX23_A1	Middle
Mapkapk5	8.98562e-07	1.77589e-05	AGE_5_73_Brain1_GEX23_A1	Middle
Batf3	8.98813e-07	1.77614e-05	AGE_5_73_Brain1_GEX23_A1	Middle
Zfhx2	9.02941e-07	1.77614e-05	AGE_15_112_Brain1_GEX32_A1	Old
Cntn4	8.15746e-07	1.7771e-05	AGE_8_73_Brain1_GEX27_A1	Middle
Rftn1	8.57217e-07	1.77748e-05	AGE_14_73_Brain1_GEX31_A1	Middle
Gm47079	9.31891e-07	1.77756e-05	AGE_6_112_Brain1_GEX24_A1	Old
Yy1	9.0016e-07	1.77861e-05	AGE_5_73_Brain1_GEX23_A1	Middle
Mgat5	8.17038e-07	1.7797e-05	AGE_8_73_Brain1_GEX27_A1	Middle
Ruvbl2	9.11299e-07	1.78094e-05	AGE_1_17_Brain1_GEX18_A1	Young
Sgcb	9.11465e-07	1.78107e-05	AGE_1_17_Brain1_GEX18_A1	Young
Gm50394	9.39533e-07	1.78138e-05	AGE_4_17_Brain1_GEX22_A1	Young
Sntn	8.31112e-07	1.78168e-05	AGE_13_17_Brain1_GEX29_A1	Young
Dnmt1	9.12066e-07	1.78206e-05	AGE_1_17_Brain1_GEX18_A1	Young
Copb2	8.18219e-07	1.78207e-05	AGE_8_73_Brain1_GEX27_A1	Middle
Lman1	9.02087e-07	1.78223e-05	AGE_5_73_Brain1_GEX23_A1	Middle
Tyw3	9.02246e-07	1.78235e-05	AGE_5_73_Brain1_GEX23_A1	Middle
Slc39a13	9.0248e-07	1.78263e-05	AGE_5_73_Brain1_GEX23_A1	Middle
Pdpn	9.06455e-07	1.78287e-05	AGE_15_112_Brain1_GEX32_A1	Old
3110045C21Rik	9.35086e-07	1.78331e-05	AGE_6_112_Brain1_GEX24_A1	Old
Rsl24d1	9.35096e-07	1.78331e-05	AGE_6_112_Brain1_GEX24_A1	Old
Mrpl45	9.07122e-07	1.78401e-05	AGE_15_112_Brain1_GEX32_A1	Old
Pttg1ip	7.98191e-07	1.78414e-05	AGE_2_73_Brain1_GEX19_A1	Middle
Arl6ip1	9.78493e-07	1.78418e-05	AGE_9_112_Brain1_GEX28_A1	Old
Usp10	9.07712e-07	1.78499e-05	AGE_15_112_Brain1_GEX32_A1	Old
Anxa2	3.52983e-07	1.78576e-05	AGE_7_17_Brain1_GEX25_A1	Young
Arid4b	9.14433e-07	1.78649e-05	AGE_1_17_Brain1_GEX18_A1	Young
Atat1	9.14734e-07	1.78689e-05	AGE_1_17_Brain1_GEX18_A1	Young
Hsf2	9.08878e-07	1.7871e-05	AGE_15_112_Brain1_GEX32_A1	Old
Xpo1	8.62006e-07	1.78721e-05	AGE_14_73_Brain1_GEX31_A1	Middle
A230087F16Rik	9.09205e-07	1.78756e-05	AGE_15_112_Brain1_GEX32_A1	Old
Npc1l1	9.15234e-07	1.78767e-05	AGE_1_17_Brain1_GEX18_A1	Young
Ahsa1	3.53558e-07	1.78818e-05	AGE_7_17_Brain1_GEX25_A1	Young
Aifm2	9.80841e-07	1.7883e-05	AGE_9_112_Brain1_GEX28_A1	Old
Dmrtb1	3.54201e-07	1.79094e-05	AGE_7_17_Brain1_GEX25_A1	Young
Cog4	9.39647e-07	1.7918e-05	AGE_6_112_Brain1_GEX24_A1	Old
Jtb	9.07321e-07	1.792e-05	AGE_5_73_Brain1_GEX23_A1	Middle
Calcrl	9.18167e-07	1.79321e-05	AGE_1_17_Brain1_GEX18_A1	Young
2900052L18Rik	8.36634e-07	1.79331e-05	AGE_13_17_Brain1_GEX29_A1	Young
Gm27199	8.36784e-07	1.79342e-05	AGE_13_17_Brain1_GEX29_A1	Young
Gm19500	3.54869e-07	1.79383e-05	AGE_7_17_Brain1_GEX25_A1	Young
Rpp40	9.18681e-07	1.79402e-05	AGE_1_17_Brain1_GEX18_A1	Young
Colgalt2	9.13439e-07	1.7957e-05	AGE_15_112_Brain1_GEX32_A1	Old
Prorsd1	9.85116e-07	1.79592e-05	AGE_9_112_Brain1_GEX28_A1	Old
Zfyve21	8.38099e-07	1.79603e-05	AGE_13_17_Brain1_GEX29_A1	Young
Stam2	8.25068e-07	1.79677e-05	AGE_8_73_Brain1_GEX27_A1	Middle
Gm15535	9.20305e-07	1.79699e-05	AGE_1_17_Brain1_GEX18_A1	Young
Pigg	8.38763e-07	1.79725e-05	AGE_13_17_Brain1_GEX29_A1	Young
Pigu	8.04636e-07	1.79832e-05	AGE_2_73_Brain1_GEX19_A1	Middle
Hdlbp	8.04888e-07	1.79867e-05	AGE_2_73_Brain1_GEX19_A1	Middle
Ccdc90b	8.39529e-07	1.79868e-05	AGE_13_17_Brain1_GEX29_A1	Young
Fam53a	8.05013e-07	1.79872e-05	AGE_2_73_Brain1_GEX19_A1	Middle
Tspan11	8.67753e-07	1.79893e-05	AGE_14_73_Brain1_GEX31_A1	Middle
Fn3krp	9.43493e-07	1.79895e-05	AGE_6_112_Brain1_GEX24_A1	Old
Scamp5	9.43669e-07	1.79909e-05	AGE_6_112_Brain1_GEX24_A1	Old
Tmem126b	9.15551e-07	1.79967e-05	AGE_15_112_Brain1_GEX32_A1	Old
Arhgef12	9.87583e-07	1.80024e-05	AGE_9_112_Brain1_GEX28_A1	Old
Klhdc4	9.22308e-07	1.80071e-05	AGE_1_17_Brain1_GEX18_A1	Young
Saal1	9.87947e-07	1.80074e-05	AGE_9_112_Brain1_GEX28_A1	Old
Gm37986	9.88158e-07	1.80095e-05	AGE_9_112_Brain1_GEX28_A1	Old
Ucn	8.2709e-07	1.80096e-05	AGE_8_73_Brain1_GEX27_A1	Middle
Cnot6l	9.88295e-07	1.80103e-05	AGE_9_112_Brain1_GEX28_A1	Old
Supt16	9.16589e-07	1.80153e-05	AGE_15_112_Brain1_GEX32_A1	Old
Clk4	8.06447e-07	1.8017e-05	AGE_2_73_Brain1_GEX19_A1	Middle
Zfp593	8.06645e-07	1.80192e-05	AGE_2_73_Brain1_GEX19_A1	Middle
Tubd1	9.17132e-07	1.80242e-05	AGE_15_112_Brain1_GEX32_A1	Old
Mrpl13	8.69721e-07	1.80282e-05	AGE_14_73_Brain1_GEX31_A1	Middle
Dnah5	9.17865e-07	1.80367e-05	AGE_15_112_Brain1_GEX32_A1	Old
Gh	8.28582e-07	1.804e-05	AGE_8_73_Brain1_GEX27_A1	Middle
Txn2	9.2446e-07	1.80453e-05	AGE_1_17_Brain1_GEX18_A1	Young
Vps52	9.24462e-07	1.80453e-05	AGE_1_17_Brain1_GEX18_A1	Young
Gng12	8.70699e-07	1.80464e-05	AGE_14_73_Brain1_GEX31_A1	Middle
Ltbp1	9.18932e-07	1.80559e-05	AGE_15_112_Brain1_GEX32_A1	Old
Pla2g4a	9.25243e-07	1.80586e-05	AGE_1_17_Brain1_GEX18_A1	Young
Mboat1	9.52667e-07	1.8061e-05	AGE_4_17_Brain1_GEX22_A1	Young
Zkscan8	9.47704e-07	1.8066e-05	AGE_6_112_Brain1_GEX24_A1	Old
Avpr1a	9.1974e-07	1.807e-05	AGE_15_112_Brain1_GEX32_A1	Old
Mapk9	9.48048e-07	1.80707e-05	AGE_6_112_Brain1_GEX24_A1	Old
Dpy19l1	8.09066e-07	1.8071e-05	AGE_2_73_Brain1_GEX19_A1	Middle
Mrpl12	9.15144e-07	1.80726e-05	AGE_5_73_Brain1_GEX23_A1	Middle
4632404H12Rik	8.43919e-07	1.80788e-05	AGE_13_17_Brain1_GEX29_A1	Young
Ptov1	9.48625e-07	1.80798e-05	AGE_6_112_Brain1_GEX24_A1	Old
Snhg5	9.20756e-07	1.80881e-05	AGE_15_112_Brain1_GEX32_A1	Old
Magt1	9.54471e-07	1.80933e-05	AGE_4_17_Brain1_GEX22_A1	Young
Egfl7	8.10223e-07	1.80946e-05	AGE_2_73_Brain1_GEX19_A1	Middle
Chd9	9.27422e-07	1.80992e-05	AGE_1_17_Brain1_GEX18_A1	Young
Ap3s1	3.58232e-07	1.81033e-05	AGE_7_17_Brain1_GEX25_A1	Young
Gmppb	9.17055e-07	1.81084e-05	AGE_5_73_Brain1_GEX23_A1	Middle
Pdzph1	8.45467e-07	1.81098e-05	AGE_13_17_Brain1_GEX29_A1	Young
Slc35b4	8.11359e-07	1.81177e-05	AGE_2_73_Brain1_GEX19_A1	Middle
Vash2	9.51397e-07	1.81307e-05	AGE_6_112_Brain1_GEX24_A1	Old
Dusp15	9.51547e-07	1.81317e-05	AGE_6_112_Brain1_GEX24_A1	Old
Smoc1	8.12096e-07	1.81319e-05	AGE_2_73_Brain1_GEX19_A1	Middle
Grb7	9.51858e-07	1.81355e-05	AGE_6_112_Brain1_GEX24_A1	Old
Rsu1	9.51943e-07	1.81355e-05	AGE_6_112_Brain1_GEX24_A1	Old
Trim71	8.47163e-07	1.8144e-05	AGE_13_17_Brain1_GEX29_A1	Young
Kcnh5	9.19158e-07	1.8148e-05	AGE_5_73_Brain1_GEX23_A1	Middle
Clcn3	9.96235e-07	1.81533e-05	AGE_9_112_Brain1_GEX28_A1	Old
Ctns	9.19858e-07	1.81599e-05	AGE_5_73_Brain1_GEX23_A1	Middle
Hsd17b4	9.31018e-07	1.81674e-05	AGE_1_17_Brain1_GEX18_A1	Young
Lgi2	8.34704e-07	1.81711e-05	AGE_8_73_Brain1_GEX27_A1	Middle
Gm34552	8.35172e-07	1.81792e-05	AGE_8_73_Brain1_GEX27_A1	Middle
Pcnx3	9.31763e-07	1.818e-05	AGE_1_17_Brain1_GEX18_A1	Young
Wls	9.54579e-07	1.81838e-05	AGE_6_112_Brain1_GEX24_A1	Old
Lsm12	9.32195e-07	1.81865e-05	AGE_1_17_Brain1_GEX18_A1	Young
Arpc1a	9.26194e-07	1.81912e-05	AGE_15_112_Brain1_GEX32_A1	Old
Tek	9.26181e-07	1.81912e-05	AGE_15_112_Brain1_GEX32_A1	Old
Raf1	9.32603e-07	1.81925e-05	AGE_1_17_Brain1_GEX18_A1	Young
Neurl2	9.9862e-07	1.8195e-05	AGE_9_112_Brain1_GEX28_A1	Old
Srsf1	9.26532e-07	1.8196e-05	AGE_15_112_Brain1_GEX32_A1	Old
Tgfbrap1	9.32969e-07	1.81977e-05	AGE_1_17_Brain1_GEX18_A1	Young
Cd151	8.15643e-07	1.82089e-05	AGE_2_73_Brain1_GEX19_A1	Middle
Arnt2	9.56106e-07	1.8211e-05	AGE_6_112_Brain1_GEX24_A1	Old
Mpdz	9.56446e-07	1.82156e-05	AGE_6_112_Brain1_GEX24_A1	Old
Prpf4	8.37048e-07	1.82179e-05	AGE_8_73_Brain1_GEX27_A1	Middle
Kcna6	3.60602e-07	1.82181e-05	AGE_7_17_Brain1_GEX25_A1	Young
Gpr108	9.34541e-07	1.82264e-05	AGE_1_17_Brain1_GEX18_A1	Young
AI854703	9.34927e-07	1.823e-05	AGE_1_17_Brain1_GEX18_A1	Young
Gm26604	9.34849e-07	1.823e-05	AGE_1_17_Brain1_GEX18_A1	Young
Ubqln1	9.61942e-07	1.82331e-05	AGE_4_17_Brain1_GEX22_A1	Young
Calml4	9.35631e-07	1.82398e-05	AGE_1_17_Brain1_GEX18_A1	Young
Igsf10	9.356e-07	1.82398e-05	AGE_1_17_Brain1_GEX18_A1	Young
Nrp1	8.51877e-07	1.82429e-05	AGE_13_17_Brain1_GEX29_A1	Young
Gm13589	9.29546e-07	1.82534e-05	AGE_15_112_Brain1_GEX32_A1	Old
Sycp3	9.24786e-07	1.82552e-05	AGE_5_73_Brain1_GEX23_A1	Middle
Far2	9.58723e-07	1.82571e-05	AGE_6_112_Brain1_GEX24_A1	Old
Me3	3.61662e-07	1.82667e-05	AGE_7_17_Brain1_GEX25_A1	Young
Gm3696	9.25854e-07	1.82744e-05	AGE_5_73_Brain1_GEX23_A1	Middle
Bphl	8.53881e-07	1.82837e-05	AGE_13_17_Brain1_GEX29_A1	Young
Nthl1	9.38119e-07	1.82863e-05	AGE_1_17_Brain1_GEX18_A1	Young
Zfp316	8.1938e-07	1.829e-05	AGE_2_73_Brain1_GEX19_A1	Middle
Slc22a8	9.6526e-07	1.82941e-05	AGE_4_17_Brain1_GEX22_A1	Young
Sox21	9.60911e-07	1.82968e-05	AGE_6_112_Brain1_GEX24_A1	Old
Maml1	9.40177e-07	1.83245e-05	AGE_1_17_Brain1_GEX18_A1	Young
Zfp532	9.28525e-07	1.83251e-05	AGE_5_73_Brain1_GEX23_A1	Middle
March7	9.33469e-07	1.83286e-05	AGE_15_112_Brain1_GEX32_A1	Old
Kcnj12	8.84449e-07	1.83294e-05	AGE_14_73_Brain1_GEX31_A1	Middle
Mif4gd	8.21296e-07	1.83305e-05	AGE_2_73_Brain1_GEX19_A1	Middle
Rapgef1	9.62903e-07	1.83329e-05	AGE_6_112_Brain1_GEX24_A1	Old
Mrpl54	9.63032e-07	1.83334e-05	AGE_6_112_Brain1_GEX24_A1	Old
Smco3	9.34294e-07	1.83429e-05	AGE_15_112_Brain1_GEX32_A1	Old
A730081D07Rik	8.43296e-07	1.83517e-05	AGE_8_73_Brain1_GEX27_A1	Middle
Cd300c2	9.41782e-07	1.83538e-05	AGE_1_17_Brain1_GEX18_A1	Young
Gm17546	9.3495e-07	1.83539e-05	AGE_15_112_Brain1_GEX32_A1	Old
Gpt2	9.6858e-07	1.83551e-05	AGE_4_17_Brain1_GEX22_A1	Young
Atg16l1	8.5738e-07	1.83565e-05	AGE_13_17_Brain1_GEX29_A1	Young
Dcdc2b	9.42449e-07	1.83649e-05	AGE_1_17_Brain1_GEX18_A1	Young
Dnaja3	9.3066e-07	1.83653e-05	AGE_5_73_Brain1_GEX23_A1	Middle
Nod1	9.69229e-07	1.83655e-05	AGE_4_17_Brain1_GEX22_A1	Young
Gm13544	9.35876e-07	1.83686e-05	AGE_15_112_Brain1_GEX32_A1	Old
Zfp281	9.35887e-07	1.83686e-05	AGE_15_112_Brain1_GEX32_A1	Old
Rhov	3.63857e-07	1.83725e-05	AGE_7_17_Brain1_GEX25_A1	Young
Sp2	1.00859e-06	1.83749e-05	AGE_9_112_Brain1_GEX28_A1	Old
Slc38a3	9.31927e-07	1.83884e-05	AGE_5_73_Brain1_GEX23_A1	Middle
Tcp1	9.70775e-07	1.83929e-05	AGE_4_17_Brain1_GEX22_A1	Young
Tgfbr3l	9.37408e-07	1.83966e-05	AGE_15_112_Brain1_GEX32_A1	Old
Selenoh	8.59376e-07	1.83971e-05	AGE_13_17_Brain1_GEX29_A1	Young
Ptgis	8.24425e-07	1.8398e-05	AGE_2_73_Brain1_GEX19_A1	Middle
Efr3b	8.59558e-07	1.83989e-05	AGE_13_17_Brain1_GEX29_A1	Young
Ciao2a	9.44381e-07	1.84005e-05	AGE_1_17_Brain1_GEX18_A1	Young
Gm3435	9.38029e-07	1.8407e-05	AGE_15_112_Brain1_GEX32_A1	Old
4833412C05Rik	9.33185e-07	1.84112e-05	AGE_5_73_Brain1_GEX23_A1	Middle
Klhl15	8.46343e-07	1.84158e-05	AGE_8_73_Brain1_GEX27_A1	Middle
Srp19	3.64915e-07	1.84209e-05	AGE_7_17_Brain1_GEX25_A1	Young
Adgrg2	9.72649e-07	1.84265e-05	AGE_4_17_Brain1_GEX22_A1	Young
Tbc1d31	8.61038e-07	1.84284e-05	AGE_13_17_Brain1_GEX29_A1	Young
Rxra	8.6126e-07	1.8431e-05	AGE_13_17_Brain1_GEX29_A1	Young
Pop4	9.46155e-07	1.84311e-05	AGE_1_17_Brain1_GEX18_A1	Young
Stambpl1	9.46064e-07	1.84311e-05	AGE_1_17_Brain1_GEX18_A1	Young
Smim19	8.26044e-07	1.84319e-05	AGE_2_73_Brain1_GEX19_A1	Middle
Rab8b	9.39602e-07	1.8436e-05	AGE_15_112_Brain1_GEX32_A1	Old
Wdr18	9.68541e-07	1.84364e-05	AGE_6_112_Brain1_GEX24_A1	Old
Cwh43	1.01214e-06	1.84379e-05	AGE_9_112_Brain1_GEX28_A1	Old
Fras1	9.39852e-07	1.8439e-05	AGE_15_112_Brain1_GEX32_A1	Old
1700001C02Rik	3.6545e-07	1.84429e-05	AGE_7_17_Brain1_GEX25_A1	Young
Avil	9.40996e-07	1.84596e-05	AGE_15_112_Brain1_GEX32_A1	Old
Ppp1cb	9.47753e-07	1.84603e-05	AGE_1_17_Brain1_GEX18_A1	Young
Csde1	9.35791e-07	1.84607e-05	AGE_5_73_Brain1_GEX23_A1	Middle
Ddx19b	8.27484e-07	1.84617e-05	AGE_2_73_Brain1_GEX19_A1	Middle
Aph1b	8.27673e-07	1.84637e-05	AGE_2_73_Brain1_GEX19_A1	Middle
2810032G03Rik	3.66032e-07	1.84672e-05	AGE_7_17_Brain1_GEX25_A1	Young
9130019O22Rik	9.36252e-07	1.84678e-05	AGE_5_73_Brain1_GEX23_A1	Middle
Tbcc	8.48987e-07	1.84712e-05	AGE_8_73_Brain1_GEX27_A1	Middle
Rtbdn	9.42388e-07	1.8485e-05	AGE_15_112_Brain1_GEX32_A1	Old
Pxmp2	9.71652e-07	1.84937e-05	AGE_6_112_Brain1_GEX24_A1	Old
Pwwp2a	9.37666e-07	1.84937e-05	AGE_5_73_Brain1_GEX23_A1	Middle
Ercc6l2	1.01531e-06	1.84938e-05	AGE_9_112_Brain1_GEX28_A1	Old
Raph1	3.66686e-07	1.84951e-05	AGE_7_17_Brain1_GEX25_A1	Young
M5C1000I18Rik	9.4352e-07	1.85054e-05	AGE_15_112_Brain1_GEX32_A1	Old
Dclk2	9.72527e-07	1.85084e-05	AGE_6_112_Brain1_GEX24_A1	Old
Atp5g2	8.93381e-07	1.85125e-05	AGE_14_73_Brain1_GEX31_A1	Middle
Abcd3	9.50591e-07	1.85136e-05	AGE_1_17_Brain1_GEX18_A1	Young
Nfib	8.65787e-07	1.85258e-05	AGE_13_17_Brain1_GEX29_A1	Young
Ddc	3.67461e-07	1.85292e-05	AGE_7_17_Brain1_GEX25_A1	Young
Cpd	8.66428e-07	1.85373e-05	AGE_13_17_Brain1_GEX29_A1	Young
Ap3b2	9.78648e-07	1.85382e-05	AGE_4_17_Brain1_GEX22_A1	Young
Scin	8.9499e-07	1.85438e-05	AGE_14_73_Brain1_GEX31_A1	Middle
Mep1a	1.01862e-06	1.85523e-05	AGE_9_112_Brain1_GEX28_A1	Old
Xkr6	9.46412e-07	1.85602e-05	AGE_15_112_Brain1_GEX32_A1	Old
Gm4890	9.41239e-07	1.85622e-05	AGE_5_73_Brain1_GEX23_A1	Middle
Cdk8	8.32347e-07	1.85656e-05	AGE_2_73_Brain1_GEX19_A1	Middle
Arid1b	8.67906e-07	1.85668e-05	AGE_13_17_Brain1_GEX29_A1	Young
Brd7	8.53665e-07	1.85708e-05	AGE_8_73_Brain1_GEX27_A1	Middle
1810009A15Rik	8.6836e-07	1.85744e-05	AGE_13_17_Brain1_GEX29_A1	Young
Clvs1	9.80706e-07	1.85753e-05	AGE_4_17_Brain1_GEX22_A1	Young
Vipas39	9.47412e-07	1.85779e-05	AGE_15_112_Brain1_GEX32_A1	Old
Map3k13	9.54869e-07	1.85949e-05	AGE_1_17_Brain1_GEX18_A1	Young
Arg2	9.77197e-07	1.85953e-05	AGE_6_112_Brain1_GEX24_A1	Old
Ccnc	9.55257e-07	1.86005e-05	AGE_1_17_Brain1_GEX18_A1	Young
Ppan	9.55757e-07	1.86082e-05	AGE_1_17_Brain1_GEX18_A1	Young
Zfp961	9.82555e-07	1.86084e-05	AGE_4_17_Brain1_GEX22_A1	Young
Gm28151	9.56225e-07	1.86153e-05	AGE_1_17_Brain1_GEX18_A1	Young
Dus4l	9.49539e-07	1.86178e-05	AGE_15_112_Brain1_GEX32_A1	Old
Lrrc1	8.34879e-07	1.86198e-05	AGE_2_73_Brain1_GEX19_A1	Middle
Isca2	8.35098e-07	1.86223e-05	AGE_2_73_Brain1_GEX19_A1	Middle
Nfatc2	8.35329e-07	1.86252e-05	AGE_2_73_Brain1_GEX19_A1	Middle
Lrwd1	9.78874e-07	1.86253e-05	AGE_6_112_Brain1_GEX24_A1	Old
Ctbs	9.44865e-07	1.86318e-05	AGE_5_73_Brain1_GEX23_A1	Middle
Enkur	3.69666e-07	1.86353e-05	AGE_7_17_Brain1_GEX25_A1	Young
Sppl3	9.45275e-07	1.86379e-05	AGE_5_73_Brain1_GEX23_A1	Middle
Zfp983	9.57883e-07	1.86456e-05	AGE_1_17_Brain1_GEX18_A1	Young
C230014O12Rik	8.57252e-07	1.86466e-05	AGE_8_73_Brain1_GEX27_A1	Middle
Actr2	3.70039e-07	1.8649e-05	AGE_7_17_Brain1_GEX25_A1	Young
Snrnp200	9.8025e-07	1.86495e-05	AGE_6_112_Brain1_GEX24_A1	Old
Casr	9.46259e-07	1.86553e-05	AGE_5_73_Brain1_GEX23_A1	Middle
Psmb7	8.57783e-07	1.8656e-05	AGE_8_73_Brain1_GEX27_A1	Middle
Bank1	9.51638e-07	1.8657e-05	AGE_15_112_Brain1_GEX32_A1	Old
Gm35339	1.02463e-06	1.86576e-05	AGE_9_112_Brain1_GEX28_A1	Old
Rpa1	1.02469e-06	1.86576e-05	AGE_9_112_Brain1_GEX28_A1	Old
Zfp354b	1.02467e-06	1.86576e-05	AGE_9_112_Brain1_GEX28_A1	Old
Pfkfb3	9.80911e-07	1.86602e-05	AGE_6_112_Brain1_GEX24_A1	Old
Fut8	9.58989e-07	1.86651e-05	AGE_1_17_Brain1_GEX18_A1	Young
Fancc	9.01088e-07	1.86681e-05	AGE_14_73_Brain1_GEX31_A1	Middle
Aprt	3.70672e-07	1.86758e-05	AGE_7_17_Brain1_GEX25_A1	Young
Pstk	9.86322e-07	1.86778e-05	AGE_4_17_Brain1_GEX22_A1	Young
Prelid1	8.58942e-07	1.8679e-05	AGE_8_73_Brain1_GEX27_A1	Middle
Pskh1	9.47627e-07	1.86803e-05	AGE_5_73_Brain1_GEX23_A1	Middle
Snhg8	8.38139e-07	1.86855e-05	AGE_2_73_Brain1_GEX19_A1	Middle
D7Ertd443e	8.59849e-07	1.86965e-05	AGE_8_73_Brain1_GEX27_A1	Middle
Ncbp2	8.38908e-07	1.87003e-05	AGE_2_73_Brain1_GEX19_A1	Middle
1700028K03Rik	9.54083e-07	1.87031e-05	AGE_15_112_Brain1_GEX32_A1	Old
Kncn	9.54182e-07	1.87031e-05	AGE_15_112_Brain1_GEX32_A1	Old
Kpna2	9.61064e-07	1.87035e-05	AGE_1_17_Brain1_GEX18_A1	Young
Ybx1	9.48997e-07	1.87053e-05	AGE_5_73_Brain1_GEX23_A1	Middle
Brca1	8.75227e-07	1.87191e-05	AGE_13_17_Brain1_GEX29_A1	Young
Cmc1	9.04001e-07	1.87243e-05	AGE_14_73_Brain1_GEX31_A1	Middle
Lig1	9.03967e-07	1.87243e-05	AGE_14_73_Brain1_GEX31_A1	Middle
Mfap4	8.61444e-07	1.8729e-05	AGE_8_73_Brain1_GEX27_A1	Middle
Zc3h15	3.71853e-07	1.87302e-05	AGE_7_17_Brain1_GEX25_A1	Young
Psmc3ip	8.61685e-07	1.8732e-05	AGE_8_73_Brain1_GEX27_A1	Middle
Efemp1	8.40814e-07	1.87405e-05	AGE_2_73_Brain1_GEX19_A1	Middle
Zc3h10	8.41476e-07	1.87529e-05	AGE_2_73_Brain1_GEX19_A1	Middle
Fmod	9.56922e-07	1.8755e-05	AGE_15_112_Brain1_GEX32_A1	Old
Gpd1	3.7258e-07	1.87574e-05	AGE_7_17_Brain1_GEX25_A1	Young
Tonsl	3.72595e-07	1.87574e-05	AGE_7_17_Brain1_GEX25_A1	Young
Ythdf2	9.51783e-07	1.87582e-05	AGE_5_73_Brain1_GEX23_A1	Middle
Nsmce1	9.64598e-07	1.87703e-05	AGE_1_17_Brain1_GEX18_A1	Young
Dusp28	9.64945e-07	1.8775e-05	AGE_1_17_Brain1_GEX18_A1	Young
Zfp780b	9.87233e-07	1.87785e-05	AGE_6_112_Brain1_GEX24_A1	Old
Capza1	3.7321e-07	1.87832e-05	AGE_7_17_Brain1_GEX25_A1	Young
Ubn1	8.43359e-07	1.87926e-05	AGE_2_73_Brain1_GEX19_A1	Middle
Mrpl42	1.03237e-06	1.87956e-05	AGE_9_112_Brain1_GEX28_A1	Old
Sestd1	8.79376e-07	1.88056e-05	AGE_13_17_Brain1_GEX29_A1	Young
Uhmk1	9.93389e-07	1.88097e-05	AGE_4_17_Brain1_GEX22_A1	Young
Elmsan1	1.03328e-06	1.88104e-05	AGE_9_112_Brain1_GEX28_A1	Old
1110012L19Rik	9.08497e-07	1.88154e-05	AGE_14_73_Brain1_GEX31_A1	Middle
Tigd3	9.60261e-07	1.88185e-05	AGE_15_112_Brain1_GEX32_A1	Old
Zfp281	8.65804e-07	1.88194e-05	AGE_8_73_Brain1_GEX27_A1	Middle
Prep	9.60404e-07	1.88194e-05	AGE_15_112_Brain1_GEX32_A1	Old
Impa2	8.80218e-07	1.88215e-05	AGE_13_17_Brain1_GEX29_A1	Young
Slc38a6	1.03449e-06	1.88307e-05	AGE_9_112_Brain1_GEX28_A1	Old
Ghsr	9.09493e-07	1.8834e-05	AGE_14_73_Brain1_GEX31_A1	Middle
Sema4b	9.68379e-07	1.88398e-05	AGE_1_17_Brain1_GEX18_A1	Young
Ggh	8.45761e-07	1.88437e-05	AGE_2_73_Brain1_GEX19_A1	Middle
Odc1	9.68849e-07	1.8847e-05	AGE_1_17_Brain1_GEX18_A1	Young
Snapc5	9.91434e-07	1.88565e-05	AGE_6_112_Brain1_GEX24_A1	Old
Utp11	9.10708e-07	1.88571e-05	AGE_14_73_Brain1_GEX31_A1	Middle
Mknk2	8.67705e-07	1.88585e-05	AGE_8_73_Brain1_GEX27_A1	Middle
Nos1ap	8.46597e-07	1.886e-05	AGE_2_73_Brain1_GEX19_A1	Middle
Gstp1	9.57456e-07	1.8868e-05	AGE_5_73_Brain1_GEX23_A1	Middle
Pcid2	9.92525e-07	1.88752e-05	AGE_6_112_Brain1_GEX24_A1	Old
Prrt4	9.70715e-07	1.88812e-05	AGE_1_17_Brain1_GEX18_A1	Young
Eri3	8.83162e-07	1.88822e-05	AGE_13_17_Brain1_GEX29_A1	Young
Cops2	8.47747e-07	1.88833e-05	AGE_2_73_Brain1_GEX19_A1	Middle
Sirt5	8.48229e-07	1.88917e-05	AGE_2_73_Brain1_GEX19_A1	Middle
Rps6kb1	9.64487e-07	1.88975e-05	AGE_15_112_Brain1_GEX32_A1	Old
Slc39a7	9.94341e-07	1.89078e-05	AGE_6_112_Brain1_GEX24_A1	Old
Selenov	9.59598e-07	1.89083e-05	AGE_5_73_Brain1_GEX23_A1	Middle
Hsbp1l1	9.98912e-07	1.89123e-05	AGE_4_17_Brain1_GEX22_A1	Young
Pfkfb4	8.49399e-07	1.89154e-05	AGE_2_73_Brain1_GEX19_A1	Middle
Wdr25	8.84834e-07	1.89158e-05	AGE_13_17_Brain1_GEX29_A1	Young
Eva1a	1.0393e-06	1.89164e-05	AGE_9_112_Brain1_GEX28_A1	Old
Cwc25	8.49559e-07	1.89166e-05	AGE_2_73_Brain1_GEX19_A1	Middle
Cd109	9.99513e-07	1.892e-05	AGE_4_17_Brain1_GEX22_A1	Young
Ube4b	9.9952e-07	1.892e-05	AGE_4_17_Brain1_GEX22_A1	Young
Dnhd1	9.72888e-07	1.89215e-05	AGE_1_17_Brain1_GEX18_A1	Young
Zfp326	9.73171e-07	1.8925e-05	AGE_1_17_Brain1_GEX18_A1	Young
Pelp1	8.5095e-07	1.89453e-05	AGE_2_73_Brain1_GEX19_A1	Middle
Lrrn1	9.96842e-07	1.89534e-05	AGE_6_112_Brain1_GEX24_A1	Old
Igip	9.62354e-07	1.89605e-05	AGE_5_73_Brain1_GEX23_A1	Middle
Nek8	9.62639e-07	1.89641e-05	AGE_5_73_Brain1_GEX23_A1	Middle
Gpc5	9.75619e-07	1.89705e-05	AGE_1_17_Brain1_GEX18_A1	Young
Gm45902	8.87529e-07	1.89712e-05	AGE_13_17_Brain1_GEX29_A1	Young
Ddit4	1.04254e-06	1.89735e-05	AGE_9_112_Brain1_GEX28_A1	Old
Ppp1r35	8.87786e-07	1.89745e-05	AGE_13_17_Brain1_GEX29_A1	Young
Unk	8.88213e-07	1.89814e-05	AGE_13_17_Brain1_GEX29_A1	Young
Ubr5	9.98446e-07	1.89819e-05	AGE_6_112_Brain1_GEX24_A1	Old
Dhrs3	9.76339e-07	1.89825e-05	AGE_1_17_Brain1_GEX18_A1	Young
Mapk13	9.98781e-07	1.89863e-05	AGE_6_112_Brain1_GEX24_A1	Old
Pdlim5	8.88757e-07	1.89909e-05	AGE_13_17_Brain1_GEX29_A1	Young
Tmem183a	8.74063e-07	1.89944e-05	AGE_8_73_Brain1_GEX27_A1	Middle
Atoh7	9.1793e-07	1.90045e-05	AGE_14_73_Brain1_GEX31_A1	Middle
Arf4	1.00414e-06	1.90054e-05	AGE_4_17_Brain1_GEX22_A1	Young
Rprd1b	1.0444e-06	1.90055e-05	AGE_9_112_Brain1_GEX28_A1	Old
Kdm1a	9.18175e-07	1.90075e-05	AGE_14_73_Brain1_GEX31_A1	Middle
Aimp2	9.70344e-07	1.90104e-05	AGE_15_112_Brain1_GEX32_A1	Old
2700046G09Rik	9.65334e-07	1.90152e-05	AGE_5_73_Brain1_GEX23_A1	Middle
Cbwd1	8.54502e-07	1.90197e-05	AGE_2_73_Brain1_GEX19_A1	Middle
Cluh	8.54506e-07	1.90197e-05	AGE_2_73_Brain1_GEX19_A1	Middle
Eci2	1.04528e-06	1.90198e-05	AGE_9_112_Brain1_GEX28_A1	Old
Dgki	1.00076e-06	1.9022e-05	AGE_6_112_Brain1_GEX24_A1	Old
B230118H07Rik	9.65804e-07	1.90225e-05	AGE_5_73_Brain1_GEX23_A1	Middle
Psmd14	8.55124e-07	1.90311e-05	AGE_2_73_Brain1_GEX19_A1	Middle
Ptpn18	8.75889e-07	1.90319e-05	AGE_8_73_Brain1_GEX27_A1	Middle
Mtrr	8.90808e-07	1.90325e-05	AGE_13_17_Brain1_GEX29_A1	Young
Srrt	1.00242e-06	1.90515e-05	AGE_6_112_Brain1_GEX24_A1	Old
Ghdc	1.00257e-06	1.90524e-05	AGE_6_112_Brain1_GEX24_A1	Old
Zswim7	9.72893e-07	1.90584e-05	AGE_15_112_Brain1_GEX32_A1	Old
Bcar1	8.56656e-07	1.90629e-05	AGE_2_73_Brain1_GEX19_A1	Middle
Lrrn1	8.78137e-07	1.90785e-05	AGE_8_73_Brain1_GEX27_A1	Middle
Alyref	1.04884e-06	1.90828e-05	AGE_9_112_Brain1_GEX28_A1	Old
Coa5	1.04918e-06	1.9087e-05	AGE_9_112_Brain1_GEX28_A1	Old
Efna2	9.22196e-07	1.90887e-05	AGE_14_73_Brain1_GEX31_A1	Middle
Ufm1	8.78993e-07	1.90948e-05	AGE_8_73_Brain1_GEX27_A1	Middle
Rhoq	8.58631e-07	1.91044e-05	AGE_2_73_Brain1_GEX19_A1	Middle
Ssb	8.79908e-07	1.91124e-05	AGE_8_73_Brain1_GEX27_A1	Middle
Ube2d1	3.79922e-07	1.91158e-05	AGE_7_17_Brain1_GEX25_A1	Young
Lrp11	8.95478e-07	1.91301e-05	AGE_13_17_Brain1_GEX29_A1	Young
Jmjd6	9.84965e-07	1.91482e-05	AGE_1_17_Brain1_GEX18_A1	Young
Cntn3	9.85242e-07	1.91515e-05	AGE_1_17_Brain1_GEX18_A1	Young
Meis3	3.80876e-07	1.91586e-05	AGE_7_17_Brain1_GEX25_A1	Young
Wasl	8.82458e-07	1.91656e-05	AGE_8_73_Brain1_GEX27_A1	Middle
2510039O18Rik	1.01305e-06	1.91722e-05	AGE_4_17_Brain1_GEX22_A1	Young
Usp16	8.98223e-07	1.91865e-05	AGE_13_17_Brain1_GEX29_A1	Young
Efna2	8.83764e-07	1.91917e-05	AGE_8_73_Brain1_GEX27_A1	Middle
Rrn3	9.80048e-07	1.91966e-05	AGE_15_112_Brain1_GEX32_A1	Old
Inca1	9.75151e-07	1.92045e-05	AGE_5_73_Brain1_GEX23_A1	Middle
Etv4	8.63564e-07	1.92118e-05	AGE_2_73_Brain1_GEX19_A1	Middle
Nudt17	3.82349e-07	1.92275e-05	AGE_7_17_Brain1_GEX25_A1	Young
Cnot9	8.64476e-07	1.92297e-05	AGE_2_73_Brain1_GEX19_A1	Middle
Rnase1	9.82065e-07	1.92342e-05	AGE_15_112_Brain1_GEX32_A1	Old
Trpv4	1.01289e-06	1.92466e-05	AGE_6_112_Brain1_GEX24_A1	Old
Hspa1b	3.82885e-07	1.92492e-05	AGE_7_17_Brain1_GEX25_A1	Young
H2-Aa	9.8297e-07	1.925e-05	AGE_15_112_Brain1_GEX32_A1	Old
Csrp2	9.01388e-07	1.92519e-05	AGE_13_17_Brain1_GEX29_A1	Young
Tcaim	9.01671e-07	1.92557e-05	AGE_13_17_Brain1_GEX29_A1	Young
Ldlrap1	3.83151e-07	1.92573e-05	AGE_7_17_Brain1_GEX25_A1	Young
Camsap2	1.01811e-06	1.92658e-05	AGE_4_17_Brain1_GEX22_A1	Young
Gm35853	9.30875e-07	1.92662e-05	AGE_14_73_Brain1_GEX31_A1	Middle
Srm	8.66946e-07	1.92823e-05	AGE_2_73_Brain1_GEX19_A1	Middle
Alg5	9.79549e-07	1.92891e-05	AGE_5_73_Brain1_GEX23_A1	Middle
Plekha1	8.67485e-07	1.92919e-05	AGE_2_73_Brain1_GEX19_A1	Middle
Arid5b	8.88505e-07	1.92924e-05	AGE_8_73_Brain1_GEX27_A1	Middle
Pdpn	9.32512e-07	1.9298e-05	AGE_14_73_Brain1_GEX31_A1	Middle
Ubtd2	1.01586e-06	1.9301e-05	AGE_6_112_Brain1_GEX24_A1	Old
Amd2	9.85872e-07	1.93048e-05	AGE_15_112_Brain1_GEX32_A1	Old
Afg3l1	8.68182e-07	1.9305e-05	AGE_2_73_Brain1_GEX19_A1	Middle
Nudt13	9.933e-07	1.93061e-05	AGE_1_17_Brain1_GEX18_A1	Young
Parva	9.81164e-07	1.93188e-05	AGE_5_73_Brain1_GEX23_A1	Middle
Otud6b	1.0213e-06	1.93242e-05	AGE_4_17_Brain1_GEX22_A1	Young
Tbl2	9.05331e-07	1.93311e-05	AGE_13_17_Brain1_GEX29_A1	Young
Tmem126b	9.05413e-07	1.93311e-05	AGE_13_17_Brain1_GEX29_A1	Young
Cct6a	9.94896e-07	1.9335e-05	AGE_1_17_Brain1_GEX18_A1	Young
St14	1.02217e-06	1.93387e-05	AGE_4_17_Brain1_GEX22_A1	Young
Dnajc25	1.01976e-06	1.93732e-05	AGE_6_112_Brain1_GEX24_A1	Old
Gm26739	1.06509e-06	1.93747e-05	AGE_9_112_Brain1_GEX28_A1	Old
Ccdc153	1.01998e-06	1.93753e-05	AGE_6_112_Brain1_GEX24_A1	Old
Thumpd1	9.36618e-07	1.93808e-05	AGE_14_73_Brain1_GEX31_A1	Middle
Alg9	9.36736e-07	1.93811e-05	AGE_14_73_Brain1_GEX31_A1	Middle
6530403H02Rik	9.37116e-07	1.93869e-05	AGE_14_73_Brain1_GEX31_A1	Middle
Tmem219	9.90275e-07	1.93891e-05	AGE_15_112_Brain1_GEX32_A1	Old
Syn3	9.97819e-07	1.93898e-05	AGE_1_17_Brain1_GEX18_A1	Young
Ubp1	3.86141e-07	1.94023e-05	AGE_7_17_Brain1_GEX25_A1	Young
Tmem129	1.02617e-06	1.94124e-05	AGE_4_17_Brain1_GEX22_A1	Young
Epc1	1.02648e-06	1.94163e-05	AGE_4_17_Brain1_GEX22_A1	Young
Vti1a	9.87148e-07	1.94346e-05	AGE_5_73_Brain1_GEX23_A1	Middle
Med8	9.39936e-07	1.94431e-05	AGE_14_73_Brain1_GEX31_A1	Middle
AA387883	1.06903e-06	1.94446e-05	AGE_9_112_Brain1_GEX28_A1	Old
Coro2b	3.87121e-07	1.94463e-05	AGE_7_17_Brain1_GEX25_A1	Young
Mad2l2	9.40361e-07	1.94497e-05	AGE_14_73_Brain1_GEX31_A1	Middle
Spata13	8.95934e-07	1.94514e-05	AGE_8_73_Brain1_GEX27_A1	Middle
Tmem131	9.9371e-07	1.94544e-05	AGE_15_112_Brain1_GEX32_A1	Old
Cnpy2	8.75124e-07	1.94569e-05	AGE_2_73_Brain1_GEX19_A1	Middle
Hectd3	1.00145e-06	1.94583e-05	AGE_1_17_Brain1_GEX18_A1	Young
Neurl2	1.00202e-06	1.94672e-05	AGE_1_17_Brain1_GEX18_A1	Young
Ly6g6f	1.02967e-06	1.94746e-05	AGE_4_17_Brain1_GEX22_A1	Young
Csde1	8.97111e-07	1.94747e-05	AGE_8_73_Brain1_GEX27_A1	Middle
Slc4a1ap	9.41771e-07	1.94768e-05	AGE_14_73_Brain1_GEX31_A1	Middle
Naif1	9.1284e-07	1.94874e-05	AGE_13_17_Brain1_GEX29_A1	Young
Fosl1	1.02667e-06	1.95004e-05	AGE_6_112_Brain1_GEX24_A1	Old
Rad51	9.90803e-07	1.95045e-05	AGE_5_73_Brain1_GEX23_A1	Middle
Atpaf1	8.98648e-07	1.95057e-05	AGE_8_73_Brain1_GEX27_A1	Middle
Lrrc61	1.07262e-06	1.95079e-05	AGE_9_112_Brain1_GEX28_A1	Old
Cd4	8.77706e-07	1.95119e-05	AGE_2_73_Brain1_GEX19_A1	Middle
Ammecr1	9.14138e-07	1.95129e-05	AGE_13_17_Brain1_GEX29_A1	Young
Tomm40l	9.96941e-07	1.95157e-05	AGE_15_112_Brain1_GEX32_A1	Old
Uhrf2	1.00473e-06	1.95178e-05	AGE_1_17_Brain1_GEX18_A1	Young
Nup107	8.78226e-07	1.95211e-05	AGE_2_73_Brain1_GEX19_A1	Middle
Kcnc3	9.14819e-07	1.95252e-05	AGE_13_17_Brain1_GEX29_A1	Young
Sufu	1.00584e-06	1.95372e-05	AGE_1_17_Brain1_GEX18_A1	Young
Grhpr	9.98403e-07	1.95424e-05	AGE_15_112_Brain1_GEX32_A1	Old
Ndnf	9.15905e-07	1.95461e-05	AGE_13_17_Brain1_GEX29_A1	Young
Gm48393	9.99129e-07	1.95546e-05	AGE_15_112_Brain1_GEX32_A1	Old
Srebf2	1.03012e-06	1.95638e-05	AGE_6_112_Brain1_GEX24_A1	Old
Vldlr	1.00803e-06	1.95776e-05	AGE_1_17_Brain1_GEX18_A1	Young
Id1	9.17821e-07	1.95847e-05	AGE_13_17_Brain1_GEX29_A1	Young
Kntc1	9.18051e-07	1.95874e-05	AGE_13_17_Brain1_GEX29_A1	Young
Fbxl17	9.18306e-07	1.95905e-05	AGE_13_17_Brain1_GEX29_A1	Young
Ddx49	9.02677e-07	1.95909e-05	AGE_8_73_Brain1_GEX27_A1	Middle
Tfe3	9.95495e-07	1.95948e-05	AGE_5_73_Brain1_GEX23_A1	Middle
Fbxl12	9.96018e-07	1.96009e-05	AGE_5_73_Brain1_GEX23_A1	Middle
Spag5	9.96008e-07	1.96009e-05	AGE_5_73_Brain1_GEX23_A1	Middle
Glb1l	1.0019e-06	1.96069e-05	AGE_15_112_Brain1_GEX32_A1	Old
Zcrb1	9.48247e-07	1.96086e-05	AGE_14_73_Brain1_GEX31_A1	Middle
Nfe2l2	8.82417e-07	1.96118e-05	AGE_2_73_Brain1_GEX19_A1	Middle
Klf7	9.04005e-07	1.96174e-05	AGE_8_73_Brain1_GEX27_A1	Middle
Nol9	1.01038e-06	1.9621e-05	AGE_1_17_Brain1_GEX18_A1	Young
Taf15	1.01047e-06	1.9621e-05	AGE_1_17_Brain1_GEX18_A1	Young
Mapre1	1.01128e-06	1.96346e-05	AGE_1_17_Brain1_GEX18_A1	Young
Ifitm2	1.07969e-06	1.96347e-05	AGE_9_112_Brain1_GEX28_A1	Old
Numa1	1.0117e-06	1.96406e-05	AGE_1_17_Brain1_GEX18_A1	Young
Cd14	1.08019e-06	1.9642e-05	AGE_9_112_Brain1_GEX28_A1	Old
9130221H12Rik	1.03887e-06	1.96466e-05	AGE_4_17_Brain1_GEX22_A1	Young
Kat2a	3.91233e-07	1.96475e-05	AGE_7_17_Brain1_GEX25_A1	Young
Ddhd1	1.0392e-06	1.96509e-05	AGE_4_17_Brain1_GEX22_A1	Young
Ssb	1.00438e-06	1.96524e-05	AGE_15_112_Brain1_GEX32_A1	Old
Uap1l1	1.00443e-06	1.96524e-05	AGE_15_112_Brain1_GEX32_A1	Old
Spsb4	9.98798e-07	1.96535e-05	AGE_5_73_Brain1_GEX23_A1	Middle
Eif3h	1.0046e-06	1.96538e-05	AGE_15_112_Brain1_GEX32_A1	Old
Rnf115	1.00504e-06	1.96605e-05	AGE_15_112_Brain1_GEX32_A1	Old
Dnttip1	3.91638e-07	1.96625e-05	AGE_7_17_Brain1_GEX25_A1	Young
Slc4a11	1.04011e-06	1.96659e-05	AGE_4_17_Brain1_GEX22_A1	Young
4833427G06Rik	1.00556e-06	1.96685e-05	AGE_15_112_Brain1_GEX32_A1	Old
Cdk5rap2	9.51585e-07	1.96754e-05	AGE_14_73_Brain1_GEX31_A1	Middle
Tspoap1	9.22395e-07	1.96755e-05	AGE_13_17_Brain1_GEX29_A1	Young
Gm4876	9.51749e-07	1.96764e-05	AGE_14_73_Brain1_GEX31_A1	Middle
Haus4	9.5184e-07	1.96764e-05	AGE_14_73_Brain1_GEX31_A1	Middle
Hs3st5	9.22723e-07	1.96802e-05	AGE_13_17_Brain1_GEX29_A1	Young
Gpihbp1	3.92102e-07	1.96805e-05	AGE_7_17_Brain1_GEX25_A1	Young
Nectin4	1.00632e-06	1.96815e-05	AGE_15_112_Brain1_GEX32_A1	Old
Hdgfl3	1.03706e-06	1.96936e-05	AGE_6_112_Brain1_GEX24_A1	Old
Zfp281	9.53175e-07	1.97018e-05	AGE_14_73_Brain1_GEX31_A1	Middle
Soat1	1.01498e-06	1.97023e-05	AGE_1_17_Brain1_GEX18_A1	Young
Otud4	9.23876e-07	1.97026e-05	AGE_13_17_Brain1_GEX29_A1	Young
Relt	9.24093e-07	1.97049e-05	AGE_13_17_Brain1_GEX29_A1	Young
Nf2	1.00161e-06	1.97067e-05	AGE_5_73_Brain1_GEX23_A1	Middle
Syngap1	3.93025e-07	1.97214e-05	AGE_7_17_Brain1_GEX25_A1	Young
Sbno2	1.00853e-06	1.97228e-05	AGE_15_112_Brain1_GEX32_A1	Old
Srpx	1.04332e-06	1.97246e-05	AGE_4_17_Brain1_GEX22_A1	Young
Mrps21	8.87977e-07	1.97297e-05	AGE_2_73_Brain1_GEX19_A1	Middle
Tsc22d2	8.87955e-07	1.97297e-05	AGE_2_73_Brain1_GEX19_A1	Middle
Vwf	8.88053e-07	1.97297e-05	AGE_2_73_Brain1_GEX19_A1	Middle
Gm36495	1.01691e-06	1.97375e-05	AGE_1_17_Brain1_GEX18_A1	Young
Clk2	9.09824e-07	1.97414e-05	AGE_8_73_Brain1_GEX27_A1	Middle
Tiparp	1.04442e-06	1.97433e-05	AGE_4_17_Brain1_GEX22_A1	Young
Ap3d1	1.01784e-06	1.97535e-05	AGE_1_17_Brain1_GEX18_A1	Young
Cep44	1.0452e-06	1.97561e-05	AGE_4_17_Brain1_GEX22_A1	Young
Efna2	1.00446e-06	1.97608e-05	AGE_5_73_Brain1_GEX23_A1	Middle
D030056L22Rik	1.04558e-06	1.97613e-05	AGE_4_17_Brain1_GEX22_A1	Young
Rprd2	9.27213e-07	1.97691e-05	AGE_13_17_Brain1_GEX29_A1	Young
Katnal1	1.01895e-06	1.9773e-05	AGE_1_17_Brain1_GEX18_A1	Young
E2f4	1.04143e-06	1.97745e-05	AGE_6_112_Brain1_GEX24_A1	Old
Mapre3	3.94309e-07	1.97805e-05	AGE_7_17_Brain1_GEX25_A1	Young
Reep3	9.11841e-07	1.97828e-05	AGE_8_73_Brain1_GEX27_A1	Middle
Otos	9.28134e-07	1.97865e-05	AGE_13_17_Brain1_GEX29_A1	Young
Cdh23	1.0198e-06	1.97872e-05	AGE_1_17_Brain1_GEX18_A1	Young
Smo	9.57445e-07	1.97879e-05	AGE_14_73_Brain1_GEX31_A1	Middle
Cog7	1.01203e-06	1.97892e-05	AGE_15_112_Brain1_GEX32_A1	Old
Gm45447	9.12421e-07	1.97931e-05	AGE_8_73_Brain1_GEX27_A1	Middle
Rida	9.57821e-07	1.97935e-05	AGE_14_73_Brain1_GEX31_A1	Middle
Fdxacb1	9.13482e-07	1.98138e-05	AGE_8_73_Brain1_GEX27_A1	Middle
Rab28	1.00727e-06	1.98139e-05	AGE_5_73_Brain1_GEX23_A1	Middle
6330409D20Rik	9.13831e-07	1.9819e-05	AGE_8_73_Brain1_GEX27_A1	Middle
Pus10	9.59314e-07	1.98222e-05	AGE_14_73_Brain1_GEX31_A1	Middle
Zbtb37	9.14094e-07	1.98224e-05	AGE_8_73_Brain1_GEX27_A1	Middle
Dbp	9.14419e-07	1.98271e-05	AGE_8_73_Brain1_GEX27_A1	Middle
Ndufb10	8.92556e-07	1.98273e-05	AGE_2_73_Brain1_GEX19_A1	Middle
Bmp2k	9.14759e-07	1.98322e-05	AGE_8_73_Brain1_GEX27_A1	Middle
Nmt2	1.04963e-06	1.98336e-05	AGE_4_17_Brain1_GEX22_A1	Young
Nsun5	1.04962e-06	1.98336e-05	AGE_4_17_Brain1_GEX22_A1	Young
Sppl3	1.04485e-06	1.98374e-05	AGE_6_112_Brain1_GEX24_A1	Old
Ybx3	1.00871e-06	1.98402e-05	AGE_5_73_Brain1_GEX23_A1	Middle
Reep6	3.95663e-07	1.9843e-05	AGE_7_17_Brain1_GEX25_A1	Young
Gm15728	1.00912e-06	1.98461e-05	AGE_5_73_Brain1_GEX23_A1	Middle
Cdh23	1.05098e-06	1.98571e-05	AGE_4_17_Brain1_GEX22_A1	Young
Aifm2	9.61124e-07	1.98575e-05	AGE_14_73_Brain1_GEX31_A1	Middle
Ebi3	1.0237e-06	1.98609e-05	AGE_1_17_Brain1_GEX18_A1	Young
Fgf22	1.01e-06	1.98614e-05	AGE_5_73_Brain1_GEX23_A1	Middle
Ccna2	1.09251e-06	1.9864e-05	AGE_9_112_Brain1_GEX28_A1	Old
Cd274	1.04664e-06	1.98677e-05	AGE_6_112_Brain1_GEX24_A1	Old
Fst	1.04666e-06	1.98677e-05	AGE_6_112_Brain1_GEX24_A1	Old
Bmpr1a	1.05229e-06	1.98799e-05	AGE_4_17_Brain1_GEX22_A1	Young
Ldhd	1.04762e-06	1.98839e-05	AGE_6_112_Brain1_GEX24_A1	Old
Maneal	9.33558e-07	1.98999e-05	AGE_13_17_Brain1_GEX29_A1	Young
Iars	1.01853e-06	1.99144e-05	AGE_15_112_Brain1_GEX32_A1	Old
Strn3	1.01301e-06	1.99185e-05	AGE_5_73_Brain1_GEX23_A1	Middle
BC002059	8.9718e-07	1.99276e-05	AGE_2_73_Brain1_GEX19_A1	Middle
Heca	1.01936e-06	1.99285e-05	AGE_15_112_Brain1_GEX32_A1	Old
Tinf2	1.01967e-06	1.99325e-05	AGE_15_112_Brain1_GEX32_A1	Old
G6pdx	9.19716e-07	1.99373e-05	AGE_8_73_Brain1_GEX27_A1	Middle
Slc26a7	1.02791e-06	1.99404e-05	AGE_1_17_Brain1_GEX18_A1	Young
Nudt19	9.20269e-07	1.99469e-05	AGE_8_73_Brain1_GEX27_A1	Middle
Arhgap5	9.20669e-07	1.99509e-05	AGE_8_73_Brain1_GEX27_A1	Middle
Creb5	9.20663e-07	1.99509e-05	AGE_8_73_Brain1_GEX27_A1	Middle
Gm44718	1.02881e-06	1.99556e-05	AGE_1_17_Brain1_GEX18_A1	Young
Mllt6	1.02891e-06	1.99556e-05	AGE_1_17_Brain1_GEX18_A1	Young
Iqsec3	3.98051e-07	1.99574e-05	AGE_7_17_Brain1_GEX25_A1	Young
4930579G24Rik	1.02936e-06	1.99622e-05	AGE_1_17_Brain1_GEX18_A1	Young
Msi2	9.36634e-07	1.99631e-05	AGE_13_17_Brain1_GEX29_A1	Young
Tmem164	9.66374e-07	1.99638e-05	AGE_14_73_Brain1_GEX31_A1	Middle
Pcdh10	9.36987e-07	1.99683e-05	AGE_13_17_Brain1_GEX29_A1	Young
F5	1.02981e-06	1.99687e-05	AGE_1_17_Brain1_GEX18_A1	Young
Specc1l	8.99157e-07	1.9969e-05	AGE_2_73_Brain1_GEX19_A1	Middle
Tsta3	8.99349e-07	1.99708e-05	AGE_2_73_Brain1_GEX19_A1	Middle
Ss18l1	9.66918e-07	1.99728e-05	AGE_14_73_Brain1_GEX31_A1	Middle
Riok2	1.01593e-06	1.99737e-05	AGE_5_73_Brain1_GEX23_A1	Middle
Sptb	9.21883e-07	1.99749e-05	AGE_8_73_Brain1_GEX27_A1	Middle
Srsf7	1.05317e-06	1.99871e-05	AGE_6_112_Brain1_GEX24_A1	Old
Gm14317	1.02312e-06	1.99959e-05	AGE_15_112_Brain1_GEX32_A1	Old
Mthfsl	1.02305e-06	1.99959e-05	AGE_15_112_Brain1_GEX32_A1	Old
Ercc4	9.39351e-07	2.00164e-05	AGE_13_17_Brain1_GEX29_A1	Young
March5	9.39872e-07	2.00252e-05	AGE_13_17_Brain1_GEX29_A1	Young
Slc35e2	9.40033e-07	2.00263e-05	AGE_13_17_Brain1_GEX29_A1	Young
Tfpi	9.40419e-07	2.00322e-05	AGE_13_17_Brain1_GEX29_A1	Young
Ucma	1.06054e-06	2.00337e-05	AGE_4_17_Brain1_GEX22_A1	Young
Plpp2	9.25488e-07	2.00507e-05	AGE_8_73_Brain1_GEX27_A1	Middle
Pex19	1.03424e-06	2.00526e-05	AGE_1_17_Brain1_GEX18_A1	Young
Smim10l1	1.02014e-06	2.00543e-05	AGE_5_73_Brain1_GEX23_A1	Middle
Zfp120	4.00219e-07	2.00606e-05	AGE_7_17_Brain1_GEX25_A1	Young
Phf21b	9.03751e-07	2.00661e-05	AGE_2_73_Brain1_GEX19_A1	Middle
M5C1000I18Rik	1.1038e-06	2.00674e-05	AGE_9_112_Brain1_GEX28_A1	Old
Ttbk2	4.00552e-07	2.00719e-05	AGE_7_17_Brain1_GEX25_A1	Young
Impdh2	1.05792e-06	2.00751e-05	AGE_6_112_Brain1_GEX24_A1	Old
Pnpla6	9.04729e-07	2.00853e-05	AGE_2_73_Brain1_GEX19_A1	Middle
Kpna4	1.10533e-06	2.00933e-05	AGE_9_112_Brain1_GEX28_A1	Old
Gle1	1.10545e-06	2.00937e-05	AGE_9_112_Brain1_GEX28_A1	Old
Arid1a	9.05859e-07	2.01079e-05	AGE_2_73_Brain1_GEX19_A1	Middle
1500012K07Rik	1.10663e-06	2.01131e-05	AGE_9_112_Brain1_GEX28_A1	Old
Cyp27a1	9.29029e-07	2.0125e-05	AGE_8_73_Brain1_GEX27_A1	Middle
Mmp23	9.45067e-07	2.01289e-05	AGE_13_17_Brain1_GEX29_A1	Young
Hmg20b	1.03897e-06	2.01421e-05	AGE_1_17_Brain1_GEX18_A1	Young
Tmem116	1.0665e-06	2.01442e-05	AGE_4_17_Brain1_GEX22_A1	Young
6430584L05Rik	1.10879e-06	2.01506e-05	AGE_9_112_Brain1_GEX28_A1	Old
Wdr60	9.0804e-07	2.01538e-05	AGE_2_73_Brain1_GEX19_A1	Middle
Sh2b3	9.091e-07	2.01749e-05	AGE_2_73_Brain1_GEX19_A1	Middle
Carm1	9.3144e-07	2.01749e-05	AGE_8_73_Brain1_GEX27_A1	Middle
Lsg1	1.1114e-06	2.0196e-05	AGE_9_112_Brain1_GEX28_A1	Old
Wrn	9.48685e-07	2.02036e-05	AGE_13_17_Brain1_GEX29_A1	Young
Cpa2	1.0699e-06	2.02064e-05	AGE_4_17_Brain1_GEX22_A1	Young
Bola3	4.03385e-07	2.02084e-05	AGE_7_17_Brain1_GEX25_A1	Young
Ccdc77	1.04255e-06	2.02093e-05	AGE_1_17_Brain1_GEX18_A1	Young
Gm31683	1.02843e-06	2.02152e-05	AGE_5_73_Brain1_GEX23_A1	Middle
Trnau1ap	1.04305e-06	2.02168e-05	AGE_1_17_Brain1_GEX18_A1	Young
Krt25	9.49684e-07	2.02226e-05	AGE_13_17_Brain1_GEX29_A1	Young
Slc23a3	1.07094e-06	2.02239e-05	AGE_4_17_Brain1_GEX22_A1	Young
Rac1	4.03808e-07	2.02241e-05	AGE_7_17_Brain1_GEX25_A1	Young
Rbm10	9.79817e-07	2.0237e-05	AGE_14_73_Brain1_GEX31_A1	Middle
Zfp72	1.11412e-06	2.02435e-05	AGE_9_112_Brain1_GEX28_A1	Old
Ercc6l2	1.07215e-06	2.02446e-05	AGE_4_17_Brain1_GEX22_A1	Young
Eml2	9.12585e-07	2.02497e-05	AGE_2_73_Brain1_GEX19_A1	Middle
Fam8a1	4.04659e-07	2.02612e-05	AGE_7_17_Brain1_GEX25_A1	Young
Lrrc74b	1.037e-06	2.02652e-05	AGE_15_112_Brain1_GEX32_A1	Old
Arl13b	1.06958e-06	2.0293e-05	AGE_6_112_Brain1_GEX24_A1	Old
Parp2	1.06962e-06	2.0293e-05	AGE_6_112_Brain1_GEX24_A1	Old
Gm31282	1.03934e-06	2.03089e-05	AGE_15_112_Brain1_GEX32_A1	Old
Npepps	1.07567e-06	2.03091e-05	AGE_4_17_Brain1_GEX22_A1	Young
Cdh24	1.03355e-06	2.03136e-05	AGE_5_73_Brain1_GEX23_A1	Middle
Tcp1	9.38169e-07	2.03182e-05	AGE_8_73_Brain1_GEX27_A1	Middle
Stau1	9.15847e-07	2.03196e-05	AGE_2_73_Brain1_GEX19_A1	Middle
Zfp768	1.11842e-06	2.03196e-05	AGE_9_112_Brain1_GEX28_A1	Old
Ism1	1.07115e-06	2.03199e-05	AGE_6_112_Brain1_GEX24_A1	Old
Galns	9.54637e-07	2.03257e-05	AGE_13_17_Brain1_GEX29_A1	Young
Azi2	1.07704e-06	2.03294e-05	AGE_4_17_Brain1_GEX22_A1	Young
BB557941	1.07708e-06	2.03294e-05	AGE_4_17_Brain1_GEX22_A1	Young
Sftpc	1.07701e-06	2.03294e-05	AGE_4_17_Brain1_GEX22_A1	Young
Folr1	1.04899e-06	2.03297e-05	AGE_1_17_Brain1_GEX18_A1	Young
Anxa9	9.39011e-07	2.03341e-05	AGE_8_73_Brain1_GEX27_A1	Middle
Tollip	1.03509e-06	2.03418e-05	AGE_5_73_Brain1_GEX23_A1	Middle
Igbp1	9.55721e-07	2.03465e-05	AGE_13_17_Brain1_GEX29_A1	Young
Rpe	1.03573e-06	2.03522e-05	AGE_5_73_Brain1_GEX23_A1	Middle
Wdr60	1.03613e-06	2.03579e-05	AGE_5_73_Brain1_GEX23_A1	Middle
Dzip1l	1.03706e-06	2.0374e-05	AGE_5_73_Brain1_GEX23_A1	Middle
March8	9.1864e-07	2.0379e-05	AGE_2_73_Brain1_GEX19_A1	Middle
Gm7694	9.86907e-07	2.03812e-05	AGE_14_73_Brain1_GEX31_A1	Middle
Wtip	1.08022e-06	2.03865e-05	AGE_4_17_Brain1_GEX22_A1	Young
Dcaf11	1.0382e-06	2.03942e-05	AGE_5_73_Brain1_GEX23_A1	Middle
Trpa1	1.05248e-06	2.03952e-05	AGE_1_17_Brain1_GEX18_A1	Young
Mfap3	1.0441e-06	2.03999e-05	AGE_15_112_Brain1_GEX32_A1	Old
Ccdc96	9.87979e-07	2.04011e-05	AGE_14_73_Brain1_GEX31_A1	Middle
Lin28b	9.8851e-07	2.04099e-05	AGE_14_73_Brain1_GEX31_A1	Middle
Psma2	1.12364e-06	2.04127e-05	AGE_9_112_Brain1_GEX28_A1	Old
Mrps34	9.42953e-07	2.04171e-05	AGE_8_73_Brain1_GEX27_A1	Middle
Cstf2	1.08284e-06	2.04339e-05	AGE_4_17_Brain1_GEX22_A1	Young
Slc25a44	1.04602e-06	2.04353e-05	AGE_15_112_Brain1_GEX32_A1	Old
Hmgn1	1.07744e-06	2.04371e-05	AGE_6_112_Brain1_GEX24_A1	Old
Eapp	1.07806e-06	2.04468e-05	AGE_6_112_Brain1_GEX24_A1	Old
Atp5g2	9.44652e-07	2.04514e-05	AGE_8_73_Brain1_GEX27_A1	Middle
Mrpl2	1.07853e-06	2.04535e-05	AGE_6_112_Brain1_GEX24_A1	Old
Orai3	1.07877e-06	2.04559e-05	AGE_6_112_Brain1_GEX24_A1	Old
Dhx37	1.12648e-06	2.04622e-05	AGE_9_112_Brain1_GEX28_A1	Old
Ubl3	1.04242e-06	2.0475e-05	AGE_5_73_Brain1_GEX23_A1	Middle
Syvn1	1.05674e-06	2.04756e-05	AGE_1_17_Brain1_GEX18_A1	Young
Zfp712	9.46004e-07	2.04783e-05	AGE_8_73_Brain1_GEX27_A1	Middle
Thoc3	9.23403e-07	2.04822e-05	AGE_2_73_Brain1_GEX19_A1	Middle
Srm	1.08067e-06	2.04899e-05	AGE_6_112_Brain1_GEX24_A1	Old
Ddrgk1	9.24031e-07	2.04935e-05	AGE_2_73_Brain1_GEX19_A1	Middle
Gm4793	9.47073e-07	2.04991e-05	AGE_8_73_Brain1_GEX27_A1	Middle
Npl	9.4771e-07	2.05105e-05	AGE_8_73_Brain1_GEX27_A1	Middle
Bcdin3d	1.08194e-06	2.05118e-05	AGE_6_112_Brain1_GEX24_A1	Old
Rab5a	1.04479e-06	2.05194e-05	AGE_5_73_Brain1_GEX23_A1	Middle
Arhgef6	9.25668e-07	2.05273e-05	AGE_2_73_Brain1_GEX19_A1	Middle
Gm10432	1.08833e-06	2.05355e-05	AGE_4_17_Brain1_GEX22_A1	Young
Rprd2	1.08863e-06	2.0539e-05	AGE_4_17_Brain1_GEX22_A1	Young
Hira	1.08924e-06	2.05484e-05	AGE_4_17_Brain1_GEX22_A1	Young
Fbxo44	1.08434e-06	2.05553e-05	AGE_6_112_Brain1_GEX24_A1	Old
Mex3c	1.1319e-06	2.05588e-05	AGE_9_112_Brain1_GEX28_A1	Old
Disp3	9.65839e-07	2.05595e-05	AGE_13_17_Brain1_GEX29_A1	Young
Mrpl36	1.05269e-06	2.05635e-05	AGE_15_112_Brain1_GEX32_A1	Old
Tars2	1.04771e-06	2.05746e-05	AGE_5_73_Brain1_GEX23_A1	Middle
Trac	1.08557e-06	2.05764e-05	AGE_6_112_Brain1_GEX24_A1	Old
Crispld1	9.97298e-07	2.05891e-05	AGE_14_73_Brain1_GEX31_A1	Middle
Ercc5	1.04866e-06	2.05911e-05	AGE_5_73_Brain1_GEX23_A1	Middle
Preb	9.97767e-07	2.05965e-05	AGE_14_73_Brain1_GEX31_A1	Middle
Tdrd7	9.97916e-07	2.05973e-05	AGE_14_73_Brain1_GEX31_A1	Middle
Rnpepl1	1.09212e-06	2.06005e-05	AGE_4_17_Brain1_GEX22_A1	Young
Eif2s3y	9.52043e-07	2.06018e-05	AGE_8_73_Brain1_GEX27_A1	Middle
Thrsp	4.11609e-07	2.06036e-05	AGE_7_17_Brain1_GEX25_A1	Young
Aptx	1.06376e-06	2.06095e-05	AGE_1_17_Brain1_GEX18_A1	Young
Aco1	1.06425e-06	2.06167e-05	AGE_1_17_Brain1_GEX18_A1	Young
Dap3	1.08836e-06	2.06272e-05	AGE_6_112_Brain1_GEX24_A1	Old
Tet2	1.09401e-06	2.06341e-05	AGE_4_17_Brain1_GEX22_A1	Young
Mier3	1.05102e-06	2.06353e-05	AGE_5_73_Brain1_GEX23_A1	Middle
D630045J12Rik	9.70157e-07	2.0649e-05	AGE_13_17_Brain1_GEX29_A1	Young
Mpst	9.31851e-07	2.06619e-05	AGE_2_73_Brain1_GEX19_A1	Middle
A930005H10Rik	9.32706e-07	2.06783e-05	AGE_2_73_Brain1_GEX19_A1	Middle
Mast4	9.55739e-07	2.06794e-05	AGE_8_73_Brain1_GEX27_A1	Middle
Dock1	1.09655e-06	2.06798e-05	AGE_4_17_Brain1_GEX22_A1	Young
Thoc2	1.1389e-06	2.06839e-05	AGE_9_112_Brain1_GEX28_A1	Old
Nol10	1.05955e-06	2.06955e-05	AGE_15_112_Brain1_GEX32_A1	Old
Pard6g	1.13985e-06	2.06993e-05	AGE_9_112_Brain1_GEX28_A1	Old
Atpsckmt	1.09255e-06	2.07045e-05	AGE_6_112_Brain1_GEX24_A1	Old
Sat2	9.34299e-07	2.07111e-05	AGE_2_73_Brain1_GEX19_A1	Middle
Gm5678	1.06929e-06	2.07121e-05	AGE_1_17_Brain1_GEX18_A1	Young
Nedd8	9.73364e-07	2.07125e-05	AGE_13_17_Brain1_GEX29_A1	Young
Ptpn11	9.73313e-07	2.07125e-05	AGE_13_17_Brain1_GEX29_A1	Young
Snorc	1.00364e-06	2.07133e-05	AGE_14_73_Brain1_GEX31_A1	Middle
Bap1	1.06079e-06	2.07176e-05	AGE_15_112_Brain1_GEX32_A1	Old
Maml2	1.00423e-06	2.07232e-05	AGE_14_73_Brain1_GEX31_A1	Middle
Phpt1	1.07131e-06	2.07491e-05	AGE_1_17_Brain1_GEX18_A1	Young
Ints6l	9.36669e-07	2.0761e-05	AGE_2_73_Brain1_GEX19_A1	Middle
Zfp759	1.07272e-06	2.07741e-05	AGE_1_17_Brain1_GEX18_A1	Young
Ctla2a	1.06439e-06	2.07858e-05	AGE_15_112_Brain1_GEX32_A1	Old
Mvb12a	9.77463e-07	2.07974e-05	AGE_13_17_Brain1_GEX29_A1	Young
Ppm1g	9.77632e-07	2.07985e-05	AGE_13_17_Brain1_GEX29_A1	Young
Gm3510	9.38542e-07	2.08e-05	AGE_2_73_Brain1_GEX19_A1	Middle
Alas1	1.10324e-06	2.0804e-05	AGE_4_17_Brain1_GEX22_A1	Young
Crtc2	1.0986e-06	2.08169e-05	AGE_6_112_Brain1_GEX24_A1	Old
Ctsz	9.39456e-07	2.08176e-05	AGE_2_73_Brain1_GEX19_A1	Middle
Mrpl22	9.39599e-07	2.08183e-05	AGE_2_73_Brain1_GEX19_A1	Middle
9630001P10Rik	9.79245e-07	2.08305e-05	AGE_13_17_Brain1_GEX29_A1	Young
Plp2	4.16539e-07	2.08447e-05	AGE_7_17_Brain1_GEX25_A1	Young
Polr3d	1.10603e-06	2.08545e-05	AGE_4_17_Brain1_GEX22_A1	Young
Gan	1.07718e-06	2.08584e-05	AGE_1_17_Brain1_GEX18_A1	Young
Add3	9.80757e-07	2.08602e-05	AGE_13_17_Brain1_GEX29_A1	Young
Tatdn3	1.01114e-06	2.08635e-05	AGE_14_73_Brain1_GEX31_A1	Middle
Usp6nl	9.64576e-07	2.08681e-05	AGE_8_73_Brain1_GEX27_A1	Middle
Rmdn1	1.10731e-06	2.08763e-05	AGE_4_17_Brain1_GEX22_A1	Young
AW495222	9.65106e-07	2.08772e-05	AGE_8_73_Brain1_GEX27_A1	Middle
Nsun6	9.65711e-07	2.08878e-05	AGE_8_73_Brain1_GEX27_A1	Middle
P4ha1	9.42863e-07	2.0888e-05	AGE_2_73_Brain1_GEX19_A1	Middle
CK137956	1.06401e-06	2.0888e-05	AGE_5_73_Brain1_GEX23_A1	Middle
Nt5e	9.82876e-07	2.09029e-05	AGE_13_17_Brain1_GEX29_A1	Young
Angel1	1.07053e-06	2.09036e-05	AGE_15_112_Brain1_GEX32_A1	Old
Tgfbrap1	9.44221e-07	2.09155e-05	AGE_2_73_Brain1_GEX19_A1	Middle
Erp44	1.08045e-06	2.09194e-05	AGE_1_17_Brain1_GEX18_A1	Young
Vrk1	1.10439e-06	2.09244e-05	AGE_6_112_Brain1_GEX24_A1	Old
Npvf	1.15264e-06	2.09276e-05	AGE_9_112_Brain1_GEX28_A1	Old
Snrpb2	1.15265e-06	2.09276e-05	AGE_9_112_Brain1_GEX28_A1	Old
Lrrc47	9.84578e-07	2.09367e-05	AGE_13_17_Brain1_GEX29_A1	Young
Zfyve19	9.68171e-07	2.09385e-05	AGE_8_73_Brain1_GEX27_A1	Middle
Slc9a1	9.84923e-07	2.09416e-05	AGE_13_17_Brain1_GEX29_A1	Young
Czib	1.08178e-06	2.09429e-05	AGE_1_17_Brain1_GEX18_A1	Young
Xpo6	1.10595e-06	2.0952e-05	AGE_6_112_Brain1_GEX24_A1	Old
Afg3l1	1.01623e-06	2.09661e-05	AGE_14_73_Brain1_GEX31_A1	Middle
Slc15a2	1.07407e-06	2.09707e-05	AGE_15_112_Brain1_GEX32_A1	Old
Gm38910	1.07421e-06	2.09712e-05	AGE_15_112_Brain1_GEX32_A1	Old
Zfp36l2	9.86869e-07	2.09806e-05	AGE_13_17_Brain1_GEX29_A1	Young
Dhrs11	9.70527e-07	2.09871e-05	AGE_8_73_Brain1_GEX27_A1	Middle
Ccdc190	9.47757e-07	2.09912e-05	AGE_2_73_Brain1_GEX19_A1	Middle
Zfp704	1.1151e-06	2.10212e-05	AGE_4_17_Brain1_GEX22_A1	Young
Hcn4	9.72245e-07	2.10217e-05	AGE_8_73_Brain1_GEX27_A1	Middle
Zfp870	1.11625e-06	2.10406e-05	AGE_4_17_Brain1_GEX22_A1	Young
Gzmk	1.08718e-06	2.10453e-05	AGE_1_17_Brain1_GEX18_A1	Young
Gm35835	9.90247e-07	2.105e-05	AGE_13_17_Brain1_GEX29_A1	Young
Gm28424	9.73768e-07	2.10522e-05	AGE_8_73_Brain1_GEX27_A1	Middle
Spg11	1.11158e-06	2.10563e-05	AGE_6_112_Brain1_GEX24_A1	Old
Ido2	1.16036e-06	2.10657e-05	AGE_9_112_Brain1_GEX28_A1	Old
Pitpnb	1.0885e-06	2.10686e-05	AGE_1_17_Brain1_GEX18_A1	Young
Usp30	1.08897e-06	2.10753e-05	AGE_1_17_Brain1_GEX18_A1	Young
Rrm1	1.11841e-06	2.10792e-05	AGE_4_17_Brain1_GEX22_A1	Young
Srl	1.11291e-06	2.10793e-05	AGE_6_112_Brain1_GEX24_A1	Old
Wdr5b	1.16179e-06	2.10898e-05	AGE_9_112_Brain1_GEX28_A1	Old
Tent4b	1.0744e-06	2.10899e-05	AGE_5_73_Brain1_GEX23_A1	Middle
Slc25a23	1.16204e-06	2.10922e-05	AGE_9_112_Brain1_GEX28_A1	Old
Stau2	1.11923e-06	2.10925e-05	AGE_4_17_Brain1_GEX22_A1	Young
Mlst8	1.09055e-06	2.11038e-05	AGE_1_17_Brain1_GEX18_A1	Young
Cd38	9.93284e-07	2.11121e-05	AGE_13_17_Brain1_GEX29_A1	Young
Sec22b	1.11485e-06	2.1114e-05	AGE_6_112_Brain1_GEX24_A1	Old
Slc2a5	1.09149e-06	2.11196e-05	AGE_1_17_Brain1_GEX18_A1	Young
Iqcg	1.12094e-06	2.11225e-05	AGE_4_17_Brain1_GEX22_A1	Young
Gm33023	1.08216e-06	2.11243e-05	AGE_15_112_Brain1_GEX32_A1	Old
Ipo4	1.08303e-06	2.11392e-05	AGE_15_112_Brain1_GEX32_A1	Old
Dis3l	1.09287e-06	2.11419e-05	AGE_1_17_Brain1_GEX18_A1	Young
Ube2l3	1.09284e-06	2.11419e-05	AGE_1_17_Brain1_GEX18_A1	Young
Dubr	1.11679e-06	2.11485e-05	AGE_6_112_Brain1_GEX24_A1	Old
Fam217b	1.08374e-06	2.11509e-05	AGE_15_112_Brain1_GEX32_A1	Old
Fam53c	1.11707e-06	2.11516e-05	AGE_6_112_Brain1_GEX24_A1	Old
Smc6	9.55807e-07	2.11669e-05	AGE_2_73_Brain1_GEX19_A1	Middle
Mrpl54	1.12353e-06	2.11691e-05	AGE_4_17_Brain1_GEX22_A1	Young
G730003C15Rik	1.08479e-06	2.11693e-05	AGE_15_112_Brain1_GEX32_A1	Old
Slc25a40	1.09459e-06	2.11729e-05	AGE_1_17_Brain1_GEX18_A1	Young
Ube2t	1.09504e-06	2.11793e-05	AGE_1_17_Brain1_GEX18_A1	Young
Bloc1s2	4.23422e-07	2.1183e-05	AGE_7_17_Brain1_GEX25_A1	Young
Dok3	4.23527e-07	2.1183e-05	AGE_7_17_Brain1_GEX25_A1	Young
Th	9.96737e-07	2.11831e-05	AGE_13_17_Brain1_GEX29_A1	Young
Slc25a42	1.11933e-06	2.11922e-05	AGE_6_112_Brain1_GEX24_A1	Old
Retreg2	1.0276e-06	2.11984e-05	AGE_14_73_Brain1_GEX31_A1	Middle
H2-D1	4.23975e-07	2.11996e-05	AGE_7_17_Brain1_GEX25_A1	Young
Bmp8b	1.08093e-06	2.12157e-05	AGE_5_73_Brain1_GEX23_A1	Middle
Tet1	1.08767e-06	2.12233e-05	AGE_15_112_Brain1_GEX32_A1	Old
Nwd1	1.12145e-06	2.12301e-05	AGE_6_112_Brain1_GEX24_A1	Old
Clta	1.12743e-06	2.12404e-05	AGE_4_17_Brain1_GEX22_A1	Young
Gpr3	1.12758e-06	2.12411e-05	AGE_4_17_Brain1_GEX22_A1	Young
Taf3	1.12329e-06	2.12627e-05	AGE_6_112_Brain1_GEX24_A1	Old
Xkr4	1.09e-06	2.12667e-05	AGE_15_112_Brain1_GEX32_A1	Old
Pih1d1	1.08377e-06	2.12692e-05	AGE_5_73_Brain1_GEX23_A1	Middle
Fuom	1.09987e-06	2.12705e-05	AGE_1_17_Brain1_GEX18_A1	Young
Col11a2	1.00212e-06	2.12951e-05	AGE_13_17_Brain1_GEX29_A1	Young
Snap29	1.08554e-06	2.13017e-05	AGE_5_73_Brain1_GEX23_A1	Middle
Zranb1	1.08589e-06	2.13063e-05	AGE_5_73_Brain1_GEX23_A1	Middle
Dync1li1	1.10215e-06	2.13101e-05	AGE_1_17_Brain1_GEX18_A1	Young
Epha8	1.10212e-06	2.13101e-05	AGE_1_17_Brain1_GEX18_A1	Young
Sec24b	1.13163e-06	2.13153e-05	AGE_4_17_Brain1_GEX22_A1	Young
Mycbp2	1.12672e-06	2.13256e-05	AGE_6_112_Brain1_GEX24_A1	Old
Arid4b	4.26726e-07	2.13314e-05	AGE_7_17_Brain1_GEX25_A1	Young
Cks1b	1.17578e-06	2.13396e-05	AGE_9_112_Brain1_GEX28_A1	Old
BC029722	4.27076e-07	2.13431e-05	AGE_7_17_Brain1_GEX25_A1	Young
Pigs	1.13428e-06	2.1363e-05	AGE_4_17_Brain1_GEX22_A1	Young
Rab11fip5	1.03598e-06	2.1369e-05	AGE_14_73_Brain1_GEX31_A1	Middle
Srek1ip1	1.00585e-06	2.13718e-05	AGE_13_17_Brain1_GEX29_A1	Young
Slc2a5	1.00607e-06	2.1374e-05	AGE_13_17_Brain1_GEX29_A1	Young
Rdh5	9.88872e-07	2.13763e-05	AGE_8_73_Brain1_GEX27_A1	Middle
Rchy1	1.10583e-06	2.1379e-05	AGE_1_17_Brain1_GEX18_A1	Young
Emc10	1.03662e-06	2.13799e-05	AGE_14_73_Brain1_GEX31_A1	Middle
Bdh1	1.03698e-06	2.1385e-05	AGE_14_73_Brain1_GEX31_A1	Middle
Mtch2	1.09622e-06	2.1386e-05	AGE_15_112_Brain1_GEX32_A1	Old
Zscan26	4.28121e-07	2.13896e-05	AGE_7_17_Brain1_GEX25_A1	Young
Eif1ad	4.28248e-07	2.13902e-05	AGE_7_17_Brain1_GEX25_A1	Young
Ddx52	1.10699e-06	2.13992e-05	AGE_1_17_Brain1_GEX18_A1	Young
Fam163a	1.09706e-06	2.14001e-05	AGE_15_112_Brain1_GEX32_A1	Old
Pcna	1.00815e-06	2.14158e-05	AGE_13_17_Brain1_GEX29_A1	Young
Aak1	4.28947e-07	2.14193e-05	AGE_7_17_Brain1_GEX25_A1	Young
Pigyl	4.292e-07	2.14261e-05	AGE_7_17_Brain1_GEX25_A1	Young
Cep78	1.09235e-06	2.14286e-05	AGE_5_73_Brain1_GEX23_A1	Middle
Tmem198b	1.09227e-06	2.14286e-05	AGE_5_73_Brain1_GEX23_A1	Middle
Atr	1.00938e-06	2.14394e-05	AGE_13_17_Brain1_GEX29_A1	Young
Haus2	9.68438e-07	2.1444e-05	AGE_2_73_Brain1_GEX19_A1	Middle
Nell1	4.29888e-07	2.14547e-05	AGE_7_17_Brain1_GEX25_A1	Young
Stk36	1.10127e-06	2.1478e-05	AGE_15_112_Brain1_GEX32_A1	Old
Zfp709	1.10126e-06	2.1478e-05	AGE_15_112_Brain1_GEX32_A1	Old
Fastkd2	1.09518e-06	2.14819e-05	AGE_5_73_Brain1_GEX23_A1	Middle
Lars	9.94679e-07	2.14993e-05	AGE_8_73_Brain1_GEX27_A1	Middle
Kcnj14	1.13614e-06	2.15016e-05	AGE_6_112_Brain1_GEX24_A1	Old
Hectd3	1.09641e-06	2.15037e-05	AGE_5_73_Brain1_GEX23_A1	Middle
Ankrd50	4.311e-07	2.15094e-05	AGE_7_17_Brain1_GEX25_A1	Young
Ccdc186	1.13668e-06	2.15095e-05	AGE_6_112_Brain1_GEX24_A1	Old
Depdc5	1.1369e-06	2.15115e-05	AGE_6_112_Brain1_GEX24_A1	Old
Pml	1.09714e-06	2.15149e-05	AGE_5_73_Brain1_GEX23_A1	Middle
Sema4b	1.09722e-06	2.15149e-05	AGE_5_73_Brain1_GEX23_A1	Middle
Dhx30	1.11328e-06	2.15184e-05	AGE_1_17_Brain1_GEX18_A1	Young
Brdt	1.09774e-06	2.15229e-05	AGE_5_73_Brain1_GEX23_A1	Middle
Kyat3	1.11367e-06	2.15236e-05	AGE_1_17_Brain1_GEX18_A1	Young
Ints11	1.18615e-06	2.15257e-05	AGE_9_112_Brain1_GEX28_A1	Old
2310010J17Rik	1.18637e-06	2.15276e-05	AGE_9_112_Brain1_GEX28_A1	Old
Emg1	1.09842e-06	2.15317e-05	AGE_5_73_Brain1_GEX23_A1	Middle
Steap3	1.09839e-06	2.15317e-05	AGE_5_73_Brain1_GEX23_A1	Middle
Def8	1.1434e-06	2.15325e-05	AGE_4_17_Brain1_GEX22_A1	Young
Fermt2	4.31687e-07	2.15329e-05	AGE_7_17_Brain1_GEX25_A1	Young
Ccdc127	1.18703e-06	2.15377e-05	AGE_9_112_Brain1_GEX28_A1	Old
Sgpp1	1.04458e-06	2.15392e-05	AGE_14_73_Brain1_GEX31_A1	Middle
Myl2	1.01444e-06	2.15445e-05	AGE_13_17_Brain1_GEX29_A1	Young
Twf1	9.7311e-07	2.15448e-05	AGE_2_73_Brain1_GEX19_A1	Middle
Med28	1.14427e-06	2.15467e-05	AGE_4_17_Brain1_GEX22_A1	Young
Mme	9.73339e-07	2.15472e-05	AGE_2_73_Brain1_GEX19_A1	Middle
Nipbl	1.01482e-06	2.15501e-05	AGE_13_17_Brain1_GEX29_A1	Young
Ufd1	1.14461e-06	2.15509e-05	AGE_4_17_Brain1_GEX22_A1	Young
Cd164l2	1.18816e-06	2.15545e-05	AGE_9_112_Brain1_GEX28_A1	Old
Psmg2	1.18818e-06	2.15545e-05	AGE_9_112_Brain1_GEX28_A1	Old
Fam45a	1.13957e-06	2.15598e-05	AGE_6_112_Brain1_GEX24_A1	Old
Fn3krp	1.18863e-06	2.15604e-05	AGE_9_112_Brain1_GEX28_A1	Old
Chchd1	1.13992e-06	2.15642e-05	AGE_6_112_Brain1_GEX24_A1	Old
Paox	1.18904e-06	2.15659e-05	AGE_9_112_Brain1_GEX28_A1	Old
Thegl	1.1064e-06	2.15758e-05	AGE_15_112_Brain1_GEX32_A1	Old
Masp1	9.9903e-07	2.15908e-05	AGE_8_73_Brain1_GEX27_A1	Middle
Rb1	1.11734e-06	2.15922e-05	AGE_1_17_Brain1_GEX18_A1	Young
Prpsap1	1.14806e-06	2.16135e-05	AGE_4_17_Brain1_GEX22_A1	Young
Brox	1.11907e-06	2.16222e-05	AGE_1_17_Brain1_GEX18_A1	Young
Med15	1.11913e-06	2.16222e-05	AGE_1_17_Brain1_GEX18_A1	Young
Arfgef2	1.10918e-06	2.16279e-05	AGE_15_112_Brain1_GEX32_A1	Old
Ctps2	1.11957e-06	2.16285e-05	AGE_1_17_Brain1_GEX18_A1	Young
Lgals1	1.10459e-06	2.16503e-05	AGE_5_73_Brain1_GEX23_A1	Middle
Psmd9	1.11046e-06	2.16507e-05	AGE_15_112_Brain1_GEX32_A1	Old
Eif3e	4.34285e-07	2.16566e-05	AGE_7_17_Brain1_GEX25_A1	Young
Rcor3	1.19426e-06	2.16585e-05	AGE_9_112_Brain1_GEX28_A1	Old
Etv4	1.14509e-06	2.16597e-05	AGE_6_112_Brain1_GEX24_A1	Old
Zfyve19	1.05059e-06	2.1661e-05	AGE_14_73_Brain1_GEX31_A1	Middle
Snx24	1.02021e-06	2.16619e-05	AGE_13_17_Brain1_GEX29_A1	Young
Impa2	9.78731e-07	2.16639e-05	AGE_2_73_Brain1_GEX19_A1	Middle
Hcar1	1.1948e-06	2.16663e-05	AGE_9_112_Brain1_GEX28_A1	Old
March7	1.14556e-06	2.16664e-05	AGE_6_112_Brain1_GEX24_A1	Old
Tdp2	1.15135e-06	2.16732e-05	AGE_4_17_Brain1_GEX22_A1	Young
