## Supplementary Table 7 for "Spatiotemporal transcriptomic niches of complement pathway and serine protease inhibitor activation in aging and infection" (part 7 of 37)

### Sheet: Brain1 (continued)
gene_symbol	combinedPval	adjustedPval	Sample	Age
Mtmr2	1.02102e-06	2.16768e-05	AGE_13_17_Brain1_GEX29_A1	Young
Rbm19	1.10627e-06	2.16809e-05	AGE_5_73_Brain1_GEX23_A1	Middle
Gm15721	1.10661e-06	2.16855e-05	AGE_5_73_Brain1_GEX23_A1	Middle
Dstn	1.14703e-06	2.16919e-05	AGE_6_112_Brain1_GEX24_A1	Old
Zfp398	1.02188e-06	2.16925e-05	AGE_13_17_Brain1_GEX29_A1	Young
Kl	1.1232e-06	2.16964e-05	AGE_1_17_Brain1_GEX18_A1	Young
Runx1t1	1.02237e-06	2.17003e-05	AGE_13_17_Brain1_GEX29_A1	Young
Mindy2	1.11323e-06	2.17025e-05	AGE_15_112_Brain1_GEX32_A1	Old
Ctdnep1	1.10773e-06	2.1705e-05	AGE_5_73_Brain1_GEX23_A1	Middle
Enkur	1.12389e-06	2.17073e-05	AGE_1_17_Brain1_GEX18_A1	Young
Stt3a	1.05311e-06	2.17105e-05	AGE_14_73_Brain1_GEX31_A1	Middle
Creb3l1	1.00479e-06	2.17127e-05	AGE_8_73_Brain1_GEX27_A1	Middle
Gm32031	1.1975e-06	2.17132e-05	AGE_9_112_Brain1_GEX28_A1	Old
Twsg1	1.00532e-06	2.17217e-05	AGE_8_73_Brain1_GEX27_A1	Middle
Ndufa4	4.35733e-07	2.17229e-05	AGE_7_17_Brain1_GEX25_A1	Young
Det1	1.11455e-06	2.1726e-05	AGE_15_112_Brain1_GEX32_A1	Old
Gm48045	1.14905e-06	2.1728e-05	AGE_6_112_Brain1_GEX24_A1	Old
Pdap1	1.02392e-06	2.17308e-05	AGE_13_17_Brain1_GEX29_A1	Young
Nr1d2	1.0241e-06	2.17321e-05	AGE_13_17_Brain1_GEX29_A1	Young
Rap1b	1.00618e-06	2.17377e-05	AGE_8_73_Brain1_GEX27_A1	Middle
Oma1	1.05514e-06	2.175e-05	AGE_14_73_Brain1_GEX31_A1	Middle
Ankrd23	1.02545e-06	2.17583e-05	AGE_13_17_Brain1_GEX29_A1	Young
Men1	1.11093e-06	2.17654e-05	AGE_5_73_Brain1_GEX23_A1	Middle
Elp3	1.11672e-06	2.17662e-05	AGE_15_112_Brain1_GEX32_A1	Old
Mau2	1.1514e-06	2.17702e-05	AGE_6_112_Brain1_GEX24_A1	Old
Ccdc12	1.1117e-06	2.17783e-05	AGE_5_73_Brain1_GEX23_A1	Middle
Emilin2	1.11249e-06	2.17915e-05	AGE_5_73_Brain1_GEX23_A1	Middle
Zar1l	1.05751e-06	2.17964e-05	AGE_14_73_Brain1_GEX31_A1	Middle
Spice1	1.00908e-06	2.17978e-05	AGE_8_73_Brain1_GEX27_A1	Middle
Mfsd1	1.15825e-06	2.18009e-05	AGE_4_17_Brain1_GEX22_A1	Young
Aifm2	1.12972e-06	2.18175e-05	AGE_1_17_Brain1_GEX18_A1	Young
Srrt	9.85988e-07	2.18218e-05	AGE_2_73_Brain1_GEX19_A1	Middle
Ptprc	1.15441e-06	2.18248e-05	AGE_6_112_Brain1_GEX24_A1	Old
1700048O20Rik	4.37984e-07	2.18292e-05	AGE_7_17_Brain1_GEX25_A1	Young
Nxpe3	1.15487e-06	2.18312e-05	AGE_6_112_Brain1_GEX24_A1	Old
Zfp64	1.01087e-06	2.18339e-05	AGE_8_73_Brain1_GEX27_A1	Middle
Trnau1ap	1.05954e-06	2.18358e-05	AGE_14_73_Brain1_GEX31_A1	Middle
9330102E08Rik	1.01108e-06	2.18359e-05	AGE_8_73_Brain1_GEX27_A1	Middle
Hey2	1.11516e-06	2.18413e-05	AGE_5_73_Brain1_GEX23_A1	Middle
Kdm5a	1.205e-06	2.1847e-05	AGE_9_112_Brain1_GEX28_A1	Old
Dnajc15	1.13192e-06	2.18557e-05	AGE_1_17_Brain1_GEX18_A1	Young
Hltf	1.13194e-06	2.18557e-05	AGE_1_17_Brain1_GEX18_A1	Young
Eif4ebp3	1.20568e-06	2.18573e-05	AGE_9_112_Brain1_GEX28_A1	Old
Usp8	1.11609e-06	2.18574e-05	AGE_5_73_Brain1_GEX23_A1	Middle
Slc35c2	1.13228e-06	2.186e-05	AGE_1_17_Brain1_GEX18_A1	Young
Bcap31	1.12167e-06	2.18606e-05	AGE_15_112_Brain1_GEX32_A1	Old
Svbp	1.11679e-06	2.18688e-05	AGE_5_73_Brain1_GEX23_A1	Middle
1700087I21Rik	1.11765e-06	2.18833e-05	AGE_5_73_Brain1_GEX23_A1	Middle
Tbc1d13	1.03176e-06	2.18897e-05	AGE_13_17_Brain1_GEX29_A1	Young
Kank3	1.06243e-06	2.18931e-05	AGE_14_73_Brain1_GEX31_A1	Middle
Kctd20	1.12351e-06	2.18935e-05	AGE_15_112_Brain1_GEX32_A1	Old
Ythdf2	1.12359e-06	2.18935e-05	AGE_15_112_Brain1_GEX32_A1	Old
Map3k14	1.03212e-06	2.18948e-05	AGE_13_17_Brain1_GEX29_A1	Young
Exoc4	1.0145e-06	2.19071e-05	AGE_8_73_Brain1_GEX27_A1	Middle
Mapre3	1.16452e-06	2.19167e-05	AGE_4_17_Brain1_GEX22_A1	Young
Scaf4	1.11951e-06	2.19174e-05	AGE_5_73_Brain1_GEX23_A1	Middle
Zfp954	1.13549e-06	2.19197e-05	AGE_1_17_Brain1_GEX18_A1	Young
Cmc2	9.90988e-07	2.19298e-05	AGE_2_73_Brain1_GEX19_A1	Middle
Fbxo4	1.13725e-06	2.19515e-05	AGE_1_17_Brain1_GEX18_A1	Young
Usp5	1.16138e-06	2.19521e-05	AGE_6_112_Brain1_GEX24_A1	Old
Tefm	9.92748e-07	2.1966e-05	AGE_2_73_Brain1_GEX19_A1	Middle
2610001J05Rik	1.16231e-06	2.19673e-05	AGE_6_112_Brain1_GEX24_A1	Old
Ubac2	1.16277e-06	2.19738e-05	AGE_6_112_Brain1_GEX24_A1	Old
Sycp3	1.01803e-06	2.19809e-05	AGE_8_73_Brain1_GEX27_A1	Middle
Grm2	1.06696e-06	2.1984e-05	AGE_14_73_Brain1_GEX31_A1	Middle
Snx33	1.06728e-06	2.19882e-05	AGE_14_73_Brain1_GEX31_A1	Middle
Gle1	1.12932e-06	2.20029e-05	AGE_15_112_Brain1_GEX32_A1	Old
Erich1	1.12418e-06	2.20066e-05	AGE_5_73_Brain1_GEX23_A1	Middle
Ccdc77	1.01941e-06	2.20081e-05	AGE_8_73_Brain1_GEX27_A1	Middle
Ankrd2	1.1298e-06	2.20101e-05	AGE_15_112_Brain1_GEX32_A1	Old
Extl3	1.01977e-06	2.20132e-05	AGE_8_73_Brain1_GEX27_A1	Middle
Sh3tc2	1.06952e-06	2.20319e-05	AGE_14_73_Brain1_GEX31_A1	Middle
Adnp	1.12579e-06	2.20356e-05	AGE_5_73_Brain1_GEX23_A1	Middle
Irx3	1.14181e-06	2.20371e-05	AGE_1_17_Brain1_GEX18_A1	Young
Zmym2	1.16691e-06	2.20497e-05	AGE_6_112_Brain1_GEX24_A1	Old
9230112J17Rik	1.2166e-06	2.20532e-05	AGE_9_112_Brain1_GEX28_A1	Old
Cfap61	1.03975e-06	2.2054e-05	AGE_13_17_Brain1_GEX29_A1	Young
Prrg1	1.16733e-06	2.20554e-05	AGE_6_112_Brain1_GEX24_A1	Old
Fam228a	1.07118e-06	2.20638e-05	AGE_14_73_Brain1_GEX31_A1	Middle
Ints6l	1.12739e-06	2.20646e-05	AGE_5_73_Brain1_GEX23_A1	Middle
Zbtb5	1.07161e-06	2.20703e-05	AGE_14_73_Brain1_GEX31_A1	Middle
Heph	9.97768e-07	2.20744e-05	AGE_2_73_Brain1_GEX19_A1	Middle
Ccdc51	1.13338e-06	2.20777e-05	AGE_15_112_Brain1_GEX32_A1	Old
Henmt1	1.13366e-06	2.20808e-05	AGE_15_112_Brain1_GEX32_A1	Old
Fasn	4.43272e-07	2.20809e-05	AGE_7_17_Brain1_GEX25_A1	Young
Shoc2	4.43221e-07	2.20809e-05	AGE_7_17_Brain1_GEX25_A1	Young
Tex2	1.02305e-06	2.20815e-05	AGE_8_73_Brain1_GEX27_A1	Middle
Arhgef26	1.12845e-06	2.2083e-05	AGE_5_73_Brain1_GEX23_A1	Middle
Cmtm8	1.14438e-06	2.20843e-05	AGE_1_17_Brain1_GEX18_A1	Young
Retsat	1.12918e-06	2.20951e-05	AGE_5_73_Brain1_GEX23_A1	Middle
Slc26a11	1.16993e-06	2.21022e-05	AGE_6_112_Brain1_GEX24_A1	Old
Gm16638	1.14567e-06	2.21069e-05	AGE_1_17_Brain1_GEX18_A1	Young
Cox6b1	1.17096e-06	2.21195e-05	AGE_6_112_Brain1_GEX24_A1	Old
Dmxl1	1.07514e-06	2.21404e-05	AGE_14_73_Brain1_GEX31_A1	Middle
Gm10134	4.44612e-07	2.21417e-05	AGE_7_17_Brain1_GEX25_A1	Young
Taf4	1.17243e-06	2.21449e-05	AGE_6_112_Brain1_GEX24_A1	Old
Zfp654	1.17279e-06	2.21495e-05	AGE_6_112_Brain1_GEX24_A1	Old
Urgcp	4.44964e-07	2.21532e-05	AGE_7_17_Brain1_GEX25_A1	Young
Phc1	1.14828e-06	2.21548e-05	AGE_1_17_Brain1_GEX18_A1	Young
Rab2b	1.17755e-06	2.21596e-05	AGE_4_17_Brain1_GEX22_A1	Young
Krt25	1.17772e-06	2.21607e-05	AGE_4_17_Brain1_GEX22_A1	Young
Acads	1.13269e-06	2.21613e-05	AGE_5_73_Brain1_GEX23_A1	Middle
Guk1	1.13797e-06	2.21627e-05	AGE_15_112_Brain1_GEX32_A1	Old
Rftn2	1.17388e-06	2.21678e-05	AGE_6_112_Brain1_GEX24_A1	Old
Zdhhc7	1.00232e-06	2.21723e-05	AGE_2_73_Brain1_GEX19_A1	Middle
Mlf1	1.07695e-06	2.21753e-05	AGE_14_73_Brain1_GEX31_A1	Middle
Cx3cr1	1.18063e-06	2.2213e-05	AGE_4_17_Brain1_GEX22_A1	Young
Vgll4	1.17685e-06	2.22216e-05	AGE_6_112_Brain1_GEX24_A1	Old
Sntb1	4.46605e-07	2.2229e-05	AGE_7_17_Brain1_GEX25_A1	Young
Chrm2	1.17803e-06	2.22415e-05	AGE_6_112_Brain1_GEX24_A1	Old
Slc10a4	1.13721e-06	2.22475e-05	AGE_5_73_Brain1_GEX23_A1	Middle
Gm20594	1.13746e-06	2.22499e-05	AGE_5_73_Brain1_GEX23_A1	Middle
Ostf1	1.04915e-06	2.22509e-05	AGE_13_17_Brain1_GEX29_A1	Young
Gm11808	1.08076e-06	2.22514e-05	AGE_14_73_Brain1_GEX31_A1	Middle
Map4k2	1.14271e-06	2.22526e-05	AGE_15_112_Brain1_GEX32_A1	Old
Clec16a	1.03111e-06	2.22528e-05	AGE_8_73_Brain1_GEX27_A1	Middle
Scpep1	1.00693e-06	2.22717e-05	AGE_2_73_Brain1_GEX19_A1	Middle
Psmb4	1.15457e-06	2.22739e-05	AGE_1_17_Brain1_GEX18_A1	Young
Cage1	1.1547e-06	2.2274e-05	AGE_1_17_Brain1_GEX18_A1	Young
P4ha3	1.18435e-06	2.22808e-05	AGE_4_17_Brain1_GEX22_A1	Young
Dcaf12l2	1.03259e-06	2.22822e-05	AGE_8_73_Brain1_GEX27_A1	Middle
Vti1a	1.03347e-06	2.22987e-05	AGE_8_73_Brain1_GEX27_A1	Middle
Cct6a	1.05156e-06	2.22994e-05	AGE_13_17_Brain1_GEX29_A1	Young
Papss1	1.05171e-06	2.23e-05	AGE_13_17_Brain1_GEX29_A1	Young
Nf1	1.15636e-06	2.23037e-05	AGE_1_17_Brain1_GEX18_A1	Young
Acbd6	1.14065e-06	2.231e-05	AGE_5_73_Brain1_GEX23_A1	Middle
Ext2	1.23183e-06	2.23272e-05	AGE_9_112_Brain1_GEX28_A1	Old
Lrig2	1.08486e-06	2.23332e-05	AGE_14_73_Brain1_GEX31_A1	Middle
Adamts18	1.15873e-06	2.2347e-05	AGE_1_17_Brain1_GEX18_A1	Young
Stox2	1.18377e-06	2.23477e-05	AGE_6_112_Brain1_GEX24_A1	Old
Cactin	1.08609e-06	2.23563e-05	AGE_14_73_Brain1_GEX31_A1	Middle
1110004F10Rik	1.23361e-06	2.23573e-05	AGE_9_112_Brain1_GEX28_A1	Old
Cs	1.15973e-06	2.2364e-05	AGE_1_17_Brain1_GEX18_A1	Young
Sugp1	1.14914e-06	2.23756e-05	AGE_15_112_Brain1_GEX32_A1	Old
Ifi30	1.08716e-06	2.23758e-05	AGE_14_73_Brain1_GEX31_A1	Middle
Mettl8	1.0555e-06	2.23779e-05	AGE_13_17_Brain1_GEX29_A1	Young
Acly	1.16108e-06	2.23875e-05	AGE_1_17_Brain1_GEX18_A1	Young
Ppp1r8	1.1449e-06	2.23908e-05	AGE_5_73_Brain1_GEX23_A1	Middle
Cldn5	1.18647e-06	2.23962e-05	AGE_6_112_Brain1_GEX24_A1	Old
Rdh5	1.05651e-06	2.23966e-05	AGE_13_17_Brain1_GEX29_A1	Young
Copb1	1.23597e-06	2.2398e-05	AGE_9_112_Brain1_GEX28_A1	Old
5830408C22Rik	1.01296e-06	2.24023e-05	AGE_2_73_Brain1_GEX19_A1	Middle
Zfand1	1.05753e-06	2.24158e-05	AGE_13_17_Brain1_GEX29_A1	Young
Plrg1	1.03904e-06	2.24161e-05	AGE_8_73_Brain1_GEX27_A1	Middle
Golt1b	1.18802e-06	2.24233e-05	AGE_6_112_Brain1_GEX24_A1	Old
Ccdc34	1.03966e-06	2.24268e-05	AGE_8_73_Brain1_GEX27_A1	Middle
Anapc1	1.01566e-06	2.24536e-05	AGE_2_73_Brain1_GEX19_A1	Middle
Lamtor3	1.01555e-06	2.24536e-05	AGE_2_73_Brain1_GEX19_A1	Middle
Mtch2	1.01563e-06	2.24536e-05	AGE_2_73_Brain1_GEX19_A1	Middle
Xrn2	1.14859e-06	2.24607e-05	AGE_5_73_Brain1_GEX23_A1	Middle
Mrpl19	4.51443e-07	2.24637e-05	AGE_7_17_Brain1_GEX25_A1	Young
Tdrd5	1.19034e-06	2.24648e-05	AGE_6_112_Brain1_GEX24_A1	Old
Klf15	1.06013e-06	2.24683e-05	AGE_13_17_Brain1_GEX29_A1	Young
Tsen34	1.2404e-06	2.24762e-05	AGE_9_112_Brain1_GEX28_A1	Old
Galr2	1.0926e-06	2.24853e-05	AGE_14_73_Brain1_GEX31_A1	Middle
Smarca5	1.01807e-06	2.25041e-05	AGE_2_73_Brain1_GEX19_A1	Middle
1810044D09Rik	1.19641e-06	2.25055e-05	AGE_4_17_Brain1_GEX22_A1	Young
Ddx10	1.09401e-06	2.25118e-05	AGE_14_73_Brain1_GEX31_A1	Middle
Prorsd1	1.0442e-06	2.25223e-05	AGE_8_73_Brain1_GEX27_A1	Middle
Sema3a	4.52743e-07	2.25223e-05	AGE_7_17_Brain1_GEX25_A1	Young
Fahd1	1.06289e-06	2.25243e-05	AGE_13_17_Brain1_GEX29_A1	Young
Rnase4	1.06316e-06	2.25273e-05	AGE_13_17_Brain1_GEX29_A1	Young
Comt	1.16852e-06	2.25287e-05	AGE_1_17_Brain1_GEX18_A1	Young
Phf7	1.04486e-06	2.25339e-05	AGE_8_73_Brain1_GEX27_A1	Middle
Dmpk	1.04506e-06	2.25355e-05	AGE_8_73_Brain1_GEX27_A1	Middle
Myl2	1.19477e-06	2.25461e-05	AGE_6_112_Brain1_GEX24_A1	Old
Mapkapk5	1.24438e-06	2.25461e-05	AGE_9_112_Brain1_GEX28_A1	Old
Atrn	1.09579e-06	2.25461e-05	AGE_14_73_Brain1_GEX31_A1	Middle
Fntb	1.16993e-06	2.25534e-05	AGE_1_17_Brain1_GEX18_A1	Young
Osbp	1.15844e-06	2.25545e-05	AGE_15_112_Brain1_GEX32_A1	Old
Nudt2	1.02055e-06	2.25561e-05	AGE_2_73_Brain1_GEX19_A1	Middle
Rab13	1.04794e-06	2.2595e-05	AGE_8_73_Brain1_GEX27_A1	Middle
Pola2	1.16075e-06	2.25973e-05	AGE_15_112_Brain1_GEX32_A1	Old
Usp49	1.06666e-06	2.2599e-05	AGE_13_17_Brain1_GEX29_A1	Young
Dgke	1.06715e-06	2.26067e-05	AGE_13_17_Brain1_GEX29_A1	Young
Atxn7l1	1.02316e-06	2.26112e-05	AGE_2_73_Brain1_GEX19_A1	Middle
Ndufs6	1.20234e-06	2.26147e-05	AGE_4_17_Brain1_GEX22_A1	Young
Cemip2	1.06792e-06	2.26204e-05	AGE_13_17_Brain1_GEX29_A1	Young
Gpat2	1.19899e-06	2.26233e-05	AGE_6_112_Brain1_GEX24_A1	Old
Myh4	1.24886e-06	2.26251e-05	AGE_9_112_Brain1_GEX28_A1	Old
Usp7	1.17391e-06	2.26277e-05	AGE_1_17_Brain1_GEX18_A1	Young
Smpd2	1.17498e-06	2.2646e-05	AGE_1_17_Brain1_GEX18_A1	Young
Snx33	1.15838e-06	2.26496e-05	AGE_5_73_Brain1_GEX23_A1	Middle
Emsy	1.05062e-06	2.26502e-05	AGE_8_73_Brain1_GEX27_A1	Middle
Zfyve21	1.20447e-06	2.26524e-05	AGE_4_17_Brain1_GEX22_A1	Young
Hectd1	1.20085e-06	2.26561e-05	AGE_6_112_Brain1_GEX24_A1	Old
Lbp	1.17592e-06	2.26616e-05	AGE_1_17_Brain1_GEX18_A1	Young
Rab13	1.251e-06	2.26618e-05	AGE_9_112_Brain1_GEX28_A1	Old
Slc25a12	1.10214e-06	2.26743e-05	AGE_14_73_Brain1_GEX31_A1	Middle
Asah1	1.20201e-06	2.26756e-05	AGE_6_112_Brain1_GEX24_A1	Old
Sh3gl1	1.10254e-06	2.268e-05	AGE_14_73_Brain1_GEX31_A1	Middle
Vsir	1.17712e-06	2.26824e-05	AGE_1_17_Brain1_GEX18_A1	Young
Wdr61	1.02653e-06	2.26828e-05	AGE_2_73_Brain1_GEX19_A1	Middle
Med12	1.16536e-06	2.26846e-05	AGE_15_112_Brain1_GEX32_A1	Old
Lrp6	1.02677e-06	2.26854e-05	AGE_2_73_Brain1_GEX19_A1	Middle
4930553P18Rik	1.17851e-06	2.27069e-05	AGE_1_17_Brain1_GEX18_A1	Young
Mtg1	1.16227e-06	2.27209e-05	AGE_5_73_Brain1_GEX23_A1	Middle
Slc45a1	1.16226e-06	2.27209e-05	AGE_5_73_Brain1_GEX23_A1	Middle
Rab9	1.17946e-06	2.27227e-05	AGE_1_17_Brain1_GEX18_A1	Young
Foxred1	1.2057e-06	2.27406e-05	AGE_6_112_Brain1_GEX24_A1	Old
Gm21860	1.20569e-06	2.27406e-05	AGE_6_112_Brain1_GEX24_A1	Old
Fam219a	1.1646e-06	2.27642e-05	AGE_5_73_Brain1_GEX23_A1	Middle
Skp1a	1.20777e-06	2.27772e-05	AGE_6_112_Brain1_GEX24_A1	Old
Smg9	1.17062e-06	2.27848e-05	AGE_15_112_Brain1_GEX32_A1	Old
Clcn4	4.58271e-07	2.27912e-05	AGE_7_17_Brain1_GEX25_A1	Young
Dhrs4	1.03199e-06	2.27977e-05	AGE_2_73_Brain1_GEX19_A1	Middle
Gm16638	1.17199e-06	2.28092e-05	AGE_15_112_Brain1_GEX32_A1	Old
Nipbl	1.20961e-06	2.28095e-05	AGE_6_112_Brain1_GEX24_A1	Old
Klhl33	1.17235e-06	2.2814e-05	AGE_15_112_Brain1_GEX32_A1	Old
Rtl3	1.03286e-06	2.28141e-05	AGE_2_73_Brain1_GEX19_A1	Middle
Lrrfip2	1.21027e-06	2.28197e-05	AGE_6_112_Brain1_GEX24_A1	Old
Tubgcp4	1.10964e-06	2.28236e-05	AGE_14_73_Brain1_GEX31_A1	Middle
Gm35558.1	1.26075e-06	2.28362e-05	AGE_9_112_Brain1_GEX28_A1	Old
Stk19	4.59305e-07	2.28365e-05	AGE_7_17_Brain1_GEX25_A1	Young
Wdr91	1.07854e-06	2.28428e-05	AGE_13_17_Brain1_GEX29_A1	Young
1700086O06Rik	4.59627e-07	2.28464e-05	AGE_7_17_Brain1_GEX25_A1	Young
Uba3	1.18687e-06	2.28629e-05	AGE_1_17_Brain1_GEX18_A1	Young
Tpcn1	1.03545e-06	2.28686e-05	AGE_2_73_Brain1_GEX19_A1	Middle
Axin1	1.1702e-06	2.28711e-05	AGE_5_73_Brain1_GEX23_A1	Middle
Rlim	1.06145e-06	2.28808e-05	AGE_8_73_Brain1_GEX27_A1	Middle
Retreg1	1.06178e-06	2.28853e-05	AGE_8_73_Brain1_GEX27_A1	Middle
Cul9	1.1711e-06	2.28864e-05	AGE_5_73_Brain1_GEX23_A1	Middle
AI837181	1.03648e-06	2.28885e-05	AGE_2_73_Brain1_GEX19_A1	Middle
Mafk	1.21412e-06	2.28899e-05	AGE_6_112_Brain1_GEX24_A1	Old
Pde3a	1.06264e-06	2.29013e-05	AGE_8_73_Brain1_GEX27_A1	Middle
Arv1	1.18947e-06	2.29106e-05	AGE_1_17_Brain1_GEX18_A1	Young
Dcdc2a	1.21863e-06	2.29162e-05	AGE_4_17_Brain1_GEX22_A1	Young
Atp11a	1.21888e-06	2.29187e-05	AGE_4_17_Brain1_GEX22_A1	Young
Tcerg1	1.22012e-06	2.29396e-05	AGE_4_17_Brain1_GEX22_A1	Young
Fgfbp1	1.17402e-06	2.2941e-05	AGE_5_73_Brain1_GEX23_A1	Middle
Fkbp10	1.21768e-06	2.29547e-05	AGE_6_112_Brain1_GEX24_A1	Old
Cdr1os	1.18005e-06	2.29615e-05	AGE_15_112_Brain1_GEX32_A1	Old
Sema6b	1.22164e-06	2.29659e-05	AGE_4_17_Brain1_GEX22_A1	Young
Rbm12b1	1.17563e-06	2.29701e-05	AGE_5_73_Brain1_GEX23_A1	Middle
Phka1	1.08518e-06	2.29807e-05	AGE_13_17_Brain1_GEX29_A1	Young
Azin2	1.04109e-06	2.29875e-05	AGE_2_73_Brain1_GEX19_A1	Middle
Med9os	1.21961e-06	2.29888e-05	AGE_6_112_Brain1_GEX24_A1	Old
Zfp62	1.17684e-06	2.29913e-05	AGE_5_73_Brain1_GEX23_A1	Middle
Mpv17l2	1.18179e-06	2.29931e-05	AGE_15_112_Brain1_GEX32_A1	Old
Rb1cc1	1.18233e-06	2.30012e-05	AGE_15_112_Brain1_GEX32_A1	Old
Morc2a	1.04197e-06	2.30042e-05	AGE_2_73_Brain1_GEX19_A1	Middle
Pigo	1.178e-06	2.30116e-05	AGE_5_73_Brain1_GEX23_A1	Middle
BB557941	1.27132e-06	2.30256e-05	AGE_9_112_Brain1_GEX28_A1	Old
Atic	1.0432e-06	2.30285e-05	AGE_2_73_Brain1_GEX19_A1	Middle
Heatr6	1.0687e-06	2.30292e-05	AGE_8_73_Brain1_GEX27_A1	Middle
Pbld2	1.27175e-06	2.30311e-05	AGE_9_112_Brain1_GEX28_A1	Old
Ncbp3	1.2254e-06	2.30341e-05	AGE_4_17_Brain1_GEX22_A1	Young
Hnrnpa3	1.0693e-06	2.30394e-05	AGE_8_73_Brain1_GEX27_A1	Middle
Slc6a1	1.0887e-06	2.30527e-05	AGE_13_17_Brain1_GEX29_A1	Young
Ptcd2	1.27318e-06	2.30549e-05	AGE_9_112_Brain1_GEX28_A1	Old
Eif4b	1.04463e-06	2.30555e-05	AGE_2_73_Brain1_GEX19_A1	Middle
Serinc3	1.04468e-06	2.30555e-05	AGE_2_73_Brain1_GEX19_A1	Middle
Zfp395	1.19807e-06	2.30739e-05	AGE_1_17_Brain1_GEX18_A1	Young
Gulp1	1.07107e-06	2.30749e-05	AGE_8_73_Brain1_GEX27_A1	Middle
Csnk1e	1.27549e-06	2.30945e-05	AGE_9_112_Brain1_GEX28_A1	Old
Vsig10l	1.19929e-06	2.30949e-05	AGE_1_17_Brain1_GEX18_A1	Young
Pnldc1	1.09138e-06	2.31067e-05	AGE_13_17_Brain1_GEX29_A1	Young
L2hgdh	1.04716e-06	2.31074e-05	AGE_2_73_Brain1_GEX19_A1	Middle
Nup43	1.04735e-06	2.31086e-05	AGE_2_73_Brain1_GEX19_A1	Middle
Dpys	1.0916e-06	2.31088e-05	AGE_13_17_Brain1_GEX29_A1	Young
Thegl	1.12385e-06	2.31134e-05	AGE_14_73_Brain1_GEX31_A1	Middle
Bola2	1.18339e-06	2.31145e-05	AGE_5_73_Brain1_GEX23_A1	Middle
Vamp7	1.22998e-06	2.31179e-05	AGE_4_17_Brain1_GEX22_A1	Young
Pofut1	1.22677e-06	2.31213e-05	AGE_6_112_Brain1_GEX24_A1	Old
Pih1d2	1.2305e-06	2.31252e-05	AGE_4_17_Brain1_GEX22_A1	Young
Car3	1.09261e-06	2.31275e-05	AGE_13_17_Brain1_GEX29_A1	Young
Kdm4a	1.23114e-06	2.31349e-05	AGE_4_17_Brain1_GEX22_A1	Young
Emx2os	1.12529e-06	2.31404e-05	AGE_14_73_Brain1_GEX31_A1	Middle
Ston2	1.09337e-06	2.3141e-05	AGE_13_17_Brain1_GEX29_A1	Young
Slc25a35	1.09361e-06	2.31434e-05	AGE_13_17_Brain1_GEX29_A1	Young
Prpsap2	1.04912e-06	2.31448e-05	AGE_2_73_Brain1_GEX19_A1	Middle
Alg3	1.07463e-06	2.31488e-05	AGE_8_73_Brain1_GEX27_A1	Middle
Gpbp1l1	1.2284e-06	2.31496e-05	AGE_6_112_Brain1_GEX24_A1	Old
Hmgn1	1.07549e-06	2.31647e-05	AGE_8_73_Brain1_GEX27_A1	Middle
Gm42596	1.27951e-06	2.31651e-05	AGE_9_112_Brain1_GEX28_A1	Old
Zbtb6	1.20327e-06	2.31691e-05	AGE_1_17_Brain1_GEX18_A1	Young
Rapgef2	4.66545e-07	2.3184e-05	AGE_7_17_Brain1_GEX25_A1	Young
Ppp2r5e	1.1919e-06	2.3185e-05	AGE_15_112_Brain1_GEX32_A1	Old
Mrpl44	1.20431e-06	2.31868e-05	AGE_1_17_Brain1_GEX18_A1	Young
Pithd1	1.05121e-06	2.31883e-05	AGE_2_73_Brain1_GEX19_A1	Middle
Hdac8	1.18779e-06	2.31978e-05	AGE_5_73_Brain1_GEX23_A1	Middle
Elac1	1.0521e-06	2.32049e-05	AGE_2_73_Brain1_GEX19_A1	Middle
Gmeb2	1.1292e-06	2.32183e-05	AGE_14_73_Brain1_GEX31_A1	Middle
Pisd	1.09761e-06	2.32254e-05	AGE_13_17_Brain1_GEX29_A1	Young
Tcp11l2	1.19015e-06	2.32415e-05	AGE_5_73_Brain1_GEX23_A1	Middle
Ip6k1	1.13068e-06	2.32461e-05	AGE_14_73_Brain1_GEX31_A1	Middle
Szrd1	1.2845e-06	2.32532e-05	AGE_9_112_Brain1_GEX28_A1	Old
Usp20	4.68392e-07	2.32695e-05	AGE_7_17_Brain1_GEX25_A1	Young
Cep41	4.6852e-07	2.32696e-05	AGE_7_17_Brain1_GEX25_A1	Young
Kank3	1.20893e-06	2.32731e-05	AGE_1_17_Brain1_GEX18_A1	Young
Irf2bp1	1.05591e-06	2.32862e-05	AGE_2_73_Brain1_GEX19_A1	Middle
Igfbp3	1.05607e-06	2.32868e-05	AGE_2_73_Brain1_GEX19_A1	Middle
Adamtsl5	1.28675e-06	2.32896e-05	AGE_9_112_Brain1_GEX28_A1	Old
Znrd2	1.28667e-06	2.32896e-05	AGE_9_112_Brain1_GEX28_A1	Old
Spryd7	1.10083e-06	2.32907e-05	AGE_13_17_Brain1_GEX29_A1	Young
0610009E02Rik	1.1933e-06	2.33006e-05	AGE_5_73_Brain1_GEX23_A1	Middle
Atg4b	1.05707e-06	2.33042e-05	AGE_2_73_Brain1_GEX19_A1	Middle
Sox4	1.05712e-06	2.33042e-05	AGE_2_73_Brain1_GEX19_A1	Middle
Gpaa1	1.08233e-06	2.33092e-05	AGE_8_73_Brain1_GEX27_A1	Middle
2310040G24Rik	1.08314e-06	2.3324e-05	AGE_8_73_Brain1_GEX27_A1	Middle
Mrpl53	1.0586e-06	2.33339e-05	AGE_2_73_Brain1_GEX19_A1	Middle
Gm17484	1.24297e-06	2.33548e-05	AGE_4_17_Brain1_GEX22_A1	Young
Uchl5	1.19642e-06	2.33591e-05	AGE_5_73_Brain1_GEX23_A1	Middle
Tfeb	1.06022e-06	2.33668e-05	AGE_2_73_Brain1_GEX19_A1	Middle
Zfp748	1.1971e-06	2.33699e-05	AGE_5_73_Brain1_GEX23_A1	Middle
Sap30	1.06066e-06	2.33736e-05	AGE_2_73_Brain1_GEX19_A1	Middle
Fam221a	1.20201e-06	2.33793e-05	AGE_15_112_Brain1_GEX32_A1	Old
Col12a1	1.2148e-06	2.33812e-05	AGE_1_17_Brain1_GEX18_A1	Young
Tnfaip8	1.21478e-06	2.33812e-05	AGE_1_17_Brain1_GEX18_A1	Young
Taf3	1.24497e-06	2.339e-05	AGE_4_17_Brain1_GEX22_A1	Young
Sec22b	1.24565e-06	2.34005e-05	AGE_4_17_Brain1_GEX22_A1	Young
Fastk	1.24209e-06	2.34052e-05	AGE_6_112_Brain1_GEX24_A1	Old
Vdac2	1.10702e-06	2.3419e-05	AGE_13_17_Brain1_GEX29_A1	Young
Rtl8c	1.10741e-06	2.34246e-05	AGE_13_17_Brain1_GEX29_A1	Young
Asb7	1.06328e-06	2.34285e-05	AGE_2_73_Brain1_GEX19_A1	Middle
Pth2	1.06371e-06	2.34351e-05	AGE_2_73_Brain1_GEX19_A1	Middle
Zfyve27	1.14014e-06	2.34382e-05	AGE_14_73_Brain1_GEX31_A1	Middle
Ahsa2	1.10825e-06	2.34397e-05	AGE_13_17_Brain1_GEX29_A1	Young
Atp11b	1.20088e-06	2.34411e-05	AGE_5_73_Brain1_GEX23_A1	Middle
4930412C18Rik	1.2012e-06	2.34451e-05	AGE_5_73_Brain1_GEX23_A1	Middle
Gpank1	1.24462e-06	2.34481e-05	AGE_6_112_Brain1_GEX24_A1	Old
Ube2g1	1.24457e-06	2.34481e-05	AGE_6_112_Brain1_GEX24_A1	Old
Alpl	1.10906e-06	2.34542e-05	AGE_13_17_Brain1_GEX29_A1	Young
Zfp869	1.21898e-06	2.34592e-05	AGE_1_17_Brain1_GEX18_A1	Young
Bcl6	4.72492e-07	2.34606e-05	AGE_7_17_Brain1_GEX25_A1	Young
4732414G09Rik	1.20222e-06	2.34609e-05	AGE_5_73_Brain1_GEX23_A1	Middle
P3h1	1.20227e-06	2.34609e-05	AGE_5_73_Brain1_GEX23_A1	Middle
Tmx2	1.20271e-06	2.3467e-05	AGE_5_73_Brain1_GEX23_A1	Middle
Pcsk2os1	4.72781e-07	2.34686e-05	AGE_7_17_Brain1_GEX25_A1	Young
Invs	1.24941e-06	2.34686e-05	AGE_4_17_Brain1_GEX22_A1	Young
Jmjd6	1.06569e-06	2.34758e-05	AGE_2_73_Brain1_GEX19_A1	Middle
Cnot6l	1.24719e-06	2.34941e-05	AGE_6_112_Brain1_GEX24_A1	Old
Kdm5c	1.22104e-06	2.34963e-05	AGE_1_17_Brain1_GEX18_A1	Young
Cyp27a1	1.06777e-06	2.35187e-05	AGE_2_73_Brain1_GEX19_A1	Middle
Dld	1.0925e-06	2.35228e-05	AGE_8_73_Brain1_GEX27_A1	Middle
Cnot3	1.20604e-06	2.35297e-05	AGE_5_73_Brain1_GEX23_A1	Middle
Twistnb	1.06874e-06	2.35372e-05	AGE_2_73_Brain1_GEX19_A1	Middle
Kcna1	1.06889e-06	2.35376e-05	AGE_2_73_Brain1_GEX19_A1	Middle
Zfp788	1.1457e-06	2.355e-05	AGE_14_73_Brain1_GEX31_A1	Middle
Decr1	1.25389e-06	2.35505e-05	AGE_4_17_Brain1_GEX22_A1	Young
Usp34	1.25402e-06	2.35505e-05	AGE_4_17_Brain1_GEX22_A1	Young
Rptor	1.09422e-06	2.35572e-05	AGE_8_73_Brain1_GEX27_A1	Middle
Scaf11	1.25489e-06	2.35644e-05	AGE_4_17_Brain1_GEX22_A1	Young
Snx15	1.11458e-06	2.35683e-05	AGE_13_17_Brain1_GEX29_A1	Young
Dennd4b	1.25534e-06	2.35704e-05	AGE_4_17_Brain1_GEX22_A1	Young
C1ra	1.22513e-06	2.35725e-05	AGE_1_17_Brain1_GEX18_A1	Young
Ankrd2	1.22539e-06	2.35751e-05	AGE_1_17_Brain1_GEX18_A1	Young
Mak	1.14719e-06	2.35754e-05	AGE_14_73_Brain1_GEX31_A1	Middle
Rab1a	1.14714e-06	2.35754e-05	AGE_14_73_Brain1_GEX31_A1	Middle
Crybg3	1.22578e-06	2.358e-05	AGE_1_17_Brain1_GEX18_A1	Young
Plch1	1.25218e-06	2.35857e-05	AGE_6_112_Brain1_GEX24_A1	Old
Gm49685	1.14824e-06	2.35944e-05	AGE_14_73_Brain1_GEX31_A1	Middle
Nop14	1.1161e-06	2.35977e-05	AGE_13_17_Brain1_GEX29_A1	Young
Fam3a	1.09623e-06	2.35977e-05	AGE_8_73_Brain1_GEX27_A1	Middle
Scp2	1.14854e-06	2.3598e-05	AGE_14_73_Brain1_GEX31_A1	Middle
Rfwd3	1.25695e-06	2.35982e-05	AGE_4_17_Brain1_GEX22_A1	Young
Brd7	1.25334e-06	2.36051e-05	AGE_6_112_Brain1_GEX24_A1	Old
Zfp267	1.07211e-06	2.36057e-05	AGE_2_73_Brain1_GEX19_A1	Middle
Heatr5a	1.21052e-06	2.36145e-05	AGE_5_73_Brain1_GEX23_A1	Middle
Pigp	1.21071e-06	2.36157e-05	AGE_5_73_Brain1_GEX23_A1	Middle
Cdc42bpa	4.76267e-07	2.36353e-05	AGE_7_17_Brain1_GEX25_A1	Young
Atf7ip	1.07386e-06	2.36413e-05	AGE_2_73_Brain1_GEX19_A1	Middle
Tspan8	1.15108e-06	2.36476e-05	AGE_14_73_Brain1_GEX31_A1	Middle
Zfp879	1.21275e-06	2.3653e-05	AGE_5_73_Brain1_GEX23_A1	Middle
Prep	1.15193e-06	2.36624e-05	AGE_14_73_Brain1_GEX31_A1	Middle
Celf1	1.23061e-06	2.36704e-05	AGE_1_17_Brain1_GEX18_A1	Young
Gm17455	1.2141e-06	2.3677e-05	AGE_5_73_Brain1_GEX23_A1	Middle
Fbln1	1.25754e-06	2.36817e-05	AGE_6_112_Brain1_GEX24_A1	Old
Krt222	1.12057e-06	2.36895e-05	AGE_13_17_Brain1_GEX29_A1	Young
Sec23b	1.21489e-06	2.36897e-05	AGE_5_73_Brain1_GEX23_A1	Middle
Yars	1.21516e-06	2.36926e-05	AGE_5_73_Brain1_GEX23_A1	Middle
Ska2	1.23216e-06	2.36953e-05	AGE_1_17_Brain1_GEX18_A1	Young
Urm1	1.23216e-06	2.36953e-05	AGE_1_17_Brain1_GEX18_A1	Young
Ube2d1	1.25853e-06	2.36979e-05	AGE_6_112_Brain1_GEX24_A1	Old
Mrpl36	1.25892e-06	2.37028e-05	AGE_6_112_Brain1_GEX24_A1	Old
Exoc6b	1.10128e-06	2.37035e-05	AGE_8_73_Brain1_GEX27_A1	Middle
Ruvbl2	1.25944e-06	2.37103e-05	AGE_6_112_Brain1_GEX24_A1	Old
Armc5	1.07768e-06	2.37226e-05	AGE_2_73_Brain1_GEX19_A1	Middle
Inip	1.07785e-06	2.37233e-05	AGE_2_73_Brain1_GEX19_A1	Middle
Fam160b2	1.21736e-06	2.37329e-05	AGE_5_73_Brain1_GEX23_A1	Middle
Fubp1	1.12285e-06	2.37349e-05	AGE_13_17_Brain1_GEX29_A1	Young
Ndufa11	1.07859e-06	2.37367e-05	AGE_2_73_Brain1_GEX19_A1	Middle
Map2k5	1.15581e-06	2.37397e-05	AGE_14_73_Brain1_GEX31_A1	Middle
Gm4876	1.23462e-06	2.37401e-05	AGE_1_17_Brain1_GEX18_A1	Young
Sap25	1.22173e-06	2.37605e-05	AGE_15_112_Brain1_GEX32_A1	Old
1810062O18Rik	1.12421e-06	2.3761e-05	AGE_13_17_Brain1_GEX29_A1	Young
Ntm	1.21913e-06	2.3765e-05	AGE_5_73_Brain1_GEX23_A1	Middle
Lysmd1	1.3135e-06	2.37715e-05	AGE_9_112_Brain1_GEX28_A1	Old
Znrf3	1.2225e-06	2.37731e-05	AGE_15_112_Brain1_GEX32_A1	Old
S100a4	1.26304e-06	2.37755e-05	AGE_6_112_Brain1_GEX24_A1	Old
Ube2q2	1.26708e-06	2.37861e-05	AGE_4_17_Brain1_GEX22_A1	Young
Stx18	1.12562e-06	2.3788e-05	AGE_13_17_Brain1_GEX29_A1	Young
Paqr3	1.26783e-06	2.37977e-05	AGE_4_17_Brain1_GEX22_A1	Young
Slc4a8	1.12676e-06	2.38095e-05	AGE_13_17_Brain1_GEX29_A1	Young
Dennd6a	1.23854e-06	2.38129e-05	AGE_1_17_Brain1_GEX18_A1	Young
Adm	1.26558e-06	2.38209e-05	AGE_6_112_Brain1_GEX24_A1	Old
Hist1h4h	1.31657e-06	2.38247e-05	AGE_9_112_Brain1_GEX28_A1	Old
Tfap2c	1.22246e-06	2.38274e-05	AGE_5_73_Brain1_GEX23_A1	Middle
Stk3	1.2228e-06	2.38315e-05	AGE_5_73_Brain1_GEX23_A1	Middle
Gm9895	1.23984e-06	2.38353e-05	AGE_1_17_Brain1_GEX18_A1	Young
Tle1	4.80486e-07	2.38383e-05	AGE_7_17_Brain1_GEX25_A1	Young
Lhfpl2	1.27106e-06	2.38558e-05	AGE_4_17_Brain1_GEX22_A1	Young
Trpv2	4.81091e-07	2.38619e-05	AGE_7_17_Brain1_GEX25_A1	Young
Mrpl40	1.27171e-06	2.38655e-05	AGE_4_17_Brain1_GEX22_A1	Young
Flt1	1.24169e-06	2.38684e-05	AGE_1_17_Brain1_GEX18_A1	Young
Lonp2	1.10995e-06	2.38874e-05	AGE_8_73_Brain1_GEX27_A1	Middle
BC024978	1.27377e-06	2.39019e-05	AGE_4_17_Brain1_GEX22_A1	Young
Ankrd46	1.22967e-06	2.39102e-05	AGE_15_112_Brain1_GEX32_A1	Old
Fam174a	1.22713e-06	2.39134e-05	AGE_5_73_Brain1_GEX23_A1	Middle
9330162012Rik	1.32205e-06	2.39217e-05	AGE_9_112_Brain1_GEX28_A1	Old
Emc6	1.24467e-06	2.39232e-05	AGE_1_17_Brain1_GEX18_A1	Young
Hnrnpa2b1	1.11209e-06	2.39308e-05	AGE_8_73_Brain1_GEX27_A1	Middle
Rnf40	1.23124e-06	2.39383e-05	AGE_15_112_Brain1_GEX32_A1	Old
Atp13a1	1.27219e-06	2.39428e-05	AGE_6_112_Brain1_GEX24_A1	Old
Cdc123	1.1334e-06	2.39471e-05	AGE_13_17_Brain1_GEX29_A1	Young
Tceanc2	1.32366e-06	2.39485e-05	AGE_9_112_Brain1_GEX28_A1	Old
Prrx1	1.08854e-06	2.39527e-05	AGE_2_73_Brain1_GEX19_A1	Middle
Trpm7	1.32417e-06	2.39555e-05	AGE_9_112_Brain1_GEX28_A1	Old
Arid1a	1.32474e-06	2.39636e-05	AGE_9_112_Brain1_GEX28_A1	Old
Gm973	1.27426e-06	2.39794e-05	AGE_6_112_Brain1_GEX24_A1	Old
Taf4b	1.13525e-06	2.39833e-05	AGE_13_17_Brain1_GEX29_A1	Young
Klhl36	1.13574e-06	2.39909e-05	AGE_13_17_Brain1_GEX29_A1	Young
C530005A16Rik	1.23428e-06	2.3995e-05	AGE_15_112_Brain1_GEX32_A1	Old
Patz1	1.27893e-06	2.39961e-05	AGE_4_17_Brain1_GEX22_A1	Young
Pla2g2f	1.32684e-06	2.39993e-05	AGE_9_112_Brain1_GEX28_A1	Old
Coq10a	1.16893e-06	2.40066e-05	AGE_14_73_Brain1_GEX31_A1	Middle
Cnep1r1	1.24938e-06	2.40111e-05	AGE_1_17_Brain1_GEX18_A1	Young
Psmc6	1.09197e-06	2.40253e-05	AGE_2_73_Brain1_GEX19_A1	Middle
Gm17660	1.2362e-06	2.403e-05	AGE_15_112_Brain1_GEX32_A1	Old
Iqcg	4.84721e-07	2.40355e-05	AGE_7_17_Brain1_GEX25_A1	Young
Wrap73	1.28222e-06	2.40555e-05	AGE_4_17_Brain1_GEX22_A1	Young
N4bp2l2	1.23497e-06	2.40636e-05	AGE_5_73_Brain1_GEX23_A1	Middle
Zfp658	1.23558e-06	2.40729e-05	AGE_5_73_Brain1_GEX23_A1	Middle
Pccb	1.25282e-06	2.40747e-05	AGE_1_17_Brain1_GEX18_A1	Young
Cd2ap	1.17301e-06	2.40877e-05	AGE_14_73_Brain1_GEX31_A1	Middle
Acot2	1.23929e-06	2.40877e-05	AGE_15_112_Brain1_GEX32_A1	Old
Rchy1	1.28019e-06	2.40884e-05	AGE_6_112_Brain1_GEX24_A1	Old
Gm17018	1.23996e-06	2.40982e-05	AGE_15_112_Brain1_GEX32_A1	Old
Ngdn	1.14119e-06	2.41034e-05	AGE_13_17_Brain1_GEX29_A1	Young
Kdm3b	1.1743e-06	2.41115e-05	AGE_14_73_Brain1_GEX31_A1	Middle
Polr2i	4.86539e-07	2.41192e-05	AGE_7_17_Brain1_GEX25_A1	Young
Cklf	1.2553e-06	2.41198e-05	AGE_1_17_Brain1_GEX18_A1	Young
Npr1	1.28235e-06	2.41266e-05	AGE_6_112_Brain1_GEX24_A1	Old
Gm5089	1.25635e-06	2.41374e-05	AGE_1_17_Brain1_GEX18_A1	Young
Plxna4	1.25651e-06	2.4138e-05	AGE_1_17_Brain1_GEX18_A1	Young
Prkag1	1.2392e-06	2.4141e-05	AGE_5_73_Brain1_GEX23_A1	Middle
Rnaset2a	1.14381e-06	2.4156e-05	AGE_13_17_Brain1_GEX29_A1	Young
Btbd2	1.28503e-06	2.41746e-05	AGE_6_112_Brain1_GEX24_A1	Old
Bach2	1.26038e-06	2.42097e-05	AGE_1_17_Brain1_GEX18_A1	Young
Cfap43	4.88807e-07	2.42251e-05	AGE_7_17_Brain1_GEX25_A1	Young
Chkb	1.12594e-06	2.4226e-05	AGE_8_73_Brain1_GEX27_A1	Middle
Ehd3	1.33961e-06	2.4228e-05	AGE_9_112_Brain1_GEX28_A1	Old
Ngfr	1.2916e-06	2.42289e-05	AGE_4_17_Brain1_GEX22_A1	Young
Irak2	1.28827e-06	2.42331e-05	AGE_6_112_Brain1_GEX24_A1	Old
Napg	1.18042e-06	2.42346e-05	AGE_14_73_Brain1_GEX31_A1	Middle
Lrch2	1.29224e-06	2.42385e-05	AGE_4_17_Brain1_GEX22_A1	Young
Kirrel	1.29241e-06	2.42391e-05	AGE_4_17_Brain1_GEX22_A1	Young
Tmem161a	1.26214e-06	2.4241e-05	AGE_1_17_Brain1_GEX18_A1	Young
Ppp4r3a	1.34086e-06	2.42483e-05	AGE_9_112_Brain1_GEX28_A1	Old
Fam129a	1.10292e-06	2.42633e-05	AGE_2_73_Brain1_GEX19_A1	Middle
St7l	1.2457e-06	2.42652e-05	AGE_5_73_Brain1_GEX23_A1	Middle
8030462N17Rik	1.14959e-06	2.42752e-05	AGE_13_17_Brain1_GEX29_A1	Young
Zmym5	1.10365e-06	2.42763e-05	AGE_2_73_Brain1_GEX19_A1	Middle
Kpna4	1.24966e-06	2.42844e-05	AGE_15_112_Brain1_GEX32_A1	Old
Has3	1.18357e-06	2.42967e-05	AGE_14_73_Brain1_GEX31_A1	Middle
A930012L18Rik	1.18398e-06	2.43023e-05	AGE_14_73_Brain1_GEX31_A1	Middle
Scamp5	1.24873e-06	2.43215e-05	AGE_5_73_Brain1_GEX23_A1	Middle
Apbb1ip	1.294e-06	2.43383e-05	AGE_6_112_Brain1_GEX24_A1	Old
A830031A19Rik	1.29794e-06	2.43405e-05	AGE_4_17_Brain1_GEX22_A1	Young
Fam149a	1.26766e-06	2.43445e-05	AGE_1_17_Brain1_GEX18_A1	Young
Wfdc2	1.29842e-06	2.4347e-05	AGE_4_17_Brain1_GEX22_A1	Young
Cyth3	1.29975e-06	2.43694e-05	AGE_4_17_Brain1_GEX22_A1	Young
Gm45159	1.29991e-06	2.43699e-05	AGE_4_17_Brain1_GEX22_A1	Young
Tnks2	1.2517e-06	2.43768e-05	AGE_5_73_Brain1_GEX23_A1	Middle
Coa6	4.92457e-07	2.43995e-05	AGE_7_17_Brain1_GEX25_A1	Young
Fam117b	1.15575e-06	2.44026e-05	AGE_13_17_Brain1_GEX29_A1	Young
Slc9a7	1.25367e-06	2.44126e-05	AGE_5_73_Brain1_GEX23_A1	Middle
Rab29	1.35016e-06	2.44141e-05	AGE_9_112_Brain1_GEX28_A1	Old
2700038G22Rik	1.25418e-06	2.442e-05	AGE_5_73_Brain1_GEX23_A1	Middle
Vps41	1.13513e-06	2.44207e-05	AGE_8_73_Brain1_GEX27_A1	Middle
Ube2q2	1.25733e-06	2.44309e-05	AGE_15_112_Brain1_GEX32_A1	Old
Lsm12	1.2995e-06	2.44392e-05	AGE_6_112_Brain1_GEX24_A1	Old
Ccnd3	1.25575e-06	2.4448e-05	AGE_5_73_Brain1_GEX23_A1	Middle
AI506816	1.19184e-06	2.44611e-05	AGE_14_73_Brain1_GEX31_A1	Middle
G3bp1	1.11251e-06	2.44682e-05	AGE_2_73_Brain1_GEX19_A1	Middle
Arid1a	1.1381e-06	2.44819e-05	AGE_8_73_Brain1_GEX27_A1	Middle
Rdh10	1.13828e-06	2.44829e-05	AGE_8_73_Brain1_GEX27_A1	Middle
Siva1	1.30609e-06	2.44833e-05	AGE_4_17_Brain1_GEX22_A1	Young
Sco2	1.25803e-06	2.44898e-05	AGE_5_73_Brain1_GEX23_A1	Middle
Radil	1.11404e-06	2.4499e-05	AGE_2_73_Brain1_GEX19_A1	Middle
Lman2	1.25912e-06	2.45084e-05	AGE_5_73_Brain1_GEX23_A1	Middle
Nelfcd	1.11484e-06	2.45134e-05	AGE_2_73_Brain1_GEX19_A1	Middle
Zfp608	1.30359e-06	2.45137e-05	AGE_6_112_Brain1_GEX24_A1	Old
Zbtb33	1.11538e-06	2.45224e-05	AGE_2_73_Brain1_GEX19_A1	Middle
Zfp354a	1.30833e-06	2.45227e-05	AGE_4_17_Brain1_GEX22_A1	Young
Slc18a3	1.30888e-06	2.45305e-05	AGE_4_17_Brain1_GEX22_A1	Young
Tmem63c	4.95388e-07	2.45381e-05	AGE_7_17_Brain1_GEX25_A1	Young
Rnase6	1.26327e-06	2.45439e-05	AGE_15_112_Brain1_GEX32_A1	Old
Kin	1.14148e-06	2.45488e-05	AGE_8_73_Brain1_GEX27_A1	Middle
Zbed5	1.14161e-06	2.45488e-05	AGE_8_73_Brain1_GEX27_A1	Middle
Psma4	1.27897e-06	2.45592e-05	AGE_1_17_Brain1_GEX18_A1	Young
Uhrf1bp1	1.26216e-06	2.4565e-05	AGE_5_73_Brain1_GEX23_A1	Middle
Gm45623	4.96179e-07	2.45707e-05	AGE_7_17_Brain1_GEX25_A1	Young
Erich1	1.36009e-06	2.45914e-05	AGE_9_112_Brain1_GEX28_A1	Old
Tm4sf1	1.14381e-06	2.45931e-05	AGE_8_73_Brain1_GEX27_A1	Middle
Zfp961	1.26374e-06	2.45933e-05	AGE_5_73_Brain1_GEX23_A1	Middle
Plch1	1.281e-06	2.45954e-05	AGE_1_17_Brain1_GEX18_A1	Young
Cacng6	1.26646e-06	2.46035e-05	AGE_15_112_Brain1_GEX32_A1	Old
Ctns	1.28241e-06	2.46199e-05	AGE_1_17_Brain1_GEX18_A1	Young
Pdzd4	1.31423e-06	2.46283e-05	AGE_4_17_Brain1_GEX22_A1	Young
Maip1	1.26622e-06	2.4639e-05	AGE_5_73_Brain1_GEX23_A1	Middle
Gtf3a	1.2697e-06	2.46615e-05	AGE_15_112_Brain1_GEX32_A1	Old
Ncstn	1.26964e-06	2.46615e-05	AGE_15_112_Brain1_GEX32_A1	Old
Pcsk7	1.12209e-06	2.46669e-05	AGE_2_73_Brain1_GEX19_A1	Middle
Pum1	4.98569e-07	2.46789e-05	AGE_7_17_Brain1_GEX25_A1	Young
Ube2q2	4.98629e-07	2.46789e-05	AGE_7_17_Brain1_GEX25_A1	Young
Zfp646	1.31278e-06	2.4684e-05	AGE_6_112_Brain1_GEX24_A1	Old
Dtx4	1.3132e-06	2.46893e-05	AGE_6_112_Brain1_GEX24_A1	Old
Carns1	1.31769e-06	2.46906e-05	AGE_4_17_Brain1_GEX22_A1	Young
Cxcl12	1.36571e-06	2.46907e-05	AGE_9_112_Brain1_GEX28_A1	Old
Gm10505	1.28639e-06	2.46937e-05	AGE_1_17_Brain1_GEX18_A1	Young
Gm13205	4.99333e-07	2.4707e-05	AGE_7_17_Brain1_GEX25_A1	Young
Cib1	1.1263e-06	2.47564e-05	AGE_2_73_Brain1_GEX19_A1	Middle
Cpt2	1.27278e-06	2.4764e-05	AGE_5_73_Brain1_GEX23_A1	Middle
Sp7	5.00708e-07	2.47684e-05	AGE_7_17_Brain1_GEX25_A1	Young
B4gat1	5.00922e-07	2.47724e-05	AGE_7_17_Brain1_GEX25_A1	Young
Zdhhc17	1.31781e-06	2.47734e-05	AGE_6_112_Brain1_GEX24_A1	Old
Cfap43	1.27565e-06	2.47745e-05	AGE_15_112_Brain1_GEX32_A1	Old
St3gal2	1.371e-06	2.4784e-05	AGE_9_112_Brain1_GEX28_A1	Old
Gm50431	1.2082e-06	2.47941e-05	AGE_14_73_Brain1_GEX31_A1	Middle
Ly6d	1.32356e-06	2.4798e-05	AGE_4_17_Brain1_GEX22_A1	Young
Fbxw2	1.32376e-06	2.47993e-05	AGE_4_17_Brain1_GEX22_A1	Young
Phactr3	1.27748e-06	2.48076e-05	AGE_15_112_Brain1_GEX32_A1	Old
Gramd1b	1.27786e-06	2.48124e-05	AGE_15_112_Brain1_GEX32_A1	Old
Ube4a	1.17581e-06	2.48232e-05	AGE_13_17_Brain1_GEX29_A1	Young
Abcd1	1.15492e-06	2.48291e-05	AGE_8_73_Brain1_GEX27_A1	Middle
Lat2	1.37364e-06	2.48294e-05	AGE_9_112_Brain1_GEX28_A1	Old
Frem1	1.2104e-06	2.48366e-05	AGE_14_73_Brain1_GEX31_A1	Middle
Col1a2	1.13033e-06	2.48419e-05	AGE_2_73_Brain1_GEX19_A1	Middle
Ap3m1	1.15571e-06	2.48433e-05	AGE_8_73_Brain1_GEX27_A1	Middle
Slc35a4	1.13086e-06	2.48506e-05	AGE_2_73_Brain1_GEX19_A1	Middle
Brca2	1.32238e-06	2.48569e-05	AGE_6_112_Brain1_GEX24_A1	Old
Ntan1	1.1571e-06	2.48702e-05	AGE_8_73_Brain1_GEX27_A1	Middle
Copz1	1.15739e-06	2.48737e-05	AGE_8_73_Brain1_GEX27_A1	Middle
Fam173a	1.17836e-06	2.48741e-05	AGE_13_17_Brain1_GEX29_A1	Young
Afg3l2	1.32791e-06	2.48744e-05	AGE_4_17_Brain1_GEX22_A1	Young
Napepld	1.32352e-06	2.48756e-05	AGE_6_112_Brain1_GEX24_A1	Old
Gm28322	1.17882e-06	2.4881e-05	AGE_13_17_Brain1_GEX29_A1	Young
Dhrs7b	1.13244e-06	2.48821e-05	AGE_2_73_Brain1_GEX19_A1	Middle
Tomm6os	1.21289e-06	2.48849e-05	AGE_14_73_Brain1_GEX31_A1	Middle
Cks1b	1.17923e-06	2.48869e-05	AGE_13_17_Brain1_GEX29_A1	Young
Dusp4	1.32877e-06	2.4888e-05	AGE_4_17_Brain1_GEX22_A1	Young
Sipa1	1.13295e-06	2.48904e-05	AGE_2_73_Brain1_GEX19_A1	Middle
Mir100hg	1.3292e-06	2.48936e-05	AGE_4_17_Brain1_GEX22_A1	Young
Thoc7	1.18012e-06	2.49029e-05	AGE_13_17_Brain1_GEX29_A1	Young
Dsp	1.29748e-06	2.4904e-05	AGE_1_17_Brain1_GEX18_A1	Young
Abcf1	1.37807e-06	2.4907e-05	AGE_9_112_Brain1_GEX28_A1	Old
Nup50	1.29782e-06	2.49078e-05	AGE_1_17_Brain1_GEX18_A1	Young
Huwe1	1.28039e-06	2.49092e-05	AGE_5_73_Brain1_GEX23_A1	Middle
Kptn	1.28051e-06	2.49092e-05	AGE_5_73_Brain1_GEX23_A1	Middle
Emg1	1.37871e-06	2.49163e-05	AGE_9_112_Brain1_GEX28_A1	Old
Mrpl17	1.28116e-06	2.49192e-05	AGE_5_73_Brain1_GEX23_A1	Middle
Rb1cc1	1.28149e-06	2.4923e-05	AGE_5_73_Brain1_GEX23_A1	Middle
1700030K09Rik	1.32635e-06	2.49264e-05	AGE_6_112_Brain1_GEX24_A1	Old
Prss36	1.13502e-06	2.49328e-05	AGE_2_73_Brain1_GEX19_A1	Middle
Npas1	1.1608e-06	2.4944e-05	AGE_8_73_Brain1_GEX27_A1	Middle
E2f3	1.30009e-06	2.49489e-05	AGE_1_17_Brain1_GEX18_A1	Young
Nutf2-ps1	1.28538e-06	2.49561e-05	AGE_15_112_Brain1_GEX32_A1	Old
Dnajb4	1.18433e-06	2.49888e-05	AGE_13_17_Brain1_GEX29_A1	Young
Fbxo38	1.13778e-06	2.49904e-05	AGE_2_73_Brain1_GEX19_A1	Middle
Gm11627	1.21816e-06	2.49904e-05	AGE_14_73_Brain1_GEX31_A1	Middle
Map3k2	1.28731e-06	2.49909e-05	AGE_15_112_Brain1_GEX32_A1	Old
Ass1	1.18479e-06	2.49957e-05	AGE_13_17_Brain1_GEX29_A1	Young
Vamp3	1.13824e-06	2.49974e-05	AGE_2_73_Brain1_GEX19_A1	Middle
A830052D11Rik	1.18533e-06	2.50041e-05	AGE_13_17_Brain1_GEX29_A1	Young
Grid2ip	1.16449e-06	2.50205e-05	AGE_8_73_Brain1_GEX27_A1	Middle
Idh2	1.21992e-06	2.50238e-05	AGE_14_73_Brain1_GEX31_A1	Middle
Cpsf1	1.33191e-06	2.50283e-05	AGE_6_112_Brain1_GEX24_A1	Old
Prr5	1.22028e-06	2.50285e-05	AGE_14_73_Brain1_GEX31_A1	Middle
Ccdc117	1.22045e-06	2.50292e-05	AGE_14_73_Brain1_GEX31_A1	Middle
Max	1.33212e-06	2.50296e-05	AGE_6_112_Brain1_GEX24_A1	Old
Rab3gap2	1.30445e-06	2.50299e-05	AGE_1_17_Brain1_GEX18_A1	Young
Cdkn1a	1.16583e-06	2.50433e-05	AGE_8_73_Brain1_GEX27_A1	Middle
Zpr1	1.16581e-06	2.50433e-05	AGE_8_73_Brain1_GEX27_A1	Middle
Efcab6	5.06631e-07	2.5048e-05	AGE_7_17_Brain1_GEX25_A1	Young
Bloc1s4	1.334e-06	2.50624e-05	AGE_6_112_Brain1_GEX24_A1	Old
Spx	1.33437e-06	2.50668e-05	AGE_6_112_Brain1_GEX24_A1	Old
Ap2b1	5.07241e-07	2.50715e-05	AGE_7_17_Brain1_GEX25_A1	Young
Tjp2	1.28927e-06	2.50717e-05	AGE_5_73_Brain1_GEX23_A1	Middle
Vps4b	1.38756e-06	2.50739e-05	AGE_9_112_Brain1_GEX28_A1	Old
Gm15201	1.29203e-06	2.50801e-05	AGE_15_112_Brain1_GEX32_A1	Old
Aldh5a1	1.22312e-06	2.50811e-05	AGE_14_73_Brain1_GEX31_A1	Middle
Zfp428	1.16813e-06	2.50899e-05	AGE_8_73_Brain1_GEX27_A1	Middle
Zfp944	1.30802e-06	2.50958e-05	AGE_1_17_Brain1_GEX18_A1	Young
Crybg1	1.33643e-06	2.51029e-05	AGE_6_112_Brain1_GEX24_A1	Old
Dok7	1.29154e-06	2.51132e-05	AGE_5_73_Brain1_GEX23_A1	Middle
Kcna1	1.19068e-06	2.51143e-05	AGE_13_17_Brain1_GEX29_A1	Young
Pxn	1.19113e-06	2.51208e-05	AGE_13_17_Brain1_GEX29_A1	Young
Vwf	1.39051e-06	2.51248e-05	AGE_9_112_Brain1_GEX28_A1	Old
Txnl1	1.39134e-06	2.51374e-05	AGE_9_112_Brain1_GEX28_A1	Old
Col6a4	5.08883e-07	2.5146e-05	AGE_7_17_Brain1_GEX25_A1	Young
Irf9	1.2266e-06	2.51498e-05	AGE_14_73_Brain1_GEX31_A1	Middle
Gm10451	1.29377e-06	2.51538e-05	AGE_5_73_Brain1_GEX23_A1	Middle
Zfp184	1.29389e-06	2.51538e-05	AGE_5_73_Brain1_GEX23_A1	Middle
9430065F17Rik	1.1457e-06	2.51581e-05	AGE_2_73_Brain1_GEX19_A1	Middle
Lypla2	5.09732e-07	2.51812e-05	AGE_7_17_Brain1_GEX25_A1	Young
Magoh	1.19444e-06	2.51877e-05	AGE_13_17_Brain1_GEX29_A1	Young
Akr1b10	1.3411e-06	2.51881e-05	AGE_6_112_Brain1_GEX24_A1	Old
Fam89b	1.2296e-06	2.52087e-05	AGE_14_73_Brain1_GEX31_A1	Middle
Ciz1	1.22988e-06	2.52116e-05	AGE_14_73_Brain1_GEX31_A1	Middle
Cebpa	1.14842e-06	2.52148e-05	AGE_2_73_Brain1_GEX19_A1	Middle
Abhd17b	1.31443e-06	2.5216e-05	AGE_1_17_Brain1_GEX18_A1	Young
Arap1	1.23024e-06	2.52162e-05	AGE_14_73_Brain1_GEX31_A1	Middle
Khdc4	1.34277e-06	2.52169e-05	AGE_6_112_Brain1_GEX24_A1	Old
Bcl2l2	1.29938e-06	2.52202e-05	AGE_15_112_Brain1_GEX32_A1	Old
2410018L13Rik	1.14932e-06	2.52315e-05	AGE_2_73_Brain1_GEX19_A1	Middle
Slc6a3	1.23132e-06	2.52357e-05	AGE_14_73_Brain1_GEX31_A1	Middle
Ppp1r3d	1.1974e-06	2.52443e-05	AGE_13_17_Brain1_GEX29_A1	Young
Slc6a8	1.19727e-06	2.52443e-05	AGE_13_17_Brain1_GEX29_A1	Young
Vegfc	1.19757e-06	2.52451e-05	AGE_13_17_Brain1_GEX29_A1	Young
Ift27	1.34462e-06	2.52489e-05	AGE_6_112_Brain1_GEX24_A1	Old
Dnaaf4	1.31838e-06	2.52892e-05	AGE_1_17_Brain1_GEX18_A1	Young
Sirt7	1.34742e-06	2.5299e-05	AGE_6_112_Brain1_GEX24_A1	Old
Tbc1d20	1.30169e-06	2.53027e-05	AGE_5_73_Brain1_GEX23_A1	Middle
Pgr15l	1.15304e-06	2.531e-05	AGE_2_73_Brain1_GEX19_A1	Middle
Opa1	1.40146e-06	2.53179e-05	AGE_9_112_Brain1_GEX28_A1	Old
Trpm2	1.32113e-06	2.53392e-05	AGE_1_17_Brain1_GEX18_A1	Young
Fam216a	1.20279e-06	2.53523e-05	AGE_13_17_Brain1_GEX29_A1	Young
Zfp704	1.40387e-06	2.5359e-05	AGE_9_112_Brain1_GEX28_A1	Old
Aebp2	1.18166e-06	2.53774e-05	AGE_8_73_Brain1_GEX27_A1	Middle
Ccdc85a	1.20453e-06	2.53859e-05	AGE_13_17_Brain1_GEX29_A1	Young
Rex1bd	1.30816e-06	2.53882e-05	AGE_15_112_Brain1_GEX32_A1	Old
Borcs5	1.20492e-06	2.53885e-05	AGE_13_17_Brain1_GEX29_A1	Young
Cars	1.20486e-06	2.53885e-05	AGE_13_17_Brain1_GEX29_A1	Young
Ndst1	1.30772e-06	2.54173e-05	AGE_5_73_Brain1_GEX23_A1	Middle
Efcab3	1.32626e-06	2.54349e-05	AGE_1_17_Brain1_GEX18_A1	Young
Clk3	1.24122e-06	2.54357e-05	AGE_14_73_Brain1_GEX31_A1	Middle
Akap12	1.35931e-06	2.5455e-05	AGE_4_17_Brain1_GEX22_A1	Young
Mrpl15	1.41023e-06	2.54714e-05	AGE_9_112_Brain1_GEX28_A1	Old
Dock7	1.16058e-06	2.54725e-05	AGE_2_73_Brain1_GEX19_A1	Middle
Ccnl2	1.3588e-06	2.551e-05	AGE_6_112_Brain1_GEX24_A1	Old
Phf1	1.21132e-06	2.55203e-05	AGE_13_17_Brain1_GEX29_A1	Young
Trac	1.3157e-06	2.55319e-05	AGE_15_112_Brain1_GEX32_A1	Old
Colq	1.21262e-06	2.55449e-05	AGE_13_17_Brain1_GEX29_A1	Young
Keap1	1.18967e-06	2.55466e-05	AGE_8_73_Brain1_GEX27_A1	Middle
Ccdc43	5.17387e-07	2.55491e-05	AGE_7_17_Brain1_GEX25_A1	Young
Lrp12	5.17457e-07	2.55491e-05	AGE_7_17_Brain1_GEX25_A1	Young
Gm36839	1.24772e-06	2.55662e-05	AGE_14_73_Brain1_GEX31_A1	Middle
Dipk1b	1.31785e-06	2.55711e-05	AGE_15_112_Brain1_GEX32_A1	Old
Rad23b	1.21413e-06	2.55738e-05	AGE_13_17_Brain1_GEX29_A1	Young
Rsbn1	1.36581e-06	2.5574e-05	AGE_4_17_Brain1_GEX22_A1	Young
Fbln1	1.31854e-06	2.56249e-05	AGE_5_73_Brain1_GEX23_A1	Middle
2900060N12Rik	1.25094e-06	2.56294e-05	AGE_14_73_Brain1_GEX31_A1	Middle
Mrps23	1.19415e-06	2.56398e-05	AGE_8_73_Brain1_GEX27_A1	Middle
Foxd2	1.33778e-06	2.56531e-05	AGE_1_17_Brain1_GEX18_A1	Young
Llgl1	1.1694e-06	2.56629e-05	AGE_2_73_Brain1_GEX19_A1	Middle
Nebl	1.16968e-06	2.5666e-05	AGE_2_73_Brain1_GEX19_A1	Middle
Gm3252	1.25287e-06	2.56662e-05	AGE_14_73_Brain1_GEX31_A1	Middle
Uso1	1.19605e-06	2.56775e-05	AGE_8_73_Brain1_GEX27_A1	Middle
Mup5	1.33937e-06	2.56809e-05	AGE_1_17_Brain1_GEX18_A1	Young
Vps35l	1.1708e-06	2.56874e-05	AGE_2_73_Brain1_GEX19_A1	Middle
Atg2b	1.32208e-06	2.56909e-05	AGE_5_73_Brain1_GEX23_A1	Middle
Tm9sf1	1.32534e-06	2.57139e-05	AGE_15_112_Brain1_GEX32_A1	Old
Fgfrl1	1.25704e-06	2.57488e-05	AGE_14_73_Brain1_GEX31_A1	Middle
Ifrd2	1.37175e-06	2.57505e-05	AGE_6_112_Brain1_GEX24_A1	Old
Ddx39	1.34354e-06	2.57582e-05	AGE_1_17_Brain1_GEX18_A1	Young
Zgrf1	1.2234e-06	2.57661e-05	AGE_13_17_Brain1_GEX29_A1	Young
Nmur2	1.32816e-06	2.57661e-05	AGE_15_112_Brain1_GEX32_A1	Old
Slc38a4	5.22161e-07	2.57676e-05	AGE_7_17_Brain1_GEX25_A1	Young
Ube2e3	5.22153e-07	2.57676e-05	AGE_7_17_Brain1_GEX25_A1	Young
Dnajc1	1.20065e-06	2.57734e-05	AGE_8_73_Brain1_GEX27_A1	Middle
Rxrb	1.32663e-06	2.57767e-05	AGE_5_73_Brain1_GEX23_A1	Middle
9430021M05Rik	5.22531e-07	2.5779e-05	AGE_7_17_Brain1_GEX25_A1	Young
Armc5	1.3449e-06	2.57815e-05	AGE_1_17_Brain1_GEX18_A1	Young
Clec2l	5.22728e-07	2.57818e-05	AGE_7_17_Brain1_GEX25_A1	Young
Dhrs11	1.22433e-06	2.57826e-05	AGE_13_17_Brain1_GEX29_A1	Young
Ddx25	5.23058e-07	2.57912e-05	AGE_7_17_Brain1_GEX25_A1	Young
Wipf1	1.32984e-06	2.5796e-05	AGE_15_112_Brain1_GEX32_A1	Old
Fdxr	1.37797e-06	2.57991e-05	AGE_4_17_Brain1_GEX22_A1	Young
Wwp2	1.34618e-06	2.58034e-05	AGE_1_17_Brain1_GEX18_A1	Young
Kirrel2	1.34651e-06	2.5807e-05	AGE_1_17_Brain1_GEX18_A1	Young
Zfp335os	1.17646e-06	2.58084e-05	AGE_2_73_Brain1_GEX19_A1	Middle
Tmem132b	1.2258e-06	2.58107e-05	AGE_13_17_Brain1_GEX29_A1	Young
Mknk1	1.17695e-06	2.5816e-05	AGE_2_73_Brain1_GEX19_A1	Middle
Nmt2	1.22652e-06	2.58229e-05	AGE_13_17_Brain1_GEX29_A1	Young
Usp24	1.33137e-06	2.58231e-05	AGE_15_112_Brain1_GEX32_A1	Old
5031434O11Rik	1.22726e-06	2.58356e-05	AGE_13_17_Brain1_GEX29_A1	Young
Fgf22	1.17804e-06	2.58366e-05	AGE_2_73_Brain1_GEX19_A1	Middle
Gm6277	1.33361e-06	2.5864e-05	AGE_15_112_Brain1_GEX32_A1	Old
Mrpl10	1.43278e-06	2.58763e-05	AGE_9_112_Brain1_GEX28_A1	Old
Cfap61	1.43335e-06	2.58843e-05	AGE_9_112_Brain1_GEX28_A1	Old
Prkab1	1.20599e-06	2.5885e-05	AGE_8_73_Brain1_GEX27_A1	Middle
Adamts16	1.33506e-06	2.58896e-05	AGE_15_112_Brain1_GEX32_A1	Old
Invs	1.23044e-06	2.58995e-05	AGE_13_17_Brain1_GEX29_A1	Young
Sfr1	1.38021e-06	2.59066e-05	AGE_6_112_Brain1_GEX24_A1	Old
Insr	1.33626e-06	2.59077e-05	AGE_15_112_Brain1_GEX32_A1	Old
Tmed2	1.33625e-06	2.59077e-05	AGE_15_112_Brain1_GEX32_A1	Old
Nomo1	5.25837e-07	2.59213e-05	AGE_7_17_Brain1_GEX25_A1	Young
Alg9	1.35264e-06	2.59217e-05	AGE_1_17_Brain1_GEX18_A1	Young
Cib1	1.35286e-06	2.59232e-05	AGE_1_17_Brain1_GEX18_A1	Young
Gmip	1.20804e-06	2.59259e-05	AGE_8_73_Brain1_GEX27_A1	Middle
Cebpz	1.20876e-06	2.59385e-05	AGE_8_73_Brain1_GEX27_A1	Middle
Arl13b	1.33907e-06	2.59595e-05	AGE_15_112_Brain1_GEX32_A1	Old
Gm26592	1.33645e-06	2.59648e-05	AGE_5_73_Brain1_GEX23_A1	Middle
Taf3	1.33962e-06	2.59676e-05	AGE_15_112_Brain1_GEX32_A1	Old
Pcdhb14	1.38715e-06	2.59684e-05	AGE_4_17_Brain1_GEX22_A1	Young
Gm26558	1.43873e-06	2.59788e-05	AGE_9_112_Brain1_GEX28_A1	Old
Gm8773	1.35692e-06	2.59981e-05	AGE_1_17_Brain1_GEX18_A1	Young
Pgm2	1.21191e-06	2.6003e-05	AGE_8_73_Brain1_GEX27_A1	Middle
Rad9a	1.1858e-06	2.60038e-05	AGE_2_73_Brain1_GEX19_A1	Middle
Wdr33	1.26967e-06	2.60048e-05	AGE_14_73_Brain1_GEX31_A1	Middle
Xxylt1	1.35742e-06	2.6005e-05	AGE_1_17_Brain1_GEX18_A1	Young
Trappc2	1.18672e-06	2.60207e-05	AGE_2_73_Brain1_GEX19_A1	Middle
Gpr173	1.18687e-06	2.60209e-05	AGE_2_73_Brain1_GEX19_A1	Middle
Ino80b	1.35872e-06	2.60271e-05	AGE_1_17_Brain1_GEX18_A1	Young
Polr2g	1.34296e-06	2.60297e-05	AGE_15_112_Brain1_GEX32_A1	Old
Prpf39	1.39059e-06	2.60301e-05	AGE_4_17_Brain1_GEX22_A1	Young
Isg20l2	1.39152e-06	2.60448e-05	AGE_4_17_Brain1_GEX22_A1	Young
Slc4a11	1.27245e-06	2.60588e-05	AGE_14_73_Brain1_GEX31_A1	Middle
4930447C04Rik	1.34202e-06	2.60702e-05	AGE_5_73_Brain1_GEX23_A1	Middle
Atf1	1.38917e-06	2.60722e-05	AGE_6_112_Brain1_GEX24_A1	Old
Tmem201	1.38958e-06	2.60771e-05	AGE_6_112_Brain1_GEX24_A1	Old
Myo1c	1.36151e-06	2.60779e-05	AGE_1_17_Brain1_GEX18_A1	Young
Akap8	1.36173e-06	2.60793e-05	AGE_1_17_Brain1_GEX18_A1	Young
Lnx2	1.21597e-06	2.60871e-05	AGE_8_73_Brain1_GEX27_A1	Middle
Kif13a	1.19047e-06	2.60965e-05	AGE_2_73_Brain1_GEX19_A1	Middle
A230009B12Rik	1.24014e-06	2.61007e-05	AGE_13_17_Brain1_GEX29_A1	Young
Chrna1os	1.3948e-06	2.61035e-05	AGE_4_17_Brain1_GEX22_A1	Young
Mdh2	1.39529e-06	2.61101e-05	AGE_4_17_Brain1_GEX22_A1	Young
Calcrl	1.3919e-06	2.6118e-05	AGE_6_112_Brain1_GEX24_A1	Old
Extl3	5.30207e-07	2.61298e-05	AGE_7_17_Brain1_GEX25_A1	Young
Gch1	1.39313e-06	2.61384e-05	AGE_6_112_Brain1_GEX24_A1	Old
Gm34567	5.30762e-07	2.61432e-05	AGE_7_17_Brain1_GEX25_A1	Young
Vangl1	5.30721e-07	2.61432e-05	AGE_7_17_Brain1_GEX25_A1	Young
Cnnm3	1.36526e-06	2.61442e-05	AGE_1_17_Brain1_GEX18_A1	Young
Gpr165	1.4481e-06	2.61457e-05	AGE_9_112_Brain1_GEX28_A1	Old
Fnbp4	1.39759e-06	2.61505e-05	AGE_4_17_Brain1_GEX22_A1	Young
Gm44618	1.39889e-06	2.61721e-05	AGE_4_17_Brain1_GEX22_A1	Young
Shcbp1l	1.27837e-06	2.61772e-05	AGE_14_73_Brain1_GEX31_A1	Middle
Nup160	1.45044e-06	2.61854e-05	AGE_9_112_Brain1_GEX28_A1	Old
Rgcc	1.39645e-06	2.6198e-05	AGE_6_112_Brain1_GEX24_A1	Old
Bpnt1	1.39742e-06	2.62136e-05	AGE_6_112_Brain1_GEX24_A1	Old
Zfp444	1.22202e-06	2.62139e-05	AGE_8_73_Brain1_GEX27_A1	Middle
Rpl10-ps3	1.19632e-06	2.62216e-05	AGE_2_73_Brain1_GEX19_A1	Middle
B3gnt9	1.24613e-06	2.62239e-05	AGE_13_17_Brain1_GEX29_A1	Young
Zfp37	1.39832e-06	2.62277e-05	AGE_6_112_Brain1_GEX24_A1	Old
Gnpda1	1.19689e-06	2.62309e-05	AGE_2_73_Brain1_GEX19_A1	Middle
Ciao1	1.45317e-06	2.62322e-05	AGE_9_112_Brain1_GEX28_A1	Old
Dnaja3	1.39893e-06	2.6234e-05	AGE_6_112_Brain1_GEX24_A1	Old
Hps4	1.39894e-06	2.6234e-05	AGE_6_112_Brain1_GEX24_A1	Old
Eaf1	1.39939e-06	2.62399e-05	AGE_6_112_Brain1_GEX24_A1	Old
Mmgt2	1.37102e-06	2.62517e-05	AGE_1_17_Brain1_GEX18_A1	Young
Dusp4	5.33815e-07	2.62866e-05	AGE_7_17_Brain1_GEX25_A1	Young
Rnf207	1.19974e-06	2.62902e-05	AGE_2_73_Brain1_GEX19_A1	Middle
Pygl	1.20009e-06	2.62946e-05	AGE_2_73_Brain1_GEX19_A1	Middle
Mrpl48	1.40665e-06	2.63145e-05	AGE_4_17_Brain1_GEX22_A1	Young
Nfia	1.35782e-06	2.63151e-05	AGE_15_112_Brain1_GEX32_A1	Old
Bclaf1	1.35822e-06	2.63202e-05	AGE_15_112_Brain1_GEX32_A1	Old
Exoc3l4	1.20173e-06	2.63274e-05	AGE_2_73_Brain1_GEX19_A1	Middle
Atp11a	1.28596e-06	2.63298e-05	AGE_14_73_Brain1_GEX31_A1	Middle
Neurl2	1.22778e-06	2.63312e-05	AGE_8_73_Brain1_GEX27_A1	Middle
Zc3h14	1.22771e-06	2.63312e-05	AGE_8_73_Brain1_GEX27_A1	Middle
Rab12	1.35903e-06	2.63334e-05	AGE_15_112_Brain1_GEX32_A1	Old
Yipf6	1.35921e-06	2.63342e-05	AGE_15_112_Brain1_GEX32_A1	Old
Gpbp1l1	1.25166e-06	2.63373e-05	AGE_13_17_Brain1_GEX29_A1	Young
Gm46603	1.45926e-06	2.63397e-05	AGE_9_112_Brain1_GEX28_A1	Old
Vps13c	5.35151e-07	2.63454e-05	AGE_7_17_Brain1_GEX25_A1	Young
Sys1	1.28706e-06	2.63495e-05	AGE_14_73_Brain1_GEX31_A1	Middle
Snhg17	1.46013e-06	2.63529e-05	AGE_9_112_Brain1_GEX28_A1	Old
Dnajb11	1.23001e-06	2.6376e-05	AGE_8_73_Brain1_GEX27_A1	Middle
Prex2	1.25457e-06	2.63954e-05	AGE_13_17_Brain1_GEX29_A1	Young
Prorsd1	1.20501e-06	2.63959e-05	AGE_2_73_Brain1_GEX19_A1	Middle
Dnaic2	1.36257e-06	2.63967e-05	AGE_15_112_Brain1_GEX32_A1	Old
Ccne2	1.23153e-06	2.64056e-05	AGE_8_73_Brain1_GEX27_A1	Middle
Bmp2	1.46358e-06	2.64126e-05	AGE_9_112_Brain1_GEX28_A1	Old
Hcar1	1.35986e-06	2.64141e-05	AGE_5_73_Brain1_GEX23_A1	Middle
Gm10638	1.23272e-06	2.64281e-05	AGE_8_73_Brain1_GEX27_A1	Middle
Trem2	1.20703e-06	2.64369e-05	AGE_2_73_Brain1_GEX19_A1	Middle
Mbd6	1.20746e-06	2.64432e-05	AGE_2_73_Brain1_GEX19_A1	Middle
Clpb	1.41463e-06	2.64589e-05	AGE_4_17_Brain1_GEX22_A1	Young
Setx	1.41465e-06	2.64589e-05	AGE_4_17_Brain1_GEX22_A1	Young
Tmtc2	1.38206e-06	2.64604e-05	AGE_1_17_Brain1_GEX18_A1	Young
Teddm2	1.3627e-06	2.64665e-05	AGE_5_73_Brain1_GEX23_A1	Middle
Gm6729	1.46675e-06	2.64674e-05	AGE_9_112_Brain1_GEX28_A1	Old
Psip1	1.41565e-06	2.64748e-05	AGE_4_17_Brain1_GEX22_A1	Young
Rac2	1.46765e-06	2.64812e-05	AGE_9_112_Brain1_GEX28_A1	Old
St18	1.23544e-06	2.64832e-05	AGE_8_73_Brain1_GEX27_A1	Middle
Bmp7	1.25906e-06	2.64839e-05	AGE_13_17_Brain1_GEX29_A1	Young
Map2k7	1.25895e-06	2.64839e-05	AGE_13_17_Brain1_GEX29_A1	Young
Icmt	1.41631e-06	2.64844e-05	AGE_4_17_Brain1_GEX22_A1	Young
Xrn1	1.38375e-06	2.64899e-05	AGE_1_17_Brain1_GEX18_A1	Young
Casc3	1.29423e-06	2.64935e-05	AGE_14_73_Brain1_GEX31_A1	Middle
H3f3b	1.29438e-06	2.64936e-05	AGE_14_73_Brain1_GEX31_A1	Middle
Zbtb49	1.36779e-06	2.64951e-05	AGE_15_112_Brain1_GEX32_A1	Old
Hacd2	1.23655e-06	2.65039e-05	AGE_8_73_Brain1_GEX27_A1	Middle
Flnc	1.29522e-06	2.65078e-05	AGE_14_73_Brain1_GEX31_A1	Middle
Tomm70a	1.23705e-06	2.65116e-05	AGE_8_73_Brain1_GEX27_A1	Middle
Khdrbs3	5.38675e-07	2.65118e-05	AGE_7_17_Brain1_GEX25_A1	Young
Cytip	1.369e-06	2.65161e-05	AGE_15_112_Brain1_GEX32_A1	Old
Dph3	1.36964e-06	2.65257e-05	AGE_15_112_Brain1_GEX32_A1	Old
Pkmyt1	1.26183e-06	2.65391e-05	AGE_13_17_Brain1_GEX29_A1	Young
Gm27040	1.41939e-06	2.65395e-05	AGE_4_17_Brain1_GEX22_A1	Young
1700018B24Rik	1.47172e-06	2.65521e-05	AGE_9_112_Brain1_GEX28_A1	Old
Zfp317	1.29806e-06	2.65631e-05	AGE_14_73_Brain1_GEX31_A1	Middle
Rgs19	5.39935e-07	2.65667e-05	AGE_7_17_Brain1_GEX25_A1	Young
Mknk2	1.2634e-06	2.65692e-05	AGE_13_17_Brain1_GEX29_A1	Young
Atxn2	1.2995e-06	2.65898e-05	AGE_14_73_Brain1_GEX31_A1	Middle
Fkbp2	1.42273e-06	2.65992e-05	AGE_4_17_Brain1_GEX22_A1	Young
Mxd1	1.21504e-06	2.66059e-05	AGE_2_73_Brain1_GEX19_A1	Middle
Shld1	1.42342e-06	2.66094e-05	AGE_4_17_Brain1_GEX22_A1	Young
Dram2	1.42498e-06	2.66357e-05	AGE_4_17_Brain1_GEX22_A1	Young
Gm49041	1.42136e-06	2.66491e-05	AGE_6_112_Brain1_GEX24_A1	Old
Zfp954	1.21738e-06	2.6654e-05	AGE_2_73_Brain1_GEX19_A1	Middle
St13	1.39268e-06	2.66581e-05	AGE_1_17_Brain1_GEX18_A1	Young
Dhcr7	1.39426e-06	2.66854e-05	AGE_1_17_Brain1_GEX18_A1	Young
Mon1b	1.21914e-06	2.66891e-05	AGE_2_73_Brain1_GEX19_A1	Middle
Sptssb	1.24552e-06	2.66899e-05	AGE_8_73_Brain1_GEX27_A1	Middle
Nmu	1.30457e-06	2.66905e-05	AGE_14_73_Brain1_GEX31_A1	Middle
Wdr74	1.26955e-06	2.66954e-05	AGE_13_17_Brain1_GEX29_A1	Young
2410004I01Rik	1.37471e-06	2.66969e-05	AGE_5_73_Brain1_GEX23_A1	Middle
Crkl	1.37962e-06	2.67164e-05	AGE_15_112_Brain1_GEX32_A1	Old
Vps54	1.39606e-06	2.67171e-05	AGE_1_17_Brain1_GEX18_A1	Young
Foxo1	1.27145e-06	2.67324e-05	AGE_13_17_Brain1_GEX29_A1	Young
Ttc37	1.37677e-06	2.6734e-05	AGE_5_73_Brain1_GEX23_A1	Middle
Arfgef1	1.30687e-06	2.67348e-05	AGE_14_73_Brain1_GEX31_A1	Middle
Umps	5.435e-07	2.6735e-05	AGE_7_17_Brain1_GEX25_A1	Young
Zbtb9	1.24817e-06	2.67438e-05	AGE_8_73_Brain1_GEX27_A1	Middle
Papss2	1.42709e-06	2.67536e-05	AGE_6_112_Brain1_GEX24_A1	Old
Cited1	1.27283e-06	2.67582e-05	AGE_13_17_Brain1_GEX29_A1	Young
Mrps35	1.2734e-06	2.67673e-05	AGE_13_17_Brain1_GEX29_A1	Young
Fiz1	1.27395e-06	2.67757e-05	AGE_13_17_Brain1_GEX29_A1	Young
Acy3	1.43302e-06	2.67834e-05	AGE_4_17_Brain1_GEX22_A1	Young
Ap5m1	1.37975e-06	2.67892e-05	AGE_5_73_Brain1_GEX23_A1	Middle
Ptpn1	1.38008e-06	2.67928e-05	AGE_5_73_Brain1_GEX23_A1	Middle
Pxmp2	1.48542e-06	2.67967e-05	AGE_9_112_Brain1_GEX28_A1	Old
Rsf1	1.31023e-06	2.68006e-05	AGE_14_73_Brain1_GEX31_A1	Middle
Zhx3	1.22477e-06	2.68092e-05	AGE_2_73_Brain1_GEX19_A1	Middle
Srp19	1.31149e-06	2.68235e-05	AGE_14_73_Brain1_GEX31_A1	Middle
Aifm1	1.43112e-06	2.68246e-05	AGE_6_112_Brain1_GEX24_A1	Old
Frem1	1.43116e-06	2.68246e-05	AGE_6_112_Brain1_GEX24_A1	Old
Atic	5.45697e-07	2.68359e-05	AGE_7_17_Brain1_GEX25_A1	Young
Plekhm2	1.40247e-06	2.6837e-05	AGE_1_17_Brain1_GEX18_A1	Young
Arsb	1.38601e-06	2.68373e-05	AGE_15_112_Brain1_GEX32_A1	Old
Dse	1.38259e-06	2.68386e-05	AGE_5_73_Brain1_GEX23_A1	Middle
Gadd45gip1	1.25275e-06	2.68387e-05	AGE_8_73_Brain1_GEX27_A1	Middle
Phf2	1.25293e-06	2.68396e-05	AGE_8_73_Brain1_GEX27_A1	Middle
Hist1h4i	1.43687e-06	2.68526e-05	AGE_4_17_Brain1_GEX22_A1	Young
Cnot9	1.25439e-06	2.68677e-05	AGE_8_73_Brain1_GEX27_A1	Middle
Zfp512	1.31387e-06	2.68693e-05	AGE_14_73_Brain1_GEX31_A1	Middle
Rb1cc1	1.43381e-06	2.68714e-05	AGE_6_112_Brain1_GEX24_A1	Old
Agrn	1.38911e-06	2.68948e-05	AGE_15_112_Brain1_GEX32_A1	Old
Cbfa2t2	1.38615e-06	2.69049e-05	AGE_5_73_Brain1_GEX23_A1	Middle
Mmp14	1.49296e-06	2.69301e-05	AGE_9_112_Brain1_GEX28_A1	Old
Lyrm2	5.47953e-07	2.69397e-05	AGE_7_17_Brain1_GEX25_A1	Young
Gm44214	1.28197e-06	2.69412e-05	AGE_13_17_Brain1_GEX29_A1	Young
Snai2	1.2828e-06	2.69557e-05	AGE_13_17_Brain1_GEX29_A1	Young
Xndc1	1.2317e-06	2.69575e-05	AGE_2_73_Brain1_GEX19_A1	Middle
Psmd1	5.48494e-07	2.69592e-05	AGE_7_17_Brain1_GEX25_A1	Young
Gm32200	1.31971e-06	2.69858e-05	AGE_14_73_Brain1_GEX31_A1	Middle
Slc35b4	1.32015e-06	2.69889e-05	AGE_14_73_Brain1_GEX31_A1	Middle
Uxt	1.32007e-06	2.69889e-05	AGE_14_73_Brain1_GEX31_A1	Middle
Mgp	1.32138e-06	2.70111e-05	AGE_14_73_Brain1_GEX31_A1	Middle
Ccs	1.28583e-06	2.70162e-05	AGE_13_17_Brain1_GEX29_A1	Young
Tnpo1	1.39581e-06	2.70218e-05	AGE_15_112_Brain1_GEX32_A1	Old
Irx1	1.32211e-06	2.70231e-05	AGE_14_73_Brain1_GEX31_A1	Middle
Gm10138	1.44617e-06	2.70236e-05	AGE_4_17_Brain1_GEX22_A1	Young
B230312C02Rik	1.39619e-06	2.70264e-05	AGE_15_112_Brain1_GEX32_A1	Old
Ppp2r3d	1.50018e-06	2.70579e-05	AGE_9_112_Brain1_GEX28_A1	Old
Ric1	1.41429e-06	2.706e-05	AGE_1_17_Brain1_GEX18_A1	Young
Ythdc1	1.41442e-06	2.706e-05	AGE_1_17_Brain1_GEX18_A1	Young
Gm27004	1.44865e-06	2.70672e-05	AGE_4_17_Brain1_GEX22_A1	Young
Gm29650	1.41495e-06	2.70673e-05	AGE_1_17_Brain1_GEX18_A1	Young
Atp2c2	1.39866e-06	2.70717e-05	AGE_15_112_Brain1_GEX32_A1	Old
Ctu1	1.26417e-06	2.7074e-05	AGE_8_73_Brain1_GEX27_A1	Middle
Ist1	1.41563e-06	2.70774e-05	AGE_1_17_Brain1_GEX18_A1	Young
Morc2a	1.41606e-06	2.70827e-05	AGE_1_17_Brain1_GEX18_A1	Young
Rbm10	1.4499e-06	2.70878e-05	AGE_4_17_Brain1_GEX22_A1	Young
Rnf34	1.45034e-06	2.70933e-05	AGE_4_17_Brain1_GEX22_A1	Young
Pias4	1.50282e-06	2.71029e-05	AGE_9_112_Brain1_GEX28_A1	Old
Nup153	1.23922e-06	2.71189e-05	AGE_2_73_Brain1_GEX19_A1	Middle
Sfmbt1	1.41907e-06	2.71375e-05	AGE_1_17_Brain1_GEX18_A1	Young
Cul3	1.44836e-06	2.71386e-05	AGE_6_112_Brain1_GEX24_A1	Old
St3gal3	1.44823e-06	2.71386e-05	AGE_6_112_Brain1_GEX24_A1	Old
Cdhr3	1.29277e-06	2.71591e-05	AGE_13_17_Brain1_GEX29_A1	Young
Gpr137b	1.29293e-06	2.71592e-05	AGE_13_17_Brain1_GEX29_A1	Young
Pik3ip1	1.39964e-06	2.7164e-05	AGE_5_73_Brain1_GEX23_A1	Middle
Dcp2	1.42069e-06	2.71657e-05	AGE_1_17_Brain1_GEX18_A1	Young
Pus3	1.45001e-06	2.71668e-05	AGE_6_112_Brain1_GEX24_A1	Old
Mtmr4	1.45025e-06	2.71685e-05	AGE_6_112_Brain1_GEX24_A1	Old
Zfp593	1.40394e-06	2.71712e-05	AGE_15_112_Brain1_GEX32_A1	Old
Mmel1	1.42157e-06	2.71797e-05	AGE_1_17_Brain1_GEX18_A1	Young
Eif4g3	5.53169e-07	2.71817e-05	AGE_7_17_Brain1_GEX25_A1	Young
Gm15832	1.45125e-06	2.71827e-05	AGE_6_112_Brain1_GEX24_A1	Old
Mief1	1.45131e-06	2.71827e-05	AGE_6_112_Brain1_GEX24_A1	Old
Nab1	1.42225e-06	2.71897e-05	AGE_1_17_Brain1_GEX18_A1	Young
Cdkn2aip	1.40132e-06	2.71938e-05	AGE_5_73_Brain1_GEX23_A1	Middle
AW112010	1.29491e-06	2.71978e-05	AGE_13_17_Brain1_GEX29_A1	Young
Cyp51	1.40183e-06	2.72008e-05	AGE_5_73_Brain1_GEX23_A1	Middle
Spice1	1.50924e-06	2.72162e-05	AGE_9_112_Brain1_GEX28_A1	Old
Pgls	1.42654e-06	2.72688e-05	AGE_1_17_Brain1_GEX18_A1	Young
Larp4	1.27386e-06	2.72784e-05	AGE_8_73_Brain1_GEX27_A1	Middle
Ubiad1	1.27422e-06	2.72829e-05	AGE_8_73_Brain1_GEX27_A1	Middle
Gadd45gip1	1.51324e-06	2.72857e-05	AGE_9_112_Brain1_GEX28_A1	Old
Gm10649	1.42793e-06	2.72925e-05	AGE_1_17_Brain1_GEX18_A1	Young
Dip2b	1.24779e-06	2.7303e-05	AGE_2_73_Brain1_GEX19_A1	Middle
Sppl2a	1.46215e-06	2.73112e-05	AGE_4_17_Brain1_GEX22_A1	Young
Sde2	1.24859e-06	2.73174e-05	AGE_2_73_Brain1_GEX19_A1	Middle
Sag	5.56141e-07	2.73205e-05	AGE_7_17_Brain1_GEX25_A1	Young
A730098A19Rik	1.30127e-06	2.73282e-05	AGE_13_17_Brain1_GEX29_A1	Young
Gpt2	1.42997e-06	2.73287e-05	AGE_1_17_Brain1_GEX18_A1	Young
Rgl2	1.46325e-06	2.73288e-05	AGE_4_17_Brain1_GEX22_A1	Young
Fubp3	1.46067e-06	2.73553e-05	AGE_6_112_Brain1_GEX24_A1	Old
Rfc3	1.25049e-06	2.73554e-05	AGE_2_73_Brain1_GEX19_A1	Middle
Mrps18a	1.46489e-06	2.73568e-05	AGE_4_17_Brain1_GEX22_A1	Young
Fen1	1.41015e-06	2.73594e-05	AGE_5_73_Brain1_GEX23_A1	Middle
Rsbn1	1.27849e-06	2.73711e-05	AGE_8_73_Brain1_GEX27_A1	Middle
Zfhx4	1.462e-06	2.73774e-05	AGE_6_112_Brain1_GEX24_A1	Old
Traip	5.57731e-07	2.73913e-05	AGE_7_17_Brain1_GEX25_A1	Young
Grk5	1.51936e-06	2.73934e-05	AGE_9_112_Brain1_GEX28_A1	Old
Golim4	1.46712e-06	2.73957e-05	AGE_4_17_Brain1_GEX22_A1	Young
Lix1l	1.43373e-06	2.73978e-05	AGE_1_17_Brain1_GEX18_A1	Young
Gm47328	1.41257e-06	2.74036e-05	AGE_5_73_Brain1_GEX23_A1	Middle
Yod1	1.43429e-06	2.74056e-05	AGE_1_17_Brain1_GEX18_A1	Young
Ankrd9	1.34156e-06	2.74177e-05	AGE_14_73_Brain1_GEX31_A1	Middle
Tph1	1.43512e-06	2.74184e-05	AGE_1_17_Brain1_GEX18_A1	Young
Ehd1	1.34352e-06	2.74546e-05	AGE_14_73_Brain1_GEX31_A1	Middle
Emc2	1.3438e-06	2.74546e-05	AGE_14_73_Brain1_GEX31_A1	Middle
Sos2	1.34366e-06	2.74546e-05	AGE_14_73_Brain1_GEX31_A1	Middle
Mtmr6	1.25596e-06	2.74719e-05	AGE_2_73_Brain1_GEX19_A1	Middle
Arfgef2	1.41742e-06	2.74948e-05	AGE_5_73_Brain1_GEX23_A1	Middle
Elp5	1.34592e-06	2.74949e-05	AGE_14_73_Brain1_GEX31_A1	Middle
Ino80b	1.3097e-06	2.75022e-05	AGE_13_17_Brain1_GEX29_A1	Young
Ccdc22	1.46892e-06	2.75041e-05	AGE_6_112_Brain1_GEX24_A1	Old
Tfam	5.6023e-07	2.75067e-05	AGE_7_17_Brain1_GEX25_A1	Young
Fam98c	1.28517e-06	2.75109e-05	AGE_8_73_Brain1_GEX27_A1	Middle
Gm7276	1.47384e-06	2.75182e-05	AGE_4_17_Brain1_GEX22_A1	Young
Trim24	1.25824e-06	2.75182e-05	AGE_2_73_Brain1_GEX19_A1	Middle
Erc1	1.4222e-06	2.75218e-05	AGE_15_112_Brain1_GEX32_A1	Old
Cd2bp2	1.44077e-06	2.75235e-05	AGE_1_17_Brain1_GEX18_A1	Young
Nifk	1.34753e-06	2.75249e-05	AGE_14_73_Brain1_GEX31_A1	Middle
Kdm4b	1.3114e-06	2.75347e-05	AGE_13_17_Brain1_GEX29_A1	Young
Ggnbp1	1.31221e-06	2.75486e-05	AGE_13_17_Brain1_GEX29_A1	Young
Pcm1	1.34911e-06	2.75541e-05	AGE_14_73_Brain1_GEX31_A1	Middle
Asb13	1.42104e-06	2.7562e-05	AGE_5_73_Brain1_GEX23_A1	Middle
Gm44214	1.42503e-06	2.75738e-05	AGE_15_112_Brain1_GEX32_A1	Old
Saal1	1.26135e-06	2.75829e-05	AGE_2_73_Brain1_GEX19_A1	Middle
Mpzl1	1.47813e-06	2.75956e-05	AGE_4_17_Brain1_GEX22_A1	Young
Akap13	1.53073e-06	2.75959e-05	AGE_9_112_Brain1_GEX28_A1	Old
Atp13a1	1.42322e-06	2.76014e-05	AGE_5_73_Brain1_GEX23_A1	Middle
Iah1	1.47934e-06	2.76154e-05	AGE_4_17_Brain1_GEX22_A1	Young
D3Ertd751e	1.44586e-06	2.76179e-05	AGE_1_17_Brain1_GEX18_A1	Young
Trim71	1.35312e-06	2.7633e-05	AGE_14_73_Brain1_GEX31_A1	Middle
Klhl42	1.47667e-06	2.76464e-05	AGE_6_112_Brain1_GEX24_A1	Old
Exoc7	1.47728e-06	2.7655e-05	AGE_6_112_Brain1_GEX24_A1	Old
Zfp692	1.26492e-06	2.76578e-05	AGE_2_73_Brain1_GEX19_A1	Middle
Slc38a3	1.31757e-06	2.76581e-05	AGE_13_17_Brain1_GEX29_A1	Young
Sf3b5	1.29267e-06	2.76683e-05	AGE_8_73_Brain1_GEX27_A1	Middle
Psmf1	1.31899e-06	2.76846e-05	AGE_13_17_Brain1_GEX29_A1	Young
Nsa2	1.35598e-06	2.76885e-05	AGE_14_73_Brain1_GEX31_A1	Middle
Gm33373	1.42833e-06	2.76976e-05	AGE_5_73_Brain1_GEX23_A1	Middle
Gsk3b	1.48018e-06	2.77064e-05	AGE_6_112_Brain1_GEX24_A1	Old
Stau2	1.42895e-06	2.77068e-05	AGE_5_73_Brain1_GEX23_A1	Middle
Rpusd3	1.29639e-06	2.77448e-05	AGE_8_73_Brain1_GEX27_A1	Middle
Crybb3	1.48696e-06	2.77548e-05	AGE_4_17_Brain1_GEX22_A1	Young
Tmem184b	1.53969e-06	2.77548e-05	AGE_9_112_Brain1_GEX28_A1	Old
Gm14168	1.43472e-06	2.77585e-05	AGE_15_112_Brain1_GEX32_A1	Old
3830406C13Rik	1.45368e-06	2.77643e-05	AGE_1_17_Brain1_GEX18_A1	Young
Rnf4	1.36042e-06	2.77761e-05	AGE_14_73_Brain1_GEX31_A1	Middle
Rad51c	1.27071e-06	2.77809e-05	AGE_2_73_Brain1_GEX19_A1	Middle
Gm14827	5.65973e-07	2.77813e-05	AGE_7_17_Brain1_GEX25_A1	Young
Kif3c	1.43299e-06	2.77822e-05	AGE_5_73_Brain1_GEX23_A1	Middle
Scd4	1.48458e-06	2.77861e-05	AGE_6_112_Brain1_GEX24_A1	Old
Abhd10	1.32426e-06	2.77922e-05	AGE_13_17_Brain1_GEX29_A1	Young
Dolk	1.45555e-06	2.7797e-05	AGE_1_17_Brain1_GEX18_A1	Young
Frmd4b	5.66509e-07	2.78003e-05	AGE_7_17_Brain1_GEX25_A1	Young
Lypla2	1.45626e-06	2.78077e-05	AGE_1_17_Brain1_GEX18_A1	Young
St6galnac3	1.45691e-06	2.78173e-05	AGE_1_17_Brain1_GEX18_A1	Young
Yipf5	1.27268e-06	2.78207e-05	AGE_2_73_Brain1_GEX19_A1	Middle
Zfp651	1.48663e-06	2.78214e-05	AGE_6_112_Brain1_GEX24_A1	Old
Med15	1.43834e-06	2.78257e-05	AGE_15_112_Brain1_GEX32_A1	Old
Vps13d	1.43541e-06	2.78263e-05	AGE_5_73_Brain1_GEX23_A1	Middle
Apopt1	5.67278e-07	2.78306e-05	AGE_7_17_Brain1_GEX25_A1	Young
Tceanc2	1.4392e-06	2.78397e-05	AGE_15_112_Brain1_GEX32_A1	Old
Pigh	1.45856e-06	2.78458e-05	AGE_1_17_Brain1_GEX18_A1	Young
Cnot1	1.36444e-06	2.78553e-05	AGE_14_73_Brain1_GEX31_A1	Middle
Hmgn5	1.49256e-06	2.78565e-05	AGE_4_17_Brain1_GEX22_A1	Young
Zfp536	1.54586e-06	2.78634e-05	AGE_9_112_Brain1_GEX28_A1	Old
Clca3a1	1.4377e-06	2.78677e-05	AGE_5_73_Brain1_GEX23_A1	Middle
Mppe1	1.43802e-06	2.7871e-05	AGE_5_73_Brain1_GEX23_A1	Middle
Dop1b	1.54696e-06	2.78805e-05	AGE_9_112_Brain1_GEX28_A1	Old
Farp2	1.49473e-06	2.78941e-05	AGE_4_17_Brain1_GEX22_A1	Young
Wrap53	1.3294e-06	2.78967e-05	AGE_13_17_Brain1_GEX29_A1	Young
B4galt1	1.30367e-06	2.78974e-05	AGE_8_73_Brain1_GEX27_A1	Middle
Ak2	1.36676e-06	2.78995e-05	AGE_14_73_Brain1_GEX31_A1	Middle
Esyt2	1.36733e-06	2.79082e-05	AGE_14_73_Brain1_GEX31_A1	Middle
Mrpl55	1.54865e-06	2.79084e-05	AGE_9_112_Brain1_GEX28_A1	Old
Setd4	1.30457e-06	2.79133e-05	AGE_8_73_Brain1_GEX27_A1	Middle
Cltb	1.44122e-06	2.79298e-05	AGE_5_73_Brain1_GEX23_A1	Middle
Zfp775	1.44136e-06	2.79298e-05	AGE_5_73_Brain1_GEX23_A1	Middle
Ube2i	1.33132e-06	2.79339e-05	AGE_13_17_Brain1_GEX29_A1	Young
Il12a	1.33205e-06	2.7946e-05	AGE_13_17_Brain1_GEX29_A1	Young
Naa10	1.46414e-06	2.79494e-05	AGE_1_17_Brain1_GEX18_A1	Young
Gm14317	1.37017e-06	2.79632e-05	AGE_14_73_Brain1_GEX31_A1	Middle
Eif2b1	1.49859e-06	2.79634e-05	AGE_4_17_Brain1_GEX22_A1	Young
Rbm45	1.44349e-06	2.79662e-05	AGE_5_73_Brain1_GEX23_A1	Middle
St18	1.44353e-06	2.79662e-05	AGE_5_73_Brain1_GEX23_A1	Middle
Iqsec3	1.49923e-06	2.79695e-05	AGE_4_17_Brain1_GEX22_A1	Young
Taok2	1.49914e-06	2.79695e-05	AGE_4_17_Brain1_GEX22_A1	Young
Acy3	1.37081e-06	2.79724e-05	AGE_14_73_Brain1_GEX31_A1	Middle
Col3a1	1.37092e-06	2.79724e-05	AGE_14_73_Brain1_GEX31_A1	Middle
Oxsm	1.37144e-06	2.79799e-05	AGE_14_73_Brain1_GEX31_A1	Middle
Dld	1.49568e-06	2.79852e-05	AGE_6_112_Brain1_GEX24_A1	Old
Map3k19	1.49565e-06	2.79852e-05	AGE_6_112_Brain1_GEX24_A1	Old
Fam98b	1.50094e-06	2.79986e-05	AGE_4_17_Brain1_GEX22_A1	Young
Ubtd1	1.28183e-06	2.80173e-05	AGE_2_73_Brain1_GEX19_A1	Middle
Peli3	1.28233e-06	2.80248e-05	AGE_2_73_Brain1_GEX19_A1	Middle
Fry	1.33614e-06	2.80286e-05	AGE_13_17_Brain1_GEX29_A1	Young
Mmadhc	1.46868e-06	2.80332e-05	AGE_1_17_Brain1_GEX18_A1	Young
Pdgfra	1.31051e-06	2.80371e-05	AGE_8_73_Brain1_GEX27_A1	Middle
Ccnl1	1.55594e-06	2.80372e-05	AGE_9_112_Brain1_GEX28_A1	Old
Arhgef10l	1.33694e-06	2.80423e-05	AGE_13_17_Brain1_GEX29_A1	Young
Ammecr1l	1.46954e-06	2.80466e-05	AGE_1_17_Brain1_GEX18_A1	Young
Sfrp5	1.33744e-06	2.80497e-05	AGE_13_17_Brain1_GEX29_A1	Young
Rbm15	1.47015e-06	2.80553e-05	AGE_1_17_Brain1_GEX18_A1	Young
Fbn1	1.31174e-06	2.80571e-05	AGE_8_73_Brain1_GEX27_A1	Middle
Furin	1.31175e-06	2.80571e-05	AGE_8_73_Brain1_GEX27_A1	Middle
Ppcdc	1.50436e-06	2.80596e-05	AGE_4_17_Brain1_GEX22_A1	Young
Myoc	1.37608e-06	2.80715e-05	AGE_14_73_Brain1_GEX31_A1	Middle
Ogdhl	1.4516e-06	2.80767e-05	AGE_15_112_Brain1_GEX32_A1	Old
Stat2	1.50588e-06	2.80851e-05	AGE_4_17_Brain1_GEX22_A1	Young
Ruvbl2	1.28676e-06	2.81182e-05	AGE_2_73_Brain1_GEX19_A1	Middle
Arhgef11	1.5084e-06	2.81292e-05	AGE_4_17_Brain1_GEX22_A1	Young
Mgme1	1.31585e-06	2.81417e-05	AGE_8_73_Brain1_GEX27_A1	Middle
Nomo1	1.28832e-06	2.81488e-05	AGE_2_73_Brain1_GEX19_A1	Middle
Rsph3a	1.31659e-06	2.81543e-05	AGE_8_73_Brain1_GEX27_A1	Middle
Hdac4	1.4535e-06	2.81563e-05	AGE_5_73_Brain1_GEX23_A1	Middle
Phb	1.34279e-06	2.81587e-05	AGE_13_17_Brain1_GEX29_A1	Young
Tsr3	1.31725e-06	2.81651e-05	AGE_8_73_Brain1_GEX27_A1	Middle
Mitf	1.51091e-06	2.81731e-05	AGE_4_17_Brain1_GEX22_A1	Young
Antxr2	1.38146e-06	2.81782e-05	AGE_14_73_Brain1_GEX31_A1	Middle
Nfe2l3	1.34418e-06	2.81845e-05	AGE_13_17_Brain1_GEX29_A1	Young
Xpo7	1.56467e-06	2.81919e-05	AGE_9_112_Brain1_GEX28_A1	Old
Zfp646	1.3824e-06	2.81945e-05	AGE_14_73_Brain1_GEX31_A1	Middle
Ncl	1.3192e-06	2.82036e-05	AGE_8_73_Brain1_GEX27_A1	Middle
Ppil3	1.38304e-06	2.82044e-05	AGE_14_73_Brain1_GEX31_A1	Middle
Mfsd6	1.45951e-06	2.82269e-05	AGE_15_112_Brain1_GEX32_A1	Old
A830082N09Rik	5.75532e-07	2.8228e-05	AGE_7_17_Brain1_GEX25_A1	Young
Ccnb2	1.45763e-06	2.82335e-05	AGE_5_73_Brain1_GEX23_A1	Middle
Ppp1r35	1.38538e-06	2.82491e-05	AGE_14_73_Brain1_GEX31_A1	Middle
Zfp266	1.32222e-06	2.82647e-05	AGE_8_73_Brain1_GEX27_A1	Middle
Cblb	1.48168e-06	2.82724e-05	AGE_1_17_Brain1_GEX18_A1	Young
Btbd9	1.32407e-06	2.83012e-05	AGE_8_73_Brain1_GEX27_A1	Middle
Lcp2	1.32455e-06	2.83081e-05	AGE_8_73_Brain1_GEX27_A1	Middle
Col16a1	1.5135e-06	2.83158e-05	AGE_6_112_Brain1_GEX24_A1	Old
Sytl1	1.46235e-06	2.83219e-05	AGE_5_73_Brain1_GEX23_A1	Middle
Irgm1	1.51984e-06	2.83368e-05	AGE_4_17_Brain1_GEX22_A1	Young
Bend6	1.39001e-06	2.83404e-05	AGE_14_73_Brain1_GEX31_A1	Middle
Chchd7	1.51502e-06	2.83413e-05	AGE_6_112_Brain1_GEX24_A1	Old
Sdr39u1	1.29772e-06	2.83507e-05	AGE_2_73_Brain1_GEX19_A1	Middle
Lrrc51	1.48602e-06	2.83521e-05	AGE_1_17_Brain1_GEX18_A1	Young
Nsd2	5.78416e-07	2.8362e-05	AGE_7_17_Brain1_GEX25_A1	Young
Ring1	1.35304e-06	2.83671e-05	AGE_13_17_Brain1_GEX29_A1	Young
Sepsecs	1.52201e-06	2.83744e-05	AGE_4_17_Brain1_GEX22_A1	Young
Kif13a	1.46813e-06	2.83908e-05	AGE_15_112_Brain1_GEX32_A1	Old
Myl4	5.79406e-07	2.8403e-05	AGE_7_17_Brain1_GEX25_A1	Young
Gm10570	1.46897e-06	2.84041e-05	AGE_15_112_Brain1_GEX32_A1	Old
B930025P03Rik	1.48891e-06	2.84044e-05	AGE_1_17_Brain1_GEX18_A1	Young
Timm17a	1.46678e-06	2.84047e-05	AGE_5_73_Brain1_GEX23_A1	Middle
Akr1a1	1.52414e-06	2.84113e-05	AGE_4_17_Brain1_GEX22_A1	Young
Psen1	1.4895e-06	2.84127e-05	AGE_1_17_Brain1_GEX18_A1	Young
Catspere2	1.46966e-06	2.84148e-05	AGE_15_112_Brain1_GEX32_A1	Old
Pitpnb	1.5192e-06	2.84166e-05	AGE_6_112_Brain1_GEX24_A1	Old
Trim54	1.30127e-06	2.84248e-05	AGE_2_73_Brain1_GEX19_A1	Middle
Sf3b1	1.51986e-06	2.8426e-05	AGE_6_112_Brain1_GEX24_A1	Old
Sox21	1.33072e-06	2.84366e-05	AGE_8_73_Brain1_GEX27_A1	Middle
Hs1bp3	1.35661e-06	2.84387e-05	AGE_13_17_Brain1_GEX29_A1	Young
Rnf11	5.80363e-07	2.84424e-05	AGE_7_17_Brain1_GEX25_A1	Young
Taf1d	1.30226e-06	2.84431e-05	AGE_2_73_Brain1_GEX19_A1	Middle
Tle1	1.46943e-06	2.84531e-05	AGE_5_73_Brain1_GEX23_A1	Middle
Cd7	1.3319e-06	2.84585e-05	AGE_8_73_Brain1_GEX27_A1	Middle
Gtf3c4	1.35793e-06	2.84631e-05	AGE_13_17_Brain1_GEX29_A1	Young
Lig3	1.47028e-06	2.84665e-05	AGE_5_73_Brain1_GEX23_A1	Middle
Nsd1	1.47427e-06	2.8501e-05	AGE_15_112_Brain1_GEX32_A1	Old
Phpt1	1.582e-06	2.85013e-05	AGE_9_112_Brain1_GEX28_A1	Old
Arhgef28	5.8182e-07	2.85062e-05	AGE_7_17_Brain1_GEX25_A1	Young
Kcna4	1.30597e-06	2.85205e-05	AGE_2_73_Brain1_GEX19_A1	Middle
Unc119b	1.47547e-06	2.85214e-05	AGE_15_112_Brain1_GEX32_A1	Old
Ak8	1.30659e-06	2.85305e-05	AGE_2_73_Brain1_GEX19_A1	Middle
Tmem121	1.3995e-06	2.85308e-05	AGE_14_73_Brain1_GEX31_A1	Middle
Abtb2	1.30698e-06	2.85357e-05	AGE_2_73_Brain1_GEX19_A1	Middle
Srgap3	1.36225e-06	2.85505e-05	AGE_13_17_Brain1_GEX29_A1	Young
Src	1.52702e-06	2.8557e-05	AGE_6_112_Brain1_GEX24_A1	Old
Prkaa1	1.58536e-06	2.85593e-05	AGE_9_112_Brain1_GEX28_A1	Old
Trappc13	1.58563e-06	2.85614e-05	AGE_9_112_Brain1_GEX28_A1	Old
Tgfbrap1	1.58582e-06	2.85622e-05	AGE_9_112_Brain1_GEX28_A1	Old
Spg7	1.33691e-06	2.85624e-05	AGE_8_73_Brain1_GEX27_A1	Middle
A630052C17Rik	1.36321e-06	2.85674e-05	AGE_13_17_Brain1_GEX29_A1	Young
Fmr1	5.83277e-07	2.857e-05	AGE_7_17_Brain1_GEX25_A1	Young
Lrif1	1.40199e-06	2.85785e-05	AGE_14_73_Brain1_GEX31_A1	Middle
Alox12e	1.53327e-06	2.85785e-05	AGE_4_17_Brain1_GEX22_A1	Young
Fbxl3	1.49884e-06	2.85879e-05	AGE_1_17_Brain1_GEX18_A1	Young
Supt6	1.49917e-06	2.85912e-05	AGE_1_17_Brain1_GEX18_A1	Young
Bclaf1	1.47689e-06	2.85916e-05	AGE_5_73_Brain1_GEX23_A1	Middle
Cog6	1.53421e-06	2.85931e-05	AGE_4_17_Brain1_GEX22_A1	Young
Calcoco1	1.33865e-06	2.85961e-05	AGE_8_73_Brain1_GEX27_A1	Middle
Gusb	1.47971e-06	2.86005e-05	AGE_15_112_Brain1_GEX32_A1	Old
Sec63	1.47783e-06	2.86067e-05	AGE_5_73_Brain1_GEX23_A1	Middle
Pik3c3	1.3656e-06	2.86141e-05	AGE_13_17_Brain1_GEX29_A1	Young
Heatr5b	1.31142e-06	2.86292e-05	AGE_2_73_Brain1_GEX19_A1	Middle
Pex16	1.48137e-06	2.86298e-05	AGE_15_112_Brain1_GEX32_A1	Old
Zfp111	1.50165e-06	2.86354e-05	AGE_1_17_Brain1_GEX18_A1	Young
Flii	1.53692e-06	2.86408e-05	AGE_4_17_Brain1_GEX22_A1	Young
Gm34567	1.53184e-06	2.86442e-05	AGE_6_112_Brain1_GEX24_A1	Old
Sox4	1.4066e-06	2.86695e-05	AGE_14_73_Brain1_GEX31_A1	Middle
E530011L22Rik	1.36864e-06	2.86747e-05	AGE_13_17_Brain1_GEX29_A1	Young
Nadsyn1	1.48246e-06	2.86934e-05	AGE_5_73_Brain1_GEX23_A1	Middle
Efna5	1.53481e-06	2.86969e-05	AGE_6_112_Brain1_GEX24_A1	Old
Gpat4	1.59352e-06	2.86982e-05	AGE_9_112_Brain1_GEX28_A1	Old
Usp24	1.50523e-06	2.87006e-05	AGE_1_17_Brain1_GEX18_A1	Young
Ermard	1.50549e-06	2.87026e-05	AGE_1_17_Brain1_GEX18_A1	Young
Ercc1	1.54045e-06	2.87035e-05	AGE_4_17_Brain1_GEX22_A1	Young
Nabp1	5.86477e-07	2.87192e-05	AGE_7_17_Brain1_GEX25_A1	Young
Hs6st1	1.40961e-06	2.87277e-05	AGE_14_73_Brain1_GEX31_A1	Middle
Lgi2	1.40977e-06	2.87277e-05	AGE_14_73_Brain1_GEX31_A1	Middle
Efcab12	1.34517e-06	2.87321e-05	AGE_8_73_Brain1_GEX27_A1	Middle
Nxf1	1.48477e-06	2.87352e-05	AGE_5_73_Brain1_GEX23_A1	Middle
Ppp6c	1.48507e-06	2.8738e-05	AGE_5_73_Brain1_GEX23_A1	Middle
Smim22	1.48577e-06	2.87486e-05	AGE_5_73_Brain1_GEX23_A1	Middle
Atp5g3	1.31709e-06	2.87493e-05	AGE_2_73_Brain1_GEX19_A1	Middle
Mxd1	1.34629e-06	2.87527e-05	AGE_8_73_Brain1_GEX27_A1	Middle
Ccdc151	1.34645e-06	2.87528e-05	AGE_8_73_Brain1_GEX27_A1	Middle
St7l	1.54343e-06	2.87562e-05	AGE_4_17_Brain1_GEX22_A1	Young
Ptpdc1	1.48833e-06	2.87613e-05	AGE_15_112_Brain1_GEX32_A1	Old
Ubiad1	1.4127e-06	2.87845e-05	AGE_14_73_Brain1_GEX31_A1	Middle
Selenok	1.31889e-06	2.87852e-05	AGE_2_73_Brain1_GEX19_A1	Middle
Dhx16	1.54571e-06	2.87958e-05	AGE_4_17_Brain1_GEX22_A1	Young
Hint2	1.31998e-06	2.88055e-05	AGE_2_73_Brain1_GEX19_A1	Middle
Srpk1	1.54688e-06	2.88145e-05	AGE_4_17_Brain1_GEX22_A1	Young
Lrrn4	1.37554e-06	2.88159e-05	AGE_13_17_Brain1_GEX29_A1	Young
Wdr59	1.32082e-06	2.88203e-05	AGE_2_73_Brain1_GEX19_A1	Middle
Nras	1.34983e-06	2.88218e-05	AGE_8_73_Brain1_GEX27_A1	Middle
Gdf11	1.35016e-06	2.88255e-05	AGE_8_73_Brain1_GEX27_A1	Middle
Zfp800	1.37667e-06	2.88363e-05	AGE_13_17_Brain1_GEX29_A1	Young
Gdpd1	1.51292e-06	2.88412e-05	AGE_1_17_Brain1_GEX18_A1	Young
Tram1	1.37737e-06	2.88477e-05	AGE_13_17_Brain1_GEX29_A1	Young
Capn12	1.49337e-06	2.88559e-05	AGE_15_112_Brain1_GEX32_A1	Old
Casp7	1.51394e-06	2.88577e-05	AGE_1_17_Brain1_GEX18_A1	Young
Mysm1	1.49386e-06	2.88626e-05	AGE_15_112_Brain1_GEX32_A1	Old
Mcm3ap	1.54978e-06	2.88656e-05	AGE_4_17_Brain1_GEX22_A1	Young
Dek	1.37869e-06	2.88721e-05	AGE_13_17_Brain1_GEX29_A1	Young
Snhg5	1.41726e-06	2.88743e-05	AGE_14_73_Brain1_GEX31_A1	Middle
Mettl25	1.54471e-06	2.8879e-05	AGE_6_112_Brain1_GEX24_A1	Old
Lamtor5	1.35342e-06	2.88918e-05	AGE_8_73_Brain1_GEX27_A1	Middle
Trim32	1.41847e-06	2.88957e-05	AGE_14_73_Brain1_GEX31_A1	Middle
Commd5	1.38008e-06	2.88979e-05	AGE_13_17_Brain1_GEX29_A1	Young
Slco2b1	1.35446e-06	2.89106e-05	AGE_8_73_Brain1_GEX27_A1	Middle
Myc	1.35481e-06	2.89146e-05	AGE_8_73_Brain1_GEX27_A1	Middle
Ino80e	1.55269e-06	2.89169e-05	AGE_4_17_Brain1_GEX22_A1	Young
Kif21a	1.51787e-06	2.89296e-05	AGE_1_17_Brain1_GEX18_A1	Young
Tmem165	1.35596e-06	2.89359e-05	AGE_8_73_Brain1_GEX27_A1	Middle
Dusp27	1.55415e-06	2.89413e-05	AGE_4_17_Brain1_GEX22_A1	Young
Socs6	1.49843e-06	2.89478e-05	AGE_15_112_Brain1_GEX32_A1	Old
Zmym2	5.9147e-07	2.8956e-05	AGE_7_17_Brain1_GEX25_A1	Young
Rpp30	1.49909e-06	2.89577e-05	AGE_15_112_Brain1_GEX32_A1	Old
Sh3bgr	5.91888e-07	2.89688e-05	AGE_7_17_Brain1_GEX25_A1	Young
Nr1h2	1.55621e-06	2.89766e-05	AGE_4_17_Brain1_GEX22_A1	Young
Wdr83os	1.42262e-06	2.89772e-05	AGE_14_73_Brain1_GEX31_A1	Middle
Ranbp10	1.49857e-06	2.89932e-05	AGE_5_73_Brain1_GEX23_A1	Middle
Psen2	1.38495e-06	2.89966e-05	AGE_13_17_Brain1_GEX29_A1	Young
Selenon	1.55841e-06	2.90147e-05	AGE_4_17_Brain1_GEX22_A1	Young
Mettl15	1.35985e-06	2.90156e-05	AGE_8_73_Brain1_GEX27_A1	Middle
Hcfc1r1	1.5589e-06	2.90208e-05	AGE_4_17_Brain1_GEX22_A1	Young
Lncenc1	1.36104e-06	2.90376e-05	AGE_8_73_Brain1_GEX27_A1	Middle
Sec16a	1.61385e-06	2.90616e-05	AGE_9_112_Brain1_GEX28_A1	Old
Med19	1.38839e-06	2.90653e-05	AGE_13_17_Brain1_GEX29_A1	Young
Dis3l	1.38866e-06	2.90678e-05	AGE_13_17_Brain1_GEX29_A1	Young
Abcf3	1.61478e-06	2.90756e-05	AGE_9_112_Brain1_GEX28_A1	Old
Ippk	1.55593e-06	2.90858e-05	AGE_6_112_Brain1_GEX24_A1	Old
Csnk2a2	1.50412e-06	2.90974e-05	AGE_5_73_Brain1_GEX23_A1	Middle
Hps3	1.3347e-06	2.91196e-05	AGE_2_73_Brain1_GEX19_A1	Middle
Pcdhb4	1.33489e-06	2.91201e-05	AGE_2_73_Brain1_GEX19_A1	Middle
Adcy9	1.42985e-06	2.91213e-05	AGE_14_73_Brain1_GEX31_A1	Middle
Lrp8os3	1.50774e-06	2.9122e-05	AGE_15_112_Brain1_GEX32_A1	Old
Smg1	1.52851e-06	2.91293e-05	AGE_1_17_Brain1_GEX18_A1	Young
Abhd5	1.33559e-06	2.9132e-05	AGE_2_73_Brain1_GEX19_A1	Middle
Dvl1	1.50627e-06	2.9136e-05	AGE_5_73_Brain1_GEX23_A1	Middle
Gosr2	1.3367e-06	2.91526e-05	AGE_2_73_Brain1_GEX19_A1	Middle
Ttc32	1.56648e-06	2.9159e-05	AGE_4_17_Brain1_GEX22_A1	Young
Nup50	1.61971e-06	2.91616e-05	AGE_9_112_Brain1_GEX28_A1	Old
A830011K09Rik	5.95997e-07	2.91622e-05	AGE_7_17_Brain1_GEX25_A1	Young
Zfp287	1.56122e-06	2.91817e-05	AGE_6_112_Brain1_GEX24_A1	Old
Pcca	1.51098e-06	2.91817e-05	AGE_15_112_Brain1_GEX32_A1	Old
Ascc2	1.62106e-06	2.91831e-05	AGE_9_112_Brain1_GEX28_A1	Old
Rnf113a1	1.3384e-06	2.91862e-05	AGE_2_73_Brain1_GEX19_A1	Middle
Mmp9	1.50911e-06	2.9188e-05	AGE_5_73_Brain1_GEX23_A1	Middle
Col8a2	1.56208e-06	2.91938e-05	AGE_6_112_Brain1_GEX24_A1	Old
Osbpl7	1.56218e-06	2.91938e-05	AGE_6_112_Brain1_GEX24_A1	Old
Ppm1b	1.56243e-06	2.91955e-05	AGE_6_112_Brain1_GEX24_A1	Old
Atad2b	1.5688e-06	2.91993e-05	AGE_4_17_Brain1_GEX22_A1	Young
Uty	1.36892e-06	2.92023e-05	AGE_8_73_Brain1_GEX27_A1	Middle
Slirp	1.51059e-06	2.92134e-05	AGE_5_73_Brain1_GEX23_A1	Middle
Gpatch3	1.51304e-06	2.92186e-05	AGE_15_112_Brain1_GEX32_A1	Old
Stoml3	1.51114e-06	2.92212e-05	AGE_5_73_Brain1_GEX23_A1	Middle
Armt1	5.97449e-07	2.92212e-05	AGE_7_17_Brain1_GEX25_A1	Young
Cdh20	5.9752e-07	2.92212e-05	AGE_7_17_Brain1_GEX25_A1	Young
Ccdc160	1.39726e-06	2.92421e-05	AGE_13_17_Brain1_GEX29_A1	Young
Pip4p2	1.39731e-06	2.92421e-05	AGE_13_17_Brain1_GEX29_A1	Young
Pus7	1.39758e-06	2.92445e-05	AGE_13_17_Brain1_GEX29_A1	Young
Usp4	1.51254e-06	2.92452e-05	AGE_5_73_Brain1_GEX23_A1	Middle
Kcnj6	1.62489e-06	2.92492e-05	AGE_9_112_Brain1_GEX28_A1	Old
Ccdc77	1.5731e-06	2.92762e-05	AGE_4_17_Brain1_GEX22_A1	Young
Gpatch2l	1.43801e-06	2.92843e-05	AGE_14_73_Brain1_GEX31_A1	Middle
Uxt	1.37342e-06	2.9295e-05	AGE_8_73_Brain1_GEX27_A1	Middle
Ndufs5	5.99387e-07	2.93048e-05	AGE_7_17_Brain1_GEX25_A1	Young
Eci2	1.53819e-06	2.93107e-05	AGE_1_17_Brain1_GEX18_A1	Young
Rnf216	1.62862e-06	2.93138e-05	AGE_9_112_Brain1_GEX28_A1	Old
Txndc9	1.51641e-06	2.93169e-05	AGE_5_73_Brain1_GEX23_A1	Middle
Mical1	1.34459e-06	2.93176e-05	AGE_2_73_Brain1_GEX19_A1	Middle
Cdca4	5.99891e-07	2.93216e-05	AGE_7_17_Brain1_GEX25_A1	Young
Stk24	1.34497e-06	2.93224e-05	AGE_2_73_Brain1_GEX19_A1	Middle
Ptgfrn	6.00102e-07	2.93242e-05	AGE_7_17_Brain1_GEX25_A1	Young
Mpp4	1.57018e-06	2.93372e-05	AGE_6_112_Brain1_GEX24_A1	Old
Gan	1.44076e-06	2.93372e-05	AGE_14_73_Brain1_GEX31_A1	Middle
Hhatl	1.57059e-06	2.93418e-05	AGE_6_112_Brain1_GEX24_A1	Old
Dcun1d1	1.63042e-06	2.93433e-05	AGE_9_112_Brain1_GEX28_A1	Old
Arv1	1.37612e-06	2.93491e-05	AGE_8_73_Brain1_GEX27_A1	Middle
Smo	1.57126e-06	2.93513e-05	AGE_6_112_Brain1_GEX24_A1	Old
Brox	1.52069e-06	2.93634e-05	AGE_15_112_Brain1_GEX32_A1	Old
A230056P14Rik	1.52122e-06	2.93706e-05	AGE_15_112_Brain1_GEX32_A1	Old
Lct	1.37732e-06	2.93713e-05	AGE_8_73_Brain1_GEX27_A1	Middle
Vti1a	1.57909e-06	2.93848e-05	AGE_4_17_Brain1_GEX22_A1	Young
Acp1	1.57335e-06	2.93875e-05	AGE_6_112_Brain1_GEX24_A1	Old
Ctc1	1.52059e-06	2.93947e-05	AGE_5_73_Brain1_GEX23_A1	Middle
Med4	1.54346e-06	2.94079e-05	AGE_1_17_Brain1_GEX18_A1	Young
Nipal2	1.54404e-06	2.94159e-05	AGE_1_17_Brain1_GEX18_A1	Young
Lig3	1.52432e-06	2.94275e-05	AGE_15_112_Brain1_GEX32_A1	Old
Ccdc60	1.52558e-06	2.94491e-05	AGE_15_112_Brain1_GEX32_A1	Old
Usp20	1.52609e-06	2.9456e-05	AGE_15_112_Brain1_GEX32_A1	Old
Gpcpd1	6.03147e-07	2.94652e-05	AGE_7_17_Brain1_GEX25_A1	Young
Gm20878	1.44771e-06	2.94755e-05	AGE_14_73_Brain1_GEX31_A1	Middle
Ddx27	1.35217e-06	2.94757e-05	AGE_2_73_Brain1_GEX19_A1	Middle
Apba1	1.44811e-06	2.94805e-05	AGE_14_73_Brain1_GEX31_A1	Middle
Lhx5	1.44916e-06	2.94988e-05	AGE_14_73_Brain1_GEX31_A1	Middle
Imp4	1.35357e-06	2.95027e-05	AGE_2_73_Brain1_GEX19_A1	Middle
Hemk1	1.45033e-06	2.95194e-05	AGE_14_73_Brain1_GEX31_A1	Middle
Fbxo40	1.45082e-06	2.95262e-05	AGE_14_73_Brain1_GEX31_A1	Middle
Focad	6.04739e-07	2.95352e-05	AGE_7_17_Brain1_GEX25_A1	Young
Aldob	1.52927e-06	2.95594e-05	AGE_5_73_Brain1_GEX23_A1	Middle
Dek	1.55182e-06	2.95611e-05	AGE_1_17_Brain1_GEX18_A1	Young
Def8	1.45292e-06	2.95657e-05	AGE_14_73_Brain1_GEX31_A1	Middle
Msantd3	6.05567e-07	2.95678e-05	AGE_7_17_Brain1_GEX25_A1	Young
Prpsap2	1.53259e-06	2.95785e-05	AGE_15_112_Brain1_GEX32_A1	Old
Spg11	1.64407e-06	2.95862e-05	AGE_9_112_Brain1_GEX28_A1	Old
Pcm1	1.5851e-06	2.9604e-05	AGE_6_112_Brain1_GEX24_A1	Old
Glt1d1	1.38853e-06	2.9607e-05	AGE_8_73_Brain1_GEX27_A1	Middle
Tmem65	1.38947e-06	2.96236e-05	AGE_8_73_Brain1_GEX27_A1	Middle
Steap2	1.35955e-06	2.96294e-05	AGE_2_73_Brain1_GEX19_A1	Middle
Tmeff2	1.58693e-06	2.9635e-05	AGE_6_112_Brain1_GEX24_A1	Old
Scml2	1.59303e-06	2.96412e-05	AGE_4_17_Brain1_GEX22_A1	Young
Ccnjl	1.55723e-06	2.96609e-05	AGE_1_17_Brain1_GEX18_A1	Young
Pkn1	1.41818e-06	2.96723e-05	AGE_13_17_Brain1_GEX29_A1	Young
Maob	1.41846e-06	2.96746e-05	AGE_13_17_Brain1_GEX29_A1	Young
Epha6	1.55816e-06	2.96757e-05	AGE_1_17_Brain1_GEX18_A1	Young
Rpl10-ps3	1.53779e-06	2.96758e-05	AGE_15_112_Brain1_GEX32_A1	Old
Frs2	1.4189e-06	2.96805e-05	AGE_13_17_Brain1_GEX29_A1	Young
Ralb	1.53594e-06	2.96851e-05	AGE_5_73_Brain1_GEX23_A1	Middle
Aggf1	1.55996e-06	2.97067e-05	AGE_1_17_Brain1_GEX18_A1	Young
Drg1	1.59096e-06	2.97073e-05	AGE_6_112_Brain1_GEX24_A1	Old
Clic6	1.56049e-06	2.97137e-05	AGE_1_17_Brain1_GEX18_A1	Young
Ciao1	1.39396e-06	2.97159e-05	AGE_8_73_Brain1_GEX27_A1	Middle
Kmt5c	1.53794e-06	2.97207e-05	AGE_5_73_Brain1_GEX23_A1	Middle
Mphosph6	1.53884e-06	2.97351e-05	AGE_5_73_Brain1_GEX23_A1	Middle
Col24a1	1.59903e-06	2.97498e-05	AGE_4_17_Brain1_GEX22_A1	Young
Slc25a33	1.56256e-06	2.97501e-05	AGE_1_17_Brain1_GEX18_A1	Young
Fam193b	1.59944e-06	2.97544e-05	AGE_4_17_Brain1_GEX22_A1	Young
Etv3	1.54001e-06	2.97546e-05	AGE_5_73_Brain1_GEX23_A1	Middle
Nudt9	1.56344e-06	2.97638e-05	AGE_1_17_Brain1_GEX18_A1	Young
Tmem202	1.42305e-06	2.9764e-05	AGE_13_17_Brain1_GEX29_A1	Young
Ggact	1.56363e-06	2.97642e-05	AGE_1_17_Brain1_GEX18_A1	Young
Hsd17b4	1.60018e-06	2.97651e-05	AGE_4_17_Brain1_GEX22_A1	Young
Trappc13	1.54257e-06	2.97651e-05	AGE_15_112_Brain1_GEX32_A1	Old
Nfatc2	1.59447e-06	2.97698e-05	AGE_6_112_Brain1_GEX24_A1	Old
Gm29483	1.42494e-06	2.98002e-05	AGE_13_17_Brain1_GEX29_A1	Young
Pigyl	1.39883e-06	2.98163e-05	AGE_8_73_Brain1_GEX27_A1	Middle
Crk	1.59751e-06	2.98236e-05	AGE_6_112_Brain1_GEX24_A1	Old
6820408C15Rik	1.46606e-06	2.98297e-05	AGE_14_73_Brain1_GEX31_A1	Middle
Crebl2	1.46621e-06	2.98297e-05	AGE_14_73_Brain1_GEX31_A1	Middle
Ddx52	1.65844e-06	2.9842e-05	AGE_9_112_Brain1_GEX28_A1	Old
Aig1	1.59895e-06	2.98443e-05	AGE_6_112_Brain1_GEX24_A1	Old
D16Ertd472e	1.59892e-06	2.98443e-05	AGE_6_112_Brain1_GEX24_A1	Old
Mvp	1.60466e-06	2.98454e-05	AGE_4_17_Brain1_GEX22_A1	Young
A830092H15Rik	1.65984e-06	2.98644e-05	AGE_9_112_Brain1_GEX28_A1	Old
Usp39	1.6059e-06	2.98655e-05	AGE_4_17_Brain1_GEX22_A1	Young
Srd5a3	1.54616e-06	2.98702e-05	AGE_5_73_Brain1_GEX23_A1	Middle
Mgst3	1.42864e-06	2.98742e-05	AGE_13_17_Brain1_GEX29_A1	Young
Atxn2	6.12098e-07	2.98788e-05	AGE_7_17_Brain1_GEX25_A1	Young
Tcerg1	1.5489e-06	2.98843e-05	AGE_15_112_Brain1_GEX32_A1	Old
Dhtkd1	1.46925e-06	2.98883e-05	AGE_14_73_Brain1_GEX31_A1	Middle
Pes1	1.60746e-06	2.98914e-05	AGE_4_17_Brain1_GEX22_A1	Young
Cbfa2t2	6.12531e-07	2.98921e-05	AGE_7_17_Brain1_GEX25_A1	Young
Polr3e	1.55021e-06	2.99066e-05	AGE_15_112_Brain1_GEX32_A1	Old
Kmt2e	6.13033e-07	2.99087e-05	AGE_7_17_Brain1_GEX25_A1	Young
Zfp92	1.37287e-06	2.99161e-05	AGE_2_73_Brain1_GEX19_A1	Middle
Park7	1.60917e-06	2.99202e-05	AGE_4_17_Brain1_GEX22_A1	Young
Stam	1.60341e-06	2.99246e-05	AGE_6_112_Brain1_GEX24_A1	Old
Rfx7	1.54962e-06	2.9934e-05	AGE_5_73_Brain1_GEX23_A1	Middle
Atp4a	1.5732e-06	2.99432e-05	AGE_1_17_Brain1_GEX18_A1	Young
Ilvbl	6.14139e-07	2.99547e-05	AGE_7_17_Brain1_GEX25_A1	Young
Anks1	1.61121e-06	2.99551e-05	AGE_4_17_Brain1_GEX22_A1	Young
Dnmt3a	1.60565e-06	2.99632e-05	AGE_6_112_Brain1_GEX24_A1	Old
Emp2	1.43338e-06	2.99699e-05	AGE_13_17_Brain1_GEX29_A1	Young
Zfp119b	1.43366e-06	2.99723e-05	AGE_13_17_Brain1_GEX29_A1	Young
Cnn2	1.55207e-06	2.99783e-05	AGE_5_73_Brain1_GEX23_A1	Middle
Zfp931	1.55224e-06	2.99784e-05	AGE_5_73_Brain1_GEX23_A1	Middle
Top1mt	1.37643e-06	2.99899e-05	AGE_2_73_Brain1_GEX19_A1	Middle
Plpbp	1.6073e-06	2.9991e-05	AGE_6_112_Brain1_GEX24_A1	Old
Asap3	1.61429e-06	3.00094e-05	AGE_4_17_Brain1_GEX22_A1	Young
Brwd3	1.57702e-06	3.00129e-05	AGE_1_17_Brain1_GEX18_A1	Young
Kank4	1.61476e-06	3.00152e-05	AGE_4_17_Brain1_GEX22_A1	Young
Mvb12b	1.5546e-06	3.00208e-05	AGE_5_73_Brain1_GEX23_A1	Middle
Hdac8	1.60951e-06	3.00292e-05	AGE_6_112_Brain1_GEX24_A1	Old
Vgll3	1.66931e-06	3.00319e-05	AGE_9_112_Brain1_GEX28_A1	Old
Shisal2a	1.60993e-06	3.0034e-05	AGE_6_112_Brain1_GEX24_A1	Old
Mypop	1.43694e-06	3.00374e-05	AGE_13_17_Brain1_GEX29_A1	Young
Timp4	6.16255e-07	3.005e-05	AGE_7_17_Brain1_GEX25_A1	Young
Nudt6	1.55781e-06	3.00503e-05	AGE_15_112_Brain1_GEX32_A1	Old
Dnaaf2	1.55629e-06	3.00504e-05	AGE_5_73_Brain1_GEX23_A1	Middle
Tmem86a	1.55668e-06	3.00547e-05	AGE_5_73_Brain1_GEX23_A1	Middle
Zfp518a	1.55692e-06	3.00564e-05	AGE_5_73_Brain1_GEX23_A1	Middle
Cfap57	1.43831e-06	3.00594e-05	AGE_13_17_Brain1_GEX29_A1	Young
Serping1	1.43828e-06	3.00594e-05	AGE_13_17_Brain1_GEX29_A1	Young
Tmem222	1.55874e-06	3.00651e-05	AGE_15_112_Brain1_GEX32_A1	Old
Ogg1	1.55944e-06	3.00757e-05	AGE_15_112_Brain1_GEX32_A1	Old
Zfp324	1.38121e-06	3.00904e-05	AGE_2_73_Brain1_GEX19_A1	Middle
Zfp367	1.55915e-06	3.00962e-05	AGE_5_73_Brain1_GEX23_A1	Middle
Stau2	1.58174e-06	3.00995e-05	AGE_1_17_Brain1_GEX18_A1	Young
Sla2	1.56139e-06	3.01364e-05	AGE_5_73_Brain1_GEX23_A1	Middle
Vmn1r206	6.18532e-07	3.01531e-05	AGE_7_17_Brain1_GEX25_A1	Young
Mrpl53	1.5647e-06	3.01742e-05	AGE_15_112_Brain1_GEX32_A1	Old
Dhdds	1.38542e-06	3.01786e-05	AGE_2_73_Brain1_GEX19_A1	Middle
Deptor	1.41621e-06	3.01798e-05	AGE_8_73_Brain1_GEX27_A1	Middle
Mfsd1	1.41618e-06	3.01798e-05	AGE_8_73_Brain1_GEX27_A1	Middle
Smarce1	1.58713e-06	3.01989e-05	AGE_1_17_Brain1_GEX18_A1	Young
Mcur1	1.565e-06	3.02029e-05	AGE_5_73_Brain1_GEX23_A1	Middle
Slc2a13	1.58759e-06	3.02044e-05	AGE_1_17_Brain1_GEX18_A1	Young
Fam3a	1.38688e-06	3.02067e-05	AGE_2_73_Brain1_GEX19_A1	Middle
Dhcr7	1.4178e-06	3.02068e-05	AGE_8_73_Brain1_GEX27_A1	Middle
Klf8	1.41773e-06	3.02068e-05	AGE_8_73_Brain1_GEX27_A1	Middle
Aldoart1	1.61949e-06	3.02092e-05	AGE_6_112_Brain1_GEX24_A1	Old
Mettl15	1.61967e-06	3.02096e-05	AGE_6_112_Brain1_GEX24_A1	Old
Snhg18	1.56557e-06	3.02107e-05	AGE_5_73_Brain1_GEX23_A1	Middle
Kyat3	1.62069e-06	3.02254e-05	AGE_6_112_Brain1_GEX24_A1	Old
Tbcel	1.62152e-06	3.02379e-05	AGE_6_112_Brain1_GEX24_A1	Old
Gm14296	1.56718e-06	3.02386e-05	AGE_5_73_Brain1_GEX23_A1	Middle
Cep192	1.41961e-06	3.02418e-05	AGE_8_73_Brain1_GEX27_A1	Middle
Ranbp6	1.59044e-06	3.02554e-05	AGE_1_17_Brain1_GEX18_A1	Young
Nckap5l	1.56827e-06	3.02565e-05	AGE_5_73_Brain1_GEX23_A1	Middle
Arid3a	1.4205e-06	3.02571e-05	AGE_8_73_Brain1_GEX27_A1	Middle
Ccser2	1.68268e-06	3.02697e-05	AGE_9_112_Brain1_GEX28_A1	Old
Pip4p1	1.62888e-06	3.02745e-05	AGE_4_17_Brain1_GEX22_A1	Young
Calcrl	1.39037e-06	3.02791e-05	AGE_2_73_Brain1_GEX19_A1	Middle
Tubgcp5	1.56986e-06	3.0284e-05	AGE_5_73_Brain1_GEX23_A1	Middle
Slco3a1	6.21395e-07	3.02847e-05	AGE_7_17_Brain1_GEX25_A1	Young
Zfp579	1.39087e-06	3.02863e-05	AGE_2_73_Brain1_GEX19_A1	Middle
Capg	1.62444e-06	3.02863e-05	AGE_6_112_Brain1_GEX24_A1	Old
Def8	1.62445e-06	3.02863e-05	AGE_6_112_Brain1_GEX24_A1	Old
Micu2	1.57028e-06	3.0289e-05	AGE_5_73_Brain1_GEX23_A1	Middle
Fbf1	1.44949e-06	3.02896e-05	AGE_13_17_Brain1_GEX29_A1	Young
Eif5a	1.49034e-06	3.0314e-05	AGE_14_73_Brain1_GEX31_A1	Middle
Tha1	1.57246e-06	3.03209e-05	AGE_15_112_Brain1_GEX32_A1	Old
Dyrk1b	1.39405e-06	3.03518e-05	AGE_2_73_Brain1_GEX19_A1	Middle
2900045O20Rik	1.42544e-06	3.0359e-05	AGE_8_73_Brain1_GEX27_A1	Middle
Slc13a4	1.63462e-06	3.03781e-05	AGE_4_17_Brain1_GEX22_A1	Young
Gm9962	1.59775e-06	3.03915e-05	AGE_1_17_Brain1_GEX18_A1	Young
St13	1.45469e-06	3.03947e-05	AGE_13_17_Brain1_GEX29_A1	Young
Agtrap	1.63078e-06	3.04014e-05	AGE_6_112_Brain1_GEX24_A1	Old
2210016L21Rik	6.24177e-07	3.04122e-05	AGE_7_17_Brain1_GEX25_A1	Young
Unc119b	1.69156e-06	3.04265e-05	AGE_9_112_Brain1_GEX28_A1	Old
Gm14296	1.60009e-06	3.04327e-05	AGE_1_17_Brain1_GEX18_A1	Young
Spsb1	1.45703e-06	3.04402e-05	AGE_13_17_Brain1_GEX29_A1	Young
Cul5	1.63328e-06	3.04447e-05	AGE_6_112_Brain1_GEX24_A1	Old
Slc25a53	1.5786e-06	3.04463e-05	AGE_5_73_Brain1_GEX23_A1	Middle
Atp5o	1.57977e-06	3.04658e-05	AGE_5_73_Brain1_GEX23_A1	Middle
Prpf40b	1.58029e-06	3.04688e-05	AGE_15_112_Brain1_GEX32_A1	Old
Flcn	1.69454e-06	3.04773e-05	AGE_9_112_Brain1_GEX28_A1	Old
Nhsl1	1.63523e-06	3.04781e-05	AGE_6_112_Brain1_GEX24_A1	Old
Wdr45	1.63576e-06	3.04848e-05	AGE_6_112_Brain1_GEX24_A1	Old
Pam16	1.40055e-06	3.0487e-05	AGE_2_73_Brain1_GEX19_A1	Middle
Tmem161b	1.4006e-06	3.0487e-05	AGE_2_73_Brain1_GEX19_A1	Middle
Myl12a	1.43174e-06	3.04895e-05	AGE_8_73_Brain1_GEX27_A1	Middle
St8sia2	1.43207e-06	3.04932e-05	AGE_8_73_Brain1_GEX27_A1	Middle
Fnip2	1.64199e-06	3.05121e-05	AGE_4_17_Brain1_GEX22_A1	Young
Smc1a	1.43333e-06	3.05164e-05	AGE_8_73_Brain1_GEX27_A1	Middle
Dram2	1.58321e-06	3.0519e-05	AGE_15_112_Brain1_GEX32_A1	Old
Timm8a1	1.58311e-06	3.0519e-05	AGE_15_112_Brain1_GEX32_A1	Old
Ucn	1.58346e-06	3.05208e-05	AGE_15_112_Brain1_GEX32_A1	Old
Rbm38	1.69724e-06	3.05229e-05	AGE_9_112_Brain1_GEX28_A1	Old
Ipo7	1.64333e-06	3.05339e-05	AGE_4_17_Brain1_GEX22_A1	Young
Sumo3	1.6985e-06	3.05427e-05	AGE_9_112_Brain1_GEX28_A1	Old
Osbpl7	1.50232e-06	3.05545e-05	AGE_14_73_Brain1_GEX31_A1	Middle
Nipal4	1.40473e-06	3.05732e-05	AGE_2_73_Brain1_GEX19_A1	Middle
Cog8	1.43626e-06	3.05753e-05	AGE_8_73_Brain1_GEX27_A1	Middle
Ccdc138	1.46409e-06	3.05842e-05	AGE_13_17_Brain1_GEX29_A1	Young
Gm15337	1.64197e-06	3.05974e-05	AGE_6_112_Brain1_GEX24_A1	Old
Kcnq1ot1	1.58809e-06	3.06071e-05	AGE_15_112_Brain1_GEX32_A1	Old
Fsd1l	1.58734e-06	3.06086e-05	AGE_5_73_Brain1_GEX23_A1	Middle
Snx20	1.70336e-06	3.06273e-05	AGE_9_112_Brain1_GEX28_A1	Old
Cntln	1.46733e-06	3.06484e-05	AGE_13_17_Brain1_GEX29_A1	Young
Tex264	1.59064e-06	3.06532e-05	AGE_15_112_Brain1_GEX32_A1	Old
Rab39	1.50791e-06	3.06649e-05	AGE_14_73_Brain1_GEX31_A1	Middle
4930578M01Rik	1.46833e-06	3.06658e-05	AGE_13_17_Brain1_GEX29_A1	Young
Htr6	1.46852e-06	3.06664e-05	AGE_13_17_Brain1_GEX29_A1	Young
Folh1	1.46913e-06	3.06758e-05	AGE_13_17_Brain1_GEX29_A1	Young
Gm40841	1.65256e-06	3.07023e-05	AGE_4_17_Brain1_GEX22_A1	Young
Rngtt	1.61476e-06	3.07086e-05	AGE_1_17_Brain1_GEX18_A1	Young
Capn3	1.51033e-06	3.07107e-05	AGE_14_73_Brain1_GEX31_A1	Middle
Etfbkmt	1.47133e-06	3.07182e-05	AGE_13_17_Brain1_GEX29_A1	Young
Ccdc36	1.654e-06	3.07259e-05	AGE_4_17_Brain1_GEX22_A1	Young
Colgalt1	1.41213e-06	3.07305e-05	AGE_2_73_Brain1_GEX19_A1	Middle
Ints5	1.64944e-06	3.07335e-05	AGE_6_112_Brain1_GEX24_A1	Old
Klhl28	1.61626e-06	3.07339e-05	AGE_1_17_Brain1_GEX18_A1	Young
Ppp4r3b	1.59504e-06	3.07348e-05	AGE_15_112_Brain1_GEX32_A1	Old
Far2	1.61654e-06	3.07359e-05	AGE_1_17_Brain1_GEX18_A1	Young
Timmdc1	1.59542e-06	3.07391e-05	AGE_15_112_Brain1_GEX32_A1	Old
B230369F24Rik	1.71059e-06	3.07544e-05	AGE_9_112_Brain1_GEX28_A1	Old
Hspbp1	1.61791e-06	3.07588e-05	AGE_1_17_Brain1_GEX18_A1	Young
Eaf1	1.51374e-06	3.07768e-05	AGE_14_73_Brain1_GEX31_A1	Middle
Dpp8	1.59758e-06	3.07777e-05	AGE_15_112_Brain1_GEX32_A1	Old
Dipk1c	1.41469e-06	3.07826e-05	AGE_2_73_Brain1_GEX19_A1	Middle
Cdc42se2	1.41526e-06	3.07913e-05	AGE_2_73_Brain1_GEX19_A1	Middle
Luc7l	1.51475e-06	3.0794e-05	AGE_14_73_Brain1_GEX31_A1	Middle
Dyrk2	6.32276e-07	3.07987e-05	AGE_7_17_Brain1_GEX25_A1	Young
Ppp1r18	1.47547e-06	3.08011e-05	AGE_13_17_Brain1_GEX29_A1	Young
Gm49322	1.59756e-06	3.08025e-05	AGE_5_73_Brain1_GEX23_A1	Middle
Ccdc58	1.41657e-06	3.08161e-05	AGE_2_73_Brain1_GEX19_A1	Middle
Cd59b	1.51609e-06	3.08179e-05	AGE_14_73_Brain1_GEX31_A1	Middle
Zfp784	1.59983e-06	3.08181e-05	AGE_15_112_Brain1_GEX32_A1	Old
Gprin3	1.71491e-06	3.08292e-05	AGE_9_112_Brain1_GEX28_A1	Old
Kif3c	1.65507e-06	3.08352e-05	AGE_6_112_Brain1_GEX24_A1	Old
Arl4c	1.51751e-06	3.08434e-05	AGE_14_73_Brain1_GEX31_A1	Middle
Stt3b	1.44975e-06	3.08589e-05	AGE_8_73_Brain1_GEX27_A1	Middle
Zfp791	1.47875e-06	3.0866e-05	AGE_13_17_Brain1_GEX29_A1	Young
Ern1	1.60111e-06	3.08677e-05	AGE_5_73_Brain1_GEX23_A1	Middle
Psmg2	1.6579e-06	3.08848e-05	AGE_6_112_Brain1_GEX24_A1	Old
Tacc1	6.34396e-07	3.08939e-05	AGE_7_17_Brain1_GEX25_A1	Young
Isca1	1.60266e-06	3.08943e-05	AGE_5_73_Brain1_GEX23_A1	Middle
Spsb2	1.71891e-06	3.08982e-05	AGE_9_112_Brain1_GEX28_A1	Old
Epdr1	1.45213e-06	3.09061e-05	AGE_8_73_Brain1_GEX27_A1	Middle
C230014O12Rik	1.66438e-06	3.09155e-05	AGE_4_17_Brain1_GEX22_A1	Young
Gys1	1.72033e-06	3.09208e-05	AGE_9_112_Brain1_GEX28_A1	Old
Tsc1	1.66524e-06	3.09284e-05	AGE_4_17_Brain1_GEX22_A1	Young
Il10ra	1.60573e-06	3.09286e-05	AGE_15_112_Brain1_GEX32_A1	Old
Baiap2l1	1.45418e-06	3.0946e-05	AGE_8_73_Brain1_GEX27_A1	Middle
Adamtsl5	1.66662e-06	3.0951e-05	AGE_4_17_Brain1_GEX22_A1	Young
Slc25a32	6.35789e-07	3.09535e-05	AGE_7_17_Brain1_GEX25_A1	Young
Tfg	1.60858e-06	3.09804e-05	AGE_15_112_Brain1_GEX32_A1	Old
Zhx3	1.60745e-06	3.09835e-05	AGE_5_73_Brain1_GEX23_A1	Middle
Plscr2	1.52461e-06	3.09844e-05	AGE_14_73_Brain1_GEX31_A1	Middle
Spag1	1.66904e-06	3.09926e-05	AGE_4_17_Brain1_GEX22_A1	Young
Traf3ip1	6.36769e-07	3.09931e-05	AGE_7_17_Brain1_GEX25_A1	Young
Gm9962	1.66408e-06	3.09957e-05	AGE_6_112_Brain1_GEX24_A1	Old
Uty	1.66419e-06	3.09957e-05	AGE_6_112_Brain1_GEX24_A1	Old
Ift27	1.42514e-06	3.09987e-05	AGE_2_73_Brain1_GEX19_A1	Middle
Gm43305	1.45696e-06	3.10018e-05	AGE_8_73_Brain1_GEX27_A1	Middle
Stimate	1.63091e-06	3.10026e-05	AGE_1_17_Brain1_GEX18_A1	Young
B4gat1	1.52587e-06	3.10067e-05	AGE_14_73_Brain1_GEX31_A1	Middle
Cdc45	1.52687e-06	3.10238e-05	AGE_14_73_Brain1_GEX31_A1	Middle
Abcd2	1.63228e-06	3.10255e-05	AGE_1_17_Brain1_GEX18_A1	Young
Acot11	1.72681e-06	3.10343e-05	AGE_9_112_Brain1_GEX28_A1	Old
Glod4	1.66747e-06	3.10536e-05	AGE_6_112_Brain1_GEX24_A1	Old
Usp5	6.38271e-07	3.1058e-05	AGE_7_17_Brain1_GEX25_A1	Young
Trim30d	1.61388e-06	3.10795e-05	AGE_15_112_Brain1_GEX32_A1	Old
Mecr	1.61422e-06	3.1083e-05	AGE_15_112_Brain1_GEX32_A1	Old
Jak2	1.53034e-06	3.10908e-05	AGE_14_73_Brain1_GEX31_A1	Middle
Larp4	1.73184e-06	3.11217e-05	AGE_9_112_Brain1_GEX28_A1	Old
Ube2cbp	1.67163e-06	3.11279e-05	AGE_6_112_Brain1_GEX24_A1	Old
Kctd20	1.4638e-06	3.11435e-05	AGE_8_73_Brain1_GEX27_A1	Middle
0610009E02Rik	1.53333e-06	3.11483e-05	AGE_14_73_Brain1_GEX31_A1	Middle
Gpsm3	1.64191e-06	3.12052e-05	AGE_1_17_Brain1_GEX18_A1	Young
Cisd1	1.4961e-06	3.12212e-05	AGE_13_17_Brain1_GEX29_A1	Young
Tfe3	1.49594e-06	3.12212e-05	AGE_13_17_Brain1_GEX29_A1	Young
Dhx34	1.46768e-06	3.12226e-05	AGE_8_73_Brain1_GEX27_A1	Middle
Ankrd16	1.43574e-06	3.12254e-05	AGE_2_73_Brain1_GEX19_A1	Middle
Tmem269	1.62242e-06	3.12377e-05	AGE_15_112_Brain1_GEX32_A1	Old
Fktn	1.46859e-06	3.12384e-05	AGE_8_73_Brain1_GEX27_A1	Middle
Denr	1.46876e-06	3.12385e-05	AGE_8_73_Brain1_GEX27_A1	Middle
1700028P14Rik	1.46941e-06	3.12487e-05	AGE_8_73_Brain1_GEX27_A1	Middle
Pold4	1.47015e-06	3.12608e-05	AGE_8_73_Brain1_GEX27_A1	Middle
Lars	1.67898e-06	3.12617e-05	AGE_6_112_Brain1_GEX24_A1	Old
Gm32815	1.49843e-06	3.12663e-05	AGE_13_17_Brain1_GEX29_A1	Young
Sf3a1	1.67976e-06	3.1273e-05	AGE_6_112_Brain1_GEX24_A1	Old
Ndufb9	1.4991e-06	3.12767e-05	AGE_13_17_Brain1_GEX29_A1	Young
Dhx8	1.68497e-06	3.12853e-05	AGE_4_17_Brain1_GEX22_A1	Young
Paqr3	1.54024e-06	3.12853e-05	AGE_14_73_Brain1_GEX31_A1	Middle
Rngtt	1.43986e-06	3.13111e-05	AGE_2_73_Brain1_GEX19_A1	Middle
Cyp51	1.743e-06	3.13195e-05	AGE_9_112_Brain1_GEX28_A1	Old
Crlf2	1.44065e-06	3.13239e-05	AGE_2_73_Brain1_GEX19_A1	Middle
N6amt1	1.44079e-06	3.13239e-05	AGE_2_73_Brain1_GEX19_A1	Middle
Pbld2	1.62613e-06	3.13402e-05	AGE_5_73_Brain1_GEX23_A1	Middle
Notch3	1.68902e-06	3.13574e-05	AGE_4_17_Brain1_GEX22_A1	Young
Wdfy4	1.65072e-06	3.13695e-05	AGE_1_17_Brain1_GEX18_A1	Young
Gins3	1.62964e-06	3.13735e-05	AGE_15_112_Brain1_GEX32_A1	Old
Dglucy	1.4441e-06	3.13883e-05	AGE_2_73_Brain1_GEX19_A1	Middle
Paxx	1.44407e-06	3.13883e-05	AGE_2_73_Brain1_GEX19_A1	Middle
Dennd1a	1.74868e-06	3.14186e-05	AGE_9_112_Brain1_GEX28_A1	Old
Faap24	1.68807e-06	3.14246e-05	AGE_6_112_Brain1_GEX24_A1	Old
Hspa4	1.47813e-06	3.14269e-05	AGE_8_73_Brain1_GEX27_A1	Middle
Hif1a	1.44717e-06	3.14512e-05	AGE_2_73_Brain1_GEX19_A1	Middle
Kif21b	1.54875e-06	3.14547e-05	AGE_14_73_Brain1_GEX31_A1	Middle
Jmjd7	1.5079e-06	3.14569e-05	AGE_13_17_Brain1_GEX29_A1	Young
Eipr1	6.46699e-07	3.14598e-05	AGE_7_17_Brain1_GEX25_A1	Young
Por	1.69036e-06	3.1464e-05	AGE_6_112_Brain1_GEX24_A1	Old
Atg4d	1.69518e-06	3.14675e-05	AGE_4_17_Brain1_GEX22_A1	Young
Gm26777	1.69529e-06	3.14675e-05	AGE_4_17_Brain1_GEX22_A1	Young
Arl6ip1	1.50909e-06	3.14781e-05	AGE_13_17_Brain1_GEX29_A1	Young
Gm34680	1.75288e-06	3.1491e-05	AGE_9_112_Brain1_GEX28_A1	Old
Vezf1	1.69244e-06	3.14994e-05	AGE_6_112_Brain1_GEX24_A1	Old
Gm16933	1.5106e-06	3.15061e-05	AGE_13_17_Brain1_GEX29_A1	Young
Rela	1.65813e-06	3.1507e-05	AGE_1_17_Brain1_GEX18_A1	Young
Cttnbp2nl	1.45099e-06	3.15304e-05	AGE_2_73_Brain1_GEX19_A1	Middle
Tekt1	1.75545e-06	3.15343e-05	AGE_9_112_Brain1_GEX28_A1	Old
Dixdc1	1.51281e-06	3.15484e-05	AGE_13_17_Brain1_GEX29_A1	Young
Kcnq1ot1	6.48808e-07	3.15541e-05	AGE_7_17_Brain1_GEX25_A1	Young
Rasgrp3	1.45243e-06	3.15578e-05	AGE_2_73_Brain1_GEX19_A1	Middle
2810457G06Rik	1.63978e-06	3.15657e-05	AGE_15_112_Brain1_GEX32_A1	Old
Usp48	1.45304e-06	3.15673e-05	AGE_2_73_Brain1_GEX19_A1	Middle
Ifnar2	1.55448e-06	3.15677e-05	AGE_14_73_Brain1_GEX31_A1	Middle
Dr1	1.55466e-06	3.1568e-05	AGE_14_73_Brain1_GEX31_A1	Middle
Camsap2	1.51452e-06	3.15806e-05	AGE_13_17_Brain1_GEX29_A1	Young
Efna5	1.6388e-06	3.15812e-05	AGE_5_73_Brain1_GEX23_A1	Middle
Med19	1.45428e-06	3.15904e-05	AGE_2_73_Brain1_GEX19_A1	Middle
Zc3h4	1.51543e-06	3.15959e-05	AGE_13_17_Brain1_GEX29_A1	Young
Zfp180	1.69883e-06	3.16152e-05	AGE_6_112_Brain1_GEX24_A1	Old
Papss1	1.69923e-06	3.16195e-05	AGE_6_112_Brain1_GEX24_A1	Old
Spcs1	6.50368e-07	3.16217e-05	AGE_7_17_Brain1_GEX25_A1	Young
Vamp7	1.69962e-06	3.16235e-05	AGE_6_112_Brain1_GEX24_A1	Old
Ebna1bp2	1.517e-06	3.16253e-05	AGE_13_17_Brain1_GEX29_A1	Young
Fyttd1	1.51772e-06	3.16366e-05	AGE_13_17_Brain1_GEX29_A1	Young
Eya4	1.51871e-06	3.16538e-05	AGE_13_17_Brain1_GEX29_A1	Young
Cyba	1.45758e-06	3.16583e-05	AGE_2_73_Brain1_GEX19_A1	Middle
Tbc1d22b	1.51984e-06	3.16735e-05	AGE_13_17_Brain1_GEX29_A1	Young
Tead1	1.52e-06	3.16735e-05	AGE_13_17_Brain1_GEX29_A1	Young
Shmt2	1.49004e-06	3.16764e-05	AGE_8_73_Brain1_GEX27_A1	Middle
Hgh1	1.45969e-06	3.17002e-05	AGE_2_73_Brain1_GEX19_A1	Middle
Svip	1.64748e-06	3.17107e-05	AGE_15_112_Brain1_GEX32_A1	Old
BC004004	1.705e-06	3.17205e-05	AGE_6_112_Brain1_GEX24_A1	Old
Zdhhc12	1.76626e-06	3.17254e-05	AGE_9_112_Brain1_GEX28_A1	Old
Prdm16os	1.70658e-06	3.17466e-05	AGE_6_112_Brain1_GEX24_A1	Old
Polr3a	1.46285e-06	3.17651e-05	AGE_2_73_Brain1_GEX19_A1	Middle
Jagn1	1.71211e-06	3.17764e-05	AGE_4_17_Brain1_GEX22_A1	Young
Osbpl5	1.49575e-06	3.17941e-05	AGE_8_73_Brain1_GEX27_A1	Middle
Zfp963	1.65209e-06	3.17964e-05	AGE_15_112_Brain1_GEX32_A1	Old
Cpne5	6.54596e-07	3.18189e-05	AGE_7_17_Brain1_GEX25_A1	Young
Hexa	1.67476e-06	3.18196e-05	AGE_1_17_Brain1_GEX18_A1	Young
Nceh1	6.54942e-07	3.18273e-05	AGE_7_17_Brain1_GEX25_A1	Young
Cct2	1.49748e-06	3.18274e-05	AGE_8_73_Brain1_GEX27_A1	Middle
Slc1a1	1.65414e-06	3.18327e-05	AGE_15_112_Brain1_GEX32_A1	Old
Fn3k	1.71558e-06	3.18376e-05	AGE_4_17_Brain1_GEX22_A1	Young
Usp15	1.65465e-06	3.18394e-05	AGE_15_112_Brain1_GEX32_A1	Old
Enoph1	1.67651e-06	3.18495e-05	AGE_1_17_Brain1_GEX18_A1	Young
Plscr4	1.65617e-06	3.18655e-05	AGE_15_112_Brain1_GEX32_A1	Old
Ccdc90b	1.67811e-06	3.18766e-05	AGE_1_17_Brain1_GEX18_A1	Young
Fbxl14	1.50004e-06	3.1878e-05	AGE_8_73_Brain1_GEX27_A1	Middle
Ankrd34b	1.53038e-06	3.18861e-05	AGE_13_17_Brain1_GEX29_A1	Young
Ufc1	1.71432e-06	3.18873e-05	AGE_6_112_Brain1_GEX24_A1	Old
Llgl1	1.6576e-06	3.1888e-05	AGE_15_112_Brain1_GEX32_A1	Old
Pcdhga2	1.65767e-06	3.1888e-05	AGE_15_112_Brain1_GEX32_A1	Old
Jmjd7	1.71856e-06	3.18896e-05	AGE_4_17_Brain1_GEX22_A1	Young
Gm37305	1.67912e-06	3.18924e-05	AGE_1_17_Brain1_GEX18_A1	Young
Otulin	1.65526e-06	3.18951e-05	AGE_5_73_Brain1_GEX23_A1	Middle
Igdcc4	1.53156e-06	3.19072e-05	AGE_13_17_Brain1_GEX29_A1	Young
Tctn1	1.50174e-06	3.19104e-05	AGE_8_73_Brain1_GEX27_A1	Middle
Emd	1.50212e-06	3.19149e-05	AGE_8_73_Brain1_GEX27_A1	Middle
AI987944	1.77723e-06	3.19195e-05	AGE_9_112_Brain1_GEX28_A1	Old
Lhx5	1.68082e-06	3.19215e-05	AGE_1_17_Brain1_GEX18_A1	Young
Ptpn1	1.72052e-06	3.19227e-05	AGE_4_17_Brain1_GEX22_A1	Young
A930006K02Rik	1.50304e-06	3.19307e-05	AGE_8_73_Brain1_GEX27_A1	Middle
Acot1	1.50328e-06	3.19321e-05	AGE_8_73_Brain1_GEX27_A1	Middle
Adh6b	1.66148e-06	3.19582e-05	AGE_15_112_Brain1_GEX32_A1	Old
Cep78	1.53465e-06	3.1968e-05	AGE_13_17_Brain1_GEX29_A1	Young
Gm28723	1.78026e-06	3.1971e-05	AGE_9_112_Brain1_GEX28_A1	Old
Btg2	1.6845e-06	3.19846e-05	AGE_1_17_Brain1_GEX18_A1	Young
Tepsin	1.68443e-06	3.19846e-05	AGE_1_17_Brain1_GEX18_A1	Young
Map3k12	1.57583e-06	3.1991e-05	AGE_14_73_Brain1_GEX31_A1	Middle
Rd3	1.57582e-06	3.1991e-05	AGE_14_73_Brain1_GEX31_A1	Middle
Efcab2	1.53716e-06	3.20166e-05	AGE_13_17_Brain1_GEX29_A1	Young
Taf8	1.66513e-06	3.20251e-05	AGE_15_112_Brain1_GEX32_A1	Old
Pth1r	1.57773e-06	3.20261e-05	AGE_14_73_Brain1_GEX31_A1	Middle
Ano6	1.66548e-06	3.20288e-05	AGE_15_112_Brain1_GEX32_A1	Old
Bcl2l2	1.78367e-06	3.20291e-05	AGE_9_112_Brain1_GEX28_A1	Old
Eif1ax	1.57822e-06	3.20326e-05	AGE_14_73_Brain1_GEX31_A1	Middle
Kcnq3	1.57858e-06	3.20365e-05	AGE_14_73_Brain1_GEX31_A1	Middle
Enkur	1.50873e-06	3.20406e-05	AGE_8_73_Brain1_GEX27_A1	Middle
Vps33a	1.50873e-06	3.20406e-05	AGE_8_73_Brain1_GEX27_A1	Middle
D030028A08Rik	1.50916e-06	3.2046e-05	AGE_8_73_Brain1_GEX27_A1	Middle
Impad1	1.47638e-06	3.20549e-05	AGE_2_73_Brain1_GEX19_A1	Middle
Cdc42bpb	1.66388e-06	3.20579e-05	AGE_5_73_Brain1_GEX23_A1	Middle
Sdk2	1.72408e-06	3.20656e-05	AGE_6_112_Brain1_GEX24_A1	Old
Dgkq	1.54e-06	3.20722e-05	AGE_13_17_Brain1_GEX29_A1	Young
Zfp563	1.69026e-06	3.20906e-05	AGE_1_17_Brain1_GEX18_A1	Young
Crlf3	1.51185e-06	3.20994e-05	AGE_8_73_Brain1_GEX27_A1	Middle
Jmjd7	1.66942e-06	3.21013e-05	AGE_15_112_Brain1_GEX32_A1	Old
Pomp	1.7308e-06	3.21103e-05	AGE_4_17_Brain1_GEX22_A1	Young
Fstl4	1.72667e-06	3.21105e-05	AGE_6_112_Brain1_GEX24_A1	Old
Amdhd2	1.58287e-06	3.21201e-05	AGE_14_73_Brain1_GEX31_A1	Middle
Tbccd1	1.47963e-06	3.21217e-05	AGE_2_73_Brain1_GEX19_A1	Middle
Zfp444	1.69219e-06	3.21239e-05	AGE_1_17_Brain1_GEX18_A1	Young
Snapc2	6.6135e-07	3.21303e-05	AGE_7_17_Brain1_GEX25_A1	Young
Tut4	1.4808e-06	3.21431e-05	AGE_2_73_Brain1_GEX19_A1	Middle
Tmem243	1.58448e-06	3.21494e-05	AGE_14_73_Brain1_GEX31_A1	Middle
Sgf29	1.66907e-06	3.21544e-05	AGE_5_73_Brain1_GEX23_A1	Middle
Tmem170b	1.72966e-06	3.21628e-05	AGE_6_112_Brain1_GEX24_A1	Old
Nectin4	1.79243e-06	3.21834e-05	AGE_9_112_Brain1_GEX28_A1	Old
Clstn3	1.58639e-06	3.21846e-05	AGE_14_73_Brain1_GEX31_A1	Middle
Rnf20	1.69619e-06	3.21965e-05	AGE_1_17_Brain1_GEX18_A1	Young
Cmtr1	1.48381e-06	3.22046e-05	AGE_2_73_Brain1_GEX19_A1	Middle
Praf2	1.484e-06	3.22048e-05	AGE_2_73_Brain1_GEX19_A1	Middle
Col6a4	1.67232e-06	3.22137e-05	AGE_5_73_Brain1_GEX23_A1	Middle
Dnpep	1.67589e-06	3.22225e-05	AGE_15_112_Brain1_GEX32_A1	Old
Bcl10	1.73352e-06	3.22314e-05	AGE_6_112_Brain1_GEX24_A1	Old
Ankrd13c	1.54808e-06	3.22369e-05	AGE_13_17_Brain1_GEX29_A1	Young
Gm26876	1.58945e-06	3.22433e-05	AGE_14_73_Brain1_GEX31_A1	Middle
Fhod1	1.51927e-06	3.22533e-05	AGE_8_73_Brain1_GEX27_A1	Middle
Gm30655	1.67767e-06	3.22536e-05	AGE_15_112_Brain1_GEX32_A1	Old
Trmt112	1.48687e-06	3.22594e-05	AGE_2_73_Brain1_GEX19_A1	Middle
Ubap1	1.4868e-06	3.22594e-05	AGE_2_73_Brain1_GEX19_A1	Middle
Egfr	1.79687e-06	3.22601e-05	AGE_9_112_Brain1_GEX28_A1	Old
Zfp385c	1.6782e-06	3.22607e-05	AGE_15_112_Brain1_GEX32_A1	Old
Dtwd1	6.64382e-07	3.22691e-05	AGE_7_17_Brain1_GEX25_A1	Young
Myd88	1.48754e-06	3.22698e-05	AGE_2_73_Brain1_GEX19_A1	Middle
Lasp1	1.74017e-06	3.22809e-05	AGE_4_17_Brain1_GEX22_A1	Young
Prpf39	1.79856e-06	3.22875e-05	AGE_9_112_Brain1_GEX28_A1	Old
B230206L02Rik	1.48858e-06	3.22886e-05	AGE_2_73_Brain1_GEX19_A1	Middle
Nip7	1.48919e-06	3.22979e-05	AGE_2_73_Brain1_GEX19_A1	Middle
Desi2	1.67695e-06	3.22996e-05	AGE_5_73_Brain1_GEX23_A1	Middle
Gm14317	1.70247e-06	3.23123e-05	AGE_1_17_Brain1_GEX18_A1	Young
Ppdpf	1.49021e-06	3.23162e-05	AGE_2_73_Brain1_GEX19_A1	Middle
Zfp622	1.74255e-06	3.23218e-05	AGE_4_17_Brain1_GEX22_A1	Young
Wdr36	1.491e-06	3.23294e-05	AGE_2_73_Brain1_GEX19_A1	Middle
Cfap126	1.74338e-06	3.23307e-05	AGE_4_17_Brain1_GEX22_A1	Young
Mrps12	1.74338e-06	3.23307e-05	AGE_4_17_Brain1_GEX22_A1	Young
Manba	1.73992e-06	3.23471e-05	AGE_6_112_Brain1_GEX24_A1	Old
Gpam	6.66295e-07	3.23535e-05	AGE_7_17_Brain1_GEX25_A1	Young
Slc9a1	1.74054e-06	3.23553e-05	AGE_6_112_Brain1_GEX24_A1	Old
Myh9	1.74524e-06	3.23618e-05	AGE_4_17_Brain1_GEX22_A1	Young
Wrn	1.74557e-06	3.23647e-05	AGE_4_17_Brain1_GEX22_A1	Young
Rnf149	1.68438e-06	3.23761e-05	AGE_15_112_Brain1_GEX32_A1	Old
Eea1	1.70631e-06	3.23819e-05	AGE_1_17_Brain1_GEX18_A1	Young
Ghdc	1.52594e-06	3.23913e-05	AGE_8_73_Brain1_GEX27_A1	Middle
4933432I09Rik	1.52627e-06	3.23944e-05	AGE_8_73_Brain1_GEX27_A1	Middle
Rbfox2	1.55622e-06	3.24011e-05	AGE_13_17_Brain1_GEX29_A1	Young
Sowahc	1.55632e-06	3.24011e-05	AGE_13_17_Brain1_GEX29_A1	Young
Cnnm4	1.59785e-06	3.24102e-05	AGE_14_73_Brain1_GEX31_A1	Middle
Srp54a	6.67777e-07	3.2417e-05	AGE_7_17_Brain1_GEX25_A1	Young
Gm45169	1.74875e-06	3.24204e-05	AGE_4_17_Brain1_GEX22_A1	Young
Ube2cbp	1.74957e-06	3.24323e-05	AGE_4_17_Brain1_GEX22_A1	Young
Eny2	1.75213e-06	3.24765e-05	AGE_4_17_Brain1_GEX22_A1	Young
Lgals9	1.80966e-06	3.24836e-05	AGE_9_112_Brain1_GEX28_A1	Old
Slc6a3	1.68704e-06	3.24907e-05	AGE_5_73_Brain1_GEX23_A1	Middle
Gm3854	1.60222e-06	3.24953e-05	AGE_14_73_Brain1_GEX31_A1	Middle
Zfp873	1.60254e-06	3.24983e-05	AGE_14_73_Brain1_GEX31_A1	Middle
Thap11	6.69713e-07	3.25024e-05	AGE_7_17_Brain1_GEX25_A1	Young
Prrg3	6.69991e-07	3.25073e-05	AGE_7_17_Brain1_GEX25_A1	Young
Ostf1	1.6914e-06	3.2508e-05	AGE_15_112_Brain1_GEX32_A1	Old
Plxdc1	6.70262e-07	3.2512e-05	AGE_7_17_Brain1_GEX25_A1	Young
Kif26a	1.81159e-06	3.25153e-05	AGE_9_112_Brain1_GEX28_A1	Old
Cdc25a	1.71475e-06	3.25387e-05	AGE_1_17_Brain1_GEX18_A1	Young
Gmps	1.53344e-06	3.25428e-05	AGE_8_73_Brain1_GEX27_A1	Middle
Smim40	1.69185e-06	3.25764e-05	AGE_5_73_Brain1_GEX23_A1	Middle
Zar1l	1.69168e-06	3.25764e-05	AGE_5_73_Brain1_GEX23_A1	Middle
Castor2	1.53529e-06	3.25784e-05	AGE_8_73_Brain1_GEX27_A1	Middle
1700017B05Rik	1.81642e-06	3.25989e-05	AGE_9_112_Brain1_GEX28_A1	Old
Ncan	1.56621e-06	3.26032e-05	AGE_13_17_Brain1_GEX29_A1	Young
Coq8a	1.69695e-06	3.26114e-05	AGE_15_112_Brain1_GEX32_A1	Old
Rfc5	6.72555e-07	3.26146e-05	AGE_7_17_Brain1_GEX25_A1	Young
Vps29	1.8179e-06	3.26225e-05	AGE_9_112_Brain1_GEX28_A1	Old
Gm26974	1.69455e-06	3.2625e-05	AGE_5_73_Brain1_GEX23_A1	Middle
Hdgfl2	1.75564e-06	3.26326e-05	AGE_6_112_Brain1_GEX24_A1	Old
Akt1	1.50561e-06	3.26383e-05	AGE_2_73_Brain1_GEX19_A1	Middle
Fam216a	1.50551e-06	3.26383e-05	AGE_2_73_Brain1_GEX19_A1	Middle
Zfp335	1.50585e-06	3.26396e-05	AGE_2_73_Brain1_GEX19_A1	Middle
Grk3	1.76122e-06	3.26417e-05	AGE_4_17_Brain1_GEX22_A1	Young
Fbxw2	1.56839e-06	3.26451e-05	AGE_13_17_Brain1_GEX29_A1	Young
Ergic2	1.53983e-06	3.26709e-05	AGE_8_73_Brain1_GEX27_A1	Middle
Bicdl1	1.61164e-06	3.26793e-05	AGE_14_73_Brain1_GEX31_A1	Middle
Smim4	1.50791e-06	3.26802e-05	AGE_2_73_Brain1_GEX19_A1	Middle
Sos2	1.54064e-06	3.26844e-05	AGE_8_73_Brain1_GEX27_A1	Middle
Azi2	1.70141e-06	3.26938e-05	AGE_15_112_Brain1_GEX32_A1	Old
Slc13a1	1.7016e-06	3.26942e-05	AGE_15_112_Brain1_GEX32_A1	Old
Ddrgk1	1.76468e-06	3.27025e-05	AGE_4_17_Brain1_GEX22_A1	Young
Tnni1	1.54172e-06	3.27035e-05	AGE_8_73_Brain1_GEX27_A1	Middle
Il3ra	1.72385e-06	3.27078e-05	AGE_1_17_Brain1_GEX18_A1	Young
Eogt	1.82306e-06	3.27118e-05	AGE_9_112_Brain1_GEX28_A1	Old
Snrnp48	1.61343e-06	3.2712e-05	AGE_14_73_Brain1_GEX31_A1	Middle
Acer3	1.6994e-06	3.2715e-05	AGE_5_73_Brain1_GEX23_A1	Middle
Srsf11	1.72451e-06	3.2717e-05	AGE_1_17_Brain1_GEX18_A1	Young
Zfp128	1.70303e-06	3.27185e-05	AGE_15_112_Brain1_GEX32_A1	Old
Ccdc36	6.75094e-07	3.27292e-05	AGE_7_17_Brain1_GEX25_A1	Young
Eef1akmt4	1.70043e-06	3.27315e-05	AGE_5_73_Brain1_GEX23_A1	Middle
Steap2	1.61523e-06	3.27451e-05	AGE_14_73_Brain1_GEX31_A1	Middle
Isg20l2	1.61599e-06	3.2757e-05	AGE_14_73_Brain1_GEX31_A1	Middle
Sulf1	1.51224e-06	3.27702e-05	AGE_2_73_Brain1_GEX19_A1	Middle
Gys1	1.5454e-06	3.27779e-05	AGE_8_73_Brain1_GEX27_A1	Middle
Gm17597	1.82753e-06	3.27891e-05	AGE_9_112_Brain1_GEX28_A1	Old
Gramd4	6.76553e-07	3.27913e-05	AGE_7_17_Brain1_GEX25_A1	Young
Aqp1	1.57774e-06	3.28359e-05	AGE_13_17_Brain1_GEX29_A1	Young
Slc9a1	1.54874e-06	3.28451e-05	AGE_8_73_Brain1_GEX27_A1	Middle
Ubac1	1.73149e-06	3.28459e-05	AGE_1_17_Brain1_GEX18_A1	Young
Scrib	1.57877e-06	3.28537e-05	AGE_13_17_Brain1_GEX29_A1	Young
Tcf20	1.77317e-06	3.28566e-05	AGE_4_17_Brain1_GEX22_A1	Young
Clk1	1.51723e-06	3.28744e-05	AGE_2_73_Brain1_GEX19_A1	Middle
Sult2b1	6.78706e-07	3.2887e-05	AGE_7_17_Brain1_GEX25_A1	Young
Nudt7	1.70955e-06	3.29037e-05	AGE_5_73_Brain1_GEX23_A1	Middle
Pafah1b2	1.71394e-06	3.29249e-05	AGE_15_112_Brain1_GEX32_A1	Old
Ttc30a1	1.71464e-06	3.2935e-05	AGE_15_112_Brain1_GEX32_A1	Old
Tbcel	1.73638e-06	3.29353e-05	AGE_1_17_Brain1_GEX18_A1	Young
Atp5f1	1.52055e-06	3.29422e-05	AGE_2_73_Brain1_GEX19_A1	Middle
Dsc2	1.628e-06	3.2997e-05	AGE_14_73_Brain1_GEX31_A1	Middle
Lmf2	1.78125e-06	3.30029e-05	AGE_4_17_Brain1_GEX22_A1	Young
Hmgcl	1.77608e-06	3.30092e-05	AGE_6_112_Brain1_GEX24_A1	Old
Gosr1	1.52441e-06	3.30218e-05	AGE_2_73_Brain1_GEX19_A1	Middle
Nsmce2	1.71707e-06	3.3045e-05	AGE_5_73_Brain1_GEX23_A1	Middle
Gm29480	1.71848e-06	3.30687e-05	AGE_5_73_Brain1_GEX23_A1	Middle
Rnmt	6.82647e-07	3.30693e-05	AGE_7_17_Brain1_GEX25_A1	Young
Pag1	1.71883e-06	3.3072e-05	AGE_5_73_Brain1_GEX23_A1	Middle
Plxnb1	1.71904e-06	3.30726e-05	AGE_5_73_Brain1_GEX23_A1	Middle
Zswim4	6.82948e-07	3.30752e-05	AGE_7_17_Brain1_GEX25_A1	Young
Pvt1	1.72245e-06	3.30818e-05	AGE_15_112_Brain1_GEX32_A1	Old
Dgkq	1.52799e-06	3.30955e-05	AGE_2_73_Brain1_GEX19_A1	Middle
Myc	1.63334e-06	3.31017e-05	AGE_14_73_Brain1_GEX31_A1	Middle
Aven	1.84535e-06	3.31056e-05	AGE_9_112_Brain1_GEX28_A1	Old
Ap2b1	1.72123e-06	3.31088e-05	AGE_5_73_Brain1_GEX23_A1	Middle
Arhgap27os2	1.72128e-06	3.31088e-05	AGE_5_73_Brain1_GEX23_A1	Middle
Gja1	6.84e-07	3.31088e-05	AGE_7_17_Brain1_GEX25_A1	Young
Ptprt	6.83899e-07	3.31088e-05	AGE_7_17_Brain1_GEX25_A1	Young
Echs1	6.84838e-07	3.31321e-05	AGE_7_17_Brain1_GEX25_A1	Young
Mtif2	6.84703e-07	3.31321e-05	AGE_7_17_Brain1_GEX25_A1	Young
Fgf14	6.85121e-07	3.31371e-05	AGE_7_17_Brain1_GEX25_A1	Young
Cbx7	1.72301e-06	3.31387e-05	AGE_5_73_Brain1_GEX23_A1	Middle
Phf12	1.53041e-06	3.31438e-05	AGE_2_73_Brain1_GEX19_A1	Middle
Rp2	1.84766e-06	3.31439e-05	AGE_9_112_Brain1_GEX28_A1	Old
Got1l1	6.85646e-07	3.31538e-05	AGE_7_17_Brain1_GEX25_A1	Young
Pthlh	1.72457e-06	3.31652e-05	AGE_5_73_Brain1_GEX23_A1	Middle
Crebbp	1.72711e-06	3.3168e-05	AGE_15_112_Brain1_GEX32_A1	Old
Gm13306	1.6378e-06	3.31885e-05	AGE_14_73_Brain1_GEX31_A1	Middle
Gpr165	1.79171e-06	3.31934e-05	AGE_4_17_Brain1_GEX22_A1	Young
Timm8a1	1.56659e-06	3.32197e-05	AGE_8_73_Brain1_GEX27_A1	Middle
Fkbp7	1.63961e-06	3.32216e-05	AGE_14_73_Brain1_GEX31_A1	Middle
Tmem260	1.56745e-06	3.32341e-05	AGE_8_73_Brain1_GEX27_A1	Middle
Znhit2	1.598e-06	3.325e-05	AGE_13_17_Brain1_GEX29_A1	Young
Bloc1s2	1.5376e-06	3.32956e-05	AGE_2_73_Brain1_GEX19_A1	Middle
Slc25a25	1.75613e-06	3.33064e-05	AGE_1_17_Brain1_GEX18_A1	Young
Acot11	1.79254e-06	3.33118e-05	AGE_6_112_Brain1_GEX24_A1	Old
Sox21	1.60222e-06	3.33341e-05	AGE_13_17_Brain1_GEX29_A1	Young
Cyp2j6	6.89603e-07	3.33364e-05	AGE_7_17_Brain1_GEX25_A1	Young
Cdyl	1.737e-06	3.33547e-05	AGE_15_112_Brain1_GEX32_A1	Old
Zc2hc1c	1.57336e-06	3.33556e-05	AGE_8_73_Brain1_GEX27_A1	Middle
Dus2	1.57364e-06	3.33577e-05	AGE_8_73_Brain1_GEX27_A1	Middle
Eef1akmt2	1.54102e-06	3.33656e-05	AGE_2_73_Brain1_GEX19_A1	Middle
Pdlim1	1.73783e-06	3.33673e-05	AGE_15_112_Brain1_GEX32_A1	Old
Msl1	1.73659e-06	3.3393e-05	AGE_5_73_Brain1_GEX23_A1	Middle
Kctd20	6.9105e-07	3.33945e-05	AGE_7_17_Brain1_GEX25_A1	Young
Pdcd5	6.91345e-07	3.33945e-05	AGE_7_17_Brain1_GEX25_A1	Young
Wdr11	6.91183e-07	3.33945e-05	AGE_7_17_Brain1_GEX25_A1	Young
Ccdc88b	1.73947e-06	3.33955e-05	AGE_15_112_Brain1_GEX32_A1	Old
Nek3	1.79775e-06	3.34053e-05	AGE_6_112_Brain1_GEX24_A1	Old
Sesn3	6.9222e-07	3.3428e-05	AGE_7_17_Brain1_GEX25_A1	Young
Slc35f6	1.79947e-06	3.34338e-05	AGE_6_112_Brain1_GEX24_A1	Old
Rnf19a	1.74174e-06	3.34358e-05	AGE_15_112_Brain1_GEX32_A1	Old
Upk3a	1.65064e-06	3.34414e-05	AGE_14_73_Brain1_GEX31_A1	Middle
Cd55	1.65086e-06	3.34423e-05	AGE_14_73_Brain1_GEX31_A1	Middle
Sox21	1.86529e-06	3.34571e-05	AGE_9_112_Brain1_GEX28_A1	Old
Tifa	1.80648e-06	3.34636e-05	AGE_4_17_Brain1_GEX22_A1	Young
Samd15	1.74343e-06	3.34648e-05	AGE_15_112_Brain1_GEX32_A1	Old
Ctdsp2	1.807e-06	3.34699e-05	AGE_4_17_Brain1_GEX22_A1	Young
Pde4dip	1.80793e-06	3.34837e-05	AGE_4_17_Brain1_GEX22_A1	Young
Hexdc	1.65312e-06	3.34844e-05	AGE_14_73_Brain1_GEX31_A1	Middle
Arhgap27os2	1.61052e-06	3.3503e-05	AGE_13_17_Brain1_GEX29_A1	Young
Scnn1a	1.81009e-06	3.35204e-05	AGE_4_17_Brain1_GEX22_A1	Young
Nudt13	1.80439e-06	3.35218e-05	AGE_6_112_Brain1_GEX24_A1	Old
Pnn	1.74681e-06	3.35264e-05	AGE_15_112_Brain1_GEX32_A1	Old
Gm32618	1.7691e-06	3.35488e-05	AGE_1_17_Brain1_GEX18_A1	Young
Hdac7	1.61298e-06	3.35504e-05	AGE_13_17_Brain1_GEX29_A1	Young
Nebl	1.80645e-06	3.35567e-05	AGE_6_112_Brain1_GEX24_A1	Old
Zfp772	6.95148e-07	3.35606e-05	AGE_7_17_Brain1_GEX25_A1	Young
Ythdf1	1.74602e-06	3.35708e-05	AGE_5_73_Brain1_GEX23_A1	Middle
Hspbap1	1.74688e-06	3.35838e-05	AGE_5_73_Brain1_GEX23_A1	Middle
Mapk6	1.65853e-06	3.35904e-05	AGE_14_73_Brain1_GEX31_A1	Middle
Gstz1	1.65875e-06	3.35914e-05	AGE_14_73_Brain1_GEX31_A1	Middle
Fsd1	1.58493e-06	3.35931e-05	AGE_8_73_Brain1_GEX27_A1	Middle
Zmym4	6.96257e-07	3.36053e-05	AGE_7_17_Brain1_GEX25_A1	Young
Cyth1	1.81015e-06	3.36221e-05	AGE_6_112_Brain1_GEX24_A1	Old
Eda	1.77328e-06	3.36248e-05	AGE_1_17_Brain1_GEX18_A1	Young
Bloc1s4	6.96872e-07	3.36262e-05	AGE_7_17_Brain1_GEX25_A1	Young
Poglut3	6.9719e-07	3.36328e-05	AGE_7_17_Brain1_GEX25_A1	Young
U2af1l4	1.74983e-06	3.3637e-05	AGE_5_73_Brain1_GEX23_A1	Middle
Ttyh3	1.75333e-06	3.36482e-05	AGE_15_112_Brain1_GEX32_A1	Old
Tnfrsf22	1.81803e-06	3.3664e-05	AGE_4_17_Brain1_GEX22_A1	Young
Dtnbp1	1.66367e-06	3.36874e-05	AGE_14_73_Brain1_GEX31_A1	Middle
Atp5g2	1.75354e-06	3.3705e-05	AGE_5_73_Brain1_GEX23_A1	Middle
Btbd7	1.59043e-06	3.37059e-05	AGE_8_73_Brain1_GEX27_A1	Middle
Tom1	1.66498e-06	3.37102e-05	AGE_14_73_Brain1_GEX31_A1	Middle
Tomm6os	1.87968e-06	3.37121e-05	AGE_9_112_Brain1_GEX28_A1	Old
Romo1	1.7573e-06	3.37211e-05	AGE_15_112_Brain1_GEX32_A1	Old
Ank3	1.66594e-06	3.37226e-05	AGE_14_73_Brain1_GEX31_A1	Middle
Gps2	1.66587e-06	3.37226e-05	AGE_14_73_Brain1_GEX31_A1	Middle
Fes	1.66688e-06	3.37379e-05	AGE_14_73_Brain1_GEX31_A1	Middle
Coa5	1.81701e-06	3.3746e-05	AGE_6_112_Brain1_GEX24_A1	Old
Fam129c	1.62315e-06	3.37581e-05	AGE_13_17_Brain1_GEX29_A1	Young
Msx1	1.5932e-06	3.37608e-05	AGE_8_73_Brain1_GEX27_A1	Middle
Axin1	1.78079e-06	3.37636e-05	AGE_1_17_Brain1_GEX18_A1	Young
Anks1	1.56058e-06	3.37849e-05	AGE_2_73_Brain1_GEX19_A1	Middle
Usp31	7.00884e-07	3.38022e-05	AGE_7_17_Brain1_GEX25_A1	Young
1810062O18Rik	1.82121e-06	3.38206e-05	AGE_6_112_Brain1_GEX24_A1	Old
Kir3dl2	1.82668e-06	3.38208e-05	AGE_4_17_Brain1_GEX22_A1	Young
Rorb	1.59648e-06	3.38264e-05	AGE_8_73_Brain1_GEX27_A1	Middle
Scamp1	1.82216e-06	3.38348e-05	AGE_6_112_Brain1_GEX24_A1	Old
Cnot6	1.82243e-06	3.38363e-05	AGE_6_112_Brain1_GEX24_A1	Old
Rbmx2	1.76088e-06	3.38425e-05	AGE_5_73_Brain1_GEX23_A1	Middle
D5Ertd579e	1.82322e-06	3.38477e-05	AGE_6_112_Brain1_GEX24_A1	Old
Nktr	1.62883e-06	3.38726e-05	AGE_13_17_Brain1_GEX29_A1	Young
Atp6v1g1	1.67382e-06	3.38748e-05	AGE_14_73_Brain1_GEX31_A1	Middle
Ube2q2	1.67409e-06	3.38765e-05	AGE_14_73_Brain1_GEX31_A1	Middle
Mfsd6	1.76322e-06	3.38839e-05	AGE_5_73_Brain1_GEX23_A1	Middle
Lrrc2	1.76418e-06	3.3899e-05	AGE_5_73_Brain1_GEX23_A1	Middle
Dnd1	1.67541e-06	3.38997e-05	AGE_14_73_Brain1_GEX31_A1	Middle
Uros	7.03272e-07	3.39085e-05	AGE_7_17_Brain1_GEX25_A1	Young
Vps33a	7.0377e-07	3.39237e-05	AGE_7_17_Brain1_GEX25_A1	Young
Ppp1r21	1.89261e-06	3.39408e-05	AGE_9_112_Brain1_GEX28_A1	Old
Lonp2	1.79038e-06	3.39418e-05	AGE_1_17_Brain1_GEX18_A1	Young
Ddx50	1.8335e-06	3.39435e-05	AGE_4_17_Brain1_GEX22_A1	Young
Kirrel3	1.60251e-06	3.39501e-05	AGE_8_73_Brain1_GEX27_A1	Middle
Stk39	7.04528e-07	3.39514e-05	AGE_7_17_Brain1_GEX25_A1	Young
Zbtb37	1.6797e-06	3.39829e-05	AGE_14_73_Brain1_GEX31_A1	Middle
Slx1b	1.56996e-06	3.3984e-05	AGE_2_73_Brain1_GEX19_A1	Middle
Tbc1d14	1.89526e-06	3.39852e-05	AGE_9_112_Brain1_GEX28_A1	Old
Gm14326	1.79287e-06	3.39855e-05	AGE_1_17_Brain1_GEX18_A1	Young
Becn1	1.63456e-06	3.39877e-05	AGE_13_17_Brain1_GEX29_A1	Young
Ppa2	7.05483e-07	3.39885e-05	AGE_7_17_Brain1_GEX25_A1	Young
Itgb1	1.7695e-06	3.39977e-05	AGE_5_73_Brain1_GEX23_A1	Middle
Psmb5	1.77192e-06	3.39982e-05	AGE_15_112_Brain1_GEX32_A1	Old
F8a	1.77e-06	3.40037e-05	AGE_5_73_Brain1_GEX23_A1	Middle
Slc38a6	1.60543e-06	3.40082e-05	AGE_8_73_Brain1_GEX27_A1	Middle
Resf1	1.83249e-06	3.40163e-05	AGE_6_112_Brain1_GEX24_A1	Old
Spata1	1.83852e-06	3.40331e-05	AGE_4_17_Brain1_GEX22_A1	Young
4930503L19Rik	1.63725e-06	3.40399e-05	AGE_13_17_Brain1_GEX29_A1	Young
Gm45902	1.83404e-06	3.40416e-05	AGE_6_112_Brain1_GEX24_A1	Old
Ssh2	1.7724e-06	3.40462e-05	AGE_5_73_Brain1_GEX23_A1	Middle
Msi1	1.57317e-06	3.40494e-05	AGE_2_73_Brain1_GEX19_A1	Middle
Cep290	1.83984e-06	3.40541e-05	AGE_4_17_Brain1_GEX22_A1	Young
Pcdhb8	1.57358e-06	3.40542e-05	AGE_2_73_Brain1_GEX19_A1	Middle
Casc3	1.83559e-06	3.4067e-05	AGE_6_112_Brain1_GEX24_A1	Old
2700097O09Rik	1.7765e-06	3.40829e-05	AGE_15_112_Brain1_GEX32_A1	Old
Zswim3	1.68604e-06	3.41075e-05	AGE_14_73_Brain1_GEX31_A1	Middle
Ccdc138	1.77826e-06	3.41133e-05	AGE_15_112_Brain1_GEX32_A1	Old
Col6a4	1.8007e-06	3.41304e-05	AGE_1_17_Brain1_GEX18_A1	Young
Sltm	1.78074e-06	3.41574e-05	AGE_15_112_Brain1_GEX32_A1	Old
Mindy4b-ps	1.80238e-06	3.41587e-05	AGE_1_17_Brain1_GEX18_A1	Young
Dnaaf2	1.84595e-06	3.41637e-05	AGE_4_17_Brain1_GEX22_A1	Young
AU023762	1.6132e-06	3.41689e-05	AGE_8_73_Brain1_GEX27_A1	Middle
Zhx1	1.57926e-06	3.4173e-05	AGE_2_73_Brain1_GEX19_A1	Middle
Plin2	1.78189e-06	3.41762e-05	AGE_15_112_Brain1_GEX32_A1	Old
Gm49785	1.80362e-06	3.41786e-05	AGE_1_17_Brain1_GEX18_A1	Young
Rap2c	1.84708e-06	3.41813e-05	AGE_4_17_Brain1_GEX22_A1	Young
Nkd2	1.68989e-06	3.41817e-05	AGE_14_73_Brain1_GEX31_A1	Middle
Ppp1r32	1.78316e-06	3.41971e-05	AGE_15_112_Brain1_GEX32_A1	Old
Prrc2a	1.80503e-06	3.42018e-05	AGE_1_17_Brain1_GEX18_A1	Young
Vasp	1.64569e-06	3.42115e-05	AGE_13_17_Brain1_GEX29_A1	Young
Vapa	1.80676e-06	3.42273e-05	AGE_1_17_Brain1_GEX18_A1	Young
Wac	1.80666e-06	3.42273e-05	AGE_1_17_Brain1_GEX18_A1	Young
Cep85l	1.58259e-06	3.42409e-05	AGE_2_73_Brain1_GEX19_A1	Middle
Pom121	1.64737e-06	3.42427e-05	AGE_13_17_Brain1_GEX29_A1	Young
Nrde2	1.78591e-06	3.42464e-05	AGE_15_112_Brain1_GEX32_A1	Old
Erlec1	1.58329e-06	3.4252e-05	AGE_2_73_Brain1_GEX19_A1	Middle
Msantd4	1.78339e-06	3.42539e-05	AGE_5_73_Brain1_GEX23_A1	Middle
Arhgef2	7.11695e-07	3.42654e-05	AGE_7_17_Brain1_GEX25_A1	Young
Tle2	7.11787e-07	3.42654e-05	AGE_7_17_Brain1_GEX25_A1	Young
Tmem60	7.11766e-07	3.42654e-05	AGE_7_17_Brain1_GEX25_A1	Young
Gadd45a	1.58436e-06	3.42709e-05	AGE_2_73_Brain1_GEX19_A1	Middle
Hykk	1.80938e-06	3.42734e-05	AGE_1_17_Brain1_GEX18_A1	Young
Mpnd	1.80971e-06	3.42761e-05	AGE_1_17_Brain1_GEX18_A1	Young
Prpf19	1.85274e-06	3.42824e-05	AGE_4_17_Brain1_GEX22_A1	Young
Bola3	1.91209e-06	3.42837e-05	AGE_9_112_Brain1_GEX28_A1	Old
Stk35	1.78523e-06	3.42855e-05	AGE_5_73_Brain1_GEX23_A1	Middle
Nfkbib	1.69561e-06	3.42937e-05	AGE_14_73_Brain1_GEX31_A1	Middle
Kncn	7.12607e-07	3.4296e-05	AGE_7_17_Brain1_GEX25_A1	Young
Hacd1	1.91327e-06	3.43017e-05	AGE_9_112_Brain1_GEX28_A1	Old
Ecsit	1.69631e-06	3.43041e-05	AGE_14_73_Brain1_GEX31_A1	Middle
Radil	7.12964e-07	3.43043e-05	AGE_7_17_Brain1_GEX25_A1	Young
Dipk1a	7.13305e-07	3.43117e-05	AGE_7_17_Brain1_GEX25_A1	Young
Wdr81	1.69785e-06	3.43317e-05	AGE_14_73_Brain1_GEX31_A1	Middle
Uspl1	1.85015e-06	3.43337e-05	AGE_6_112_Brain1_GEX24_A1	Old
Myl9	1.85706e-06	3.4359e-05	AGE_4_17_Brain1_GEX22_A1	Young
Cnot6l	1.6995e-06	3.43612e-05	AGE_14_73_Brain1_GEX31_A1	Middle
Zfp955a	1.79283e-06	3.43758e-05	AGE_15_112_Brain1_GEX32_A1	Old
Map2k4	1.58966e-06	3.43772e-05	AGE_2_73_Brain1_GEX19_A1	Middle
Zfp60	1.58961e-06	3.43772e-05	AGE_2_73_Brain1_GEX19_A1	Middle
Tsc22d2	1.79038e-06	3.4381e-05	AGE_5_73_Brain1_GEX23_A1	Middle
Ubap1	1.81597e-06	3.4391e-05	AGE_1_17_Brain1_GEX18_A1	Young
3830406C13Rik	1.6242e-06	3.4398e-05	AGE_8_73_Brain1_GEX27_A1	Middle
Lmnb1	1.65524e-06	3.44023e-05	AGE_13_17_Brain1_GEX29_A1	Young
Lrrc3	1.62494e-06	3.44097e-05	AGE_8_73_Brain1_GEX27_A1	Middle
Ippk	1.79298e-06	3.44274e-05	AGE_5_73_Brain1_GEX23_A1	Middle
Slain2	1.6262e-06	3.44325e-05	AGE_8_73_Brain1_GEX27_A1	Middle
Mtmr14	1.70358e-06	3.44401e-05	AGE_14_73_Brain1_GEX31_A1	Middle
Atf3	1.70403e-06	3.44425e-05	AGE_14_73_Brain1_GEX31_A1	Middle
Extl2	1.70406e-06	3.44425e-05	AGE_14_73_Brain1_GEX31_A1	Middle
Krt18	1.92159e-06	3.44475e-05	AGE_9_112_Brain1_GEX28_A1	Old
Tmem160	1.86262e-06	3.44583e-05	AGE_4_17_Brain1_GEX22_A1	Young
Comtd1	1.65851e-06	3.44665e-05	AGE_13_17_Brain1_GEX29_A1	Young
Zdhhc17	1.82032e-06	3.44698e-05	AGE_1_17_Brain1_GEX18_A1	Young
P3h4	1.79538e-06	3.44699e-05	AGE_5_73_Brain1_GEX23_A1	Middle
Akap6	1.79884e-06	3.44857e-05	AGE_15_112_Brain1_GEX32_A1	Old
Zfp968	1.79891e-06	3.44857e-05	AGE_15_112_Brain1_GEX32_A1	Old
Ddx24	7.17493e-07	3.45042e-05	AGE_7_17_Brain1_GEX25_A1	Young
Gnai3	1.8004e-06	3.45108e-05	AGE_15_112_Brain1_GEX32_A1	Old
Plscr4	1.82352e-06	3.45269e-05	AGE_1_17_Brain1_GEX18_A1	Young
Gm17224	1.86173e-06	3.45451e-05	AGE_6_112_Brain1_GEX24_A1	Old
Get4	1.9273e-06	3.45466e-05	AGE_9_112_Brain1_GEX28_A1	Old
Tlcd1	1.66297e-06	3.45552e-05	AGE_13_17_Brain1_GEX29_A1	Young
Trap1	1.80302e-06	3.45576e-05	AGE_15_112_Brain1_GEX32_A1	Old
Mien1	1.66333e-06	3.45587e-05	AGE_13_17_Brain1_GEX29_A1	Young
Sorbs1	1.86886e-06	3.45703e-05	AGE_4_17_Brain1_GEX22_A1	Young
Col9a3	1.80089e-06	3.45721e-05	AGE_5_73_Brain1_GEX23_A1	Middle
Glrb	1.63426e-06	3.45991e-05	AGE_8_73_Brain1_GEX27_A1	Middle
Uvssa	1.80262e-06	3.46017e-05	AGE_5_73_Brain1_GEX23_A1	Middle
Ovca2	1.82811e-06	3.46102e-05	AGE_1_17_Brain1_GEX18_A1	Young
Gm26532	1.63557e-06	3.46228e-05	AGE_8_73_Brain1_GEX27_A1	Middle
Spice1	1.80698e-06	3.46301e-05	AGE_15_112_Brain1_GEX32_A1	Old
Skap2	1.87267e-06	3.46373e-05	AGE_4_17_Brain1_GEX22_A1	Young
CAAA01147332.1	1.87298e-06	3.46397e-05	AGE_4_17_Brain1_GEX22_A1	Young
Sppl2b	1.80504e-06	3.46445e-05	AGE_5_73_Brain1_GEX23_A1	Middle
Susd5	1.93309e-06	3.46473e-05	AGE_9_112_Brain1_GEX28_A1	Old
Snx13	1.87375e-06	3.46502e-05	AGE_4_17_Brain1_GEX22_A1	Young
Prss53	1.83051e-06	3.4652e-05	AGE_1_17_Brain1_GEX18_A1	Young
Tsc2	1.83094e-06	3.46565e-05	AGE_1_17_Brain1_GEX18_A1	Young
1700028P14Rik	1.80856e-06	3.46568e-05	AGE_15_112_Brain1_GEX32_A1	Old
Ankrd44	1.80603e-06	3.466e-05	AGE_5_73_Brain1_GEX23_A1	Middle
Dr1	1.80701e-06	3.46752e-05	AGE_5_73_Brain1_GEX23_A1	Middle
Als2	1.63876e-06	3.46863e-05	AGE_8_73_Brain1_GEX27_A1	Middle
Map10	1.87753e-06	3.47168e-05	AGE_4_17_Brain1_GEX22_A1	Young
St7l	1.71797e-06	3.47199e-05	AGE_14_73_Brain1_GEX31_A1	Middle
B3galt1	1.80973e-06	3.47238e-05	AGE_5_73_Brain1_GEX23_A1	Middle
Taf4	1.83579e-06	3.47448e-05	AGE_1_17_Brain1_GEX18_A1	Young
Zswim5	1.83609e-06	3.47467e-05	AGE_1_17_Brain1_GEX18_A1	Young
Zfp536	1.88006e-06	3.476e-05	AGE_4_17_Brain1_GEX22_A1	Young
Plpbp	1.81203e-06	3.47643e-05	AGE_5_73_Brain1_GEX23_A1	Middle
Rhbdd2	1.67396e-06	3.47758e-05	AGE_13_17_Brain1_GEX29_A1	Young
Tet3	1.64377e-06	3.47885e-05	AGE_8_73_Brain1_GEX27_A1	Middle
Pla2g4e	1.60958e-06	3.48038e-05	AGE_2_73_Brain1_GEX19_A1	Middle
Ctbp1	1.81435e-06	3.48053e-05	AGE_5_73_Brain1_GEX23_A1	Middle
Osbpl9	1.64482e-06	3.48066e-05	AGE_8_73_Brain1_GEX27_A1	Middle
Gm19705	1.87605e-06	3.48072e-05	AGE_6_112_Brain1_GEX24_A1	Old
Fbxo45	1.61006e-06	3.48101e-05	AGE_2_73_Brain1_GEX19_A1	Middle
Htr6	1.81528e-06	3.48159e-05	AGE_5_73_Brain1_GEX23_A1	Middle
Tm4sf1	1.81509e-06	3.48159e-05	AGE_5_73_Brain1_GEX23_A1	Middle
Heph	1.64585e-06	3.48245e-05	AGE_8_73_Brain1_GEX27_A1	Middle
Phrf1	1.61146e-06	3.48361e-05	AGE_2_73_Brain1_GEX19_A1	Middle
Cnot9	1.72488e-06	3.48558e-05	AGE_14_73_Brain1_GEX31_A1	Middle
Aqp1	1.72508e-06	3.48561e-05	AGE_14_73_Brain1_GEX31_A1	Middle
4930593C16Rik	1.94493e-06	3.48562e-05	AGE_9_112_Brain1_GEX28_A1	Old
Bfar	1.81759e-06	3.48567e-05	AGE_5_73_Brain1_GEX23_A1	Middle
Bola2	1.8861e-06	3.48682e-05	AGE_4_17_Brain1_GEX22_A1	Young
Atf1	1.8429e-06	3.48721e-05	AGE_1_17_Brain1_GEX18_A1	Young
Depdc5	1.81944e-06	3.48886e-05	AGE_5_73_Brain1_GEX23_A1	Middle
Mccc1os	1.68008e-06	3.48991e-05	AGE_13_17_Brain1_GEX29_A1	Young
Zfp85	1.88848e-06	3.49086e-05	AGE_4_17_Brain1_GEX22_A1	Young
Gpr162	1.88243e-06	3.4922e-05	AGE_6_112_Brain1_GEX24_A1	Old
Hmg20a	1.88332e-06	3.49351e-05	AGE_6_112_Brain1_GEX24_A1	Old
Gxylt2	1.89016e-06	3.49363e-05	AGE_4_17_Brain1_GEX22_A1	Young
Snx24	1.88419e-06	3.49476e-05	AGE_6_112_Brain1_GEX24_A1	Old
4932438H23Rik	1.82301e-06	3.49533e-05	AGE_5_73_Brain1_GEX23_A1	Middle
Crxos	1.88483e-06	3.4956e-05	AGE_6_112_Brain1_GEX24_A1	Old
Smoc1	7.27116e-07	3.49579e-05	AGE_7_17_Brain1_GEX25_A1	Young
Mrps14	1.84862e-06	3.49766e-05	AGE_1_17_Brain1_GEX18_A1	Young
Enah	7.28214e-07	3.50016e-05	AGE_7_17_Brain1_GEX25_A1	Young
Lyar	1.85328e-06	3.50605e-05	AGE_1_17_Brain1_GEX18_A1	Young
Nutf2	1.85344e-06	3.50605e-05	AGE_1_17_Brain1_GEX18_A1	Young
Asah2	1.95691e-06	3.50675e-05	AGE_9_112_Brain1_GEX28_A1	Old
Npy5r	1.62252e-06	3.5071e-05	AGE_2_73_Brain1_GEX19_A1	Middle
Fam49b	1.8549e-06	3.50845e-05	AGE_1_17_Brain1_GEX18_A1	Young
Actr8	1.89216e-06	3.50883e-05	AGE_6_112_Brain1_GEX24_A1	Old
Nphp4	7.30341e-07	3.50947e-05	AGE_7_17_Brain1_GEX25_A1	Young
Brcc3	1.83198e-06	3.51022e-05	AGE_15_112_Brain1_GEX32_A1	Old
Pbx1	1.73768e-06	3.5107e-05	AGE_14_73_Brain1_GEX31_A1	Middle
Srxn1	1.65944e-06	3.51081e-05	AGE_8_73_Brain1_GEX27_A1	Middle
Ccdc191	1.65971e-06	3.51097e-05	AGE_8_73_Brain1_GEX27_A1	Middle
Neo1	1.73838e-06	3.51174e-05	AGE_14_73_Brain1_GEX31_A1	Middle
Akr1b3	1.89427e-06	3.5124e-05	AGE_6_112_Brain1_GEX24_A1	Old
Smg5	1.83366e-06	3.51309e-05	AGE_15_112_Brain1_GEX32_A1	Old
Ccdc186	1.73969e-06	3.51402e-05	AGE_14_73_Brain1_GEX31_A1	Middle
Spsb2	1.90169e-06	3.51458e-05	AGE_4_17_Brain1_GEX22_A1	Young
Wdr95	1.90255e-06	3.51582e-05	AGE_4_17_Brain1_GEX22_A1	Young
Thoc2	1.6272e-06	3.51679e-05	AGE_2_73_Brain1_GEX19_A1	Middle
Klc4	1.74329e-06	3.52089e-05	AGE_14_73_Brain1_GEX31_A1	Middle
Nrxn3	1.62935e-06	3.52101e-05	AGE_2_73_Brain1_GEX19_A1	Middle
Acad11	1.66474e-06	3.52115e-05	AGE_8_73_Brain1_GEX27_A1	Middle
Mfsd10	1.6649e-06	3.52115e-05	AGE_8_73_Brain1_GEX27_A1	Middle
Arf4os	1.74411e-06	3.52217e-05	AGE_14_73_Brain1_GEX31_A1	Middle
Mrpl20	1.90045e-06	3.52338e-05	AGE_6_112_Brain1_GEX24_A1	Old
Pcif1	1.90058e-06	3.52338e-05	AGE_6_112_Brain1_GEX24_A1	Old
Slc35e3	1.83821e-06	3.52412e-05	AGE_5_73_Brain1_GEX23_A1	Middle
Pdzd7	1.83842e-06	3.52415e-05	AGE_5_73_Brain1_GEX23_A1	Middle
Slc35e4	1.86445e-06	3.52614e-05	AGE_1_17_Brain1_GEX18_A1	Young
Scarf2	1.90307e-06	3.52764e-05	AGE_6_112_Brain1_GEX24_A1	Old
Dld	1.74714e-06	3.52792e-05	AGE_14_73_Brain1_GEX31_A1	Middle
Mospd1	1.90964e-06	3.52856e-05	AGE_4_17_Brain1_GEX22_A1	Young
Lair1	1.86672e-06	3.53008e-05	AGE_1_17_Brain1_GEX18_A1	Young
Etfa	1.84179e-06	3.53026e-05	AGE_5_73_Brain1_GEX23_A1	Middle
Cebpzos	1.63466e-06	3.53207e-05	AGE_2_73_Brain1_GEX19_A1	Middle
Stard13	1.63527e-06	3.53297e-05	AGE_2_73_Brain1_GEX19_A1	Middle
Phtf1	1.86853e-06	3.53312e-05	AGE_1_17_Brain1_GEX18_A1	Young
Cx3cr1	1.84365e-06	3.53346e-05	AGE_5_73_Brain1_GEX23_A1	Middle
Pold4	1.7507e-06	3.53474e-05	AGE_14_73_Brain1_GEX31_A1	Middle
Tceanc2	1.84485e-06	3.53539e-05	AGE_5_73_Brain1_GEX23_A1	Middle
Scaf8	1.63872e-06	3.53998e-05	AGE_2_73_Brain1_GEX19_A1	Middle
Cnep1r1	1.91605e-06	3.54004e-05	AGE_4_17_Brain1_GEX22_A1	Young
Max	1.70471e-06	3.54066e-05	AGE_13_17_Brain1_GEX29_A1	Young
Sco1	1.70583e-06	3.5426e-05	AGE_13_17_Brain1_GEX29_A1	Young
Trmt10c	1.84929e-06	3.54352e-05	AGE_5_73_Brain1_GEX23_A1	Middle
Scg3	7.3794e-07	3.54506e-05	AGE_7_17_Brain1_GEX25_A1	Young
Vwa5a	1.85068e-06	3.54535e-05	AGE_15_112_Brain1_GEX32_A1	Old
Adpgk	1.70781e-06	3.5463e-05	AGE_13_17_Brain1_GEX29_A1	Young
Pros1	1.98e-06	3.54781e-05	AGE_9_112_Brain1_GEX28_A1	Old
Slc6a8	1.64267e-06	3.54809e-05	AGE_2_73_Brain1_GEX19_A1	Middle
Dhx9	1.91519e-06	3.54974e-05	AGE_6_112_Brain1_GEX24_A1	Old
Zfp51	1.71151e-06	3.5536e-05	AGE_13_17_Brain1_GEX29_A1	Young
Med15	1.76076e-06	3.55467e-05	AGE_14_73_Brain1_GEX31_A1	Middle
Ldoc1	1.98508e-06	3.55658e-05	AGE_9_112_Brain1_GEX28_A1	Old
Crybg1	1.64733e-06	3.55774e-05	AGE_2_73_Brain1_GEX19_A1	Middle
Yipf1	1.92032e-06	3.55889e-05	AGE_6_112_Brain1_GEX24_A1	Old
Slc35d1	1.85811e-06	3.55924e-05	AGE_15_112_Brain1_GEX32_A1	Old
Zpr1	1.85889e-06	3.56038e-05	AGE_15_112_Brain1_GEX32_A1	Old
Pvt1	1.92733e-06	3.56053e-05	AGE_4_17_Brain1_GEX22_A1	Young
Epn2	1.92199e-06	3.56164e-05	AGE_6_112_Brain1_GEX24_A1	Old
Ehmt2	1.85956e-06	3.56211e-05	AGE_5_73_Brain1_GEX23_A1	Middle
Manba	1.85948e-06	3.56211e-05	AGE_5_73_Brain1_GEX23_A1	Middle
Snrpa1	1.8594e-06	3.56211e-05	AGE_5_73_Brain1_GEX23_A1	Middle
Phyhd1	1.7166e-06	3.56376e-05	AGE_13_17_Brain1_GEX29_A1	Young
1700030C14Rik	1.8611e-06	3.56425e-05	AGE_15_112_Brain1_GEX32_A1	Old
Abcb7	1.86124e-06	3.56491e-05	AGE_5_73_Brain1_GEX23_A1	Middle
Kif13a	1.86141e-06	3.56491e-05	AGE_5_73_Brain1_GEX23_A1	Middle
Exoc6b	1.71772e-06	3.56568e-05	AGE_13_17_Brain1_GEX29_A1	Young
Irf1	1.93059e-06	3.5662e-05	AGE_4_17_Brain1_GEX22_A1	Young
Mgst1	1.71837e-06	3.56662e-05	AGE_13_17_Brain1_GEX29_A1	Young
9330159F19Rik	1.86371e-06	3.56892e-05	AGE_15_112_Brain1_GEX32_A1	Old
Rrp9	1.86428e-06	3.57004e-05	AGE_5_73_Brain1_GEX23_A1	Middle
Hsf2bp	1.88826e-06	3.57006e-05	AGE_1_17_Brain1_GEX18_A1	Young
Il1rapl1	1.88932e-06	3.5717e-05	AGE_1_17_Brain1_GEX18_A1	Young
Zfp451	1.93377e-06	3.57171e-05	AGE_4_17_Brain1_GEX22_A1	Young
Wdr55	1.89022e-06	3.57302e-05	AGE_1_17_Brain1_GEX18_A1	Young
Prrc2b	1.72205e-06	3.57371e-05	AGE_13_17_Brain1_GEX29_A1	Young
Zfp758	1.72217e-06	3.57371e-05	AGE_13_17_Brain1_GEX29_A1	Young
Chd2	1.92926e-06	3.57474e-05	AGE_6_112_Brain1_GEX24_A1	Old
Mrpl1	1.8674e-06	3.57565e-05	AGE_5_73_Brain1_GEX23_A1	Middle
Tmem136	1.69138e-06	3.57674e-05	AGE_8_73_Brain1_GEX27_A1	Middle
Rfx4	1.89283e-06	3.57758e-05	AGE_1_17_Brain1_GEX18_A1	Young
Swsap1	1.89307e-06	3.57767e-05	AGE_1_17_Brain1_GEX18_A1	Young
Nme6	1.86918e-06	3.57904e-05	AGE_15_112_Brain1_GEX32_A1	Old
Plec	1.72517e-06	3.57953e-05	AGE_13_17_Brain1_GEX29_A1	Young
Zfp661	1.69312e-06	3.58002e-05	AGE_8_73_Brain1_GEX27_A1	Middle
Gm13630	1.69415e-06	3.58178e-05	AGE_8_73_Brain1_GEX27_A1	Middle
Poglut1	1.94119e-06	3.58505e-05	AGE_4_17_Brain1_GEX22_A1	Young
Cldn2	2.00197e-06	3.5865e-05	AGE_9_112_Brain1_GEX28_A1	Old
Srsf5	1.7771e-06	3.58727e-05	AGE_14_73_Brain1_GEX31_A1	Middle
Gm47484	1.89838e-06	3.58734e-05	AGE_1_17_Brain1_GEX18_A1	Young
Trmt5	1.72945e-06	3.588e-05	AGE_13_17_Brain1_GEX29_A1	Young
9330160F10Rik	1.77768e-06	3.58806e-05	AGE_14_73_Brain1_GEX31_A1	Middle
Apbb3	1.94313e-06	3.58828e-05	AGE_4_17_Brain1_GEX22_A1	Young
Nt5c	2.004e-06	3.58981e-05	AGE_9_112_Brain1_GEX28_A1	Old
Utrn	1.93936e-06	3.5931e-05	AGE_6_112_Brain1_GEX24_A1	Old
Ddb1	1.94708e-06	3.59484e-05	AGE_4_17_Brain1_GEX22_A1	Young
Tmem259	1.94696e-06	3.59484e-05	AGE_4_17_Brain1_GEX22_A1	Young
Sptlc2	1.78168e-06	3.59575e-05	AGE_14_73_Brain1_GEX31_A1	Middle
Smad5	1.94791e-06	3.59601e-05	AGE_4_17_Brain1_GEX22_A1	Young
Dnajc25	1.90339e-06	3.59643e-05	AGE_1_17_Brain1_GEX18_A1	Young
Ppp1r3d	1.78224e-06	3.59648e-05	AGE_14_73_Brain1_GEX31_A1	Middle
Mrpl19	1.70157e-06	3.59705e-05	AGE_8_73_Brain1_GEX27_A1	Middle
Ncl	1.90396e-06	3.59712e-05	AGE_1_17_Brain1_GEX18_A1	Young
Mterf1a	1.9424e-06	3.59837e-05	AGE_6_112_Brain1_GEX24_A1	Old
Gm40578	1.94282e-06	3.59878e-05	AGE_6_112_Brain1_GEX24_A1	Old
Eif2s3y	1.73486e-06	3.59883e-05	AGE_13_17_Brain1_GEX29_A1	Young
Gm20646	1.78435e-06	3.60036e-05	AGE_14_73_Brain1_GEX31_A1	Middle
Klf4	1.66736e-06	3.60055e-05	AGE_2_73_Brain1_GEX19_A1	Middle
Crebrf	1.88107e-06	3.60143e-05	AGE_15_112_Brain1_GEX32_A1	Old
Sugct	1.88115e-06	3.60161e-05	AGE_5_73_Brain1_GEX23_A1	Middle
Nipbl	2.01133e-06	3.60259e-05	AGE_9_112_Brain1_GEX28_A1	Old
Igf2r	1.66952e-06	3.60479e-05	AGE_2_73_Brain1_GEX19_A1	Middle
AW495222	1.90842e-06	3.60518e-05	AGE_1_17_Brain1_GEX18_A1	Young
Ap4s1	1.78739e-06	3.60612e-05	AGE_14_73_Brain1_GEX31_A1	Middle
Ppm1g	1.94724e-06	3.60661e-05	AGE_6_112_Brain1_GEX24_A1	Old
Pcdhgc4	1.95417e-06	3.6072e-05	AGE_4_17_Brain1_GEX22_A1	Young
Smndc1	1.88434e-06	3.60735e-05	AGE_15_112_Brain1_GEX32_A1	Old
Pnldc1	1.70696e-06	3.60763e-05	AGE_8_73_Brain1_GEX27_A1	Middle
Scrg1	1.70696e-06	3.60763e-05	AGE_8_73_Brain1_GEX27_A1	Middle
Mtmr3	1.88607e-06	3.61066e-05	AGE_5_73_Brain1_GEX23_A1	Middle
Gm16008	1.7408e-06	3.61076e-05	AGE_13_17_Brain1_GEX29_A1	Young
Irf2bp2	1.67288e-06	3.6116e-05	AGE_2_73_Brain1_GEX19_A1	Middle
Gm16701	2.01736e-06	3.61306e-05	AGE_9_112_Brain1_GEX28_A1	Old
BC002059	1.91286e-06	3.6132e-05	AGE_1_17_Brain1_GEX18_A1	Young
Vps8	1.71037e-06	3.61442e-05	AGE_8_73_Brain1_GEX27_A1	Middle
Ascl1	1.91413e-06	3.61484e-05	AGE_1_17_Brain1_GEX18_A1	Young
Mphosph6	1.91398e-06	3.61484e-05	AGE_1_17_Brain1_GEX18_A1	Young
Gm43674	1.67549e-06	3.6168e-05	AGE_2_73_Brain1_GEX19_A1	Middle
Zfp524	1.79306e-06	3.61716e-05	AGE_14_73_Brain1_GEX31_A1	Middle
Micu2	1.79329e-06	3.61724e-05	AGE_14_73_Brain1_GEX31_A1	Middle
Med13	1.71246e-06	3.61843e-05	AGE_8_73_Brain1_GEX27_A1	Middle
Tgoln1	1.96054e-06	3.61861e-05	AGE_4_17_Brain1_GEX22_A1	Young
Vash1	1.89055e-06	3.61888e-05	AGE_15_112_Brain1_GEX32_A1	Old
Evi5l	1.6768e-06	3.61919e-05	AGE_2_73_Brain1_GEX19_A1	Middle
Zfp932	1.67717e-06	3.61957e-05	AGE_2_73_Brain1_GEX19_A1	Middle
Zfx	1.89118e-06	3.62007e-05	AGE_5_73_Brain1_GEX23_A1	Middle
Pmf1	1.89176e-06	3.62081e-05	AGE_5_73_Brain1_GEX23_A1	Middle
Gtpbp10	1.79539e-06	3.6211e-05	AGE_14_73_Brain1_GEX31_A1	Middle
Mysm1	1.89244e-06	3.62174e-05	AGE_5_73_Brain1_GEX23_A1	Middle
Atg13	1.95603e-06	3.62252e-05	AGE_6_112_Brain1_GEX24_A1	Old
Ucma	1.7468e-06	3.62279e-05	AGE_13_17_Brain1_GEX29_A1	Young
Hccs	1.91983e-06	3.62522e-05	AGE_1_17_Brain1_GEX18_A1	Young
Adamts9	1.89461e-06	3.62629e-05	AGE_15_112_Brain1_GEX32_A1	Old
Phf6	1.89691e-06	3.62991e-05	AGE_5_73_Brain1_GEX23_A1	Middle
Adhfe1	2.02866e-06	3.63295e-05	AGE_9_112_Brain1_GEX28_A1	Old
Abce1	1.89872e-06	3.633e-05	AGE_5_73_Brain1_GEX23_A1	Middle
Ahdc1	7.5652e-07	3.63338e-05	AGE_7_17_Brain1_GEX25_A1	Young
Ntf3	7.56919e-07	3.63435e-05	AGE_7_17_Brain1_GEX25_A1	Young
Rad52	1.68442e-06	3.63477e-05	AGE_2_73_Brain1_GEX19_A1	Middle
Gm10134	2.03108e-06	3.63695e-05	AGE_9_112_Brain1_GEX28_A1	Old
Rph3al	1.75394e-06	3.6372e-05	AGE_13_17_Brain1_GEX29_A1	Young
Dnajc7	1.9272e-06	3.63877e-05	AGE_1_17_Brain1_GEX18_A1	Young
Stk4	1.92769e-06	3.63931e-05	AGE_1_17_Brain1_GEX18_A1	Young
Esyt2	2.03303e-06	3.63984e-05	AGE_9_112_Brain1_GEX28_A1	Old
Gm266	2.03307e-06	3.63984e-05	AGE_9_112_Brain1_GEX28_A1	Old
Pde4b	1.90329e-06	3.64136e-05	AGE_5_73_Brain1_GEX23_A1	Middle
Actr5	1.96694e-06	3.64235e-05	AGE_6_112_Brain1_GEX24_A1	Old
Pgam5	1.80738e-06	3.64488e-05	AGE_14_73_Brain1_GEX31_A1	Middle
Mrs2	1.93167e-06	3.64606e-05	AGE_1_17_Brain1_GEX18_A1	Young
Tesk1	1.9316e-06	3.64606e-05	AGE_1_17_Brain1_GEX18_A1	Young
AK157302	2.03721e-06	3.64657e-05	AGE_9_112_Brain1_GEX28_A1	Old
Slc9a3r2	2.03714e-06	3.64657e-05	AGE_9_112_Brain1_GEX28_A1	Old
Runx2os1	1.75889e-06	3.64705e-05	AGE_13_17_Brain1_GEX29_A1	Young
Cct5	1.93268e-06	3.64759e-05	AGE_1_17_Brain1_GEX18_A1	Young
Clybl	1.97649e-06	3.64768e-05	AGE_4_17_Brain1_GEX22_A1	Young
Fat4	2.03833e-06	3.64822e-05	AGE_9_112_Brain1_GEX28_A1	Old
Ppp2ca	1.90672e-06	3.64912e-05	AGE_15_112_Brain1_GEX32_A1	Old
Mpnd	1.80992e-06	3.64961e-05	AGE_14_73_Brain1_GEX31_A1	Middle
Lsm5	1.93397e-06	3.64965e-05	AGE_1_17_Brain1_GEX18_A1	Young
Maats1	1.97777e-06	3.64967e-05	AGE_4_17_Brain1_GEX22_A1	Young
Gm21781	1.90854e-06	3.65224e-05	AGE_15_112_Brain1_GEX32_A1	Old
Rnf217	7.60972e-07	3.65286e-05	AGE_7_17_Brain1_GEX25_A1	Young
Nol4l	1.90943e-06	3.65344e-05	AGE_15_112_Brain1_GEX32_A1	Old
Sh3gl1	1.90954e-06	3.65344e-05	AGE_15_112_Brain1_GEX32_A1	Old
Fez2	7.61555e-07	3.65471e-05	AGE_7_17_Brain1_GEX25_A1	Young
Stox2	7.62018e-07	3.65598e-05	AGE_7_17_Brain1_GEX25_A1	Young
Slc4a8	1.93846e-06	3.65774e-05	AGE_1_17_Brain1_GEX18_A1	Young
Cryzl1	7.6289e-07	3.6583e-05	AGE_7_17_Brain1_GEX25_A1	Young
Lrrc49	7.62898e-07	3.6583e-05	AGE_7_17_Brain1_GEX25_A1	Young
Tuba1c	1.73194e-06	3.65917e-05	AGE_8_73_Brain1_GEX27_A1	Middle
Spire1	1.91304e-06	3.65965e-05	AGE_5_73_Brain1_GEX23_A1	Middle
Becn1	1.91337e-06	3.65989e-05	AGE_5_73_Brain1_GEX23_A1	Middle
Gm13601	1.93989e-06	3.66006e-05	AGE_1_17_Brain1_GEX18_A1	Young
Adam1a	1.73441e-06	3.66396e-05	AGE_8_73_Brain1_GEX27_A1	Middle
Plb1	1.73562e-06	3.66611e-05	AGE_8_73_Brain1_GEX27_A1	Middle
Copz2	1.76859e-06	3.66675e-05	AGE_13_17_Brain1_GEX29_A1	Young
Ino80e	1.9173e-06	3.66704e-05	AGE_5_73_Brain1_GEX23_A1	Middle
Zdhhc17	1.91705e-06	3.66744e-05	AGE_15_112_Brain1_GEX32_A1	Old
Tmem138	1.69986e-06	3.66766e-05	AGE_2_73_Brain1_GEX19_A1	Middle
Dcps	1.76962e-06	3.66846e-05	AGE_13_17_Brain1_GEX29_A1	Young
Bckdhb	2.04988e-06	3.66856e-05	AGE_9_112_Brain1_GEX28_A1	Old
BC017158	1.70051e-06	3.6686e-05	AGE_2_73_Brain1_GEX19_A1	Middle
Cox6b2	1.98858e-06	3.66925e-05	AGE_4_17_Brain1_GEX22_A1	Young
Parvb	1.77171e-06	3.67239e-05	AGE_13_17_Brain1_GEX29_A1	Young
Serpina3n	1.73886e-06	3.67252e-05	AGE_8_73_Brain1_GEX27_A1	Middle
Fcgrt	1.70302e-06	3.67359e-05	AGE_2_73_Brain1_GEX19_A1	Middle
Npr1	1.94775e-06	3.67451e-05	AGE_1_17_Brain1_GEX18_A1	Young
Gm3764	1.77332e-06	3.67532e-05	AGE_13_17_Brain1_GEX29_A1	Young
Gm36283	1.77392e-06	3.67615e-05	AGE_13_17_Brain1_GEX29_A1	Young
Ak1	1.98579e-06	3.67689e-05	AGE_6_112_Brain1_GEX24_A1	Old
Snrnp200	1.99323e-06	3.67746e-05	AGE_4_17_Brain1_GEX22_A1	Young
Paip1	1.92359e-06	3.67959e-05	AGE_15_112_Brain1_GEX32_A1	Old
Mia	1.95068e-06	3.67966e-05	AGE_1_17_Brain1_GEX18_A1	Young
Pdzd8	1.74328e-06	3.68102e-05	AGE_8_73_Brain1_GEX27_A1	Middle
Slc16a1	1.74317e-06	3.68102e-05	AGE_8_73_Brain1_GEX27_A1	Middle
Imp3	1.8258e-06	3.68124e-05	AGE_14_73_Brain1_GEX31_A1	Middle
Ccdc13	1.95178e-06	3.68135e-05	AGE_1_17_Brain1_GEX18_A1	Young
Nlrx1	1.74369e-06	3.68146e-05	AGE_8_73_Brain1_GEX27_A1	Middle
Iqck	1.92514e-06	3.68219e-05	AGE_15_112_Brain1_GEX32_A1	Old
Ttc22	1.99607e-06	3.68233e-05	AGE_4_17_Brain1_GEX22_A1	Young
Cndp2	1.82681e-06	3.6829e-05	AGE_14_73_Brain1_GEX31_A1	Middle
Gucd1	1.92601e-06	3.68332e-05	AGE_5_73_Brain1_GEX23_A1	Middle
Zadh2	1.99716e-06	3.68398e-05	AGE_4_17_Brain1_GEX22_A1	Young
Xpo1	1.70807e-06	3.68405e-05	AGE_2_73_Brain1_GEX19_A1	Middle
Eogt	1.95373e-06	3.68465e-05	AGE_1_17_Brain1_GEX18_A1	Young
Brsk1	1.95513e-06	3.68691e-05	AGE_1_17_Brain1_GEX18_A1	Young
Gask1b	1.77953e-06	3.68736e-05	AGE_13_17_Brain1_GEX29_A1	Young
Abca5	1.99961e-06	3.68812e-05	AGE_4_17_Brain1_GEX22_A1	Young
Gtpbp2	7.69341e-07	3.68824e-05	AGE_7_17_Brain1_GEX25_A1	Young
Pced1a	1.78116e-06	3.69033e-05	AGE_13_17_Brain1_GEX29_A1	Young
Cope	1.83226e-06	3.69348e-05	AGE_14_73_Brain1_GEX31_A1	Middle
Aspdh	1.83268e-06	3.69355e-05	AGE_14_73_Brain1_GEX31_A1	Middle
Siae	1.83251e-06	3.69355e-05	AGE_14_73_Brain1_GEX31_A1	Middle
Sap25	1.93197e-06	3.69434e-05	AGE_5_73_Brain1_GEX23_A1	Middle
Zfyve19	1.71362e-06	3.69556e-05	AGE_2_73_Brain1_GEX19_A1	Middle
Iba57	1.78405e-06	3.6959e-05	AGE_13_17_Brain1_GEX29_A1	Young
Usp12	1.96176e-06	3.69902e-05	AGE_1_17_Brain1_GEX18_A1	Young
Kif16b	2.06756e-06	3.69985e-05	AGE_9_112_Brain1_GEX28_A1	Old
Dnajc19	2.00703e-06	3.70106e-05	AGE_4_17_Brain1_GEX22_A1	Young
Gtf2a1	2.00696e-06	3.70106e-05	AGE_4_17_Brain1_GEX22_A1	Young
Cox7a1	1.71666e-06	3.70168e-05	AGE_2_73_Brain1_GEX19_A1	Middle
Tcta	1.93554e-06	3.70172e-05	AGE_15_112_Brain1_GEX32_A1	Old
Cox10	1.75393e-06	3.70266e-05	AGE_8_73_Brain1_GEX27_A1	Middle
Wdr70	1.9369e-06	3.70338e-05	AGE_5_73_Brain1_GEX23_A1	Middle
Ccdc87	1.93707e-06	3.70427e-05	AGE_15_112_Brain1_GEX32_A1	Old
Slc12a8	1.83912e-06	3.70612e-05	AGE_14_73_Brain1_GEX31_A1	Middle
Ankrd54	7.73286e-07	3.70619e-05	AGE_7_17_Brain1_GEX25_A1	Young
Mrpl52	2.0112e-06	3.70838e-05	AGE_4_17_Brain1_GEX22_A1	Young
Zfp85	1.84045e-06	3.7084e-05	AGE_14_73_Brain1_GEX31_A1	Middle
Polrmt	1.75687e-06	3.70843e-05	AGE_8_73_Brain1_GEX27_A1	Middle
Nme6	2.0031e-06	3.70856e-05	AGE_6_112_Brain1_GEX24_A1	Old
Aif1	1.84158e-06	3.71028e-05	AGE_14_73_Brain1_GEX31_A1	Middle
Wipf2	2.07422e-06	3.71117e-05	AGE_9_112_Brain1_GEX28_A1	Old
Zfp119a	2.07427e-06	3.71117e-05	AGE_9_112_Brain1_GEX28_A1	Old
Socs5	2.01329e-06	3.71186e-05	AGE_4_17_Brain1_GEX22_A1	Young
Nipal2	2.01405e-06	3.71289e-05	AGE_4_17_Brain1_GEX22_A1	Young
Med7	2.0057e-06	3.713e-05	AGE_6_112_Brain1_GEX24_A1	Old
Mthfd2	1.94211e-06	3.71355e-05	AGE_15_112_Brain1_GEX32_A1	Old
Pthlh	1.84355e-06	3.71386e-05	AGE_14_73_Brain1_GEX31_A1	Middle
Gdi2	1.76035e-06	3.71537e-05	AGE_8_73_Brain1_GEX27_A1	Middle
Zdhhc18	1.94374e-06	3.71607e-05	AGE_5_73_Brain1_GEX23_A1	Middle
Gm14296	1.76094e-06	3.71618e-05	AGE_8_73_Brain1_GEX27_A1	Middle
Steap2	2.01733e-06	3.71857e-05	AGE_4_17_Brain1_GEX22_A1	Young
Ppp1r18	1.97253e-06	3.71894e-05	AGE_1_17_Brain1_GEX18_A1	Young
Il10rb	1.94532e-06	3.71932e-05	AGE_15_112_Brain1_GEX32_A1	Old
5730414N17Rik	1.94561e-06	3.71951e-05	AGE_15_112_Brain1_GEX32_A1	Old
Crip3	2.01842e-06	3.7202e-05	AGE_4_17_Brain1_GEX22_A1	Young
Elp4	1.79659e-06	3.72145e-05	AGE_13_17_Brain1_GEX29_A1	Young
Ano8	1.84813e-06	3.7227e-05	AGE_14_73_Brain1_GEX31_A1	Middle
Dnpep	1.84887e-06	3.72379e-05	AGE_14_73_Brain1_GEX31_A1	Middle
4833445I07Rik	1.9757e-06	3.72454e-05	AGE_1_17_Brain1_GEX18_A1	Young
Exoc2	1.84991e-06	3.72536e-05	AGE_14_73_Brain1_GEX31_A1	Middle
St6galnac6	1.85004e-06	3.72536e-05	AGE_14_73_Brain1_GEX31_A1	Middle
Ube4a	1.76557e-06	3.72554e-05	AGE_8_73_Brain1_GEX27_A1	Middle
Polr3h	1.97645e-06	3.72556e-05	AGE_1_17_Brain1_GEX18_A1	Young
Zfp607b	7.77552e-07	3.72567e-05	AGE_7_17_Brain1_GEX25_A1	Young
Eed	2.01275e-06	3.72568e-05	AGE_6_112_Brain1_GEX24_A1	Old
Cyp26a1	2.0131e-06	3.72595e-05	AGE_6_112_Brain1_GEX24_A1	Old
Chd1l	1.94967e-06	3.72704e-05	AGE_5_73_Brain1_GEX23_A1	Middle
Me2	2.01503e-06	3.72914e-05	AGE_6_112_Brain1_GEX24_A1	Old
Nacad	1.85321e-06	3.73135e-05	AGE_14_73_Brain1_GEX31_A1	Middle
Mest	7.79195e-07	3.73258e-05	AGE_7_17_Brain1_GEX25_A1	Young
Fhit	1.85465e-06	3.73383e-05	AGE_14_73_Brain1_GEX31_A1	Middle
Ccdc174	1.8549e-06	3.73395e-05	AGE_14_73_Brain1_GEX31_A1	Middle
Gpsm3	2.0266e-06	3.73491e-05	AGE_4_17_Brain1_GEX22_A1	Young
Arhgef1	1.95412e-06	3.73541e-05	AGE_15_112_Brain1_GEX32_A1	Old
Acot1	7.80427e-07	3.73751e-05	AGE_7_17_Brain1_GEX25_A1	Young
Wwp1	2.02844e-06	3.73793e-05	AGE_4_17_Brain1_GEX22_A1	Young
Serpinh1	1.73381e-06	3.7382e-05	AGE_2_73_Brain1_GEX19_A1	Middle
Ehd3	1.95629e-06	3.73921e-05	AGE_15_112_Brain1_GEX32_A1	Old
AW011738	1.95673e-06	3.74015e-05	AGE_5_73_Brain1_GEX23_A1	Middle
Siah1b	1.95781e-06	3.74173e-05	AGE_15_112_Brain1_GEX32_A1	Old
Hfm1	1.8066e-06	3.74177e-05	AGE_13_17_Brain1_GEX29_A1	Young
Pacsin3	1.98558e-06	3.74238e-05	AGE_1_17_Brain1_GEX18_A1	Young
Dnajb11	1.98631e-06	3.74337e-05	AGE_1_17_Brain1_GEX18_A1	Young
Dleu2	1.95906e-06	3.74422e-05	AGE_5_73_Brain1_GEX23_A1	Middle
Rbm14	1.95947e-06	3.74454e-05	AGE_15_112_Brain1_GEX32_A1	Old
Mapk13	1.80853e-06	3.74534e-05	AGE_13_17_Brain1_GEX29_A1	Young
Syngr2	1.73776e-06	3.74628e-05	AGE_2_73_Brain1_GEX19_A1	Middle
Cbfb	1.96037e-06	3.74632e-05	AGE_5_73_Brain1_GEX23_A1	Middle
Igip	1.77596e-06	3.74702e-05	AGE_8_73_Brain1_GEX27_A1	Middle
Pofut2	1.73871e-06	3.74787e-05	AGE_2_73_Brain1_GEX19_A1	Middle
Lamtor2	1.77679e-06	3.74835e-05	AGE_8_73_Brain1_GEX27_A1	Middle
Gm33727	1.73926e-06	3.74861e-05	AGE_2_73_Brain1_GEX19_A1	Middle
Det1	1.98934e-06	3.74868e-05	AGE_1_17_Brain1_GEX18_A1	Young
Wls	1.9625e-06	3.74997e-05	AGE_15_112_Brain1_GEX32_A1	Old
Drosha	1.74048e-06	3.75078e-05	AGE_2_73_Brain1_GEX19_A1	Middle
Lama1	1.96372e-06	3.75193e-05	AGE_15_112_Brain1_GEX32_A1	Old
Fnip2	1.77872e-06	3.75199e-05	AGE_8_73_Brain1_GEX27_A1	Middle
Pyroxd2	1.86411e-06	3.75209e-05	AGE_14_73_Brain1_GEX31_A1	Middle
Dstn	1.8121e-06	3.75231e-05	AGE_13_17_Brain1_GEX29_A1	Young
Mgmt	1.86451e-06	3.75249e-05	AGE_14_73_Brain1_GEX31_A1	Middle
Ddx52	1.96455e-06	3.75314e-05	AGE_15_112_Brain1_GEX32_A1	Old
Gm33680	1.96501e-06	3.75364e-05	AGE_15_112_Brain1_GEX32_A1	Old
Cstb	2.0295e-06	3.75554e-05	AGE_6_112_Brain1_GEX24_A1	Old
Retreg2	2.03926e-06	3.75748e-05	AGE_4_17_Brain1_GEX22_A1	Young
Ube2a	1.86743e-06	3.75798e-05	AGE_14_73_Brain1_GEX31_A1	Middle
Sox13	2.04026e-06	3.75894e-05	AGE_4_17_Brain1_GEX22_A1	Young
Clip3	1.9963e-06	3.76102e-05	AGE_1_17_Brain1_GEX18_A1	Young
Magt1	1.99628e-06	3.76102e-05	AGE_1_17_Brain1_GEX18_A1	Young
Mtfr1l	1.96833e-06	3.76116e-05	AGE_5_73_Brain1_GEX23_A1	Middle
B4galt4	2.03312e-06	3.76186e-05	AGE_6_112_Brain1_GEX24_A1	Old
Trip11	2.04207e-06	3.7619e-05	AGE_4_17_Brain1_GEX22_A1	Young
Irx2	2.03347e-06	3.76213e-05	AGE_6_112_Brain1_GEX24_A1	Old
Hps3	2.10316e-06	3.76251e-05	AGE_9_112_Brain1_GEX28_A1	Old
C2cd4d	1.96985e-06	3.76253e-05	AGE_15_112_Brain1_GEX32_A1	Old
Tusc2	1.87049e-06	3.76372e-05	AGE_14_73_Brain1_GEX31_A1	Middle
Lrrc18	1.87121e-06	3.76478e-05	AGE_14_73_Brain1_GEX31_A1	Middle
C4a	1.9713e-06	3.76492e-05	AGE_15_112_Brain1_GEX32_A1	Old
3110082I17Rik	7.86577e-07	3.76599e-05	AGE_7_17_Brain1_GEX25_A1	Young
Pdp2	1.97148e-06	3.76678e-05	AGE_5_73_Brain1_GEX23_A1	Middle
Plekha1	1.81936e-06	3.76693e-05	AGE_13_17_Brain1_GEX29_A1	Young
Cd151	1.87281e-06	3.76758e-05	AGE_14_73_Brain1_GEX31_A1	Middle
Xpa	2.10686e-06	3.76877e-05	AGE_9_112_Brain1_GEX28_A1	Old
Lpin1	1.82177e-06	3.77151e-05	AGE_13_17_Brain1_GEX29_A1	Young
Smim40	2.10869e-06	3.77169e-05	AGE_9_112_Brain1_GEX28_A1	Old
Csnk2a1	1.97441e-06	3.77199e-05	AGE_5_73_Brain1_GEX23_A1	Middle
Tmem184b	2.04835e-06	3.77309e-05	AGE_4_17_Brain1_GEX22_A1	Young
Mrps9	2.00292e-06	3.77311e-05	AGE_1_17_Brain1_GEX18_A1	Young
Itch	1.75128e-06	3.77362e-05	AGE_2_73_Brain1_GEX19_A1	Middle
Fgf2	1.82363e-06	3.77451e-05	AGE_13_17_Brain1_GEX29_A1	Young
Gm20754	1.82355e-06	3.77451e-05	AGE_13_17_Brain1_GEX29_A1	Young
Ercc8	1.97612e-06	3.77487e-05	AGE_5_73_Brain1_GEX23_A1	Middle
Tdp2	2.00523e-06	3.77708e-05	AGE_1_17_Brain1_GEX18_A1	Young
Prelid1	2.05119e-06	3.77795e-05	AGE_4_17_Brain1_GEX22_A1	Young
Ccdc149	1.82554e-06	3.77803e-05	AGE_13_17_Brain1_GEX29_A1	Young
Cdc34	1.97817e-06	3.7784e-05	AGE_5_73_Brain1_GEX23_A1	Middle
Dydc2	1.9786e-06	3.77883e-05	AGE_5_73_Brain1_GEX23_A1	Middle
Spx	1.75438e-06	3.77984e-05	AGE_2_73_Brain1_GEX19_A1	Middle
Hikeshi	1.79339e-06	3.78251e-05	AGE_8_73_Brain1_GEX27_A1	Middle
Hccs	2.0449e-06	3.7829e-05	AGE_6_112_Brain1_GEX24_A1	Old
Serp1	1.7565e-06	3.78395e-05	AGE_2_73_Brain1_GEX19_A1	Middle
Cux1	1.88138e-06	3.78443e-05	AGE_14_73_Brain1_GEX31_A1	Middle
Grm3	1.88158e-06	3.78443e-05	AGE_14_73_Brain1_GEX31_A1	Middle
Mapkap1	1.75764e-06	3.78596e-05	AGE_2_73_Brain1_GEX19_A1	Middle
Slc3a2	1.98359e-06	3.78769e-05	AGE_15_112_Brain1_GEX32_A1	Old
Zfp442	1.98361e-06	3.78769e-05	AGE_15_112_Brain1_GEX32_A1	Old
Aldh5a1	2.11833e-06	3.78857e-05	AGE_9_112_Brain1_GEX28_A1	Old
Sdhd	2.11885e-06	3.78916e-05	AGE_9_112_Brain1_GEX28_A1	Old
Cog7	1.75992e-06	3.7904e-05	AGE_2_73_Brain1_GEX19_A1	Middle
H2-Aa	1.88505e-06	3.79101e-05	AGE_14_73_Brain1_GEX31_A1	Middle
Mafg	2.12015e-06	3.79102e-05	AGE_9_112_Brain1_GEX28_A1	Old
Ttll4	2.12029e-06	3.79102e-05	AGE_9_112_Brain1_GEX28_A1	Old
Abca3	1.83227e-06	3.79153e-05	AGE_13_17_Brain1_GEX29_A1	Young
Hba-a1	2.01329e-06	3.79186e-05	AGE_1_17_Brain1_GEX18_A1	Young
Trnau1ap	2.0593e-06	3.79249e-05	AGE_4_17_Brain1_GEX22_A1	Young
Samm50	2.01466e-06	3.79404e-05	AGE_1_17_Brain1_GEX18_A1	Young
Zbtb21	1.88694e-06	3.7944e-05	AGE_14_73_Brain1_GEX31_A1	Middle
Rasl11a	2.05138e-06	3.79451e-05	AGE_6_112_Brain1_GEX24_A1	Old
Fam199x	2.05198e-06	3.79487e-05	AGE_6_112_Brain1_GEX24_A1	Old
Fbxo4	2.05199e-06	3.79487e-05	AGE_6_112_Brain1_GEX24_A1	Old
Itgb1bp1	2.05254e-06	3.79551e-05	AGE_6_112_Brain1_GEX24_A1	Old
Pggt1b	1.98972e-06	3.79898e-05	AGE_15_112_Brain1_GEX32_A1	Old
Zfp609	1.83635e-06	3.79955e-05	AGE_13_17_Brain1_GEX29_A1	Young
Lhx8	1.98975e-06	3.79974e-05	AGE_5_73_Brain1_GEX23_A1	Middle
Trdmt1	1.99276e-06	3.80509e-05	AGE_5_73_Brain1_GEX23_A1	Middle
Wdr78	7.95227e-07	3.80642e-05	AGE_7_17_Brain1_GEX25_A1	Young
Clptm1l	2.06714e-06	3.80655e-05	AGE_4_17_Brain1_GEX22_A1	Young
Tmem80	1.8408e-06	3.80835e-05	AGE_13_17_Brain1_GEX29_A1	Young
Tomm22	2.06e-06	3.80891e-05	AGE_6_112_Brain1_GEX24_A1	Old
Nxnl2	2.13071e-06	3.8093e-05	AGE_9_112_Brain1_GEX28_A1	Old
Aass	1.99651e-06	3.81158e-05	AGE_15_112_Brain1_GEX32_A1	Old
Ido1	1.89572e-06	3.81164e-05	AGE_14_73_Brain1_GEX31_A1	Middle
Srpk3	1.8427e-06	3.81183e-05	AGE_13_17_Brain1_GEX29_A1	Young
Tmem135	2.02477e-06	3.81269e-05	AGE_1_17_Brain1_GEX18_A1	Young
Fbrsl1	1.80796e-06	3.81281e-05	AGE_8_73_Brain1_GEX27_A1	Middle
Fstl3	1.99744e-06	3.81363e-05	AGE_5_73_Brain1_GEX23_A1	Middle
Car3	2.07153e-06	3.81426e-05	AGE_4_17_Brain1_GEX22_A1	Young
Palld	1.77135e-06	3.81456e-05	AGE_2_73_Brain1_GEX19_A1	Middle
Arhgef33	2.13469e-06	3.81606e-05	AGE_9_112_Brain1_GEX28_A1	Old
Plpp4	7.97535e-07	3.81648e-05	AGE_7_17_Brain1_GEX25_A1	Young
Fam57a	7.97959e-07	3.81752e-05	AGE_7_17_Brain1_GEX25_A1	Young
Fam160a1	2.07399e-06	3.81841e-05	AGE_4_17_Brain1_GEX22_A1	Young
Mad2l1	1.77347e-06	3.81868e-05	AGE_2_73_Brain1_GEX19_A1	Middle
Casp2	1.89978e-06	3.81942e-05	AGE_14_73_Brain1_GEX31_A1	Middle
H1fx	1.84685e-06	3.82e-05	AGE_13_17_Brain1_GEX29_A1	Young
Trpv6	2.00127e-06	3.82029e-05	AGE_15_112_Brain1_GEX32_A1	Old
Depdc5	2.00156e-06	3.82046e-05	AGE_15_112_Brain1_GEX32_A1	Old
Gclc	1.84809e-06	3.82214e-05	AGE_13_17_Brain1_GEX29_A1	Young
Tgfbr3	2.07636e-06	3.82238e-05	AGE_4_17_Brain1_GEX22_A1	Young
2810004N23Rik	2.06804e-06	3.82339e-05	AGE_6_112_Brain1_GEX24_A1	Old
Acsl1	1.81396e-06	3.82502e-05	AGE_8_73_Brain1_GEX27_A1	Middle
Smarca5	7.99867e-07	3.82566e-05	AGE_7_17_Brain1_GEX25_A1	Young
Ppp1r13l	2.00472e-06	3.82611e-05	AGE_15_112_Brain1_GEX32_A1	Old
Best1	1.77751e-06	3.82691e-05	AGE_2_73_Brain1_GEX19_A1	Middle
Cdr2l	8.00543e-07	3.8279e-05	AGE_7_17_Brain1_GEX25_A1	Young
Tada1	2.03405e-06	3.82977e-05	AGE_1_17_Brain1_GEX18_A1	Young
Ucp2	1.7795e-06	3.83074e-05	AGE_2_73_Brain1_GEX19_A1	Middle
Elovl2	1.81711e-06	3.83122e-05	AGE_8_73_Brain1_GEX27_A1	Middle
Dnah5	1.90615e-06	3.83181e-05	AGE_14_73_Brain1_GEX31_A1	Middle
Ddx23	1.81829e-06	3.83327e-05	AGE_8_73_Brain1_GEX27_A1	Middle
Tmed4	8.02585e-07	3.83667e-05	AGE_7_17_Brain1_GEX25_A1	Young
Myadml2	2.01047e-06	3.83812e-05	AGE_5_73_Brain1_GEX23_A1	Middle
Trmt10a	1.85671e-06	3.83954e-05	AGE_13_17_Brain1_GEX29_A1	Young
Ten1	1.8573e-06	3.84033e-05	AGE_13_17_Brain1_GEX29_A1	Young
Pigp	1.82266e-06	3.84204e-05	AGE_8_73_Brain1_GEX27_A1	Middle
AC166172.1	2.07932e-06	3.84385e-05	AGE_6_112_Brain1_GEX24_A1	Old
AY036118	2.01527e-06	3.84688e-05	AGE_5_73_Brain1_GEX23_A1	Middle
Eif2b1	2.08137e-06	3.84725e-05	AGE_6_112_Brain1_GEX24_A1	Old
Abce1	8.05064e-07	3.84753e-05	AGE_7_17_Brain1_GEX25_A1	Young
Rpa2	2.01614e-06	3.84815e-05	AGE_5_73_Brain1_GEX23_A1	Middle
C330007P06Rik	2.01667e-06	3.84878e-05	AGE_5_73_Brain1_GEX23_A1	Middle
H2-Q6	2.09099e-06	3.84893e-05	AGE_4_17_Brain1_GEX22_A1	Young
B930025P03Rik	1.86184e-06	3.84927e-05	AGE_13_17_Brain1_GEX29_A1	Young
Ccdc137	1.78833e-06	3.84929e-05	AGE_2_73_Brain1_GEX19_A1	Middle
Rgsl1	1.86236e-06	3.84993e-05	AGE_13_17_Brain1_GEX29_A1	Young
Htra2	1.9156e-06	3.85039e-05	AGE_14_73_Brain1_GEX31_A1	Middle
Snx19	1.91681e-06	3.85241e-05	AGE_14_73_Brain1_GEX31_A1	Middle
Imp3	2.0195e-06	3.85377e-05	AGE_5_73_Brain1_GEX23_A1	Middle
Dmkn	1.82981e-06	3.85669e-05	AGE_8_73_Brain1_GEX27_A1	Middle
Nme6	2.04885e-06	3.85723e-05	AGE_1_17_Brain1_GEX18_A1	Young
Rab12	1.86621e-06	3.85744e-05	AGE_13_17_Brain1_GEX29_A1	Young
4930539J05Rik	2.15824e-06	3.85778e-05	AGE_9_112_Brain1_GEX28_A1	Old
Arfgap2	2.04944e-06	3.85794e-05	AGE_1_17_Brain1_GEX18_A1	Young
Cdc16	1.86747e-06	3.85962e-05	AGE_13_17_Brain1_GEX29_A1	Young
Gm45216	2.02263e-06	3.85992e-05	AGE_15_112_Brain1_GEX32_A1	Old
Scai	2.05205e-06	3.86247e-05	AGE_1_17_Brain1_GEX18_A1	Young
Mtf1	2.09927e-06	3.86379e-05	AGE_4_17_Brain1_GEX22_A1	Young
Aen	2.16225e-06	3.86459e-05	AGE_9_112_Brain1_GEX28_A1	Old
Ccar1	2.10043e-06	3.86553e-05	AGE_4_17_Brain1_GEX22_A1	Young
Arhgef26	2.02593e-06	3.86585e-05	AGE_15_112_Brain1_GEX32_A1	Old
1810044D09Rik	2.02735e-06	3.86818e-05	AGE_15_112_Brain1_GEX32_A1	Old
Frmpd1os	1.87233e-06	3.86924e-05	AGE_13_17_Brain1_GEX29_A1	Young
Tstd2	1.83603e-06	3.86934e-05	AGE_8_73_Brain1_GEX27_A1	Middle
Rab1b	2.09381e-06	3.86985e-05	AGE_6_112_Brain1_GEX24_A1	Old
Cyb561a3	1.79827e-06	3.87023e-05	AGE_2_73_Brain1_GEX19_A1	Middle
Rbbp9	2.05663e-06	3.87068e-05	AGE_1_17_Brain1_GEX18_A1	Young
9530080O11Rik	2.02888e-06	3.87072e-05	AGE_15_112_Brain1_GEX32_A1	Old
Mtap	2.02875e-06	3.87103e-05	AGE_5_73_Brain1_GEX23_A1	Middle
C2cd4d	2.05819e-06	3.87322e-05	AGE_1_17_Brain1_GEX18_A1	Young
Cdc23	2.05842e-06	3.87324e-05	AGE_1_17_Brain1_GEX18_A1	Young
Hpf1	2.09655e-06	3.87453e-05	AGE_6_112_Brain1_GEX24_A1	Old
Sap30bp	2.09747e-06	3.87584e-05	AGE_6_112_Brain1_GEX24_A1	Old
Cab39l	1.83947e-06	3.87615e-05	AGE_8_73_Brain1_GEX27_A1	Middle
Skp2	2.16895e-06	3.87621e-05	AGE_9_112_Brain1_GEX28_A1	Old
Faim	2.10761e-06	3.87836e-05	AGE_4_17_Brain1_GEX22_A1	Young
Zfp639	1.84166e-06	3.88033e-05	AGE_8_73_Brain1_GEX27_A1	Middle
Hacd1	2.10974e-06	3.88189e-05	AGE_4_17_Brain1_GEX22_A1	Young
Nckap1l	2.17241e-06	3.88204e-05	AGE_9_112_Brain1_GEX28_A1	Old
Gpr149	1.93276e-06	3.88406e-05	AGE_14_73_Brain1_GEX31_A1	Middle
Sqor	2.03663e-06	3.88511e-05	AGE_15_112_Brain1_GEX32_A1	Old
Sipa1l2	2.03771e-06	3.8868e-05	AGE_15_112_Brain1_GEX32_A1	Old
Ssr1	1.84502e-06	3.88696e-05	AGE_8_73_Brain1_GEX27_A1	Middle
Btbd11	1.88142e-06	3.88714e-05	AGE_13_17_Brain1_GEX29_A1	Young
Gm45623	1.88129e-06	3.88714e-05	AGE_13_17_Brain1_GEX29_A1	Young
4921524J17Rik	8.13976e-07	3.88849e-05	AGE_7_17_Brain1_GEX25_A1	Young
Etl4	8.14055e-07	3.88849e-05	AGE_7_17_Brain1_GEX25_A1	Young
Nsrp1	1.88379e-06	3.89161e-05	AGE_13_17_Brain1_GEX29_A1	Young
Pfn3	2.0412e-06	3.89307e-05	AGE_15_112_Brain1_GEX32_A1	Old
Ndufa6	2.0696e-06	3.89388e-05	AGE_1_17_Brain1_GEX18_A1	Young
Galnt13	1.80962e-06	3.89417e-05	AGE_2_73_Brain1_GEX19_A1	Middle
2510002D24Rik	1.81006e-06	3.89466e-05	AGE_2_73_Brain1_GEX19_A1	Middle
Pars2	2.04173e-06	3.8954e-05	AGE_5_73_Brain1_GEX23_A1	Middle
Tbc1d19	2.04374e-06	3.89753e-05	AGE_15_112_Brain1_GEX32_A1	Old
Bcl10	2.07179e-06	3.89759e-05	AGE_1_17_Brain1_GEX18_A1	Young
Brsk1	1.88694e-06	3.89769e-05	AGE_13_17_Brain1_GEX29_A1	Young
Cnga4	2.04411e-06	3.89786e-05	AGE_15_112_Brain1_GEX32_A1	Old
Tsr2	1.88785e-06	3.89914e-05	AGE_13_17_Brain1_GEX29_A1	Young
Gm20646	2.18384e-06	3.90209e-05	AGE_9_112_Brain1_GEX28_A1	Old
Vma21	2.1218e-06	3.90369e-05	AGE_4_17_Brain1_GEX22_A1	Young
Ttc32	1.89094e-06	3.90507e-05	AGE_13_17_Brain1_GEX29_A1	Young
Urm1	2.11436e-06	3.90666e-05	AGE_6_112_Brain1_GEX24_A1	Old
E2f5	2.12484e-06	3.90889e-05	AGE_4_17_Brain1_GEX22_A1	Young
Zfp609	2.12513e-06	3.90904e-05	AGE_4_17_Brain1_GEX22_A1	Young
Zfp639	1.94609e-06	3.91043e-05	AGE_14_73_Brain1_GEX31_A1	Middle
Vhl	2.05169e-06	3.91193e-05	AGE_15_112_Brain1_GEX32_A1	Old
Alkbh8	2.12737e-06	3.91276e-05	AGE_4_17_Brain1_GEX22_A1	Young
Tra2a	2.1188e-06	3.91447e-05	AGE_6_112_Brain1_GEX24_A1	Old
Arnt	1.89576e-06	3.91458e-05	AGE_13_17_Brain1_GEX29_A1	Young
Psip1	1.94856e-06	3.91498e-05	AGE_14_73_Brain1_GEX31_A1	Middle
Mmab	1.82003e-06	3.91565e-05	AGE_2_73_Brain1_GEX19_A1	Middle
Cpxm2	1.94919e-06	3.91582e-05	AGE_14_73_Brain1_GEX31_A1	Middle
Asb13	1.89923e-06	3.92132e-05	AGE_13_17_Brain1_GEX29_A1	Young
Ninj2	8.21222e-07	3.92171e-05	AGE_7_17_Brain1_GEX25_A1	Young
Epg5	1.82359e-06	3.92284e-05	AGE_2_73_Brain1_GEX19_A1	Middle
Casq1	2.12398e-06	3.92365e-05	AGE_6_112_Brain1_GEX24_A1	Old
Ccdc57	1.82453e-06	3.92437e-05	AGE_2_73_Brain1_GEX19_A1	Middle
Tor1b	2.05751e-06	3.92509e-05	AGE_5_73_Brain1_GEX23_A1	Middle
Zbtb9	1.82532e-06	3.9256e-05	AGE_2_73_Brain1_GEX19_A1	Middle
Rbm4	2.08745e-06	3.92666e-05	AGE_1_17_Brain1_GEX18_A1	Young
Man2a1	2.05995e-06	3.92935e-05	AGE_5_73_Brain1_GEX23_A1	Middle
Acot2	1.82731e-06	3.92942e-05	AGE_2_73_Brain1_GEX19_A1	Middle
Slc46a3	2.12784e-06	3.93039e-05	AGE_6_112_Brain1_GEX24_A1	Old
Ccl19	1.8288e-06	3.93216e-05	AGE_2_73_Brain1_GEX19_A1	Middle
Serpina3f	8.23679e-07	3.93243e-05	AGE_7_17_Brain1_GEX25_A1	Young
Crip1	2.13835e-06	3.93257e-05	AGE_4_17_Brain1_GEX22_A1	Young
Mfsd11	1.95857e-06	3.93384e-05	AGE_14_73_Brain1_GEX31_A1	Middle
Wdsub1	1.9585e-06	3.93384e-05	AGE_14_73_Brain1_GEX31_A1	Middle
Acsf3	1.90661e-06	3.93612e-05	AGE_13_17_Brain1_GEX29_A1	Young
Klhdc1	8.24946e-07	3.93746e-05	AGE_7_17_Brain1_GEX25_A1	Young
Smu1	2.06464e-06	3.93789e-05	AGE_5_73_Brain1_GEX23_A1	Middle
Cfap126	1.9078e-06	3.93812e-05	AGE_13_17_Brain1_GEX29_A1	Young
Morn1	2.06607e-06	3.94021e-05	AGE_5_73_Brain1_GEX23_A1	Middle
Scaper	8.25805e-07	3.94054e-05	AGE_7_17_Brain1_GEX25_A1	Young
Cfh	1.90924e-06	3.94067e-05	AGE_13_17_Brain1_GEX29_A1	Young
Pdik1l	1.8331e-06	3.94092e-05	AGE_2_73_Brain1_GEX19_A1	Middle
Slc7a8	8.26267e-07	3.94173e-05	AGE_7_17_Brain1_GEX25_A1	Young
Mkrn2	1.83388e-06	3.94213e-05	AGE_2_73_Brain1_GEX19_A1	Middle
Scand1	1.83436e-06	3.94269e-05	AGE_2_73_Brain1_GEX19_A1	Middle
Frg2f1	1.91176e-06	3.94543e-05	AGE_13_17_Brain1_GEX29_A1	Young
Tnfsf12	2.09809e-06	3.94626e-05	AGE_1_17_Brain1_GEX18_A1	Young
Piezo1	1.87509e-06	3.94987e-05	AGE_8_73_Brain1_GEX27_A1	Middle
Zfp281	2.211e-06	3.95026e-05	AGE_9_112_Brain1_GEX28_A1	Old
Polr3h	2.13897e-06	3.95055e-05	AGE_6_112_Brain1_GEX24_A1	Old
Idh2	1.91461e-06	3.95087e-05	AGE_13_17_Brain1_GEX29_A1	Young
Amfr	2.13946e-06	3.95104e-05	AGE_6_112_Brain1_GEX24_A1	Old
Hmx2	2.07225e-06	3.9516e-05	AGE_5_73_Brain1_GEX23_A1	Middle
Exoc5	2.0732e-06	3.95255e-05	AGE_15_112_Brain1_GEX32_A1	Old
Gm47033	1.83959e-06	3.95325e-05	AGE_2_73_Brain1_GEX19_A1	Middle
Ldhd	1.83971e-06	3.95325e-05	AGE_2_73_Brain1_GEX19_A1	Middle
Stam	1.9685e-06	3.95335e-05	AGE_14_73_Brain1_GEX31_A1	Middle
Pcyt2	1.9689e-06	3.95373e-05	AGE_14_73_Brain1_GEX31_A1	Middle
Dtymk	2.15127e-06	3.95593e-05	AGE_4_17_Brain1_GEX22_A1	Young
R3hcc1l	2.14245e-06	3.95616e-05	AGE_6_112_Brain1_GEX24_A1	Old
Stox1	2.1519e-06	3.95669e-05	AGE_4_17_Brain1_GEX22_A1	Young
Nudt18	2.15253e-06	3.95746e-05	AGE_4_17_Brain1_GEX22_A1	Young
Rab2b	1.91878e-06	3.95902e-05	AGE_13_17_Brain1_GEX29_A1	Young
Nudt22	2.14444e-06	3.95944e-05	AGE_6_112_Brain1_GEX24_A1	Old
Cops8	2.07733e-06	3.96087e-05	AGE_5_73_Brain1_GEX23_A1	Middle
Gm16853	2.15488e-06	3.96138e-05	AGE_4_17_Brain1_GEX22_A1	Young
Gm45447	2.21809e-06	3.96255e-05	AGE_9_112_Brain1_GEX28_A1	Old
Rft1	2.21865e-06	3.96317e-05	AGE_9_112_Brain1_GEX28_A1	Old
Itsn1	8.31434e-07	3.96535e-05	AGE_7_17_Brain1_GEX25_A1	Young
Srp9	1.84633e-06	3.967e-05	AGE_2_73_Brain1_GEX19_A1	Middle
Rnasek	8.32458e-07	3.96921e-05	AGE_7_17_Brain1_GEX25_A1	Young
Cep85l	2.2231e-06	3.97076e-05	AGE_9_112_Brain1_GEX28_A1	Old
Ccnt2	2.15084e-06	3.97087e-05	AGE_6_112_Brain1_GEX24_A1	Old
Alyref	1.92507e-06	3.97157e-05	AGE_13_17_Brain1_GEX29_A1	Young
4833412C05Rik	2.11185e-06	3.97173e-05	AGE_1_17_Brain1_GEX18_A1	Young
Mdm2	1.84891e-06	3.97207e-05	AGE_2_73_Brain1_GEX19_A1	Middle
Gp5	2.08464e-06	3.97397e-05	AGE_15_112_Brain1_GEX32_A1	Old
Clk3	8.33689e-07	3.97406e-05	AGE_7_17_Brain1_GEX25_A1	Young
Hes1	2.08457e-06	3.97428e-05	AGE_5_73_Brain1_GEX23_A1	Middle
Gm35725	2.22607e-06	3.97569e-05	AGE_9_112_Brain1_GEX28_A1	Old
B4galt7	2.08617e-06	3.97691e-05	AGE_5_73_Brain1_GEX23_A1	Middle
Ncbp3	1.92801e-06	3.97719e-05	AGE_13_17_Brain1_GEX29_A1	Young
Isy1	1.88912e-06	3.97897e-05	AGE_8_73_Brain1_GEX27_A1	Middle
Ifi203	1.92967e-06	3.98017e-05	AGE_13_17_Brain1_GEX29_A1	Young
Gm29695	2.08817e-06	3.98032e-05	AGE_5_73_Brain1_GEX23_A1	Middle
Arhgap21	1.89016e-06	3.98071e-05	AGE_8_73_Brain1_GEX27_A1	Middle
Gm29483	2.08871e-06	3.98094e-05	AGE_5_73_Brain1_GEX23_A1	Middle
Egln2	1.85336e-06	3.98115e-05	AGE_2_73_Brain1_GEX19_A1	Middle
Gm45847	1.93132e-06	3.98312e-05	AGE_13_17_Brain1_GEX29_A1	Young
Gm34304	1.98394e-06	3.98352e-05	AGE_14_73_Brain1_GEX31_A1	Middle
Agtr1a	1.9321e-06	3.98428e-05	AGE_13_17_Brain1_GEX29_A1	Young
Psenen	1.85591e-06	3.98615e-05	AGE_2_73_Brain1_GEX19_A1	Middle
Pigq	1.98565e-06	3.98653e-05	AGE_14_73_Brain1_GEX31_A1	Middle
Tmub1	2.169e-06	3.98694e-05	AGE_4_17_Brain1_GEX22_A1	Young
Alox8	2.09228e-06	3.98734e-05	AGE_5_73_Brain1_GEX23_A1	Middle
Gm29483	1.85701e-06	3.98803e-05	AGE_2_73_Brain1_GEX19_A1	Middle
Nbr1	1.98702e-06	3.98885e-05	AGE_14_73_Brain1_GEX31_A1	Middle
Trmt11	1.98799e-06	3.99037e-05	AGE_14_73_Brain1_GEX31_A1	Middle
Gm17251	2.16204e-06	3.99113e-05	AGE_6_112_Brain1_GEX24_A1	Old
H2-Ab1	2.09537e-06	3.99281e-05	AGE_5_73_Brain1_GEX23_A1	Middle
Trmt2b	2.16364e-06	3.99369e-05	AGE_6_112_Brain1_GEX24_A1	Old
Ccdc106	8.38057e-07	3.99385e-05	AGE_7_17_Brain1_GEX25_A1	Young
Folr1	1.93767e-06	3.99532e-05	AGE_13_17_Brain1_GEX29_A1	Young
Lgi4	2.16648e-06	3.99852e-05	AGE_6_112_Brain1_GEX24_A1	Old
Palm3	1.89888e-06	3.99862e-05	AGE_8_73_Brain1_GEX27_A1	Middle
1810009A15Rik	1.99301e-06	4.00003e-05	AGE_14_73_Brain1_GEX31_A1	Middle
Tial1	1.99356e-06	4.00072e-05	AGE_14_73_Brain1_GEX31_A1	Middle
Gm29374	8.39829e-07	4.00126e-05	AGE_7_17_Brain1_GEX25_A1	Young
Wdr82	1.90067e-06	4.00192e-05	AGE_8_73_Brain1_GEX27_A1	Middle
Spdya	2.16926e-06	4.00326e-05	AGE_6_112_Brain1_GEX24_A1	Old
1810013L24Rik	2.10205e-06	4.00514e-05	AGE_5_73_Brain1_GEX23_A1	Middle
9930021J03Rik	2.24301e-06	4.00558e-05	AGE_9_112_Brain1_GEX28_A1	Old
Pacrg	1.90328e-06	4.00696e-05	AGE_8_73_Brain1_GEX27_A1	Middle
Nceh1	1.86613e-06	4.00713e-05	AGE_2_73_Brain1_GEX19_A1	Middle
Lin37	1.94381e-06	4.00753e-05	AGE_13_17_Brain1_GEX29_A1	Young
Wdr38	2.10328e-06	4.00911e-05	AGE_15_112_Brain1_GEX32_A1	Old
Ppp1r13l	2.10465e-06	4.00968e-05	AGE_5_73_Brain1_GEX23_A1	Middle
Inppl1	1.86761e-06	4.00985e-05	AGE_2_73_Brain1_GEX19_A1	Middle
Slc38a10	2.1041e-06	4.01028e-05	AGE_15_112_Brain1_GEX32_A1	Old
Cdkal1	1.99865e-06	4.01049e-05	AGE_14_73_Brain1_GEX31_A1	Middle
5033430I15Rik	2.10531e-06	4.01051e-05	AGE_5_73_Brain1_GEX23_A1	Middle
Ctsh	2.17427e-06	4.0121e-05	AGE_6_112_Brain1_GEX24_A1	Old
Taf4b	1.86979e-06	4.01356e-05	AGE_2_73_Brain1_GEX19_A1	Middle
Zfp983	1.86968e-06	4.01356e-05	AGE_2_73_Brain1_GEX19_A1	Middle
Taz	1.87101e-06	4.0157e-05	AGE_2_73_Brain1_GEX19_A1	Middle
Zkscan3	1.90831e-06	4.0171e-05	AGE_8_73_Brain1_GEX27_A1	Middle
Ncbp2	2.13735e-06	4.01928e-05	AGE_1_17_Brain1_GEX18_A1	Young
B4galt1	1.95024e-06	4.02034e-05	AGE_13_17_Brain1_GEX29_A1	Young
Lgals8	1.95146e-06	4.02241e-05	AGE_13_17_Brain1_GEX29_A1	Young
Trpc4ap	2.13976e-06	4.02338e-05	AGE_1_17_Brain1_GEX18_A1	Young
Utp6	2.00559e-06	4.02399e-05	AGE_14_73_Brain1_GEX31_A1	Middle
D17H6S53E	2.1115e-06	4.024e-05	AGE_15_112_Brain1_GEX32_A1	Old
Mcm9	2.14093e-06	4.02516e-05	AGE_1_17_Brain1_GEX18_A1	Young
Hspa2	8.45281e-07	4.0262e-05	AGE_7_17_Brain1_GEX25_A1	Young
Rhbdd3	1.87654e-06	4.02708e-05	AGE_2_73_Brain1_GEX19_A1	Middle
Zyg11b	8.45995e-07	4.02856e-05	AGE_7_17_Brain1_GEX25_A1	Young
Adamts8	2.25634e-06	4.02901e-05	AGE_9_112_Brain1_GEX28_A1	Old
Tmem256	2.1928e-06	4.03028e-05	AGE_4_17_Brain1_GEX22_A1	Young
Ptpn20	1.87893e-06	4.03173e-05	AGE_2_73_Brain1_GEX19_A1	Middle
Skp1a	2.11624e-06	4.03263e-05	AGE_15_112_Brain1_GEX32_A1	Old
Arl6ip1	8.47136e-07	4.03296e-05	AGE_7_17_Brain1_GEX25_A1	Young
Zbed4	2.14627e-06	4.03479e-05	AGE_1_17_Brain1_GEX18_A1	Young
Wscd2	8.47759e-07	4.03488e-05	AGE_7_17_Brain1_GEX25_A1	Young
Acot11	2.14723e-06	4.03617e-05	AGE_1_17_Brain1_GEX18_A1	Young
Fam221b	1.95838e-06	4.03622e-05	AGE_13_17_Brain1_GEX29_A1	Young
Tmem263	2.14893e-06	4.03896e-05	AGE_1_17_Brain1_GEX18_A1	Young
Clns1a	1.96043e-06	4.04001e-05	AGE_13_17_Brain1_GEX29_A1	Young
Mroh7	1.96105e-06	4.04083e-05	AGE_13_17_Brain1_GEX29_A1	Young
Nr2e1	1.96184e-06	4.04201e-05	AGE_13_17_Brain1_GEX29_A1	Young
Ccnf	2.12261e-06	4.04256e-05	AGE_5_73_Brain1_GEX23_A1	Middle
Ei24	2.12278e-06	4.04256e-05	AGE_5_73_Brain1_GEX23_A1	Middle
Socs5	2.12243e-06	4.04256e-05	AGE_5_73_Brain1_GEX23_A1	Middle
Pikfyve	2.19978e-06	4.04271e-05	AGE_4_17_Brain1_GEX22_A1	Young
Zfhx2os	2.01518e-06	4.0428e-05	AGE_14_73_Brain1_GEX31_A1	Middle
Rad9a	1.92101e-06	4.04336e-05	AGE_8_73_Brain1_GEX27_A1	Middle
Sppl3	8.49836e-07	4.04373e-05	AGE_7_17_Brain1_GEX25_A1	Young
Eif2s1	2.20065e-06	4.0439e-05	AGE_4_17_Brain1_GEX22_A1	Young
Lama5	2.12382e-06	4.04413e-05	AGE_5_73_Brain1_GEX23_A1	Middle
Gm31356	2.15222e-06	4.04473e-05	AGE_1_17_Brain1_GEX18_A1	Young
Eif4h	2.20376e-06	4.04921e-05	AGE_4_17_Brain1_GEX22_A1	Young
Pstk	1.96602e-06	4.05017e-05	AGE_13_17_Brain1_GEX29_A1	Young
Wwp1	2.19562e-06	4.05109e-05	AGE_6_112_Brain1_GEX24_A1	Old
Gm33651	2.12653e-06	4.05184e-05	AGE_15_112_Brain1_GEX32_A1	Old
Clec4g	2.02014e-06	4.05233e-05	AGE_14_73_Brain1_GEX31_A1	Middle
Myorg	2.15652e-06	4.05238e-05	AGE_1_17_Brain1_GEX18_A1	Young
Lrrc41	8.52241e-07	4.05413e-05	AGE_7_17_Brain1_GEX25_A1	Young
Med4	2.13015e-06	4.05576e-05	AGE_5_73_Brain1_GEX23_A1	Middle
Cela1	2.12931e-06	4.05673e-05	AGE_15_112_Brain1_GEX32_A1	Old
Cdk11b	2.15949e-06	4.05755e-05	AGE_1_17_Brain1_GEX18_A1	Young
Mvb12b	2.27431e-06	4.06072e-05	AGE_9_112_Brain1_GEX28_A1	Old
Pus7	2.13329e-06	4.06133e-05	AGE_5_73_Brain1_GEX23_A1	Middle
Dnajc1	2.13448e-06	4.06318e-05	AGE_5_73_Brain1_GEX23_A1	Middle
Bet1	2.16412e-06	4.06582e-05	AGE_1_17_Brain1_GEX18_A1	Young
Abhd17b	2.21335e-06	4.06642e-05	AGE_4_17_Brain1_GEX22_A1	Young
Nfat5	2.1652e-06	4.06743e-05	AGE_1_17_Brain1_GEX18_A1	Young
Gm32834	2.16588e-06	4.06829e-05	AGE_1_17_Brain1_GEX18_A1	Young
Prkaa1	1.89658e-06	4.06911e-05	AGE_2_73_Brain1_GEX19_A1	Middle
Snrpa1	2.13609e-06	4.06926e-05	AGE_15_112_Brain1_GEX32_A1	Old
Cltrn	1.93357e-06	4.06934e-05	AGE_8_73_Brain1_GEX27_A1	Middle
Pdia4	2.16802e-06	4.07189e-05	AGE_1_17_Brain1_GEX18_A1	Young
Fbxl3	2.14007e-06	4.07339e-05	AGE_5_73_Brain1_GEX23_A1	Middle
Wdyhv1	2.1694e-06	4.07406e-05	AGE_1_17_Brain1_GEX18_A1	Young
Jpt2	2.14263e-06	4.07785e-05	AGE_5_73_Brain1_GEX23_A1	Middle
Rad1	2.17171e-06	4.07798e-05	AGE_1_17_Brain1_GEX18_A1	Young
Lyzl4	2.21059e-06	4.07829e-05	AGE_6_112_Brain1_GEX24_A1	Old
Ccn5	2.17216e-06	4.0784e-05	AGE_1_17_Brain1_GEX18_A1	Young
Ppp6r3	2.21321e-06	4.0823e-05	AGE_6_112_Brain1_GEX24_A1	Old
Sbf1	2.21317e-06	4.0823e-05	AGE_6_112_Brain1_GEX24_A1	Old
Ipo7	2.28737e-06	4.08365e-05	AGE_9_112_Brain1_GEX28_A1	Old
Pcbp3	2.03607e-06	4.08386e-05	AGE_14_73_Brain1_GEX31_A1	Middle
Gm13530	2.17612e-06	4.08541e-05	AGE_1_17_Brain1_GEX18_A1	Young
Micu1	2.21516e-06	4.08549e-05	AGE_6_112_Brain1_GEX24_A1	Old
Gm6277	2.17644e-06	4.08559e-05	AGE_1_17_Brain1_GEX18_A1	Young
Avil	2.14693e-06	4.08561e-05	AGE_5_73_Brain1_GEX23_A1	Middle
2010001A14Rik	1.9837e-06	4.08613e-05	AGE_13_17_Brain1_GEX29_A1	Young
U2surp	2.28909e-06	4.08633e-05	AGE_9_112_Brain1_GEX28_A1	Old
Pccb	8.59533e-07	4.08671e-05	AGE_7_17_Brain1_GEX25_A1	Young
Sh3glb2	8.59517e-07	4.08671e-05	AGE_7_17_Brain1_GEX25_A1	Young
Scaf8	2.1773e-06	4.08678e-05	AGE_1_17_Brain1_GEX18_A1	Young
Col7a1	2.29135e-06	4.08999e-05	AGE_9_112_Brain1_GEX28_A1	Old
Arfgef1	1.98653e-06	4.09152e-05	AGE_13_17_Brain1_GEX29_A1	Young
Etv5	8.60917e-07	4.09224e-05	AGE_7_17_Brain1_GEX25_A1	Young
Pqbp1	2.0417e-06	4.09471e-05	AGE_14_73_Brain1_GEX31_A1	Middle
Mga	1.98856e-06	4.09523e-05	AGE_13_17_Brain1_GEX29_A1	Young
Pir	1.94688e-06	4.09689e-05	AGE_8_73_Brain1_GEX27_A1	Middle
Rlbp1	2.15384e-06	4.09834e-05	AGE_5_73_Brain1_GEX23_A1	Middle
Gm14296	1.91175e-06	4.10117e-05	AGE_2_73_Brain1_GEX19_A1	Middle
Zswim8	2.04704e-06	4.10498e-05	AGE_14_73_Brain1_GEX31_A1	Middle
Bmyc	1.99352e-06	4.105e-05	AGE_13_17_Brain1_GEX29_A1	Young
Ift22	8.63982e-07	4.10575e-05	AGE_7_17_Brain1_GEX25_A1	Young
Gna11	2.22696e-06	4.10685e-05	AGE_6_112_Brain1_GEX24_A1	Old
Dnph1	1.99466e-06	4.10688e-05	AGE_13_17_Brain1_GEX29_A1	Young
Sulf1	2.1586e-06	4.10698e-05	AGE_5_73_Brain1_GEX23_A1	Middle
Trac	1.95347e-06	4.11028e-05	AGE_8_73_Brain1_GEX27_A1	Middle
Camp	2.15926e-06	4.113e-05	AGE_15_112_Brain1_GEX32_A1	Old
Zmat5	2.1915e-06	4.11302e-05	AGE_1_17_Brain1_GEX18_A1	Young
Cpne3	1.99828e-06	4.11363e-05	AGE_13_17_Brain1_GEX29_A1	Young
Txnl1	1.99839e-06	4.11363e-05	AGE_13_17_Brain1_GEX29_A1	Young
Jak3	2.30494e-06	4.11388e-05	AGE_9_112_Brain1_GEX28_A1	Old
Traf5	2.2315e-06	4.1148e-05	AGE_6_112_Brain1_GEX24_A1	Old
Gm16124	2.16066e-06	4.11525e-05	AGE_15_112_Brain1_GEX32_A1	Old
Hs1bp3	2.19392e-06	4.11713e-05	AGE_1_17_Brain1_GEX18_A1	Young
Mtf1	2.19463e-06	4.11803e-05	AGE_1_17_Brain1_GEX18_A1	Young
Copz2	2.19493e-06	4.11818e-05	AGE_1_17_Brain1_GEX18_A1	Young
Snhg5	2.00121e-06	4.11899e-05	AGE_13_17_Brain1_GEX29_A1	Young
Zmym4	1.92081e-06	4.12011e-05	AGE_2_73_Brain1_GEX19_A1	Middle
Gpx7	2.05559e-06	4.12169e-05	AGE_14_73_Brain1_GEX31_A1	Middle
Cpsf1	2.19738e-06	4.12235e-05	AGE_1_17_Brain1_GEX18_A1	Young
Map6	2.23591e-06	4.12252e-05	AGE_6_112_Brain1_GEX24_A1	Old
Maf1	2.3107e-06	4.12377e-05	AGE_9_112_Brain1_GEX28_A1	Old
Zfp850	1.96013e-06	4.12382e-05	AGE_8_73_Brain1_GEX27_A1	Middle
Mapk12	2.16837e-06	4.12514e-05	AGE_5_73_Brain1_GEX23_A1	Middle
Itgb1bp1	2.00453e-06	4.12536e-05	AGE_13_17_Brain1_GEX29_A1	Young
Pom121	1.96151e-06	4.12626e-05	AGE_8_73_Brain1_GEX27_A1	Middle
Osbpl7	2.00585e-06	4.12761e-05	AGE_13_17_Brain1_GEX29_A1	Young
Itgax	2.24113e-06	4.13173e-05	AGE_6_112_Brain1_GEX24_A1	Old
Snhg12	1.96437e-06	4.13182e-05	AGE_8_73_Brain1_GEX27_A1	Middle
Dhdds	2.24214e-06	4.13317e-05	AGE_6_112_Brain1_GEX24_A1	Old
Unc119b	2.25003e-06	4.1334e-05	AGE_4_17_Brain1_GEX22_A1	Young
Rfx5	1.92767e-06	4.13434e-05	AGE_2_73_Brain1_GEX19_A1	Middle
Col10a1	2.17469e-06	4.13675e-05	AGE_5_73_Brain1_GEX23_A1	Middle
Wbp4	8.70735e-07	4.13678e-05	AGE_7_17_Brain1_GEX25_A1	Young
Zxdc	1.9295e-06	4.13776e-05	AGE_2_73_Brain1_GEX19_A1	Middle
Arhgef11	2.24494e-06	4.13792e-05	AGE_6_112_Brain1_GEX24_A1	Old
Rasa4	1.96779e-06	4.13853e-05	AGE_8_73_Brain1_GEX27_A1	Middle
K230015D01Rik	2.20639e-06	4.13882e-05	AGE_1_17_Brain1_GEX18_A1	Young
Iqck	1.96831e-06	4.13916e-05	AGE_8_73_Brain1_GEX27_A1	Middle
Ttc26	1.93096e-06	4.1404e-05	AGE_2_73_Brain1_GEX19_A1	Middle
Naxe	2.06525e-06	4.14061e-05	AGE_14_73_Brain1_GEX31_A1	Middle
Col4a3bp	2.06593e-06	4.14154e-05	AGE_14_73_Brain1_GEX31_A1	Middle
Lipa	2.17513e-06	4.14241e-05	AGE_15_112_Brain1_GEX32_A1	Old
Hacl1	1.93216e-06	4.14248e-05	AGE_2_73_Brain1_GEX19_A1	Middle
Ice1	2.01379e-06	4.14349e-05	AGE_13_17_Brain1_GEX29_A1	Young
Ubap1	2.01477e-06	4.14506e-05	AGE_13_17_Brain1_GEX29_A1	Young
Lsmem1	2.17971e-06	4.14588e-05	AGE_5_73_Brain1_GEX23_A1	Middle
Spout1	2.17744e-06	4.14641e-05	AGE_15_112_Brain1_GEX32_A1	Old
Mettl3	2.18031e-06	4.14658e-05	AGE_5_73_Brain1_GEX23_A1	Middle
2700046G09Rik	2.01614e-06	4.1474e-05	AGE_13_17_Brain1_GEX29_A1	Young
Lmbr1	1.93504e-06	4.14767e-05	AGE_2_73_Brain1_GEX19_A1	Middle
Lrrc40	1.93491e-06	4.14767e-05	AGE_2_73_Brain1_GEX19_A1	Middle
Eif4g3	2.01674e-06	4.14817e-05	AGE_13_17_Brain1_GEX29_A1	Young
Snrpg	2.25195e-06	4.15042e-05	AGE_6_112_Brain1_GEX24_A1	Old
Lias	2.32632e-06	4.15125e-05	AGE_9_112_Brain1_GEX28_A1	Old
Ints3	2.18051e-06	4.15185e-05	AGE_15_112_Brain1_GEX32_A1	Old
Smad9	2.01891e-06	4.15218e-05	AGE_13_17_Brain1_GEX29_A1	Young
Tmc6	8.7436e-07	4.15293e-05	AGE_7_17_Brain1_GEX25_A1	Young
Tmem248	1.97573e-06	4.15428e-05	AGE_8_73_Brain1_GEX27_A1	Middle
Arl6ip4	2.32842e-06	4.15461e-05	AGE_9_112_Brain1_GEX28_A1	Old
Ogdh	2.18505e-06	4.15517e-05	AGE_5_73_Brain1_GEX23_A1	Middle
Gm10941	1.97668e-06	4.15582e-05	AGE_8_73_Brain1_GEX27_A1	Middle
Ddb1	2.2157e-06	4.15585e-05	AGE_1_17_Brain1_GEX18_A1	Young
Casq2	1.93938e-06	4.15648e-05	AGE_2_73_Brain1_GEX19_A1	Middle
Rab11a	2.07455e-06	4.15839e-05	AGE_14_73_Brain1_GEX31_A1	Middle
Sh3bgr	2.2644e-06	4.15937e-05	AGE_4_17_Brain1_GEX22_A1	Young
Sord	2.21854e-06	4.16075e-05	AGE_1_17_Brain1_GEX18_A1	Young
Srf	2.21889e-06	4.16098e-05	AGE_1_17_Brain1_GEX18_A1	Young
Cmc1	1.94252e-06	4.16271e-05	AGE_2_73_Brain1_GEX19_A1	Middle
Alyref2	2.18643e-06	4.16272e-05	AGE_15_112_Brain1_GEX32_A1	Old
Klk10	2.07706e-06	4.16298e-05	AGE_14_73_Brain1_GEX31_A1	Middle
Rhebl1	2.25908e-06	4.16315e-05	AGE_6_112_Brain1_GEX24_A1	Old
Bbs12	2.26832e-06	4.16616e-05	AGE_4_17_Brain1_GEX22_A1	Young
Nfatc2ip	2.33571e-06	4.16723e-05	AGE_9_112_Brain1_GEX28_A1	Old
Ppp2r2a	2.19259e-06	4.16909e-05	AGE_5_73_Brain1_GEX23_A1	Middle
Usp53	1.98326e-06	4.16916e-05	AGE_8_73_Brain1_GEX27_A1	Middle
Zbtb2	2.19184e-06	4.1726e-05	AGE_15_112_Brain1_GEX32_A1	Old
Usp48	2.2648e-06	4.17326e-05	AGE_6_112_Brain1_GEX24_A1	Old
Prkag1	2.19242e-06	4.17331e-05	AGE_15_112_Brain1_GEX32_A1	Old
Eif5b	2.19554e-06	4.17427e-05	AGE_5_73_Brain1_GEX23_A1	Middle
Tmem18	2.27351e-06	4.17528e-05	AGE_4_17_Brain1_GEX22_A1	Young
Ubxn4	2.26638e-06	4.17576e-05	AGE_6_112_Brain1_GEX24_A1	Old
Inhbb	2.27449e-06	4.17666e-05	AGE_4_17_Brain1_GEX22_A1	Young
Pym1	2.08438e-06	4.17721e-05	AGE_14_73_Brain1_GEX31_A1	Middle
Rhov	1.95101e-06	4.18041e-05	AGE_2_73_Brain1_GEX19_A1	Middle
Gm15417	2.19905e-06	4.18051e-05	AGE_5_73_Brain1_GEX23_A1	Middle
Snrpa	1.98897e-06	4.18069e-05	AGE_8_73_Brain1_GEX27_A1	Middle
Ube2g2	2.0864e-06	4.1808e-05	AGE_14_73_Brain1_GEX31_A1	Middle
Pla2g4a	2.34366e-06	4.18103e-05	AGE_9_112_Brain1_GEX28_A1	Old
Ubqln1	2.03386e-06	4.18246e-05	AGE_13_17_Brain1_GEX29_A1	Young
Sbsn	1.95263e-06	4.18337e-05	AGE_2_73_Brain1_GEX19_A1	Middle
Micu3	2.03504e-06	4.18442e-05	AGE_13_17_Brain1_GEX29_A1	Young
Sat1	2.0355e-06	4.18491e-05	AGE_13_17_Brain1_GEX29_A1	Young
Zfp108	2.20046e-06	4.18819e-05	AGE_15_112_Brain1_GEX32_A1	Old
Rrp7a	2.2745e-06	4.19029e-05	AGE_6_112_Brain1_GEX24_A1	Old
9330171B17Rik	2.35025e-06	4.19239e-05	AGE_9_112_Brain1_GEX28_A1	Old
Dcps	2.2359e-06	4.19245e-05	AGE_1_17_Brain1_GEX18_A1	Young
Med19	2.28364e-06	4.19305e-05	AGE_4_17_Brain1_GEX22_A1	Young
C130071C03Rik	8.83046e-07	4.19311e-05	AGE_7_17_Brain1_GEX25_A1	Young
Ndufv3	1.95744e-06	4.19319e-05	AGE_2_73_Brain1_GEX19_A1	Middle
Tmem11	2.09301e-06	4.19361e-05	AGE_14_73_Brain1_GEX31_A1	Middle
Vps4b	2.28487e-06	4.19488e-05	AGE_4_17_Brain1_GEX22_A1	Young
Upp2	2.04064e-06	4.195e-05	AGE_13_17_Brain1_GEX29_A1	Young
Cbx4	1.99712e-06	4.19736e-05	AGE_8_73_Brain1_GEX27_A1	Middle
Rxrb	2.23898e-06	4.19779e-05	AGE_1_17_Brain1_GEX18_A1	Young
Antxr1	2.23971e-06	4.1983e-05	AGE_1_17_Brain1_GEX18_A1	Young
Tlk2	2.23955e-06	4.1983e-05	AGE_1_17_Brain1_GEX18_A1	Young
Timm8a1	2.04247e-06	4.1983e-05	AGE_13_17_Brain1_GEX29_A1	Young
Phf10	1.96027e-06	4.19854e-05	AGE_2_73_Brain1_GEX19_A1	Middle
Tjp1	1.96041e-06	4.19854e-05	AGE_2_73_Brain1_GEX19_A1	Middle
Gm48604	2.20615e-06	4.1986e-05	AGE_15_112_Brain1_GEX32_A1	Old
Gm48619	2.04311e-06	4.19915e-05	AGE_13_17_Brain1_GEX29_A1	Young
Baz1b	1.96166e-06	4.20071e-05	AGE_2_73_Brain1_GEX19_A1	Middle
Mtrf1	8.85073e-07	4.20166e-05	AGE_7_17_Brain1_GEX25_A1	Young
Lias	2.20822e-06	4.20213e-05	AGE_15_112_Brain1_GEX32_A1	Old
Alpl	2.20865e-06	4.20254e-05	AGE_15_112_Brain1_GEX32_A1	Old
Ppp4r3a	2.28155e-06	4.20286e-05	AGE_6_112_Brain1_GEX24_A1	Old
Ndufaf5	2.24407e-06	4.20603e-05	AGE_1_17_Brain1_GEX18_A1	Young
5330438D12Rik	8.86388e-07	4.20682e-05	AGE_7_17_Brain1_GEX25_A1	Young
Zfp652	2.24586e-06	4.20895e-05	AGE_1_17_Brain1_GEX18_A1	Young
Wdr1	2.04882e-06	4.21041e-05	AGE_13_17_Brain1_GEX29_A1	Young
Mmaa	2.04916e-06	4.21064e-05	AGE_13_17_Brain1_GEX29_A1	Young
Rtf2	2.28627e-06	4.21113e-05	AGE_6_112_Brain1_GEX24_A1	Old
Gnl1	2.24785e-06	4.21225e-05	AGE_1_17_Brain1_GEX18_A1	Young
Tmem242	2.28725e-06	4.21252e-05	AGE_6_112_Brain1_GEX24_A1	Old
Capn15	2.05122e-06	4.21442e-05	AGE_13_17_Brain1_GEX29_A1	Young
Sdhaf2	2.21515e-06	4.21451e-05	AGE_15_112_Brain1_GEX32_A1	Old
Rprd1a	2.05217e-06	4.2159e-05	AGE_13_17_Brain1_GEX29_A1	Young
Plcd4	2.28942e-06	4.2161e-05	AGE_6_112_Brain1_GEX24_A1	Old
Parva	8.88801e-07	4.21719e-05	AGE_7_17_Brain1_GEX25_A1	Young
Egfl7	2.21742e-06	4.21841e-05	AGE_15_112_Brain1_GEX32_A1	Old
Mllt3	2.2523e-06	4.22016e-05	AGE_1_17_Brain1_GEX18_A1	Young
Ncstn	2.22184e-06	4.22341e-05	AGE_5_73_Brain1_GEX23_A1	Middle
Bmp2k	1.97404e-06	4.22672e-05	AGE_2_73_Brain1_GEX19_A1	Middle
Fam104a	2.01149e-06	4.22707e-05	AGE_8_73_Brain1_GEX27_A1	Middle
Naxd	2.25784e-06	4.23009e-05	AGE_1_17_Brain1_GEX18_A1	Young
Bbx	2.29857e-06	4.23251e-05	AGE_6_112_Brain1_GEX24_A1	Old
Hars2	2.25938e-06	4.23253e-05	AGE_1_17_Brain1_GEX18_A1	Young
Vps13b	2.22711e-06	4.23299e-05	AGE_5_73_Brain1_GEX23_A1	Middle
Plcz1	2.22901e-06	4.23617e-05	AGE_5_73_Brain1_GEX23_A1	Middle
Ulk1	2.22989e-06	4.23741e-05	AGE_5_73_Brain1_GEX23_A1	Middle
Ssh1	2.01672e-06	4.23757e-05	AGE_8_73_Brain1_GEX27_A1	Middle
Pum3	1.97966e-06	4.23825e-05	AGE_2_73_Brain1_GEX19_A1	Middle
C3	2.11694e-06	4.24111e-05	AGE_14_73_Brain1_GEX31_A1	Middle
Sh3gl1	2.01974e-06	4.24344e-05	AGE_8_73_Brain1_GEX27_A1	Middle
Ndufaf2	1.98374e-06	4.24648e-05	AGE_2_73_Brain1_GEX19_A1	Middle
Phf23	2.23525e-06	4.24716e-05	AGE_5_73_Brain1_GEX23_A1	Middle
Paf1	2.06771e-06	4.24735e-05	AGE_13_17_Brain1_GEX29_A1	Young
Smyd4	1.98453e-06	4.24767e-05	AGE_2_73_Brain1_GEX19_A1	Middle
Kdm2a	2.3816e-06	4.24791e-05	AGE_9_112_Brain1_GEX28_A1	Old
Pafah1b1	2.38202e-06	4.24827e-05	AGE_9_112_Brain1_GEX28_A1	Old
Sox1	8.96772e-07	4.25392e-05	AGE_7_17_Brain1_GEX25_A1	Young
Metap2	2.31745e-06	4.25426e-05	AGE_4_17_Brain1_GEX22_A1	Young
Cand1	2.23653e-06	4.25435e-05	AGE_15_112_Brain1_GEX32_A1	Old
Sike1	2.31118e-06	4.25531e-05	AGE_6_112_Brain1_GEX24_A1	Old
Sap25	2.02674e-06	4.25768e-05	AGE_8_73_Brain1_GEX27_A1	Middle
Folh1	2.27323e-06	4.25806e-05	AGE_1_17_Brain1_GEX18_A1	Young
Prss22	2.12686e-06	4.26052e-05	AGE_14_73_Brain1_GEX31_A1	Middle
Evi5	2.32121e-06	4.26075e-05	AGE_4_17_Brain1_GEX22_A1	Young
Strn	2.24307e-06	4.26158e-05	AGE_5_73_Brain1_GEX23_A1	Middle
Emc2	2.07565e-06	4.26318e-05	AGE_13_17_Brain1_GEX29_A1	Young
Pvt1	2.07674e-06	4.26494e-05	AGE_13_17_Brain1_GEX29_A1	Young
Szt2	2.278e-06	4.26654e-05	AGE_1_17_Brain1_GEX18_A1	Young
Gpaa1	2.32543e-06	4.26807e-05	AGE_4_17_Brain1_GEX22_A1	Young
Srl	2.24755e-06	4.26965e-05	AGE_5_73_Brain1_GEX23_A1	Middle
Luc7l3	2.13174e-06	4.26984e-05	AGE_14_73_Brain1_GEX31_A1	Middle
Gm5678	2.3964e-06	4.27315e-05	AGE_9_112_Brain1_GEX28_A1	Old
Zfp622	2.39642e-06	4.27315e-05	AGE_9_112_Brain1_GEX28_A1	Old
Mtmr11	2.32865e-06	4.27355e-05	AGE_4_17_Brain1_GEX22_A1	Young
Bank1	2.39712e-06	4.274e-05	AGE_9_112_Brain1_GEX28_A1	Old
Lrfn1	9.01989e-07	4.27647e-05	AGE_7_17_Brain1_GEX25_A1	Young
St18	9.01959e-07	4.27647e-05	AGE_7_17_Brain1_GEX25_A1	Young
Lrsam1	2.25183e-06	4.27735e-05	AGE_5_73_Brain1_GEX23_A1	Middle
Rnf139	2.08468e-06	4.28078e-05	AGE_13_17_Brain1_GEX29_A1	Young
Hmgb1	9.03288e-07	4.28153e-05	AGE_7_17_Brain1_GEX25_A1	Young
Strn	2.13849e-06	4.28292e-05	AGE_14_73_Brain1_GEX31_A1	Middle
Haus4	2.03909e-06	4.28312e-05	AGE_8_73_Brain1_GEX27_A1	Middle
Sptlc1	2.0397e-06	4.28391e-05	AGE_8_73_Brain1_GEX27_A1	Middle
4732496C06Rik	2.13925e-06	4.28398e-05	AGE_14_73_Brain1_GEX31_A1	Middle
Bmper	2.00208e-06	4.28472e-05	AGE_2_73_Brain1_GEX19_A1	Middle
Psmg2	2.0871e-06	4.28527e-05	AGE_13_17_Brain1_GEX29_A1	Young
D330050I16Rik	2.08759e-06	4.2858e-05	AGE_13_17_Brain1_GEX29_A1	Young
Gm36529	2.40404e-06	4.28595e-05	AGE_9_112_Brain1_GEX28_A1	Old
Ccser2	2.25355e-06	4.2863e-05	AGE_15_112_Brain1_GEX32_A1	Old
Nadk2	2.14073e-06	4.2865e-05	AGE_14_73_Brain1_GEX31_A1	Middle
Coq8a	9.04576e-07	4.28654e-05	AGE_7_17_Brain1_GEX25_A1	Young
Pgd	2.289e-06	4.2867e-05	AGE_1_17_Brain1_GEX18_A1	Young
Ino80e	2.04245e-06	4.28922e-05	AGE_8_73_Brain1_GEX27_A1	Middle
Pisd	2.14253e-06	4.28963e-05	AGE_14_73_Brain1_GEX31_A1	Middle
Polrmt	2.33298e-06	4.29501e-05	AGE_6_112_Brain1_GEX24_A1	Old
Polr2k	2.00723e-06	4.29523e-05	AGE_2_73_Brain1_GEX19_A1	Middle
Neurl2	2.25861e-06	4.29551e-05	AGE_15_112_Brain1_GEX32_A1	Old
Tm7sf2	2.09257e-06	4.29555e-05	AGE_13_17_Brain1_GEX29_A1	Young
Ipo7	2.00768e-06	4.29569e-05	AGE_2_73_Brain1_GEX19_A1	Middle
Ntan1	2.09358e-06	4.29715e-05	AGE_13_17_Brain1_GEX29_A1	Young
Hus1	2.29483e-06	4.29719e-05	AGE_1_17_Brain1_GEX18_A1	Young
Arsa	2.09392e-06	4.29737e-05	AGE_13_17_Brain1_GEX29_A1	Young
Brox	2.33454e-06	4.29746e-05	AGE_6_112_Brain1_GEX24_A1	Old
Fnbp4	2.09427e-06	4.29761e-05	AGE_13_17_Brain1_GEX29_A1	Young
Creld1	2.04704e-06	4.29836e-05	AGE_8_73_Brain1_GEX27_A1	Middle
Zfp267	2.26323e-06	4.29857e-05	AGE_5_73_Brain1_GEX23_A1	Middle
Cfap100	2.26452e-06	4.30014e-05	AGE_5_73_Brain1_GEX23_A1	Middle
Gm14317	2.26444e-06	4.30014e-05	AGE_5_73_Brain1_GEX23_A1	Middle
Cisd3	2.14814e-06	4.30041e-05	AGE_14_73_Brain1_GEX31_A1	Middle
Kmt2b	2.29732e-06	4.3014e-05	AGE_1_17_Brain1_GEX18_A1	Young
Etv6	2.29862e-06	4.3034e-05	AGE_1_17_Brain1_GEX18_A1	Young
Mlxip	2.26657e-06	4.30359e-05	AGE_5_73_Brain1_GEX23_A1	Middle
Golph3l	2.26764e-06	4.30518e-05	AGE_5_73_Brain1_GEX23_A1	Middle
Ap3b2	2.33957e-06	4.30584e-05	AGE_6_112_Brain1_GEX24_A1	Old
Nt5m	2.33955e-06	4.30584e-05	AGE_6_112_Brain1_GEX24_A1	Old
Fam13b	2.1518e-06	4.30729e-05	AGE_14_73_Brain1_GEX31_A1	Middle
Galc	2.34792e-06	4.30848e-05	AGE_4_17_Brain1_GEX22_A1	Young
Pan3	2.26583e-06	4.30881e-05	AGE_15_112_Brain1_GEX32_A1	Old
Atf7ip	2.05266e-06	4.30967e-05	AGE_8_73_Brain1_GEX27_A1	Middle
Cbx3	2.30224e-06	4.30972e-05	AGE_1_17_Brain1_GEX18_A1	Young
Supt4a	2.053e-06	4.30989e-05	AGE_8_73_Brain1_GEX27_A1	Middle
Ubald2	2.05346e-06	4.31036e-05	AGE_8_73_Brain1_GEX27_A1	Middle
Hat1	2.15367e-06	4.31058e-05	AGE_14_73_Brain1_GEX31_A1	Middle
Rbpms2	2.26767e-06	4.3119e-05	AGE_15_112_Brain1_GEX32_A1	Old
Myo1a	2.30581e-06	4.31597e-05	AGE_1_17_Brain1_GEX18_A1	Young
Apmap	2.1039e-06	4.31688e-05	AGE_13_17_Brain1_GEX29_A1	Young
Gm9796	2.27463e-06	4.318e-05	AGE_5_73_Brain1_GEX23_A1	Middle
Gm30648	2.34668e-06	4.31849e-05	AGE_6_112_Brain1_GEX24_A1	Old
Gstt3	2.15786e-06	4.31851e-05	AGE_14_73_Brain1_GEX31_A1	Middle
Eed	2.15851e-06	4.31935e-05	AGE_14_73_Brain1_GEX31_A1	Middle
Wdr45b	2.42347e-06	4.32019e-05	AGE_9_112_Brain1_GEX28_A1	Old
Fastkd3	2.01999e-06	4.3215e-05	AGE_2_73_Brain1_GEX19_A1	Middle
3830406C13Rik	2.27671e-06	4.32153e-05	AGE_5_73_Brain1_GEX23_A1	Middle
Dbt	2.15998e-06	4.32183e-05	AGE_14_73_Brain1_GEX31_A1	Middle
Clock	2.0595e-06	4.32256e-05	AGE_8_73_Brain1_GEX27_A1	Middle
Ubr4	2.27406e-06	4.32362e-05	AGE_15_112_Brain1_GEX32_A1	Old
Fmnl2	2.27972e-06	4.32679e-05	AGE_5_73_Brain1_GEX23_A1	Middle
Vsig2	2.1628e-06	4.32701e-05	AGE_14_73_Brain1_GEX31_A1	Middle
Rpl31	2.31206e-06	4.32721e-05	AGE_1_17_Brain1_GEX18_A1	Young
Ppp2r3a	9.13522e-07	4.32782e-05	AGE_7_17_Brain1_GEX25_A1	Young
Spc24	2.3131e-06	4.32873e-05	AGE_1_17_Brain1_GEX18_A1	Young
Phb2	2.35924e-06	4.32881e-05	AGE_4_17_Brain1_GEX22_A1	Young
Ppox	2.06289e-06	4.32919e-05	AGE_8_73_Brain1_GEX27_A1	Middle
Ankrd11	2.02442e-06	4.33046e-05	AGE_2_73_Brain1_GEX19_A1	Middle
Omd	2.28209e-06	4.33084e-05	AGE_5_73_Brain1_GEX23_A1	Middle
Meis1	2.31449e-06	4.33086e-05	AGE_1_17_Brain1_GEX18_A1	Young
Eny2	2.31588e-06	4.33303e-05	AGE_1_17_Brain1_GEX18_A1	Young
Dap	2.11212e-06	4.33327e-05	AGE_13_17_Brain1_GEX29_A1	Young
Exoc2	2.02599e-06	4.33331e-05	AGE_2_73_Brain1_GEX19_A1	Middle
Kansl1l	2.28401e-06	4.33404e-05	AGE_5_73_Brain1_GEX23_A1	Middle
Nme6	2.1132e-06	4.335e-05	AGE_13_17_Brain1_GEX29_A1	Young
Map6d1	2.28048e-06	4.33541e-05	AGE_15_112_Brain1_GEX32_A1	Old
Lrrc8c	2.16742e-06	4.33581e-05	AGE_14_73_Brain1_GEX31_A1	Middle
Gm14296	2.36342e-06	4.33606e-05	AGE_4_17_Brain1_GEX22_A1	Young
Nqo2	2.36373e-06	4.33619e-05	AGE_4_17_Brain1_GEX22_A1	Young
Senp2	2.28325e-06	4.34025e-05	AGE_15_112_Brain1_GEX32_A1	Old
Zfp7	2.2878e-06	4.34079e-05	AGE_5_73_Brain1_GEX23_A1	Middle
Shisa2	2.06922e-06	4.34197e-05	AGE_8_73_Brain1_GEX27_A1	Middle
Tmem30b	2.17185e-06	4.3442e-05	AGE_14_73_Brain1_GEX31_A1	Middle
Ino80d	2.28984e-06	4.34423e-05	AGE_5_73_Brain1_GEX23_A1	Middle
B230311B06Rik	2.03208e-06	4.34581e-05	AGE_2_73_Brain1_GEX19_A1	Middle
Zfp992	2.43852e-06	4.3466e-05	AGE_9_112_Brain1_GEX28_A1	Old
Hmgcs2	2.28857e-06	4.34992e-05	AGE_15_112_Brain1_GEX32_A1	Old
Eri1	2.32693e-06	4.35325e-05	AGE_1_17_Brain1_GEX18_A1	Young
Vasp	2.29145e-06	4.35498e-05	AGE_15_112_Brain1_GEX32_A1	Old
Idh3b	9.19664e-07	4.3558e-05	AGE_7_17_Brain1_GEX25_A1	Young
Lck	2.0779e-06	4.3592e-05	AGE_8_73_Brain1_GEX27_A1	Middle
Zic4	2.07769e-06	4.3592e-05	AGE_8_73_Brain1_GEX27_A1	Middle
Hfm1	2.33041e-06	4.35931e-05	AGE_1_17_Brain1_GEX18_A1	Young
Ap1g2	2.03926e-06	4.36065e-05	AGE_2_73_Brain1_GEX19_A1	Middle
Pigc	2.07908e-06	4.36067e-05	AGE_8_73_Brain1_GEX27_A1	Middle
Pigm	2.07901e-06	4.36067e-05	AGE_8_73_Brain1_GEX27_A1	Middle
Polr1a	2.0799e-06	4.3619e-05	AGE_8_73_Brain1_GEX27_A1	Middle
Mospd2	2.18125e-06	4.36254e-05	AGE_14_73_Brain1_GEX31_A1	Middle
Smarcb1	2.29996e-06	4.36298e-05	AGE_5_73_Brain1_GEX23_A1	Middle
Mtdh	2.37317e-06	4.3668e-05	AGE_6_112_Brain1_GEX24_A1	Old
9230112E08Rik	2.29867e-06	4.36827e-05	AGE_15_112_Brain1_GEX32_A1	Old
E530011L22Rik	2.38171e-06	4.36874e-05	AGE_4_17_Brain1_GEX22_A1	Young
Kctd9	2.30326e-06	4.36879e-05	AGE_5_73_Brain1_GEX23_A1	Middle
Ppp1r3d	2.33594e-06	4.36883e-05	AGE_1_17_Brain1_GEX18_A1	Young
Zfp143	2.33598e-06	4.36883e-05	AGE_1_17_Brain1_GEX18_A1	Young
Ahcyl2	2.13042e-06	4.36985e-05	AGE_13_17_Brain1_GEX29_A1	Young
Zfp968	2.30456e-06	4.3708e-05	AGE_5_73_Brain1_GEX23_A1	Middle
Fkbp15	2.13137e-06	4.3713e-05	AGE_13_17_Brain1_GEX29_A1	Young
Wars2	2.13279e-06	4.37373e-05	AGE_13_17_Brain1_GEX29_A1	Young
Trappc5	2.38659e-06	4.37726e-05	AGE_4_17_Brain1_GEX22_A1	Young
Pbx2	2.45648e-06	4.37821e-05	AGE_9_112_Brain1_GEX28_A1	Old
Tgfbrap1	2.08793e-06	4.37824e-05	AGE_8_73_Brain1_GEX27_A1	Middle
Ptk7	2.13542e-06	4.37864e-05	AGE_13_17_Brain1_GEX29_A1	Young
9330179D12Rik	2.39048e-06	4.38396e-05	AGE_4_17_Brain1_GEX22_A1	Young
Teddm3	2.30721e-06	4.38407e-05	AGE_15_112_Brain1_GEX32_A1	Old
Ergic1	2.31206e-06	4.38457e-05	AGE_5_73_Brain1_GEX23_A1	Middle
Crlf3	2.3097e-06	4.38838e-05	AGE_15_112_Brain1_GEX32_A1	Old
Lhpp	2.19498e-06	4.38953e-05	AGE_14_73_Brain1_GEX31_A1	Middle
Tmed4	2.38669e-06	4.39125e-05	AGE_6_112_Brain1_GEX24_A1	Old
Accs	2.46426e-06	4.39167e-05	AGE_9_112_Brain1_GEX28_A1	Old
Slc35f2	2.46489e-06	4.39239e-05	AGE_9_112_Brain1_GEX28_A1	Old
Rapgef1	2.19732e-06	4.39375e-05	AGE_14_73_Brain1_GEX31_A1	Middle
Hic2	2.39696e-06	4.39539e-05	AGE_4_17_Brain1_GEX22_A1	Young
Uba6	2.09639e-06	4.39549e-05	AGE_8_73_Brain1_GEX27_A1	Middle
Plcb3	2.46713e-06	4.39596e-05	AGE_9_112_Brain1_GEX28_A1	Old
Arhgap29	2.39006e-06	4.397e-05	AGE_6_112_Brain1_GEX24_A1	Old
Mia2	2.39034e-06	4.39707e-05	AGE_6_112_Brain1_GEX24_A1	Old
Neo1	2.31899e-06	4.39727e-05	AGE_5_73_Brain1_GEX23_A1	Middle
Nckap1l	2.35163e-06	4.39765e-05	AGE_1_17_Brain1_GEX18_A1	Young
Nfe2l3	2.31507e-06	4.39816e-05	AGE_15_112_Brain1_GEX32_A1	Old
Mtmr4	2.46909e-06	4.39904e-05	AGE_9_112_Brain1_GEX28_A1	Old
Zfp968	2.05752e-06	4.39917e-05	AGE_2_73_Brain1_GEX19_A1	Middle
Fbxo45	2.35287e-06	4.39951e-05	AGE_1_17_Brain1_GEX18_A1	Young
Cln5	2.31645e-06	4.40034e-05	AGE_15_112_Brain1_GEX32_A1	Old
Ccdc97	2.40012e-06	4.40075e-05	AGE_4_17_Brain1_GEX22_A1	Young
Cldn12	2.31887e-06	4.4045e-05	AGE_15_112_Brain1_GEX32_A1	Old
Echs1	2.31985e-06	4.40594e-05	AGE_15_112_Brain1_GEX32_A1	Old
1700016P03Rik	9.30726e-07	4.40707e-05	AGE_7_17_Brain1_GEX25_A1	Young
Ocel1	9.31088e-07	4.40765e-05	AGE_7_17_Brain1_GEX25_A1	Young
Zfp574	2.10243e-06	4.40766e-05	AGE_8_73_Brain1_GEX27_A1	Middle
Jph3	2.1029e-06	4.40807e-05	AGE_8_73_Brain1_GEX27_A1	Middle
Slc30a7	2.1031e-06	4.40807e-05	AGE_8_73_Brain1_GEX27_A1	Middle
Arhgap24	2.15087e-06	4.40983e-05	AGE_13_17_Brain1_GEX29_A1	Young
Ankmy2	9.32336e-07	4.41243e-05	AGE_7_17_Brain1_GEX25_A1	Young
Uba3	2.40808e-06	4.41491e-05	AGE_4_17_Brain1_GEX22_A1	Young
Slc7a11	2.10705e-06	4.41584e-05	AGE_8_73_Brain1_GEX27_A1	Middle
Rpain	2.15499e-06	4.41779e-05	AGE_13_17_Brain1_GEX29_A1	Young
C1galt1c1	2.48117e-06	4.42015e-05	AGE_9_112_Brain1_GEX28_A1	Old
BC003965	2.32764e-06	4.42031e-05	AGE_15_112_Brain1_GEX32_A1	Old
Nbl1	2.15707e-06	4.42156e-05	AGE_13_17_Brain1_GEX29_A1	Young
Ttf2	2.3286e-06	4.4217e-05	AGE_15_112_Brain1_GEX32_A1	Old
Heatr6	2.33336e-06	4.42408e-05	AGE_5_73_Brain1_GEX23_A1	Middle
Hps4	2.33455e-06	4.42543e-05	AGE_5_73_Brain1_GEX23_A1	Middle
Rhno1	2.33452e-06	4.42543e-05	AGE_5_73_Brain1_GEX23_A1	Middle
Zfp526	2.15999e-06	4.42707e-05	AGE_13_17_Brain1_GEX29_A1	Young
Asf1a	2.40731e-06	4.4274e-05	AGE_6_112_Brain1_GEX24_A1	Old
Mocs2	2.40719e-06	4.4274e-05	AGE_6_112_Brain1_GEX24_A1	Old
Ing4	2.16069e-06	4.42801e-05	AGE_13_17_Brain1_GEX29_A1	Young
Cfap61	2.41558e-06	4.42822e-05	AGE_4_17_Brain1_GEX22_A1	Young
Usp9x	2.21535e-06	4.42934e-05	AGE_14_73_Brain1_GEX31_A1	Middle
Fbxw2	2.33701e-06	4.42963e-05	AGE_5_73_Brain1_GEX23_A1	Middle
Ncoa5	2.36965e-06	4.43044e-05	AGE_1_17_Brain1_GEX18_A1	Young
Rnf208	2.16235e-06	4.43091e-05	AGE_13_17_Brain1_GEX29_A1	Young
BC024978	2.21653e-06	4.43123e-05	AGE_14_73_Brain1_GEX31_A1	Middle
Acy1	2.16336e-06	4.43248e-05	AGE_13_17_Brain1_GEX29_A1	Young
Vwa8	2.16363e-06	4.43255e-05	AGE_13_17_Brain1_GEX29_A1	Young
Nt5c1a	2.2186e-06	4.43488e-05	AGE_14_73_Brain1_GEX31_A1	Middle
Dus2	2.33605e-06	4.43541e-05	AGE_15_112_Brain1_GEX32_A1	Old
Tmem147	2.41205e-06	4.43568e-05	AGE_6_112_Brain1_GEX24_A1	Old
Dmrtb1	2.42013e-06	4.43612e-05	AGE_4_17_Brain1_GEX22_A1	Young
Adam1a	2.33686e-06	4.43651e-05	AGE_15_112_Brain1_GEX32_A1	Old
Thg1l	2.34102e-06	4.43678e-05	AGE_5_73_Brain1_GEX23_A1	Middle
BC005561	2.22078e-06	4.43878e-05	AGE_14_73_Brain1_GEX31_A1	Middle
Ltn1	2.33942e-06	4.44095e-05	AGE_15_112_Brain1_GEX32_A1	Old
Rab7	2.42332e-06	4.44152e-05	AGE_4_17_Brain1_GEX22_A1	Young
C030006K11Rik	2.49449e-06	4.44347e-05	AGE_9_112_Brain1_GEX28_A1	Old
Mndal	2.22343e-06	4.44361e-05	AGE_14_73_Brain1_GEX31_A1	Middle
Mtrf1l	2.07934e-06	4.4453e-05	AGE_2_73_Brain1_GEX19_A1	Middle
Tnni3k	2.34576e-06	4.44531e-05	AGE_5_73_Brain1_GEX23_A1	Middle
E030013I19Rik	2.07996e-06	4.4461e-05	AGE_2_73_Brain1_GEX19_A1	Middle
D930019O06Rik	2.08173e-06	4.44934e-05	AGE_2_73_Brain1_GEX19_A1	Middle
Dop1b	2.4207e-06	4.45114e-05	AGE_6_112_Brain1_GEX24_A1	Old
Ubl4a	9.40778e-07	4.45124e-05	AGE_7_17_Brain1_GEX25_A1	Young
Trappc8	2.34946e-06	4.45188e-05	AGE_5_73_Brain1_GEX23_A1	Middle
Gm2721	2.22788e-06	4.45203e-05	AGE_14_73_Brain1_GEX31_A1	Middle
Pcyt1b	2.17452e-06	4.45436e-05	AGE_13_17_Brain1_GEX29_A1	Young
Fubp1	2.34777e-06	4.45635e-05	AGE_15_112_Brain1_GEX32_A1	Old
Nsun5	2.50218e-06	4.45676e-05	AGE_9_112_Brain1_GEX28_A1	Old
2410004B18Rik	2.08551e-06	4.45691e-05	AGE_2_73_Brain1_GEX19_A1	Middle
Elp4	2.43214e-06	4.45723e-05	AGE_4_17_Brain1_GEX22_A1	Young
Tysnd1	2.23087e-06	4.45754e-05	AGE_14_73_Brain1_GEX31_A1	Middle
Rps6ka1	2.43289e-06	4.45817e-05	AGE_4_17_Brain1_GEX22_A1	Young
Dync1i2	2.34943e-06	4.45908e-05	AGE_15_112_Brain1_GEX32_A1	Old
Atl2	2.35368e-06	4.45942e-05	AGE_5_73_Brain1_GEX23_A1	Middle
Slc38a3	9.43805e-07	4.46443e-05	AGE_7_17_Brain1_GEX25_A1	Young
Cd52	2.09025e-06	4.46647e-05	AGE_2_73_Brain1_GEX19_A1	Middle
Slc30a10	2.09049e-06	4.46647e-05	AGE_2_73_Brain1_GEX19_A1	Middle
Col5a3	2.3536e-06	4.46656e-05	AGE_15_112_Brain1_GEX32_A1	Old
Mthfsl	2.23621e-06	4.46773e-05	AGE_14_73_Brain1_GEX31_A1	Middle
Casr	2.13256e-06	4.4688e-05	AGE_8_73_Brain1_GEX27_A1	Middle
Gm4208	2.3905e-06	4.46896e-05	AGE_1_17_Brain1_GEX18_A1	Young
Camsap2	9.45595e-07	4.47175e-05	AGE_7_17_Brain1_GEX25_A1	Young
Calcoco1	2.5116e-06	4.47313e-05	AGE_9_112_Brain1_GEX28_A1	Old
Ntan1	2.4335e-06	4.47422e-05	AGE_6_112_Brain1_GEX24_A1	Old
Cib1	2.4342e-06	4.47462e-05	AGE_6_112_Brain1_GEX24_A1	Old
Sec24a	2.43406e-06	4.47462e-05	AGE_6_112_Brain1_GEX24_A1	Old
Lrrc8d	2.24054e-06	4.47591e-05	AGE_14_73_Brain1_GEX31_A1	Middle
Tufm	2.39492e-06	4.47677e-05	AGE_1_17_Brain1_GEX18_A1	Young
Pgs1	2.24249e-06	4.47932e-05	AGE_14_73_Brain1_GEX31_A1	Middle
Coq2	2.1383e-06	4.48031e-05	AGE_8_73_Brain1_GEX27_A1	Middle
Ndufb3	2.36495e-06	4.48031e-05	AGE_5_73_Brain1_GEX23_A1	Middle
Xpo1	2.36121e-06	4.48055e-05	AGE_15_112_Brain1_GEX32_A1	Old
Mrps30	2.09751e-06	4.48094e-05	AGE_2_73_Brain1_GEX19_A1	Middle
Top2b	2.51674e-06	4.48187e-05	AGE_9_112_Brain1_GEX28_A1	Old
Ppp4r3b	2.0982e-06	4.48187e-05	AGE_2_73_Brain1_GEX19_A1	Middle
Nt5m	2.39932e-06	4.48452e-05	AGE_1_17_Brain1_GEX18_A1	Young
Nfe2l2	2.18982e-06	4.48521e-05	AGE_13_17_Brain1_GEX29_A1	Young
Klhl5	2.36409e-06	4.48559e-05	AGE_15_112_Brain1_GEX32_A1	Old
Gm13031	2.24729e-06	4.48796e-05	AGE_14_73_Brain1_GEX31_A1	Middle
Psmg2	2.24705e-06	4.48796e-05	AGE_14_73_Brain1_GEX31_A1	Middle
Utp14a	2.14275e-06	4.48912e-05	AGE_8_73_Brain1_GEX27_A1	Middle
Prkcz	9.49723e-07	4.49012e-05	AGE_7_17_Brain1_GEX25_A1	Young
Zfp946	2.10254e-06	4.49062e-05	AGE_2_73_Brain1_GEX19_A1	Middle
Colq	2.36907e-06	4.49459e-05	AGE_15_112_Brain1_GEX32_A1	Old
Eif2s3x	2.40572e-06	4.49604e-05	AGE_1_17_Brain1_GEX18_A1	Young
Cluap1	2.52534e-06	4.49675e-05	AGE_9_112_Brain1_GEX28_A1	Old
Ermard	2.37138e-06	4.49854e-05	AGE_15_112_Brain1_GEX32_A1	Old
Pds5a	2.14759e-06	4.49875e-05	AGE_8_73_Brain1_GEX27_A1	Middle
Pvt1	2.52763e-06	4.50041e-05	AGE_9_112_Brain1_GEX28_A1	Old
Gm9803	2.45755e-06	4.50291e-05	AGE_4_17_Brain1_GEX22_A1	Young
Elp1	9.53436e-07	4.50652e-05	AGE_7_17_Brain1_GEX25_A1	Young
Ccdc8	2.25693e-06	4.50674e-05	AGE_14_73_Brain1_GEX31_A1	Middle
Lamtor5	2.41216e-06	4.50759e-05	AGE_1_17_Brain1_GEX18_A1	Young
Ankrd2	2.25778e-06	4.50796e-05	AGE_14_73_Brain1_GEX31_A1	Middle
Coq6	2.20263e-06	4.51045e-05	AGE_13_17_Brain1_GEX29_A1	Young
D130058E05Rik	2.20261e-06	4.51045e-05	AGE_13_17_Brain1_GEX29_A1	Young
U2af2	2.37804e-06	4.51073e-05	AGE_15_112_Brain1_GEX32_A1	Old
Cyc1	9.54819e-07	4.51075e-05	AGE_7_17_Brain1_GEX25_A1	Young
Pank2	9.54662e-07	4.51075e-05	AGE_7_17_Brain1_GEX25_A1	Young
Nrl	2.53437e-06	4.51199e-05	AGE_9_112_Brain1_GEX28_A1	Old
D11Wsu47e	2.45542e-06	4.51286e-05	AGE_6_112_Brain1_GEX24_A1	Old
Nudt18	2.4555e-06	4.51286e-05	AGE_6_112_Brain1_GEX24_A1	Old
E030013I19Rik	2.4558e-06	4.51296e-05	AGE_6_112_Brain1_GEX24_A1	Old
Gadd45a	2.38325e-06	4.51452e-05	AGE_5_73_Brain1_GEX23_A1	Middle
Adam10	2.41722e-06	4.5166e-05	AGE_1_17_Brain1_GEX18_A1	Young
Tepp	2.46571e-06	4.51741e-05	AGE_4_17_Brain1_GEX22_A1	Young
Gm29650	2.15751e-06	4.51902e-05	AGE_8_73_Brain1_GEX27_A1	Middle
Pigm	2.11662e-06	4.52016e-05	AGE_2_73_Brain1_GEX19_A1	Middle
Tmem101	2.46072e-06	4.52156e-05	AGE_6_112_Brain1_GEX24_A1	Old
2310010J17Rik	2.3879e-06	4.52287e-05	AGE_5_73_Brain1_GEX23_A1	Middle
Soat1	2.11833e-06	4.52326e-05	AGE_2_73_Brain1_GEX19_A1	Middle
Map3k11	2.4227e-06	4.52637e-05	AGE_1_17_Brain1_GEX18_A1	Young
H3f3b	2.4709e-06	4.52647e-05	AGE_4_17_Brain1_GEX22_A1	Young
Gm33727	2.42395e-06	4.52823e-05	AGE_1_17_Brain1_GEX18_A1	Young
Cetn3	2.21211e-06	4.52937e-05	AGE_13_17_Brain1_GEX29_A1	Young
Col8a2	2.16345e-06	4.53095e-05	AGE_8_73_Brain1_GEX27_A1	Middle
Washc1	2.21366e-06	4.53203e-05	AGE_13_17_Brain1_GEX29_A1	Young
Dnajb3	2.16454e-06	4.53264e-05	AGE_8_73_Brain1_GEX27_A1	Middle
Tmem164	2.16475e-06	4.53264e-05	AGE_8_73_Brain1_GEX27_A1	Middle
Dffa	2.46705e-06	4.53272e-05	AGE_6_112_Brain1_GEX24_A1	Old
Tram1l1	2.21435e-06	4.53295e-05	AGE_13_17_Brain1_GEX29_A1	Young
Siah1b	2.42674e-06	4.53298e-05	AGE_1_17_Brain1_GEX18_A1	Young
Egr2	9.60052e-07	4.53431e-05	AGE_7_17_Brain1_GEX25_A1	Young
Crnkl1	2.39422e-06	4.53437e-05	AGE_5_73_Brain1_GEX23_A1	Middle
Ubxn7	2.47592e-06	4.5352e-05	AGE_4_17_Brain1_GEX22_A1	Young
Gm9844	2.39163e-06	4.53606e-05	AGE_15_112_Brain1_GEX32_A1	Old
Snhg7os	9.60848e-07	4.53692e-05	AGE_7_17_Brain1_GEX25_A1	Young
Pxmp4	2.39598e-06	4.53725e-05	AGE_5_73_Brain1_GEX23_A1	Middle
Rtbdn	2.47072e-06	4.53902e-05	AGE_6_112_Brain1_GEX24_A1	Old
Slc4a5	2.47138e-06	4.53978e-05	AGE_6_112_Brain1_GEX24_A1	Old
Nppc	2.27402e-06	4.53992e-05	AGE_14_73_Brain1_GEX31_A1	Middle
Pgbd1	2.47915e-06	4.54068e-05	AGE_4_17_Brain1_GEX22_A1	Young
Cbr2	2.12691e-06	4.54105e-05	AGE_2_73_Brain1_GEX19_A1	Middle
Fam50a	2.43231e-06	4.54199e-05	AGE_1_17_Brain1_GEX18_A1	Young
Fkbp2	2.43222e-06	4.54199e-05	AGE_1_17_Brain1_GEX18_A1	Young
Ipo8	2.43214e-06	4.54199e-05	AGE_1_17_Brain1_GEX18_A1	Young
Cfap221	9.62652e-07	4.54427e-05	AGE_7_17_Brain1_GEX25_A1	Young
Atxn7	2.12965e-06	4.54637e-05	AGE_2_73_Brain1_GEX19_A1	Middle
Abcd3	2.4834e-06	4.548e-05	AGE_4_17_Brain1_GEX22_A1	Young
Psen2	2.39834e-06	4.54835e-05	AGE_15_112_Brain1_GEX32_A1	Old
Ap4e1	2.43618e-06	4.54874e-05	AGE_1_17_Brain1_GEX18_A1	Young
Fxr1	2.47686e-06	4.54939e-05	AGE_6_112_Brain1_GEX24_A1	Old
Usb1	2.40287e-06	4.54983e-05	AGE_5_73_Brain1_GEX23_A1	Middle
Tdrd5	2.27928e-06	4.54994e-05	AGE_14_73_Brain1_GEX31_A1	Middle
Rbm43	9.64158e-07	4.55022e-05	AGE_7_17_Brain1_GEX25_A1	Young
Mob2	2.47807e-06	4.55115e-05	AGE_6_112_Brain1_GEX24_A1	Old
Dctpp1	9.64806e-07	4.55212e-05	AGE_7_17_Brain1_GEX25_A1	Young
Pde12	2.40441e-06	4.55228e-05	AGE_5_73_Brain1_GEX23_A1	Middle
Trim8	2.48808e-06	4.55611e-05	AGE_4_17_Brain1_GEX22_A1	Young
Larp4	2.40852e-06	4.55959e-05	AGE_5_73_Brain1_GEX23_A1	Middle
Iyd	2.49074e-06	4.56054e-05	AGE_4_17_Brain1_GEX22_A1	Young
Pgap3	9.66898e-07	4.56082e-05	AGE_7_17_Brain1_GEX25_A1	Young
Renbp	2.40998e-06	4.56189e-05	AGE_5_73_Brain1_GEX23_A1	Middle
Commd1	2.22876e-06	4.56193e-05	AGE_13_17_Brain1_GEX29_A1	Young
Proser3	2.28588e-06	4.56263e-05	AGE_14_73_Brain1_GEX31_A1	Middle
Tatdn2	2.13786e-06	4.56334e-05	AGE_2_73_Brain1_GEX19_A1	Middle
Pex13	2.48515e-06	4.5637e-05	AGE_6_112_Brain1_GEX24_A1	Old
Ryk	2.44458e-06	4.56396e-05	AGE_1_17_Brain1_GEX18_A1	Young
Prima1	2.49316e-06	4.56452e-05	AGE_4_17_Brain1_GEX22_A1	Young
Sgf29	2.44523e-06	4.5647e-05	AGE_1_17_Brain1_GEX18_A1	Young
Slc38a9	2.49502e-06	4.56745e-05	AGE_4_17_Brain1_GEX22_A1	Young
BC035947	2.48896e-06	4.57023e-05	AGE_6_112_Brain1_GEX24_A1	Old
Psen2	2.56798e-06	4.57141e-05	AGE_9_112_Brain1_GEX28_A1	Old
Pttg1	2.29142e-06	4.57319e-05	AGE_14_73_Brain1_GEX31_A1	Middle
Mpst	2.23479e-06	4.57376e-05	AGE_13_17_Brain1_GEX29_A1	Young
Pid1	9.69991e-07	4.57424e-05	AGE_7_17_Brain1_GEX25_A1	Young
Nubp1	2.14382e-06	4.57552e-05	AGE_2_73_Brain1_GEX19_A1	Middle
Psme3	2.2929e-06	4.57567e-05	AGE_14_73_Brain1_GEX31_A1	Middle
Grin2b	2.23639e-06	4.57653e-05	AGE_13_17_Brain1_GEX29_A1	Young
Slc9b2	2.23666e-06	4.57659e-05	AGE_13_17_Brain1_GEX29_A1	Young
Ndufa7	2.29421e-06	4.57781e-05	AGE_14_73_Brain1_GEX31_A1	Middle
Ythdf3	2.2947e-06	4.57829e-05	AGE_14_73_Brain1_GEX31_A1	Middle
Chrnb4	2.49503e-06	4.58072e-05	AGE_6_112_Brain1_GEX24_A1	Old
Map1s	2.49517e-06	4.58072e-05	AGE_6_112_Brain1_GEX24_A1	Old
Nr6a1	2.14808e-06	4.58406e-05	AGE_2_73_Brain1_GEX19_A1	Middle
Adra2b	2.18999e-06	4.58498e-05	AGE_8_73_Brain1_GEX27_A1	Middle
Pstpip1	2.24122e-06	4.58542e-05	AGE_13_17_Brain1_GEX29_A1	Young
1700066M21Rik	2.19084e-06	4.58623e-05	AGE_8_73_Brain1_GEX27_A1	Middle
Mxra7	2.45722e-06	4.58662e-05	AGE_1_17_Brain1_GEX18_A1	Young
Wdhd1	2.4577e-06	4.58703e-05	AGE_1_17_Brain1_GEX18_A1	Young
Thpo	9.73723e-07	4.59067e-05	AGE_7_17_Brain1_GEX25_A1	Young
Gtf2b	2.30122e-06	4.59082e-05	AGE_14_73_Brain1_GEX31_A1	Middle
Htr1d	2.19335e-06	4.59096e-05	AGE_8_73_Brain1_GEX27_A1	Middle
Mbip	2.19425e-06	4.59235e-05	AGE_8_73_Brain1_GEX27_A1	Middle
Umodl1	2.58005e-06	4.59246e-05	AGE_9_112_Brain1_GEX28_A1	Old
Rpl7l1	2.46116e-06	4.59303e-05	AGE_1_17_Brain1_GEX18_A1	Young
Kxd1	2.30262e-06	4.59313e-05	AGE_14_73_Brain1_GEX31_A1	Middle
Tmem147os	2.46184e-06	4.59383e-05	AGE_1_17_Brain1_GEX18_A1	Young
Sugct	2.15316e-06	4.59437e-05	AGE_2_73_Brain1_GEX19_A1	Middle
Trmt9b	2.30436e-06	4.59612e-05	AGE_14_73_Brain1_GEX31_A1	Middle
Cgnl1	2.42522e-06	4.59887e-05	AGE_15_112_Brain1_GEX32_A1	Old
Mrpl35	2.42578e-06	4.59948e-05	AGE_15_112_Brain1_GEX32_A1	Old
Ell2	2.42808e-06	4.6034e-05	AGE_15_112_Brain1_GEX32_A1	Old
Gm15690	2.58678e-06	4.60402e-05	AGE_9_112_Brain1_GEX28_A1	Old
Pxk	2.51703e-06	4.6073e-05	AGE_4_17_Brain1_GEX22_A1	Young
Aamp	2.58932e-06	4.6081e-05	AGE_9_112_Brain1_GEX28_A1	Old
Rbm6	2.58995e-06	4.60881e-05	AGE_9_112_Brain1_GEX28_A1	Old
Dennd4a	2.20238e-06	4.60883e-05	AGE_8_73_Brain1_GEX27_A1	Middle
Manf	2.4321e-06	4.61056e-05	AGE_15_112_Brain1_GEX32_A1	Old
Ctnnd2	2.47176e-06	4.61186e-05	AGE_1_17_Brain1_GEX18_A1	Young
Urod	2.20424e-06	4.6122e-05	AGE_8_73_Brain1_GEX27_A1	Middle
Uso1	2.43413e-06	4.61398e-05	AGE_15_112_Brain1_GEX32_A1	Old
Kctd3	2.25562e-06	4.61436e-05	AGE_13_17_Brain1_GEX29_A1	Young
Micos13	2.52249e-06	4.61683e-05	AGE_4_17_Brain1_GEX22_A1	Young
Micos13	2.43701e-06	4.61899e-05	AGE_15_112_Brain1_GEX32_A1	Old
Ccdc33	2.43732e-06	4.61911e-05	AGE_15_112_Brain1_GEX32_A1	Old
Coa5	2.20794e-06	4.61942e-05	AGE_8_73_Brain1_GEX27_A1	Middle
Rprd2	2.31657e-06	4.61997e-05	AGE_14_73_Brain1_GEX31_A1	Middle
Zdhhc3	2.44325e-06	4.62441e-05	AGE_5_73_Brain1_GEX23_A1	Middle
Zfp626	2.44038e-06	4.62446e-05	AGE_15_112_Brain1_GEX32_A1	Old
Gm10069	2.44069e-06	4.62461e-05	AGE_15_112_Brain1_GEX32_A1	Old
Phka2	2.52018e-06	4.62618e-05	AGE_6_112_Brain1_GEX24_A1	Old
Fktn	2.32044e-06	4.62722e-05	AGE_14_73_Brain1_GEX31_A1	Middle
Pfas	2.16942e-06	4.62852e-05	AGE_2_73_Brain1_GEX19_A1	Middle
Atox1	2.44612e-06	4.62936e-05	AGE_5_73_Brain1_GEX23_A1	Middle
BC006965	2.48281e-06	4.632e-05	AGE_1_17_Brain1_GEX18_A1	Young
Mpnd	2.44791e-06	4.63227e-05	AGE_5_73_Brain1_GEX23_A1	Middle
Ap3s2	2.44873e-06	4.63337e-05	AGE_5_73_Brain1_GEX23_A1	Middle
Tns2	2.6043e-06	4.6339e-05	AGE_9_112_Brain1_GEX28_A1	Old
Etnk1	2.52516e-06	4.63485e-05	AGE_6_112_Brain1_GEX24_A1	Old
Dnajc28	2.4849e-06	4.63543e-05	AGE_1_17_Brain1_GEX18_A1	Young
Yjefn3	2.45028e-06	4.63582e-05	AGE_5_73_Brain1_GEX23_A1	Middle
Klf2	2.45055e-06	4.63585e-05	AGE_5_73_Brain1_GEX23_A1	Middle
Hdhd5	2.17405e-06	4.63784e-05	AGE_2_73_Brain1_GEX19_A1	Middle
Has1	2.60757e-06	4.6393e-05	AGE_9_112_Brain1_GEX28_A1	Old
Arpin	2.3272e-06	4.64021e-05	AGE_14_73_Brain1_GEX31_A1	Middle
Vps53	2.17566e-06	4.64073e-05	AGE_2_73_Brain1_GEX19_A1	Middle
Dnajc9	2.27009e-06	4.64344e-05	AGE_13_17_Brain1_GEX29_A1	Young
Ftsj1	2.45505e-06	4.6439e-05	AGE_5_73_Brain1_GEX23_A1	Middle
Slc6a16	9.85276e-07	4.64395e-05	AGE_7_17_Brain1_GEX25_A1	Young
Pex11a	2.33014e-06	4.64556e-05	AGE_14_73_Brain1_GEX31_A1	Middle
Kctd10	2.45323e-06	4.64757e-05	AGE_15_112_Brain1_GEX32_A1	Old
Slc35e2	2.45329e-06	4.64757e-05	AGE_15_112_Brain1_GEX32_A1	Old
Lrrc38	2.27282e-06	4.64852e-05	AGE_13_17_Brain1_GEX29_A1	Young
Tmem203	2.27356e-06	4.64952e-05	AGE_13_17_Brain1_GEX29_A1	Young
Edc4	9.86829e-07	4.65009e-05	AGE_7_17_Brain1_GEX25_A1	Young
Dph2	2.18056e-06	4.65062e-05	AGE_2_73_Brain1_GEX19_A1	Middle
Tm4sf4	2.45946e-06	4.65176e-05	AGE_5_73_Brain1_GEX23_A1	Middle
Nrg2	2.53578e-06	4.65387e-05	AGE_6_112_Brain1_GEX24_A1	Old
Atpsckmt	2.33495e-06	4.65467e-05	AGE_14_73_Brain1_GEX31_A1	Middle
Ttc17	2.4578e-06	4.65566e-05	AGE_15_112_Brain1_GEX32_A1	Old
Actr3	9.88552e-07	4.65702e-05	AGE_7_17_Brain1_GEX25_A1	Young
Nudt12	2.33679e-06	4.65785e-05	AGE_14_73_Brain1_GEX31_A1	Middle
Gmeb1	2.61825e-06	4.65785e-05	AGE_9_112_Brain1_GEX28_A1	Old
Cdc14b	2.22747e-06	4.65975e-05	AGE_8_73_Brain1_GEX27_A1	Middle
Necap2	2.53987e-06	4.66092e-05	AGE_6_112_Brain1_GEX24_A1	Old
Rbm39	2.27985e-06	4.66185e-05	AGE_13_17_Brain1_GEX29_A1	Young
Esco1	2.46524e-06	4.66223e-05	AGE_5_73_Brain1_GEX23_A1	Middle
Swsap1	2.28066e-06	4.66301e-05	AGE_13_17_Brain1_GEX29_A1	Young
Cend1	9.9033e-07	4.66421e-05	AGE_7_17_Brain1_GEX25_A1	Young
Ptpre	9.90711e-07	4.66482e-05	AGE_7_17_Brain1_GEX25_A1	Young
9230112E08Rik	2.54952e-06	4.66538e-05	AGE_4_17_Brain1_GEX22_A1	Young
Ttc38	2.5495e-06	4.66538e-05	AGE_4_17_Brain1_GEX22_A1	Young
Mtx2	2.18863e-06	4.66728e-05	AGE_2_73_Brain1_GEX19_A1	Middle
Slc38a1	9.91551e-07	4.66758e-05	AGE_7_17_Brain1_GEX25_A1	Young
Esco1	2.19e-06	4.66963e-05	AGE_2_73_Brain1_GEX19_A1	Middle
Capn5	2.55289e-06	4.67107e-05	AGE_4_17_Brain1_GEX22_A1	Young
Dot1l	2.55324e-06	4.67124e-05	AGE_4_17_Brain1_GEX22_A1	Young
Slc25a23	2.19134e-06	4.67195e-05	AGE_2_73_Brain1_GEX19_A1	Middle
Fgl2	2.23483e-06	4.67461e-05	AGE_8_73_Brain1_GEX27_A1	Middle
Iah1	2.50626e-06	4.67479e-05	AGE_1_17_Brain1_GEX18_A1	Young
Aldh16a1	2.19316e-06	4.67527e-05	AGE_2_73_Brain1_GEX19_A1	Middle
Zfp160	2.28814e-06	4.67777e-05	AGE_13_17_Brain1_GEX29_A1	Young
Pthlh	2.55813e-06	4.67973e-05	AGE_4_17_Brain1_GEX22_A1	Young
Gripap1	2.34832e-06	4.68033e-05	AGE_14_73_Brain1_GEX31_A1	Middle
Tbc1d15	2.19588e-06	4.6805e-05	AGE_2_73_Brain1_GEX19_A1	Middle
Dhtkd1	2.29023e-06	4.68154e-05	AGE_13_17_Brain1_GEX29_A1	Young
Kcnj13	2.47657e-06	4.68317e-05	AGE_5_73_Brain1_GEX23_A1	Middle
Hsf4	9.95131e-07	4.68324e-05	AGE_7_17_Brain1_GEX25_A1	Young
Tmem259	2.35019e-06	4.68356e-05	AGE_14_73_Brain1_GEX31_A1	Middle
Lrp10	2.55344e-06	4.68535e-05	AGE_6_112_Brain1_GEX24_A1	Old
Larp1	2.35142e-06	4.68552e-05	AGE_14_73_Brain1_GEX31_A1	Middle
Gm47950	2.29246e-06	4.68557e-05	AGE_13_17_Brain1_GEX29_A1	Young
Zfp592	2.55417e-06	4.68622e-05	AGE_6_112_Brain1_GEX24_A1	Old
Gm20033	2.55462e-06	4.68657e-05	AGE_6_112_Brain1_GEX24_A1	Old
Vcl	2.29332e-06	4.68682e-05	AGE_13_17_Brain1_GEX29_A1	Young
Bcl7b	2.63514e-06	4.68727e-05	AGE_9_112_Brain1_GEX28_A1	Old
D17H6S53E	2.63527e-06	4.68727e-05	AGE_9_112_Brain1_GEX28_A1	Old
Atraid	2.3531e-06	4.68839e-05	AGE_14_73_Brain1_GEX31_A1	Middle
Pfdn1	2.55607e-06	4.68876e-05	AGE_6_112_Brain1_GEX24_A1	Old
Lysmd4	2.5577e-06	4.69129e-05	AGE_6_112_Brain1_GEX24_A1	Old
Gpr155	2.51597e-06	4.69243e-05	AGE_1_17_Brain1_GEX18_A1	Young
Cnot8	2.63876e-06	4.69261e-05	AGE_9_112_Brain1_GEX28_A1	Old
Lrrfip2	2.63861e-06	4.69261e-05	AGE_9_112_Brain1_GEX28_A1	Old
Ermard	2.5588e-06	4.69283e-05	AGE_6_112_Brain1_GEX24_A1	Old
Sfmbt2	2.35576e-06	4.69317e-05	AGE_14_73_Brain1_GEX31_A1	Middle
Mxra7	2.29704e-06	4.69389e-05	AGE_13_17_Brain1_GEX29_A1	Young
Psmd11	2.47861e-06	4.69437e-05	AGE_15_112_Brain1_GEX32_A1	Old
Spast	2.47872e-06	4.69437e-05	AGE_15_112_Brain1_GEX32_A1	Old
Tbc1d10b	2.51825e-06	4.6962e-05	AGE_1_17_Brain1_GEX18_A1	Young
Pdrg1	2.35808e-06	4.69731e-05	AGE_14_73_Brain1_GEX31_A1	Middle
Id1	2.56805e-06	4.69741e-05	AGE_4_17_Brain1_GEX22_A1	Young
Lfng	2.48058e-06	4.69743e-05	AGE_15_112_Brain1_GEX32_A1	Old
Nbn	2.51971e-06	4.69844e-05	AGE_1_17_Brain1_GEX18_A1	Young
Gpatch11	2.48527e-06	4.69915e-05	AGE_5_73_Brain1_GEX23_A1	Middle
Smad5	2.48786e-06	4.70356e-05	AGE_5_73_Brain1_GEX23_A1	Middle
Eif1ax	2.20705e-06	4.70376e-05	AGE_2_73_Brain1_GEX19_A1	Middle
Siva1	2.48455e-06	4.70451e-05	AGE_15_112_Brain1_GEX32_A1	Old
Hnrnpc	2.30307e-06	4.70569e-05	AGE_13_17_Brain1_GEX29_A1	Young
Gcnt4	2.57292e-06	4.70584e-05	AGE_4_17_Brain1_GEX22_A1	Young
Pik3r1	2.25029e-06	4.70643e-05	AGE_8_73_Brain1_GEX27_A1	Middle
Arpc1a	1.00063e-06	4.70792e-05	AGE_7_17_Brain1_GEX25_A1	Young
Gstk1	2.49049e-06	4.70806e-05	AGE_5_73_Brain1_GEX23_A1	Middle
Pes1	2.25165e-06	4.70873e-05	AGE_8_73_Brain1_GEX27_A1	Middle
Mcmbp	2.56774e-06	4.70876e-05	AGE_6_112_Brain1_GEX24_A1	Old
Agpat2	2.48712e-06	4.7089e-05	AGE_15_112_Brain1_GEX32_A1	Old
Impdh2	2.49229e-06	4.7105e-05	AGE_5_73_Brain1_GEX23_A1	Middle
Rprd2	2.49206e-06	4.7105e-05	AGE_5_73_Brain1_GEX23_A1	Middle
Nf1	2.56955e-06	4.71161e-05	AGE_6_112_Brain1_GEX24_A1	Old
Ech1	2.57676e-06	4.7124e-05	AGE_4_17_Brain1_GEX22_A1	Young
Slc11a2	2.52762e-06	4.7127e-05	AGE_1_17_Brain1_GEX18_A1	Young
Rnf126	2.30715e-06	4.71351e-05	AGE_13_17_Brain1_GEX29_A1	Young
Bpifa1	2.36682e-06	4.71372e-05	AGE_14_73_Brain1_GEX31_A1	Middle
Mgme1	2.3668e-06	4.71372e-05	AGE_14_73_Brain1_GEX31_A1	Middle
Csmd1	1.00276e-06	4.71676e-05	AGE_7_17_Brain1_GEX25_A1	Young
Gphn	2.2136e-06	4.71717e-05	AGE_2_73_Brain1_GEX19_A1	Middle
Brf1	2.31059e-06	4.72001e-05	AGE_13_17_Brain1_GEX29_A1	Young
Tpcn1	2.37034e-06	4.72024e-05	AGE_14_73_Brain1_GEX31_A1	Middle
Ptdss1	2.21538e-06	4.72041e-05	AGE_2_73_Brain1_GEX19_A1	Middle
Cenpa	2.49399e-06	4.72146e-05	AGE_15_112_Brain1_GEX32_A1	Old
Gatd1	2.25807e-06	4.72163e-05	AGE_8_73_Brain1_GEX27_A1	Middle
Polr2l	2.25951e-06	4.72411e-05	AGE_8_73_Brain1_GEX27_A1	Middle
Srm	1.00481e-06	4.7252e-05	AGE_7_17_Brain1_GEX25_A1	Young
Dmac2	2.26211e-06	4.729e-05	AGE_8_73_Brain1_GEX27_A1	Middle
Rbm33	2.58625e-06	4.72929e-05	AGE_4_17_Brain1_GEX22_A1	Young
Scgn	2.49894e-06	4.73037e-05	AGE_15_112_Brain1_GEX32_A1	Old
Sox12	1.00648e-06	4.73185e-05	AGE_7_17_Brain1_GEX25_A1	Young
Upk3a	2.53818e-06	4.73191e-05	AGE_1_17_Brain1_GEX18_A1	Young
Aaas	2.22117e-06	4.73218e-05	AGE_2_73_Brain1_GEX19_A1	Middle
Ralgapb	2.58122e-06	4.73253e-05	AGE_6_112_Brain1_GEX24_A1	Old
Zfp592	2.22214e-06	4.73368e-05	AGE_2_73_Brain1_GEX19_A1	Middle
Gm39185	2.31754e-06	4.7337e-05	AGE_13_17_Brain1_GEX29_A1	Young
Acd	2.31842e-06	4.73497e-05	AGE_13_17_Brain1_GEX29_A1	Young
Gm21814	2.66302e-06	4.73531e-05	AGE_9_112_Brain1_GEX28_A1	Old
Kcnq3	2.50198e-06	4.73566e-05	AGE_15_112_Brain1_GEX32_A1	Old
Sec16a	2.50356e-06	4.73819e-05	AGE_15_112_Brain1_GEX32_A1	Old
Lamtor3	2.50721e-06	4.73821e-05	AGE_5_73_Brain1_GEX23_A1	Middle
Fibp	2.586e-06	4.74082e-05	AGE_6_112_Brain1_GEX24_A1	Old
Cfap221	2.38178e-06	4.74225e-05	AGE_14_73_Brain1_GEX31_A1	Middle
Dnah6	2.3819e-06	4.74225e-05	AGE_14_73_Brain1_GEX31_A1	Middle
Srpk3	2.66744e-06	4.74272e-05	AGE_9_112_Brain1_GEX28_A1	Old
Odc1	1.0091e-06	4.74292e-05	AGE_7_17_Brain1_GEX25_A1	Young
Ndufc2	2.32268e-06	4.74314e-05	AGE_13_17_Brain1_GEX29_A1	Young
Etnk1	2.66886e-06	4.7448e-05	AGE_9_112_Brain1_GEX28_A1	Old
Guk1	2.54599e-06	4.74598e-05	AGE_1_17_Brain1_GEX18_A1	Young
Tspyl1	1.01031e-06	4.74744e-05	AGE_7_17_Brain1_GEX25_A1	Young
Ptdss1	2.50876e-06	4.74757e-05	AGE_15_112_Brain1_GEX32_A1	Old
Usp42	2.22905e-06	4.74784e-05	AGE_2_73_Brain1_GEX19_A1	Middle
Polr2c	2.22935e-06	4.7479e-05	AGE_2_73_Brain1_GEX19_A1	Middle
Abraxas2	2.32672e-06	4.75086e-05	AGE_13_17_Brain1_GEX29_A1	Young
Ttc28	2.32734e-06	4.7516e-05	AGE_13_17_Brain1_GEX29_A1	Young
Sdf2	1.01148e-06	4.75172e-05	AGE_7_17_Brain1_GEX25_A1	Young
Pcbd2	2.54952e-06	4.75207e-05	AGE_1_17_Brain1_GEX18_A1	Young
Supt20	2.5499e-06	4.75229e-05	AGE_1_17_Brain1_GEX18_A1	Young
Chd7	1.01186e-06	4.75231e-05	AGE_7_17_Brain1_GEX25_A1	Young
AW549877	2.59998e-06	4.75392e-05	AGE_4_17_Brain1_GEX22_A1	Young
Lrrc8d	2.594e-06	4.75501e-05	AGE_6_112_Brain1_GEX24_A1	Old
Stk17b	2.38915e-06	4.7562e-05	AGE_14_73_Brain1_GEX31_A1	Middle
Hps4	2.3302e-06	4.75692e-05	AGE_13_17_Brain1_GEX29_A1	Young
Dmp1	2.3909e-06	4.75917e-05	AGE_14_73_Brain1_GEX31_A1	Middle
Chmp1a	2.59736e-06	4.7607e-05	AGE_6_112_Brain1_GEX24_A1	Old
Sorbs3	2.51757e-06	4.76377e-05	AGE_15_112_Brain1_GEX32_A1	Old
Vps9d1	1.01485e-06	4.76511e-05	AGE_7_17_Brain1_GEX25_A1	Young
Car7	2.33465e-06	4.76548e-05	AGE_13_17_Brain1_GEX29_A1	Young
Adamts5	2.51906e-06	4.76613e-05	AGE_15_112_Brain1_GEX32_A1	Old
Nhlrc1	1.01537e-06	4.76634e-05	AGE_7_17_Brain1_GEX25_A1	Young
Arl6ip6	2.33574e-06	4.76718e-05	AGE_13_17_Brain1_GEX29_A1	Young
Ddx49	2.23877e-06	4.76741e-05	AGE_2_73_Brain1_GEX19_A1	Middle
Trim62	1.01622e-06	4.76914e-05	AGE_7_17_Brain1_GEX25_A1	Young
Zfp78	2.398e-06	4.77281e-05	AGE_14_73_Brain1_GEX31_A1	Middle
1010001B22Rik	2.56122e-06	4.7729e-05	AGE_1_17_Brain1_GEX18_A1	Young
Tstd2	2.24185e-06	4.7734e-05	AGE_2_73_Brain1_GEX19_A1	Middle
Trmt13	2.68543e-06	4.77383e-05	AGE_9_112_Brain1_GEX28_A1	Old
Naa38	2.56213e-06	4.7741e-05	AGE_1_17_Brain1_GEX18_A1	Young
Gm47202	2.52381e-06	4.77465e-05	AGE_15_112_Brain1_GEX32_A1	Old
Crlf1	2.28471e-06	4.77571e-05	AGE_8_73_Brain1_GEX27_A1	Middle
Kansl1	2.61274e-06	4.77677e-05	AGE_4_17_Brain1_GEX22_A1	Young
Mrpl9	2.24408e-06	4.77758e-05	AGE_2_73_Brain1_GEX19_A1	Middle
Pkd2	2.34201e-06	4.77945e-05	AGE_13_17_Brain1_GEX29_A1	Young
Lss	2.56561e-06	4.7801e-05	AGE_1_17_Brain1_GEX18_A1	Young
Nrf1	2.28729e-06	4.78056e-05	AGE_8_73_Brain1_GEX27_A1	Middle
Tapt1	2.28887e-06	4.78332e-05	AGE_8_73_Brain1_GEX27_A1	Middle
Rilp	2.34572e-06	4.7865e-05	AGE_13_17_Brain1_GEX29_A1	Young
Gm3558	2.5321e-06	4.78987e-05	AGE_15_112_Brain1_GEX32_A1	Old
Hdac8	2.29253e-06	4.79044e-05	AGE_8_73_Brain1_GEX27_A1	Middle
Skp2	2.34817e-06	4.79097e-05	AGE_13_17_Brain1_GEX29_A1	Young
Uvssa	2.40756e-06	4.79132e-05	AGE_14_73_Brain1_GEX31_A1	Middle
Glis2	2.53566e-06	4.7915e-05	AGE_5_73_Brain1_GEX23_A1	Middle
Sftpc	2.57472e-06	4.79658e-05	AGE_1_17_Brain1_GEX18_A1	Young
Tnrc6a	2.41064e-06	4.79695e-05	AGE_14_73_Brain1_GEX31_A1	Middle
Atp6v1f	2.2968e-06	4.79881e-05	AGE_8_73_Brain1_GEX27_A1	Middle
Ube2v1	2.25458e-06	4.79936e-05	AGE_2_73_Brain1_GEX19_A1	Middle
C78859	1.02298e-06	4.79962e-05	AGE_7_17_Brain1_GEX25_A1	Young
Csnk1d	2.62615e-06	4.80081e-05	AGE_4_17_Brain1_GEX22_A1	Young
B4galnt4	2.41364e-06	4.80242e-05	AGE_14_73_Brain1_GEX31_A1	Middle
Poc5	2.29897e-06	4.8028e-05	AGE_8_73_Brain1_GEX27_A1	Middle
Tbkbp1	2.6212e-06	4.80392e-05	AGE_6_112_Brain1_GEX24_A1	Old
Thoc6	2.54306e-06	4.805e-05	AGE_5_73_Brain1_GEX23_A1	Middle
Gpn1	2.30098e-06	4.80646e-05	AGE_8_73_Brain1_GEX27_A1	Middle
Brpf1	1.02502e-06	4.80675e-05	AGE_7_17_Brain1_GEX25_A1	Young
Spata33	1.02484e-06	4.80675e-05	AGE_7_17_Brain1_GEX25_A1	Young
Dolk	2.2588e-06	4.80777e-05	AGE_2_73_Brain1_GEX19_A1	Middle
Gdf15	2.54202e-06	4.80816e-05	AGE_15_112_Brain1_GEX32_A1	Old
Npff	2.30209e-06	4.80823e-05	AGE_8_73_Brain1_GEX27_A1	Middle
Sema3d	2.70547e-06	4.809e-05	AGE_9_112_Brain1_GEX28_A1	Old
Taf1c	2.58256e-06	4.81069e-05	AGE_1_17_Brain1_GEX18_A1	Young
Zfp963	2.54666e-06	4.8113e-05	AGE_5_73_Brain1_GEX23_A1	Middle
Gtpbp6	2.62638e-06	4.81292e-05	AGE_6_112_Brain1_GEX24_A1	Old
C8g	2.35967e-06	4.81389e-05	AGE_13_17_Brain1_GEX29_A1	Young
Cyc1	2.58468e-06	4.81416e-05	AGE_1_17_Brain1_GEX18_A1	Young
Plb1	2.54549e-06	4.81426e-05	AGE_15_112_Brain1_GEX32_A1	Old
Cdc25a	2.70951e-06	4.81574e-05	AGE_9_112_Brain1_GEX28_A1	Old
Lrsam1	2.36123e-06	4.81653e-05	AGE_13_17_Brain1_GEX29_A1	Young
Slc41a1	2.30782e-06	4.81967e-05	AGE_8_73_Brain1_GEX27_A1	Middle
Cdc25a	2.63069e-06	4.82034e-05	AGE_6_112_Brain1_GEX24_A1	Old
Pdia4	2.30868e-06	4.82091e-05	AGE_8_73_Brain1_GEX27_A1	Middle
Eif6	2.71359e-06	4.82254e-05	AGE_9_112_Brain1_GEX28_A1	Old
Adam9	2.36462e-06	4.82292e-05	AGE_13_17_Brain1_GEX29_A1	Young
Gm16062	2.26685e-06	4.82435e-05	AGE_2_73_Brain1_GEX19_A1	Middle
Coro1b	2.71612e-06	4.82658e-05	AGE_9_112_Brain1_GEX28_A1	Old
Gm48420	2.64333e-06	4.83174e-05	AGE_4_17_Brain1_GEX22_A1	Young
Kcnq1ot1	2.59452e-06	4.83197e-05	AGE_1_17_Brain1_GEX18_A1	Young
Taf15	2.36959e-06	4.83254e-05	AGE_13_17_Brain1_GEX29_A1	Young
Lsm7	2.37016e-06	4.83316e-05	AGE_13_17_Brain1_GEX29_A1	Young
Htr1d	2.27191e-06	4.83455e-05	AGE_2_73_Brain1_GEX19_A1	Middle
Fancm	2.6393e-06	4.83508e-05	AGE_6_112_Brain1_GEX24_A1	Old
Spata24	2.63951e-06	4.83508e-05	AGE_6_112_Brain1_GEX24_A1	Old
Srp19	2.63953e-06	4.83508e-05	AGE_6_112_Brain1_GEX24_A1	Old
Htr1f	2.64015e-06	4.83574e-05	AGE_6_112_Brain1_GEX24_A1	Old
Nfs1	2.64716e-06	4.83826e-05	AGE_4_17_Brain1_GEX22_A1	Young
Vezf1	2.59922e-06	4.84025e-05	AGE_1_17_Brain1_GEX18_A1	Young
Golga4	2.55977e-06	4.84079e-05	AGE_15_112_Brain1_GEX32_A1	Old
Iqck	2.72488e-06	4.84171e-05	AGE_9_112_Brain1_GEX28_A1	Old
Mrpl58	1.03276e-06	4.84186e-05	AGE_7_17_Brain1_GEX25_A1	Young
Fndc10	2.60084e-06	4.84276e-05	AGE_1_17_Brain1_GEX18_A1	Young
Rap1a	2.32026e-06	4.84455e-05	AGE_8_73_Brain1_GEX27_A1	Middle
Mtmr3	2.65125e-06	4.84524e-05	AGE_4_17_Brain1_GEX22_A1	Young
Dgcr8	2.6458e-06	4.84561e-05	AGE_6_112_Brain1_GEX24_A1	Old
Eif3k	2.60284e-06	4.84598e-05	AGE_1_17_Brain1_GEX18_A1	Young
Ube2b	1.03458e-06	4.84915e-05	AGE_7_17_Brain1_GEX25_A1	Young
Men1	2.56448e-06	4.84924e-05	AGE_15_112_Brain1_GEX32_A1	Old
Adgra1	2.32365e-06	4.85108e-05	AGE_8_73_Brain1_GEX27_A1	Middle
Krt10	2.56815e-06	4.85141e-05	AGE_5_73_Brain1_GEX23_A1	Middle
Tekt2	1.03534e-06	4.85148e-05	AGE_7_17_Brain1_GEX25_A1	Young
Cirbp	1.03564e-06	4.85163e-05	AGE_7_17_Brain1_GEX25_A1	Young
Gcfc2	2.28034e-06	4.8519e-05	AGE_2_73_Brain1_GEX19_A1	Middle
Gm48283	2.56896e-06	4.85245e-05	AGE_5_73_Brain1_GEX23_A1	Middle
Dctn6	2.65066e-06	4.85402e-05	AGE_6_112_Brain1_GEX24_A1	Old
Gm49785	2.44034e-06	4.85502e-05	AGE_14_73_Brain1_GEX31_A1	Middle
Syt9	2.3265e-06	4.85647e-05	AGE_8_73_Brain1_GEX27_A1	Middle
Tmem254a	2.60902e-06	4.85699e-05	AGE_1_17_Brain1_GEX18_A1	Young
Gm9803	2.44265e-06	4.85912e-05	AGE_14_73_Brain1_GEX31_A1	Middle
Pde4b	2.3288e-06	4.86073e-05	AGE_8_73_Brain1_GEX27_A1	Middle
Sdhaf1	2.38408e-06	4.86101e-05	AGE_13_17_Brain1_GEX29_A1	Young
St8sia6	2.5714e-06	4.86185e-05	AGE_15_112_Brain1_GEX32_A1	Old
Tmem171	2.61219e-06	4.8624e-05	AGE_1_17_Brain1_GEX18_A1	Young
Fam181b	2.61255e-06	4.86257e-05	AGE_1_17_Brain1_GEX18_A1	Young
Pnisr	2.61326e-06	4.8634e-05	AGE_1_17_Brain1_GEX18_A1	Young
Napg	2.33118e-06	4.86514e-05	AGE_8_73_Brain1_GEX27_A1	Middle
C1galt1	2.2876e-06	4.86676e-05	AGE_2_73_Brain1_GEX19_A1	Middle
Kank3	2.65792e-06	4.86682e-05	AGE_6_112_Brain1_GEX24_A1	Old
Pcnp	2.66391e-06	4.86791e-05	AGE_4_17_Brain1_GEX22_A1	Young
Ppp1r13l	2.66001e-06	4.87017e-05	AGE_6_112_Brain1_GEX24_A1	Old
Smurf1	2.5796e-06	4.87204e-05	AGE_5_73_Brain1_GEX23_A1	Middle
Gmpr2	2.38994e-06	4.87243e-05	AGE_13_17_Brain1_GEX29_A1	Young
Dcaf8	2.74277e-06	4.87305e-05	AGE_9_112_Brain1_GEX28_A1	Old
Ak2	2.3906e-06	4.87323e-05	AGE_13_17_Brain1_GEX29_A1	Young
Itih5	2.66302e-06	4.8752e-05	AGE_6_112_Brain1_GEX24_A1	Old
Krt8	2.33685e-06	4.87643e-05	AGE_8_73_Brain1_GEX27_A1	Middle
Ccdc187	2.74532e-06	4.87711e-05	AGE_9_112_Brain1_GEX28_A1	Old
Coq9	2.29364e-06	4.87905e-05	AGE_2_73_Brain1_GEX19_A1	Middle
Krt8	2.7467e-06	4.87912e-05	AGE_9_112_Brain1_GEX28_A1	Old
Zfp874b	2.62211e-06	4.87937e-05	AGE_1_17_Brain1_GEX18_A1	Young
Nampt	2.5838e-06	4.87949e-05	AGE_5_73_Brain1_GEX23_A1	Middle
Nagpa	2.29458e-06	4.88046e-05	AGE_2_73_Brain1_GEX19_A1	Middle
Arhgef17	2.34003e-06	4.88196e-05	AGE_8_73_Brain1_GEX27_A1	Middle
Mpst	2.33977e-06	4.88196e-05	AGE_8_73_Brain1_GEX27_A1	Middle
Ulk2	2.39529e-06	4.88224e-05	AGE_13_17_Brain1_GEX29_A1	Young
Atf7ip	2.62459e-06	4.88298e-05	AGE_1_17_Brain1_GEX18_A1	Young
Ublcp1	2.62437e-06	4.88298e-05	AGE_1_17_Brain1_GEX18_A1	Young
Kansl2	2.39656e-06	4.8843e-05	AGE_13_17_Brain1_GEX29_A1	Young
Adam15	2.34224e-06	4.88601e-05	AGE_8_73_Brain1_GEX27_A1	Middle
Mrpl58	2.67558e-06	4.88874e-05	AGE_4_17_Brain1_GEX22_A1	Young
Magoh	2.67617e-06	4.88932e-05	AGE_4_17_Brain1_GEX22_A1	Young
Mir100hg	2.45978e-06	4.89268e-05	AGE_14_73_Brain1_GEX31_A1	Middle
Trip12	2.59204e-06	4.89455e-05	AGE_5_73_Brain1_GEX23_A1	Middle
1700029I15Rik	2.34664e-06	4.89465e-05	AGE_8_73_Brain1_GEX27_A1	Middle
Terb1	2.63121e-06	4.8948e-05	AGE_1_17_Brain1_GEX18_A1	Young
Rasa3	2.30167e-06	4.89497e-05	AGE_2_73_Brain1_GEX19_A1	Middle
Dffb	2.59287e-06	4.89563e-05	AGE_5_73_Brain1_GEX23_A1	Middle
Pbx2	2.30249e-06	4.89613e-05	AGE_2_73_Brain1_GEX19_A1	Middle
Rrm1	2.59099e-06	4.8984e-05	AGE_15_112_Brain1_GEX32_A1	Old
Samd9l	2.59506e-06	4.89925e-05	AGE_5_73_Brain1_GEX23_A1	Middle
Dhcr7	2.59177e-06	4.8994e-05	AGE_15_112_Brain1_GEX32_A1	Old
Cyp2c23	2.75905e-06	4.9006e-05	AGE_9_112_Brain1_GEX28_A1	Old
Acad11	2.67725e-06	4.90075e-05	AGE_6_112_Brain1_GEX24_A1	Old
Ctdsp2	2.30521e-06	4.90134e-05	AGE_2_73_Brain1_GEX19_A1	Middle
Sult1a1	2.59485e-06	4.90475e-05	AGE_15_112_Brain1_GEX32_A1	Old
Shc4	2.30776e-06	4.90617e-05	AGE_2_73_Brain1_GEX19_A1	Middle
Ifitm3	2.40802e-06	4.9071e-05	AGE_13_17_Brain1_GEX29_A1	Young
Hes7	2.68684e-06	4.90833e-05	AGE_4_17_Brain1_GEX22_A1	Young
Prex2	2.63925e-06	4.90925e-05	AGE_1_17_Brain1_GEX18_A1	Young
Tet3	2.6822e-06	4.90932e-05	AGE_6_112_Brain1_GEX24_A1	Old
Hipk1	2.63998e-06	4.91011e-05	AGE_1_17_Brain1_GEX18_A1	Young
Ubr1	2.68858e-06	4.91103e-05	AGE_4_17_Brain1_GEX22_A1	Young
Swt1	2.35509e-06	4.91172e-05	AGE_8_73_Brain1_GEX27_A1	Middle
Upp2	2.7671e-06	4.91445e-05	AGE_9_112_Brain1_GEX28_A1	Old
Fbxo4	2.60367e-06	4.91501e-05	AGE_5_73_Brain1_GEX23_A1	Middle
Fzd10os	2.60121e-06	4.9163e-05	AGE_15_112_Brain1_GEX32_A1	Old
Kcnj6	2.64383e-06	4.91677e-05	AGE_1_17_Brain1_GEX18_A1	Young
Arg2	2.69246e-06	4.91763e-05	AGE_4_17_Brain1_GEX22_A1	Young
Sesn2	2.64544e-06	4.91926e-05	AGE_1_17_Brain1_GEX18_A1	Young
Btf3	2.41473e-06	4.92024e-05	AGE_13_17_Brain1_GEX29_A1	Young
Gca	2.4751e-06	4.92263e-05	AGE_14_73_Brain1_GEX31_A1	Middle
1600002K03Rik	2.772e-06	4.92269e-05	AGE_9_112_Brain1_GEX28_A1	Old
Krt25	2.60487e-06	4.92273e-05	AGE_15_112_Brain1_GEX32_A1	Old
Zfp322a	2.6477e-06	4.92295e-05	AGE_1_17_Brain1_GEX18_A1	Young
9130221H12Rik	2.31741e-06	4.92611e-05	AGE_2_73_Brain1_GEX19_A1	Middle
Kantr	1.05191e-06	4.92661e-05	AGE_7_17_Brain1_GEX25_A1	Young
Ubr3	2.65035e-06	4.92738e-05	AGE_1_17_Brain1_GEX18_A1	Young
Gm2990	2.61049e-06	4.92738e-05	AGE_5_73_Brain1_GEX23_A1	Middle
Prdm15	1.05237e-06	4.92751e-05	AGE_7_17_Brain1_GEX25_A1	Young
Gm33594	2.69279e-06	4.92822e-05	AGE_6_112_Brain1_GEX24_A1	Old
Tonsl	2.31904e-06	4.92898e-05	AGE_2_73_Brain1_GEX19_A1	Middle
Rsph14	2.48066e-06	4.93317e-05	AGE_14_73_Brain1_GEX31_A1	Middle
Antxr1	2.61113e-06	4.93409e-05	AGE_15_112_Brain1_GEX32_A1	Old
Zfp329	2.42222e-06	4.93496e-05	AGE_13_17_Brain1_GEX29_A1	Young
Usp6nl	2.77935e-06	4.93529e-05	AGE_9_112_Brain1_GEX28_A1	Old
Ldoc1	2.36715e-06	4.93631e-05	AGE_8_73_Brain1_GEX27_A1	Middle
Barhl2	2.61264e-06	4.93645e-05	AGE_15_112_Brain1_GEX32_A1	Old
Adipor1	2.48577e-06	4.9428e-05	AGE_14_73_Brain1_GEX31_A1	Middle
Ndufb8	1.056e-06	4.94327e-05	AGE_7_17_Brain1_GEX25_A1	Young
Thsd4	2.65984e-06	4.94452e-05	AGE_1_17_Brain1_GEX18_A1	Young
Adgrg5	2.43022e-06	4.95071e-05	AGE_13_17_Brain1_GEX29_A1	Young
Rnd3	2.33024e-06	4.9522e-05	AGE_2_73_Brain1_GEX19_A1	Middle
Accs	2.37675e-06	4.95465e-05	AGE_8_73_Brain1_GEX27_A1	Middle
Map3k14	2.37635e-06	4.95465e-05	AGE_8_73_Brain1_GEX27_A1	Middle
Skiv2l	2.37649e-06	4.95465e-05	AGE_8_73_Brain1_GEX27_A1	Middle
Ndufa3	2.37708e-06	4.95479e-05	AGE_8_73_Brain1_GEX27_A1	Middle
Hnrnpd	2.62549e-06	4.9552e-05	AGE_5_73_Brain1_GEX23_A1	Middle
Dnajc19	2.79084e-06	4.95523e-05	AGE_9_112_Brain1_GEX28_A1	Old
Gpx7	2.37799e-06	4.95612e-05	AGE_8_73_Brain1_GEX27_A1	Middle
Stt3b	2.49387e-06	4.95839e-05	AGE_14_73_Brain1_GEX31_A1	Middle
Pan2	2.37942e-06	4.95855e-05	AGE_8_73_Brain1_GEX27_A1	Middle
Gm31518	2.62503e-06	4.95939e-05	AGE_15_112_Brain1_GEX32_A1	Old
Atg2a	2.71891e-06	4.96543e-05	AGE_4_17_Brain1_GEX22_A1	Young
6230400D17Rik	2.49803e-06	4.96615e-05	AGE_14_73_Brain1_GEX31_A1	Middle
Ciao2b	2.43855e-06	4.96714e-05	AGE_13_17_Brain1_GEX29_A1	Young
Mtrf1l	2.63227e-06	4.96749e-05	AGE_5_73_Brain1_GEX23_A1	Middle
Sec22c	2.63377e-06	4.96981e-05	AGE_5_73_Brain1_GEX23_A1	Middle
Tmem160	2.33917e-06	4.97059e-05	AGE_2_73_Brain1_GEX19_A1	Middle
Slc25a40	2.71644e-06	4.97101e-05	AGE_6_112_Brain1_GEX24_A1	Old
Cfap65	2.67468e-06	4.9716e-05	AGE_1_17_Brain1_GEX18_A1	Young
Tmem117	2.44121e-06	4.97201e-05	AGE_13_17_Brain1_GEX29_A1	Young
U2af2	2.80073e-06	4.97233e-05	AGE_9_112_Brain1_GEX28_A1	Old
Ccl28	2.38718e-06	4.97415e-05	AGE_8_73_Brain1_GEX27_A1	Middle
Nfe2l3	1.06287e-06	4.97417e-05	AGE_7_17_Brain1_GEX25_A1	Young
Nat8f4	2.50261e-06	4.97472e-05	AGE_14_73_Brain1_GEX31_A1	Middle
Dnaic1	2.38794e-06	4.97518e-05	AGE_8_73_Brain1_GEX27_A1	Middle
Ap2a1	2.63928e-06	4.9797e-05	AGE_5_73_Brain1_GEX23_A1	Middle
Ern1	2.44552e-06	4.98023e-05	AGE_13_17_Brain1_GEX29_A1	Young
Pdxk	2.72185e-06	4.9804e-05	AGE_6_112_Brain1_GEX24_A1	Old
Nsmce4a	2.72288e-06	4.98179e-05	AGE_6_112_Brain1_GEX24_A1	Old
2300009A05Rik	2.64192e-06	4.98418e-05	AGE_5_73_Brain1_GEX23_A1	Middle
Sptlc2	1.06556e-06	4.98549e-05	AGE_7_17_Brain1_GEX25_A1	Young
Fdps	2.4484e-06	4.98555e-05	AGE_13_17_Brain1_GEX29_A1	Young
Ddx21	2.8089e-06	4.98636e-05	AGE_9_112_Brain1_GEX28_A1	Old
Trim34a	2.64001e-06	4.98721e-05	AGE_15_112_Brain1_GEX32_A1	Old
Mtx3	2.50949e-06	4.98787e-05	AGE_14_73_Brain1_GEX31_A1	Middle
Vps37c	2.7324e-06	4.98957e-05	AGE_4_17_Brain1_GEX22_A1	Young
Fbxo36	2.73375e-06	4.99154e-05	AGE_4_17_Brain1_GEX22_A1	Young
Slc25a38	2.81311e-06	4.99339e-05	AGE_9_112_Brain1_GEX28_A1	Old
Ro60	2.35117e-06	4.99551e-05	AGE_2_73_Brain1_GEX19_A1	Middle
Hmbs	2.35213e-06	4.99696e-05	AGE_2_73_Brain1_GEX19_A1	Middle
Pdcd6	2.64981e-06	4.99855e-05	AGE_5_73_Brain1_GEX23_A1	Middle
Bspry	2.64676e-06	4.99947e-05	AGE_15_112_Brain1_GEX32_A1	Old
Gpank1	2.45612e-06	5.00071e-05	AGE_13_17_Brain1_GEX29_A1	Young
Crebrf	2.73364e-06	5.00098e-05	AGE_6_112_Brain1_GEX24_A1	Old
Vwa8	2.8183e-06	5.00212e-05	AGE_9_112_Brain1_GEX28_A1	Old
Usp4	2.35507e-06	5.0026e-05	AGE_2_73_Brain1_GEX19_A1	Middle
Slc31a2	2.40217e-06	5.00425e-05	AGE_8_73_Brain1_GEX27_A1	Middle
Hgsnat	2.64984e-06	5.00479e-05	AGE_15_112_Brain1_GEX32_A1	Old
Heph	2.74128e-06	5.0048e-05	AGE_4_17_Brain1_GEX22_A1	Young
Pbrm1	2.74246e-06	5.00596e-05	AGE_4_17_Brain1_GEX22_A1	Young
Rbm15	2.74241e-06	5.00596e-05	AGE_4_17_Brain1_GEX22_A1	Young
Gnpda2	2.51961e-06	5.00746e-05	AGE_14_73_Brain1_GEX31_A1	Middle
Mcee	2.65583e-06	5.00939e-05	AGE_5_73_Brain1_GEX23_A1	Middle
Fam135a	2.74486e-06	5.00984e-05	AGE_4_17_Brain1_GEX22_A1	Young
Tfg	2.82294e-06	5.00989e-05	AGE_9_112_Brain1_GEX28_A1	Old
Sec61a1	2.8256e-06	5.01416e-05	AGE_9_112_Brain1_GEX28_A1	Old
Timm10b	2.40739e-06	5.01456e-05	AGE_8_73_Brain1_GEX27_A1	Middle
Gm8797	2.3615e-06	5.01568e-05	AGE_2_73_Brain1_GEX19_A1	Middle
Zfp710	2.65951e-06	5.01583e-05	AGE_5_73_Brain1_GEX23_A1	Middle
Megf9	2.46399e-06	5.01619e-05	AGE_13_17_Brain1_GEX29_A1	Young
Nav2	2.82765e-06	5.01733e-05	AGE_9_112_Brain1_GEX28_A1	Old
Gm5148	2.36284e-06	5.01792e-05	AGE_2_73_Brain1_GEX19_A1	Middle
Pgs1	2.3644e-06	5.02065e-05	AGE_2_73_Brain1_GEX19_A1	Middle
Ulk2	2.74547e-06	5.02212e-05	AGE_6_112_Brain1_GEX24_A1	Old
2010320M18Rik	2.70235e-06	5.02251e-05	AGE_1_17_Brain1_GEX18_A1	Young
Fiz1	2.52828e-06	5.02399e-05	AGE_14_73_Brain1_GEX31_A1	Middle
Hmga1b	2.52846e-06	5.02399e-05	AGE_14_73_Brain1_GEX31_A1	Middle
Cacna2d4	2.6613e-06	5.02596e-05	AGE_15_112_Brain1_GEX32_A1	Old
0610009L18Rik	2.66562e-06	5.02685e-05	AGE_5_73_Brain1_GEX23_A1	Middle
Map1s	2.41418e-06	5.02815e-05	AGE_8_73_Brain1_GEX27_A1	Middle
Stub1	2.75602e-06	5.02972e-05	AGE_4_17_Brain1_GEX22_A1	Young
Ing4	2.70732e-06	5.03123e-05	AGE_1_17_Brain1_GEX18_A1	Young
Pskh1	2.83612e-06	5.0319e-05	AGE_9_112_Brain1_GEX28_A1	Old
Farp2	2.70859e-06	5.03307e-05	AGE_1_17_Brain1_GEX18_A1	Young
Zfp493	2.37104e-06	5.03414e-05	AGE_2_73_Brain1_GEX19_A1	Middle
Iqce	2.47319e-06	5.03436e-05	AGE_13_17_Brain1_GEX29_A1	Young
Rad23b	2.75276e-06	5.03495e-05	AGE_6_112_Brain1_GEX24_A1	Old
Cox7c	1.07666e-06	5.03597e-05	AGE_7_17_Brain1_GEX25_A1	Young
Plec	1.07689e-06	5.03597e-05	AGE_7_17_Brain1_GEX25_A1	Young
Flii	2.41823e-06	5.03602e-05	AGE_8_73_Brain1_GEX27_A1	Middle
D10Wsu102e	2.47436e-06	5.0362e-05	AGE_13_17_Brain1_GEX29_A1	Young
Katnal1	2.75394e-06	5.0366e-05	AGE_6_112_Brain1_GEX24_A1	Old
Wfdc2	2.47528e-06	5.03752e-05	AGE_13_17_Brain1_GEX29_A1	Young
Aff4	2.37324e-06	5.03822e-05	AGE_2_73_Brain1_GEX19_A1	Middle
Mansc1	2.42134e-06	5.04193e-05	AGE_8_73_Brain1_GEX27_A1	Middle
A430027H14Rik	2.71443e-06	5.04291e-05	AGE_1_17_Brain1_GEX18_A1	Young
Mrps10	2.71441e-06	5.04291e-05	AGE_1_17_Brain1_GEX18_A1	Young
Taco1os	2.47857e-06	5.04366e-05	AGE_13_17_Brain1_GEX29_A1	Young
Abcd3	2.53989e-06	5.04617e-05	AGE_14_73_Brain1_GEX31_A1	Middle
Vps72	2.75953e-06	5.04633e-05	AGE_6_112_Brain1_GEX24_A1	Old
Dnase1l2	2.84516e-06	5.04732e-05	AGE_9_112_Brain1_GEX28_A1	Old
Gm32856	2.84535e-06	5.04732e-05	AGE_9_112_Brain1_GEX28_A1	Old
Uso1	2.76069e-06	5.04794e-05	AGE_6_112_Brain1_GEX24_A1	Old
Cul5	2.42476e-06	5.04848e-05	AGE_8_73_Brain1_GEX27_A1	Middle
Mybpc1	2.76175e-06	5.04916e-05	AGE_6_112_Brain1_GEX24_A1	Old
Ube2z	2.7619e-06	5.04916e-05	AGE_6_112_Brain1_GEX24_A1	Old
Chordc1	2.76222e-06	5.04923e-05	AGE_6_112_Brain1_GEX24_A1	Old
Trappc5	2.71865e-06	5.05022e-05	AGE_1_17_Brain1_GEX18_A1	Young
Crebzf	2.71901e-06	5.05037e-05	AGE_1_17_Brain1_GEX18_A1	Young
Vldlr	2.37986e-06	5.05167e-05	AGE_2_73_Brain1_GEX19_A1	Middle
Cckar	2.72138e-06	5.05426e-05	AGE_1_17_Brain1_GEX18_A1	Young
Igsf9	2.3815e-06	5.05457e-05	AGE_2_73_Brain1_GEX19_A1	Middle
Tmem18	2.72319e-06	5.0571e-05	AGE_1_17_Brain1_GEX18_A1	Young
Zfp942	2.38421e-06	5.05973e-05	AGE_2_73_Brain1_GEX19_A1	Middle
Scamp1	2.77416e-06	5.06231e-05	AGE_4_17_Brain1_GEX22_A1	Young
Grb7	2.38595e-06	5.06281e-05	AGE_2_73_Brain1_GEX19_A1	Middle
Gm48784	2.7704e-06	5.06318e-05	AGE_6_112_Brain1_GEX24_A1	Old
Lamc1	2.77027e-06	5.06318e-05	AGE_6_112_Brain1_GEX24_A1	Old
Isoc2a	2.77546e-06	5.06418e-05	AGE_4_17_Brain1_GEX22_A1	Young
Nsmaf	2.72738e-06	5.06436e-05	AGE_1_17_Brain1_GEX18_A1	Young
Sgms1	2.72791e-06	5.06483e-05	AGE_1_17_Brain1_GEX18_A1	Young
Akirin1	2.85557e-06	5.06499e-05	AGE_9_112_Brain1_GEX28_A1	Old
Selenbp1	2.85605e-06	5.06537e-05	AGE_9_112_Brain1_GEX28_A1	Old
C130021I20Rik	2.48975e-06	5.06585e-05	AGE_13_17_Brain1_GEX29_A1	Young
Smad9	2.77672e-06	5.06598e-05	AGE_4_17_Brain1_GEX22_A1	Young
Gm47415	2.38844e-06	5.0675e-05	AGE_2_73_Brain1_GEX19_A1	Middle
Tmed1	2.38903e-06	5.06815e-05	AGE_2_73_Brain1_GEX19_A1	Middle
Gm3739	2.49116e-06	5.06816e-05	AGE_13_17_Brain1_GEX29_A1	Young
Cmc4	2.55175e-06	5.06921e-05	AGE_14_73_Brain1_GEX31_A1	Middle
Zfp182	2.43574e-06	5.07077e-05	AGE_8_73_Brain1_GEX27_A1	Middle
Pttg1	2.77564e-06	5.07225e-05	AGE_6_112_Brain1_GEX24_A1	Old
Nanos3	2.73296e-06	5.0737e-05	AGE_1_17_Brain1_GEX18_A1	Young
Gon4l	2.55483e-06	5.07479e-05	AGE_14_73_Brain1_GEX31_A1	Middle
Prxl2b	2.73584e-06	5.07853e-05	AGE_1_17_Brain1_GEX18_A1	Young
Tspan12	2.86473e-06	5.0803e-05	AGE_9_112_Brain1_GEX28_A1	Old
Mvk	2.86524e-06	5.08074e-05	AGE_9_112_Brain1_GEX28_A1	Old
Zfp414	2.39563e-06	5.08156e-05	AGE_2_73_Brain1_GEX19_A1	Middle
Gba2	2.55859e-06	5.08172e-05	AGE_14_73_Brain1_GEX31_A1	Middle
Mrps18a	2.69519e-06	5.08208e-05	AGE_5_73_Brain1_GEX23_A1	Middle
Dnali1	2.73824e-06	5.08245e-05	AGE_1_17_Brain1_GEX18_A1	Young
Med22	2.78153e-06	5.0825e-05	AGE_6_112_Brain1_GEX24_A1	Old
Atoh7	2.78628e-06	5.08291e-05	AGE_4_17_Brain1_GEX22_A1	Young
Riok2	2.49873e-06	5.08299e-05	AGE_13_17_Brain1_GEX29_A1	Young
Rarres2	2.55967e-06	5.08334e-05	AGE_14_73_Brain1_GEX31_A1	Middle
Susd5	2.69333e-06	5.08596e-05	AGE_15_112_Brain1_GEX32_A1	Old
Rbms3	1.088e-06	5.08661e-05	AGE_7_17_Brain1_GEX25_A1	Young
Gabrg3	2.3991e-06	5.0883e-05	AGE_2_73_Brain1_GEX19_A1	Middle
Pign	2.39966e-06	5.0889e-05	AGE_2_73_Brain1_GEX19_A1	Middle
Ssh2	2.74321e-06	5.09116e-05	AGE_1_17_Brain1_GEX18_A1	Young
Gm15663	2.70057e-06	5.09171e-05	AGE_5_73_Brain1_GEX23_A1	Middle
Gm9844	1.08947e-06	5.09221e-05	AGE_7_17_Brain1_GEX25_A1	Young
Czib	2.78803e-06	5.09387e-05	AGE_6_112_Brain1_GEX24_A1	Old
AI597479	2.50441e-06	5.09398e-05	AGE_13_17_Brain1_GEX29_A1	Young
Nif3l1	2.44732e-06	5.0943e-05	AGE_8_73_Brain1_GEX27_A1	Middle
Nampt	2.56552e-06	5.09442e-05	AGE_14_73_Brain1_GEX31_A1	Middle
Wdr81	2.70369e-06	5.09708e-05	AGE_5_73_Brain1_GEX23_A1	Middle
Stat3	2.74752e-06	5.09865e-05	AGE_1_17_Brain1_GEX18_A1	Young
Gm10421	2.50704e-06	5.09877e-05	AGE_13_17_Brain1_GEX29_A1	Young
Timeless	2.74898e-06	5.10084e-05	AGE_1_17_Brain1_GEX18_A1	Young
Ttbk1	2.7076e-06	5.10393e-05	AGE_5_73_Brain1_GEX23_A1	Middle
Plat	2.45272e-06	5.10496e-05	AGE_8_73_Brain1_GEX27_A1	Middle
Cblb	2.51086e-06	5.1056e-05	AGE_13_17_Brain1_GEX29_A1	Young
Nat9	2.51095e-06	5.1056e-05	AGE_13_17_Brain1_GEX29_A1	Young
B230369F24Rik	2.70659e-06	5.1105e-05	AGE_15_112_Brain1_GEX32_A1	Old
Skp2	2.70714e-06	5.11104e-05	AGE_15_112_Brain1_GEX32_A1	Old
Ctnnal1	2.57496e-06	5.11262e-05	AGE_14_73_Brain1_GEX31_A1	Middle
Srsf2	2.79863e-06	5.11273e-05	AGE_6_112_Brain1_GEX24_A1	Old
Acp1	2.45701e-06	5.11274e-05	AGE_8_73_Brain1_GEX27_A1	Middle
Il11ra1	2.45674e-06	5.11274e-05	AGE_8_73_Brain1_GEX27_A1	Middle
Nanos3	2.41157e-06	5.11354e-05	AGE_2_73_Brain1_GEX19_A1	Middle
Pip5kl1	2.80336e-06	5.11356e-05	AGE_4_17_Brain1_GEX22_A1	Young
BC024978	2.79951e-06	5.11384e-05	AGE_6_112_Brain1_GEX24_A1	Old
Dnajc28	2.516e-06	5.1153e-05	AGE_13_17_Brain1_GEX29_A1	Young
Tcp11l2	2.41402e-06	5.11814e-05	AGE_2_73_Brain1_GEX19_A1	Middle
Aco1	2.80219e-06	5.11821e-05	AGE_6_112_Brain1_GEX24_A1	Old
Rnf43	2.88776e-06	5.12019e-05	AGE_9_112_Brain1_GEX28_A1	Old
Naa20	2.41562e-06	5.12092e-05	AGE_2_73_Brain1_GEX19_A1	Middle
Chmp4b	2.41609e-06	5.12132e-05	AGE_2_73_Brain1_GEX19_A1	Middle
Ppp2r5c	2.80857e-06	5.12255e-05	AGE_4_17_Brain1_GEX22_A1	Young
Smn1	2.41702e-06	5.12269e-05	AGE_2_73_Brain1_GEX19_A1	Middle
Rgn	2.71816e-06	5.12333e-05	AGE_5_73_Brain1_GEX23_A1	Middle
Brd8	2.81042e-06	5.12543e-05	AGE_4_17_Brain1_GEX22_A1	Young
Acat2	2.52196e-06	5.12686e-05	AGE_13_17_Brain1_GEX29_A1	Young
Capn1	2.72176e-06	5.12958e-05	AGE_5_73_Brain1_GEX23_A1	Middle
Slc38a7	2.58413e-06	5.13029e-05	AGE_14_73_Brain1_GEX31_A1	Middle
Hif1an	2.46662e-06	5.13216e-05	AGE_8_73_Brain1_GEX27_A1	Middle
Zfp14	2.52485e-06	5.13217e-05	AGE_13_17_Brain1_GEX29_A1	Young
Tmed9	2.71871e-06	5.13239e-05	AGE_15_112_Brain1_GEX32_A1	Old
Usp37	2.81091e-06	5.13364e-05	AGE_6_112_Brain1_GEX24_A1	Old
Gm29771	2.89569e-06	5.13377e-05	AGE_9_112_Brain1_GEX28_A1	Old
1600012H06Rik	2.89704e-06	5.1357e-05	AGE_9_112_Brain1_GEX28_A1	Old
Dbnl	2.42345e-06	5.13572e-05	AGE_2_73_Brain1_GEX19_A1	Middle
Cep63	2.46901e-06	5.13656e-05	AGE_8_73_Brain1_GEX27_A1	Middle
Sptssb	2.58839e-06	5.13821e-05	AGE_14_73_Brain1_GEX31_A1	Middle
4931406C07Rik	2.89921e-06	5.13906e-05	AGE_9_112_Brain1_GEX28_A1	Old
Asxl2	2.42666e-06	5.14191e-05	AGE_2_73_Brain1_GEX19_A1	Middle
Cdk8	2.7725e-06	5.1429e-05	AGE_1_17_Brain1_GEX18_A1	Young
Riok2	2.772e-06	5.1429e-05	AGE_1_17_Brain1_GEX18_A1	Young
Wdr25	2.77242e-06	5.1429e-05	AGE_1_17_Brain1_GEX18_A1	Young
Stbd1	2.59149e-06	5.14383e-05	AGE_14_73_Brain1_GEX31_A1	Middle
Pik3r4	2.77331e-06	5.14388e-05	AGE_1_17_Brain1_GEX18_A1	Young
Mir124-2hg	2.53164e-06	5.1454e-05	AGE_13_17_Brain1_GEX29_A1	Young
Mfsd12	2.77445e-06	5.14547e-05	AGE_1_17_Brain1_GEX18_A1	Young
Zfp493	2.81786e-06	5.14581e-05	AGE_6_112_Brain1_GEX24_A1	Old
Efemp1	2.53224e-06	5.14606e-05	AGE_13_17_Brain1_GEX29_A1	Young
Ino80	2.77516e-06	5.14626e-05	AGE_1_17_Brain1_GEX18_A1	Young
Eng	2.77703e-06	5.14919e-05	AGE_1_17_Brain1_GEX18_A1	Young
Grn	2.7327e-06	5.14969e-05	AGE_5_73_Brain1_GEX23_A1	Middle
4930553P18Rik	2.53457e-06	5.15024e-05	AGE_13_17_Brain1_GEX29_A1	Young
Eogt	2.82166e-06	5.15225e-05	AGE_6_112_Brain1_GEX24_A1	Old
Ppp4c	2.82663e-06	5.15448e-05	AGE_4_17_Brain1_GEX22_A1	Young
Akr1b10	2.78326e-06	5.16022e-05	AGE_1_17_Brain1_GEX18_A1	Young
Mks1	2.73936e-06	5.16119e-05	AGE_5_73_Brain1_GEX23_A1	Middle
Mllt1	2.73933e-06	5.16119e-05	AGE_5_73_Brain1_GEX23_A1	Middle
2610035D17Rik	2.78442e-06	5.16185e-05	AGE_1_17_Brain1_GEX18_A1	Young
Celsr1	2.82775e-06	5.16284e-05	AGE_6_112_Brain1_GEX24_A1	Old
Mdh2	2.73598e-06	5.16448e-05	AGE_15_112_Brain1_GEX32_A1	Old
Ybx1	1.10523e-06	5.16458e-05	AGE_7_17_Brain1_GEX25_A1	Young
Tmem80	2.6024e-06	5.16494e-05	AGE_14_73_Brain1_GEX31_A1	Middle
Tasor	2.82957e-06	5.16565e-05	AGE_6_112_Brain1_GEX24_A1	Old
Parg	2.91648e-06	5.1692e-05	AGE_9_112_Brain1_GEX28_A1	Old
Susd5	2.78902e-06	5.16984e-05	AGE_1_17_Brain1_GEX18_A1	Young
Tnpo1	2.74473e-06	5.17079e-05	AGE_5_73_Brain1_GEX23_A1	Middle
Tbcel	2.74532e-06	5.17137e-05	AGE_5_73_Brain1_GEX23_A1	Middle
Pnp	2.91834e-06	5.17201e-05	AGE_9_112_Brain1_GEX28_A1	Old
Omg	2.60649e-06	5.17252e-05	AGE_14_73_Brain1_GEX31_A1	Middle
Srsf4	2.834e-06	5.17322e-05	AGE_6_112_Brain1_GEX24_A1	Old
Gm44214	2.60802e-06	5.17501e-05	AGE_14_73_Brain1_GEX31_A1	Middle
Parp2	2.49006e-06	5.17977e-05	AGE_8_73_Brain1_GEX27_A1	Middle
Nudcd2	2.49036e-06	5.1798e-05	AGE_8_73_Brain1_GEX27_A1	Middle
Gramd3	2.79474e-06	5.17992e-05	AGE_1_17_Brain1_GEX18_A1	Young
Yrdc	1.10933e-06	5.18241e-05	AGE_7_17_Brain1_GEX25_A1	Young
Ccdc191	1.10969e-06	5.18279e-05	AGE_7_17_Brain1_GEX25_A1	Young
Tspan12	2.49246e-06	5.18359e-05	AGE_8_73_Brain1_GEX27_A1	Middle
Emsy	2.7522e-06	5.18381e-05	AGE_5_73_Brain1_GEX23_A1	Middle
Pag1	2.92557e-06	5.18435e-05	AGE_9_112_Brain1_GEX28_A1	Old
Gnaq	2.6139e-06	5.18612e-05	AGE_14_73_Brain1_GEX31_A1	Middle
Cers5	2.75444e-06	5.1875e-05	AGE_5_73_Brain1_GEX23_A1	Middle
Kif22	2.61493e-06	5.18763e-05	AGE_14_73_Brain1_GEX31_A1	Middle
Myadml2	2.61546e-06	5.18814e-05	AGE_14_73_Brain1_GEX31_A1	Middle
Fam172a	2.8009e-06	5.19081e-05	AGE_1_17_Brain1_GEX18_A1	Young
Gm14308	2.55515e-06	5.19148e-05	AGE_13_17_Brain1_GEX29_A1	Young
Ank2	2.93057e-06	5.19273e-05	AGE_9_112_Brain1_GEX28_A1	Old
Leng8	2.45134e-06	5.19358e-05	AGE_2_73_Brain1_GEX19_A1	Middle
Prox2os	2.619e-06	5.19461e-05	AGE_14_73_Brain1_GEX31_A1	Middle
Fam180a	2.5573e-06	5.19528e-05	AGE_13_17_Brain1_GEX29_A1	Young
Lmf1	2.85079e-06	5.19797e-05	AGE_4_17_Brain1_GEX22_A1	Young
Nfam1	2.85105e-06	5.19797e-05	AGE_4_17_Brain1_GEX22_A1	Young
Tango2	2.85247e-06	5.20005e-05	AGE_4_17_Brain1_GEX22_A1	Young
Msantd3	2.45488e-06	5.20047e-05	AGE_2_73_Brain1_GEX19_A1	Middle
Phf21b	2.85366e-06	5.20169e-05	AGE_4_17_Brain1_GEX22_A1	Young
Ccdc85a	2.75636e-06	5.20245e-05	AGE_15_112_Brain1_GEX32_A1	Old
Nup155	2.85224e-06	5.20601e-05	AGE_6_112_Brain1_GEX24_A1	Old
Lrp10	2.45875e-06	5.20805e-05	AGE_2_73_Brain1_GEX19_A1	Middle
Sfr1	2.56586e-06	5.21208e-05	AGE_13_17_Brain1_GEX29_A1	Young
Arhgef1	2.8584e-06	5.21673e-05	AGE_6_112_Brain1_GEX24_A1	Old
Anapc7	2.86429e-06	5.22056e-05	AGE_4_17_Brain1_GEX22_A1	Young
Abtb1	2.57085e-06	5.22166e-05	AGE_13_17_Brain1_GEX29_A1	Young
1700052K11Rik	2.81895e-06	5.22372e-05	AGE_1_17_Brain1_GEX18_A1	Young
Copg1	2.86326e-06	5.22507e-05	AGE_6_112_Brain1_GEX24_A1	Old
Mrpl15	2.46711e-06	5.22514e-05	AGE_2_73_Brain1_GEX19_A1	Middle
Arid5b	1.11984e-06	5.22756e-05	AGE_7_17_Brain1_GEX25_A1	Young
Sparc	1.11974e-06	5.22756e-05	AGE_7_17_Brain1_GEX25_A1	Young
Surf6	2.77661e-06	5.22872e-05	AGE_5_73_Brain1_GEX23_A1	Middle
Kcnj14	2.8222e-06	5.22921e-05	AGE_1_17_Brain1_GEX18_A1	Young
Calca	2.51748e-06	5.23504e-05	AGE_8_73_Brain1_GEX27_A1	Middle
Snrpd1	2.82718e-06	5.23792e-05	AGE_1_17_Brain1_GEX18_A1	Young
Zfp592	2.82779e-06	5.23851e-05	AGE_1_17_Brain1_GEX18_A1	Young
Togaram2	1.12271e-06	5.23964e-05	AGE_7_17_Brain1_GEX25_A1	Young
Dpp3	2.78306e-06	5.24034e-05	AGE_5_73_Brain1_GEX23_A1	Middle
Nol6	2.52048e-06	5.24067e-05	AGE_8_73_Brain1_GEX27_A1	Middle
Wdr74	2.78407e-06	5.24171e-05	AGE_5_73_Brain1_GEX23_A1	Middle
Mamstr	2.78472e-06	5.2424e-05	AGE_5_73_Brain1_GEX23_A1	Middle
Klhl14	2.58216e-06	5.24405e-05	AGE_13_17_Brain1_GEX29_A1	Young
Dnaaf2	2.52302e-06	5.24537e-05	AGE_8_73_Brain1_GEX27_A1	Middle
Cwc25	2.78662e-06	5.24543e-05	AGE_5_73_Brain1_GEX23_A1	Middle
Gm11650	2.87519e-06	5.24632e-05	AGE_6_112_Brain1_GEX24_A1	Old
Mrpl2	2.52423e-06	5.24671e-05	AGE_8_73_Brain1_GEX27_A1	Middle
Vash2	2.52397e-06	5.24671e-05	AGE_8_73_Brain1_GEX27_A1	Middle
Mccc2	2.96156e-06	5.24715e-05	AGE_9_112_Brain1_GEX28_A1	Old
Mgst3	1.12461e-06	5.24718e-05	AGE_7_17_Brain1_GEX25_A1	Young
Zfyve9	2.78181e-06	5.24998e-05	AGE_15_112_Brain1_GEX32_A1	Old
Ifitm2	2.78253e-06	5.25083e-05	AGE_15_112_Brain1_GEX32_A1	Old
Rbm10	2.83548e-06	5.25222e-05	AGE_1_17_Brain1_GEX18_A1	Young
Habp4	1.12623e-06	5.25342e-05	AGE_7_17_Brain1_GEX25_A1	Young
Dpy19l1	2.88311e-06	5.25434e-05	AGE_4_17_Brain1_GEX22_A1	Young
Plpbp	2.78483e-06	5.25465e-05	AGE_15_112_Brain1_GEX32_A1	Old
Drc7	1.12702e-06	5.25576e-05	AGE_7_17_Brain1_GEX25_A1	Young
Ccdc173	2.88444e-06	5.25624e-05	AGE_4_17_Brain1_GEX22_A1	Young
Tsacc	2.52936e-06	5.25678e-05	AGE_8_73_Brain1_GEX27_A1	Middle
Arrb1	2.79347e-06	5.25781e-05	AGE_5_73_Brain1_GEX23_A1	Middle
Atp5g2	2.83913e-06	5.25844e-05	AGE_1_17_Brain1_GEX18_A1	Young
Ercc8	2.84096e-06	5.2613e-05	AGE_1_17_Brain1_GEX18_A1	Young
Klhl21	2.79587e-06	5.26178e-05	AGE_5_73_Brain1_GEX23_A1	Middle
Ap1s3	2.97042e-06	5.26236e-05	AGE_9_112_Brain1_GEX28_A1	Old
Eif4e	2.88503e-06	5.26376e-05	AGE_6_112_Brain1_GEX24_A1	Old
Daglb	2.65501e-06	5.26548e-05	AGE_14_73_Brain1_GEX31_A1	Middle
Rnase4	2.89027e-06	5.26634e-05	AGE_4_17_Brain1_GEX22_A1	Young
Pramef8	2.79149e-06	5.26672e-05	AGE_15_112_Brain1_GEX32_A1	Old
Gm37020	2.97329e-06	5.26696e-05	AGE_9_112_Brain1_GEX28_A1	Old
Pnpla2	2.84516e-06	5.26855e-05	AGE_1_17_Brain1_GEX18_A1	Young
Cand2	2.79301e-06	5.26907e-05	AGE_15_112_Brain1_GEX32_A1	Old
C3ar1	2.88873e-06	5.26945e-05	AGE_6_112_Brain1_GEX24_A1	Old
Gulp1	2.88847e-06	5.26945e-05	AGE_6_112_Brain1_GEX24_A1	Old
Tedc2	2.53608e-06	5.27016e-05	AGE_8_73_Brain1_GEX27_A1	Middle
Cacng2	2.80076e-06	5.27022e-05	AGE_5_73_Brain1_GEX23_A1	Middle
Plcd1	2.80092e-06	5.27022e-05	AGE_5_73_Brain1_GEX23_A1	Middle
Kiz	2.49005e-06	5.27311e-05	AGE_2_73_Brain1_GEX19_A1	Middle
Chkb	2.89435e-06	5.27324e-05	AGE_4_17_Brain1_GEX22_A1	Young
Dera	2.80344e-06	5.27443e-05	AGE_5_73_Brain1_GEX23_A1	Middle
Gm29088	2.84893e-06	5.27498e-05	AGE_1_17_Brain1_GEX18_A1	Young
Nfkbil1	2.89261e-06	5.276e-05	AGE_6_112_Brain1_GEX24_A1	Old
Pycard	2.66082e-06	5.27644e-05	AGE_14_73_Brain1_GEX31_A1	Middle
Smndc1	2.8971e-06	5.27774e-05	AGE_4_17_Brain1_GEX22_A1	Young
Mkx	2.59936e-06	5.2784e-05	AGE_13_17_Brain1_GEX29_A1	Young
Asap2	2.54115e-06	5.27951e-05	AGE_8_73_Brain1_GEX27_A1	Middle
Tha1	2.54108e-06	5.27951e-05	AGE_8_73_Brain1_GEX27_A1	Middle
Mon1b	2.89863e-06	5.28e-05	AGE_4_17_Brain1_GEX22_A1	Young
Odr4	2.54178e-06	5.28021e-05	AGE_8_73_Brain1_GEX27_A1	Middle
Daxx	2.49439e-06	5.28167e-05	AGE_2_73_Brain1_GEX19_A1	Middle
Chchd5	2.89603e-06	5.28172e-05	AGE_6_112_Brain1_GEX24_A1	Old
4921539H07Rik	2.80901e-06	5.28437e-05	AGE_5_73_Brain1_GEX23_A1	Middle
Slc22a8	2.49625e-06	5.285e-05	AGE_2_73_Brain1_GEX19_A1	Middle
Kansl1	2.49679e-06	5.28551e-05	AGE_2_73_Brain1_GEX19_A1	Middle
Slc35e1	2.60512e-06	5.28953e-05	AGE_13_17_Brain1_GEX29_A1	Young
4933412O06Rik	2.8125e-06	5.29041e-05	AGE_5_73_Brain1_GEX23_A1	Middle
Smim24	2.90526e-06	5.29155e-05	AGE_4_17_Brain1_GEX22_A1	Young
Rabgap1	2.5002e-06	5.29212e-05	AGE_2_73_Brain1_GEX19_A1	Middle
Ttll3	2.90612e-06	5.29259e-05	AGE_4_17_Brain1_GEX22_A1	Young
Zcrb1	2.50142e-06	5.29406e-05	AGE_2_73_Brain1_GEX19_A1	Middle
Pet100	2.85969e-06	5.29436e-05	AGE_1_17_Brain1_GEX18_A1	Young
Brd1	2.60837e-06	5.29554e-05	AGE_13_17_Brain1_GEX29_A1	Young
Recql5	2.86075e-06	5.29579e-05	AGE_1_17_Brain1_GEX18_A1	Young
Cfap97d2	2.80876e-06	5.29827e-05	AGE_15_112_Brain1_GEX32_A1	Old
Lin54	2.50405e-06	5.299e-05	AGE_2_73_Brain1_GEX19_A1	Middle
Cep63	2.99203e-06	5.29966e-05	AGE_9_112_Brain1_GEX28_A1	Old
Tspan14	2.50469e-06	5.29974e-05	AGE_2_73_Brain1_GEX19_A1	Middle
Zkscan8	2.81901e-06	5.30211e-05	AGE_5_73_Brain1_GEX23_A1	Middle
Ctps	2.9134e-06	5.30532e-05	AGE_4_17_Brain1_GEX22_A1	Young
Nap1l4	2.82126e-06	5.3058e-05	AGE_5_73_Brain1_GEX23_A1	Middle
Txnl1	2.91476e-06	5.30728e-05	AGE_4_17_Brain1_GEX22_A1	Young
Prex1	2.81383e-06	5.30732e-05	AGE_15_112_Brain1_GEX32_A1	Old
Zfp647	2.55583e-06	5.3088e-05	AGE_8_73_Brain1_GEX27_A1	Middle
Fam172a	2.67765e-06	5.30926e-05	AGE_14_73_Brain1_GEX31_A1	Middle
Nrf1	2.50992e-06	5.31017e-05	AGE_2_73_Brain1_GEX19_A1	Middle
Rgl2	2.67847e-06	5.31033e-05	AGE_14_73_Brain1_GEX31_A1	Middle
Rbp1	2.91249e-06	5.31122e-05	AGE_6_112_Brain1_GEX24_A1	Old
Emp2	2.91778e-06	5.31172e-05	AGE_4_17_Brain1_GEX22_A1	Young
Gm26953	2.91755e-06	5.31172e-05	AGE_4_17_Brain1_GEX22_A1	Young
Psph	2.86979e-06	5.31199e-05	AGE_1_17_Brain1_GEX18_A1	Young
Chd6	2.68065e-06	5.31388e-05	AGE_14_73_Brain1_GEX31_A1	Middle
Tm9sf4	2.68082e-06	5.31388e-05	AGE_14_73_Brain1_GEX31_A1	Middle
Txndc11	2.55954e-06	5.31591e-05	AGE_8_73_Brain1_GEX27_A1	Middle
Adamts18	2.82756e-06	5.31712e-05	AGE_5_73_Brain1_GEX23_A1	Middle
Mttp	2.51352e-06	5.31717e-05	AGE_2_73_Brain1_GEX19_A1	Middle
Mgat5	2.61961e-06	5.31777e-05	AGE_13_17_Brain1_GEX29_A1	Young
Lin7a	2.51446e-06	5.31852e-05	AGE_2_73_Brain1_GEX19_A1	Middle
Zfp959	2.5155e-06	5.3201e-05	AGE_2_73_Brain1_GEX19_A1	Middle
Pdia5	2.82101e-06	5.32034e-05	AGE_15_112_Brain1_GEX32_A1	Old
Cnot1	2.87577e-06	5.32251e-05	AGE_1_17_Brain1_GEX18_A1	Young
Rwdd3	2.51736e-06	5.3234e-05	AGE_2_73_Brain1_GEX19_A1	Middle
Setd3	3.00576e-06	5.3235e-05	AGE_9_112_Brain1_GEX28_A1	Old
Gm26672	2.92525e-06	5.32426e-05	AGE_4_17_Brain1_GEX22_A1	Young
Zfp93	2.92523e-06	5.32426e-05	AGE_4_17_Brain1_GEX22_A1	Young
Cdh12	1.14208e-06	5.32465e-05	AGE_7_17_Brain1_GEX25_A1	Young
Tpst2	3.00697e-06	5.32514e-05	AGE_9_112_Brain1_GEX28_A1	Old
Zfp68	2.83212e-06	5.32516e-05	AGE_5_73_Brain1_GEX23_A1	Middle
AI854703	2.68719e-06	5.32594e-05	AGE_14_73_Brain1_GEX31_A1	Middle
Slc9a3r2	2.56529e-06	5.32727e-05	AGE_8_73_Brain1_GEX27_A1	Middle
2600014E21Rik	2.56574e-06	5.3276e-05	AGE_8_73_Brain1_GEX27_A1	Middle
Ucma	2.87894e-06	5.32783e-05	AGE_1_17_Brain1_GEX18_A1	Young
Phykpl	2.83396e-06	5.32808e-05	AGE_5_73_Brain1_GEX23_A1	Middle
Slco1c1	2.92892e-06	5.33042e-05	AGE_4_17_Brain1_GEX22_A1	Young
Zfp317	2.92373e-06	5.33117e-05	AGE_6_112_Brain1_GEX24_A1	Old
Nup155	2.92996e-06	5.33179e-05	AGE_4_17_Brain1_GEX22_A1	Young
Mospd1	2.56863e-06	5.333e-05	AGE_8_73_Brain1_GEX27_A1	Middle
Brd8	2.69151e-06	5.33394e-05	AGE_14_73_Brain1_GEX31_A1	Middle
Mob3c	2.88348e-06	5.33569e-05	AGE_1_17_Brain1_GEX18_A1	Young
2310034G01Rik	2.83836e-06	5.33581e-05	AGE_5_73_Brain1_GEX23_A1	Middle
Efs	2.93321e-06	5.33717e-05	AGE_4_17_Brain1_GEX22_A1	Young
Aanat	2.63153e-06	5.34138e-05	AGE_13_17_Brain1_GEX29_A1	Young
Sct	2.84189e-06	5.3419e-05	AGE_5_73_Brain1_GEX23_A1	Middle
Igbp1b	2.88744e-06	5.34248e-05	AGE_1_17_Brain1_GEX18_A1	Young
Actn4	1.1463e-06	5.3429e-05	AGE_7_17_Brain1_GEX25_A1	Young
Etf1	1.14657e-06	5.3429e-05	AGE_7_17_Brain1_GEX25_A1	Young
Otx2	2.93076e-06	5.34347e-05	AGE_6_112_Brain1_GEX24_A1	Old
Bbs5	2.52771e-06	5.34466e-05	AGE_2_73_Brain1_GEX19_A1	Middle
2810405F17Rik	2.6977e-06	5.34566e-05	AGE_14_73_Brain1_GEX31_A1	Middle
Taf15	2.57508e-06	5.3458e-05	AGE_8_73_Brain1_GEX27_A1	Middle
Osbp	2.63489e-06	5.34762e-05	AGE_13_17_Brain1_GEX29_A1	Young
Plin5	2.699e-06	5.34767e-05	AGE_14_73_Brain1_GEX31_A1	Middle
1700040D17Rik	2.69938e-06	5.34786e-05	AGE_14_73_Brain1_GEX31_A1	Middle
Smad4	2.83604e-06	5.34818e-05	AGE_15_112_Brain1_GEX32_A1	Old
Slc35a2	3.02037e-06	5.34838e-05	AGE_9_112_Brain1_GEX28_A1	Old
Afg3l2	2.57738e-06	5.34997e-05	AGE_8_73_Brain1_GEX27_A1	Middle
Fchsd1	2.83765e-06	5.35069e-05	AGE_15_112_Brain1_GEX32_A1	Old
Upf3b	2.70154e-06	5.35159e-05	AGE_14_73_Brain1_GEX31_A1	Middle
Wnt11	2.93781e-06	5.35579e-05	AGE_6_112_Brain1_GEX24_A1	Old
Med21	2.64057e-06	5.35855e-05	AGE_13_17_Brain1_GEX29_A1	Young
Ccdc28b	2.70727e-06	5.36236e-05	AGE_14_73_Brain1_GEX31_A1	Middle
Klhl8	2.94761e-06	5.36284e-05	AGE_4_17_Brain1_GEX22_A1	Young
Rfc4	2.70863e-06	5.3645e-05	AGE_14_73_Brain1_GEX31_A1	Middle
Ccdc77	2.84681e-06	5.36745e-05	AGE_15_112_Brain1_GEX32_A1	Old
Zfp207	2.95045e-06	5.36748e-05	AGE_4_17_Brain1_GEX22_A1	Young
Gm21691	2.84733e-06	5.36789e-05	AGE_15_112_Brain1_GEX32_A1	Old
Srf	2.85606e-06	5.368e-05	AGE_5_73_Brain1_GEX23_A1	Middle
Mterf1b	2.95107e-06	5.36806e-05	AGE_4_17_Brain1_GEX22_A1	Young
B230311B06Rik	2.84873e-06	5.37002e-05	AGE_15_112_Brain1_GEX32_A1	Old
Pcca	2.95262e-06	5.37036e-05	AGE_4_17_Brain1_GEX22_A1	Young
Efr3b	2.54045e-06	5.37098e-05	AGE_2_73_Brain1_GEX19_A1	Middle
Noc3l	2.90326e-06	5.3712e-05	AGE_1_17_Brain1_GEX18_A1	Young
Fat1	2.58866e-06	5.37218e-05	AGE_8_73_Brain1_GEX27_A1	Middle
Mcf2l	2.58839e-06	5.37218e-05	AGE_8_73_Brain1_GEX27_A1	Middle
Gm13524	2.95102e-06	5.37905e-05	AGE_6_112_Brain1_GEX24_A1	Old
Pdgfrb	2.95116e-06	5.37905e-05	AGE_6_112_Brain1_GEX24_A1	Old
Maml1	2.86228e-06	5.37914e-05	AGE_5_73_Brain1_GEX23_A1	Middle
Cfl2	2.90788e-06	5.3792e-05	AGE_1_17_Brain1_GEX18_A1	Young
Arpc1b	2.85398e-06	5.37938e-05	AGE_15_112_Brain1_GEX32_A1	Old
Gm35339	2.95178e-06	5.37965e-05	AGE_6_112_Brain1_GEX24_A1	Old
Spsb2	2.90904e-06	5.38079e-05	AGE_1_17_Brain1_GEX18_A1	Young
Fam57b	1.15515e-06	5.38151e-05	AGE_7_17_Brain1_GEX25_A1	Young
Slc12a8	2.65232e-06	5.3818e-05	AGE_13_17_Brain1_GEX29_A1	Young
Asb2	2.85659e-06	5.38378e-05	AGE_15_112_Brain1_GEX32_A1	Old
Flnb	2.86565e-06	5.38492e-05	AGE_5_73_Brain1_GEX23_A1	Middle
Gm37328	2.59569e-06	5.38616e-05	AGE_8_73_Brain1_GEX27_A1	Middle
Ddx56	2.91225e-06	5.3862e-05	AGE_1_17_Brain1_GEX18_A1	Young
Chmp7	2.54886e-06	5.38812e-05	AGE_2_73_Brain1_GEX19_A1	Middle
Gm20754	2.59727e-06	5.38883e-05	AGE_8_73_Brain1_GEX27_A1	Middle
Hck	3.04389e-06	5.38952e-05	AGE_9_112_Brain1_GEX28_A1	Old
Cdc26	2.91476e-06	5.39028e-05	AGE_1_17_Brain1_GEX18_A1	Young
Serac1	2.91782e-06	5.39484e-05	AGE_1_17_Brain1_GEX18_A1	Young
Tst	2.91754e-06	5.39484e-05	AGE_1_17_Brain1_GEX18_A1	Young
Ano10	2.91848e-06	5.39551e-05	AGE_1_17_Brain1_GEX18_A1	Young
2900060N12Rik	1.15888e-06	5.39753e-05	AGE_7_17_Brain1_GEX25_A1	Young
Fbxl18	2.96345e-06	5.40037e-05	AGE_6_112_Brain1_GEX24_A1	Old
Ncoa4	2.96481e-06	5.40232e-05	AGE_6_112_Brain1_GEX24_A1	Old
Mfsd12	2.86713e-06	5.40314e-05	AGE_15_112_Brain1_GEX32_A1	Old
Kcnk13	2.86766e-06	5.40361e-05	AGE_15_112_Brain1_GEX32_A1	Old
Wtap	3.05247e-06	5.40422e-05	AGE_9_112_Brain1_GEX28_A1	Old
Nalcn	1.16109e-06	5.40645e-05	AGE_7_17_Brain1_GEX25_A1	Young
Vti1a	1.16139e-06	5.40648e-05	AGE_7_17_Brain1_GEX25_A1	Young
Impa2	3.05465e-06	5.40757e-05	AGE_9_112_Brain1_GEX28_A1	Old
Mdga2	2.96807e-06	5.40772e-05	AGE_6_112_Brain1_GEX24_A1	Old
Zfp780b	2.92629e-06	5.40941e-05	AGE_1_17_Brain1_GEX18_A1	Young
Polr3g	2.6082e-06	5.41089e-05	AGE_8_73_Brain1_GEX27_A1	Middle
Rb1	2.60889e-06	5.41172e-05	AGE_8_73_Brain1_GEX27_A1	Middle
Ubqln4	2.66739e-06	5.41178e-05	AGE_13_17_Brain1_GEX29_A1	Young
Dnajc28	1.16311e-06	5.41315e-05	AGE_7_17_Brain1_GEX25_A1	Young
Gm19500	2.87319e-06	5.4135e-05	AGE_15_112_Brain1_GEX32_A1	Old
Vapa	2.6106e-06	5.41466e-05	AGE_8_73_Brain1_GEX27_A1	Middle
Smim4	2.73438e-06	5.41494e-05	AGE_14_73_Brain1_GEX31_A1	Middle
Tfpt	2.88239e-06	5.41584e-05	AGE_5_73_Brain1_GEX23_A1	Middle
Pdap1	2.56264e-06	5.41662e-05	AGE_2_73_Brain1_GEX19_A1	Middle
Dlc1	2.73605e-06	5.41766e-05	AGE_14_73_Brain1_GEX31_A1	Middle
Arrb2	2.87728e-06	5.42069e-05	AGE_15_112_Brain1_GEX32_A1	Old
Nus1	2.9828e-06	5.42471e-05	AGE_4_17_Brain1_GEX22_A1	Young
Nol7	2.9832e-06	5.4249e-05	AGE_4_17_Brain1_GEX22_A1	Young
Fut10	2.97782e-06	5.42494e-05	AGE_6_112_Brain1_GEX24_A1	Old
Sec31a	2.936e-06	5.4268e-05	AGE_1_17_Brain1_GEX18_A1	Young
Vps39	2.56889e-06	5.42893e-05	AGE_2_73_Brain1_GEX19_A1	Middle
Zbtb8os	2.56907e-06	5.42893e-05	AGE_2_73_Brain1_GEX19_A1	Middle
Jag1	2.98043e-06	5.42915e-05	AGE_6_112_Brain1_GEX24_A1	Old
Ebpl	2.98128e-06	5.43017e-05	AGE_6_112_Brain1_GEX24_A1	Old
Mrpl16	2.987e-06	5.43127e-05	AGE_4_17_Brain1_GEX22_A1	Young
Egln2	2.98297e-06	5.43272e-05	AGE_6_112_Brain1_GEX24_A1	Old
Zbtb7b	1.16793e-06	5.43422e-05	AGE_7_17_Brain1_GEX25_A1	Young
Rabep1	2.98479e-06	5.43549e-05	AGE_6_112_Brain1_GEX24_A1	Old
Gm9776	2.67991e-06	5.4366e-05	AGE_13_17_Brain1_GEX29_A1	Young
Nol12	1.16943e-06	5.43982e-05	AGE_7_17_Brain1_GEX25_A1	Young
Clk3	2.88903e-06	5.4423e-05	AGE_15_112_Brain1_GEX32_A1	Old
Tmem144	3.07464e-06	5.44246e-05	AGE_9_112_Brain1_GEX28_A1	Old
Tdrd3	2.68316e-06	5.4426e-05	AGE_13_17_Brain1_GEX29_A1	Young
Hus1	2.74906e-06	5.44287e-05	AGE_14_73_Brain1_GEX31_A1	Middle
Sav1	2.75017e-06	5.4445e-05	AGE_14_73_Brain1_GEX31_A1	Middle
Twf1	2.68594e-06	5.44762e-05	AGE_13_17_Brain1_GEX29_A1	Young
Sclt1	2.94759e-06	5.44767e-05	AGE_1_17_Brain1_GEX18_A1	Young
Nrbp1	2.94803e-06	5.44794e-05	AGE_1_17_Brain1_GEX18_A1	Young
Lrrc41	2.99364e-06	5.45105e-05	AGE_6_112_Brain1_GEX24_A1	Old
Gm42067	2.58148e-06	5.45452e-05	AGE_2_73_Brain1_GEX19_A1	Middle
St14	2.95217e-06	5.45503e-05	AGE_1_17_Brain1_GEX18_A1	Young
Lrrc8c	2.63069e-06	5.45572e-05	AGE_8_73_Brain1_GEX27_A1	Middle
Gnai1	2.58331e-06	5.45772e-05	AGE_2_73_Brain1_GEX19_A1	Middle
Psmc3ip	2.69126e-06	5.45781e-05	AGE_13_17_Brain1_GEX29_A1	Young
Rxfp3	1.17402e-06	5.45978e-05	AGE_7_17_Brain1_GEX25_A1	Young
Psmg3	2.75832e-06	5.46005e-05	AGE_14_73_Brain1_GEX31_A1	Middle
Rnps1	2.95649e-06	5.46246e-05	AGE_1_17_Brain1_GEX18_A1	Young
Fkbp9	3.08646e-06	5.46288e-05	AGE_9_112_Brain1_GEX28_A1	Old
AI837181	3.0005e-06	5.46301e-05	AGE_6_112_Brain1_GEX24_A1	Old
Zmym1	2.58676e-06	5.46438e-05	AGE_2_73_Brain1_GEX19_A1	Middle
Nxph1	1.17553e-06	5.46544e-05	AGE_7_17_Brain1_GEX25_A1	Young
Emsy	3.00615e-06	5.46555e-05	AGE_4_17_Brain1_GEX22_A1	Young
Ctps2	1.17607e-06	5.46657e-05	AGE_7_17_Brain1_GEX25_A1	Young
Parp14	2.58821e-06	5.4668e-05	AGE_2_73_Brain1_GEX19_A1	Middle
Ap5s1	2.76458e-06	5.47186e-05	AGE_14_73_Brain1_GEX31_A1	Middle
Sphk2	2.69996e-06	5.47486e-05	AGE_13_17_Brain1_GEX29_A1	Young
Cfdp1	2.76686e-06	5.47582e-05	AGE_14_73_Brain1_GEX31_A1	Middle
Ccdc85c	2.70176e-06	5.47792e-05	AGE_13_17_Brain1_GEX29_A1	Young
Gsk3b	2.90831e-06	5.47808e-05	AGE_15_112_Brain1_GEX32_A1	Old
Cdk14	2.91003e-06	5.48078e-05	AGE_15_112_Brain1_GEX32_A1	Old
Gfra1	2.967e-06	5.48132e-05	AGE_1_17_Brain1_GEX18_A1	Young
Acaa1b	3.0972e-06	5.48138e-05	AGE_9_112_Brain1_GEX28_A1	Old
Gm19935	3.01093e-06	5.48146e-05	AGE_6_112_Brain1_GEX24_A1	Old
Zeb1	2.96746e-06	5.4816e-05	AGE_1_17_Brain1_GEX18_A1	Young
Mrps6	3.0164e-06	5.48365e-05	AGE_4_17_Brain1_GEX22_A1	Young
Cystm1	1.18009e-06	5.48388e-05	AGE_7_17_Brain1_GEX25_A1	Young
1700123O20Rik	2.91244e-06	5.4848e-05	AGE_15_112_Brain1_GEX32_A1	Old
Rnf141	2.59716e-06	5.48507e-05	AGE_2_73_Brain1_GEX19_A1	Middle
Trp53i13	2.59754e-06	5.48521e-05	AGE_2_73_Brain1_GEX19_A1	Middle
Ccz1	2.59794e-06	5.48541e-05	AGE_2_73_Brain1_GEX19_A1	Middle
Pttg1ip	3.01384e-06	5.48621e-05	AGE_6_112_Brain1_GEX24_A1	Old
Ptcd1	2.59894e-06	5.48689e-05	AGE_2_73_Brain1_GEX19_A1	Middle
Zfp784	3.01542e-06	5.48853e-05	AGE_6_112_Brain1_GEX24_A1	Old
Mcrip1	2.64723e-06	5.4894e-05	AGE_8_73_Brain1_GEX27_A1	Middle
Hhip	3.10215e-06	5.48964e-05	AGE_9_112_Brain1_GEX28_A1	Old
Cmpk1	3.10257e-06	5.48986e-05	AGE_9_112_Brain1_GEX28_A1	Old
Gm35569	2.64895e-06	5.49235e-05	AGE_8_73_Brain1_GEX27_A1	Middle
Cyyr1	2.60272e-06	5.49422e-05	AGE_2_73_Brain1_GEX19_A1	Middle
Gpbp1	3.01924e-06	5.49495e-05	AGE_6_112_Brain1_GEX24_A1	Old
Srp9	2.92542e-06	5.49613e-05	AGE_5_73_Brain1_GEX23_A1	Middle
Aoc2	3.10649e-06	5.4963e-05	AGE_9_112_Brain1_GEX28_A1	Old
Ube2k	3.02049e-06	5.49667e-05	AGE_6_112_Brain1_GEX24_A1	Old
Ankmy1	2.92671e-06	5.498e-05	AGE_5_73_Brain1_GEX23_A1	Middle
Prpf18	2.92787e-06	5.49963e-05	AGE_5_73_Brain1_GEX23_A1	Middle
Samd12	1.18403e-06	5.5008e-05	AGE_7_17_Brain1_GEX25_A1	Young
Ggps1	2.92162e-06	5.50102e-05	AGE_15_112_Brain1_GEX32_A1	Old
Pih1d1	2.92141e-06	5.50102e-05	AGE_15_112_Brain1_GEX32_A1	Old
R3hdm2	1.18444e-06	5.50132e-05	AGE_7_17_Brain1_GEX25_A1	Young
Gnl3	2.93008e-06	5.50321e-05	AGE_5_73_Brain1_GEX23_A1	Middle
Htr3a	2.60756e-06	5.50379e-05	AGE_2_73_Brain1_GEX19_A1	Middle
Brca2	2.92432e-06	5.50556e-05	AGE_15_112_Brain1_GEX32_A1	Old
Naa60	3.11243e-06	5.5063e-05	AGE_9_112_Brain1_GEX28_A1	Old
Adrm1	2.7162e-06	5.5066e-05	AGE_13_17_Brain1_GEX29_A1	Young
Akr1c18	2.65619e-06	5.50675e-05	AGE_8_73_Brain1_GEX27_A1	Middle
Vav2	3.11316e-06	5.50709e-05	AGE_9_112_Brain1_GEX28_A1	Old
Alkbh5	2.98303e-06	5.50982e-05	AGE_1_17_Brain1_GEX18_A1	Young
Elp5	1.18862e-06	5.51937e-05	AGE_7_17_Brain1_GEX25_A1	Young
Crlf2	2.78973e-06	5.52049e-05	AGE_14_73_Brain1_GEX31_A1	Middle
4930455M05Rik	3.12194e-06	5.52211e-05	AGE_9_112_Brain1_GEX28_A1	Old
Wasf3	2.94061e-06	5.52243e-05	AGE_5_73_Brain1_GEX23_A1	Middle
Ak3	2.66441e-06	5.52317e-05	AGE_8_73_Brain1_GEX27_A1	Middle
Arsk	2.72492e-06	5.52366e-05	AGE_13_17_Brain1_GEX29_A1	Young
Gm29695	2.99274e-06	5.52719e-05	AGE_1_17_Brain1_GEX18_A1	Young
Ric3	2.94381e-06	5.52788e-05	AGE_5_73_Brain1_GEX23_A1	Middle
Vegfd	2.99517e-06	5.53111e-05	AGE_1_17_Brain1_GEX18_A1	Young
Ppp6c	3.12746e-06	5.53136e-05	AGE_9_112_Brain1_GEX28_A1	Old
Fam114a2	3.04037e-06	5.5323e-05	AGE_6_112_Brain1_GEX24_A1	Old
Zdhhc17	2.9465e-06	5.53237e-05	AGE_5_73_Brain1_GEX23_A1	Middle
Gnb3	3.0444e-06	5.53399e-05	AGE_4_17_Brain1_GEX22_A1	Young
D930007J09Rik	3.12976e-06	5.53492e-05	AGE_9_112_Brain1_GEX28_A1	Old
Crybg1	2.99864e-06	5.53695e-05	AGE_1_17_Brain1_GEX18_A1	Young
Mcm7	2.73194e-06	5.53729e-05	AGE_13_17_Brain1_GEX29_A1	Young
Map11	2.67292e-06	5.5402e-05	AGE_8_73_Brain1_GEX27_A1	Middle
Jade1	2.73397e-06	5.54079e-05	AGE_13_17_Brain1_GEX29_A1	Young
Cfdp1	2.67364e-06	5.54106e-05	AGE_8_73_Brain1_GEX27_A1	Middle
Zgpat	2.62562e-06	5.54126e-05	AGE_2_73_Brain1_GEX19_A1	Middle
Selenov	2.94456e-06	5.54314e-05	AGE_15_112_Brain1_GEX32_A1	Old
Slc25a33	2.80264e-06	5.54545e-05	AGE_14_73_Brain1_GEX31_A1	Middle
Csde1	2.80312e-06	5.54582e-05	AGE_14_73_Brain1_GEX31_A1	Middle
Iglon5	2.73677e-06	5.54586e-05	AGE_13_17_Brain1_GEX29_A1	Young
A230059L01Rik	2.67637e-06	5.54609e-05	AGE_8_73_Brain1_GEX27_A1	Middle
Myo9b	3.05214e-06	5.54753e-05	AGE_4_17_Brain1_GEX22_A1	Young
Fmo1	2.73843e-06	5.5486e-05	AGE_13_17_Brain1_GEX29_A1	Young
Noc2l	1.19572e-06	5.55093e-05	AGE_7_17_Brain1_GEX25_A1	Young
Chchd7	2.95687e-06	5.55128e-05	AGE_5_73_Brain1_GEX23_A1	Middle
Med29	2.80635e-06	5.55164e-05	AGE_14_73_Brain1_GEX31_A1	Middle
Rspo4	2.95752e-06	5.55194e-05	AGE_5_73_Brain1_GEX23_A1	Middle
Mab21l1	2.74081e-06	5.55282e-05	AGE_13_17_Brain1_GEX29_A1	Young
Entpd5	2.63144e-06	5.55288e-05	AGE_2_73_Brain1_GEX19_A1	Middle
Slc20a1	2.95991e-06	5.55588e-05	AGE_5_73_Brain1_GEX23_A1	Middle
Ppil6	3.00972e-06	5.55685e-05	AGE_1_17_Brain1_GEX18_A1	Young
Ttc7	2.96165e-06	5.55858e-05	AGE_5_73_Brain1_GEX23_A1	Middle
Marveld2	2.81132e-06	5.56089e-05	AGE_14_73_Brain1_GEX31_A1	Middle
Ktn1	3.05696e-06	5.56194e-05	AGE_6_112_Brain1_GEX24_A1	Old
Aktip	1.1985e-06	5.56243e-05	AGE_7_17_Brain1_GEX25_A1	Young
Mdh2	2.81258e-06	5.56279e-05	AGE_14_73_Brain1_GEX31_A1	Middle
Gm46430	2.68743e-06	5.5684e-05	AGE_8_73_Brain1_GEX27_A1	Middle
Ric1	2.68844e-06	5.56986e-05	AGE_8_73_Brain1_GEX27_A1	Middle
Zfp236	2.64052e-06	5.57139e-05	AGE_2_73_Brain1_GEX19_A1	Middle
Rflna	3.15136e-06	5.5726e-05	AGE_9_112_Brain1_GEX28_A1	Old
Kctd9	3.01886e-06	5.57316e-05	AGE_1_17_Brain1_GEX18_A1	Young
D930048N14Rik	2.69039e-06	5.57327e-05	AGE_8_73_Brain1_GEX27_A1	Middle
Msto1	2.97072e-06	5.57503e-05	AGE_5_73_Brain1_GEX23_A1	Middle
Lbp	3.15309e-06	5.57515e-05	AGE_9_112_Brain1_GEX28_A1	Old
Ttc32	2.69167e-06	5.5753e-05	AGE_8_73_Brain1_GEX27_A1	Middle
Adcy9	2.97123e-06	5.57542e-05	AGE_5_73_Brain1_GEX23_A1	Middle
BC025920	3.06848e-06	5.57666e-05	AGE_4_17_Brain1_GEX22_A1	Young
Gtf2f1	3.07061e-06	5.57998e-05	AGE_4_17_Brain1_GEX22_A1	Young
Dr1	3.02318e-06	5.58057e-05	AGE_1_17_Brain1_GEX18_A1	Young
Mrc2	2.64724e-06	5.58492e-05	AGE_2_73_Brain1_GEX19_A1	Middle
Usp2	1.20371e-06	5.5852e-05	AGE_7_17_Brain1_GEX25_A1	Young
Abcc5	2.97791e-06	5.58741e-05	AGE_5_73_Brain1_GEX23_A1	Middle
D2hgdh	2.69815e-06	5.58805e-05	AGE_8_73_Brain1_GEX27_A1	Middle
Shcbp1l	2.69843e-06	5.58805e-05	AGE_8_73_Brain1_GEX27_A1	Middle
Knop1	2.69953e-06	5.58971e-05	AGE_8_73_Brain1_GEX27_A1	Middle
Rab11a	3.07674e-06	5.59041e-05	AGE_4_17_Brain1_GEX22_A1	Young
Rnf111	3.07695e-06	5.59041e-05	AGE_4_17_Brain1_GEX22_A1	Young
Cyp20a1	3.16203e-06	5.59043e-05	AGE_9_112_Brain1_GEX28_A1	Old
Smg7	3.07777e-06	5.59134e-05	AGE_4_17_Brain1_GEX22_A1	Young
Gm43672	1.20594e-06	5.59414e-05	AGE_7_17_Brain1_GEX25_A1	Young
Fgf3	3.03147e-06	5.5953e-05	AGE_1_17_Brain1_GEX18_A1	Young
Galnt10	2.70284e-06	5.59594e-05	AGE_8_73_Brain1_GEX27_A1	Middle
Khdrbs1	2.97311e-06	5.59635e-05	AGE_15_112_Brain1_GEX32_A1	Old
Bloc1s5	2.6532e-06	5.59683e-05	AGE_2_73_Brain1_GEX19_A1	Middle
Asgr1	2.65386e-06	5.59758e-05	AGE_2_73_Brain1_GEX19_A1	Middle
Anapc13	1.20699e-06	5.59762e-05	AGE_7_17_Brain1_GEX25_A1	Young
Zfp518b	3.08173e-06	5.59798e-05	AGE_4_17_Brain1_GEX22_A1	Young
Ppargc1b	3.08222e-06	5.59831e-05	AGE_4_17_Brain1_GEX22_A1	Young
Gm527	3.03517e-06	5.60157e-05	AGE_1_17_Brain1_GEX18_A1	Young
mt-Nd6	3.03578e-06	5.60212e-05	AGE_1_17_Brain1_GEX18_A1	Young
Nf1	2.97677e-06	5.60268e-05	AGE_15_112_Brain1_GEX32_A1	Old
Sh3bgr	3.17016e-06	5.60377e-05	AGE_9_112_Brain1_GEX28_A1	Old
Slc5a7	3.16992e-06	5.60377e-05	AGE_9_112_Brain1_GEX28_A1	Old
Fnip2	2.8359e-06	5.60832e-05	AGE_14_73_Brain1_GEX31_A1	Middle
Krt8	1.20961e-06	5.60836e-05	AGE_7_17_Brain1_GEX25_A1	Young
Tomm7	2.7696e-06	5.61054e-05	AGE_13_17_Brain1_GEX29_A1	Young
Lrrcc1	2.6605e-06	5.61091e-05	AGE_2_73_Brain1_GEX19_A1	Middle
Smurf2	3.04088e-06	5.61096e-05	AGE_1_17_Brain1_GEX18_A1	Young
Slc43a2	2.7106e-06	5.61136e-05	AGE_8_73_Brain1_GEX27_A1	Middle
Cebpa	2.77039e-06	5.61153e-05	AGE_13_17_Brain1_GEX29_A1	Young
Tex9	3.08524e-06	5.61283e-05	AGE_6_112_Brain1_GEX24_A1	Old
Itga10	2.98259e-06	5.6131e-05	AGE_15_112_Brain1_GEX32_A1	Old
Rell2	2.77155e-06	5.61326e-05	AGE_13_17_Brain1_GEX29_A1	Young
Dus4l	2.83908e-06	5.61404e-05	AGE_14_73_Brain1_GEX31_A1	Middle
Aebp2	2.99257e-06	5.61434e-05	AGE_5_73_Brain1_GEX23_A1	Middle
Ppt1	3.04319e-06	5.61465e-05	AGE_1_17_Brain1_GEX18_A1	Young
Kir3dl2	2.71269e-06	5.61507e-05	AGE_8_73_Brain1_GEX27_A1	Middle
Med24	2.77584e-06	5.62133e-05	AGE_13_17_Brain1_GEX29_A1	Young
1600002K03Rik	3.09187e-06	5.62435e-05	AGE_6_112_Brain1_GEX24_A1	Old
Ddx50	2.7177e-06	5.62481e-05	AGE_8_73_Brain1_GEX27_A1	Middle
Nr0b2	3.0973e-06	5.62516e-05	AGE_4_17_Brain1_GEX22_A1	Young
Cdh20	3.05064e-06	5.62783e-05	AGE_1_17_Brain1_GEX18_A1	Young
Gm48508	1.21492e-06	5.63159e-05	AGE_7_17_Brain1_GEX25_A1	Young
Pnpla7	2.67165e-06	5.63377e-05	AGE_2_73_Brain1_GEX19_A1	Middle
Engase	3.05494e-06	5.63518e-05	AGE_1_17_Brain1_GEX18_A1	Young
Tob1	3.10445e-06	5.63758e-05	AGE_4_17_Brain1_GEX22_A1	Young
Atp8a2	2.85146e-06	5.63792e-05	AGE_14_73_Brain1_GEX31_A1	Middle
Cask	3.05689e-06	5.63821e-05	AGE_1_17_Brain1_GEX18_A1	Young
Alk	2.99627e-06	5.63831e-05	AGE_15_112_Brain1_GEX32_A1	Old
Cmya5	2.85229e-06	5.63897e-05	AGE_14_73_Brain1_GEX31_A1	Middle
Polg	2.72485e-06	5.63898e-05	AGE_8_73_Brain1_GEX27_A1	Middle
Sptssa	2.85453e-06	5.64281e-05	AGE_14_73_Brain1_GEX31_A1	Middle
Xrcc2	3.05974e-06	5.64289e-05	AGE_1_17_Brain1_GEX18_A1	Young
Rmdn2	2.99954e-06	5.64336e-05	AGE_15_112_Brain1_GEX32_A1	Old
Timp1	2.9994e-06	5.64336e-05	AGE_15_112_Brain1_GEX32_A1	Old
Fastk	2.72953e-06	5.64803e-05	AGE_8_73_Brain1_GEX27_A1	Middle
Glrx	2.85749e-06	5.64807e-05	AGE_14_73_Brain1_GEX31_A1	Middle
Creb5	2.68066e-06	5.6521e-05	AGE_2_73_Brain1_GEX19_A1	Middle
Dpp8	3.10785e-06	5.65284e-05	AGE_6_112_Brain1_GEX24_A1	Old
Dip2b	2.73424e-06	5.65714e-05	AGE_8_73_Brain1_GEX27_A1	Middle
Ptgs1	2.73629e-06	5.66075e-05	AGE_8_73_Brain1_GEX27_A1	Middle
Sh3bp5l	3.11307e-06	5.66177e-05	AGE_6_112_Brain1_GEX24_A1	Old
Rmdn2	2.79762e-06	5.66482e-05	AGE_13_17_Brain1_GEX29_A1	Young
Ndufaf1	2.79941e-06	5.66783e-05	AGE_13_17_Brain1_GEX29_A1	Young
Rab1b	3.02233e-06	5.6696e-05	AGE_5_73_Brain1_GEX23_A1	Middle
Tnfrsf22	3.01575e-06	5.67331e-05	AGE_15_112_Brain1_GEX32_A1	Old
P4ha3	2.80311e-06	5.67468e-05	AGE_13_17_Brain1_GEX29_A1	Young
Plcxd1	1.22462e-06	5.6751e-05	AGE_7_17_Brain1_GEX25_A1	Young
Klk1	2.6921e-06	5.67556e-05	AGE_2_73_Brain1_GEX19_A1	Middle
Erlin2	3.01842e-06	5.67779e-05	AGE_15_112_Brain1_GEX32_A1	Old
Irak2	2.87341e-06	5.67895e-05	AGE_14_73_Brain1_GEX31_A1	Middle
Lrp6	3.02e-06	5.6802e-05	AGE_15_112_Brain1_GEX32_A1	Old
Idnk	3.12827e-06	5.68027e-05	AGE_4_17_Brain1_GEX22_A1	Young
Polr2c	2.80626e-06	5.68044e-05	AGE_13_17_Brain1_GEX29_A1	Young
Vma21	2.69581e-06	5.68271e-05	AGE_2_73_Brain1_GEX19_A1	Middle
Tmtc1	1.22658e-06	5.68278e-05	AGE_7_17_Brain1_GEX25_A1	Young
Cutc	2.69641e-06	5.68332e-05	AGE_2_73_Brain1_GEX19_A1	Middle
Dcaf12l2	2.80851e-06	5.68437e-05	AGE_13_17_Brain1_GEX29_A1	Young
Fam53c	3.13295e-06	5.6882e-05	AGE_4_17_Brain1_GEX22_A1	Young
Cacng2	2.75045e-06	5.6894e-05	AGE_8_73_Brain1_GEX27_A1	Middle
Spry1	2.87938e-06	5.69014e-05	AGE_14_73_Brain1_GEX31_A1	Middle
Tvp23b	2.81259e-06	5.692e-05	AGE_13_17_Brain1_GEX29_A1	Young
Ppp1r12c	3.13091e-06	5.69365e-05	AGE_6_112_Brain1_GEX24_A1	Old
Use1	3.13647e-06	5.69403e-05	AGE_4_17_Brain1_GEX22_A1	Young
Pigl	3.08865e-06	5.69563e-05	AGE_1_17_Brain1_GEX18_A1	Young
Sgpp2	2.88316e-06	5.69701e-05	AGE_14_73_Brain1_GEX31_A1	Middle
Fbxl12os	2.81647e-06	5.69923e-05	AGE_13_17_Brain1_GEX29_A1	Young
Malsu1	2.88666e-06	5.70334e-05	AGE_14_73_Brain1_GEX31_A1	Middle
Gm29683	1.23167e-06	5.70494e-05	AGE_7_17_Brain1_GEX25_A1	Young
Gm17259	2.82012e-06	5.70599e-05	AGE_13_17_Brain1_GEX29_A1	Young
Rtraf	2.82044e-06	5.70601e-05	AGE_13_17_Brain1_GEX29_A1	Young
Gm43154	3.22942e-06	5.708e-05	AGE_9_112_Brain1_GEX28_A1	Old
Slc16a9	3.04362e-06	5.70896e-05	AGE_5_73_Brain1_GEX23_A1	Middle
Zfp638	1.23353e-06	5.71211e-05	AGE_7_17_Brain1_GEX25_A1	Young
Morc4	2.89156e-06	5.71243e-05	AGE_14_73_Brain1_GEX31_A1	Middle
Ypel5	2.89219e-06	5.71307e-05	AGE_14_73_Brain1_GEX31_A1	Middle
Wbp1l	2.8246e-06	5.71382e-05	AGE_13_17_Brain1_GEX29_A1	Young
Tgoln1	2.71323e-06	5.71809e-05	AGE_2_73_Brain1_GEX19_A1	Middle
Slc35a1	3.05001e-06	5.72037e-05	AGE_5_73_Brain1_GEX23_A1	Middle
Slc11a2	3.1513e-06	5.7204e-05	AGE_4_17_Brain1_GEX22_A1	Young
Morc2a	3.05042e-06	5.72057e-05	AGE_5_73_Brain1_GEX23_A1	Middle
Vps35	3.10253e-06	5.72065e-05	AGE_1_17_Brain1_GEX18_A1	Young
Phactr3	2.89674e-06	5.72147e-05	AGE_14_73_Brain1_GEX31_A1	Middle
Mlxip	2.71528e-06	5.72173e-05	AGE_2_73_Brain1_GEX19_A1	Middle
Ldlr	2.82948e-06	5.72243e-05	AGE_13_17_Brain1_GEX29_A1	Young
Tmem19	2.82937e-06	5.72243e-05	AGE_13_17_Brain1_GEX29_A1	Young
Fam162a	3.05231e-06	5.72352e-05	AGE_5_73_Brain1_GEX23_A1	Middle
Tssc4	3.10504e-06	5.72469e-05	AGE_1_17_Brain1_GEX18_A1	Young
Romo1	2.83091e-06	5.72469e-05	AGE_13_17_Brain1_GEX29_A1	Young
Zbtb10	2.8314e-06	5.72506e-05	AGE_13_17_Brain1_GEX29_A1	Young
6330409D20Rik	3.05364e-06	5.72543e-05	AGE_5_73_Brain1_GEX23_A1	Middle
Iars	3.05517e-06	5.72773e-05	AGE_5_73_Brain1_GEX23_A1	Middle
Cldn7	3.05558e-06	5.72792e-05	AGE_5_73_Brain1_GEX23_A1	Middle
Zfp112	3.15676e-06	5.72973e-05	AGE_4_17_Brain1_GEX22_A1	Young
Gcfc2	3.05738e-06	5.73073e-05	AGE_5_73_Brain1_GEX23_A1	Middle
Mcee	1.2381e-06	5.73183e-05	AGE_7_17_Brain1_GEX25_A1	Young
Chrac1	3.05921e-06	5.73299e-05	AGE_5_73_Brain1_GEX23_A1	Middle
Kcne2	3.05897e-06	5.73299e-05	AGE_5_73_Brain1_GEX23_A1	Middle
Nf2	2.72107e-06	5.73327e-05	AGE_2_73_Brain1_GEX19_A1	Middle
Gpatch2l	3.11092e-06	5.73495e-05	AGE_1_17_Brain1_GEX18_A1	Young
Gm48393	3.24571e-06	5.73625e-05	AGE_9_112_Brain1_GEX28_A1	Old
Gm44053	3.16076e-06	5.73643e-05	AGE_4_17_Brain1_GEX22_A1	Young
A430108G06Rik	3.16117e-06	5.73661e-05	AGE_4_17_Brain1_GEX22_A1	Young
Rcsd1	3.05104e-06	5.73803e-05	AGE_15_112_Brain1_GEX32_A1	Old
Pi4kb	1.24007e-06	5.73953e-05	AGE_7_17_Brain1_GEX25_A1	Young
Glis2	3.16588e-06	5.74458e-05	AGE_4_17_Brain1_GEX22_A1	Young
Zfp964	3.06621e-06	5.74553e-05	AGE_5_73_Brain1_GEX23_A1	Middle
Jun	3.05595e-06	5.7467e-05	AGE_15_112_Brain1_GEX32_A1	Old
Rhno1	2.72895e-06	5.7492e-05	AGE_2_73_Brain1_GEX19_A1	Middle
Kirrel3	2.91162e-06	5.75025e-05	AGE_14_73_Brain1_GEX31_A1	Middle
Ccdc187	2.91246e-06	5.75131e-05	AGE_14_73_Brain1_GEX31_A1	Middle
Tmem260	3.25462e-06	5.75148e-05	AGE_9_112_Brain1_GEX28_A1	Old
Vegfb	3.12026e-06	5.75159e-05	AGE_1_17_Brain1_GEX18_A1	Young
Csk	3.05898e-06	5.75185e-05	AGE_15_112_Brain1_GEX32_A1	Old
Ppp2r3d	3.12354e-06	5.75705e-05	AGE_1_17_Brain1_GEX18_A1	Young
Washc5	3.07364e-06	5.75887e-05	AGE_5_73_Brain1_GEX23_A1	Middle
Ndst2	3.1253e-06	5.75971e-05	AGE_1_17_Brain1_GEX18_A1	Young
Zfp784	2.9174e-06	5.76047e-05	AGE_14_73_Brain1_GEX31_A1	Middle
Ktn1	3.17544e-06	5.7608e-05	AGE_4_17_Brain1_GEX22_A1	Young
Ptpn11	3.17539e-06	5.7608e-05	AGE_4_17_Brain1_GEX22_A1	Young
Ush1c	3.17585e-06	5.76096e-05	AGE_4_17_Brain1_GEX22_A1	Young
Inpp5b	3.06447e-06	5.76161e-05	AGE_15_112_Brain1_GEX32_A1	Old
Plb1	2.85065e-06	5.76335e-05	AGE_13_17_Brain1_GEX29_A1	Young
Vcp	3.17795e-06	5.76421e-05	AGE_4_17_Brain1_GEX22_A1	Young
E030013I19Rik	3.12881e-06	5.76559e-05	AGE_1_17_Brain1_GEX18_A1	Young
Vps37c	2.78769e-06	5.76579e-05	AGE_8_73_Brain1_GEX27_A1	Middle
Zfp974	3.17232e-06	5.76838e-05	AGE_6_112_Brain1_GEX24_A1	Old
Nsun3	3.13079e-06	5.76866e-05	AGE_1_17_Brain1_GEX18_A1	Young
Pcyox1	3.17361e-06	5.77017e-05	AGE_6_112_Brain1_GEX24_A1	Old
Fars2	3.1743e-06	5.77085e-05	AGE_6_112_Brain1_GEX24_A1	Old
Mcm8	2.92427e-06	5.77342e-05	AGE_14_73_Brain1_GEX31_A1	Middle
Khdc3	3.18356e-06	5.77382e-05	AGE_4_17_Brain1_GEX22_A1	Young
Smarca5	2.79217e-06	5.77442e-05	AGE_8_73_Brain1_GEX27_A1	Middle
Gns	3.26908e-06	5.77649e-05	AGE_9_112_Brain1_GEX28_A1	Old
Arhgef15	1.24874e-06	5.77819e-05	AGE_7_17_Brain1_GEX25_A1	Young
Pigz	3.08766e-06	5.78456e-05	AGE_5_73_Brain1_GEX23_A1	Middle
Slc25a51	3.18224e-06	5.78471e-05	AGE_6_112_Brain1_GEX24_A1	Old
Tecpr1	3.13998e-06	5.78501e-05	AGE_1_17_Brain1_GEX18_A1	Young
Ppef2	3.14164e-06	5.78748e-05	AGE_1_17_Brain1_GEX18_A1	Young
Tbc1d19	3.19293e-06	5.79023e-05	AGE_4_17_Brain1_GEX22_A1	Young
Adh7	2.80027e-06	5.79051e-05	AGE_8_73_Brain1_GEX27_A1	Middle
AI429214	2.86473e-06	5.79118e-05	AGE_13_17_Brain1_GEX29_A1	Young
Pfkm	1.25187e-06	5.79122e-05	AGE_7_17_Brain1_GEX25_A1	Young
Ptges3l	2.8012e-06	5.79179e-05	AGE_8_73_Brain1_GEX27_A1	Middle
Mcmbp	3.14461e-06	5.79236e-05	AGE_1_17_Brain1_GEX18_A1	Young
Stac3	2.9342e-06	5.79242e-05	AGE_14_73_Brain1_GEX31_A1	Middle
Parva	2.80204e-06	5.79288e-05	AGE_8_73_Brain1_GEX27_A1	Middle
Ankrd17	3.14541e-06	5.79325e-05	AGE_1_17_Brain1_GEX18_A1	Young
Heca	3.19063e-06	5.79939e-05	AGE_6_112_Brain1_GEX24_A1	Old
Nrp1	3.14918e-06	5.7996e-05	AGE_1_17_Brain1_GEX18_A1	Young
Cers1	3.15016e-06	5.80082e-05	AGE_1_17_Brain1_GEX18_A1	Young
Suv39h2	3.19319e-06	5.80347e-05	AGE_6_112_Brain1_GEX24_A1	Old
Capza1	2.87349e-06	5.80827e-05	AGE_13_17_Brain1_GEX29_A1	Young
Mia3	3.08969e-06	5.80846e-05	AGE_15_112_Brain1_GEX32_A1	Old
Copz1	3.20382e-06	5.80941e-05	AGE_4_17_Brain1_GEX22_A1	Young
Cox8b	3.28825e-06	5.80982e-05	AGE_9_112_Brain1_GEX28_A1	Old
Ndufs5	2.75836e-06	5.81047e-05	AGE_2_73_Brain1_GEX19_A1	Middle
Tmem254a	2.94387e-06	5.81091e-05	AGE_14_73_Brain1_GEX31_A1	Middle
Ddx6	2.76068e-06	5.81467e-05	AGE_2_73_Brain1_GEX19_A1	Middle
Slc15a2	2.76149e-06	5.81569e-05	AGE_2_73_Brain1_GEX19_A1	Middle
Col11a2	3.29324e-06	5.81811e-05	AGE_9_112_Brain1_GEX28_A1	Old
Kcnn3	1.2581e-06	5.8186e-05	AGE_7_17_Brain1_GEX25_A1	Young
Gm30025	3.29425e-06	5.81937e-05	AGE_9_112_Brain1_GEX28_A1	Old
Gnb1l	3.20242e-06	5.81966e-05	AGE_6_112_Brain1_GEX24_A1	Old
Mri1	3.20296e-06	5.82007e-05	AGE_6_112_Brain1_GEX24_A1	Old
AK157302	2.87985e-06	5.82048e-05	AGE_13_17_Brain1_GEX29_A1	Young
Pias3	2.95011e-06	5.82261e-05	AGE_14_73_Brain1_GEX31_A1	Middle
Gm32815	3.29661e-06	5.82298e-05	AGE_9_112_Brain1_GEX28_A1	Old
Ercc1	3.09789e-06	5.82333e-05	AGE_15_112_Brain1_GEX32_A1	Old
Dnah6	2.81736e-06	5.8239e-05	AGE_8_73_Brain1_GEX27_A1	Middle
Erc1	2.95108e-06	5.82392e-05	AGE_14_73_Brain1_GEX31_A1	Middle
Chfr	3.1101e-06	5.82601e-05	AGE_5_73_Brain1_GEX23_A1	Middle
Bud13	2.95315e-06	5.8274e-05	AGE_14_73_Brain1_GEX31_A1	Middle
Itm2a	3.11123e-06	5.82754e-05	AGE_5_73_Brain1_GEX23_A1	Middle
Snx33	2.82055e-06	5.82984e-05	AGE_8_73_Brain1_GEX27_A1	Middle
Oat	2.76877e-06	5.83034e-05	AGE_2_73_Brain1_GEX19_A1	Middle
Lipt1	1.26101e-06	5.83058e-05	AGE_7_17_Brain1_GEX25_A1	Young
Syde2	2.88597e-06	5.83221e-05	AGE_13_17_Brain1_GEX29_A1	Young
Rabac1	2.95663e-06	5.83366e-05	AGE_14_73_Brain1_GEX31_A1	Middle
Hmbox1	1.262e-06	5.83373e-05	AGE_7_17_Brain1_GEX25_A1	Young
Rictor	2.95847e-06	5.83668e-05	AGE_14_73_Brain1_GEX31_A1	Middle
Polb	3.17076e-06	5.83817e-05	AGE_1_17_Brain1_GEX18_A1	Young
Dnm1l	1.26331e-06	5.83832e-05	AGE_7_17_Brain1_GEX25_A1	Young
Slc18a3	2.82565e-06	5.83973e-05	AGE_8_73_Brain1_GEX27_A1	Middle
Rrp15	2.77386e-06	5.84039e-05	AGE_2_73_Brain1_GEX19_A1	Middle
Gns	2.77504e-06	5.84219e-05	AGE_2_73_Brain1_GEX19_A1	Middle
Dcxr	3.30785e-06	5.84231e-05	AGE_9_112_Brain1_GEX28_A1	Old
1810020O05Rik	3.12048e-06	5.84426e-05	AGE_5_73_Brain1_GEX23_A1	Middle
Ercc5	2.77665e-06	5.84489e-05	AGE_2_73_Brain1_GEX19_A1	Middle
Gm4793	3.21714e-06	5.84525e-05	AGE_6_112_Brain1_GEX24_A1	Old
Ston2	3.1221e-06	5.84672e-05	AGE_5_73_Brain1_GEX23_A1	Middle
Gm35248	3.31099e-06	5.8473e-05	AGE_9_112_Brain1_GEX28_A1	Old
Gm37986	3.17626e-06	5.8477e-05	AGE_1_17_Brain1_GEX18_A1	Young
Sdc1	2.96533e-06	5.84961e-05	AGE_14_73_Brain1_GEX31_A1	Middle
Mfsd1	2.78002e-06	5.8513e-05	AGE_2_73_Brain1_GEX19_A1	Middle
Pde4dip	2.83203e-06	5.8516e-05	AGE_8_73_Brain1_GEX27_A1	Middle
Zfp788	2.83189e-06	5.8516e-05	AGE_8_73_Brain1_GEX27_A1	Middle
Gask1a	3.31525e-06	5.8543e-05	AGE_9_112_Brain1_GEX28_A1	Old
Med21	3.22314e-06	5.85557e-05	AGE_6_112_Brain1_GEX24_A1	Old
Gm12184	3.12724e-06	5.85576e-05	AGE_5_73_Brain1_GEX23_A1	Middle
Zfp87	2.78252e-06	5.85587e-05	AGE_2_73_Brain1_GEX19_A1	Middle
Angel1	2.96941e-06	5.85704e-05	AGE_14_73_Brain1_GEX31_A1	Middle
Brs3	2.899e-06	5.8579e-05	AGE_13_17_Brain1_GEX29_A1	Young
Dkc1	2.83619e-06	5.85954e-05	AGE_8_73_Brain1_GEX27_A1	Middle
Smim1	3.11882e-06	5.86211e-05	AGE_15_112_Brain1_GEX32_A1	Old
Prss56	2.97256e-06	5.86264e-05	AGE_14_73_Brain1_GEX31_A1	Middle
Krr1	3.18479e-06	5.86281e-05	AGE_1_17_Brain1_GEX18_A1	Young
Car8	3.23599e-06	5.86717e-05	AGE_4_17_Brain1_GEX22_A1	Young
Snhg12	2.9052e-06	5.86979e-05	AGE_13_17_Brain1_GEX29_A1	Young
Frem3	3.12352e-06	5.87037e-05	AGE_15_112_Brain1_GEX32_A1	Old
Aggf1	3.23912e-06	5.87226e-05	AGE_4_17_Brain1_GEX22_A1	Young
Fasn	3.23969e-06	5.87272e-05	AGE_4_17_Brain1_GEX22_A1	Young
Colgalt2	3.13698e-06	5.8734e-05	AGE_5_73_Brain1_GEX23_A1	Middle
Ube4b	3.1376e-06	5.87397e-05	AGE_5_73_Brain1_GEX23_A1	Middle
Ostf1	2.979e-06	5.87472e-05	AGE_14_73_Brain1_GEX31_A1	Middle
Nras	2.79194e-06	5.87501e-05	AGE_2_73_Brain1_GEX19_A1	Middle
Kpna2	3.13918e-06	5.87634e-05	AGE_5_73_Brain1_GEX23_A1	Middle
Mapre2	3.12832e-06	5.87882e-05	AGE_15_112_Brain1_GEX32_A1	Old
Sfxn4	2.79425e-06	5.87917e-05	AGE_2_73_Brain1_GEX19_A1	Middle
Ergic1	3.19532e-06	5.8816e-05	AGE_1_17_Brain1_GEX18_A1	Young
Tfrc	3.33148e-06	5.8824e-05	AGE_9_112_Brain1_GEX28_A1	Old
Vipas39	3.19618e-06	5.88258e-05	AGE_1_17_Brain1_GEX18_A1	Young
BC030343	3.24699e-06	5.88537e-05	AGE_4_17_Brain1_GEX22_A1	Young
Wdr47	1.27383e-06	5.88548e-05	AGE_7_17_Brain1_GEX25_A1	Young
Gga1	3.14559e-06	5.88774e-05	AGE_5_73_Brain1_GEX23_A1	Middle
Tvp23a	2.91498e-06	5.88891e-05	AGE_13_17_Brain1_GEX29_A1	Young
Abcg2	3.24198e-06	5.88921e-05	AGE_6_112_Brain1_GEX24_A1	Old
Kmt2c	3.20019e-06	5.88936e-05	AGE_1_17_Brain1_GEX18_A1	Young
Gm49741	3.25044e-06	5.89103e-05	AGE_4_17_Brain1_GEX22_A1	Young
Mro	2.91654e-06	5.8914e-05	AGE_13_17_Brain1_GEX29_A1	Young
Atad1	3.24369e-06	5.89173e-05	AGE_6_112_Brain1_GEX24_A1	Old
Sertad2	3.1481e-06	5.89184e-05	AGE_5_73_Brain1_GEX23_A1	Middle
Acot1	3.20299e-06	5.89393e-05	AGE_1_17_Brain1_GEX18_A1	Young
Gm5083	3.20335e-06	5.89398e-05	AGE_1_17_Brain1_GEX18_A1	Young
Xrn1	3.14958e-06	5.89403e-05	AGE_5_73_Brain1_GEX23_A1	Middle
Gcdh	2.91941e-06	5.89656e-05	AGE_13_17_Brain1_GEX29_A1	Young
Spop	3.15188e-06	5.89772e-05	AGE_5_73_Brain1_GEX23_A1	Middle
Hbs1l	3.20693e-06	5.89998e-05	AGE_1_17_Brain1_GEX18_A1	Young
Ficd	1.27734e-06	5.90019e-05	AGE_7_17_Brain1_GEX25_A1	Young
Psmb9	2.99252e-06	5.90078e-05	AGE_14_73_Brain1_GEX31_A1	Middle
Agmat	2.99287e-06	5.90084e-05	AGE_14_73_Brain1_GEX31_A1	Middle
Gm1604a	3.14038e-06	5.90092e-05	AGE_15_112_Brain1_GEX32_A1	Old
Adprhl2	2.85714e-06	5.90217e-05	AGE_8_73_Brain1_GEX27_A1	Middle
Cacnb2	1.27839e-06	5.90359e-05	AGE_7_17_Brain1_GEX25_A1	Young
Cdh3	3.1436e-06	5.90639e-05	AGE_15_112_Brain1_GEX32_A1	Old
Trim35	3.25924e-06	5.9064e-05	AGE_4_17_Brain1_GEX22_A1	Young
4930581F22Rik	2.9977e-06	5.90976e-05	AGE_14_73_Brain1_GEX31_A1	Middle
Ngf	3.2633e-06	5.91317e-05	AGE_4_17_Brain1_GEX22_A1	Young
Zbed3	2.81114e-06	5.91402e-05	AGE_2_73_Brain1_GEX19_A1	Middle
Prelid1	3.00098e-06	5.9156e-05	AGE_14_73_Brain1_GEX31_A1	Middle
Fn3k	3.00148e-06	5.91596e-05	AGE_14_73_Brain1_GEX31_A1	Middle
Eml4	1.2819e-06	5.91696e-05	AGE_7_17_Brain1_GEX25_A1	Young
Slc25a39	1.28193e-06	5.91696e-05	AGE_7_17_Brain1_GEX25_A1	Young
4931406C07Rik	3.0028e-06	5.91795e-05	AGE_14_73_Brain1_GEX31_A1	Middle
Suclg2	3.16521e-06	5.92208e-05	AGE_5_73_Brain1_GEX23_A1	Middle
AC166172.1	3.35526e-06	5.92385e-05	AGE_9_112_Brain1_GEX28_A1	Old
3110082J24Rik	3.22053e-06	5.92441e-05	AGE_1_17_Brain1_GEX18_A1	Young
Ankfy1	3.2224e-06	5.92723e-05	AGE_1_17_Brain1_GEX18_A1	Young
Syce2	3.27205e-06	5.92844e-05	AGE_4_17_Brain1_GEX22_A1	Young
Copb1	2.8191e-06	5.93008e-05	AGE_2_73_Brain1_GEX19_A1	Middle
Gps2	2.93838e-06	5.93423e-05	AGE_13_17_Brain1_GEX29_A1	Young
Ube2n	2.93969e-06	5.93622e-05	AGE_13_17_Brain1_GEX29_A1	Young
H2-K1	1.28657e-06	5.93691e-05	AGE_7_17_Brain1_GEX25_A1	Young
Gga1	3.26915e-06	5.93739e-05	AGE_6_112_Brain1_GEX24_A1	Old
Ccl28	3.17416e-06	5.93822e-05	AGE_5_73_Brain1_GEX23_A1	Middle
Ubald1	3.01442e-06	5.94023e-05	AGE_14_73_Brain1_GEX31_A1	Middle
Clk2	3.17621e-06	5.94147e-05	AGE_5_73_Brain1_GEX23_A1	Middle
Gmpr	2.94453e-06	5.94535e-05	AGE_13_17_Brain1_GEX29_A1	Young
Nkd1	2.94571e-06	5.94708e-05	AGE_13_17_Brain1_GEX29_A1	Young
Gm9803	3.23454e-06	5.94897e-05	AGE_1_17_Brain1_GEX18_A1	Young
Klhl5	3.28472e-06	5.95082e-05	AGE_4_17_Brain1_GEX22_A1	Young
Slc16a8	2.88138e-06	5.95157e-05	AGE_8_73_Brain1_GEX27_A1	Middle
Atp6v1h	1.29068e-06	5.95437e-05	AGE_7_17_Brain1_GEX25_A1	Young
Srrm1	1.29102e-06	5.95445e-05	AGE_7_17_Brain1_GEX25_A1	Young
Psmg2	3.1696e-06	5.95467e-05	AGE_15_112_Brain1_GEX32_A1	Old
Gm16536	3.23942e-06	5.95734e-05	AGE_1_17_Brain1_GEX18_A1	Young
Anapc7	3.28108e-06	5.95847e-05	AGE_6_112_Brain1_GEX24_A1	Old
Pfas	3.28193e-06	5.95943e-05	AGE_6_112_Brain1_GEX24_A1	Old
Ssr1	2.83372e-06	5.96013e-05	AGE_2_73_Brain1_GEX19_A1	Middle
Map3k4	3.24145e-06	5.96047e-05	AGE_1_17_Brain1_GEX18_A1	Young
Atad3aos	3.17333e-06	5.96111e-05	AGE_15_112_Brain1_GEX32_A1	Old
Tead3	3.24231e-06	5.96146e-05	AGE_1_17_Brain1_GEX18_A1	Young
Wbp1	3.24264e-06	5.96146e-05	AGE_1_17_Brain1_GEX18_A1	Young
Car7	1.293e-06	5.96213e-05	AGE_7_17_Brain1_GEX25_A1	Young
Garem1	2.83519e-06	5.96251e-05	AGE_2_73_Brain1_GEX19_A1	Middle
Tgfbr2	3.24424e-06	5.96379e-05	AGE_1_17_Brain1_GEX18_A1	Young
Arl15	1.29431e-06	5.96517e-05	AGE_7_17_Brain1_GEX25_A1	Young
Gm39653	1.29404e-06	5.96517e-05	AGE_7_17_Brain1_GEX25_A1	Young
Taz	3.18983e-06	5.96634e-05	AGE_5_73_Brain1_GEX23_A1	Middle
Ncf2	3.28609e-06	5.96638e-05	AGE_6_112_Brain1_GEX24_A1	Old
Blvra	3.19033e-06	5.96668e-05	AGE_5_73_Brain1_GEX23_A1	Middle
Chmp4b	3.24663e-06	5.96758e-05	AGE_1_17_Brain1_GEX18_A1	Young
Mrrf	2.83802e-06	5.96778e-05	AGE_2_73_Brain1_GEX19_A1	Middle
C130026L21Rik	2.83975e-06	5.97072e-05	AGE_2_73_Brain1_GEX19_A1	Middle
Atp11c	2.84078e-06	5.97219e-05	AGE_2_73_Brain1_GEX19_A1	Middle
Ptdss2	3.19391e-06	5.97276e-05	AGE_5_73_Brain1_GEX23_A1	Middle
Gnpda2	3.25088e-06	5.97479e-05	AGE_1_17_Brain1_GEX18_A1	Young
Ocm	3.25266e-06	5.97746e-05	AGE_1_17_Brain1_GEX18_A1	Young
Fermt2	2.84498e-06	5.98031e-05	AGE_2_73_Brain1_GEX19_A1	Middle
Mrps18a	3.38847e-06	5.98194e-05	AGE_9_112_Brain1_GEX28_A1	Old
Snx21	2.96358e-06	5.98251e-05	AGE_13_17_Brain1_GEX29_A1	Young
Esd	3.19973e-06	5.98304e-05	AGE_5_73_Brain1_GEX23_A1	Middle
Emc9	3.03714e-06	5.98438e-05	AGE_14_73_Brain1_GEX31_A1	Middle
Tbpl1	1.29946e-06	5.98741e-05	AGE_7_17_Brain1_GEX25_A1	Young
Tnrc6c	3.26036e-06	5.991e-05	AGE_1_17_Brain1_GEX18_A1	Young
Lrch3	3.04205e-06	5.99344e-05	AGE_14_73_Brain1_GEX31_A1	Middle
Gtpbp1	3.04296e-06	5.99461e-05	AGE_14_73_Brain1_GEX31_A1	Middle
Gm50203	2.97082e-06	5.99622e-05	AGE_13_17_Brain1_GEX29_A1	Young
Shld3	2.97102e-06	5.99622e-05	AGE_13_17_Brain1_GEX29_A1	Young
Asns	1.30175e-06	5.99647e-05	AGE_7_17_Brain1_GEX25_A1	Young
Pet100	2.97204e-06	5.99762e-05	AGE_13_17_Brain1_GEX29_A1	Young
Stard3nl	2.85357e-06	5.99767e-05	AGE_2_73_Brain1_GEX19_A1	Middle
Ccn1	3.3977e-06	5.99767e-05	AGE_9_112_Brain1_GEX28_A1	Old
1110004F10Rik	3.2083e-06	5.99847e-05	AGE_5_73_Brain1_GEX23_A1	Middle
Maob	3.31267e-06	6.00087e-05	AGE_4_17_Brain1_GEX22_A1	Young
Zfp85	3.21062e-06	6.00219e-05	AGE_5_73_Brain1_GEX23_A1	Middle
Mmachc	3.2121e-06	6.00436e-05	AGE_5_73_Brain1_GEX23_A1	Middle
Xpa	3.19747e-06	6.00587e-05	AGE_15_112_Brain1_GEX32_A1	Old
Mrpl15	3.2692e-06	6.00664e-05	AGE_1_17_Brain1_GEX18_A1	Young
E230001N04Rik	3.27016e-06	6.00779e-05	AGE_1_17_Brain1_GEX18_A1	Young
Efcc1	3.31022e-06	6.00961e-05	AGE_6_112_Brain1_GEX24_A1	Old
Cfap61	3.31056e-06	6.00963e-05	AGE_6_112_Brain1_GEX24_A1	Old
Tfip11	3.05103e-06	6.00987e-05	AGE_14_73_Brain1_GEX31_A1	Middle
Zfp608	2.97895e-06	6.01091e-05	AGE_13_17_Brain1_GEX29_A1	Young
Tomm40	3.31927e-06	6.01222e-05	AGE_4_17_Brain1_GEX22_A1	Young
Twist2	1.30555e-06	6.0125e-05	AGE_7_17_Brain1_GEX25_A1	Young
Polk	3.21713e-06	6.01317e-05	AGE_5_73_Brain1_GEX23_A1	Middle
Gpr149	2.9117e-06	6.01354e-05	AGE_8_73_Brain1_GEX27_A1	Middle
Tet3	3.21803e-06	6.01424e-05	AGE_5_73_Brain1_GEX23_A1	Middle
Sco1	3.4104e-06	6.01953e-05	AGE_9_112_Brain1_GEX28_A1	Old
Med31	1.30758e-06	6.02031e-05	AGE_7_17_Brain1_GEX25_A1	Young
Cks2	2.86627e-06	6.02294e-05	AGE_2_73_Brain1_GEX19_A1	Middle
Tmem120a	2.86606e-06	6.02294e-05	AGE_2_73_Brain1_GEX19_A1	Middle
Zranb1	3.41421e-06	6.02571e-05	AGE_9_112_Brain1_GEX28_A1	Old
Dpy30	2.92085e-06	6.03175e-05	AGE_8_73_Brain1_GEX27_A1	Middle
Pde6h	3.33174e-06	6.03421e-05	AGE_4_17_Brain1_GEX22_A1	Young
Gbf1	3.23079e-06	6.03747e-05	AGE_5_73_Brain1_GEX23_A1	Middle
Gpi1	3.21524e-06	6.03867e-05	AGE_15_112_Brain1_GEX32_A1	Old
Gamt	2.87428e-06	6.03906e-05	AGE_2_73_Brain1_GEX19_A1	Middle
Dcun1d2	2.92683e-06	6.04343e-05	AGE_8_73_Brain1_GEX27_A1	Middle
Clk1	3.06918e-06	6.04466e-05	AGE_14_73_Brain1_GEX31_A1	Middle
Zfp605	3.06933e-06	6.04466e-05	AGE_14_73_Brain1_GEX31_A1	Middle
Lbh	1.31357e-06	6.04642e-05	AGE_7_17_Brain1_GEX25_A1	Young
Krt18	3.33185e-06	6.04767e-05	AGE_6_112_Brain1_GEX24_A1	Old
Uckl1os	1.31433e-06	6.04839e-05	AGE_7_17_Brain1_GEX25_A1	Young
Arhgap35	3.07179e-06	6.04887e-05	AGE_14_73_Brain1_GEX31_A1	Middle
Stam	3.22126e-06	6.04939e-05	AGE_15_112_Brain1_GEX32_A1	Old
Cnot10	3.29486e-06	6.05196e-05	AGE_1_17_Brain1_GEX18_A1	Young
Nek2	3.29473e-06	6.05196e-05	AGE_1_17_Brain1_GEX18_A1	Young
Dnttip2	2.88128e-06	6.05307e-05	AGE_2_73_Brain1_GEX19_A1	Middle
Klhl35	3.24218e-06	6.05815e-05	AGE_5_73_Brain1_GEX23_A1	Middle
Arglu1	3.43296e-06	6.05824e-05	AGE_9_112_Brain1_GEX28_A1	Old
Gcat	3.30476e-06	6.06953e-05	AGE_1_17_Brain1_GEX18_A1	Young
Zfp612	1.31933e-06	6.06989e-05	AGE_7_17_Brain1_GEX25_A1	Young
Gm17634	3.30555e-06	6.07036e-05	AGE_1_17_Brain1_GEX18_A1	Young
Pmm2	3.23551e-06	6.07556e-05	AGE_15_112_Brain1_GEX32_A1	Old
Arap1	3.30908e-06	6.07622e-05	AGE_1_17_Brain1_GEX18_A1	Young
Tmub1	3.08649e-06	6.07718e-05	AGE_14_73_Brain1_GEX31_A1	Middle
Kcnj13	3.44414e-06	6.07741e-05	AGE_9_112_Brain1_GEX28_A1	Old
Pnpla2	2.8934e-06	6.07782e-05	AGE_2_73_Brain1_GEX19_A1	Middle
Zfp51	2.94389e-06	6.07797e-05	AGE_8_73_Brain1_GEX27_A1	Middle
Rfx7	3.31101e-06	6.07915e-05	AGE_1_17_Brain1_GEX18_A1	Young
Psme4	3.25446e-06	6.08049e-05	AGE_5_73_Brain1_GEX23_A1	Middle
Amer1	3.23904e-06	6.0816e-05	AGE_15_112_Brain1_GEX32_A1	Old
Ube2j1	3.24027e-06	6.08332e-05	AGE_15_112_Brain1_GEX32_A1	Old
Ccdc36	2.94742e-06	6.08459e-05	AGE_8_73_Brain1_GEX27_A1	Middle
Abhd17b	1.32292e-06	6.0849e-05	AGE_7_17_Brain1_GEX25_A1	Young
Iqcg	3.01615e-06	6.08529e-05	AGE_13_17_Brain1_GEX29_A1	Young
B130034C11Rik	3.01725e-06	6.08686e-05	AGE_13_17_Brain1_GEX29_A1	Young
Ern1	3.44989e-06	6.08699e-05	AGE_9_112_Brain1_GEX28_A1	Old
Ccdc116	3.364e-06	6.09144e-05	AGE_4_17_Brain1_GEX22_A1	Young
Prkd3	3.36392e-06	6.09144e-05	AGE_4_17_Brain1_GEX22_A1	Young
Ubxn4	3.36594e-06	6.09436e-05	AGE_4_17_Brain1_GEX22_A1	Young
Tcfl5	3.02155e-06	6.09488e-05	AGE_13_17_Brain1_GEX29_A1	Young
2900041M22Rik	3.24837e-06	6.09735e-05	AGE_15_112_Brain1_GEX32_A1	Old
Tmem248	3.24811e-06	6.09735e-05	AGE_15_112_Brain1_GEX32_A1	Old
Katnal2	2.95463e-06	6.09879e-05	AGE_8_73_Brain1_GEX27_A1	Middle
Dnlz	3.25051e-06	6.10077e-05	AGE_15_112_Brain1_GEX32_A1	Old
Polg2	3.02503e-06	6.10122e-05	AGE_13_17_Brain1_GEX29_A1	Young
Pebp4	3.26651e-06	6.10238e-05	AGE_5_73_Brain1_GEX23_A1	Middle
Fbf1	3.37116e-06	6.1032e-05	AGE_4_17_Brain1_GEX22_A1	Young
Tcea1	3.32558e-06	6.10529e-05	AGE_1_17_Brain1_GEX18_A1	Young
Tmem223	3.3266e-06	6.10654e-05	AGE_1_17_Brain1_GEX18_A1	Young
Utp3	3.10184e-06	6.10678e-05	AGE_14_73_Brain1_GEX31_A1	Middle
Mus81	3.10385e-06	6.1101e-05	AGE_14_73_Brain1_GEX31_A1	Middle
Msl1	3.46362e-06	6.11066e-05	AGE_9_112_Brain1_GEX28_A1	Old
Trmt2a	3.33009e-06	6.11234e-05	AGE_1_17_Brain1_GEX18_A1	Young
Cul1	3.33188e-06	6.115e-05	AGE_1_17_Brain1_GEX18_A1	Young
Car8	3.27376e-06	6.11532e-05	AGE_5_73_Brain1_GEX23_A1	Middle
Bicd1	3.46712e-06	6.11627e-05	AGE_9_112_Brain1_GEX28_A1	Old
Zfp598	3.37067e-06	6.11753e-05	AGE_6_112_Brain1_GEX24_A1	Old
Clpx	3.46912e-06	6.11924e-05	AGE_9_112_Brain1_GEX28_A1	Old
Ssrp1	3.33455e-06	6.11929e-05	AGE_1_17_Brain1_GEX18_A1	Young
Cnppd1	2.91358e-06	6.1195e-05	AGE_2_73_Brain1_GEX19_A1	Middle
Plcxd3	3.27724e-06	6.12119e-05	AGE_5_73_Brain1_GEX23_A1	Middle
2410006H16Rik	2.96627e-06	6.12214e-05	AGE_8_73_Brain1_GEX27_A1	Middle
Ybx1	3.38226e-06	6.1227e-05	AGE_4_17_Brain1_GEX22_A1	Young
1110013H19Rik	3.47207e-06	6.12387e-05	AGE_9_112_Brain1_GEX28_A1	Old
Kcnj6	3.11121e-06	6.12394e-05	AGE_14_73_Brain1_GEX31_A1	Middle
Tpgs1	3.37466e-06	6.12416e-05	AGE_6_112_Brain1_GEX24_A1	Old
Slc25a23	3.33885e-06	6.12655e-05	AGE_1_17_Brain1_GEX18_A1	Young
Nyap2	1.33271e-06	6.12839e-05	AGE_7_17_Brain1_GEX25_A1	Young
Pno1	3.38859e-06	6.13355e-05	AGE_4_17_Brain1_GEX22_A1	Young
Leprotl1	3.38894e-06	6.13357e-05	AGE_4_17_Brain1_GEX22_A1	Young
Ntrk1	3.34349e-06	6.13445e-05	AGE_1_17_Brain1_GEX18_A1	Young
Harbi1	3.34421e-06	6.13516e-05	AGE_1_17_Brain1_GEX18_A1	Young
Hsf1	3.04306e-06	6.13692e-05	AGE_13_17_Brain1_GEX29_A1	Young
Snx30	2.92256e-06	6.13764e-05	AGE_2_73_Brain1_GEX19_A1	Middle
Il10ra	3.04381e-06	6.13776e-05	AGE_13_17_Brain1_GEX29_A1	Young
Arid3b	3.11975e-06	6.14012e-05	AGE_14_73_Brain1_GEX31_A1	Middle
Cic	3.04727e-06	6.14407e-05	AGE_13_17_Brain1_GEX29_A1	Young
Kctd15	3.39551e-06	6.14486e-05	AGE_4_17_Brain1_GEX22_A1	Young
Rpf1	2.92693e-06	6.1461e-05	AGE_2_73_Brain1_GEX19_A1	Middle
Actr3	3.35062e-06	6.14629e-05	AGE_1_17_Brain1_GEX18_A1	Young
Mon2	2.92822e-06	6.14809e-05	AGE_2_73_Brain1_GEX19_A1	Middle
Kctd8	3.05089e-06	6.15069e-05	AGE_13_17_Brain1_GEX29_A1	Young
Ap3d1	3.48935e-06	6.15378e-05	AGE_9_112_Brain1_GEX28_A1	Old
Mir100hg	2.9825e-06	6.15494e-05	AGE_8_73_Brain1_GEX27_A1	Middle
Nmur2	3.49104e-06	6.15619e-05	AGE_9_112_Brain1_GEX28_A1	Old
Smad5	3.39298e-06	6.15681e-05	AGE_6_112_Brain1_GEX24_A1	Old
Zfp296	3.28103e-06	6.15746e-05	AGE_15_112_Brain1_GEX32_A1	Old
Tmem177	3.39476e-06	6.15943e-05	AGE_6_112_Brain1_GEX24_A1	Old
Pvt1	3.29967e-06	6.16247e-05	AGE_5_73_Brain1_GEX23_A1	Middle
Gm8773	3.28423e-06	6.16287e-05	AGE_15_112_Brain1_GEX32_A1	Old
Gm39244	3.05739e-06	6.16312e-05	AGE_13_17_Brain1_GEX29_A1	Young
Dnaja3	3.49563e-06	6.16371e-05	AGE_9_112_Brain1_GEX28_A1	Old
Nphs2	3.49659e-06	6.16428e-05	AGE_9_112_Brain1_GEX28_A1	Old
Sf3b5	3.49654e-06	6.16428e-05	AGE_9_112_Brain1_GEX28_A1	Old
Immp1l	1.34099e-06	6.16494e-05	AGE_7_17_Brain1_GEX25_A1	Young
Fbxo36	3.30145e-06	6.16517e-05	AGE_5_73_Brain1_GEX23_A1	Middle
Mettl8	3.40814e-06	6.16711e-05	AGE_4_17_Brain1_GEX22_A1	Young
Rnf38	3.36345e-06	6.1692e-05	AGE_1_17_Brain1_GEX18_A1	Young
5830454E08Rik	3.41106e-06	6.17179e-05	AGE_4_17_Brain1_GEX22_A1	Young
Nfkbia	3.28956e-06	6.17227e-05	AGE_15_112_Brain1_GEX32_A1	Old
Rnf157	2.99173e-06	6.17329e-05	AGE_8_73_Brain1_GEX27_A1	Middle
Ggps1	3.50242e-06	6.17398e-05	AGE_9_112_Brain1_GEX28_A1	Old
Fmnl2	3.4131e-06	6.17486e-05	AGE_4_17_Brain1_GEX22_A1	Young
Megf8	3.50405e-06	6.17629e-05	AGE_9_112_Brain1_GEX28_A1	Old
Pprc1	2.94227e-06	6.17687e-05	AGE_2_73_Brain1_GEX19_A1	Middle
Hipk3	3.36842e-06	6.1777e-05	AGE_1_17_Brain1_GEX18_A1	Young
Klf15	3.2929e-06	6.17795e-05	AGE_15_112_Brain1_GEX32_A1	Old
Sbno1	1.34493e-06	6.1815e-05	AGE_7_17_Brain1_GEX25_A1	Young
Abtb1	2.99613e-06	6.18169e-05	AGE_8_73_Brain1_GEX27_A1	Middle
Fam76b	3.2968e-06	6.18468e-05	AGE_15_112_Brain1_GEX32_A1	Old
Kat14	3.41974e-06	6.18627e-05	AGE_4_17_Brain1_GEX22_A1	Young
Ep400	3.31431e-06	6.18857e-05	AGE_5_73_Brain1_GEX23_A1	Middle
Aff4	3.14719e-06	6.19348e-05	AGE_14_73_Brain1_GEX31_A1	Middle
Cad	3.41569e-06	6.19678e-05	AGE_6_112_Brain1_GEX24_A1	Old
Gpc5	3.3195e-06	6.19764e-05	AGE_5_73_Brain1_GEX23_A1	Middle
Echdc2	1.34915e-06	6.19937e-05	AGE_7_17_Brain1_GEX25_A1	Young
Dyrk1a	3.38123e-06	6.20056e-05	AGE_1_17_Brain1_GEX18_A1	Young
Wnt2	3.30636e-06	6.20201e-05	AGE_15_112_Brain1_GEX32_A1	Old
Abca1	3.42977e-06	6.20381e-05	AGE_4_17_Brain1_GEX22_A1	Young
Nol9	1.35079e-06	6.20538e-05	AGE_7_17_Brain1_GEX25_A1	Young
Fnta	3.42151e-06	6.20674e-05	AGE_6_112_Brain1_GEX24_A1	Old
Trit1	2.95711e-06	6.20729e-05	AGE_2_73_Brain1_GEX19_A1	Middle
Rom1	3.0089e-06	6.20734e-05	AGE_8_73_Brain1_GEX27_A1	Middle
Fut10	3.15588e-06	6.20992e-05	AGE_14_73_Brain1_GEX31_A1	Middle
Spns1	3.01088e-06	6.21074e-05	AGE_8_73_Brain1_GEX27_A1	Middle
Slc35b3	3.01297e-06	6.21435e-05	AGE_8_73_Brain1_GEX27_A1	Middle
Adal	2.96218e-06	6.2172e-05	AGE_2_73_Brain1_GEX19_A1	Middle
Mtss2	3.08523e-06	6.21857e-05	AGE_13_17_Brain1_GEX29_A1	Young
Npsr1	3.01557e-06	6.21902e-05	AGE_8_73_Brain1_GEX27_A1	Middle
Ddx3y	3.31804e-06	6.22332e-05	AGE_15_112_Brain1_GEX32_A1	Old
Slc35g1	3.33508e-06	6.2261e-05	AGE_5_73_Brain1_GEX23_A1	Middle
Cep44	3.32005e-06	6.22648e-05	AGE_15_112_Brain1_GEX32_A1	Old
Mymk	3.16487e-06	6.22698e-05	AGE_14_73_Brain1_GEX31_A1	Middle
Robo1	3.08996e-06	6.22742e-05	AGE_13_17_Brain1_GEX29_A1	Young
Gm3164	3.39662e-06	6.2281e-05	AGE_1_17_Brain1_GEX18_A1	Young
Zbtb37	3.39693e-06	6.2281e-05	AGE_1_17_Brain1_GEX18_A1	Young
Slc5a5	1.35612e-06	6.22832e-05	AGE_7_17_Brain1_GEX25_A1	Young
Gm50431	3.02174e-06	6.23104e-05	AGE_8_73_Brain1_GEX27_A1	Middle
Cenpc1	2.9696e-06	6.23205e-05	AGE_2_73_Brain1_GEX19_A1	Middle
1110059E24Rik	3.39967e-06	6.2325e-05	AGE_1_17_Brain1_GEX18_A1	Young
Fgl2	3.53639e-06	6.23273e-05	AGE_9_112_Brain1_GEX28_A1	Old
Setdb1	2.9708e-06	6.23384e-05	AGE_2_73_Brain1_GEX19_A1	Middle
Shld3	3.02561e-06	6.23833e-05	AGE_8_73_Brain1_GEX27_A1	Middle
Zc3hav1	3.17105e-06	6.23849e-05	AGE_14_73_Brain1_GEX31_A1	Middle
Smim12	3.44965e-06	6.23915e-05	AGE_4_17_Brain1_GEX22_A1	Young
3010001F23Rik	3.4507e-06	6.24044e-05	AGE_4_17_Brain1_GEX22_A1	Young
Bet1	2.97509e-06	6.24066e-05	AGE_2_73_Brain1_GEX19_A1	Middle
Tepsin	2.97446e-06	6.24066e-05	AGE_2_73_Brain1_GEX19_A1	Middle
Zfp788	2.97493e-06	6.24066e-05	AGE_2_73_Brain1_GEX19_A1	Middle
1700080G11Rik	3.40564e-06	6.24281e-05	AGE_1_17_Brain1_GEX18_A1	Young
Gadd45g	3.44178e-06	6.24289e-05	AGE_6_112_Brain1_GEX24_A1	Old
Eif2b2	3.32942e-06	6.24345e-05	AGE_15_112_Brain1_GEX32_A1	Old
Sar1a	3.17488e-06	6.24536e-05	AGE_14_73_Brain1_GEX31_A1	Middle
Etv6	3.54561e-06	6.24839e-05	AGE_9_112_Brain1_GEX28_A1	Old
Rnf146	3.33264e-06	6.24889e-05	AGE_15_112_Brain1_GEX32_A1	Old
Zfp7	3.44622e-06	6.25032e-05	AGE_6_112_Brain1_GEX24_A1	Old
Gpaa1	3.34866e-06	6.25082e-05	AGE_5_73_Brain1_GEX23_A1	Middle
Ccdc116	3.10213e-06	6.25128e-05	AGE_13_17_Brain1_GEX29_A1	Young
1700028J19Rik	3.1783e-06	6.25144e-05	AGE_14_73_Brain1_GEX31_A1	Middle
Dennd4c	3.41076e-06	6.25157e-05	AGE_1_17_Brain1_GEX18_A1	Young
Ppp4c	2.98098e-06	6.25228e-05	AGE_2_73_Brain1_GEX19_A1	Middle
Sbno1	3.45792e-06	6.25287e-05	AGE_4_17_Brain1_GEX22_A1	Young
Fbxo44	3.17962e-06	6.25339e-05	AGE_14_73_Brain1_GEX31_A1	Middle
Eif3b	3.54908e-06	6.25394e-05	AGE_9_112_Brain1_GEX28_A1	Old
Mprip	3.5502e-06	6.25534e-05	AGE_9_112_Brain1_GEX28_A1	Old
Dhrs7	3.10479e-06	6.25596e-05	AGE_13_17_Brain1_GEX29_A1	Young
Ddx3x	3.0345e-06	6.25597e-05	AGE_8_73_Brain1_GEX27_A1	Middle
Myo10	3.45038e-06	6.25724e-05	AGE_6_112_Brain1_GEX24_A1	Old
Tmprss7	3.35457e-06	6.26122e-05	AGE_5_73_Brain1_GEX23_A1	Middle
AC142100.1	3.55394e-06	6.26135e-05	AGE_9_112_Brain1_GEX28_A1	Old
Cdip1	2.98633e-06	6.26278e-05	AGE_2_73_Brain1_GEX19_A1	Middle
Ankrd24	3.03832e-06	6.26314e-05	AGE_8_73_Brain1_GEX27_A1	Middle
Celf1	3.18505e-06	6.26341e-05	AGE_14_73_Brain1_GEX31_A1	Middle
Khk	3.10916e-06	6.26407e-05	AGE_13_17_Brain1_GEX29_A1	Young
Sfxn2	1.36437e-06	6.26465e-05	AGE_7_17_Brain1_GEX25_A1	Young
Gtsf1l	1.36492e-06	6.26562e-05	AGE_7_17_Brain1_GEX25_A1	Young
Coq6	3.18656e-06	6.26572e-05	AGE_14_73_Brain1_GEX31_A1	Middle
Gm10334	2.98858e-06	6.26675e-05	AGE_2_73_Brain1_GEX19_A1	Middle
Gnptab	3.11107e-06	6.26723e-05	AGE_13_17_Brain1_GEX29_A1	Young
Chdh	1.36576e-06	6.26752e-05	AGE_7_17_Brain1_GEX25_A1	Young
Mpped2	1.36601e-06	6.26752e-05	AGE_7_17_Brain1_GEX25_A1	Young
Zmym2	2.98967e-06	6.26831e-05	AGE_2_73_Brain1_GEX19_A1	Middle
Map3k2	3.45816e-06	6.27073e-05	AGE_6_112_Brain1_GEX24_A1	Old
Ncapg2	3.36007e-06	6.27087e-05	AGE_5_73_Brain1_GEX23_A1	Middle
Usp39	3.42168e-06	6.27096e-05	AGE_1_17_Brain1_GEX18_A1	Young
Gprin2	3.11396e-06	6.27236e-05	AGE_13_17_Brain1_GEX29_A1	Young
Zfp438	3.42357e-06	6.27379e-05	AGE_1_17_Brain1_GEX18_A1	Young
Unc45a	3.47209e-06	6.27788e-05	AGE_4_17_Brain1_GEX22_A1	Young
Zfp536	3.46263e-06	6.27821e-05	AGE_6_112_Brain1_GEX24_A1	Old
P4ha3	3.42643e-06	6.27839e-05	AGE_1_17_Brain1_GEX18_A1	Young
2410002F23Rik	1.36897e-06	6.27951e-05	AGE_7_17_Brain1_GEX25_A1	Young
Zfp503	3.04695e-06	6.28023e-05	AGE_8_73_Brain1_GEX27_A1	Middle
Ephx2	2.9963e-06	6.28074e-05	AGE_2_73_Brain1_GEX19_A1	Middle
Pop4	2.99603e-06	6.28074e-05	AGE_2_73_Brain1_GEX19_A1	Middle
A730098A19Rik	3.47568e-06	6.28376e-05	AGE_4_17_Brain1_GEX22_A1	Young
Vcl	2.99822e-06	6.28405e-05	AGE_2_73_Brain1_GEX19_A1	Middle
Ubxn8	2.9993e-06	6.28556e-05	AGE_2_73_Brain1_GEX19_A1	Middle
Iqck	3.12133e-06	6.28654e-05	AGE_13_17_Brain1_GEX29_A1	Young
Etv4	3.12169e-06	6.28657e-05	AGE_13_17_Brain1_GEX29_A1	Young
Sox13	3.05046e-06	6.28676e-05	AGE_8_73_Brain1_GEX27_A1	Middle
Gm10451	3.35361e-06	6.2876e-05	AGE_15_112_Brain1_GEX32_A1	Old
D430020J02Rik	3.56928e-06	6.28779e-05	AGE_9_112_Brain1_GEX28_A1	Old
Yipf4	3.0014e-06	6.28923e-05	AGE_2_73_Brain1_GEX19_A1	Middle
Gm10714	3.37059e-06	6.28986e-05	AGE_5_73_Brain1_GEX23_A1	Middle
Lrrc38	3.19932e-06	6.29016e-05	AGE_14_73_Brain1_GEX31_A1	Middle
Vps26c	3.12594e-06	6.29443e-05	AGE_13_17_Brain1_GEX29_A1	Young
Mapk15	3.12787e-06	6.29765e-05	AGE_13_17_Brain1_GEX29_A1	Young
Rab30	3.47387e-06	6.29797e-05	AGE_6_112_Brain1_GEX24_A1	Old
Pml	3.35975e-06	6.2985e-05	AGE_15_112_Brain1_GEX32_A1	Old
Hnrnpf	3.36067e-06	6.29962e-05	AGE_15_112_Brain1_GEX32_A1	Old
Pcdh11x	1.37418e-06	6.30187e-05	AGE_7_17_Brain1_GEX25_A1	Young
Carnmt1	3.37772e-06	6.30253e-05	AGE_5_73_Brain1_GEX23_A1	Middle
Mast2	1.37483e-06	6.30327e-05	AGE_7_17_Brain1_GEX25_A1	Young
Ino80d	3.47722e-06	6.30342e-05	AGE_6_112_Brain1_GEX24_A1	Old
Rgp1	3.47844e-06	6.30501e-05	AGE_6_112_Brain1_GEX24_A1	Old
Gm26676	3.44136e-06	6.30512e-05	AGE_1_17_Brain1_GEX18_A1	Young
Pgap2	3.36405e-06	6.30536e-05	AGE_15_112_Brain1_GEX32_A1	Old
Mob3c	3.38026e-06	6.30665e-05	AGE_5_73_Brain1_GEX23_A1	Middle
Gpr75	3.13282e-06	6.30693e-05	AGE_13_17_Brain1_GEX29_A1	Young
Hsbp1l1	3.36573e-06	6.3079e-05	AGE_15_112_Brain1_GEX32_A1	Old
Cd109	3.01144e-06	6.30954e-05	AGE_2_73_Brain1_GEX19_A1	Middle
Map3k20	3.44433e-06	6.30992e-05	AGE_1_17_Brain1_GEX18_A1	Young
Cxcl16	3.21511e-06	6.32055e-05	AGE_14_73_Brain1_GEX31_A1	Middle
Gm32282	3.14015e-06	6.32099e-05	AGE_13_17_Brain1_GEX29_A1	Young
Cmc1	3.06778e-06	6.32176e-05	AGE_8_73_Brain1_GEX27_A1	Middle
Mansc1	3.45141e-06	6.32224e-05	AGE_1_17_Brain1_GEX18_A1	Young
Slc35a5	3.48912e-06	6.32374e-05	AGE_6_112_Brain1_GEX24_A1	Old
Pigb	3.06978e-06	6.32518e-05	AGE_8_73_Brain1_GEX27_A1	Middle
Mrpl55	3.02071e-06	6.32822e-05	AGE_2_73_Brain1_GEX19_A1	Middle
Zfp46	3.02131e-06	6.32874e-05	AGE_2_73_Brain1_GEX19_A1	Middle
Urb1	3.49375e-06	6.33151e-05	AGE_6_112_Brain1_GEX24_A1	Old
Hdgfl2	3.3796e-06	6.33327e-05	AGE_15_112_Brain1_GEX32_A1	Old
Slc6a13	3.49613e-06	6.33519e-05	AGE_6_112_Brain1_GEX24_A1	Old
Kif27	3.59652e-06	6.3352e-05	AGE_9_112_Brain1_GEX28_A1	Old
Acp1	3.02628e-06	6.33694e-05	AGE_2_73_Brain1_GEX19_A1	Middle
Dnajc8	3.02616e-06	6.33694e-05	AGE_2_73_Brain1_GEX19_A1	Middle
Samd1	3.02618e-06	6.33694e-05	AGE_2_73_Brain1_GEX19_A1	Middle
Gm8098	3.38204e-06	6.33724e-05	AGE_15_112_Brain1_GEX32_A1	Old
Capn5	3.38287e-06	6.33818e-05	AGE_15_112_Brain1_GEX32_A1	Old
4930553P18Rik	3.22463e-06	6.33861e-05	AGE_14_73_Brain1_GEX31_A1	Middle
Zbtb39	3.02845e-06	6.34073e-05	AGE_2_73_Brain1_GEX19_A1	Middle
Neo1	3.15033e-06	6.34079e-05	AGE_13_17_Brain1_GEX29_A1	Young
Snx21	3.50853e-06	6.34253e-05	AGE_4_17_Brain1_GEX22_A1	Young
AU041133	3.60155e-06	6.34347e-05	AGE_9_112_Brain1_GEX28_A1	Old
Crat	3.5099e-06	6.34437e-05	AGE_4_17_Brain1_GEX22_A1	Young
Grtp1	3.08033e-06	6.34621e-05	AGE_8_73_Brain1_GEX27_A1	Middle
Osbpl9	3.22894e-06	6.34642e-05	AGE_14_73_Brain1_GEX31_A1	Middle
Pttg1	3.40416e-06	6.3506e-05	AGE_5_73_Brain1_GEX23_A1	Middle
Eif2b2	3.50583e-06	6.35215e-05	AGE_6_112_Brain1_GEX24_A1	Old
Nkrf	1.38648e-06	6.35512e-05	AGE_7_17_Brain1_GEX25_A1	Young
Asb16	3.50813e-06	6.35568e-05	AGE_6_112_Brain1_GEX24_A1	Old
Casp8ap2	3.47129e-06	6.35803e-05	AGE_1_17_Brain1_GEX18_A1	Young
Rtcb	3.15928e-06	6.35811e-05	AGE_13_17_Brain1_GEX29_A1	Young
Gask1a	3.15978e-06	6.35843e-05	AGE_13_17_Brain1_GEX29_A1	Young
Arhgef26	3.61041e-06	6.3585e-05	AGE_9_112_Brain1_GEX28_A1	Old
Zfp791	3.08683e-06	6.35888e-05	AGE_8_73_Brain1_GEX27_A1	Middle
Crybg3	1.38772e-06	6.3592e-05	AGE_7_17_Brain1_GEX25_A1	Young
Tra2b	3.51901e-06	6.36022e-05	AGE_4_17_Brain1_GEX22_A1	Young
Azi2	3.03929e-06	6.3627e-05	AGE_2_73_Brain1_GEX19_A1	Middle
Hdhd5	3.23779e-06	6.36316e-05	AGE_14_73_Brain1_GEX31_A1	Middle
Wdr89	3.16262e-06	6.36345e-05	AGE_13_17_Brain1_GEX29_A1	Young
Emc4	1.38987e-06	6.36747e-05	AGE_7_17_Brain1_GEX25_A1	Young
Rwdd1	3.2408e-06	6.36841e-05	AGE_14_73_Brain1_GEX31_A1	Middle
Tut7	3.0925e-06	6.36985e-05	AGE_8_73_Brain1_GEX27_A1	Middle
Bphl	3.09343e-06	6.37105e-05	AGE_8_73_Brain1_GEX27_A1	Middle
Gm5796	3.61964e-06	6.37416e-05	AGE_9_112_Brain1_GEX28_A1	Old
Arf2	3.51928e-06	6.37525e-05	AGE_6_112_Brain1_GEX24_A1	Old
Rab11fip4	1.39195e-06	6.37543e-05	AGE_7_17_Brain1_GEX25_A1	Young
Fry	3.52802e-06	6.37587e-05	AGE_4_17_Brain1_GEX22_A1	Young
Tnfaip3	3.48159e-06	6.37625e-05	AGE_1_17_Brain1_GEX18_A1	Young
Gm12522	3.16985e-06	6.37729e-05	AGE_13_17_Brain1_GEX29_A1	Young
Tmem39b	1.3927e-06	6.37732e-05	AGE_7_17_Brain1_GEX25_A1	Young
Myo10	3.24631e-06	6.37857e-05	AGE_14_73_Brain1_GEX31_A1	Middle
Hs3st1	3.48525e-06	6.3823e-05	AGE_1_17_Brain1_GEX18_A1	Young
Rbm14	3.48566e-06	6.38241e-05	AGE_1_17_Brain1_GEX18_A1	Young
Lsm5	3.42352e-06	6.38606e-05	AGE_5_73_Brain1_GEX23_A1	Middle
Top2b	3.25086e-06	6.38684e-05	AGE_14_73_Brain1_GEX31_A1	Middle
Gm47163	1.39531e-06	6.38765e-05	AGE_7_17_Brain1_GEX25_A1	Young
Slc25a27	3.05183e-06	6.38819e-05	AGE_2_73_Brain1_GEX19_A1	Middle
Gm44646	3.48931e-06	6.38846e-05	AGE_1_17_Brain1_GEX18_A1	Young
Lhx3	3.52712e-06	6.38882e-05	AGE_6_112_Brain1_GEX24_A1	Old
Slco4a1	3.6289e-06	6.38989e-05	AGE_9_112_Brain1_GEX28_A1	Old
Acadl	3.17724e-06	6.39147e-05	AGE_13_17_Brain1_GEX29_A1	Young
Gm20646	3.05417e-06	6.39235e-05	AGE_2_73_Brain1_GEX19_A1	Middle
4930578M01Rik	3.41278e-06	6.39362e-05	AGE_15_112_Brain1_GEX32_A1	Old
Nrg4	3.42934e-06	6.39629e-05	AGE_5_73_Brain1_GEX23_A1	Middle
Mrpl49	3.41519e-06	6.39751e-05	AGE_15_112_Brain1_GEX32_A1	Old
Rab40c	3.54073e-06	6.39821e-05	AGE_4_17_Brain1_GEX22_A1	Young
Ttc1	3.63412e-06	6.39849e-05	AGE_9_112_Brain1_GEX28_A1	Old
Zfp169	3.18108e-06	6.39851e-05	AGE_13_17_Brain1_GEX29_A1	Young
Resf1	3.63573e-06	6.40073e-05	AGE_9_112_Brain1_GEX28_A1	Old
Surf1	3.63744e-06	6.40268e-05	AGE_9_112_Brain1_GEX28_A1	Old
Wdr43	3.6375e-06	6.40268e-05	AGE_9_112_Brain1_GEX28_A1	Old
Snu13	3.49767e-06	6.40311e-05	AGE_1_17_Brain1_GEX18_A1	Young
Shoc2	3.54386e-06	6.40323e-05	AGE_4_17_Brain1_GEX22_A1	Young
Pih1d2	3.06004e-06	6.4039e-05	AGE_2_73_Brain1_GEX19_A1	Middle
Narf	3.06189e-06	6.40702e-05	AGE_2_73_Brain1_GEX19_A1	Middle
Ranbp3	3.54676e-06	6.40785e-05	AGE_4_17_Brain1_GEX22_A1	Young
Chst5	3.11262e-06	6.40987e-05	AGE_8_73_Brain1_GEX27_A1	Middle
Usp10	3.18807e-06	6.41187e-05	AGE_13_17_Brain1_GEX29_A1	Young
Gpatch2	3.50344e-06	6.41303e-05	AGE_1_17_Brain1_GEX18_A1	Young
Slc27a5	3.64411e-06	6.41371e-05	AGE_9_112_Brain1_GEX28_A1	Old
Dguok	3.42512e-06	6.4155e-05	AGE_15_112_Brain1_GEX32_A1	Old
Efemp2	3.26652e-06	6.41695e-05	AGE_14_73_Brain1_GEX31_A1	Middle
Krt23	3.42723e-06	6.41883e-05	AGE_15_112_Brain1_GEX32_A1	Old
Tgds	3.55409e-06	6.42045e-05	AGE_4_17_Brain1_GEX22_A1	Young
Ankrd11	3.64903e-06	6.42178e-05	AGE_9_112_Brain1_GEX28_A1	Old
Stx12	3.4436e-06	6.42223e-05	AGE_5_73_Brain1_GEX23_A1	Middle
Pip4k2b	3.19541e-06	6.42593e-05	AGE_13_17_Brain1_GEX29_A1	Young
Tnfaip8l2	3.19692e-06	6.42827e-05	AGE_13_17_Brain1_GEX29_A1	Young
Klf13	1.40466e-06	6.42888e-05	AGE_7_17_Brain1_GEX25_A1	Young
Stpg1	3.5612e-06	6.43267e-05	AGE_4_17_Brain1_GEX22_A1	Young
Por	3.07452e-06	6.4327e-05	AGE_2_73_Brain1_GEX19_A1	Middle
Qser1	3.07702e-06	6.43718e-05	AGE_2_73_Brain1_GEX19_A1	Middle
1110018N20Rik	3.07746e-06	6.43734e-05	AGE_2_73_Brain1_GEX19_A1	Middle
Smug1	3.51963e-06	6.44202e-05	AGE_1_17_Brain1_GEX18_A1	Young
Wdr82	3.52039e-06	6.44276e-05	AGE_1_17_Brain1_GEX18_A1	Young
Tedc2	3.45661e-06	6.44584e-05	AGE_5_73_Brain1_GEX23_A1	Middle
Rragc	3.44233e-06	6.44649e-05	AGE_15_112_Brain1_GEX32_A1	Old
Ptprb	3.08228e-06	6.44668e-05	AGE_2_73_Brain1_GEX19_A1	Middle
Ythdc1	3.28217e-06	6.44703e-05	AGE_14_73_Brain1_GEX31_A1	Middle
Tox	3.5705e-06	6.44884e-05	AGE_4_17_Brain1_GEX22_A1	Young
Cdon	3.4597e-06	6.45096e-05	AGE_5_73_Brain1_GEX23_A1	Middle
1700001L05Rik	3.46154e-06	6.45374e-05	AGE_5_73_Brain1_GEX23_A1	Middle
Man2a2	3.08747e-06	6.45678e-05	AGE_2_73_Brain1_GEX19_A1	Middle
Opa1	3.57596e-06	6.45806e-05	AGE_4_17_Brain1_GEX22_A1	Young
Zfp395	3.13741e-06	6.4602e-05	AGE_8_73_Brain1_GEX27_A1	Middle
Prg4	3.21316e-06	6.46021e-05	AGE_13_17_Brain1_GEX29_A1	Young
Ttc19	1.41264e-06	6.46381e-05	AGE_7_17_Brain1_GEX25_A1	Young
Zfp101	3.29109e-06	6.46387e-05	AGE_14_73_Brain1_GEX31_A1	Middle
Ubac1	3.14226e-06	6.46946e-05	AGE_8_73_Brain1_GEX27_A1	Middle
Slk	3.58286e-06	6.46988e-05	AGE_4_17_Brain1_GEX22_A1	Young
Prr33	3.14481e-06	6.47399e-05	AGE_8_73_Brain1_GEX27_A1	Middle
Trappc3	3.58592e-06	6.47477e-05	AGE_4_17_Brain1_GEX22_A1	Young
Cdadc1	3.09646e-06	6.47482e-05	AGE_2_73_Brain1_GEX19_A1	Middle
Mllt10	3.58972e-06	6.48099e-05	AGE_4_17_Brain1_GEX22_A1	Young
F5	3.59349e-06	6.48716e-05	AGE_4_17_Brain1_GEX22_A1	Young
Ppp1r10	3.47985e-06	6.48723e-05	AGE_5_73_Brain1_GEX23_A1	Middle
BC067074	3.58201e-06	6.48762e-05	AGE_6_112_Brain1_GEX24_A1	Old
Fam169b	3.46548e-06	6.48921e-05	AGE_15_112_Brain1_GEX32_A1	Old
Phax	3.30522e-06	6.49095e-05	AGE_14_73_Brain1_GEX31_A1	Middle
Nup62cl	3.59607e-06	6.49119e-05	AGE_4_17_Brain1_GEX22_A1	Young
Taz	3.69041e-06	6.49401e-05	AGE_9_112_Brain1_GEX28_A1	Old
Cdh2	3.15493e-06	6.49411e-05	AGE_8_73_Brain1_GEX27_A1	Middle
Tubb5	3.15548e-06	6.49451e-05	AGE_8_73_Brain1_GEX27_A1	Middle
1700040D17Rik	3.58851e-06	6.49873e-05	AGE_6_112_Brain1_GEX24_A1	Old
Mettl4	3.30978e-06	6.49922e-05	AGE_14_73_Brain1_GEX31_A1	Middle
Srebf1	1.42091e-06	6.50004e-05	AGE_7_17_Brain1_GEX25_A1	Young
1700066M21Rik	3.69591e-06	6.50309e-05	AGE_9_112_Brain1_GEX28_A1	Old
Vps26b	3.23552e-06	6.50447e-05	AGE_13_17_Brain1_GEX29_A1	Young
Dhrs7	3.60499e-06	6.50664e-05	AGE_4_17_Brain1_GEX22_A1	Young
Zgrf1	3.4917e-06	6.50868e-05	AGE_5_73_Brain1_GEX23_A1	Middle
Clic1	3.47698e-06	6.50952e-05	AGE_15_112_Brain1_GEX32_A1	Old
Polr3c	3.477e-06	6.50952e-05	AGE_15_112_Brain1_GEX32_A1	Old
Suclg1	3.60751e-06	6.51056e-05	AGE_4_17_Brain1_GEX22_A1	Young
Mia2	3.60809e-06	6.51096e-05	AGE_4_17_Brain1_GEX22_A1	Young
Btaf1	3.49391e-06	6.51149e-05	AGE_5_73_Brain1_GEX23_A1	Middle
Ttll12	3.49391e-06	6.51149e-05	AGE_5_73_Brain1_GEX23_A1	Middle
Trim36	1.4244e-06	6.51437e-05	AGE_7_17_Brain1_GEX25_A1	Young
Nup54	3.56013e-06	6.51484e-05	AGE_1_17_Brain1_GEX18_A1	Young
1110046J04Rik	3.24178e-06	6.51634e-05	AGE_13_17_Brain1_GEX29_A1	Young
Rbm28	3.48197e-06	6.51821e-05	AGE_15_112_Brain1_GEX32_A1	Old
Fastk	3.61353e-06	6.52014e-05	AGE_4_17_Brain1_GEX22_A1	Young
Slc9b2	1.42628e-06	6.52138e-05	AGE_7_17_Brain1_GEX25_A1	Young
Txnl4a	3.6027e-06	6.52379e-05	AGE_6_112_Brain1_GEX24_A1	Old
Ranbp1	3.32398e-06	6.52643e-05	AGE_14_73_Brain1_GEX31_A1	Middle
Pkd2	3.12302e-06	6.5296e-05	AGE_2_73_Brain1_GEX19_A1	Middle
Il10ra	3.6197e-06	6.53062e-05	AGE_4_17_Brain1_GEX22_A1	Young
Pcdhb22	3.71192e-06	6.53067e-05	AGE_9_112_Brain1_GEX28_A1	Old
Amer1	3.25107e-06	6.53431e-05	AGE_13_17_Brain1_GEX29_A1	Young
Ubap2	3.12583e-06	6.53472e-05	AGE_2_73_Brain1_GEX19_A1	Middle
Abca1	3.50834e-06	6.53773e-05	AGE_5_73_Brain1_GEX23_A1	Middle
Upf2	3.33333e-06	6.54411e-05	AGE_14_73_Brain1_GEX31_A1	Middle
Gm6145	3.13115e-06	6.54509e-05	AGE_2_73_Brain1_GEX19_A1	Middle
Ergic3	3.13211e-06	6.54633e-05	AGE_2_73_Brain1_GEX19_A1	Middle
Chaf1a	3.25822e-06	6.54796e-05	AGE_13_17_Brain1_GEX29_A1	Young
Lman1	3.5786e-06	6.54797e-05	AGE_1_17_Brain1_GEX18_A1	Young
Map4k4	3.1333e-06	6.54806e-05	AGE_2_73_Brain1_GEX19_A1	Middle
Sppl2a	3.18191e-06	6.54819e-05	AGE_8_73_Brain1_GEX27_A1	Middle
Chuk	3.57962e-06	6.54918e-05	AGE_1_17_Brain1_GEX18_A1	Young
Mrpl37	3.51546e-06	6.55034e-05	AGE_5_73_Brain1_GEX23_A1	Middle
Commd1	3.51649e-06	6.5516e-05	AGE_5_73_Brain1_GEX23_A1	Middle
Gmcl1	3.51748e-06	6.55277e-05	AGE_5_73_Brain1_GEX23_A1	Middle
Stk17b	3.13637e-06	6.55369e-05	AGE_2_73_Brain1_GEX19_A1	Middle
Bcar3	3.72549e-06	6.55394e-05	AGE_9_112_Brain1_GEX28_A1	Old
Dhx9	3.13757e-06	6.55545e-05	AGE_2_73_Brain1_GEX19_A1	Middle
8430426J06Rik	3.63438e-06	6.55647e-05	AGE_4_17_Brain1_GEX22_A1	Young
A030001D20Rik	3.52069e-06	6.5581e-05	AGE_5_73_Brain1_GEX23_A1	Middle
Cd7	3.50409e-06	6.55899e-05	AGE_15_112_Brain1_GEX32_A1	Old
Tomm5	3.50466e-06	6.55942e-05	AGE_15_112_Brain1_GEX32_A1	Old
Gps1	1.43583e-06	6.56339e-05	AGE_7_17_Brain1_GEX25_A1	Young
Zfp395	3.64087e-06	6.56754e-05	AGE_4_17_Brain1_GEX22_A1	Young
Ap1m2	3.19241e-06	6.56906e-05	AGE_8_73_Brain1_GEX27_A1	Middle
Trappc10	3.19448e-06	6.57259e-05	AGE_8_73_Brain1_GEX27_A1	Middle
Cpne1	3.1466e-06	6.57354e-05	AGE_2_73_Brain1_GEX19_A1	Middle
Vps33a	3.34909e-06	6.57438e-05	AGE_14_73_Brain1_GEX31_A1	Middle
Ppcdc	3.53074e-06	6.57617e-05	AGE_5_73_Brain1_GEX23_A1	Middle
Synrg	3.1493e-06	6.57842e-05	AGE_2_73_Brain1_GEX19_A1	Middle
Haus4	3.74064e-06	6.57998e-05	AGE_9_112_Brain1_GEX28_A1	Old
Cgrrf1	3.35233e-06	6.58005e-05	AGE_14_73_Brain1_GEX31_A1	Middle
Gm12059	3.27554e-06	6.58206e-05	AGE_13_17_Brain1_GEX29_A1	Young
Armcx1	3.15347e-06	6.58636e-05	AGE_2_73_Brain1_GEX19_A1	Middle
Sord	3.65194e-06	6.58685e-05	AGE_4_17_Brain1_GEX22_A1	Young
Hnrnpul2	3.15549e-06	6.58983e-05	AGE_2_73_Brain1_GEX19_A1	Middle
Yipf4	3.60223e-06	6.58988e-05	AGE_1_17_Brain1_GEX18_A1	Young
Clpp	3.52177e-06	6.59018e-05	AGE_15_112_Brain1_GEX32_A1	Old
Them4	3.52163e-06	6.59018e-05	AGE_15_112_Brain1_GEX32_A1	Old
Tut1	3.15653e-06	6.59123e-05	AGE_2_73_Brain1_GEX19_A1	Middle
Usp37	3.53977e-06	6.59233e-05	AGE_5_73_Brain1_GEX23_A1	Middle
Gm14326	3.20678e-06	6.59716e-05	AGE_8_73_Brain1_GEX27_A1	Middle
Gm27003	3.65869e-06	6.59837e-05	AGE_4_17_Brain1_GEX22_A1	Young
Yeats2	3.16081e-06	6.5994e-05	AGE_2_73_Brain1_GEX19_A1	Middle
Lrch2	3.28568e-06	6.6017e-05	AGE_13_17_Brain1_GEX29_A1	Young
Swt1	3.60921e-06	6.60199e-05	AGE_1_17_Brain1_GEX18_A1	Young
Ccdc189	3.28622e-06	6.60207e-05	AGE_13_17_Brain1_GEX29_A1	Young
Prox1os	3.52863e-06	6.60237e-05	AGE_15_112_Brain1_GEX32_A1	Old
Hgh1	1.44562e-06	6.60654e-05	AGE_7_17_Brain1_GEX25_A1	Young
Spag8	3.66424e-06	6.60774e-05	AGE_4_17_Brain1_GEX22_A1	Young
Dnajc30	3.36777e-06	6.60967e-05	AGE_14_73_Brain1_GEX31_A1	Middle
Arhgap35	3.16619e-06	6.60985e-05	AGE_2_73_Brain1_GEX19_A1	Middle
Rab30	3.61397e-06	6.61004e-05	AGE_1_17_Brain1_GEX18_A1	Young
Nrl	3.66753e-06	6.61303e-05	AGE_4_17_Brain1_GEX22_A1	Young
Zbtb25	3.16816e-06	6.6132e-05	AGE_2_73_Brain1_GEX19_A1	Middle
Adamts2	3.29267e-06	6.61431e-05	AGE_13_17_Brain1_GEX29_A1	Young
Skida1	3.65457e-06	6.61706e-05	AGE_6_112_Brain1_GEX24_A1	Old
Aco2	3.29486e-06	6.618e-05	AGE_13_17_Brain1_GEX29_A1	Young
Rsph1	3.21736e-06	6.61818e-05	AGE_8_73_Brain1_GEX27_A1	Middle
Commd8	3.21832e-06	6.61944e-05	AGE_8_73_Brain1_GEX27_A1	Middle
Crtap	3.67297e-06	6.62218e-05	AGE_4_17_Brain1_GEX22_A1	Young
Zfand4	3.29776e-06	6.62311e-05	AGE_13_17_Brain1_GEX29_A1	Young
Zdhhc18	3.6233e-06	6.62643e-05	AGE_1_17_Brain1_GEX18_A1	Young
Elf2	3.54239e-06	6.62747e-05	AGE_15_112_Brain1_GEX32_A1	Old
Bnip2	3.30047e-06	6.62782e-05	AGE_13_17_Brain1_GEX29_A1	Young
Zfp280c	3.30137e-06	6.62892e-05	AGE_13_17_Brain1_GEX29_A1	Young
Zdhhc12	3.56017e-06	6.6294e-05	AGE_5_73_Brain1_GEX23_A1	Middle
Zfp14	3.56039e-06	6.6294e-05	AGE_5_73_Brain1_GEX23_A1	Middle
1700021F05Rik	3.56258e-06	6.63281e-05	AGE_5_73_Brain1_GEX23_A1	Middle
Il15ra	3.67943e-06	6.63319e-05	AGE_4_17_Brain1_GEX22_A1	Young
Pold4	3.68107e-06	6.63548e-05	AGE_4_17_Brain1_GEX22_A1	Young
Sox9	3.38167e-06	6.63626e-05	AGE_14_73_Brain1_GEX31_A1	Middle
Abcb4	3.66576e-06	6.63667e-05	AGE_6_112_Brain1_GEX24_A1	Old
Fam13b	3.56521e-06	6.63705e-05	AGE_5_73_Brain1_GEX23_A1	Middle
Exosc4	3.66695e-06	6.63816e-05	AGE_6_112_Brain1_GEX24_A1	Old
Greb1	3.776e-06	6.64156e-05	AGE_9_112_Brain1_GEX28_A1	Old
Csnk1g2	3.18384e-06	6.64515e-05	AGE_2_73_Brain1_GEX19_A1	Middle
Zbtb12	3.63405e-06	6.64542e-05	AGE_1_17_Brain1_GEX18_A1	Young
Tonsl	3.67174e-06	6.64619e-05	AGE_6_112_Brain1_GEX24_A1	Old
Herpud2	3.31034e-06	6.64621e-05	AGE_13_17_Brain1_GEX29_A1	Young
Itgam	3.77901e-06	6.64626e-05	AGE_9_112_Brain1_GEX28_A1	Old
Zfp759	3.31263e-06	6.65007e-05	AGE_13_17_Brain1_GEX29_A1	Young
Gm49975	3.38954e-06	6.65101e-05	AGE_14_73_Brain1_GEX31_A1	Middle
Msc	1.45604e-06	6.65248e-05	AGE_7_17_Brain1_GEX25_A1	Young
Kpna1	3.55624e-06	6.65276e-05	AGE_15_112_Brain1_GEX32_A1	Old
Golim4	3.67643e-06	6.65401e-05	AGE_6_112_Brain1_GEX24_A1	Old
Faap24	3.57723e-06	6.65799e-05	AGE_5_73_Brain1_GEX23_A1	Middle
Paqr3	3.57713e-06	6.65799e-05	AGE_5_73_Brain1_GEX23_A1	Middle
Utp14a	3.57754e-06	6.65799e-05	AGE_5_73_Brain1_GEX23_A1	Middle
Ccdc134	3.67967e-06	6.65921e-05	AGE_6_112_Brain1_GEX24_A1	Old
Kctd3	1.45819e-06	6.66069e-05	AGE_7_17_Brain1_GEX25_A1	Young
Aff1	3.69543e-06	6.66071e-05	AGE_4_17_Brain1_GEX22_A1	Young
B230322F03Rik	3.39626e-06	6.6635e-05	AGE_14_73_Brain1_GEX31_A1	Middle
Tmem170b	3.56253e-06	6.66388e-05	AGE_15_112_Brain1_GEX32_A1	Old
Peli1	3.58209e-06	6.66579e-05	AGE_5_73_Brain1_GEX23_A1	Middle
Gna13	3.64698e-06	6.66839e-05	AGE_1_17_Brain1_GEX18_A1	Young
Wnk3	3.1954e-06	6.66851e-05	AGE_2_73_Brain1_GEX19_A1	Middle
Ndufaf4	3.24333e-06	6.67012e-05	AGE_8_73_Brain1_GEX27_A1	Middle
Pdlim1	1.46106e-06	6.67212e-05	AGE_7_17_Brain1_GEX25_A1	Young
Kif13a	3.24532e-06	6.67347e-05	AGE_8_73_Brain1_GEX27_A1	Middle
Col14a1	3.58779e-06	6.67572e-05	AGE_5_73_Brain1_GEX23_A1	Middle
Rfc1	3.69138e-06	6.67975e-05	AGE_6_112_Brain1_GEX24_A1	Old
Phyhipl	3.3301e-06	6.68443e-05	AGE_13_17_Brain1_GEX29_A1	Young
Orc2	3.59286e-06	6.6845e-05	AGE_5_73_Brain1_GEX23_A1	Middle
Smim40	3.69491e-06	6.68548e-05	AGE_6_112_Brain1_GEX24_A1	Old
Zfp41	3.25221e-06	6.6869e-05	AGE_8_73_Brain1_GEX27_A1	Middle
Mier1	3.57715e-06	6.69058e-05	AGE_15_112_Brain1_GEX32_A1	Old
Spata6	3.59655e-06	6.69069e-05	AGE_5_73_Brain1_GEX23_A1	Middle
Sulf2	3.7141e-06	6.69371e-05	AGE_4_17_Brain1_GEX22_A1	Young
Gm48623	3.25631e-06	6.69457e-05	AGE_8_73_Brain1_GEX27_A1	Middle
Cd247	3.60013e-06	6.69668e-05	AGE_5_73_Brain1_GEX23_A1	Middle
Coa5	3.20955e-06	6.69699e-05	AGE_2_73_Brain1_GEX19_A1	Middle
Nelfe	3.20979e-06	6.69699e-05	AGE_2_73_Brain1_GEX19_A1	Middle
Smarca5	3.71631e-06	6.69704e-05	AGE_4_17_Brain1_GEX22_A1	Young
Zfp37	3.60137e-06	6.69832e-05	AGE_5_73_Brain1_GEX23_A1	Middle
Gm29367	3.33809e-06	6.69973e-05	AGE_13_17_Brain1_GEX29_A1	Young
Uck1	3.33861e-06	6.70005e-05	AGE_13_17_Brain1_GEX29_A1	Young
Sem1	1.46781e-06	6.70132e-05	AGE_7_17_Brain1_GEX25_A1	Young
Gpx7	3.81105e-06	6.70199e-05	AGE_9_112_Brain1_GEX28_A1	Old
Atxn3	3.41802e-06	6.70549e-05	AGE_14_73_Brain1_GEX31_A1	Middle
Arl5a	3.7065e-06	6.70579e-05	AGE_6_112_Brain1_GEX24_A1	Old
Mtif2	3.34299e-06	6.7081e-05	AGE_13_17_Brain1_GEX29_A1	Young
Panct2	3.34383e-06	6.70907e-05	AGE_13_17_Brain1_GEX29_A1	Young
B3gnt4	3.26379e-06	6.70922e-05	AGE_8_73_Brain1_GEX27_A1	Middle
Erbb3	3.58849e-06	6.71114e-05	AGE_15_112_Brain1_GEX32_A1	Old
Cspp1	3.70996e-06	6.71139e-05	AGE_6_112_Brain1_GEX24_A1	Old
Daxx	3.60961e-06	6.71296e-05	AGE_5_73_Brain1_GEX23_A1	Middle
5033430I15Rik	3.67469e-06	6.71839e-05	AGE_1_17_Brain1_GEX18_A1	Young
Alg12	3.22055e-06	6.71862e-05	AGE_2_73_Brain1_GEX19_A1	Middle
Mrps34	3.22091e-06	6.71862e-05	AGE_2_73_Brain1_GEX19_A1	Middle
Gm43566	3.71439e-06	6.71874e-05	AGE_6_112_Brain1_GEX24_A1	Old
Rad54l2	3.2222e-06	6.72054e-05	AGE_2_73_Brain1_GEX19_A1	Middle
Ccnd3	3.35002e-06	6.72075e-05	AGE_13_17_Brain1_GEX29_A1	Young
Ncoa4	3.42642e-06	6.72129e-05	AGE_14_73_Brain1_GEX31_A1	Middle
Zfp787	3.59454e-06	6.72183e-05	AGE_15_112_Brain1_GEX32_A1	Old
Popdc3	3.71682e-06	6.72247e-05	AGE_6_112_Brain1_GEX24_A1	Old
Chd8	3.35202e-06	6.72404e-05	AGE_13_17_Brain1_GEX29_A1	Young
Smap1	3.59639e-06	6.72463e-05	AGE_15_112_Brain1_GEX32_A1	Old
2810002D19Rik	3.71911e-06	6.72594e-05	AGE_6_112_Brain1_GEX24_A1	Old
Cep68	1.47364e-06	6.72625e-05	AGE_7_17_Brain1_GEX25_A1	Young
Mapk6	3.71965e-06	6.72626e-05	AGE_6_112_Brain1_GEX24_A1	Old
Dolpp1	3.67985e-06	6.72714e-05	AGE_1_17_Brain1_GEX18_A1	Young
Acbd3	3.22656e-06	6.72885e-05	AGE_2_73_Brain1_GEX19_A1	Middle
Slc30a1	3.61876e-06	6.72931e-05	AGE_5_73_Brain1_GEX23_A1	Middle
Cmtr2	3.35706e-06	6.73342e-05	AGE_13_17_Brain1_GEX29_A1	Young
Krcc1	3.23012e-06	6.73471e-05	AGE_2_73_Brain1_GEX19_A1	Middle
Zfp131	3.23004e-06	6.73471e-05	AGE_2_73_Brain1_GEX19_A1	Middle
Tm7sf2	3.73825e-06	6.73592e-05	AGE_4_17_Brain1_GEX22_A1	Young
Tmem128	3.6064e-06	6.74269e-05	AGE_15_112_Brain1_GEX32_A1	Old
Trpm7	3.28232e-06	6.74655e-05	AGE_8_73_Brain1_GEX27_A1	Middle
C2cd4b	3.61039e-06	6.7495e-05	AGE_15_112_Brain1_GEX32_A1	Old
Snrnp70	3.63203e-06	6.75331e-05	AGE_5_73_Brain1_GEX23_A1	Middle
Zfp746	3.23974e-06	6.75399e-05	AGE_2_73_Brain1_GEX19_A1	Middle
Mrps16	3.841e-06	6.75403e-05	AGE_9_112_Brain1_GEX28_A1	Old
Rnf126	3.44456e-06	6.75617e-05	AGE_14_73_Brain1_GEX31_A1	Middle
Nadk2	3.36961e-06	6.75786e-05	AGE_13_17_Brain1_GEX29_A1	Young
Rad18	3.61545e-06	6.75832e-05	AGE_15_112_Brain1_GEX32_A1	Old
Apex2	3.73885e-06	6.76032e-05	AGE_6_112_Brain1_GEX24_A1	Old
Tars	3.84509e-06	6.76061e-05	AGE_9_112_Brain1_GEX28_A1	Old
Tmem259	3.84648e-06	6.76243e-05	AGE_9_112_Brain1_GEX28_A1	Old
Hnrnpdl	3.74053e-06	6.76268e-05	AGE_6_112_Brain1_GEX24_A1	Old
Ugcg	3.2448e-06	6.76375e-05	AGE_2_73_Brain1_GEX19_A1	Middle
Arid3a	3.75469e-06	6.76488e-05	AGE_4_17_Brain1_GEX22_A1	Young
Gm26881	3.75555e-06	6.76576e-05	AGE_4_17_Brain1_GEX22_A1	Young
Slc44a5	1.48275e-06	6.76619e-05	AGE_7_17_Brain1_GEX25_A1	Young
Cdca7l	3.75961e-06	6.77241e-05	AGE_4_17_Brain1_GEX22_A1	Young
Ifitm7	3.37739e-06	6.77273e-05	AGE_13_17_Brain1_GEX29_A1	Young
Rragc	3.29546e-06	6.7728e-05	AGE_8_73_Brain1_GEX27_A1	Middle
Trmt13	3.29933e-06	6.78e-05	AGE_8_73_Brain1_GEX27_A1	Middle
Trub2	3.75261e-06	6.78385e-05	AGE_6_112_Brain1_GEX24_A1	Old
E230029C05Rik	3.45935e-06	6.78447e-05	AGE_14_73_Brain1_GEX31_A1	Middle
Krt18	3.30219e-06	6.78514e-05	AGE_8_73_Brain1_GEX27_A1	Middle
Zfp36l2	3.65022e-06	6.78645e-05	AGE_5_73_Brain1_GEX23_A1	Middle
Cdh19	3.38481e-06	6.78686e-05	AGE_13_17_Brain1_GEX29_A1	Young
Gpank1	3.25664e-06	6.78763e-05	AGE_2_73_Brain1_GEX19_A1	Middle
Cops2	3.75611e-06	6.78951e-05	AGE_6_112_Brain1_GEX24_A1	Old
Ctnna1	3.30471e-06	6.78955e-05	AGE_8_73_Brain1_GEX27_A1	Middle
Abcf2	3.71525e-06	6.79118e-05	AGE_1_17_Brain1_GEX18_A1	Young
Trim39	3.77061e-06	6.79157e-05	AGE_4_17_Brain1_GEX22_A1	Young
Mrps24	3.654e-06	6.7928e-05	AGE_5_73_Brain1_GEX23_A1	Middle
Safb2	3.77335e-06	6.79582e-05	AGE_4_17_Brain1_GEX22_A1	Young
Nvl	3.77405e-06	6.79641e-05	AGE_4_17_Brain1_GEX22_A1	Young
Rpl9-ps6	3.30886e-06	6.79734e-05	AGE_8_73_Brain1_GEX27_A1	Middle
Gm15564	3.76193e-06	6.79936e-05	AGE_6_112_Brain1_GEX24_A1	Old
Chchd7	3.72034e-06	6.7998e-05	AGE_1_17_Brain1_GEX18_A1	Young
Mmadhc	3.39222e-06	6.80098e-05	AGE_13_17_Brain1_GEX29_A1	Young
Pi4k2a	1.49075e-06	6.80101e-05	AGE_7_17_Brain1_GEX25_A1	Young
Eif2ak1	3.63935e-06	6.80234e-05	AGE_15_112_Brain1_GEX32_A1	Old
Nqo2	3.46901e-06	6.80271e-05	AGE_14_73_Brain1_GEX31_A1	Middle
Nedd8	3.66184e-06	6.80669e-05	AGE_5_73_Brain1_GEX23_A1	Middle
Slc35a2	3.7806e-06	6.80755e-05	AGE_4_17_Brain1_GEX22_A1	Young
Mief1	3.26813e-06	6.8108e-05	AGE_2_73_Brain1_GEX19_A1	Middle
Samd4b	3.78312e-06	6.81141e-05	AGE_4_17_Brain1_GEX22_A1	Young
Fitm2	3.76976e-06	6.81284e-05	AGE_6_112_Brain1_GEX24_A1	Old
Naxe	3.72984e-06	6.81647e-05	AGE_1_17_Brain1_GEX18_A1	Young
Slc25a23	3.78745e-06	6.81855e-05	AGE_4_17_Brain1_GEX22_A1	Young
Chmp1b	3.40168e-06	6.8192e-05	AGE_13_17_Brain1_GEX29_A1	Young
Chchd7	3.47832e-06	6.82026e-05	AGE_14_73_Brain1_GEX31_A1	Middle
Map3k4	3.48068e-06	6.82417e-05	AGE_14_73_Brain1_GEX31_A1	Middle
Nat8f1	3.777e-06	6.82525e-05	AGE_6_112_Brain1_GEX24_A1	Old
Mier2	3.6539e-06	6.82888e-05	AGE_15_112_Brain1_GEX32_A1	Old
Cggbp1	3.48675e-06	6.83537e-05	AGE_14_73_Brain1_GEX31_A1	Middle
Gm16861	3.88907e-06	6.83667e-05	AGE_9_112_Brain1_GEX28_A1	Old
Rwdd3	1.49909e-06	6.83735e-05	AGE_7_17_Brain1_GEX25_A1	Young
Nop2	3.68162e-06	6.84278e-05	AGE_5_73_Brain1_GEX23_A1	Middle
Dolpp1	3.33319e-06	6.84655e-05	AGE_8_73_Brain1_GEX27_A1	Middle
Cyp2j6	3.33484e-06	6.84917e-05	AGE_8_73_Brain1_GEX27_A1	Middle
Zfp709	3.80657e-06	6.8523e-05	AGE_4_17_Brain1_GEX22_A1	Young
Chka	3.49664e-06	6.85404e-05	AGE_14_73_Brain1_GEX31_A1	Middle
Snx9	3.42006e-06	6.8553e-05	AGE_13_17_Brain1_GEX29_A1	Young
Pithd1	3.42086e-06	6.85553e-05	AGE_13_17_Brain1_GEX29_A1	Young
Stt3a	3.42091e-06	6.85553e-05	AGE_13_17_Brain1_GEX29_A1	Young
Pex14	1.50366e-06	6.85651e-05	AGE_7_17_Brain1_GEX25_A1	Young
Gpr162	3.29067e-06	6.85698e-05	AGE_2_73_Brain1_GEX19_A1	Middle
Ccbe1	3.49889e-06	6.85775e-05	AGE_14_73_Brain1_GEX31_A1	Middle
G0s2	3.42275e-06	6.85848e-05	AGE_13_17_Brain1_GEX29_A1	Young
Aplf	3.69093e-06	6.85939e-05	AGE_5_73_Brain1_GEX23_A1	Middle
Uqcc1	3.81132e-06	6.86018e-05	AGE_4_17_Brain1_GEX22_A1	Young
Twistnb	3.81175e-06	6.86028e-05	AGE_4_17_Brain1_GEX22_A1	Young
Krr1	3.69307e-06	6.86269e-05	AGE_5_73_Brain1_GEX23_A1	Middle
Alkal2	1.50585e-06	6.86383e-05	AGE_7_17_Brain1_GEX25_A1	Young
Enpp1	1.50638e-06	6.86383e-05	AGE_7_17_Brain1_GEX25_A1	Young
Gm31946	1.50631e-06	6.86383e-05	AGE_7_17_Brain1_GEX25_A1	Young
Trappc4	3.75701e-06	6.86544e-05	AGE_1_17_Brain1_GEX18_A1	Young
Tbc1d2b	3.42904e-06	6.87034e-05	AGE_13_17_Brain1_GEX29_A1	Young
Zfp623	3.50599e-06	6.87096e-05	AGE_14_73_Brain1_GEX31_A1	Middle
Cmtr2	3.69794e-06	6.87105e-05	AGE_5_73_Brain1_GEX23_A1	Middle
Tmem11	3.35095e-06	6.8815e-05	AGE_8_73_Brain1_GEX27_A1	Middle
Pom121	1.51114e-06	6.88382e-05	AGE_7_17_Brain1_GEX25_A1	Young
Copg1	3.35382e-06	6.88664e-05	AGE_8_73_Brain1_GEX27_A1	Middle
Dram2	3.7691e-06	6.88684e-05	AGE_1_17_Brain1_GEX18_A1	Young
Kcne1l	3.30546e-06	6.887e-05	AGE_2_73_Brain1_GEX19_A1	Middle
1600020E01Rik	3.81243e-06	6.88859e-05	AGE_6_112_Brain1_GEX24_A1	Old
Itch	3.70925e-06	6.89137e-05	AGE_5_73_Brain1_GEX23_A1	Middle
Arrb1	3.81449e-06	6.89139e-05	AGE_6_112_Brain1_GEX24_A1	Old
Klhl4	3.81473e-06	6.89139e-05	AGE_6_112_Brain1_GEX24_A1	Old
Cluh	3.81731e-06	6.89538e-05	AGE_6_112_Brain1_GEX24_A1	Old
Polr3h	3.71187e-06	6.89555e-05	AGE_5_73_Brain1_GEX23_A1	Middle
Vps29	3.69091e-06	6.89739e-05	AGE_15_112_Brain1_GEX32_A1	Old
Fance	3.35963e-06	6.8978e-05	AGE_8_73_Brain1_GEX27_A1	Middle
Senp8	3.36106e-06	6.89996e-05	AGE_8_73_Brain1_GEX27_A1	Middle
AW554918	3.83469e-06	6.90089e-05	AGE_4_17_Brain1_GEX22_A1	Young
Aldh2	3.36296e-06	6.9031e-05	AGE_8_73_Brain1_GEX27_A1	Middle
Klf5	1.51595e-06	6.90406e-05	AGE_7_17_Brain1_GEX25_A1	Young
Tmem70	3.44631e-06	6.90418e-05	AGE_13_17_Brain1_GEX29_A1	Young
Btf3	1.51638e-06	6.90432e-05	AGE_7_17_Brain1_GEX25_A1	Young
Arrb2	1.51703e-06	6.90555e-05	AGE_7_17_Brain1_GEX25_A1	Young
Trmt2a	3.44793e-06	6.90668e-05	AGE_13_17_Brain1_GEX29_A1	Young
Dicer1	3.70019e-06	6.91407e-05	AGE_15_112_Brain1_GEX32_A1	Old
Cep164	1.51943e-06	6.91478e-05	AGE_7_17_Brain1_GEX25_A1	Young
Swt1	3.70409e-06	6.92068e-05	AGE_15_112_Brain1_GEX32_A1	Old
Lyrm1	1.52137e-06	6.92192e-05	AGE_7_17_Brain1_GEX25_A1	Young
Cyp4f15	3.37373e-06	6.92444e-05	AGE_8_73_Brain1_GEX27_A1	Middle
Cdadc1	3.53684e-06	6.93068e-05	AGE_14_73_Brain1_GEX31_A1	Middle
Pde7b	3.85216e-06	6.93164e-05	AGE_4_17_Brain1_GEX22_A1	Young
Zc3h7b	3.94447e-06	6.93343e-05	AGE_9_112_Brain1_GEX28_A1	Old
Tdo2	3.53952e-06	6.93521e-05	AGE_14_73_Brain1_GEX31_A1	Middle
Tmem50b	3.71255e-06	6.93582e-05	AGE_15_112_Brain1_GEX32_A1	Old
Igf2	3.32946e-06	6.9362e-05	AGE_2_73_Brain1_GEX19_A1	Middle
Ptger2	3.3808e-06	6.93817e-05	AGE_8_73_Brain1_GEX27_A1	Middle
Ap1s3	3.84159e-06	6.93854e-05	AGE_6_112_Brain1_GEX24_A1	Old
Ebp	3.79815e-06	6.93921e-05	AGE_1_17_Brain1_GEX18_A1	Young
Smarcc1	3.94876e-06	6.94034e-05	AGE_9_112_Brain1_GEX28_A1	Old
Dnaic1	3.94939e-06	6.9408e-05	AGE_9_112_Brain1_GEX28_A1	Old
Strip1	3.71842e-06	6.94612e-05	AGE_15_112_Brain1_GEX32_A1	Old
Klhl24	3.84749e-06	6.94853e-05	AGE_6_112_Brain1_GEX24_A1	Old
Arhgef1	1.52801e-06	6.94908e-05	AGE_7_17_Brain1_GEX25_A1	Young
Cers1	1.5281e-06	6.94908e-05	AGE_7_17_Brain1_GEX25_A1	Young
Gm12216	3.84864e-06	6.94924e-05	AGE_6_112_Brain1_GEX24_A1	Old
Zfp961	3.84846e-06	6.94924e-05	AGE_6_112_Brain1_GEX24_A1	Old
Gm45605	3.86292e-06	6.95033e-05	AGE_4_17_Brain1_GEX22_A1	Young
Gatad1	3.95534e-06	6.95063e-05	AGE_9_112_Brain1_GEX28_A1	Old
Mrpl34	3.95709e-06	6.95306e-05	AGE_9_112_Brain1_GEX28_A1	Old
Tnrc6c	3.47156e-06	6.95326e-05	AGE_13_17_Brain1_GEX29_A1	Young
Ldlrad3	3.33833e-06	6.95387e-05	AGE_2_73_Brain1_GEX19_A1	Middle
Kir3dl2	3.54988e-06	6.9548e-05	AGE_14_73_Brain1_GEX31_A1	Middle
Ythdf3	3.85224e-06	6.95505e-05	AGE_6_112_Brain1_GEX24_A1	Old
Spout1	3.55039e-06	6.95507e-05	AGE_14_73_Brain1_GEX31_A1	Middle
Lipe	3.85353e-06	6.95668e-05	AGE_6_112_Brain1_GEX24_A1	Old
Sra1	3.34058e-06	6.95775e-05	AGE_2_73_Brain1_GEX19_A1	Middle
Mylk3	3.3919e-06	6.96018e-05	AGE_8_73_Brain1_GEX27_A1	Middle
Bmerb1	3.55389e-06	6.9612e-05	AGE_14_73_Brain1_GEX31_A1	Middle
Kdm1a	3.7279e-06	6.9625e-05	AGE_15_112_Brain1_GEX32_A1	Old
Tmem106b	3.72781e-06	6.9625e-05	AGE_15_112_Brain1_GEX32_A1	Old
Gm16201	1.53144e-06	6.96257e-05	AGE_7_17_Brain1_GEX25_A1	Young
Bloc1s4	3.9634e-06	6.96351e-05	AGE_9_112_Brain1_GEX28_A1	Old
Gm26826	3.74936e-06	6.96449e-05	AGE_5_73_Brain1_GEX23_A1	Middle
Cdip1	3.47757e-06	6.96455e-05	AGE_13_17_Brain1_GEX29_A1	Young
Bag1	3.96649e-06	6.9683e-05	AGE_9_112_Brain1_GEX28_A1	Old
Shh	3.34924e-06	6.97498e-05	AGE_2_73_Brain1_GEX19_A1	Middle
S100a4	3.81869e-06	6.97605e-05	AGE_1_17_Brain1_GEX18_A1	Young
Hdac4	1.53491e-06	6.97665e-05	AGE_7_17_Brain1_GEX25_A1	Young
Exoc4	3.97247e-06	6.97817e-05	AGE_9_112_Brain1_GEX28_A1	Old
Sgta	3.40153e-06	6.97916e-05	AGE_8_73_Brain1_GEX27_A1	Middle
Dhcr7	3.56446e-06	6.98118e-05	AGE_14_73_Brain1_GEX31_A1	Middle
Aqp1	3.8806e-06	6.98146e-05	AGE_4_17_Brain1_GEX22_A1	Young
Med4	3.88164e-06	6.98264e-05	AGE_4_17_Brain1_GEX22_A1	Young
Gm4673	3.73917e-06	6.98288e-05	AGE_15_112_Brain1_GEX32_A1	Old
Spry1	3.73996e-06	6.98367e-05	AGE_15_112_Brain1_GEX32_A1	Old
Ikbip	3.48909e-06	6.98685e-05	AGE_13_17_Brain1_GEX29_A1	Young
9330171B17Rik	3.74361e-06	6.98983e-05	AGE_15_112_Brain1_GEX32_A1	Old
Rnf141	3.49145e-06	6.99083e-05	AGE_13_17_Brain1_GEX29_A1	Young
Polr2m	3.49264e-06	6.99246e-05	AGE_13_17_Brain1_GEX29_A1	Young
Zfp30	3.35878e-06	6.99402e-05	AGE_2_73_Brain1_GEX19_A1	Middle
Dab2ip	1.54004e-06	6.99824e-05	AGE_7_17_Brain1_GEX25_A1	Young
Cabcoco1	3.41188e-06	6.99884e-05	AGE_8_73_Brain1_GEX27_A1	Middle
F8a	3.41157e-06	6.99884e-05	AGE_8_73_Brain1_GEX27_A1	Middle
Park7	3.49652e-06	6.99946e-05	AGE_13_17_Brain1_GEX29_A1	Young
Plcb2	3.89189e-06	7.0004e-05	AGE_4_17_Brain1_GEX22_A1	Young
Tsen34	3.36332e-06	7.00267e-05	AGE_2_73_Brain1_GEX19_A1	Middle
Tle6	3.8337e-06	7.00276e-05	AGE_1_17_Brain1_GEX18_A1	Young
Med1	3.75197e-06	7.00477e-05	AGE_15_112_Brain1_GEX32_A1	Old
AY036118	3.98885e-06	7.0063e-05	AGE_9_112_Brain1_GEX28_A1	Old
Lrrc8a	3.75362e-06	7.00717e-05	AGE_15_112_Brain1_GEX32_A1	Old
Kpna1	3.41852e-06	7.01152e-05	AGE_8_73_Brain1_GEX27_A1	Middle
Slc26a8	3.41882e-06	7.01152e-05	AGE_8_73_Brain1_GEX27_A1	Middle
Sgpp1	3.77531e-06	7.01199e-05	AGE_5_73_Brain1_GEX23_A1	Middle
Klhl20	3.37027e-06	7.01634e-05	AGE_2_73_Brain1_GEX19_A1	Middle
Ccdc93	3.76164e-06	7.02147e-05	AGE_15_112_Brain1_GEX32_A1	Old
Kcnd3os	3.58881e-06	7.02816e-05	AGE_14_73_Brain1_GEX31_A1	Middle
Fancf	3.84817e-06	7.0285e-05	AGE_1_17_Brain1_GEX18_A1	Young
BC031181	3.89491e-06	7.0307e-05	AGE_6_112_Brain1_GEX24_A1	Old
Iqgap1	3.37875e-06	7.03316e-05	AGE_2_73_Brain1_GEX19_A1	Middle
4930447C04Rik	3.91148e-06	7.03494e-05	AGE_4_17_Brain1_GEX22_A1	Young
Myh10	1.54874e-06	7.03603e-05	AGE_7_17_Brain1_GEX25_A1	Young
Tango6	3.76982e-06	7.03606e-05	AGE_15_112_Brain1_GEX32_A1	Old
Pip5kl1	3.43165e-06	7.03683e-05	AGE_8_73_Brain1_GEX27_A1	Middle
Unk	3.43192e-06	7.03683e-05	AGE_8_73_Brain1_GEX27_A1	Middle
Utrn	3.91371e-06	7.03827e-05	AGE_4_17_Brain1_GEX22_A1	Young
Mtag2	3.59476e-06	7.03908e-05	AGE_14_73_Brain1_GEX31_A1	Middle
Cmas	1.55046e-06	7.04212e-05	AGE_7_17_Brain1_GEX25_A1	Young
Hgsnat	3.43539e-06	7.04317e-05	AGE_8_73_Brain1_GEX27_A1	Middle
Adgrd1	3.795e-06	7.04788e-05	AGE_5_73_Brain1_GEX23_A1	Middle
Utp6	4.01444e-06	7.05059e-05	AGE_9_112_Brain1_GEX28_A1	Old
Cyp2u1	3.92276e-06	7.05384e-05	AGE_4_17_Brain1_GEX22_A1	Young
Sertm1	1.55363e-06	7.05481e-05	AGE_7_17_Brain1_GEX25_A1	Young
Kcna1	4.01866e-06	7.05735e-05	AGE_9_112_Brain1_GEX28_A1	Old
Mex3a	3.91056e-06	7.05826e-05	AGE_6_112_Brain1_GEX24_A1	Old
Prmt6	3.52977e-06	7.06527e-05	AGE_13_17_Brain1_GEX29_A1	Young
Ss18l2	3.86998e-06	7.06761e-05	AGE_1_17_Brain1_GEX18_A1	Young
Eif3j1	3.93083e-06	7.06766e-05	AGE_4_17_Brain1_GEX22_A1	Young
Ubr4	3.80783e-06	7.07099e-05	AGE_5_73_Brain1_GEX23_A1	Middle
Ythdf3	3.45101e-06	7.0744e-05	AGE_8_73_Brain1_GEX27_A1	Middle
Brat1	3.39968e-06	7.07591e-05	AGE_2_73_Brain1_GEX19_A1	Middle
Zfp263	3.87562e-06	7.0772e-05	AGE_1_17_Brain1_GEX18_A1	Young
Slc35f6	3.87655e-06	7.0782e-05	AGE_1_17_Brain1_GEX18_A1	Young
Mfn1	3.45598e-06	7.08381e-05	AGE_8_73_Brain1_GEX27_A1	Middle
C030005K06Rik	3.79605e-06	7.08434e-05	AGE_15_112_Brain1_GEX32_A1	Old
Dhx16	3.92606e-06	7.08554e-05	AGE_6_112_Brain1_GEX24_A1	Old
Gcdh	3.79924e-06	7.0896e-05	AGE_15_112_Brain1_GEX32_A1	Old
Dhx35	3.4069e-06	7.09013e-05	AGE_2_73_Brain1_GEX19_A1	Middle
Gnl2	3.81888e-06	7.09079e-05	AGE_5_73_Brain1_GEX23_A1	Middle
Exosc3	4.0382e-06	7.09101e-05	AGE_9_112_Brain1_GEX28_A1	Old
Bsx	3.92966e-06	7.09133e-05	AGE_6_112_Brain1_GEX24_A1	Old
Sbds	3.8849e-06	7.09272e-05	AGE_1_17_Brain1_GEX18_A1	Young
Acadsb	3.62671e-06	7.1009e-05	AGE_14_73_Brain1_GEX31_A1	Middle
Hif1an	3.41283e-06	7.10164e-05	AGE_2_73_Brain1_GEX19_A1	Middle
Pard6g	3.63067e-06	7.10792e-05	AGE_14_73_Brain1_GEX31_A1	Middle
Chchd3	3.95371e-06	7.10811e-05	AGE_4_17_Brain1_GEX22_A1	Young
Afg3l2	1.56587e-06	7.1086e-05	AGE_7_17_Brain1_GEX25_A1	Young
Yipf5	3.95449e-06	7.10882e-05	AGE_4_17_Brain1_GEX22_A1	Young
Bmp1	3.89473e-06	7.10995e-05	AGE_1_17_Brain1_GEX18_A1	Young
Map2k5	3.81691e-06	7.1219e-05	AGE_15_112_Brain1_GEX32_A1	Old
Gramd1b	3.63885e-06	7.1232e-05	AGE_14_73_Brain1_GEX31_A1	Middle
Gm40603	3.96307e-06	7.12355e-05	AGE_4_17_Brain1_GEX22_A1	Young
Nsun2	3.47724e-06	7.1266e-05	AGE_8_73_Brain1_GEX27_A1	Middle
Prpf18	3.96552e-06	7.12725e-05	AGE_4_17_Brain1_GEX22_A1	Young
Elmsan1	3.9048e-06	7.12763e-05	AGE_1_17_Brain1_GEX18_A1	Young
Zfp811	1.57086e-06	7.12952e-05	AGE_7_17_Brain1_GEX25_A1	Young
Cdc26	4.06196e-06	7.13209e-05	AGE_9_112_Brain1_GEX28_A1	Old
Snhg3	3.90945e-06	7.1354e-05	AGE_1_17_Brain1_GEX18_A1	Young
Gm50069	3.56727e-06	7.13954e-05	AGE_13_17_Brain1_GEX29_A1	Young
Med28	1.57407e-06	7.14233e-05	AGE_7_17_Brain1_GEX25_A1	Young
Ndc1	3.4335e-06	7.14383e-05	AGE_2_73_Brain1_GEX19_A1	Middle
Mansc1	3.977e-06	7.14718e-05	AGE_4_17_Brain1_GEX22_A1	Young
Mtm1	3.96234e-06	7.14961e-05	AGE_6_112_Brain1_GEX24_A1	Old
Masp1	3.83327e-06	7.15173e-05	AGE_15_112_Brain1_GEX32_A1	Old
Miga1	3.43942e-06	7.15532e-05	AGE_2_73_Brain1_GEX19_A1	Middle
Nr5a1	3.98231e-06	7.15603e-05	AGE_4_17_Brain1_GEX22_A1	Young
Alpk2	3.85448e-06	7.15618e-05	AGE_5_73_Brain1_GEX23_A1	Middle
Klhdc10	3.4928e-06	7.15769e-05	AGE_8_73_Brain1_GEX27_A1	Middle
Hdgfl2	4.07698e-06	7.15781e-05	AGE_9_112_Brain1_GEX28_A1	Old
Ndufa12	3.92235e-06	7.15822e-05	AGE_1_17_Brain1_GEX18_A1	Young
Exoc3	3.85636e-06	7.15896e-05	AGE_5_73_Brain1_GEX23_A1	Middle
Car8	3.44208e-06	7.15918e-05	AGE_2_73_Brain1_GEX19_A1	Middle
Rfc2	3.44193e-06	7.15918e-05	AGE_2_73_Brain1_GEX19_A1	Middle
Slc41a1	4.07945e-06	7.16149e-05	AGE_9_112_Brain1_GEX28_A1	Old
Rab3il1	3.98804e-06	7.16561e-05	AGE_4_17_Brain1_GEX22_A1	Young
M5C1000I18Rik	3.92724e-06	7.16642e-05	AGE_1_17_Brain1_GEX18_A1	Young
Rbl2	3.84153e-06	7.16647e-05	AGE_15_112_Brain1_GEX32_A1	Old
Gjb2	3.86232e-06	7.1693e-05	AGE_5_73_Brain1_GEX23_A1	Middle
Myl3	3.66355e-06	7.17079e-05	AGE_14_73_Brain1_GEX31_A1	Middle
Inca1	3.99171e-06	7.17151e-05	AGE_4_17_Brain1_GEX22_A1	Young
Tmem128	3.93105e-06	7.17266e-05	AGE_1_17_Brain1_GEX18_A1	Young
Slc7a5	3.6651e-06	7.17309e-05	AGE_14_73_Brain1_GEX31_A1	Middle
Eif4enif1	3.58446e-06	7.17318e-05	AGE_13_17_Brain1_GEX29_A1	Young
Tnfaip1	3.58638e-06	7.17624e-05	AGE_13_17_Brain1_GEX29_A1	Young
Ddhd2	3.99484e-06	7.17642e-05	AGE_4_17_Brain1_GEX22_A1	Young
Kif11	3.4532e-06	7.18149e-05	AGE_2_73_Brain1_GEX19_A1	Middle
Asf1a	3.87171e-06	7.18543e-05	AGE_5_73_Brain1_GEX23_A1	Middle
Rbm8a2	3.87178e-06	7.18543e-05	AGE_5_73_Brain1_GEX23_A1	Middle
Dpp7	4.09377e-06	7.18597e-05	AGE_9_112_Brain1_GEX28_A1	Old
Akr7a5	4.09461e-06	7.18678e-05	AGE_9_112_Brain1_GEX28_A1	Old
B3glct	3.98354e-06	7.18714e-05	AGE_6_112_Brain1_GEX24_A1	Old
Col2a1	4.0016e-06	7.18788e-05	AGE_4_17_Brain1_GEX22_A1	Young
Sez6	1.58451e-06	7.18797e-05	AGE_7_17_Brain1_GEX25_A1	Young
Prune1	3.87366e-06	7.1882e-05	AGE_5_73_Brain1_GEX23_A1	Middle
Abcg2	4.09601e-06	7.18858e-05	AGE_9_112_Brain1_GEX28_A1	Old
Col1a1	3.98683e-06	7.19238e-05	AGE_6_112_Brain1_GEX24_A1	Old
Cst6	1.58637e-06	7.19412e-05	AGE_7_17_Brain1_GEX25_A1	Young
Mmp9	1.58665e-06	7.19412e-05	AGE_7_17_Brain1_GEX25_A1	Young
Malsu1	3.9893e-06	7.19613e-05	AGE_6_112_Brain1_GEX24_A1	Old
Psme2	1.58762e-06	7.19676e-05	AGE_7_17_Brain1_GEX25_A1	Young
Nfkb1	3.46243e-06	7.19985e-05	AGE_2_73_Brain1_GEX19_A1	Middle
Avl9	3.88077e-06	7.20067e-05	AGE_5_73_Brain1_GEX23_A1	Middle
Cript	3.94723e-06	7.20146e-05	AGE_1_17_Brain1_GEX18_A1	Young
Alkbh4	3.86081e-06	7.20173e-05	AGE_15_112_Brain1_GEX32_A1	Old
Odc1	3.99444e-06	7.20468e-05	AGE_6_112_Brain1_GEX24_A1	Old
Ugdh	3.88364e-06	7.20528e-05	AGE_5_73_Brain1_GEX23_A1	Middle
Kdm4c	3.88413e-06	7.20548e-05	AGE_5_73_Brain1_GEX23_A1	Middle
Akr1e1	4.01201e-06	7.20587e-05	AGE_4_17_Brain1_GEX22_A1	Young
Pgf	3.46598e-06	7.20639e-05	AGE_2_73_Brain1_GEX19_A1	Middle
Bptf	3.99616e-06	7.20652e-05	AGE_6_112_Brain1_GEX24_A1	Old
Senp1	3.99624e-06	7.20652e-05	AGE_6_112_Brain1_GEX24_A1	Old
Reep1	3.68555e-06	7.21238e-05	AGE_14_73_Brain1_GEX31_A1	Middle
4430402I18Rik	3.95425e-06	7.21354e-05	AGE_1_17_Brain1_GEX18_A1	Young
Gart	3.47085e-06	7.21568e-05	AGE_2_73_Brain1_GEX19_A1	Middle
Gp5	3.89088e-06	7.21728e-05	AGE_5_73_Brain1_GEX23_A1	Middle
Chordc1	3.61101e-06	7.22473e-05	AGE_13_17_Brain1_GEX29_A1	Young
Rusc2	3.87494e-06	7.22741e-05	AGE_15_112_Brain1_GEX32_A1	Old
Dleu2	3.87598e-06	7.22864e-05	AGE_15_112_Brain1_GEX32_A1	Old
Rflna	3.52957e-06	7.23223e-05	AGE_8_73_Brain1_GEX27_A1	Middle
Zfp219	4.02887e-06	7.23545e-05	AGE_4_17_Brain1_GEX22_A1	Young
Mafk	3.61752e-06	7.23619e-05	AGE_13_17_Brain1_GEX29_A1	Young
Snrnp48	3.61715e-06	7.23619e-05	AGE_13_17_Brain1_GEX29_A1	Young
Pde6d	3.96726e-06	7.23656e-05	AGE_1_17_Brain1_GEX18_A1	Young
Inmt	3.88125e-06	7.23779e-05	AGE_15_112_Brain1_GEX32_A1	Old
Ptgis	3.88187e-06	7.23823e-05	AGE_15_112_Brain1_GEX32_A1	Old
Ddhd2	3.70287e-06	7.24552e-05	AGE_14_73_Brain1_GEX31_A1	Middle
Invs	3.53756e-06	7.24781e-05	AGE_8_73_Brain1_GEX27_A1	Middle
Trp53inp1	4.01985e-06	7.24837e-05	AGE_6_112_Brain1_GEX24_A1	Old
Lrrc41	3.70591e-06	7.25072e-05	AGE_14_73_Brain1_GEX31_A1	Middle
Dhtkd1	4.02207e-06	7.25167e-05	AGE_6_112_Brain1_GEX24_A1	Old
Mkrn1	3.91064e-06	7.25319e-05	AGE_5_73_Brain1_GEX23_A1	Middle
Akip1	4.0416e-06	7.2576e-05	AGE_4_17_Brain1_GEX22_A1	Young
Caskin2	4.04245e-06	7.25841e-05	AGE_4_17_Brain1_GEX22_A1	Young
Gm4924	3.54566e-06	7.26359e-05	AGE_8_73_Brain1_GEX27_A1	Middle
Slc6a6	4.02949e-06	7.26433e-05	AGE_6_112_Brain1_GEX24_A1	Old
Prdm13	3.63201e-06	7.26441e-05	AGE_13_17_Brain1_GEX29_A1	Young
Hpgd	3.89655e-06	7.26492e-05	AGE_15_112_Brain1_GEX32_A1	Old
Zic4	3.71422e-06	7.26621e-05	AGE_14_73_Brain1_GEX31_A1	Middle
Col6a5	3.89763e-06	7.26623e-05	AGE_15_112_Brain1_GEX32_A1	Old
Tcp1	4.03095e-06	7.26625e-05	AGE_6_112_Brain1_GEX24_A1	Old
Fzd8	3.98412e-06	7.26658e-05	AGE_1_17_Brain1_GEX18_A1	Young
Cdyl	3.6335e-06	7.26659e-05	AGE_13_17_Brain1_GEX29_A1	Young
Dnah6	3.91937e-06	7.26867e-05	AGE_5_73_Brain1_GEX23_A1	Middle
Rnf141	3.55079e-06	7.2733e-05	AGE_8_73_Brain1_GEX27_A1	Middle
Katnb1	1.60501e-06	7.27382e-05	AGE_7_17_Brain1_GEX25_A1	Young
Sqle	3.63914e-06	7.27709e-05	AGE_13_17_Brain1_GEX29_A1	Young
Pdzd7	3.64005e-06	7.27811e-05	AGE_13_17_Brain1_GEX29_A1	Young
Rab8b	1.60672e-06	7.27977e-05	AGE_7_17_Brain1_GEX25_A1	Young
Bax	3.55446e-06	7.28001e-05	AGE_8_73_Brain1_GEX27_A1	Middle
Mecr	3.55739e-06	7.2852e-05	AGE_8_73_Brain1_GEX27_A1	Middle
Stat1	3.64734e-06	7.2919e-05	AGE_13_17_Brain1_GEX29_A1	Young
Gm44053	4.00086e-06	7.29637e-05	AGE_1_17_Brain1_GEX18_A1	Young
Pxn	3.51025e-06	7.29675e-05	AGE_2_73_Brain1_GEX19_A1	Middle
Adcy7	3.65068e-06	7.29779e-05	AGE_13_17_Brain1_GEX29_A1	Young
Mocos	3.65212e-06	7.29987e-05	AGE_13_17_Brain1_GEX29_A1	Young
Krit1	3.73188e-06	7.30002e-05	AGE_14_73_Brain1_GEX31_A1	Middle
Gm19461	4.06643e-06	7.30075e-05	AGE_4_17_Brain1_GEX22_A1	Young
Gan	3.9172e-06	7.30202e-05	AGE_15_112_Brain1_GEX32_A1	Old
Rad18	4.06857e-06	7.30388e-05	AGE_4_17_Brain1_GEX22_A1	Young
Rnf215	3.73661e-06	7.3085e-05	AGE_14_73_Brain1_GEX31_A1	Middle
Itsn2	3.94316e-06	7.31205e-05	AGE_5_73_Brain1_GEX23_A1	Middle
Aga	4.05697e-06	7.31243e-05	AGE_6_112_Brain1_GEX24_A1	Old
Gm19500	3.73927e-06	7.31294e-05	AGE_14_73_Brain1_GEX31_A1	Middle
Lypla1	3.92376e-06	7.31355e-05	AGE_15_112_Brain1_GEX32_A1	Old
Hspa13	1.61473e-06	7.31425e-05	AGE_7_17_Brain1_GEX25_A1	Young
Nckap1l	3.74042e-06	7.31444e-05	AGE_14_73_Brain1_GEX31_A1	Middle
Lmf1	3.7416e-06	7.31599e-05	AGE_14_73_Brain1_GEX31_A1	Middle
Sac3d1	3.92579e-06	7.31663e-05	AGE_15_112_Brain1_GEX32_A1	Old
Nrbp1	3.92647e-06	7.31719e-05	AGE_15_112_Brain1_GEX32_A1	Old
Gm2464	1.6158e-06	7.31734e-05	AGE_7_17_Brain1_GEX25_A1	Young
Aen	4.06017e-06	7.31748e-05	AGE_6_112_Brain1_GEX24_A1	Old
Pdcd6	4.17019e-06	7.3181e-05	AGE_9_112_Brain1_GEX28_A1	Old
Chil1	4.1706e-06	7.31815e-05	AGE_9_112_Brain1_GEX28_A1	Old
Ccdc74a	1.61691e-06	7.31969e-05	AGE_7_17_Brain1_GEX25_A1	Young
Lactb	1.61711e-06	7.31969e-05	AGE_7_17_Brain1_GEX25_A1	Young
Gm29683	3.57478e-06	7.32001e-05	AGE_8_73_Brain1_GEX27_A1	Middle
Cdc27	3.57603e-06	7.32175e-05	AGE_8_73_Brain1_GEX27_A1	Middle
Mif4gd	1.6188e-06	7.32554e-05	AGE_7_17_Brain1_GEX25_A1	Young
Zfp866	3.52477e-06	7.32609e-05	AGE_2_73_Brain1_GEX19_A1	Middle
Brwd3	4.07041e-06	7.33521e-05	AGE_6_112_Brain1_GEX24_A1	Old
Zbed4	3.95606e-06	7.33525e-05	AGE_5_73_Brain1_GEX23_A1	Middle
Zfp622	4.07214e-06	7.33761e-05	AGE_6_112_Brain1_GEX24_A1	Old
Gsr	4.02396e-06	7.33777e-05	AGE_1_17_Brain1_GEX18_A1	Young
9930012K11Rik	3.93796e-06	7.33791e-05	AGE_15_112_Brain1_GEX32_A1	Old
Zfc3h1	3.95995e-06	7.34172e-05	AGE_5_73_Brain1_GEX23_A1	Middle
Snhg15	3.5338e-06	7.34401e-05	AGE_2_73_Brain1_GEX19_A1	Middle
Prtg	3.75725e-06	7.34583e-05	AGE_14_73_Brain1_GEX31_A1	Middle
Rbfox2	4.02922e-06	7.34662e-05	AGE_1_17_Brain1_GEX18_A1	Young
Erlin2	4.03014e-06	7.34756e-05	AGE_1_17_Brain1_GEX18_A1	Young
Gpatch2	4.07989e-06	7.35086e-05	AGE_6_112_Brain1_GEX24_A1	Old
Fgl1	3.9686e-06	7.35702e-05	AGE_5_73_Brain1_GEX23_A1	Middle
Mapk1ip1l	1.6268e-06	7.35993e-05	AGE_7_17_Brain1_GEX25_A1	Young
Cep250	4.19604e-06	7.3621e-05	AGE_9_112_Brain1_GEX28_A1	Old
Rpl7a	1.62792e-06	7.3632e-05	AGE_7_17_Brain1_GEX25_A1	Young
A630023P12Rik	3.97319e-06	7.3648e-05	AGE_5_73_Brain1_GEX23_A1	Middle
Uba1	4.10329e-06	7.36549e-05	AGE_4_17_Brain1_GEX22_A1	Young
Mocs2	3.54602e-06	7.36785e-05	AGE_2_73_Brain1_GEX19_A1	Middle
Psma5	3.5461e-06	7.36785e-05	AGE_2_73_Brain1_GEX19_A1	Middle
Fbxl8	3.76899e-06	7.36803e-05	AGE_14_73_Brain1_GEX31_A1	Middle
Epm2a	4.04228e-06	7.36888e-05	AGE_1_17_Brain1_GEX18_A1	Young
Ncor1	4.04264e-06	7.36888e-05	AGE_1_17_Brain1_GEX18_A1	Young
Trim44	4.20039e-06	7.36906e-05	AGE_9_112_Brain1_GEX28_A1	Old
Zfp462	3.95557e-06	7.37e-05	AGE_15_112_Brain1_GEX32_A1	Old
Akain1	4.09509e-06	7.37752e-05	AGE_6_112_Brain1_GEX24_A1	Old
Opn1mw	4.09564e-06	7.37778e-05	AGE_6_112_Brain1_GEX24_A1	Old
Dstyk	3.55132e-06	7.37785e-05	AGE_2_73_Brain1_GEX19_A1	Middle
A730081D07Rik	3.69199e-06	7.37877e-05	AGE_13_17_Brain1_GEX29_A1	Young
Asb13	3.77639e-06	7.38173e-05	AGE_14_73_Brain1_GEX31_A1	Middle
Stt3a	3.96462e-06	7.38616e-05	AGE_15_112_Brain1_GEX32_A1	Old
Zeb2os	3.55595e-06	7.38662e-05	AGE_2_73_Brain1_GEX19_A1	Middle
Med22	3.98537e-06	7.38664e-05	AGE_5_73_Brain1_GEX23_A1	Middle
Hr	4.10101e-06	7.38673e-05	AGE_6_112_Brain1_GEX24_A1	Old
Tns2	4.1199e-06	7.39458e-05	AGE_4_17_Brain1_GEX22_A1	Young
Ablim1	4.12295e-06	7.39933e-05	AGE_4_17_Brain1_GEX22_A1	Young
Gm47415	4.05984e-06	7.39949e-05	AGE_1_17_Brain1_GEX18_A1	Young
Isg15	3.97217e-06	7.39952e-05	AGE_15_112_Brain1_GEX32_A1	Old
Cep44	3.61449e-06	7.39968e-05	AGE_8_73_Brain1_GEX27_A1	Middle
Vit	3.78598e-06	7.3997e-05	AGE_14_73_Brain1_GEX31_A1	Middle
Txnl1	3.61505e-06	7.40001e-05	AGE_8_73_Brain1_GEX27_A1	Middle
Chd1l	3.70317e-06	7.40031e-05	AGE_13_17_Brain1_GEX29_A1	Young
Ctnna1	3.79038e-06	7.40754e-05	AGE_14_73_Brain1_GEX31_A1	Middle
Atf2	1.63861e-06	7.40975e-05	AGE_7_17_Brain1_GEX25_A1	Young
Psma3	3.9999e-06	7.41284e-05	AGE_5_73_Brain1_GEX23_A1	Middle
Ahnak	3.71129e-06	7.41574e-05	AGE_13_17_Brain1_GEX29_A1	Young
Naf1	4.22823e-06	7.41722e-05	AGE_9_112_Brain1_GEX28_A1	Old
St7	1.64104e-06	7.41889e-05	AGE_7_17_Brain1_GEX25_A1	Young
Alg12	4.00359e-06	7.41893e-05	AGE_5_73_Brain1_GEX23_A1	Middle
Lamtor3	4.13463e-06	7.41957e-05	AGE_4_17_Brain1_GEX22_A1	Young
Gm9774	3.98459e-06	7.42195e-05	AGE_15_112_Brain1_GEX32_A1	Old
Syce3	3.79869e-06	7.42301e-05	AGE_14_73_Brain1_GEX31_A1	Middle
Mtap	3.57542e-06	7.4262e-05	AGE_2_73_Brain1_GEX19_A1	Middle
Pafah1b2	4.00816e-06	7.42666e-05	AGE_5_73_Brain1_GEX23_A1	Middle
Zfp955a	3.80099e-06	7.42674e-05	AGE_14_73_Brain1_GEX31_A1	Middle
Mecr	4.23606e-06	7.43029e-05	AGE_9_112_Brain1_GEX28_A1	Old
Daglb	3.63054e-06	7.43089e-05	AGE_8_73_Brain1_GEX27_A1	Middle
Osmr	3.58018e-06	7.43522e-05	AGE_2_73_Brain1_GEX19_A1	Middle
Pik3ip1	3.72202e-06	7.43637e-05	AGE_13_17_Brain1_GEX29_A1	Young
Tbl1x	3.99321e-06	7.43729e-05	AGE_15_112_Brain1_GEX32_A1	Old
Fmn2	4.01683e-06	7.44199e-05	AGE_5_73_Brain1_GEX23_A1	Middle
Gpalpp1	3.81021e-06	7.44398e-05	AGE_14_73_Brain1_GEX31_A1	Middle
Cyp2a5	4.24445e-06	7.44432e-05	AGE_9_112_Brain1_GEX28_A1	Old
Lfng	4.13362e-06	7.44473e-05	AGE_6_112_Brain1_GEX24_A1	Old
Smchd1	4.08606e-06	7.44653e-05	AGE_1_17_Brain1_GEX18_A1	Young
Polrmt	4.15007e-06	7.44656e-05	AGE_4_17_Brain1_GEX22_A1	Young
Armc1	3.72969e-06	7.4509e-05	AGE_13_17_Brain1_GEX29_A1	Young
Tmem168	4.08904e-06	7.4512e-05	AGE_1_17_Brain1_GEX18_A1	Young
Igkc	4.00209e-06	7.45312e-05	AGE_15_112_Brain1_GEX32_A1	Old
Sdhd	3.64191e-06	7.45334e-05	AGE_8_73_Brain1_GEX27_A1	Middle
Cep131	3.59017e-06	7.45511e-05	AGE_2_73_Brain1_GEX19_A1	Middle
Map3k1	4.1553e-06	7.45521e-05	AGE_4_17_Brain1_GEX22_A1	Young
Xrn2	4.25117e-06	7.45542e-05	AGE_9_112_Brain1_GEX28_A1	Old
Ikzf5	4.14034e-06	7.45611e-05	AGE_6_112_Brain1_GEX24_A1	Old
Rlbp1	4.00842e-06	7.46419e-05	AGE_15_112_Brain1_GEX32_A1	Old
Cgn	1.65182e-06	7.46581e-05	AGE_7_17_Brain1_GEX25_A1	Young
Mrpl2	4.01108e-06	7.46842e-05	AGE_15_112_Brain1_GEX32_A1	Old
Dcp1b	3.82395e-06	7.47006e-05	AGE_14_73_Brain1_GEX31_A1	Middle
Leprotl1	4.09994e-06	7.47032e-05	AGE_1_17_Brain1_GEX18_A1	Young
Rnf219	3.59956e-06	7.47375e-05	AGE_2_73_Brain1_GEX19_A1	Middle
Dgcr8	3.60044e-06	7.47385e-05	AGE_2_73_Brain1_GEX19_A1	Middle
Srsf10	3.60044e-06	7.47385e-05	AGE_2_73_Brain1_GEX19_A1	Middle
Fut9	3.60183e-06	7.47501e-05	AGE_2_73_Brain1_GEX19_A1	Middle
Spink10	3.60149e-06	7.47501e-05	AGE_2_73_Brain1_GEX19_A1	Middle
Med13	4.01554e-06	7.47601e-05	AGE_15_112_Brain1_GEX32_A1	Old
Haus7	4.26348e-06	7.47633e-05	AGE_9_112_Brain1_GEX28_A1	Old
Ireb2	4.03716e-06	7.4789e-05	AGE_5_73_Brain1_GEX23_A1	Middle
Ndufa10	3.65522e-06	7.47975e-05	AGE_8_73_Brain1_GEX27_A1	Middle
Zdhhc5	4.01832e-06	7.48047e-05	AGE_15_112_Brain1_GEX32_A1	Old
Cyhr1	3.65606e-06	7.48064e-05	AGE_8_73_Brain1_GEX27_A1	Middle
C130021I20Rik	4.02035e-06	7.48353e-05	AGE_15_112_Brain1_GEX32_A1	Old
Tmem167	4.10978e-06	7.48749e-05	AGE_1_17_Brain1_GEX18_A1	Young
Mfn2	4.02316e-06	7.48806e-05	AGE_15_112_Brain1_GEX32_A1	Old
Bglap3	4.04373e-06	7.48958e-05	AGE_5_73_Brain1_GEX23_A1	Middle
Rad23a	4.04367e-06	7.48958e-05	AGE_5_73_Brain1_GEX23_A1	Middle
Il11ra1	4.27238e-06	7.49123e-05	AGE_9_112_Brain1_GEX28_A1	Old
Gm3693	3.83565e-06	7.49213e-05	AGE_14_73_Brain1_GEX31_A1	Middle
Ccdc15	4.27347e-06	7.49247e-05	AGE_9_112_Brain1_GEX28_A1	Old
Rlim	4.17702e-06	7.49344e-05	AGE_4_17_Brain1_GEX22_A1	Young
Grhpr	4.04743e-06	7.49567e-05	AGE_5_73_Brain1_GEX23_A1	Middle
Rpl9-ps6	3.75261e-06	7.49588e-05	AGE_13_17_Brain1_GEX29_A1	Young
Gm44053	4.1629e-06	7.49599e-05	AGE_6_112_Brain1_GEX24_A1	Old
Sptlc2	3.75631e-06	7.50245e-05	AGE_13_17_Brain1_GEX29_A1	Young
Nkapd1	4.0315e-06	7.50285e-05	AGE_15_112_Brain1_GEX32_A1	Old
Eid1	3.61877e-06	7.50928e-05	AGE_2_73_Brain1_GEX19_A1	Middle
Aga	4.18644e-06	7.5096e-05	AGE_4_17_Brain1_GEX22_A1	Young
Selplg	3.67343e-06	7.51534e-05	AGE_8_73_Brain1_GEX27_A1	Middle
Gsx1	4.12572e-06	7.51578e-05	AGE_1_17_Brain1_GEX18_A1	Young
Dot1l	4.17484e-06	7.51675e-05	AGE_6_112_Brain1_GEX24_A1	Old
Ddx10	4.05972e-06	7.51769e-05	AGE_5_73_Brain1_GEX23_A1	Middle
Fubp3	4.29007e-06	7.52087e-05	AGE_9_112_Brain1_GEX28_A1	Old
Trp53i13	4.19387e-06	7.52219e-05	AGE_4_17_Brain1_GEX22_A1	Young
Eif1b	4.12984e-06	7.52253e-05	AGE_1_17_Brain1_GEX18_A1	Young
Cacng6	3.85254e-06	7.52435e-05	AGE_14_73_Brain1_GEX31_A1	Middle
Gm47484	3.76851e-06	7.52601e-05	AGE_13_17_Brain1_GEX29_A1	Young
Pml	4.18068e-06	7.52653e-05	AGE_6_112_Brain1_GEX24_A1	Old
Sla2	3.76939e-06	7.52696e-05	AGE_13_17_Brain1_GEX29_A1	Young
Cdk5	4.06715e-06	7.5307e-05	AGE_5_73_Brain1_GEX23_A1	Middle
Zfp382	4.13491e-06	7.53102e-05	AGE_1_17_Brain1_GEX18_A1	Young
Scx	3.63004e-06	7.53181e-05	AGE_2_73_Brain1_GEX19_A1	Middle
Ndufa2	3.85805e-06	7.53434e-05	AGE_14_73_Brain1_GEX31_A1	Middle
Tbx3os2	4.13749e-06	7.53496e-05	AGE_1_17_Brain1_GEX18_A1	Young
Ift172	4.05329e-06	7.54269e-05	AGE_15_112_Brain1_GEX32_A1	Old
Adcy8	4.20913e-06	7.54883e-05	AGE_4_17_Brain1_GEX22_A1	Young
Ube2e1	4.07788e-06	7.54981e-05	AGE_5_73_Brain1_GEX23_A1	Middle
Scaf4	3.64089e-06	7.55345e-05	AGE_2_73_Brain1_GEX19_A1	Middle
Gm40841	4.06031e-06	7.55503e-05	AGE_15_112_Brain1_GEX32_A1	Old
Polr2j	3.87066e-06	7.55818e-05	AGE_14_73_Brain1_GEX31_A1	Middle
Cep120	4.15067e-06	7.55821e-05	AGE_1_17_Brain1_GEX18_A1	Young
Mtmr4	3.6957e-06	7.56007e-05	AGE_8_73_Brain1_GEX27_A1	Middle
Far2	4.06389e-06	7.56096e-05	AGE_15_112_Brain1_GEX32_A1	Old
Babam2	3.6454e-06	7.56192e-05	AGE_2_73_Brain1_GEX19_A1	Middle
Polr2a	3.64814e-06	7.56675e-05	AGE_2_73_Brain1_GEX19_A1	Middle
Pnp2	3.70005e-06	7.56814e-05	AGE_8_73_Brain1_GEX27_A1	Middle
Bri3	3.70107e-06	7.56938e-05	AGE_8_73_Brain1_GEX27_A1	Middle
Il1rap	4.06935e-06	7.57041e-05	AGE_15_112_Brain1_GEX32_A1	Old
Smo	3.70337e-06	7.57324e-05	AGE_8_73_Brain1_GEX27_A1	Middle
Tbc1d19	4.2072e-06	7.57353e-05	AGE_6_112_Brain1_GEX24_A1	Old
Akap8l	1.67649e-06	7.57362e-05	AGE_7_17_Brain1_GEX25_A1	Young
Map3k10	1.67609e-06	7.57362e-05	AGE_7_17_Brain1_GEX25_A1	Young
Blvra	1.67712e-06	7.57459e-05	AGE_7_17_Brain1_GEX25_A1	Young
Anxa7	3.7944e-06	7.57608e-05	AGE_13_17_Brain1_GEX29_A1	Young
Ccdc28b	4.07321e-06	7.57686e-05	AGE_15_112_Brain1_GEX32_A1	Old
Dnajb14	3.65353e-06	7.57705e-05	AGE_2_73_Brain1_GEX19_A1	Middle
Col14a1	4.32445e-06	7.58046e-05	AGE_9_112_Brain1_GEX28_A1	Old
Rmdn2	4.32561e-06	7.5818e-05	AGE_9_112_Brain1_GEX28_A1	Old
Tmem181a	1.67913e-06	7.58183e-05	AGE_7_17_Brain1_GEX25_A1	Young
Abi3	3.7984e-06	7.58325e-05	AGE_13_17_Brain1_GEX29_A1	Young
Faf2	4.32747e-06	7.58436e-05	AGE_9_112_Brain1_GEX28_A1	Old
Rlbp1	1.68042e-06	7.58579e-05	AGE_7_17_Brain1_GEX25_A1	Young
Ccnl1	4.09845e-06	7.58715e-05	AGE_5_73_Brain1_GEX23_A1	Middle
Emc9	1.68138e-06	7.58829e-05	AGE_7_17_Brain1_GEX25_A1	Young
C030029H02Rik	1.68182e-06	7.5884e-05	AGE_7_17_Brain1_GEX25_A1	Young
Smndc1	3.65967e-06	7.58891e-05	AGE_2_73_Brain1_GEX19_A1	Middle
Pi4k2b	3.88869e-06	7.5926e-05	AGE_14_73_Brain1_GEX31_A1	Middle
Clk3	4.10323e-06	7.59524e-05	AGE_5_73_Brain1_GEX23_A1	Middle
Gtf2e1	3.66548e-06	7.60008e-05	AGE_2_73_Brain1_GEX19_A1	Middle
Iah1	3.80793e-06	7.60145e-05	AGE_13_17_Brain1_GEX29_A1	Young
Dsn1	3.89433e-06	7.60283e-05	AGE_14_73_Brain1_GEX31_A1	Middle
Gm26910	4.08824e-06	7.60408e-05	AGE_15_112_Brain1_GEX32_A1	Old
Fam98b	4.1765e-06	7.60449e-05	AGE_1_17_Brain1_GEX18_A1	Young
Col8a2	4.10879e-06	7.60476e-05	AGE_5_73_Brain1_GEX23_A1	Middle
Slc25a28	4.24075e-06	7.60479e-05	AGE_4_17_Brain1_GEX22_A1	Young
Ccser1	4.18181e-06	7.61338e-05	AGE_1_17_Brain1_GEX18_A1	Young
Etaa1os	3.72405e-06	7.61469e-05	AGE_8_73_Brain1_GEX27_A1	Middle
Ecd	3.81553e-06	7.6158e-05	AGE_13_17_Brain1_GEX29_A1	Young
Gosr2	4.23114e-06	7.61588e-05	AGE_6_112_Brain1_GEX24_A1	Old
Sap30l	3.72516e-06	7.61612e-05	AGE_8_73_Brain1_GEX27_A1	Middle
2010001A14Rik	4.09528e-06	7.61645e-05	AGE_15_112_Brain1_GEX32_A1	Old
Spdef	4.09691e-06	7.61875e-05	AGE_15_112_Brain1_GEX32_A1	Old
Tsta3	3.90298e-06	7.61893e-05	AGE_14_73_Brain1_GEX31_A1	Middle
Ptpn23	3.90363e-06	7.61941e-05	AGE_14_73_Brain1_GEX31_A1	Middle
Scfd1	1.68915e-06	7.61962e-05	AGE_7_17_Brain1_GEX25_A1	Young
Carlr	3.8239e-06	7.63168e-05	AGE_13_17_Brain1_GEX29_A1	Young
Stx17	4.35521e-06	7.63229e-05	AGE_9_112_Brain1_GEX28_A1	Old
Slc35b3	3.68218e-06	7.63381e-05	AGE_2_73_Brain1_GEX19_A1	Middle
Dnajc5	1.69274e-06	7.63383e-05	AGE_7_17_Brain1_GEX25_A1	Young
Ubxn10	1.69312e-06	7.63383e-05	AGE_7_17_Brain1_GEX25_A1	Young
Psmc1	4.10543e-06	7.63387e-05	AGE_15_112_Brain1_GEX32_A1	Old
Lnp1	4.12534e-06	7.63463e-05	AGE_5_73_Brain1_GEX23_A1	Middle
Runx2os1	4.24249e-06	7.63555e-05	AGE_6_112_Brain1_GEX24_A1	Old
0610040B10Rik	4.26035e-06	7.63921e-05	AGE_4_17_Brain1_GEX22_A1	Young
Pik3c3	4.36022e-06	7.64037e-05	AGE_9_112_Brain1_GEX28_A1	Old
Msantd4	4.19869e-06	7.64265e-05	AGE_1_17_Brain1_GEX18_A1	Young
Thoc1	4.19915e-06	7.64265e-05	AGE_1_17_Brain1_GEX18_A1	Young
Uimc1	4.19883e-06	7.64265e-05	AGE_1_17_Brain1_GEX18_A1	Young
Stard3nl	3.73884e-06	7.64325e-05	AGE_8_73_Brain1_GEX27_A1	Middle
Pdcl3	4.26327e-06	7.64368e-05	AGE_4_17_Brain1_GEX22_A1	Young
Glyctk	3.83113e-06	7.64529e-05	AGE_13_17_Brain1_GEX29_A1	Young
Cc2d1b	4.26476e-06	7.64562e-05	AGE_4_17_Brain1_GEX22_A1	Young
Aars	4.20285e-06	7.64863e-05	AGE_1_17_Brain1_GEX18_A1	Young
Gm45168	4.13363e-06	7.64923e-05	AGE_5_73_Brain1_GEX23_A1	Middle
2210406O10Rik	3.69007e-06	7.64929e-05	AGE_2_73_Brain1_GEX19_A1	Middle
Stk39	3.83447e-06	7.65112e-05	AGE_13_17_Brain1_GEX29_A1	Young
Mprip	4.26826e-06	7.65114e-05	AGE_4_17_Brain1_GEX22_A1	Young
Lims2	3.69239e-06	7.65321e-05	AGE_2_73_Brain1_GEX19_A1	Middle
Tcerg1l	3.69422e-06	7.65613e-05	AGE_2_73_Brain1_GEX19_A1	Middle
Gm29771	4.11952e-06	7.65933e-05	AGE_15_112_Brain1_GEX32_A1	Old
Tgm2	3.69637e-06	7.65969e-05	AGE_2_73_Brain1_GEX19_A1	Middle
Ndufaf3	4.25868e-06	7.66395e-05	AGE_6_112_Brain1_GEX24_A1	Old
Abca3	4.1226e-06	7.66433e-05	AGE_15_112_Brain1_GEX32_A1	Old
Nostrin	4.27649e-06	7.66515e-05	AGE_4_17_Brain1_GEX22_A1	Young
Anks6	4.37573e-06	7.66684e-05	AGE_9_112_Brain1_GEX28_A1	Old
Dbnl	4.26071e-06	7.66685e-05	AGE_6_112_Brain1_GEX24_A1	Old
Gm33727	4.27851e-06	7.66803e-05	AGE_4_17_Brain1_GEX22_A1	Young
Hmgb3	3.84554e-06	7.67238e-05	AGE_13_17_Brain1_GEX29_A1	Young
Gclm	3.70304e-06	7.67263e-05	AGE_2_73_Brain1_GEX19_A1	Middle
C030029H02Rik	4.26468e-06	7.67323e-05	AGE_6_112_Brain1_GEX24_A1	Old
Agtrap	4.28334e-06	7.67593e-05	AGE_4_17_Brain1_GEX22_A1	Young
Ppa2	3.70553e-06	7.67691e-05	AGE_2_73_Brain1_GEX19_A1	Middle
Kdm2b	4.26841e-06	7.6792e-05	AGE_6_112_Brain1_GEX24_A1	Old
Jmjd8	3.75807e-06	7.68171e-05	AGE_8_73_Brain1_GEX27_A1	Middle
Kctd12	4.27064e-06	7.68246e-05	AGE_6_112_Brain1_GEX24_A1	Old
Ptprj	3.85133e-06	7.68311e-05	AGE_13_17_Brain1_GEX29_A1	Young
Zfp692	4.15288e-06	7.68407e-05	AGE_5_73_Brain1_GEX23_A1	Middle
Xpo5	4.28873e-06	7.68484e-05	AGE_4_17_Brain1_GEX22_A1	Young
Lonp2	4.29323e-06	7.69214e-05	AGE_4_17_Brain1_GEX22_A1	Young
Trac	4.39081e-06	7.69255e-05	AGE_9_112_Brain1_GEX28_A1	Old
Malsu1	4.29435e-06	7.69341e-05	AGE_4_17_Brain1_GEX22_A1	Young
Prdm16	1.70687e-06	7.69395e-05	AGE_7_17_Brain1_GEX25_A1	Young
Abhd17c	3.85777e-06	7.69511e-05	AGE_13_17_Brain1_GEX29_A1	Young
Rhot2	4.16102e-06	7.69836e-05	AGE_5_73_Brain1_GEX23_A1	Middle
Mapk4	4.23133e-06	7.69968e-05	AGE_1_17_Brain1_GEX18_A1	Young
Bcl2l13	4.16244e-06	7.70023e-05	AGE_5_73_Brain1_GEX23_A1	Middle
Dnaja3	4.14431e-06	7.70322e-05	AGE_15_112_Brain1_GEX32_A1	Old
H2-Ab1	4.14426e-06	7.70322e-05	AGE_15_112_Brain1_GEX32_A1	Old
Ube4a	4.16448e-06	7.70324e-05	AGE_5_73_Brain1_GEX23_A1	Middle
Esrrb	3.7691e-06	7.70341e-05	AGE_8_73_Brain1_GEX27_A1	Middle
Kmt2d	4.39767e-06	7.70386e-05	AGE_9_112_Brain1_GEX28_A1	Old
Fxr2	4.3035e-06	7.70904e-05	AGE_4_17_Brain1_GEX22_A1	Young
Ccdc87	3.77249e-06	7.70949e-05	AGE_8_73_Brain1_GEX27_A1	Middle
P3h1	3.77369e-06	7.71108e-05	AGE_8_73_Brain1_GEX27_A1	Middle
Kctd5	4.14905e-06	7.71128e-05	AGE_15_112_Brain1_GEX32_A1	Old
Gnpnat1	3.95489e-06	7.71866e-05	AGE_14_73_Brain1_GEX31_A1	Middle
2410004B18Rik	3.87014e-06	7.71897e-05	AGE_13_17_Brain1_GEX29_A1	Young
Msrb3	4.40673e-06	7.71903e-05	AGE_9_112_Brain1_GEX28_A1	Old
Sdf4	4.15393e-06	7.71963e-05	AGE_15_112_Brain1_GEX32_A1	Old
Fam53a	4.29375e-06	7.72327e-05	AGE_6_112_Brain1_GEX24_A1	Old
Pik3ca	4.24508e-06	7.72393e-05	AGE_1_17_Brain1_GEX18_A1	Young
Skida1	4.15852e-06	7.72741e-05	AGE_15_112_Brain1_GEX32_A1	Old
Snhg17	4.17837e-06	7.72816e-05	AGE_5_73_Brain1_GEX23_A1	Middle
A730046J19Rik	4.24939e-06	7.731e-05	AGE_1_17_Brain1_GEX18_A1	Young
Pxdc1	3.9622e-06	7.73214e-05	AGE_14_73_Brain1_GEX31_A1	Middle
Hey2	4.41537e-06	7.73346e-05	AGE_9_112_Brain1_GEX28_A1	Old
Nadk	3.87849e-06	7.73479e-05	AGE_13_17_Brain1_GEX29_A1	Young
Ctbp1	3.78592e-06	7.73522e-05	AGE_8_73_Brain1_GEX27_A1	Middle
Ube2r2	3.73495e-06	7.73696e-05	AGE_2_73_Brain1_GEX19_A1	Middle
Nxf1	4.32012e-06	7.73806e-05	AGE_4_17_Brain1_GEX22_A1	Young
Palm3	1.71709e-06	7.73812e-05	AGE_7_17_Brain1_GEX25_A1	Young
Eif3h	4.42e-06	7.74086e-05	AGE_9_112_Brain1_GEX28_A1	Old
Phf11c	4.2576e-06	7.74516e-05	AGE_1_17_Brain1_GEX18_A1	Young
Gtf3c4	4.32497e-06	7.74599e-05	AGE_4_17_Brain1_GEX22_A1	Young
Brix1	3.97095e-06	7.74841e-05	AGE_14_73_Brain1_GEX31_A1	Middle
Tpd52l2	4.32798e-06	7.75062e-05	AGE_4_17_Brain1_GEX22_A1	Young
Selenon	3.97303e-06	7.75167e-05	AGE_14_73_Brain1_GEX31_A1	Middle
Elovl2	4.42788e-06	7.75396e-05	AGE_9_112_Brain1_GEX28_A1	Old
Mbtps1	3.74371e-06	7.75421e-05	AGE_2_73_Brain1_GEX19_A1	Middle
Kif1bp	3.97531e-06	7.75531e-05	AGE_14_73_Brain1_GEX31_A1	Middle
Fahd2a	3.74476e-06	7.7555e-05	AGE_2_73_Brain1_GEX19_A1	Middle
Cul9	3.97595e-06	7.75577e-05	AGE_14_73_Brain1_GEX31_A1	Middle
Chid1	3.89084e-06	7.75857e-05	AGE_13_17_Brain1_GEX29_A1	Young
Yjefn3	1.72314e-06	7.76348e-05	AGE_7_17_Brain1_GEX25_A1	Young
St8sia2	4.31693e-06	7.7642e-05	AGE_6_112_Brain1_GEX24_A1	Old
Tmem222	4.3174e-06	7.76428e-05	AGE_6_112_Brain1_GEX24_A1	Old
Morc4	3.80161e-06	7.76641e-05	AGE_8_73_Brain1_GEX27_A1	Middle
Ifi44	3.98269e-06	7.7681e-05	AGE_14_73_Brain1_GEX31_A1	Middle
Cdkn2d	3.98452e-06	7.77086e-05	AGE_14_73_Brain1_GEX31_A1	Middle
Mettl8	1.72526e-06	7.77115e-05	AGE_7_17_Brain1_GEX25_A1	Young
Frmpd1os	3.80513e-06	7.77274e-05	AGE_8_73_Brain1_GEX27_A1	Middle
Mzt1	3.75395e-06	7.77363e-05	AGE_2_73_Brain1_GEX19_A1	Middle
Gm26839	4.43968e-06	7.7739e-05	AGE_9_112_Brain1_GEX28_A1	Old
Tor1aip1	3.75475e-06	7.77438e-05	AGE_2_73_Brain1_GEX19_A1	Middle
Fnip2	4.32508e-06	7.77732e-05	AGE_6_112_Brain1_GEX24_A1	Old
Mast2	3.99279e-06	7.7862e-05	AGE_14_73_Brain1_GEX31_A1	Middle
Zfp112	3.99336e-06	7.7865e-05	AGE_14_73_Brain1_GEX31_A1	Middle
Emx2os	3.90534e-06	7.78665e-05	AGE_13_17_Brain1_GEX29_A1	Young
Hid1	1.72949e-06	7.7883e-05	AGE_7_17_Brain1_GEX25_A1	Young
Tfdp2	4.28473e-06	7.79295e-05	AGE_1_17_Brain1_GEX18_A1	Young
Tmem117	4.28465e-06	7.79295e-05	AGE_1_17_Brain1_GEX18_A1	Young
Pcyt1b	4.33526e-06	7.79487e-05	AGE_6_112_Brain1_GEX24_A1	Old
Eef2k	4.21502e-06	7.79518e-05	AGE_5_73_Brain1_GEX23_A1	Middle
Sppl2b	4.45353e-06	7.79745e-05	AGE_9_112_Brain1_GEX28_A1	Old
D730045B01Rik	4.35471e-06	7.79762e-05	AGE_4_17_Brain1_GEX22_A1	Young
Pcdhb3	4.35507e-06	7.79762e-05	AGE_4_17_Brain1_GEX22_A1	Young
Rif1	1.73283e-06	7.80143e-05	AGE_7_17_Brain1_GEX25_A1	Young
Disp1	3.82082e-06	7.80393e-05	AGE_8_73_Brain1_GEX27_A1	Middle
Slc25a46	4.29214e-06	7.80565e-05	AGE_1_17_Brain1_GEX18_A1	Young
Fbxw4	3.7712e-06	7.80755e-05	AGE_2_73_Brain1_GEX19_A1	Middle
Gm49602	4.29444e-06	7.80905e-05	AGE_1_17_Brain1_GEX18_A1	Young
Clpx	4.29607e-06	7.81123e-05	AGE_1_17_Brain1_GEX18_A1	Young
Sox21	4.0068e-06	7.8119e-05	AGE_14_73_Brain1_GEX31_A1	Middle
Pank4	3.77407e-06	7.8126e-05	AGE_2_73_Brain1_GEX19_A1	Middle
As3mt	3.77453e-06	7.81264e-05	AGE_2_73_Brain1_GEX19_A1	Middle
Pdap1	4.20707e-06	7.81688e-05	AGE_15_112_Brain1_GEX32_A1	Old
Mark3	4.20953e-06	7.8207e-05	AGE_15_112_Brain1_GEX32_A1	Old
Gars	4.35096e-06	7.82193e-05	AGE_6_112_Brain1_GEX24_A1	Old
Supt16	4.35117e-06	7.82193e-05	AGE_6_112_Brain1_GEX24_A1	Old
Rgl2	4.23055e-06	7.82311e-05	AGE_5_73_Brain1_GEX23_A1	Middle
Vwa8	4.30342e-06	7.82382e-05	AGE_1_17_Brain1_GEX18_A1	Young
Plin5	4.23203e-06	7.82507e-05	AGE_5_73_Brain1_GEX23_A1	Middle
Gask1b	4.30516e-06	7.82619e-05	AGE_1_17_Brain1_GEX18_A1	Young
Stxbp6	1.73876e-06	7.82622e-05	AGE_7_17_Brain1_GEX25_A1	Young
Atf6	1.73983e-06	7.82914e-05	AGE_7_17_Brain1_GEX25_A1	Young
Slirp	3.78455e-06	7.83248e-05	AGE_2_73_Brain1_GEX19_A1	Middle
Sdr39u1	3.9295e-06	7.83396e-05	AGE_13_17_Brain1_GEX29_A1	Young
Tmem160	3.93118e-06	7.83646e-05	AGE_13_17_Brain1_GEX29_A1	Young
Cmc4	4.31282e-06	7.83777e-05	AGE_1_17_Brain1_GEX18_A1	Young
Gm42067	4.31275e-06	7.83777e-05	AGE_1_17_Brain1_GEX18_A1	Young
Sfswap	4.31242e-06	7.83777e-05	AGE_1_17_Brain1_GEX18_A1	Young
Trp53	4.02103e-06	7.83885e-05	AGE_14_73_Brain1_GEX31_A1	Middle
Sugt1	4.48118e-06	7.84514e-05	AGE_9_112_Brain1_GEX28_A1	Old
Cox6b2	3.84163e-06	7.84556e-05	AGE_8_73_Brain1_GEX27_A1	Middle
Uvssa	4.22337e-06	7.84566e-05	AGE_15_112_Brain1_GEX32_A1	Old
Katna1	4.36577e-06	7.84742e-05	AGE_6_112_Brain1_GEX24_A1	Old
Nme6	4.48466e-06	7.8505e-05	AGE_9_112_Brain1_GEX28_A1	Old
9330158H04Rik	3.93908e-06	7.85138e-05	AGE_13_17_Brain1_GEX29_A1	Young
Arfgap2	4.4856e-06	7.85144e-05	AGE_9_112_Brain1_GEX28_A1	Old
Bmt2	4.38563e-06	7.85157e-05	AGE_4_17_Brain1_GEX22_A1	Young
Cav1	4.37119e-06	7.85561e-05	AGE_6_112_Brain1_GEX24_A1	Old
H3f3b	4.37114e-06	7.85561e-05	AGE_6_112_Brain1_GEX24_A1	Old
Bicral	4.03103e-06	7.85752e-05	AGE_14_73_Brain1_GEX31_A1	Middle
Wdr44	3.79805e-06	7.85951e-05	AGE_2_73_Brain1_GEX19_A1	Middle
Lims2	4.25113e-06	7.8596e-05	AGE_5_73_Brain1_GEX23_A1	Middle
Ldlrad4	1.74834e-06	7.86554e-05	AGE_7_17_Brain1_GEX25_A1	Young
Gmfb	4.378e-06	7.86708e-05	AGE_6_112_Brain1_GEX24_A1	Old
Lrch2	3.80216e-06	7.86711e-05	AGE_2_73_Brain1_GEX19_A1	Middle
Igdcc4	4.2361e-06	7.86856e-05	AGE_15_112_Brain1_GEX32_A1	Old
Chmp2b	4.25888e-06	7.87316e-05	AGE_5_73_Brain1_GEX23_A1	Middle
Acot4	3.80616e-06	7.87449e-05	AGE_2_73_Brain1_GEX19_A1	Middle
Sertm1	4.33519e-06	7.87764e-05	AGE_1_17_Brain1_GEX18_A1	Young
Gm12371	4.04317e-06	7.88037e-05	AGE_14_73_Brain1_GEX31_A1	Middle
Kdm3a	4.33862e-06	7.88308e-05	AGE_1_17_Brain1_GEX18_A1	Young
Pigc	3.95726e-06	7.88676e-05	AGE_13_17_Brain1_GEX29_A1	Young
Pigo	4.39294e-06	7.89315e-05	AGE_6_112_Brain1_GEX24_A1	Old
Slc2a4	4.3477e-06	7.89878e-05	AGE_1_17_Brain1_GEX18_A1	Young
Six5	4.25357e-06	7.90025e-05	AGE_15_112_Brain1_GEX32_A1	Old
Ercc1	4.05481e-06	7.90226e-05	AGE_14_73_Brain1_GEX31_A1	Middle
Rab35	1.75693e-06	7.90226e-05	AGE_7_17_Brain1_GEX25_A1	Young
Tctex1d1	4.27525e-06	7.90262e-05	AGE_5_73_Brain1_GEX23_A1	Middle
Lonrf1	4.27751e-06	7.90601e-05	AGE_5_73_Brain1_GEX23_A1	Middle
Maea	4.05909e-06	7.90977e-05	AGE_14_73_Brain1_GEX31_A1	Middle
Cd320	4.28036e-06	7.91049e-05	AGE_5_73_Brain1_GEX23_A1	Middle
Palm3	4.06119e-06	7.91305e-05	AGE_14_73_Brain1_GEX31_A1	Middle
Cfap20	4.06341e-06	7.91655e-05	AGE_14_73_Brain1_GEX31_A1	Middle
Notch3	4.06527e-06	7.91936e-05	AGE_14_73_Brain1_GEX31_A1	Middle
Hspa1a	1.76171e-06	7.92183e-05	AGE_7_17_Brain1_GEX25_A1	Young
Slc26a7	4.52875e-06	7.92623e-05	AGE_9_112_Brain1_GEX28_A1	Old
Rapgef1	3.9786e-06	7.92844e-05	AGE_13_17_Brain1_GEX29_A1	Young
Sil1	4.07123e-06	7.93016e-05	AGE_14_73_Brain1_GEX31_A1	Middle
Ppp4r1	4.29359e-06	7.93416e-05	AGE_5_73_Brain1_GEX23_A1	Middle
Atg13	3.83559e-06	7.93445e-05	AGE_2_73_Brain1_GEX19_A1	Middle
Cetn3	3.88608e-06	7.93547e-05	AGE_8_73_Brain1_GEX27_A1	Middle
Naa30	3.88752e-06	7.93754e-05	AGE_8_73_Brain1_GEX27_A1	Middle
Prps2	3.88805e-06	7.93773e-05	AGE_8_73_Brain1_GEX27_A1	Middle
Glod4	4.43677e-06	7.94235e-05	AGE_4_17_Brain1_GEX22_A1	Young
Gm30371	3.84226e-06	7.94735e-05	AGE_2_73_Brain1_GEX19_A1	Middle
Fam241a	4.30125e-06	7.94752e-05	AGE_5_73_Brain1_GEX23_A1	Middle
Gm4211	3.98954e-06	7.94937e-05	AGE_13_17_Brain1_GEX29_A1	Young
Gm15510	3.89534e-06	7.95175e-05	AGE_8_73_Brain1_GEX27_A1	Middle
Grk2	4.42684e-06	7.95328e-05	AGE_6_112_Brain1_GEX24_A1	Old
Mfsd4a	1.76932e-06	7.9541e-05	AGE_7_17_Brain1_GEX25_A1	Young
Kctd15	3.99549e-06	7.96038e-05	AGE_13_17_Brain1_GEX29_A1	Young
Ptcd3	4.30965e-06	7.96225e-05	AGE_5_73_Brain1_GEX23_A1	Middle
Ctif	3.99858e-06	7.96568e-05	AGE_13_17_Brain1_GEX29_A1	Young
Chpf2	4.00042e-06	7.96848e-05	AGE_13_17_Brain1_GEX29_A1	Young
Mc4r	4.29307e-06	7.97286e-05	AGE_15_112_Brain1_GEX32_A1	Old
Kif27	4.29523e-06	7.97611e-05	AGE_15_112_Brain1_GEX32_A1	Old
Chtf18	4.31861e-06	7.978e-05	AGE_5_73_Brain1_GEX23_A1	Middle
Tmem39a	4.0073e-06	7.98132e-05	AGE_13_17_Brain1_GEX29_A1	Young
Cand2	4.32107e-06	7.98175e-05	AGE_5_73_Brain1_GEX23_A1	Middle
Haus3	4.09827e-06	7.982e-05	AGE_14_73_Brain1_GEX31_A1	Middle
Pabpc1l	4.45983e-06	7.98285e-05	AGE_4_17_Brain1_GEX22_A1	Young
Gm10076	3.86069e-06	7.98455e-05	AGE_2_73_Brain1_GEX19_A1	Middle
H2afy	4.30131e-06	7.98665e-05	AGE_15_112_Brain1_GEX32_A1	Old
Srpr	4.56679e-06	7.99208e-05	AGE_9_112_Brain1_GEX28_A1	Old
Zfp710	4.46547e-06	7.99217e-05	AGE_4_17_Brain1_GEX22_A1	Young
Vkorc1	4.30525e-06	7.9932e-05	AGE_15_112_Brain1_GEX32_A1	Old
Gprin3	4.32806e-06	7.99388e-05	AGE_5_73_Brain1_GEX23_A1	Middle
Fbxw8	3.86743e-06	7.99755e-05	AGE_2_73_Brain1_GEX19_A1	Middle
Bambi	4.01646e-06	7.9987e-05	AGE_13_17_Brain1_GEX29_A1	Young
Strn3	1.78012e-06	8.00073e-05	AGE_7_17_Brain1_GEX25_A1	Young
Vps36	4.40641e-06	8.00466e-05	AGE_1_17_Brain1_GEX18_A1	Young
Gm8098	4.57576e-06	8.00705e-05	AGE_9_112_Brain1_GEX28_A1	Old
Sema3c	3.92309e-06	8.0075e-05	AGE_8_73_Brain1_GEX27_A1	Middle
Morn2	3.87321e-06	8.00859e-05	AGE_2_73_Brain1_GEX19_A1	Middle
Sgce	4.40943e-06	8.00933e-05	AGE_1_17_Brain1_GEX18_A1	Young
Eif4enif1	4.31791e-06	8.01516e-05	AGE_15_112_Brain1_GEX32_A1	Old
Erbb2	4.31764e-06	8.01516e-05	AGE_15_112_Brain1_GEX32_A1	Old
Gm28800	4.02558e-06	8.016e-05	AGE_13_17_Brain1_GEX29_A1	Young
Lef1os1	4.48181e-06	8.02064e-05	AGE_4_17_Brain1_GEX22_A1	Young
Zfp809	4.02949e-06	8.02292e-05	AGE_13_17_Brain1_GEX29_A1	Young
Pstk	4.3231e-06	8.02402e-05	AGE_15_112_Brain1_GEX32_A1	Old
Cmtm3	4.41811e-06	8.0243e-05	AGE_1_17_Brain1_GEX18_A1	Young
Nelfe	4.58645e-06	8.02502e-05	AGE_9_112_Brain1_GEX28_A1	Old
Rnpepl1	4.46775e-06	8.02601e-05	AGE_6_112_Brain1_GEX24_A1	Old
Rnf114	4.41952e-06	8.02607e-05	AGE_1_17_Brain1_GEX18_A1	Young
Smad7	3.93365e-06	8.02817e-05	AGE_8_73_Brain1_GEX27_A1	Middle
2310061I04Rik	4.1228e-06	8.02862e-05	AGE_14_73_Brain1_GEX31_A1	Middle
Pcdhb16	4.12305e-06	8.02862e-05	AGE_14_73_Brain1_GEX31_A1	Middle
Commd8	4.59125e-06	8.0327e-05	AGE_9_112_Brain1_GEX28_A1	Old
Ndp	4.4738e-06	8.03608e-05	AGE_6_112_Brain1_GEX24_A1	Old
Cldnd1	1.78923e-06	8.03968e-05	AGE_7_17_Brain1_GEX25_A1	Young
Il17b	4.03894e-06	8.04088e-05	AGE_13_17_Brain1_GEX29_A1	Young
F12	4.3568e-06	8.04616e-05	AGE_5_73_Brain1_GEX23_A1	Middle
Krt14	1.79222e-06	8.05116e-05	AGE_7_17_Brain1_GEX25_A1	Young
Zbtb49	3.89568e-06	8.05412e-05	AGE_2_73_Brain1_GEX19_A1	Middle
Ano7	4.34098e-06	8.05644e-05	AGE_15_112_Brain1_GEX32_A1	Old
Akap6	4.43714e-06	8.05726e-05	AGE_1_17_Brain1_GEX18_A1	Young
Rbm10	4.488e-06	8.0608e-05	AGE_6_112_Brain1_GEX24_A1	Old
Tmem174	4.60864e-06	8.06239e-05	AGE_9_112_Brain1_GEX28_A1	Old
Rprd1a	4.44103e-06	8.06352e-05	AGE_1_17_Brain1_GEX18_A1	Young
Heatr3	4.34628e-06	8.06551e-05	AGE_15_112_Brain1_GEX32_A1	Old
Smarca5	4.44492e-06	8.06977e-05	AGE_1_17_Brain1_GEX18_A1	Young
Fap	3.95461e-06	8.07006e-05	AGE_8_73_Brain1_GEX27_A1	Middle
H1f0	3.95638e-06	8.07279e-05	AGE_8_73_Brain1_GEX27_A1	Middle
Cfap126	4.61507e-06	8.07289e-05	AGE_9_112_Brain1_GEX28_A1	Old
Pigl	4.51202e-06	8.07391e-05	AGE_4_17_Brain1_GEX22_A1	Young
Swap70	4.49606e-06	8.07449e-05	AGE_6_112_Brain1_GEX24_A1	Old
Maco1	3.95785e-06	8.07489e-05	AGE_8_73_Brain1_GEX27_A1	Middle
Cebpg	4.14766e-06	8.0757e-05	AGE_14_73_Brain1_GEX31_A1	Middle
Adamtsl5	4.35233e-06	8.07598e-05	AGE_15_112_Brain1_GEX32_A1	Old
Zfp950	3.96008e-06	8.07855e-05	AGE_8_73_Brain1_GEX27_A1	Middle
Cep250	4.14964e-06	8.07873e-05	AGE_14_73_Brain1_GEX31_A1	Middle
Ncbp2	3.96093e-06	8.07939e-05	AGE_8_73_Brain1_GEX27_A1	Middle
Fgfr1op	4.45143e-06	8.08078e-05	AGE_1_17_Brain1_GEX18_A1	Young
Col26a1	4.05976e-06	8.08146e-05	AGE_13_17_Brain1_GEX29_A1	Young
Sh3bgrl	4.50054e-06	8.08174e-05	AGE_6_112_Brain1_GEX24_A1	Old
Fpgt	4.37664e-06	8.082e-05	AGE_5_73_Brain1_GEX23_A1	Middle
Bcl10	4.3786e-06	8.08481e-05	AGE_5_73_Brain1_GEX23_A1	Middle
Adnp	4.52004e-06	8.08747e-05	AGE_4_17_Brain1_GEX22_A1	Young
Ddx19a	4.62801e-06	8.09478e-05	AGE_9_112_Brain1_GEX28_A1	Old
Mcm4	4.06732e-06	8.09562e-05	AGE_13_17_Brain1_GEX29_A1	Young
Osgin2	4.46114e-06	8.09761e-05	AGE_1_17_Brain1_GEX18_A1	Young
A330076H08Rik	4.51004e-06	8.098e-05	AGE_6_112_Brain1_GEX24_A1	Old
Phf20	4.52785e-06	8.10067e-05	AGE_4_17_Brain1_GEX22_A1	Young
Cyb5r1	4.51316e-06	8.10282e-05	AGE_6_112_Brain1_GEX24_A1	Old
Krt222	4.46466e-06	8.10318e-05	AGE_1_17_Brain1_GEX18_A1	Young
Zfp119a	4.46882e-06	8.10992e-05	AGE_1_17_Brain1_GEX18_A1	Young
Ppp1r8	4.37367e-06	8.11479e-05	AGE_15_112_Brain1_GEX32_A1	Old
Pde8a	4.37442e-06	8.11541e-05	AGE_15_112_Brain1_GEX32_A1	Old
Gm2721	4.37535e-06	8.11637e-05	AGE_15_112_Brain1_GEX32_A1	Old
Chpf	4.07916e-06	8.11832e-05	AGE_13_17_Brain1_GEX29_A1	Young
Hbegf	4.07974e-06	8.1186e-05	AGE_13_17_Brain1_GEX29_A1	Young
Pag1	3.92787e-06	8.11975e-05	AGE_2_73_Brain1_GEX19_A1	Middle
Pcnx3	3.98353e-06	8.1246e-05	AGE_8_73_Brain1_GEX27_A1	Middle
Ghsr	4.38052e-06	8.12518e-05	AGE_15_112_Brain1_GEX32_A1	Old
Trim26	4.08429e-06	8.12678e-05	AGE_13_17_Brain1_GEX29_A1	Young
Prtn3	4.0865e-06	8.13029e-05	AGE_13_17_Brain1_GEX29_A1	Young
Dusp12	3.98747e-06	8.13172e-05	AGE_8_73_Brain1_GEX27_A1	Middle
Comt	4.5306e-06	8.13333e-05	AGE_6_112_Brain1_GEX24_A1	Old
Prss16	3.9356e-06	8.13477e-05	AGE_2_73_Brain1_GEX19_A1	Middle
Gm9748	4.65159e-06	8.13528e-05	AGE_9_112_Brain1_GEX28_A1	Old
Gan	4.53265e-06	8.13622e-05	AGE_6_112_Brain1_GEX24_A1	Old
Anxa6	4.53365e-06	8.1372e-05	AGE_6_112_Brain1_GEX24_A1	Old
Tnip1	4.0917e-06	8.13977e-05	AGE_13_17_Brain1_GEX29_A1	Young
Mir9-3hg	1.81256e-06	8.14056e-05	AGE_7_17_Brain1_GEX25_A1	Young
Fam181a	3.99408e-06	8.14431e-05	AGE_8_73_Brain1_GEX27_A1	Middle
Gm15997	4.65974e-06	8.14879e-05	AGE_9_112_Brain1_GEX28_A1	Old
Mta1	4.49174e-06	8.1507e-05	AGE_1_17_Brain1_GEX18_A1	Young
Cisd3	4.55798e-06	8.15378e-05	AGE_4_17_Brain1_GEX22_A1	Young
Imp4	4.56237e-06	8.16083e-05	AGE_4_17_Brain1_GEX22_A1	Young
Tmem33	4.49817e-06	8.16155e-05	AGE_1_17_Brain1_GEX18_A1	Young
Pick1	4.10396e-06	8.16328e-05	AGE_13_17_Brain1_GEX29_A1	Young
Dhrs11	4.50089e-06	8.16567e-05	AGE_1_17_Brain1_GEX18_A1	Young
Zmynd8	4.42306e-06	8.16609e-05	AGE_5_73_Brain1_GEX23_A1	Middle
Mgat2	4.50251e-06	8.1678e-05	AGE_1_17_Brain1_GEX18_A1	Young
Tpd52	3.95229e-06	8.16833e-05	AGE_2_73_Brain1_GEX19_A1	Middle
Cox7a1	4.50399e-06	8.16968e-05	AGE_1_17_Brain1_GEX18_A1	Young
N4bp2	3.95372e-06	8.17035e-05	AGE_2_73_Brain1_GEX19_A1	Middle
Ppie	4.42589e-06	8.17051e-05	AGE_5_73_Brain1_GEX23_A1	Middle
Mettl15	4.56896e-06	8.17182e-05	AGE_4_17_Brain1_GEX22_A1	Young
Mrpl10	4.42945e-06	8.17627e-05	AGE_5_73_Brain1_GEX23_A1	Middle
Apex2	1.82252e-06	8.18332e-05	AGE_7_17_Brain1_GEX25_A1	Young
Nfix	4.01443e-06	8.1849e-05	AGE_8_73_Brain1_GEX27_A1	Middle
Slc12a6	4.6809e-06	8.18505e-05	AGE_9_112_Brain1_GEX28_A1	Old
Ntsr1	1.82453e-06	8.19036e-05	AGE_7_17_Brain1_GEX25_A1	Young
Derl2	4.51626e-06	8.19111e-05	AGE_1_17_Brain1_GEX18_A1	Young
Nanos3	4.44065e-06	8.19613e-05	AGE_5_73_Brain1_GEX23_A1	Middle
Tmem119	4.52025e-06	8.19753e-05	AGE_1_17_Brain1_GEX18_A1	Young
Atl2	1.82683e-06	8.1987e-05	AGE_7_17_Brain1_GEX25_A1	Young
2810004N23Rik	4.21191e-06	8.19911e-05	AGE_14_73_Brain1_GEX31_A1	Middle
Zfp768	3.9684e-06	8.19975e-05	AGE_2_73_Brain1_GEX19_A1	Middle
Mtmr4	4.52211e-06	8.20009e-05	AGE_1_17_Brain1_GEX18_A1	Young
Akap1	3.96988e-06	8.20166e-05	AGE_2_73_Brain1_GEX19_A1	Middle
Zfp846	3.97024e-06	8.20166e-05	AGE_2_73_Brain1_GEX19_A1	Middle
Slc29a3	4.44415e-06	8.20177e-05	AGE_5_73_Brain1_GEX23_A1	Middle
Esco1	4.57019e-06	8.202e-05	AGE_6_112_Brain1_GEX24_A1	Old
Kif22	3.97193e-06	8.20421e-05	AGE_2_73_Brain1_GEX19_A1	Middle
Ipo5	4.42429e-06	8.20559e-05	AGE_15_112_Brain1_GEX32_A1	Old
Htr6	4.69349e-06	8.20631e-05	AGE_9_112_Brain1_GEX28_A1	Old
Epb41	4.52641e-06	8.20706e-05	AGE_1_17_Brain1_GEX18_A1	Young
Htr1f	4.21646e-06	8.20713e-05	AGE_14_73_Brain1_GEX31_A1	Middle
Nsmce2	4.57365e-06	8.20739e-05	AGE_6_112_Brain1_GEX24_A1	Old
Cyfip1	4.21728e-06	8.20788e-05	AGE_14_73_Brain1_GEX31_A1	Middle
Hnrnpk	4.12906e-06	8.21232e-05	AGE_13_17_Brain1_GEX29_A1	Young
Pcdhb13	4.45239e-06	8.21616e-05	AGE_5_73_Brain1_GEX23_A1	Middle
Acbd7	4.22261e-06	8.21623e-05	AGE_14_73_Brain1_GEX31_A1	Middle
Gm49041	4.22288e-06	8.21623e-05	AGE_14_73_Brain1_GEX31_A1	Middle
Map3k3	4.22205e-06	8.21623e-05	AGE_14_73_Brain1_GEX31_A1	Middle
Ube2d2a	4.22381e-06	8.21719e-05	AGE_14_73_Brain1_GEX31_A1	Middle
Commd5	4.70029e-06	8.21745e-05	AGE_9_112_Brain1_GEX28_A1	Old
Tmem104	4.53269e-06	8.21762e-05	AGE_1_17_Brain1_GEX18_A1	Young
Adam23	4.22475e-06	8.21819e-05	AGE_14_73_Brain1_GEX31_A1	Middle
4930444P10Rik	4.58488e-06	8.22675e-05	AGE_6_112_Brain1_GEX24_A1	Old
Lsm12	4.43756e-06	8.22941e-05	AGE_15_112_Brain1_GEX32_A1	Old
Gm20594	4.43875e-06	8.23084e-05	AGE_15_112_Brain1_GEX32_A1	Old
Npffr1	4.54057e-06	8.23109e-05	AGE_1_17_Brain1_GEX18_A1	Young
Il1rapl2	4.71247e-06	8.23799e-05	AGE_9_112_Brain1_GEX28_A1	Old
Zfp143	4.46478e-06	8.2382e-05	AGE_5_73_Brain1_GEX23_A1	Middle
Pvt1	4.04436e-06	8.24503e-05	AGE_8_73_Brain1_GEX27_A1	Middle
Tusc2	4.61045e-06	8.24523e-05	AGE_4_17_Brain1_GEX22_A1	Young
Acvr1b	4.14777e-06	8.24865e-05	AGE_13_17_Brain1_GEX29_A1	Young
Sfswap	4.14868e-06	8.24958e-05	AGE_13_17_Brain1_GEX29_A1	Young
Top3b	4.24145e-06	8.24981e-05	AGE_14_73_Brain1_GEX31_A1	Middle
Gm29695	4.44958e-06	8.25012e-05	AGE_15_112_Brain1_GEX32_A1	Old
Rfng	4.55241e-06	8.25173e-05	AGE_1_17_Brain1_GEX18_A1	Young
Ccndbp1	4.47303e-06	8.2526e-05	AGE_5_73_Brain1_GEX23_A1	Middle
Usp39	4.24448e-06	8.25487e-05	AGE_14_73_Brain1_GEX31_A1	Middle
Utp23	4.04998e-06	8.25557e-05	AGE_8_73_Brain1_GEX27_A1	Middle
Otx1	4.55523e-06	8.25603e-05	AGE_1_17_Brain1_GEX18_A1	Young
Tmem74	4.72375e-06	8.25696e-05	AGE_9_112_Brain1_GEX28_A1	Old
Pigyl	4.24632e-06	8.2576e-05	AGE_14_73_Brain1_GEX31_A1	Middle
Fam155a	4.55705e-06	8.25831e-05	AGE_1_17_Brain1_GEX18_A1	Young
Tmco1	4.5574e-06	8.25831e-05	AGE_1_17_Brain1_GEX18_A1	Young
A230103J11Rik	4.72597e-06	8.26009e-05	AGE_9_112_Brain1_GEX28_A1	Old
1500015A07Rik	4.48038e-06	8.26534e-05	AGE_5_73_Brain1_GEX23_A1	Middle
Ralgps2	1.84222e-06	8.26573e-05	AGE_7_17_Brain1_GEX25_A1	Young
Ddb2	4.48201e-06	8.26754e-05	AGE_5_73_Brain1_GEX23_A1	Middle
Mustn1	4.62381e-06	8.26831e-05	AGE_4_17_Brain1_GEX22_A1	Young
1110012L19Rik	4.00394e-06	8.26938e-05	AGE_2_73_Brain1_GEX19_A1	Middle
Swt1	4.161e-06	8.27317e-05	AGE_13_17_Brain1_GEX29_A1	Young
Upk1b	4.46404e-06	8.27615e-05	AGE_15_112_Brain1_GEX32_A1	Old
Rhoq	4.62873e-06	8.27631e-05	AGE_4_17_Brain1_GEX22_A1	Young
Cbx4	1.84593e-06	8.28037e-05	AGE_7_17_Brain1_GEX25_A1	Young
Alg11	4.61556e-06	8.28098e-05	AGE_6_112_Brain1_GEX24_A1	Old
Usp39	4.16576e-06	8.28175e-05	AGE_13_17_Brain1_GEX29_A1	Young
Msantd4	4.25931e-06	8.282e-05	AGE_14_73_Brain1_GEX31_A1	Middle
Nbeal1	4.26048e-06	8.28341e-05	AGE_14_73_Brain1_GEX31_A1	Middle
Fam114a1	4.74444e-06	8.29161e-05	AGE_9_112_Brain1_GEX28_A1	Old
Arhgap22	4.63882e-06	8.29353e-05	AGE_4_17_Brain1_GEX22_A1	Young
Maats1	4.57821e-06	8.2952e-05	AGE_1_17_Brain1_GEX18_A1	Young
G6pc3	4.01752e-06	8.29646e-05	AGE_2_73_Brain1_GEX19_A1	Middle
Klhl5	4.0719e-06	8.29868e-05	AGE_8_73_Brain1_GEX27_A1	Middle
Zc3h4	4.07203e-06	8.29868e-05	AGE_8_73_Brain1_GEX27_A1	Middle
Spr	4.64448e-06	8.30285e-05	AGE_4_17_Brain1_GEX22_A1	Young
Mapk12	4.02235e-06	8.30454e-05	AGE_2_73_Brain1_GEX19_A1	Middle
Psen1	4.0219e-06	8.30454e-05	AGE_2_73_Brain1_GEX19_A1	Middle
Bap1	4.27331e-06	8.30751e-05	AGE_14_73_Brain1_GEX31_A1	Middle
Sdsl	4.02482e-06	8.30868e-05	AGE_2_73_Brain1_GEX19_A1	Middle
Firre	4.17986e-06	8.3089e-05	AGE_13_17_Brain1_GEX29_A1	Young
Gabpb2	4.64928e-06	8.31063e-05	AGE_4_17_Brain1_GEX22_A1	Young
Npvf	4.65116e-06	8.31317e-05	AGE_4_17_Brain1_GEX22_A1	Young
Supt6	4.63401e-06	8.31327e-05	AGE_6_112_Brain1_GEX24_A1	Old
Iqcg	4.63534e-06	8.31485e-05	AGE_6_112_Brain1_GEX24_A1	Old
Txndc11	4.18522e-06	8.31865e-05	AGE_13_17_Brain1_GEX29_A1	Young
Blnk	4.08332e-06	8.32077e-05	AGE_8_73_Brain1_GEX27_A1	Middle
Rbak	4.18697e-06	8.32124e-05	AGE_13_17_Brain1_GEX29_A1	Young
Rfc4	4.76236e-06	8.32217e-05	AGE_9_112_Brain1_GEX28_A1	Old
Plekha5	4.51234e-06	8.32265e-05	AGE_5_73_Brain1_GEX23_A1	Middle
Pfkm	4.59474e-06	8.32431e-05	AGE_1_17_Brain1_GEX18_A1	Young
Fopnl	4.66219e-06	8.33207e-05	AGE_4_17_Brain1_GEX22_A1	Young
Gna11	4.51871e-06	8.33358e-05	AGE_5_73_Brain1_GEX23_A1	Middle
Gm6169	4.64724e-06	8.33538e-05	AGE_6_112_Brain1_GEX24_A1	Old
Bak1	4.03843e-06	8.33582e-05	AGE_2_73_Brain1_GEX19_A1	Middle
Sytl1	4.6497e-06	8.33897e-05	AGE_6_112_Brain1_GEX24_A1	Old
Rab26os	4.19682e-06	8.33991e-05	AGE_13_17_Brain1_GEX29_A1	Young
Atp6v0e	4.19772e-06	8.3408e-05	AGE_13_17_Brain1_GEX29_A1	Young
Triap1	4.29099e-06	8.34102e-05	AGE_14_73_Brain1_GEX31_A1	Middle
Tfe3	4.65192e-06	8.34214e-05	AGE_6_112_Brain1_GEX24_A1	Old
Bend6	4.66926e-06	8.3439e-05	AGE_4_17_Brain1_GEX22_A1	Young
Dnajc6	4.09784e-06	8.34944e-05	AGE_8_73_Brain1_GEX27_A1	Middle
Nmnat1	4.09852e-06	8.34992e-05	AGE_8_73_Brain1_GEX27_A1	Middle
Rbm15b	4.60974e-06	8.35065e-05	AGE_1_17_Brain1_GEX18_A1	Young
Gm17396	4.04634e-06	8.35118e-05	AGE_2_73_Brain1_GEX19_A1	Middle
Ift20	4.65921e-06	8.35439e-05	AGE_6_112_Brain1_GEX24_A1	Old
Hmces	1.86352e-06	8.35727e-05	AGE_7_17_Brain1_GEX25_A1	Young
Gm16973	4.61445e-06	8.35835e-05	AGE_1_17_Brain1_GEX18_A1	Young
Mpnd	4.51049e-06	8.36147e-05	AGE_15_112_Brain1_GEX32_A1	Old
Clcn5	4.2096e-06	8.36261e-05	AGE_13_17_Brain1_GEX29_A1	Young
Itgam	4.20925e-06	8.36261e-05	AGE_13_17_Brain1_GEX29_A1	Young
Itprid2	4.66705e-06	8.36762e-05	AGE_6_112_Brain1_GEX24_A1	Old
Akip1	4.78902e-06	8.36799e-05	AGE_9_112_Brain1_GEX28_A1	Old
Ascc2	4.306e-06	8.36933e-05	AGE_14_73_Brain1_GEX31_A1	Middle
C1ql4	4.79125e-06	8.37112e-05	AGE_9_112_Brain1_GEX28_A1	Old
Ntpcr	4.21921e-06	8.38079e-05	AGE_13_17_Brain1_GEX29_A1	Young
Gpr17	4.54483e-06	8.38091e-05	AGE_5_73_Brain1_GEX23_A1	Middle
Inafm2	4.31269e-06	8.38149e-05	AGE_14_73_Brain1_GEX31_A1	Middle
Slco1a4	4.06426e-06	8.3872e-05	AGE_2_73_Brain1_GEX19_A1	Middle
Ccnjl	4.8028e-06	8.39054e-05	AGE_9_112_Brain1_GEX28_A1	Old
Emx2	4.63377e-06	8.39252e-05	AGE_1_17_Brain1_GEX18_A1	Young
Mrc2	4.5518e-06	8.39293e-05	AGE_5_73_Brain1_GEX23_A1	Middle
Ago2	4.69792e-06	8.39429e-05	AGE_4_17_Brain1_GEX22_A1	Young
Oat	4.52995e-06	8.39674e-05	AGE_15_112_Brain1_GEX32_A1	Old
Abhd3	1.87288e-06	8.39721e-05	AGE_7_17_Brain1_GEX25_A1	Young
Ranbp9	4.32198e-06	8.39868e-05	AGE_14_73_Brain1_GEX31_A1	Middle
Bdkrb2	4.69208e-06	8.41169e-05	AGE_6_112_Brain1_GEX24_A1	Old
Slc25a34	4.23546e-06	8.41218e-05	AGE_13_17_Brain1_GEX29_A1	Young
Gnl1	4.56286e-06	8.41248e-05	AGE_5_73_Brain1_GEX23_A1	Middle
Pdrg1	4.53962e-06	8.41386e-05	AGE_15_112_Brain1_GEX32_A1	Old
Rbm34	4.23759e-06	8.41551e-05	AGE_13_17_Brain1_GEX29_A1	Young
Aph1a	4.71049e-06	8.41593e-05	AGE_4_17_Brain1_GEX22_A1	Young
Asxl2	4.56543e-06	8.4164e-05	AGE_5_73_Brain1_GEX23_A1	Middle
Dffa	4.33186e-06	8.41701e-05	AGE_14_73_Brain1_GEX31_A1	Middle
Lrp8os2	4.64788e-06	8.41724e-05	AGE_1_17_Brain1_GEX18_A1	Young
Kif13a	4.69564e-06	8.41725e-05	AGE_6_112_Brain1_GEX24_A1	Old
Nqo2	4.13247e-06	8.41814e-05	AGE_8_73_Brain1_GEX27_A1	Middle
Ube2g2	4.54354e-06	8.42032e-05	AGE_15_112_Brain1_GEX32_A1	Old
Atp10b	4.82154e-06	8.42252e-05	AGE_9_112_Brain1_GEX28_A1	Old
Dennd2d	4.13595e-06	8.4243e-05	AGE_8_73_Brain1_GEX27_A1	Middle
Cep250	4.70448e-06	8.43226e-05	AGE_6_112_Brain1_GEX24_A1	Old
Nup62	1.88202e-06	8.43612e-05	AGE_7_17_Brain1_GEX25_A1	Young
Itgam	4.55346e-06	8.4379e-05	AGE_15_112_Brain1_GEX32_A1	Old
Sugp2	4.34455e-06	8.44078e-05	AGE_14_73_Brain1_GEX31_A1	Middle
Tnfsf13b	4.55548e-06	8.44085e-05	AGE_15_112_Brain1_GEX32_A1	Old
Fam207a	4.14601e-06	8.44386e-05	AGE_8_73_Brain1_GEX27_A1	Middle
Msi1	4.58107e-06	8.44439e-05	AGE_5_73_Brain1_GEX23_A1	Middle
Cela1	4.73343e-06	8.4561e-05	AGE_4_17_Brain1_GEX22_A1	Young
Txnip	4.73446e-06	8.45712e-05	AGE_4_17_Brain1_GEX22_A1	Young
Zfp704	4.09954e-06	8.45904e-05	AGE_2_73_Brain1_GEX19_A1	Middle
Chmp5	4.1549e-06	8.46103e-05	AGE_8_73_Brain1_GEX27_A1	Middle
Rab43	4.57182e-06	8.4703e-05	AGE_15_112_Brain1_GEX32_A1	Old
Mmachc	4.67837e-06	8.4716e-05	AGE_1_17_Brain1_GEX18_A1	Young
Mia	4.85074e-06	8.47275e-05	AGE_9_112_Brain1_GEX28_A1	Old
Usp47	4.57544e-06	8.4762e-05	AGE_15_112_Brain1_GEX32_A1	Old
Noc2l	4.36416e-06	8.47802e-05	AGE_14_73_Brain1_GEX31_A1	Middle
Bcas3	4.73091e-06	8.4788e-05	AGE_6_112_Brain1_GEX24_A1	Old
Zfp65	4.36594e-06	8.48061e-05	AGE_14_73_Brain1_GEX31_A1	Middle
Il4ra	4.75012e-06	8.48427e-05	AGE_4_17_Brain1_GEX22_A1	Young
Zscan12	4.16723e-06	8.48522e-05	AGE_8_73_Brain1_GEX27_A1	Middle
Rgcc	4.3699e-06	8.48742e-05	AGE_14_73_Brain1_GEX31_A1	Middle
Grk5	4.27435e-06	8.48758e-05	AGE_13_17_Brain1_GEX29_A1	Young
Gjb2	4.11477e-06	8.48851e-05	AGE_2_73_Brain1_GEX19_A1	Middle
Rcbtb2	4.11473e-06	8.48851e-05	AGE_2_73_Brain1_GEX19_A1	Middle
Tuba1c	4.756e-06	8.49393e-05	AGE_4_17_Brain1_GEX22_A1	Young
Tceal7	4.60858e-06	8.49426e-05	AGE_5_73_Brain1_GEX23_A1	Middle
Gm10762	4.58755e-06	8.49783e-05	AGE_15_112_Brain1_GEX32_A1	Old
Myh7b	4.74277e-06	8.49922e-05	AGE_6_112_Brain1_GEX24_A1	Old
Spag1	4.12111e-06	8.50062e-05	AGE_2_73_Brain1_GEX19_A1	Middle
CAAA01147332.1	4.74668e-06	8.50541e-05	AGE_6_112_Brain1_GEX24_A1	Old
Kdm8	4.17776e-06	8.50572e-05	AGE_8_73_Brain1_GEX27_A1	Middle
Alox12b	1.89836e-06	8.5073e-05	AGE_7_17_Brain1_GEX25_A1	Young
Vwc2l	4.18245e-06	8.51433e-05	AGE_8_73_Brain1_GEX27_A1	Middle
Nxf7	4.7693e-06	8.51687e-05	AGE_4_17_Brain1_GEX22_A1	Young
Aimp2	4.62349e-06	8.52088e-05	AGE_5_73_Brain1_GEX23_A1	Middle
Anapc11	4.13162e-06	8.52131e-05	AGE_2_73_Brain1_GEX19_A1	Middle
H2-Ke6	4.87951e-06	8.52222e-05	AGE_9_112_Brain1_GEX28_A1	Old
Ak3	4.60285e-06	8.52537e-05	AGE_15_112_Brain1_GEX32_A1	Old
Rbm38	4.62829e-06	8.52889e-05	AGE_5_73_Brain1_GEX23_A1	Middle
Eif4g2	4.29563e-06	8.52892e-05	AGE_13_17_Brain1_GEX29_A1	Young
Pigc	4.39262e-06	8.53067e-05	AGE_14_73_Brain1_GEX31_A1	Middle
Cryzl1	4.13676e-06	8.53094e-05	AGE_2_73_Brain1_GEX19_A1	Middle
Csrnp3	1.90427e-06	8.53172e-05	AGE_7_17_Brain1_GEX25_A1	Young
Nagpa	4.39417e-06	8.53282e-05	AGE_14_73_Brain1_GEX31_A1	Middle
Zeb1	4.1922e-06	8.53324e-05	AGE_8_73_Brain1_GEX27_A1	Middle
Fam155a	4.78061e-06	8.53624e-05	AGE_4_17_Brain1_GEX22_A1	Young
Amer2	4.30019e-06	8.53707e-05	AGE_13_17_Brain1_GEX29_A1	Young
Ptpn1	4.61099e-06	8.53962e-05	AGE_15_112_Brain1_GEX32_A1	Old
Dad1	4.39829e-06	8.53993e-05	AGE_14_73_Brain1_GEX31_A1	Middle
Gm19461	4.76857e-06	8.5438e-05	AGE_6_112_Brain1_GEX24_A1	Old
Ppp1r14b	4.71929e-06	8.54484e-05	AGE_1_17_Brain1_GEX18_A1	Young
Polr2a	4.63751e-06	8.54504e-05	AGE_5_73_Brain1_GEX23_A1	Middle
Gpr162	4.30501e-06	8.54571e-05	AGE_13_17_Brain1_GEX29_A1	Young
Ate1	1.90814e-06	8.547e-05	AGE_7_17_Brain1_GEX25_A1	Young
Zbed4	4.61572e-06	8.54758e-05	AGE_15_112_Brain1_GEX32_A1	Old
Tomm6os	4.19986e-06	8.54789e-05	AGE_8_73_Brain1_GEX27_A1	Middle
Cog2	4.64044e-06	8.54958e-05	AGE_5_73_Brain1_GEX23_A1	Middle
Spg7	4.40432e-06	8.55076e-05	AGE_14_73_Brain1_GEX31_A1	Middle
Dhx32	4.7247e-06	8.55379e-05	AGE_1_17_Brain1_GEX18_A1	Young
Gm4544	1.91052e-06	8.55556e-05	AGE_7_17_Brain1_GEX25_A1	Young
A930015D03Rik	4.72751e-06	8.55718e-05	AGE_1_17_Brain1_GEX18_A1	Young
Atp6v1g1	4.72709e-06	8.55718e-05	AGE_1_17_Brain1_GEX18_A1	Young
Phkb	4.31382e-06	8.5623e-05	AGE_13_17_Brain1_GEX29_A1	Young
Efcab3	4.41094e-06	8.56274e-05	AGE_14_73_Brain1_GEX31_A1	Middle
Cdk13	4.15271e-06	8.56285e-05	AGE_2_73_Brain1_GEX19_A1	Middle
Tagln	4.7865e-06	8.57509e-05	AGE_6_112_Brain1_GEX24_A1	Old
Rint1	4.73949e-06	8.578e-05	AGE_1_17_Brain1_GEX18_A1	Young
Aph1b	4.74227e-06	8.58219e-05	AGE_1_17_Brain1_GEX18_A1	Young
Cstb	4.6593e-06	8.58348e-05	AGE_5_73_Brain1_GEX23_A1	Middle
Cnot3	1.91758e-06	8.5851e-05	AGE_7_17_Brain1_GEX25_A1	Young
Cep295	4.16406e-06	8.58527e-05	AGE_2_73_Brain1_GEX19_A1	Middle
Fat1	4.80956e-06	8.58709e-05	AGE_4_17_Brain1_GEX22_A1	Young
Tmem115	4.63831e-06	8.5886e-05	AGE_15_112_Brain1_GEX32_A1	Old
Dennd3	4.66261e-06	8.58872e-05	AGE_5_73_Brain1_GEX23_A1	Middle
Sdhaf3	1.91928e-06	8.59063e-05	AGE_7_17_Brain1_GEX25_A1	Young
Ifi27l2a	4.74784e-06	8.5914e-05	AGE_1_17_Brain1_GEX18_A1	Young
Nalcn	4.33134e-06	8.59615e-05	AGE_13_17_Brain1_GEX29_A1	Young
Cdkl1	4.22741e-06	8.60244e-05	AGE_8_73_Brain1_GEX27_A1	Middle
Zbtb8os	4.2276e-06	8.60244e-05	AGE_8_73_Brain1_GEX27_A1	Middle
Adam15	4.75481e-06	8.60316e-05	AGE_1_17_Brain1_GEX18_A1	Young
Rprd1a	4.81931e-06	8.60366e-05	AGE_4_17_Brain1_GEX22_A1	Young
Sema4b	4.6503e-06	8.60997e-05	AGE_15_112_Brain1_GEX32_A1	Old
Adhfe1	4.65279e-06	8.61375e-05	AGE_15_112_Brain1_GEX32_A1	Old
Zan	4.82558e-06	8.61402e-05	AGE_4_17_Brain1_GEX22_A1	Young
Thap3	4.65346e-06	8.61419e-05	AGE_15_112_Brain1_GEX32_A1	Old
B230118H07Rik	4.76193e-06	8.61519e-05	AGE_1_17_Brain1_GEX18_A1	Young
Tra2b	4.17938e-06	8.61585e-05	AGE_2_73_Brain1_GEX19_A1	Middle
Parg	4.76314e-06	8.61651e-05	AGE_1_17_Brain1_GEX18_A1	Young
Plin3	4.6794e-06	8.6188e-05	AGE_5_73_Brain1_GEX23_A1	Middle
Sars	4.3438e-06	8.61994e-05	AGE_13_17_Brain1_GEX29_A1	Young
Zfp142	4.34473e-06	8.62087e-05	AGE_13_17_Brain1_GEX29_A1	Young
Lbr	4.83046e-06	8.6219e-05	AGE_4_17_Brain1_GEX22_A1	Young
Pigs	4.18315e-06	8.62263e-05	AGE_2_73_Brain1_GEX19_A1	Middle
Tgfbr3	4.23855e-06	8.62378e-05	AGE_8_73_Brain1_GEX27_A1	Middle
Sptlc1	4.34689e-06	8.62421e-05	AGE_13_17_Brain1_GEX29_A1	Young
Cilp2	4.34822e-06	8.62593e-05	AGE_13_17_Brain1_GEX29_A1	Young
Hira	4.7713e-06	8.63043e-05	AGE_1_17_Brain1_GEX18_A1	Young
Mtx1	4.68659e-06	8.63119e-05	AGE_5_73_Brain1_GEX23_A1	Middle
Gm49769	4.6871e-06	8.63128e-05	AGE_5_73_Brain1_GEX23_A1	Middle
Usp24	4.81908e-06	8.63261e-05	AGE_6_112_Brain1_GEX24_A1	Old
Tmco6	4.44881e-06	8.63537e-05	AGE_14_73_Brain1_GEX31_A1	Middle
Eif2ak3	4.19001e-06	8.6358e-05	AGE_2_73_Brain1_GEX19_A1	Middle
Gsto1	1.92984e-06	8.63584e-05	AGE_7_17_Brain1_GEX25_A1	Young
Med12l	1.93073e-06	8.63753e-05	AGE_7_17_Brain1_GEX25_A1	Young
Rab1a	1.93116e-06	8.63753e-05	AGE_7_17_Brain1_GEX25_A1	Young
Zbtb8b	1.93284e-06	8.64298e-05	AGE_7_17_Brain1_GEX25_A1	Young
Cxcl12	4.82556e-06	8.64337e-05	AGE_6_112_Brain1_GEX24_A1	Old
Gm20045	4.84451e-06	8.64612e-05	AGE_4_17_Brain1_GEX22_A1	Young
Prelid1	4.69621e-06	8.64719e-05	AGE_5_73_Brain1_GEX23_A1	Middle
Slc35a4	4.82907e-06	8.64881e-05	AGE_6_112_Brain1_GEX24_A1	Old
Tmem9b	4.83174e-06	8.65274e-05	AGE_6_112_Brain1_GEX24_A1	Old
Gm15535	4.8341e-06	8.65614e-05	AGE_6_112_Brain1_GEX24_A1	Old
Frem1	4.70167e-06	8.65638e-05	AGE_5_73_Brain1_GEX23_A1	Middle
Emc1	4.25509e-06	8.65647e-05	AGE_8_73_Brain1_GEX27_A1	Middle
Arr3	4.70281e-06	8.65762e-05	AGE_5_73_Brain1_GEX23_A1	Middle
Atrx	4.46154e-06	8.65918e-05	AGE_14_73_Brain1_GEX31_A1	Middle
Spag6	4.85433e-06	8.66281e-05	AGE_4_17_Brain1_GEX22_A1	Young
BB218582	4.96052e-06	8.66291e-05	AGE_9_112_Brain1_GEX28_A1	Old
Kif3c	4.68057e-06	8.66354e-05	AGE_15_112_Brain1_GEX32_A1	Old
Cd4	4.46439e-06	8.66382e-05	AGE_14_73_Brain1_GEX31_A1	Middle
Adcy7	1.93874e-06	8.66727e-05	AGE_7_17_Brain1_GEX25_A1	Young
Ccnyl1	4.26119e-06	8.66794e-05	AGE_8_73_Brain1_GEX27_A1	Middle
4921507P07Rik	4.71282e-06	8.6752e-05	AGE_5_73_Brain1_GEX23_A1	Middle
Sf3a1	4.79701e-06	8.67607e-05	AGE_1_17_Brain1_GEX18_A1	Young
Fbxo38	4.97017e-06	8.67897e-05	AGE_9_112_Brain1_GEX28_A1	Old
Hint3	4.47424e-06	8.68205e-05	AGE_14_73_Brain1_GEX31_A1	Middle
Cybc1	4.69139e-06	8.68275e-05	AGE_15_112_Brain1_GEX32_A1	Old
Nudt19	4.80813e-06	8.69531e-05	AGE_1_17_Brain1_GEX18_A1	Young
Fdx1	4.38431e-06	8.69659e-05	AGE_13_17_Brain1_GEX29_A1	Young
Zswim9	4.80965e-06	8.6972e-05	AGE_1_17_Brain1_GEX18_A1	Young
Dcp1a	4.81078e-06	8.69836e-05	AGE_1_17_Brain1_GEX18_A1	Young
Spryd3	4.48351e-06	8.69915e-05	AGE_14_73_Brain1_GEX31_A1	Middle
Psenen	4.85979e-06	8.70127e-05	AGE_6_112_Brain1_GEX24_A1	Old
Srl	4.22339e-06	8.70358e-05	AGE_2_73_Brain1_GEX19_A1	Middle
Zmym2	4.81597e-06	8.70689e-05	AGE_1_17_Brain1_GEX18_A1	Young
Ccdc155	1.94809e-06	8.70693e-05	AGE_7_17_Brain1_GEX25_A1	Young
Prmt9	4.39021e-06	8.70737e-05	AGE_13_17_Brain1_GEX29_A1	Young
Hemk1	4.22657e-06	8.70914e-05	AGE_2_73_Brain1_GEX19_A1	Middle
Pik3c2a	4.70834e-06	8.71329e-05	AGE_15_112_Brain1_GEX32_A1	Old
A930024E05Rik	4.99282e-06	8.71773e-05	AGE_9_112_Brain1_GEX28_A1	Old
Tmem70	1.95131e-06	8.71924e-05	AGE_7_17_Brain1_GEX25_A1	Young
Mtmr9	4.3968e-06	8.7195e-05	AGE_13_17_Brain1_GEX29_A1	Young
Rab23	4.39741e-06	8.71977e-05	AGE_13_17_Brain1_GEX29_A1	Young
Kat5	4.82675e-06	8.72552e-05	AGE_1_17_Brain1_GEX18_A1	Young
Gm15853	5.00056e-06	8.73046e-05	AGE_9_112_Brain1_GEX28_A1	Old
9530052E02Rik	4.89373e-06	8.73227e-05	AGE_4_17_Brain1_GEX22_A1	Young
Leprotl1	4.88012e-06	8.73682e-05	AGE_6_112_Brain1_GEX24_A1	Old
Ankrd44	4.40745e-06	8.73875e-05	AGE_13_17_Brain1_GEX29_A1	Young
Podn	4.2474e-06	8.75106e-05	AGE_2_73_Brain1_GEX19_A1	Middle
Dag1	4.24793e-06	8.75116e-05	AGE_2_73_Brain1_GEX19_A1	Middle
Catsperg2	4.84377e-06	8.75541e-05	AGE_1_17_Brain1_GEX18_A1	Young
Lrp8os3	4.75871e-06	8.7588e-05	AGE_5_73_Brain1_GEX23_A1	Middle
Pkmyt1	4.75935e-06	8.7591e-05	AGE_5_73_Brain1_GEX23_A1	Middle
L3mbtl4	4.84987e-06	8.76556e-05	AGE_1_17_Brain1_GEX18_A1	Young
D130043K22Rik	4.25626e-06	8.76731e-05	AGE_2_73_Brain1_GEX19_A1	Middle
Kcnj2	5.02292e-06	8.76869e-05	AGE_9_112_Brain1_GEX28_A1	Old
Rpusd2	4.52083e-06	8.77066e-05	AGE_14_73_Brain1_GEX31_A1	Middle
Zfp825	4.76749e-06	8.77322e-05	AGE_5_73_Brain1_GEX23_A1	Middle
Iltifb	4.91729e-06	8.77346e-05	AGE_4_17_Brain1_GEX22_A1	Young
Cks1b	4.52422e-06	8.77632e-05	AGE_14_73_Brain1_GEX31_A1	Middle
Snx31	1.96481e-06	8.77746e-05	AGE_7_17_Brain1_GEX25_A1	Young
9130213A22Rik	5.02901e-06	8.77853e-05	AGE_9_112_Brain1_GEX28_A1	Old
March1	4.74464e-06	8.77963e-05	AGE_15_112_Brain1_GEX32_A1	Old
Dedd	4.85815e-06	8.77965e-05	AGE_1_17_Brain1_GEX18_A1	Young
Rsph4a	1.96617e-06	8.7814e-05	AGE_7_17_Brain1_GEX25_A1	Young
Ttc39b	4.52836e-06	8.78346e-05	AGE_14_73_Brain1_GEX31_A1	Middle
Txndc17	4.92641e-06	8.78889e-05	AGE_4_17_Brain1_GEX22_A1	Young
Rax	4.77733e-06	8.79045e-05	AGE_5_73_Brain1_GEX23_A1	Middle
Nufip2	4.32244e-06	8.79156e-05	AGE_8_73_Brain1_GEX27_A1	Middle
Fgd6	4.53343e-06	8.79238e-05	AGE_14_73_Brain1_GEX31_A1	Middle
Pdgfra	4.77983e-06	8.79419e-05	AGE_5_73_Brain1_GEX23_A1	Middle
Abcg2	4.43589e-06	8.79419e-05	AGE_13_17_Brain1_GEX29_A1	Young
Tmem204	4.87117e-06	8.80231e-05	AGE_1_17_Brain1_GEX18_A1	Young
Nhej1	4.44297e-06	8.80728e-05	AGE_13_17_Brain1_GEX29_A1	Young
Gm6117	5.04816e-06	8.81115e-05	AGE_9_112_Brain1_GEX28_A1	Old
Rab33b	1.97466e-06	8.81506e-05	AGE_7_17_Brain1_GEX25_A1	Young
Trappc6b	1.97444e-06	8.81506e-05	AGE_7_17_Brain1_GEX25_A1	Young
Ube2q1	4.94289e-06	8.81743e-05	AGE_4_17_Brain1_GEX22_A1	Young
Eid2b	4.28262e-06	8.8206e-05	AGE_2_73_Brain1_GEX19_A1	Middle
Tsen34	4.45045e-06	8.82116e-05	AGE_13_17_Brain1_GEX29_A1	Young
Ring1	4.88397e-06	8.82457e-05	AGE_1_17_Brain1_GEX18_A1	Young
Kat7	4.94772e-06	8.82518e-05	AGE_4_17_Brain1_GEX22_A1	Young
Pmf1	4.28562e-06	8.82576e-05	AGE_2_73_Brain1_GEX19_A1	Middle
Kank1	4.5522e-06	8.82698e-05	AGE_14_73_Brain1_GEX31_A1	Middle
Pold2	4.5522e-06	8.82698e-05	AGE_14_73_Brain1_GEX31_A1	Middle
Rheb	4.45848e-06	8.83613e-05	AGE_13_17_Brain1_GEX29_A1	Young
Cox16	4.29354e-06	8.84106e-05	AGE_2_73_Brain1_GEX19_A1	Middle
Gemin2	4.34989e-06	8.84641e-05	AGE_8_73_Brain1_GEX27_A1	Middle
Kcna6	4.29668e-06	8.8465e-05	AGE_2_73_Brain1_GEX19_A1	Middle
Gm48045	4.35052e-06	8.84672e-05	AGE_8_73_Brain1_GEX27_A1	Middle
9430021M05Rik	4.29879e-06	8.84982e-05	AGE_2_73_Brain1_GEX19_A1	Middle
Trhr	4.29943e-06	8.85014e-05	AGE_2_73_Brain1_GEX19_A1	Middle
Eif2s2	4.9443e-06	8.85086e-05	AGE_6_112_Brain1_GEX24_A1	Old
Prss57	4.56506e-06	8.851e-05	AGE_14_73_Brain1_GEX31_A1	Middle
Slc25a4	4.90056e-06	8.85366e-05	AGE_1_17_Brain1_GEX18_A1	Young
Pacsin2	4.56898e-06	8.85769e-05	AGE_14_73_Brain1_GEX31_A1	Middle
Ahcyl2	4.94926e-06	8.85888e-05	AGE_6_112_Brain1_GEX24_A1	Old
Mtmr14	4.90414e-06	8.85925e-05	AGE_1_17_Brain1_GEX18_A1	Young
Clpb	4.7891e-06	8.86105e-05	AGE_15_112_Brain1_GEX32_A1	Old
Ubr5	4.57131e-06	8.8613e-05	AGE_14_73_Brain1_GEX31_A1	Middle
Dleu2	4.30656e-06	8.86379e-05	AGE_2_73_Brain1_GEX19_A1	Middle
Ssr1	1.98612e-06	8.86408e-05	AGE_7_17_Brain1_GEX25_A1	Young
Srsf7	4.57333e-06	8.86431e-05	AGE_14_73_Brain1_GEX31_A1	Middle
Bmp6	4.90814e-06	8.86559e-05	AGE_1_17_Brain1_GEX18_A1	Young
Adcy9	5.0827e-06	8.87062e-05	AGE_9_112_Brain1_GEX28_A1	Old
Mrpl4	4.79492e-06	8.87097e-05	AGE_15_112_Brain1_GEX32_A1	Old
Dcaf12l2	4.79572e-06	8.87161e-05	AGE_15_112_Brain1_GEX32_A1	Old
Impdh1	4.57969e-06	8.87573e-05	AGE_14_73_Brain1_GEX31_A1	Middle
Rell1	4.79849e-06	8.87589e-05	AGE_15_112_Brain1_GEX32_A1	Old
Nvl	1.98945e-06	8.87677e-05	AGE_7_17_Brain1_GEX25_A1	Young
Gm43672	4.31389e-06	8.87786e-05	AGE_2_73_Brain1_GEX19_A1	Middle
Miip	4.31579e-06	8.88076e-05	AGE_2_73_Brain1_GEX19_A1	Middle
Gm16701	4.80221e-06	8.88193e-05	AGE_15_112_Brain1_GEX32_A1	Old
Barhl2	4.9183e-06	8.88305e-05	AGE_1_17_Brain1_GEX18_A1	Young
Phf21a	4.58545e-06	8.88598e-05	AGE_14_73_Brain1_GEX31_A1	Middle
Paf1	4.9655e-06	8.88707e-05	AGE_6_112_Brain1_GEX24_A1	Old
Capn3	5.09327e-06	8.88825e-05	AGE_9_112_Brain1_GEX28_A1	Old
Suds3	4.32033e-06	8.88909e-05	AGE_2_73_Brain1_GEX19_A1	Middle
Celsr1	4.32699e-06	8.90177e-05	AGE_2_73_Brain1_GEX19_A1	Middle
Gm49322	4.59453e-06	8.90265e-05	AGE_14_73_Brain1_GEX31_A1	Middle
March11	4.93055e-06	8.9043e-05	AGE_1_17_Brain1_GEX18_A1	Young
Rabgap1	4.93105e-06	8.90432e-05	AGE_1_17_Brain1_GEX18_A1	Young
Trim25	4.99346e-06	8.9059e-05	AGE_4_17_Brain1_GEX22_A1	Young
Pex11a	4.84234e-06	8.90831e-05	AGE_5_73_Brain1_GEX23_A1	Middle
Tmem241	4.84288e-06	8.90841e-05	AGE_5_73_Brain1_GEX23_A1	Middle
Kif21a	4.99586e-06	8.90932e-05	AGE_4_17_Brain1_GEX22_A1	Young
Ftsj1	4.97913e-06	8.9106e-05	AGE_6_112_Brain1_GEX24_A1	Old
Gpx8	4.38356e-06	8.91294e-05	AGE_8_73_Brain1_GEX27_A1	Middle
Dclk2	4.6008e-06	8.9139e-05	AGE_14_73_Brain1_GEX31_A1	Middle
Pan3	4.33486e-06	8.91694e-05	AGE_2_73_Brain1_GEX19_A1	Middle
Pskh1	5.00325e-06	8.92163e-05	AGE_4_17_Brain1_GEX22_A1	Young
Pmm1	5.11472e-06	8.92487e-05	AGE_9_112_Brain1_GEX28_A1	Old
Pum1	4.39295e-06	8.93105e-05	AGE_8_73_Brain1_GEX27_A1	Middle
Tmod2	4.50906e-06	8.93541e-05	AGE_13_17_Brain1_GEX29_A1	Young
Sema4c	4.95269e-06	8.94251e-05	AGE_1_17_Brain1_GEX18_A1	Young
Kars	4.34892e-06	8.94482e-05	AGE_2_73_Brain1_GEX19_A1	Middle
Sfmbt2	4.83705e-06	8.94551e-05	AGE_15_112_Brain1_GEX32_A1	Old
Endog	4.61777e-06	8.94586e-05	AGE_14_73_Brain1_GEX31_A1	Middle
Stard9	5.12911e-06	8.94917e-05	AGE_9_112_Brain1_GEX28_A1	Old
Zfp617	2.00692e-06	8.95257e-05	AGE_7_17_Brain1_GEX25_A1	Young
Nab1	4.35349e-06	8.9532e-05	AGE_2_73_Brain1_GEX19_A1	Middle
Prkcq	4.86809e-06	8.9539e-05	AGE_5_73_Brain1_GEX23_A1	Middle
Osr1	4.35564e-06	8.9566e-05	AGE_2_73_Brain1_GEX19_A1	Middle
Dok6	4.84383e-06	8.95721e-05	AGE_15_112_Brain1_GEX32_A1	Old
Dnajb1	4.40652e-06	8.95765e-05	AGE_8_73_Brain1_GEX27_A1	Middle
Fbxo17	4.62553e-06	8.95998e-05	AGE_14_73_Brain1_GEX31_A1	Middle
1300002E11Rik	4.96479e-06	8.96346e-05	AGE_1_17_Brain1_GEX18_A1	Young
Cd164l2	4.41113e-06	8.96603e-05	AGE_8_73_Brain1_GEX27_A1	Middle
Pou6f2	5.01327e-06	8.97082e-05	AGE_6_112_Brain1_GEX24_A1	Old
Gm40578	5.03329e-06	8.97433e-05	AGE_4_17_Brain1_GEX22_A1	Young
Ppp1r36	4.87983e-06	8.97461e-05	AGE_5_73_Brain1_GEX23_A1	Middle
Ifih1	4.85416e-06	8.97546e-05	AGE_15_112_Brain1_GEX32_A1	Old
Sec16a	5.03688e-06	8.97986e-05	AGE_4_17_Brain1_GEX22_A1	Young
Abcb7	4.41869e-06	8.98042e-05	AGE_8_73_Brain1_GEX27_A1	Middle
Tgfbr3l	5.0196e-06	8.98127e-05	AGE_6_112_Brain1_GEX24_A1	Old
Zfp444	2.0148e-06	8.98556e-05	AGE_7_17_Brain1_GEX25_A1	Young
Eogt	5.04077e-06	8.98591e-05	AGE_4_17_Brain1_GEX22_A1	Young
Shroom3	4.37093e-06	8.98702e-05	AGE_2_73_Brain1_GEX19_A1	Middle
Ccdc134	4.53564e-06	8.98712e-05	AGE_13_17_Brain1_GEX29_A1	Young
Rasal2	4.97858e-06	8.98746e-05	AGE_1_17_Brain1_GEX18_A1	Young
Cyb5a	4.86145e-06	8.98807e-05	AGE_15_112_Brain1_GEX32_A1	Old
Cdkn2d	4.86353e-06	8.99107e-05	AGE_15_112_Brain1_GEX32_A1	Old
1700034H15Rik	4.98225e-06	8.99319e-05	AGE_1_17_Brain1_GEX18_A1	Young
Prag1	2.01744e-06	8.99515e-05	AGE_7_17_Brain1_GEX25_A1	Young
Fbln1	4.9847e-06	8.99672e-05	AGE_1_17_Brain1_GEX18_A1	Young
Ankrd12	2.01828e-06	8.99676e-05	AGE_7_17_Brain1_GEX25_A1	Young
Ginm1	4.89379e-06	8.9994e-05	AGE_5_73_Brain1_GEX23_A1	Middle
Fip1l1	4.87092e-06	9.00387e-05	AGE_15_112_Brain1_GEX32_A1	Old
Ncoa3	4.64925e-06	9.00499e-05	AGE_14_73_Brain1_GEX31_A1	Middle
5430403G16Rik	4.89775e-06	9.00579e-05	AGE_5_73_Brain1_GEX23_A1	Middle
Rsph6a	4.90002e-06	9.00906e-05	AGE_5_73_Brain1_GEX23_A1	Middle
Dusp7	4.87632e-06	9.013e-05	AGE_15_112_Brain1_GEX32_A1	Old
Rnf144a	4.90366e-06	9.01487e-05	AGE_5_73_Brain1_GEX23_A1	Middle
Map2k3os	5.03905e-06	9.0152e-05	AGE_6_112_Brain1_GEX24_A1	Old
Ing1	4.65543e-06	9.01604e-05	AGE_14_73_Brain1_GEX31_A1	Middle
2810002D19Rik	5.05839e-06	9.01645e-05	AGE_4_17_Brain1_GEX22_A1	Young
Primpol	5.16872e-06	9.01746e-05	AGE_9_112_Brain1_GEX28_A1	Old
Slc25a13	4.55477e-06	9.02407e-05	AGE_13_17_Brain1_GEX29_A1	Young
Mecr	5.04505e-06	9.02505e-05	AGE_6_112_Brain1_GEX24_A1	Old
Acer3	4.55598e-06	9.02549e-05	AGE_13_17_Brain1_GEX29_A1	Young
Ago1	5.04596e-06	9.0258e-05	AGE_6_112_Brain1_GEX24_A1	Old
A230087F16Rik	4.91125e-06	9.02793e-05	AGE_5_73_Brain1_GEX23_A1	Middle
Rabep2	4.91316e-06	9.03054e-05	AGE_5_73_Brain1_GEX23_A1	Middle
Jazf1	4.66344e-06	9.03062e-05	AGE_14_73_Brain1_GEX31_A1	Middle
A930016O22Rik	5.00428e-06	9.03118e-05	AGE_1_17_Brain1_GEX18_A1	Young
C530025M09Rik	4.56041e-06	9.0333e-05	AGE_13_17_Brain1_GEX29_A1	Young
Eogt	4.39409e-06	9.0336e-05	AGE_2_73_Brain1_GEX19_A1	Middle
Phrf1	4.44648e-06	9.0359e-05	AGE_8_73_Brain1_GEX27_A1	Middle
Pcyt2	4.88938e-06	9.03628e-05	AGE_15_112_Brain1_GEX32_A1	Old
Dap3	4.91733e-06	9.03731e-05	AGE_5_73_Brain1_GEX23_A1	Middle
Phtf1os	4.67071e-06	9.04377e-05	AGE_14_73_Brain1_GEX31_A1	Middle
Mapk8ip2	4.92203e-06	9.04505e-05	AGE_5_73_Brain1_GEX23_A1	Middle
Icam2	5.0624e-06	9.05431e-05	AGE_6_112_Brain1_GEX24_A1	Old
Sgcb	4.57276e-06	9.05678e-05	AGE_13_17_Brain1_GEX29_A1	Young
Birc2	5.08419e-06	9.06156e-05	AGE_4_17_Brain1_GEX22_A1	Young
Egfr	4.68144e-06	9.06362e-05	AGE_14_73_Brain1_GEX31_A1	Middle
Uspl1	4.40923e-06	9.06369e-05	AGE_2_73_Brain1_GEX19_A1	Middle
Sec23b	5.08844e-06	9.06826e-05	AGE_4_17_Brain1_GEX22_A1	Young
Lrrc61	4.93622e-06	9.07024e-05	AGE_5_73_Brain1_GEX23_A1	Middle
Tbrg4	4.58049e-06	9.07113e-05	AGE_13_17_Brain1_GEX29_A1	Young
Tbk1	5.09111e-06	9.07213e-05	AGE_4_17_Brain1_GEX22_A1	Young
Itsn1	4.46539e-06	9.07238e-05	AGE_8_73_Brain1_GEX27_A1	Middle
Rbm28	4.46542e-06	9.07238e-05	AGE_8_73_Brain1_GEX27_A1	Middle
Mapkap1	5.03152e-06	9.07942e-05	AGE_1_17_Brain1_GEX18_A1	Young
Mief2	4.58618e-06	9.08141e-05	AGE_13_17_Brain1_GEX29_A1	Young
Melk	4.91681e-06	9.0861e-05	AGE_15_112_Brain1_GEX32_A1	Old
Osbpl7	5.10117e-06	9.08918e-05	AGE_4_17_Brain1_GEX22_A1	Young
Kctd12	5.1044e-06	9.09405e-05	AGE_4_17_Brain1_GEX22_A1	Young
Gata2	5.08747e-06	9.09826e-05	AGE_6_112_Brain1_GEX24_A1	Old
Sh3kbp1	5.08803e-06	9.09839e-05	AGE_6_112_Brain1_GEX24_A1	Old
Zbtb21	4.48161e-06	9.10428e-05	AGE_8_73_Brain1_GEX27_A1	Middle
Gclc	4.92733e-06	9.10467e-05	AGE_15_112_Brain1_GEX32_A1	Old
Dguok	4.43182e-06	9.10908e-05	AGE_2_73_Brain1_GEX19_A1	Middle
Naa38	5.22222e-06	9.10997e-05	AGE_9_112_Brain1_GEX28_A1	Old
Vma21	5.04931e-06	9.11063e-05	AGE_1_17_Brain1_GEX18_A1	Young
Gm49698	4.96416e-06	9.12067e-05	AGE_5_73_Brain1_GEX23_A1	Middle
Ebf2	5.10107e-06	9.12082e-05	AGE_6_112_Brain1_GEX24_A1	Old
Cse1l	2.0467e-06	9.12124e-05	AGE_7_17_Brain1_GEX25_A1	Young
Mrps24	2.04729e-06	9.12166e-05	AGE_7_17_Brain1_GEX25_A1	Young
Tomm7	4.49102e-06	9.12239e-05	AGE_8_73_Brain1_GEX27_A1	Middle
Ramp2	4.93798e-06	9.12349e-05	AGE_15_112_Brain1_GEX32_A1	Old
Insyn2a	2.0485e-06	9.12486e-05	AGE_7_17_Brain1_GEX25_A1	Young
Zfp395	4.71358e-06	9.12492e-05	AGE_14_73_Brain1_GEX31_A1	Middle
Slc41a1	4.96821e-06	9.12722e-05	AGE_5_73_Brain1_GEX23_A1	Middle
Dek	5.12459e-06	9.12913e-05	AGE_4_17_Brain1_GEX22_A1	Young
Ttll9	4.4953e-06	9.13009e-05	AGE_8_73_Brain1_GEX27_A1	Middle
Shc2	2.05066e-06	9.13225e-05	AGE_7_17_Brain1_GEX25_A1	Young
9130230N09Rik	4.49722e-06	9.13299e-05	AGE_8_73_Brain1_GEX27_A1	Middle
Ppp1r10	4.9453e-06	9.13616e-05	AGE_15_112_Brain1_GEX32_A1	Old
Slf1	4.44562e-06	9.13639e-05	AGE_2_73_Brain1_GEX19_A1	Middle
Ints11	5.13065e-06	9.13904e-05	AGE_4_17_Brain1_GEX22_A1	Young
Pak2	5.11226e-06	9.13993e-05	AGE_6_112_Brain1_GEX24_A1	Old
Snx19	5.24239e-06	9.14432e-05	AGE_9_112_Brain1_GEX28_A1	Old
Rskr	4.50376e-06	9.14525e-05	AGE_8_73_Brain1_GEX27_A1	Middle
Ier2	2.05578e-06	9.15288e-05	AGE_7_17_Brain1_GEX25_A1	Young
Dnajc27	4.45548e-06	9.15561e-05	AGE_2_73_Brain1_GEX19_A1	Middle
Zfp111	4.95663e-06	9.15622e-05	AGE_15_112_Brain1_GEX32_A1	Old
Supt16	4.62714e-06	9.16154e-05	AGE_13_17_Brain1_GEX29_A1	Young
Pqbp1	5.13164e-06	9.17369e-05	AGE_6_112_Brain1_GEX24_A1	Old
Golt1b	4.51894e-06	9.17507e-05	AGE_8_73_Brain1_GEX27_A1	Middle
Pomt2	5.1514e-06	9.17512e-05	AGE_4_17_Brain1_GEX22_A1	Young
Plekhh3	5.13337e-06	9.17588e-05	AGE_6_112_Brain1_GEX24_A1	Old
Raly	4.99566e-06	9.17674e-05	AGE_5_73_Brain1_GEX23_A1	Middle
Tsga13	5.26246e-06	9.1785e-05	AGE_9_112_Brain1_GEX28_A1	Old
Arih2	4.74387e-06	9.18261e-05	AGE_14_73_Brain1_GEX31_A1	Middle
Sp2	4.9725e-06	9.18465e-05	AGE_15_112_Brain1_GEX32_A1	Old
Fam92b	5.09261e-06	9.18785e-05	AGE_1_17_Brain1_GEX18_A1	Young
Unc119b	4.52742e-06	9.19129e-05	AGE_8_73_Brain1_GEX27_A1	Middle
Aph1a	5.09565e-06	9.19242e-05	AGE_1_17_Brain1_GEX18_A1	Young
Tmem108	5.10177e-06	9.20255e-05	AGE_1_17_Brain1_GEX18_A1	Young
Bub1b	4.53353e-06	9.20267e-05	AGE_8_73_Brain1_GEX27_A1	Middle
Jmjd8	4.75604e-06	9.20523e-05	AGE_14_73_Brain1_GEX31_A1	Middle
Il25	4.98668e-06	9.20997e-05	AGE_15_112_Brain1_GEX32_A1	Old
Dpp7	5.17282e-06	9.21238e-05	AGE_4_17_Brain1_GEX22_A1	Young
Bola3	5.01895e-06	9.2186e-05	AGE_5_73_Brain1_GEX23_A1	Middle
Chd7	4.76425e-06	9.22018e-05	AGE_14_73_Brain1_GEX31_A1	Middle
Syf2	4.4875e-06	9.22036e-05	AGE_2_73_Brain1_GEX19_A1	Middle
Rprd1a	4.48869e-06	9.22175e-05	AGE_2_73_Brain1_GEX19_A1	Middle
Gm48992	4.54359e-06	9.22209e-05	AGE_8_73_Brain1_GEX27_A1	Middle
Lhx8	4.48955e-06	9.22245e-05	AGE_2_73_Brain1_GEX19_A1	Middle
Zfp120	4.54469e-06	9.2233e-05	AGE_8_73_Brain1_GEX27_A1	Middle
Fam204a	4.99838e-06	9.23071e-05	AGE_15_112_Brain1_GEX32_A1	Old
Tmem208	5.16458e-06	9.23077e-05	AGE_6_112_Brain1_GEX24_A1	Old
Abraxas2	5.11799e-06	9.23089e-05	AGE_1_17_Brain1_GEX18_A1	Young
Mllt6	4.77184e-06	9.23393e-05	AGE_14_73_Brain1_GEX31_A1	Middle
Inafm1	2.0749e-06	9.23575e-05	AGE_7_17_Brain1_GEX25_A1	Young
Gstt3	4.55288e-06	9.23892e-05	AGE_8_73_Brain1_GEX27_A1	Middle
Sptbn4	4.55377e-06	9.23969e-05	AGE_8_73_Brain1_GEX27_A1	Middle
Smc4	5.18992e-06	9.24194e-05	AGE_4_17_Brain1_GEX22_A1	Young
Psmd9	4.4996e-06	9.24204e-05	AGE_2_73_Brain1_GEX19_A1	Middle
Gemin5	4.66933e-06	9.24352e-05	AGE_13_17_Brain1_GEX29_A1	Young
Gm15721	4.66954e-06	9.24352e-05	AGE_13_17_Brain1_GEX29_A1	Young
Ubac1	5.00593e-06	9.24377e-05	AGE_15_112_Brain1_GEX32_A1	Old
Ogg1	5.30073e-06	9.2444e-05	AGE_9_112_Brain1_GEX28_A1	Old
Eps8l1	4.77911e-06	9.24705e-05	AGE_14_73_Brain1_GEX31_A1	Middle
Cfh	5.19577e-06	9.25146e-05	AGE_4_17_Brain1_GEX22_A1	Young
Drg1	5.30782e-06	9.25508e-05	AGE_9_112_Brain1_GEX28_A1	Old
Fzd9	5.30778e-06	9.25508e-05	AGE_9_112_Brain1_GEX28_A1	Old
Hnrnpab	4.5087e-06	9.25862e-05	AGE_2_73_Brain1_GEX19_A1	Middle
Map3k9	4.50864e-06	9.25862e-05	AGE_2_73_Brain1_GEX19_A1	Middle
Zfp184	4.56538e-06	9.26225e-05	AGE_8_73_Brain1_GEX27_A1	Middle
Ddr2	5.31284e-06	9.26298e-05	AGE_9_112_Brain1_GEX28_A1	Old
Hist1h4i	4.67991e-06	9.26306e-05	AGE_13_17_Brain1_GEX29_A1	Young
Morn2	2.08241e-06	9.26696e-05	AGE_7_17_Brain1_GEX25_A1	Young
Slc35b1	5.18638e-06	9.26882e-05	AGE_6_112_Brain1_GEX24_A1	Old
Cnot8	5.20755e-06	9.27152e-05	AGE_4_17_Brain1_GEX22_A1	Young
Ap3m1	5.14202e-06	9.27331e-05	AGE_1_17_Brain1_GEX18_A1	Young
Snrnp40	4.51703e-06	9.27467e-05	AGE_2_73_Brain1_GEX19_A1	Middle
Pard3	5.02467e-06	9.27749e-05	AGE_15_112_Brain1_GEX32_A1	Old
Anp32b	5.19527e-06	9.28381e-05	AGE_6_112_Brain1_GEX24_A1	Old
Eri1	5.05782e-06	9.28908e-05	AGE_5_73_Brain1_GEX23_A1	Middle
Lrrc41	5.21797e-06	9.28918e-05	AGE_4_17_Brain1_GEX22_A1	Young
Crtc3	5.03189e-06	9.28994e-05	AGE_15_112_Brain1_GEX32_A1	Old
Gm35569	5.06058e-06	9.293e-05	AGE_5_73_Brain1_GEX23_A1	Middle
Gm8024	5.06095e-06	9.293e-05	AGE_5_73_Brain1_GEX23_A1	Middle
Myd88	5.0629e-06	9.29566e-05	AGE_5_73_Brain1_GEX23_A1	Middle
Serpinh1	5.20787e-06	9.30542e-05	AGE_6_112_Brain1_GEX24_A1	Old
Fkrp	5.06915e-06	9.30621e-05	AGE_5_73_Brain1_GEX23_A1	Middle
Coro1b	4.70231e-06	9.3064e-05	AGE_13_17_Brain1_GEX29_A1	Young
Fam187a	2.09185e-06	9.30672e-05	AGE_7_17_Brain1_GEX25_A1	Young
Zfp790	4.53355e-06	9.30752e-05	AGE_2_73_Brain1_GEX19_A1	Middle
AA467197	5.04754e-06	9.31794e-05	AGE_15_112_Brain1_GEX32_A1	Old
Sash3	4.81743e-06	9.32023e-05	AGE_14_73_Brain1_GEX31_A1	Middle
Il12a	5.23628e-06	9.32087e-05	AGE_4_17_Brain1_GEX22_A1	Young
Insig2	5.16979e-06	9.32247e-05	AGE_1_17_Brain1_GEX18_A1	Young
Stac3	5.05274e-06	9.32666e-05	AGE_15_112_Brain1_GEX32_A1	Old
2610027K06Rik	4.8233e-06	9.33063e-05	AGE_14_73_Brain1_GEX31_A1	Middle
Zfp324	4.5996e-06	9.33065e-05	AGE_8_73_Brain1_GEX27_A1	Middle
Prim1	5.35532e-06	9.33619e-05	AGE_9_112_Brain1_GEX28_A1	Old
Unc5c	4.54856e-06	9.33726e-05	AGE_2_73_Brain1_GEX19_A1	Middle
Ncbp2	5.35688e-06	9.33807e-05	AGE_9_112_Brain1_GEX28_A1	Old
Itgb1	5.22675e-06	9.33825e-05	AGE_6_112_Brain1_GEX24_A1	Old
Ago3	4.54976e-06	9.33866e-05	AGE_2_73_Brain1_GEX19_A1	Middle
Slc27a1	5.24692e-06	9.3389e-05	AGE_4_17_Brain1_GEX22_A1	Young
Eng	4.55117e-06	9.34049e-05	AGE_2_73_Brain1_GEX19_A1	Middle
Rock1	4.72006e-06	9.34052e-05	AGE_13_17_Brain1_GEX29_A1	Young
Atmin	4.60503e-06	9.34063e-05	AGE_8_73_Brain1_GEX27_A1	Middle
Med25	5.08853e-06	9.34087e-05	AGE_5_73_Brain1_GEX23_A1	Middle
Spef2	2.10027e-06	9.34197e-05	AGE_7_17_Brain1_GEX25_A1	Young
1700030C14Rik	4.60747e-06	9.34456e-05	AGE_8_73_Brain1_GEX27_A1	Middle
Ergic2	5.23312e-06	9.34871e-05	AGE_6_112_Brain1_GEX24_A1	Old
A730043L09Rik	4.83416e-06	9.35069e-05	AGE_14_73_Brain1_GEX31_A1	Middle
Rab11a	5.09494e-06	9.3517e-05	AGE_5_73_Brain1_GEX23_A1	Middle
Polm	5.2354e-06	9.35188e-05	AGE_6_112_Brain1_GEX24_A1	Old
4930430F08Rik	5.23655e-06	9.35301e-05	AGE_6_112_Brain1_GEX24_A1	Old
Kmt5c	4.61261e-06	9.35395e-05	AGE_8_73_Brain1_GEX27_A1	Middle
Zfp335os	5.25809e-06	9.35787e-05	AGE_4_17_Brain1_GEX22_A1	Young
Cebpb	5.24037e-06	9.35893e-05	AGE_6_112_Brain1_GEX24_A1	Old
Dpm2	4.83944e-06	9.35994e-05	AGE_14_73_Brain1_GEX31_A1	Middle
Scrn2	5.07385e-06	9.36474e-05	AGE_15_112_Brain1_GEX32_A1	Old
Lrig2	5.24762e-06	9.37096e-05	AGE_6_112_Brain1_GEX24_A1	Old
Acot3	2.10731e-06	9.37102e-05	AGE_7_17_Brain1_GEX25_A1	Young
Marveld1	4.84813e-06	9.37578e-05	AGE_14_73_Brain1_GEX31_A1	Middle
Vwa3a	5.10867e-06	9.37597e-05	AGE_5_73_Brain1_GEX23_A1	Middle
Apbb3	4.73887e-06	9.37673e-05	AGE_13_17_Brain1_GEX29_A1	Young
Sez6l	2.10961e-06	9.37899e-05	AGE_7_17_Brain1_GEX25_A1	Young
Fbn1	5.25387e-06	9.3812e-05	AGE_6_112_Brain1_GEX24_A1	Old
Ppp2r1b	5.25513e-06	9.38254e-05	AGE_6_112_Brain1_GEX24_A1	Old
Hrh3	4.62754e-06	9.3832e-05	AGE_8_73_Brain1_GEX27_A1	Middle
Acbd5	5.25625e-06	9.38363e-05	AGE_6_112_Brain1_GEX24_A1	Old
Trabd2b	4.85396e-06	9.38609e-05	AGE_14_73_Brain1_GEX31_A1	Middle
Iqck	5.275e-06	9.38707e-05	AGE_4_17_Brain1_GEX22_A1	Young
Prxl2c	5.11539e-06	9.38739e-05	AGE_5_73_Brain1_GEX23_A1	Middle
Ipo9	5.25889e-06	9.38742e-05	AGE_6_112_Brain1_GEX24_A1	Old
Tsr3	4.85543e-06	9.38798e-05	AGE_14_73_Brain1_GEX31_A1	Middle
Glrx2	4.57529e-06	9.38891e-05	AGE_2_73_Brain1_GEX19_A1	Middle
Fitm2	4.85665e-06	9.38939e-05	AGE_14_73_Brain1_GEX31_A1	Middle
Ncoa6	2.11639e-06	9.40685e-05	AGE_7_17_Brain1_GEX25_A1	Young
Dhx15	5.39723e-06	9.40755e-05	AGE_9_112_Brain1_GEX28_A1	Old
Dda1	5.27072e-06	9.40763e-05	AGE_6_112_Brain1_GEX24_A1	Old
Ndc1	5.27248e-06	9.40985e-05	AGE_6_112_Brain1_GEX24_A1	Old
Myh14	4.58665e-06	9.41115e-05	AGE_2_73_Brain1_GEX19_A1	Middle
Dok4	2.11855e-06	9.4142e-05	AGE_7_17_Brain1_GEX25_A1	Young
Ube2d3	4.87173e-06	9.41758e-05	AGE_14_73_Brain1_GEX31_A1	Middle
Mtmr9	5.13277e-06	9.41836e-05	AGE_5_73_Brain1_GEX23_A1	Middle
Tmem60	4.87344e-06	9.41991e-05	AGE_14_73_Brain1_GEX31_A1	Middle
Senp6	4.59187e-06	9.42079e-05	AGE_2_73_Brain1_GEX19_A1	Middle
C130073E24Rik	4.64958e-06	9.42686e-05	AGE_8_73_Brain1_GEX27_A1	Middle
Fam193b	2.12266e-06	9.42895e-05	AGE_7_17_Brain1_GEX25_A1	Young
Trbc2	2.12289e-06	9.42895e-05	AGE_7_17_Brain1_GEX25_A1	Young
Hnrnph1	4.59795e-06	9.43219e-05	AGE_2_73_Brain1_GEX19_A1	Middle
Mcoln1	5.14162e-06	9.43366e-05	AGE_5_73_Brain1_GEX23_A1	Middle
Gm43263	5.14247e-06	9.43428e-05	AGE_5_73_Brain1_GEX23_A1	Middle
Brca1	5.28673e-06	9.43437e-05	AGE_6_112_Brain1_GEX24_A1	Old
Mlycd	4.65387e-06	9.43453e-05	AGE_8_73_Brain1_GEX27_A1	Middle
Ppp2ca	5.23283e-06	9.4352e-05	AGE_1_17_Brain1_GEX18_A1	Young
Gpbp1	4.65564e-06	9.43708e-05	AGE_8_73_Brain1_GEX27_A1	Middle
Ppm1k	5.23591e-06	9.43981e-05	AGE_1_17_Brain1_GEX18_A1	Young
Trp53i13	5.23905e-06	9.44454e-05	AGE_1_17_Brain1_GEX18_A1	Young
Htr6	5.24025e-06	9.44577e-05	AGE_1_17_Brain1_GEX18_A1	Young
Ticam1	4.88875e-06	9.44853e-05	AGE_14_73_Brain1_GEX31_A1	Middle
Zbtb9	5.15077e-06	9.44858e-05	AGE_5_73_Brain1_GEX23_A1	Middle
Pappa2	4.89e-06	9.44999e-05	AGE_14_73_Brain1_GEX31_A1	Middle
Kcng4	4.77655e-06	9.45029e-05	AGE_13_17_Brain1_GEX29_A1	Young
Prpf4b	4.60826e-06	9.45226e-05	AGE_2_73_Brain1_GEX19_A1	Middle
Rbmxl1	4.77977e-06	9.45565e-05	AGE_13_17_Brain1_GEX29_A1	Young
Tmpo	5.24683e-06	9.45669e-05	AGE_1_17_Brain1_GEX18_A1	Young
Zfp933	4.78343e-06	9.46187e-05	AGE_13_17_Brain1_GEX29_A1	Young
Idua	5.32003e-06	9.46628e-05	AGE_4_17_Brain1_GEX22_A1	Young
Slc13a5	5.25791e-06	9.47573e-05	AGE_1_17_Brain1_GEX18_A1	Young
Snhg1	2.13396e-06	9.47583e-05	AGE_7_17_Brain1_GEX25_A1	Young
Zfp874b	4.62041e-06	9.4761e-05	AGE_2_73_Brain1_GEX19_A1	Middle
Rb1	5.32639e-06	9.47668e-05	AGE_4_17_Brain1_GEX22_A1	Young
Plk3	4.90505e-06	9.47809e-05	AGE_14_73_Brain1_GEX31_A1	Middle
Pdzd4	2.13504e-06	9.47836e-05	AGE_7_17_Brain1_GEX25_A1	Young
2410080I02Rik	5.26204e-06	9.48223e-05	AGE_1_17_Brain1_GEX18_A1	Young
Blvrb	5.31454e-06	9.48307e-05	AGE_6_112_Brain1_GEX24_A1	Old
Alox8	5.44176e-06	9.48431e-05	AGE_9_112_Brain1_GEX28_A1	Old
Nynrin	4.79546e-06	9.48465e-05	AGE_13_17_Brain1_GEX29_A1	Young
Guk1	5.31894e-06	9.49001e-05	AGE_6_112_Brain1_GEX24_A1	Old
Chst10	2.13827e-06	9.49042e-05	AGE_7_17_Brain1_GEX25_A1	Young
Rere	4.79928e-06	9.49119e-05	AGE_13_17_Brain1_GEX29_A1	Young
B3gnt6	5.44906e-06	9.49615e-05	AGE_9_112_Brain1_GEX28_A1	Old
Mpzl3	5.32361e-06	9.4974e-05	AGE_6_112_Brain1_GEX24_A1	Old
Adamts17	5.33949e-06	9.49907e-05	AGE_4_17_Brain1_GEX22_A1	Young
Gdf10	5.32972e-06	9.50739e-05	AGE_6_112_Brain1_GEX24_A1	Old
Cacng8	4.80878e-06	9.50897e-05	AGE_13_17_Brain1_GEX29_A1	Young
Serpinh1	5.1528e-06	9.50955e-05	AGE_15_112_Brain1_GEX32_A1	Old
Bzw1	5.27899e-06	9.51182e-05	AGE_1_17_Brain1_GEX18_A1	Young
Crat	5.28117e-06	9.51481e-05	AGE_1_17_Brain1_GEX18_A1	Young
St7l	5.15712e-06	9.51663e-05	AGE_15_112_Brain1_GEX32_A1	Old
Gm29088	2.14516e-06	9.51873e-05	AGE_7_17_Brain1_GEX25_A1	Young
Vps35	5.33684e-06	9.51916e-05	AGE_6_112_Brain1_GEX24_A1	Old
Gm19719	5.28442e-06	9.51972e-05	AGE_1_17_Brain1_GEX18_A1	Young
Trmt2b	4.64302e-06	9.52138e-05	AGE_2_73_Brain1_GEX19_A1	Middle
2310011J03Rik	5.19105e-06	9.52153e-05	AGE_5_73_Brain1_GEX23_A1	Middle
Dach2	4.69996e-06	9.52587e-05	AGE_8_73_Brain1_GEX27_A1	Middle
A830029E22Rik	4.64685e-06	9.52814e-05	AGE_2_73_Brain1_GEX19_A1	Middle
Slc4a4	2.14848e-06	9.52885e-05	AGE_7_17_Brain1_GEX25_A1	Young
Zfyve28	2.14812e-06	9.52885e-05	AGE_7_17_Brain1_GEX25_A1	Young
Hexa	5.16498e-06	9.53022e-05	AGE_15_112_Brain1_GEX32_A1	Old
Phf2os1	4.93507e-06	9.53514e-05	AGE_14_73_Brain1_GEX31_A1	Middle
Gm36634	2.1505e-06	9.53554e-05	AGE_7_17_Brain1_GEX25_A1	Young
Fancd2	5.20313e-06	9.54274e-05	AGE_5_73_Brain1_GEX23_A1	Middle
Csk	4.65698e-06	9.54784e-05	AGE_2_73_Brain1_GEX19_A1	Middle
Bach1	5.35389e-06	9.54864e-05	AGE_6_112_Brain1_GEX24_A1	Old
Marveld3	4.94294e-06	9.54936e-05	AGE_14_73_Brain1_GEX31_A1	Middle
Fkbp11	4.83577e-06	9.56131e-05	AGE_13_17_Brain1_GEX29_A1	Young
Cpt1c	5.18263e-06	9.56188e-05	AGE_15_112_Brain1_GEX32_A1	Old
Cluap1	4.66597e-06	9.56516e-05	AGE_2_73_Brain1_GEX19_A1	Middle
Proscos	4.95365e-06	9.56907e-05	AGE_14_73_Brain1_GEX31_A1	Middle
Fam155a	4.84045e-06	9.56953e-05	AGE_13_17_Brain1_GEX29_A1	Young
Dguok	5.36886e-06	9.57441e-05	AGE_6_112_Brain1_GEX24_A1	Old
Ccdc174	5.37226e-06	9.57954e-05	AGE_6_112_Brain1_GEX24_A1	Old
Dhfr	4.96013e-06	9.58062e-05	AGE_14_73_Brain1_GEX31_A1	Middle
Efemp1	5.38694e-06	9.58256e-05	AGE_4_17_Brain1_GEX22_A1	Young
Cbx5	4.67564e-06	9.58389e-05	AGE_2_73_Brain1_GEX19_A1	Middle
Gpr17	5.32072e-06	9.58416e-05	AGE_1_17_Brain1_GEX18_A1	Young
Vps4a	5.39144e-06	9.58962e-05	AGE_4_17_Brain1_GEX22_A1	Young
Tcea1	5.22963e-06	9.5904e-05	AGE_5_73_Brain1_GEX23_A1	Middle
Borcs6	5.19913e-06	9.59142e-05	AGE_15_112_Brain1_GEX32_A1	Old
Marveld2	4.85279e-06	9.59203e-05	AGE_13_17_Brain1_GEX29_A1	Young
Mettl17	4.85286e-06	9.59203e-05	AGE_13_17_Brain1_GEX29_A1	Young
Klf7	4.96766e-06	9.59418e-05	AGE_14_73_Brain1_GEX31_A1	Middle
Rbm6	5.23426e-06	9.59793e-05	AGE_5_73_Brain1_GEX23_A1	Middle
Dhrs7	4.97067e-06	9.59901e-05	AGE_14_73_Brain1_GEX31_A1	Middle
Cntn1	2.16547e-06	9.59963e-05	AGE_7_17_Brain1_GEX25_A1	Young
Traf4	5.39932e-06	9.60271e-05	AGE_4_17_Brain1_GEX22_A1	Young
Esrrg	5.2087e-06	9.60817e-05	AGE_15_112_Brain1_GEX32_A1	Old
Appl2	4.74113e-06	9.60826e-05	AGE_8_73_Brain1_GEX27_A1	Middle
Tbc1d12	5.51391e-06	9.60829e-05	AGE_9_112_Brain1_GEX28_A1	Old
Samd9l	4.86167e-06	9.6084e-05	AGE_13_17_Brain1_GEX29_A1	Young
Fam214b	4.86428e-06	9.6115e-05	AGE_13_17_Brain1_GEX29_A1	Young
Jagn1	4.86425e-06	9.6115e-05	AGE_13_17_Brain1_GEX29_A1	Young
Eral1	5.39265e-06	9.61495e-05	AGE_6_112_Brain1_GEX24_A1	Old
Becn1	4.98105e-06	9.61807e-05	AGE_14_73_Brain1_GEX31_A1	Middle
Stk10	5.41196e-06	9.62427e-05	AGE_4_17_Brain1_GEX22_A1	Young
Gm10131	5.41438e-06	9.62763e-05	AGE_4_17_Brain1_GEX22_A1	Young
Lgr6	5.25173e-06	9.62903e-05	AGE_5_73_Brain1_GEX23_A1	Middle
Gm13446	5.41612e-06	9.62979e-05	AGE_4_17_Brain1_GEX22_A1	Young
Trim28	2.1738e-06	9.63425e-05	AGE_7_17_Brain1_GEX25_A1	Young
Cacng6	5.3494e-06	9.63487e-05	AGE_1_17_Brain1_GEX18_A1	Young
Cldn12	4.87689e-06	9.6354e-05	AGE_13_17_Brain1_GEX29_A1	Young
Smim4	5.42028e-06	9.63625e-05	AGE_4_17_Brain1_GEX22_A1	Young
Dpagt1	5.25672e-06	9.63721e-05	AGE_5_73_Brain1_GEX23_A1	Middle
Marveld1	5.22522e-06	9.63771e-05	AGE_15_112_Brain1_GEX32_A1	Old
0610040F04Rik	5.2611e-06	9.64429e-05	AGE_5_73_Brain1_GEX23_A1	Middle
Myo1e	5.41012e-06	9.64517e-05	AGE_6_112_Brain1_GEX24_A1	Old
Pnp	4.88408e-06	9.64857e-05	AGE_13_17_Brain1_GEX29_A1	Young
Npr3	4.7655e-06	9.65658e-05	AGE_8_73_Brain1_GEX27_A1	Middle
Arfgef3	4.88925e-06	9.65775e-05	AGE_13_17_Brain1_GEX29_A1	Young
Ciao2a	5.00275e-06	9.65899e-05	AGE_14_73_Brain1_GEX31_A1	Middle
Rrp1b	5.36407e-06	9.66034e-05	AGE_1_17_Brain1_GEX18_A1	Young
Ccne2	4.89145e-06	9.66107e-05	AGE_13_17_Brain1_GEX29_A1	Young
Psmd6	5.42272e-06	9.66669e-05	AGE_6_112_Brain1_GEX24_A1	Old
A230059L01Rik	5.24319e-06	9.66995e-05	AGE_15_112_Brain1_GEX32_A1	Old
Nras	5.4406e-06	9.67145e-05	AGE_4_17_Brain1_GEX22_A1	Young
Spata13	5.42905e-06	9.67703e-05	AGE_6_112_Brain1_GEX24_A1	Old
Kctd12	4.90055e-06	9.67801e-05	AGE_13_17_Brain1_GEX29_A1	Young
1810026B05Rik	4.77786e-06	9.68056e-05	AGE_8_73_Brain1_GEX27_A1	Middle
Espn	5.43686e-06	9.69001e-05	AGE_6_112_Brain1_GEX24_A1	Old
Tnfrsf11b	5.56298e-06	9.69293e-05	AGE_9_112_Brain1_GEX28_A1	Old
Srsf3	5.2889e-06	9.69431e-05	AGE_5_73_Brain1_GEX23_A1	Middle
Aspscr1	5.56531e-06	9.6961e-05	AGE_9_112_Brain1_GEX28_A1	Old
Ap5s1	5.38644e-06	9.69965e-05	AGE_1_17_Brain1_GEX18_A1	Young
H1fx	2.18978e-06	9.70271e-05	AGE_7_17_Brain1_GEX25_A1	Young
Med27	2.19049e-06	9.70355e-05	AGE_7_17_Brain1_GEX25_A1	Young
Ak6	2.19266e-06	9.71042e-05	AGE_7_17_Brain1_GEX25_A1	Young
Cers6	2.19309e-06	9.71042e-05	AGE_7_17_Brain1_GEX25_A1	Young
Rabif	4.73859e-06	9.71182e-05	AGE_2_73_Brain1_GEX19_A1	Middle
Hyls1	4.91841e-06	9.71224e-05	AGE_13_17_Brain1_GEX29_A1	Young
Sgk3	5.30333e-06	9.71979e-05	AGE_5_73_Brain1_GEX23_A1	Middle
Usp49	5.46838e-06	9.71989e-05	AGE_4_17_Brain1_GEX22_A1	Young
Eif4ebp2	4.92319e-06	9.72063e-05	AGE_13_17_Brain1_GEX29_A1	Young
Myo1e	4.74728e-06	9.72852e-05	AGE_2_73_Brain1_GEX19_A1	Middle
Tnfaip1	4.80212e-06	9.72866e-05	AGE_8_73_Brain1_GEX27_A1	Middle
Mrpl57	5.04042e-06	9.73071e-05	AGE_14_73_Brain1_GEX31_A1	Middle
Gtf2i	5.04172e-06	9.73125e-05	AGE_14_73_Brain1_GEX31_A1	Middle
Igip	5.04127e-06	9.73125e-05	AGE_14_73_Brain1_GEX31_A1	Middle
Map1lc3a	2.19926e-06	9.7354e-05	AGE_7_17_Brain1_GEX25_A1	Young
Swsap1	5.46295e-06	9.73556e-05	AGE_6_112_Brain1_GEX24_A1	Old
Gm29695	5.48002e-06	9.73963e-05	AGE_4_17_Brain1_GEX22_A1	Young
Ndufaf2	5.4816e-06	9.7415e-05	AGE_4_17_Brain1_GEX22_A1	Young
Alg1	5.48258e-06	9.7423e-05	AGE_4_17_Brain1_GEX22_A1	Young
Mrpl48	4.75492e-06	9.74306e-05	AGE_2_73_Brain1_GEX19_A1	Middle
B230312C02Rik	4.75555e-06	9.74324e-05	AGE_2_73_Brain1_GEX19_A1	Middle
Tpcn1	5.2835e-06	9.74337e-05	AGE_15_112_Brain1_GEX32_A1	Old
Wdr74	4.81068e-06	9.74494e-05	AGE_8_73_Brain1_GEX27_A1	Middle
Smtn	5.41339e-06	9.74722e-05	AGE_1_17_Brain1_GEX18_A1	Young
Hps5	5.48618e-06	9.74775e-05	AGE_4_17_Brain1_GEX22_A1	Young
Rbm27	4.75845e-06	9.74808e-05	AGE_2_73_Brain1_GEX19_A1	Middle
Pcf11	5.59678e-06	9.75004e-05	AGE_9_112_Brain1_GEX28_A1	Old
Dmrta2	4.81389e-06	9.75037e-05	AGE_8_73_Brain1_GEX27_A1	Middle
Agbl3	5.32081e-06	9.75087e-05	AGE_5_73_Brain1_GEX23_A1	Middle
Ap5s1	5.47223e-06	9.75116e-05	AGE_6_112_Brain1_GEX24_A1	Old
Megf6	4.94095e-06	9.75467e-05	AGE_13_17_Brain1_GEX29_A1	Young
Yae1d1	5.60517e-06	9.76377e-05	AGE_9_112_Brain1_GEX28_A1	Old
2310011J03Rik	4.94733e-06	9.76621e-05	AGE_13_17_Brain1_GEX29_A1	Young
Enkur	4.76894e-06	9.76844e-05	AGE_2_73_Brain1_GEX19_A1	Middle
Brwd1	2.20726e-06	9.76848e-05	AGE_7_17_Brain1_GEX25_A1	Young
Gm21149	5.30092e-06	9.77456e-05	AGE_15_112_Brain1_GEX32_A1	Old
Gchfr	4.77278e-06	9.77521e-05	AGE_2_73_Brain1_GEX19_A1	Middle
Adsl	4.82697e-06	9.77578e-05	AGE_8_73_Brain1_GEX27_A1	Middle
Atp13a2	5.61367e-06	9.77769e-05	AGE_9_112_Brain1_GEX28_A1	Old
Tmem231	4.77569e-06	9.78004e-05	AGE_2_73_Brain1_GEX19_A1	Middle
Tbcb	5.48944e-06	9.78087e-05	AGE_6_112_Brain1_GEX24_A1	Old
Wdr20	5.50589e-06	9.78183e-05	AGE_4_17_Brain1_GEX22_A1	Young
Cavin2	5.61726e-06	9.78304e-05	AGE_9_112_Brain1_GEX28_A1	Old
4931415C17Rik	4.8317e-06	9.78429e-05	AGE_8_73_Brain1_GEX27_A1	Middle
Ndufaf4	5.49276e-06	9.78583e-05	AGE_6_112_Brain1_GEX24_A1	Old
Kctd8	5.43709e-06	9.78894e-05	AGE_1_17_Brain1_GEX18_A1	Young
Ttc17	5.34213e-06	9.78897e-05	AGE_5_73_Brain1_GEX23_A1	Middle
Pigc	5.30934e-06	9.78916e-05	AGE_15_112_Brain1_GEX32_A1	Old
Sec14l3	5.31075e-06	9.79083e-05	AGE_15_112_Brain1_GEX32_A1	Old
Xlr3a	5.4978e-06	9.79386e-05	AGE_6_112_Brain1_GEX24_A1	Old
Irf2bp2	5.31398e-06	9.79587e-05	AGE_15_112_Brain1_GEX32_A1	Old
Metrnl	4.78488e-06	9.79774e-05	AGE_2_73_Brain1_GEX19_A1	Middle
Fxyd5	5.08218e-06	9.80833e-05	AGE_14_73_Brain1_GEX31_A1	Middle
Olfr550	5.3542e-06	9.81013e-05	AGE_5_73_Brain1_GEX23_A1	Middle
Hcrt	5.45053e-06	9.81119e-05	AGE_1_17_Brain1_GEX18_A1	Young
Ube2h	5.4501e-06	9.81119e-05	AGE_1_17_Brain1_GEX18_A1	Young
Ubqln4	5.3559e-06	9.81228e-05	AGE_5_73_Brain1_GEX23_A1	Middle
Sphk1	4.79325e-06	9.81377e-05	AGE_2_73_Brain1_GEX19_A1	Middle
Fam117a	5.45284e-06	9.81436e-05	AGE_1_17_Brain1_GEX18_A1	Young
Msln	4.97228e-06	9.81442e-05	AGE_13_17_Brain1_GEX29_A1	Young
Nav3	2.21885e-06	9.81743e-05	AGE_7_17_Brain1_GEX25_A1	Young
Hint2	5.09097e-06	9.82429e-05	AGE_14_73_Brain1_GEX31_A1	Middle
Tmem184c	4.85296e-06	9.82627e-05	AGE_8_73_Brain1_GEX27_A1	Middle
Srd5a3	4.80007e-06	9.82661e-05	AGE_2_73_Brain1_GEX19_A1	Middle
Fiz1	4.80399e-06	9.8335e-05	AGE_2_73_Brain1_GEX19_A1	Middle
Scap	4.80499e-06	9.83444e-05	AGE_2_73_Brain1_GEX19_A1	Middle
Rpp21	5.33575e-06	9.83506e-05	AGE_15_112_Brain1_GEX32_A1	Old
Zc3hav1	5.53879e-06	9.83933e-05	AGE_4_17_Brain1_GEX22_A1	Young
Hspb6	5.47476e-06	9.85187e-05	AGE_1_17_Brain1_GEX18_A1	Young
Rtcb	5.47434e-06	9.85187e-05	AGE_1_17_Brain1_GEX18_A1	Young
Sh3bgr	5.10838e-06	9.85689e-05	AGE_14_73_Brain1_GEX31_A1	Middle
Eif2b2	5.10905e-06	9.85717e-05	AGE_14_73_Brain1_GEX31_A1	Middle
Eprs	5.38281e-06	9.86061e-05	AGE_5_73_Brain1_GEX23_A1	Middle
Fam32a	5.38451e-06	9.86274e-05	AGE_5_73_Brain1_GEX23_A1	Middle
Nol4l	5.38548e-06	9.86354e-05	AGE_5_73_Brain1_GEX23_A1	Middle
Kank4	5.38621e-06	9.86391e-05	AGE_5_73_Brain1_GEX23_A1	Middle
Far2os1	5.00132e-06	9.87068e-05	AGE_13_17_Brain1_GEX29_A1	Young
Notch4	4.87735e-06	9.87457e-05	AGE_8_73_Brain1_GEX27_A1	Middle
Sf3a3	5.49536e-06	9.88796e-05	AGE_1_17_Brain1_GEX18_A1	Young
Gnl1	2.23566e-06	9.88944e-05	AGE_7_17_Brain1_GEX25_A1	Young
Sar1b	5.56821e-06	9.89064e-05	AGE_4_17_Brain1_GEX22_A1	Young
Iqub	5.4024e-06	9.89257e-05	AGE_5_73_Brain1_GEX23_A1	Middle
Idh1	4.83404e-06	9.89276e-05	AGE_2_73_Brain1_GEX19_A1	Middle
Itgb3	5.01317e-06	9.89302e-05	AGE_13_17_Brain1_GEX29_A1	Young
Ppif	5.36859e-06	9.89465e-05	AGE_15_112_Brain1_GEX32_A1	Old
Mfsd11	5.55599e-06	9.89655e-05	AGE_6_112_Brain1_GEX24_A1	Old
Ndor1	5.68316e-06	9.89692e-05	AGE_9_112_Brain1_GEX28_A1	Old
Erich6	5.371e-06	9.89815e-05	AGE_15_112_Brain1_GEX32_A1	Old
9830166K06Rik	5.01697e-06	9.89945e-05	AGE_13_17_Brain1_GEX29_A1	Young
Hoga1	5.40686e-06	9.89978e-05	AGE_5_73_Brain1_GEX23_A1	Middle
Vegfa	5.55923e-06	9.90137e-05	AGE_6_112_Brain1_GEX24_A1	Old
Scrn2	4.83934e-06	9.90249e-05	AGE_2_73_Brain1_GEX19_A1	Middle
Fbxo8	5.13567e-06	9.90753e-05	AGE_14_73_Brain1_GEX31_A1	Middle
Zfp78	4.89565e-06	9.91053e-05	AGE_8_73_Brain1_GEX27_A1	Middle
Washc2	5.41478e-06	9.9133e-05	AGE_5_73_Brain1_GEX23_A1	Middle
Paf1	5.13928e-06	9.91347e-05	AGE_14_73_Brain1_GEX31_A1	Middle
Nfia	5.51387e-06	9.92028e-05	AGE_1_17_Brain1_GEX18_A1	Young
Psmd10	5.69719e-06	9.92045e-05	AGE_9_112_Brain1_GEX28_A1	Old
Aptx	5.14721e-06	9.92776e-05	AGE_14_73_Brain1_GEX31_A1	Middle
Pcdhb8	5.0346e-06	9.93317e-05	AGE_13_17_Brain1_GEX29_A1	Young
Msl3	5.57948e-06	9.93646e-05	AGE_6_112_Brain1_GEX24_A1	Old
Zfp777	5.1557e-06	9.94312e-05	AGE_14_73_Brain1_GEX31_A1	Middle
Lrrc28	5.58448e-06	9.9444e-05	AGE_6_112_Brain1_GEX24_A1	Old
Akip1	4.91854e-06	9.95579e-05	AGE_8_73_Brain1_GEX27_A1	Middle
Pcdhb3	5.53595e-06	9.95903e-05	AGE_1_17_Brain1_GEX18_A1	Young
Panx2	5.16521e-06	9.96043e-05	AGE_14_73_Brain1_GEX31_A1	Middle
Coq2	5.53806e-06	9.96183e-05	AGE_1_17_Brain1_GEX18_A1	Young
Cnot9	5.72559e-06	9.96899e-05	AGE_9_112_Brain1_GEX28_A1	Old
Ccdc112	2.25469e-06	9.97122e-05	AGE_7_17_Brain1_GEX25_A1	Young
Cdt1	5.41219e-06	9.97311e-05	AGE_15_112_Brain1_GEX32_A1	Old
Gm15627	5.73145e-06	9.97829e-05	AGE_9_112_Brain1_GEX28_A1	Old
Ift22	4.93132e-06	9.98056e-05	AGE_8_73_Brain1_GEX27_A1	Middle
Lrat	5.17647e-06	9.98114e-05	AGE_14_73_Brain1_GEX31_A1	Middle
Tmem150c	5.06038e-06	9.98297e-05	AGE_13_17_Brain1_GEX29_A1	Young
Zfp729a	5.0635e-06	9.98807e-05	AGE_13_17_Brain1_GEX29_A1	Young
Sod2	2.2591e-06	9.98832e-05	AGE_7_17_Brain1_GEX25_A1	Young
Zfp397	5.55484e-06	9.99103e-05	AGE_1_17_Brain1_GEX18_A1	Young
Zswim4	5.45809e-06	9.9916e-05	AGE_5_73_Brain1_GEX23_A1	Middle
Tcp1	5.06651e-06	9.99293e-05	AGE_13_17_Brain1_GEX29_A1	Young
Epha8	5.06733e-06	9.99348e-05	AGE_13_17_Brain1_GEX29_A1	Young
Zfp14	5.42661e-06	9.99874e-05	AGE_15_112_Brain1_GEX32_A1	Old
Gm16168	5.56086e-06	0.000100009	AGE_1_17_Brain1_GEX18_A1	Young
BC049352	5.18915e-06	0.000100043	AGE_14_73_Brain1_GEX31_A1	Middle
Dgkq	5.18954e-06	0.000100043	AGE_14_73_Brain1_GEX31_A1	Middle
Etaa1	2.264e-06	0.000100076	AGE_7_17_Brain1_GEX25_A1	Young
Pld2	4.94721e-06	0.000100116	AGE_8_73_Brain1_GEX27_A1	Middle
Pde3b	5.56743e-06	0.000100117	AGE_1_17_Brain1_GEX18_A1	Young
Fbxo21	4.89384e-06	0.000100129	AGE_2_73_Brain1_GEX19_A1	Middle
Arhgef33	4.94999e-06	0.00010015	AGE_8_73_Brain1_GEX27_A1	Middle
Etfbkmt	4.94946e-06	0.00010015	AGE_8_73_Brain1_GEX27_A1	Middle
Trac	5.07913e-06	0.000100157	AGE_13_17_Brain1_GEX29_A1	Young
Ivd	5.08148e-06	0.000100192	AGE_13_17_Brain1_GEX29_A1	Young
Cmip	4.89878e-06	0.000100218	AGE_2_73_Brain1_GEX19_A1	Middle
Trpm7	4.90105e-06	0.000100253	AGE_2_73_Brain1_GEX19_A1	Middle
Gm37020	5.08766e-06	0.000100304	AGE_13_17_Brain1_GEX29_A1	Young
Cyp4x1os	5.76697e-06	0.000100392	AGE_9_112_Brain1_GEX28_A1	Old
9130221H12Rik	5.76799e-06	0.000100401	AGE_9_112_Brain1_GEX28_A1	Old
Kbtbd8	5.20881e-06	0.000100404	AGE_14_73_Brain1_GEX31_A1	Middle
Plekhm3	4.90965e-06	0.000100418	AGE_2_73_Brain1_GEX19_A1	Middle
Uqcc3	4.91095e-06	0.000100422	AGE_2_73_Brain1_GEX19_A1	Middle
Zfp326	4.9107e-06	0.000100422	AGE_2_73_Brain1_GEX19_A1	Middle
Pabpc1l	5.48625e-06	0.000100422	AGE_5_73_Brain1_GEX23_A1	Middle
Cnpy2	5.09724e-06	0.000100482	AGE_13_17_Brain1_GEX29_A1	Young
Ttll4	5.65787e-06	0.000100489	AGE_4_17_Brain1_GEX22_A1	Young
Ppfia1	5.58957e-06	0.000100505	AGE_1_17_Brain1_GEX18_A1	Young
Sox1ot	2.27472e-06	0.000100526	AGE_7_17_Brain1_GEX25_A1	Young
Trp53bp2	4.97286e-06	0.000100602	AGE_8_73_Brain1_GEX27_A1	Middle
Ccdc71	5.49699e-06	0.000100608	AGE_5_73_Brain1_GEX23_A1	Middle
Ust	2.27845e-06	0.000100666	AGE_7_17_Brain1_GEX25_A1	Young
Dcaf10	4.98039e-06	0.000100744	AGE_8_73_Brain1_GEX27_A1	Middle
Tmem101	5.46858e-06	0.000100751	AGE_15_112_Brain1_GEX32_A1	Old
Nucb1	5.11246e-06	0.000100771	AGE_13_17_Brain1_GEX29_A1	Young
Hoga1	5.2307e-06	0.000100816	AGE_14_73_Brain1_GEX31_A1	Middle
Abcb4	4.98615e-06	0.000100849	AGE_8_73_Brain1_GEX27_A1	Middle
Btbd1	5.66716e-06	0.000100907	AGE_6_112_Brain1_GEX24_A1	Old
Bmpr1a	5.23753e-06	0.000100937	AGE_14_73_Brain1_GEX31_A1	Middle
Glt1d1	2.28561e-06	0.000100959	AGE_7_17_Brain1_GEX25_A1	Young
Dcaf12	5.12328e-06	0.000100974	AGE_13_17_Brain1_GEX29_A1	Young
9830166K06Rik	5.62034e-06	0.000101048	AGE_1_17_Brain1_GEX18_A1	Young
Zmynd8	4.99817e-06	0.000101081	AGE_8_73_Brain1_GEX27_A1	Middle
Acta2	5.67759e-06	0.000101083	AGE_6_112_Brain1_GEX24_A1	Old
Ackr2	5.48834e-06	0.000101106	AGE_15_112_Brain1_GEX32_A1	Old
Unk	5.81192e-06	0.000101156	AGE_9_112_Brain1_GEX28_A1	Old
Kcnj13	5.69823e-06	0.000101196	AGE_4_17_Brain1_GEX22_A1	Young
Panx2	5.62954e-06	0.000101204	AGE_1_17_Brain1_GEX18_A1	Young
Tsen34	5.68675e-06	0.000101236	AGE_6_112_Brain1_GEX24_A1	Old
Rad1	5.68831e-06	0.000101254	AGE_6_112_Brain1_GEX24_A1	Old
Xrcc2	5.01036e-06	0.000101317	AGE_8_73_Brain1_GEX27_A1	Middle
Selenof	5.69258e-06	0.00010132	AGE_6_112_Brain1_GEX24_A1	Old
Evi5	5.54005e-06	0.000101386	AGE_5_73_Brain1_GEX23_A1	Middle
Caml	2.29654e-06	0.000101417	AGE_7_17_Brain1_GEX25_A1	Young
Sirt3	5.64377e-06	0.00010145	AGE_1_17_Brain1_GEX18_A1	Young
Gm9856	5.26519e-06	0.00010146	AGE_14_73_Brain1_GEX31_A1	Middle
Eva1c	5.26625e-06	0.00010147	AGE_14_73_Brain1_GEX31_A1	Middle
Slc13a4	2.29866e-06	0.000101487	AGE_7_17_Brain1_GEX25_A1	Young
Abca17	5.14991e-06	0.000101488	AGE_13_17_Brain1_GEX29_A1	Young
9130019O22Rik	5.26898e-06	0.000101512	AGE_14_73_Brain1_GEX31_A1	Middle
Depdc5	5.83338e-06	0.000101521	AGE_9_112_Brain1_GEX28_A1	Old
Smyd1	5.65102e-06	0.00010157	AGE_1_17_Brain1_GEX18_A1	Young
Pigu	5.27327e-06	0.000101584	AGE_14_73_Brain1_GEX31_A1	Middle
Lrrn4	5.55306e-06	0.000101614	AGE_5_73_Brain1_GEX23_A1	Middle
Slc13a3	4.9699e-06	0.000101615	AGE_2_73_Brain1_GEX19_A1	Middle
Gm10053	5.15714e-06	0.000101619	AGE_13_17_Brain1_GEX29_A1	Young
Faap100	4.97088e-06	0.000101624	AGE_2_73_Brain1_GEX19_A1	Middle
Rbm25	5.55422e-06	0.000101626	AGE_5_73_Brain1_GEX23_A1	Middle
Herc2	4.97407e-06	0.000101678	AGE_2_73_Brain1_GEX19_A1	Middle
Paxx	2.30415e-06	0.000101705	AGE_7_17_Brain1_GEX25_A1	Young
Adam8	5.66004e-06	0.000101722	AGE_1_17_Brain1_GEX18_A1	Young
Gm48933	5.56182e-06	0.000101755	AGE_5_73_Brain1_GEX23_A1	Middle
Ranbp9	5.73303e-06	0.000101805	AGE_4_17_Brain1_GEX22_A1	Young
Zfp422	5.56572e-06	0.000101816	AGE_5_73_Brain1_GEX23_A1	Middle
Gm28703	5.52782e-06	0.000101823	AGE_15_112_Brain1_GEX32_A1	Old
Gm35339	5.56982e-06	0.000101881	AGE_5_73_Brain1_GEX23_A1	Middle
Rnf185	5.03942e-06	0.000101893	AGE_8_73_Brain1_GEX27_A1	Middle
Trp53bp2	5.57118e-06	0.000101896	AGE_5_73_Brain1_GEX23_A1	Middle
Iffo1	5.67078e-06	0.000101905	AGE_1_17_Brain1_GEX18_A1	Young
Topbp1	4.9862e-06	0.000101914	AGE_2_73_Brain1_GEX19_A1	Middle
Gm3558	5.73008e-06	0.000101977	AGE_6_112_Brain1_GEX24_A1	Old
Dhx29	5.17627e-06	0.000101985	AGE_13_17_Brain1_GEX29_A1	Young
Gtf2b	5.57727e-06	0.000101997	AGE_5_73_Brain1_GEX23_A1	Middle
Cep120	5.57792e-06	0.000101999	AGE_5_73_Brain1_GEX23_A1	Middle
Ost4	5.74464e-06	0.000102001	AGE_4_17_Brain1_GEX22_A1	Young
Top2b	4.99178e-06	0.000102012	AGE_2_73_Brain1_GEX19_A1	Middle
Vps51	4.99212e-06	0.000102012	AGE_2_73_Brain1_GEX19_A1	Middle
5330417C22Rik	4.99513e-06	0.000102055	AGE_2_73_Brain1_GEX19_A1	Middle
Tmem19	4.99536e-06	0.000102055	AGE_2_73_Brain1_GEX19_A1	Middle
Spi1	5.86792e-06	0.000102112	AGE_9_112_Brain1_GEX28_A1	Old
Scpep1	5.74047e-06	0.000102152	AGE_6_112_Brain1_GEX24_A1	Old
3110009E18Rik	5.18742e-06	0.000102194	AGE_13_17_Brain1_GEX29_A1	Young
Ube2o	5.05602e-06	0.000102217	AGE_8_73_Brain1_GEX27_A1	Middle
H2-Eb1	5.30704e-06	0.000102225	AGE_14_73_Brain1_GEX31_A1	Middle
Sdhaf3	5.00481e-06	0.000102236	AGE_2_73_Brain1_GEX19_A1	Middle
Gramd3	5.00593e-06	0.000102247	AGE_2_73_Brain1_GEX19_A1	Middle
Gas2	5.75996e-06	0.000102263	AGE_4_17_Brain1_GEX22_A1	Young
Mrps28	5.55267e-06	0.000102271	AGE_15_112_Brain1_GEX32_A1	Old
Zfp106	5.59709e-06	0.00010234	AGE_5_73_Brain1_GEX23_A1	Middle
Sfmbt2	5.06343e-06	0.000102356	AGE_8_73_Brain1_GEX27_A1	Middle
Rab5if	5.31525e-06	0.000102372	AGE_14_73_Brain1_GEX31_A1	Middle
Nectin4	5.69819e-06	0.000102387	AGE_1_17_Brain1_GEX18_A1	Young
Flt3l	5.19823e-06	0.000102396	AGE_13_17_Brain1_GEX29_A1	Young
Bambi	5.69996e-06	0.000102399	AGE_1_17_Brain1_GEX18_A1	Young
Zbtb14	5.69967e-06	0.000102399	AGE_1_17_Brain1_GEX18_A1	Young
Fam57b	5.70083e-06	0.000102404	AGE_1_17_Brain1_GEX18_A1	Young
Cenpu	5.31802e-06	0.000102415	AGE_14_73_Brain1_GEX31_A1	Middle
Ptpn2	5.01574e-06	0.000102436	AGE_2_73_Brain1_GEX19_A1	Middle
Gstt2	5.75851e-06	0.000102463	AGE_6_112_Brain1_GEX24_A1	Old
Gm17251	5.88979e-06	0.000102484	AGE_9_112_Brain1_GEX28_A1	Old
Mcm8	5.77516e-06	0.000102523	AGE_4_17_Brain1_GEX22_A1	Young
Gm33228	5.76274e-06	0.000102529	AGE_6_112_Brain1_GEX24_A1	Old
Gm31614	5.76458e-06	0.000102551	AGE_6_112_Brain1_GEX24_A1	Old
Sec24c	5.76622e-06	0.000102571	AGE_6_112_Brain1_GEX24_A1	Old
Ago4	5.78326e-06	0.000102657	AGE_4_17_Brain1_GEX22_A1	Young
Abi3	5.78608e-06	0.000102697	AGE_4_17_Brain1_GEX22_A1	Young
Snx32	5.90321e-06	0.000102708	AGE_9_112_Brain1_GEX28_A1	Old
P2rx2	5.71862e-06	0.000102714	AGE_1_17_Brain1_GEX18_A1	Young
Atad3aos	5.61905e-06	0.000102731	AGE_5_73_Brain1_GEX23_A1	Middle
Tbc1d13	5.58025e-06	0.00010277	AGE_15_112_Brain1_GEX32_A1	Old
Vmn1r90	5.62385e-06	0.000102809	AGE_5_73_Brain1_GEX23_A1	Middle
Ntpcr	5.58372e-06	0.000102824	AGE_15_112_Brain1_GEX32_A1	Old
Mgmt	5.79402e-06	0.000102828	AGE_4_17_Brain1_GEX22_A1	Young
Ttll5	5.0419e-06	0.000102958	AGE_2_73_Brain1_GEX19_A1	Middle
Abhd16a	5.63277e-06	0.000102962	AGE_5_73_Brain1_GEX23_A1	Middle
1110004F10Rik	5.09455e-06	0.000102974	AGE_8_73_Brain1_GEX27_A1	Middle
Atox1	5.91977e-06	0.000102987	AGE_9_112_Brain1_GEX28_A1	Old
Nhsl2	5.35053e-06	0.000103031	AGE_14_73_Brain1_GEX31_A1	Middle
Kpnb1	5.92325e-06	0.000103038	AGE_9_112_Brain1_GEX28_A1	Old
Retsat	5.04725e-06	0.000103056	AGE_2_73_Brain1_GEX19_A1	Middle
Colec12	5.79456e-06	0.000103065	AGE_6_112_Brain1_GEX24_A1	Old
Nbeal1	5.73893e-06	0.000103068	AGE_1_17_Brain1_GEX18_A1	Young
Tm9sf3	5.35333e-06	0.000103074	AGE_14_73_Brain1_GEX31_A1	Middle
Gstk1	2.33747e-06	0.000103151	AGE_7_17_Brain1_GEX25_A1	Young
Slc35a1	5.23722e-06	0.000103153	AGE_13_17_Brain1_GEX29_A1	Young
Gm42372	5.10531e-06	0.00010318	AGE_8_73_Brain1_GEX27_A1	Middle
Snx32	5.80178e-06	0.000103183	AGE_6_112_Brain1_GEX24_A1	Old
Pnrc1	5.35958e-06	0.000103184	AGE_14_73_Brain1_GEX31_A1	Middle
Nsd2	5.81479e-06	0.000103186	AGE_4_17_Brain1_GEX22_A1	Young
Rsrc2	5.24228e-06	0.000103242	AGE_13_17_Brain1_GEX29_A1	Young
Slc23a4	5.61026e-06	0.000103303	AGE_15_112_Brain1_GEX32_A1	Old
Sim2	5.65368e-06	0.000103334	AGE_5_73_Brain1_GEX23_A1	Middle
A930024E05Rik	5.61472e-06	0.000103375	AGE_15_112_Brain1_GEX32_A1	Old
Zap70	5.11746e-06	0.000103414	AGE_8_73_Brain1_GEX27_A1	Middle
4930507D05Rik	5.94588e-06	0.000103422	AGE_9_112_Brain1_GEX28_A1	Old
Timm17b	5.3726e-06	0.000103424	AGE_14_73_Brain1_GEX31_A1	Middle
Atp11c	5.76065e-06	0.000103448	AGE_1_17_Brain1_GEX18_A1	Young
Atp6ap1l	2.34579e-06	0.000103494	AGE_7_17_Brain1_GEX25_A1	Young
Pip5kl1	5.66459e-06	0.000103523	AGE_5_73_Brain1_GEX23_A1	Middle
Atp5c1	5.6236e-06	0.000103529	AGE_15_112_Brain1_GEX32_A1	Old
L3mbtl2	5.66692e-06	0.000103555	AGE_5_73_Brain1_GEX23_A1	Middle
Nudt12	5.62917e-06	0.000103621	AGE_15_112_Brain1_GEX32_A1	Old
Gabpb1	5.67181e-06	0.000103634	AGE_5_73_Brain1_GEX23_A1	Middle
Eral1	5.67307e-06	0.000103647	AGE_5_73_Brain1_GEX23_A1	Middle
Cbl	5.96185e-06	0.000103683	AGE_9_112_Brain1_GEX28_A1	Old
Itm2a	5.96196e-06	0.000103683	AGE_9_112_Brain1_GEX28_A1	Old
Igbp1	5.96307e-06	0.000103693	AGE_9_112_Brain1_GEX28_A1	Old
Krt2	5.38761e-06	0.000103703	AGE_14_73_Brain1_GEX31_A1	Middle
Ip6k1	5.83197e-06	0.00010371	AGE_6_112_Brain1_GEX24_A1	Old
Ash1l	5.39018e-06	0.000103742	AGE_14_73_Brain1_GEX31_A1	Middle
Gtf3c1	5.77888e-06	0.000103765	AGE_1_17_Brain1_GEX18_A1	Young
Spcs1	5.08355e-06	0.000103785	AGE_2_73_Brain1_GEX19_A1	Middle
Cnot4	5.68347e-06	0.000103827	AGE_5_73_Brain1_GEX23_A1	Middle
Gm49066	5.08721e-06	0.000103848	AGE_2_73_Brain1_GEX19_A1	Middle
Zfp182	5.97324e-06	0.00010386	AGE_9_112_Brain1_GEX28_A1	Old
Snrnp200	5.08875e-06	0.000103868	AGE_2_73_Brain1_GEX19_A1	Middle
Kctd7	5.39764e-06	0.000103875	AGE_14_73_Brain1_GEX31_A1	Middle
G6pdx	2.35736e-06	0.000103979	AGE_7_17_Brain1_GEX25_A1	Young
S100a5	5.693e-06	0.000103991	AGE_5_73_Brain1_GEX23_A1	Middle
Tcaim	5.79221e-06	0.000103995	AGE_1_17_Brain1_GEX18_A1	Young
2900089D17Rik	5.79843e-06	0.000104096	AGE_1_17_Brain1_GEX18_A1	Young
Elf2	5.10387e-06	0.000104165	AGE_2_73_Brain1_GEX19_A1	Middle
Nr1h3	5.41377e-06	0.000104174	AGE_14_73_Brain1_GEX31_A1	Middle
Pstk	5.41506e-06	0.000104189	AGE_14_73_Brain1_GEX31_A1	Middle
Nipal4	5.15896e-06	0.000104242	AGE_8_73_Brain1_GEX27_A1	Middle
Trappc3	5.70969e-06	0.000104285	AGE_5_73_Brain1_GEX23_A1	Middle
Optc	5.86548e-06	0.000104296	AGE_6_112_Brain1_GEX24_A1	Old
Gm45470	5.81034e-06	0.000104297	AGE_1_17_Brain1_GEX18_A1	Young
Wipi1	5.81077e-06	0.000104297	AGE_1_17_Brain1_GEX18_A1	Young
Dlec1	6.00063e-06	0.000104327	AGE_9_112_Brain1_GEX28_A1	Old
Rnf139	5.11319e-06	0.000104343	AGE_2_73_Brain1_GEX19_A1	Middle
Mbnl1	5.88081e-06	0.000104348	AGE_4_17_Brain1_GEX22_A1	Young
Zmynd19	2.36631e-06	0.000104349	AGE_7_17_Brain1_GEX25_A1	Young
Ankrd49	5.71596e-06	0.00010439	AGE_5_73_Brain1_GEX23_A1	Middle
Pop4	5.87433e-06	0.000104443	AGE_6_112_Brain1_GEX24_A1	Old
Gm17210	6.00836e-06	0.000104443	AGE_9_112_Brain1_GEX28_A1	Old
Gm36839	6.00841e-06	0.000104443	AGE_9_112_Brain1_GEX28_A1	Old
Ctbs	6.01172e-06	0.000104491	AGE_9_112_Brain1_GEX28_A1	Old
Larp1	6.01236e-06	0.000104493	AGE_9_112_Brain1_GEX28_A1	Old
Tmed9	5.43156e-06	0.000104495	AGE_14_73_Brain1_GEX31_A1	Middle
Elmo2	5.17275e-06	0.000104509	AGE_8_73_Brain1_GEX27_A1	Middle
Pecr	5.12336e-06	0.000104539	AGE_2_73_Brain1_GEX19_A1	Middle
Mon1a	6.0162e-06	0.00010455	AGE_9_112_Brain1_GEX28_A1	Old
Zbtb21	5.72703e-06	0.000104581	AGE_5_73_Brain1_GEX23_A1	Middle
Ppp6r2	5.68306e-06	0.000104603	AGE_15_112_Brain1_GEX32_A1	Old
2010320O07Rik	5.1798e-06	0.00010464	AGE_8_73_Brain1_GEX27_A1	Middle
Mrpl54	6.022e-06	0.000104641	AGE_9_112_Brain1_GEX28_A1	Old
Cldn9	5.73114e-06	0.000104646	AGE_5_73_Brain1_GEX23_A1	Middle
Slc39a2	2.37559e-06	0.000104733	AGE_7_17_Brain1_GEX25_A1	Young
Jrkl	5.69084e-06	0.000104737	AGE_15_112_Brain1_GEX32_A1	Old
Nudc	5.73772e-06	0.000104756	AGE_5_73_Brain1_GEX23_A1	Middle
Pik3cd	5.83931e-06	0.000104799	AGE_1_17_Brain1_GEX18_A1	Young
Tead1	5.8971e-06	0.000104838	AGE_6_112_Brain1_GEX24_A1	Old
Gmpr2	5.45002e-06	0.00010484	AGE_14_73_Brain1_GEX31_A1	Middle
Wipf2	5.19113e-06	0.000104857	AGE_8_73_Brain1_GEX27_A1	Middle
Dnajc1	5.84423e-06	0.000104877	AGE_1_17_Brain1_GEX18_A1	Young
Irf9	6.03613e-06	0.000104877	AGE_9_112_Brain1_GEX28_A1	Old
Zmat1	5.14087e-06	0.000104884	AGE_2_73_Brain1_GEX19_A1	Middle
4930447N08Rik	5.1427e-06	0.00010491	AGE_2_73_Brain1_GEX19_A1	Middle
Uso1	5.7469e-06	0.000104914	AGE_5_73_Brain1_GEX23_A1	Middle
Scnn1a	5.45905e-06	0.000105003	AGE_14_73_Brain1_GEX31_A1	Middle
Znrd2	5.45986e-06	0.000105008	AGE_14_73_Brain1_GEX31_A1	Middle
Cdh11	5.33265e-06	0.00010501	AGE_13_17_Brain1_GEX29_A1	Young
Ccnl1	5.85604e-06	0.000105068	AGE_1_17_Brain1_GEX18_A1	Young
Gtpbp10	5.85549e-06	0.000105068	AGE_1_17_Brain1_GEX18_A1	Young
Rab7	5.91098e-06	0.000105074	AGE_6_112_Brain1_GEX24_A1	Old
Vps11	5.7565e-06	0.000105078	AGE_5_73_Brain1_GEX23_A1	Middle
Camta1	5.15239e-06	0.000105095	AGE_2_73_Brain1_GEX19_A1	Middle
Nkg7	6.04985e-06	0.000105106	AGE_9_112_Brain1_GEX28_A1	Old
Slc25a11	5.8593e-06	0.000105116	AGE_1_17_Brain1_GEX18_A1	Young
Mapk9	5.20623e-06	0.000105151	AGE_8_73_Brain1_GEX27_A1	Middle
Thoc7	5.86385e-06	0.000105187	AGE_1_17_Brain1_GEX18_A1	Young
Tada2b	5.76482e-06	0.00010522	AGE_5_73_Brain1_GEX23_A1	Middle
Kcnd3	2.38792e-06	0.000105252	AGE_7_17_Brain1_GEX25_A1	Young
Paqr6	5.34593e-06	0.000105261	AGE_13_17_Brain1_GEX29_A1	Young
9330111N05Rik	2.38889e-06	0.000105269	AGE_7_17_Brain1_GEX25_A1	Young
Lekr1	5.72077e-06	0.000105277	AGE_15_112_Brain1_GEX32_A1	Old
Prkd1	5.72126e-06	0.000105277	AGE_15_112_Brain1_GEX32_A1	Old
Sgce	5.92331e-06	0.000105283	AGE_6_112_Brain1_GEX24_A1	Old
Melk	5.4752e-06	0.000105292	AGE_14_73_Brain1_GEX31_A1	Middle
Pef1	5.35135e-06	0.000105356	AGE_13_17_Brain1_GEX29_A1	Young
Pappa2	5.21776e-06	0.000105372	AGE_8_73_Brain1_GEX27_A1	Middle
Cryzl2	5.72743e-06	0.00010538	AGE_15_112_Brain1_GEX32_A1	Old
Pfdn1	5.35445e-06	0.000105406	AGE_13_17_Brain1_GEX29_A1	Young
Ppp1r35	5.16855e-06	0.000105413	AGE_2_73_Brain1_GEX19_A1	Middle
Ccdc50	5.35773e-06	0.000105459	AGE_13_17_Brain1_GEX29_A1	Young
Gm13293	5.94576e-06	0.00010549	AGE_4_17_Brain1_GEX22_A1	Young
Uqcrc2	5.93649e-06	0.000105507	AGE_6_112_Brain1_GEX24_A1	Old
Rccd1	5.36076e-06	0.000105508	AGE_13_17_Brain1_GEX29_A1	Young
Itga10	6.07374e-06	0.000105512	AGE_9_112_Brain1_GEX28_A1	Old
Tfb2m	5.78214e-06	0.000105526	AGE_5_73_Brain1_GEX23_A1	Middle
Cep104	5.94226e-06	0.0001056	AGE_6_112_Brain1_GEX24_A1	Old
Zfp639	5.95561e-06	0.000105655	AGE_4_17_Brain1_GEX22_A1	Young
Churc1	5.74372e-06	0.00010567	AGE_15_112_Brain1_GEX32_A1	Old
Ninl	2.39862e-06	0.000105671	AGE_7_17_Brain1_GEX25_A1	Young
Tspoap1	2.39916e-06	0.000105671	AGE_7_17_Brain1_GEX25_A1	Young
Card10	5.89194e-06	0.000105681	AGE_1_17_Brain1_GEX18_A1	Young
Pnp	5.96196e-06	0.000105757	AGE_4_17_Brain1_GEX22_A1	Young
Lims1	5.75269e-06	0.000105825	AGE_15_112_Brain1_GEX32_A1	Old
Vit	2.40376e-06	0.000105849	AGE_7_17_Brain1_GEX25_A1	Young
Fbxl12os	5.24225e-06	0.000105855	AGE_8_73_Brain1_GEX27_A1	Middle
4931406C07Rik	5.75547e-06	0.000105866	AGE_15_112_Brain1_GEX32_A1	Old
Icmt	5.38206e-06	0.000105916	AGE_13_17_Brain1_GEX29_A1	Young
U2af1	5.90674e-06	0.000105936	AGE_1_17_Brain1_GEX18_A1	Young
Metap1d	5.38391e-06	0.000105941	AGE_13_17_Brain1_GEX29_A1	Young
Ramp1	5.96313e-06	0.00010596	AGE_6_112_Brain1_GEX24_A1	Old
Abhd14a	5.3858e-06	0.000105967	AGE_13_17_Brain1_GEX29_A1	Young
2310002F09Rik	5.97556e-06	0.000105988	AGE_4_17_Brain1_GEX22_A1	Young
Apmap	2.4079e-06	0.000106006	AGE_7_17_Brain1_GEX25_A1	Young
Zfp688	5.91484e-06	0.000106071	AGE_1_17_Brain1_GEX18_A1	Young
Rabggtb	5.91638e-06	0.000106088	AGE_1_17_Brain1_GEX18_A1	Young
Gm16933	5.76923e-06	0.000106109	AGE_15_112_Brain1_GEX32_A1	Old
H2-M3	5.81588e-06	0.000106131	AGE_5_73_Brain1_GEX23_A1	Middle
Hcfc1r1	5.8175e-06	0.00010615	AGE_5_73_Brain1_GEX23_A1	Middle
Adgra3	5.97475e-06	0.000106156	AGE_6_112_Brain1_GEX24_A1	Old
Ppp4r3b	5.97803e-06	0.000106205	AGE_6_112_Brain1_GEX24_A1	Old
Ikzf5	5.52381e-06	0.000106216	AGE_14_73_Brain1_GEX31_A1	Middle
Angel2	5.98938e-06	0.000106223	AGE_4_17_Brain1_GEX22_A1	Young
Aff3	5.26244e-06	0.000106251	AGE_8_73_Brain1_GEX27_A1	Middle
F8a	5.52655e-06	0.000106258	AGE_14_73_Brain1_GEX31_A1	Middle
Nolc1	2.41453e-06	0.000106273	AGE_7_17_Brain1_GEX25_A1	Young
Pole3	5.26415e-06	0.000106274	AGE_8_73_Brain1_GEX27_A1	Middle
Sdsl	6.11955e-06	0.000106298	AGE_9_112_Brain1_GEX28_A1	Old
Tle6	5.21303e-06	0.000106308	AGE_2_73_Brain1_GEX19_A1	Middle
Apobec1	5.78196e-06	0.000106333	AGE_15_112_Brain1_GEX32_A1	Old
Plxnb2	5.99771e-06	0.000106361	AGE_4_17_Brain1_GEX22_A1	Young
Myorg	6.00095e-06	0.000106408	AGE_4_17_Brain1_GEX22_A1	Young
Wdr81	6.0053e-06	0.000106474	AGE_4_17_Brain1_GEX22_A1	Young
Dnajb11	5.22328e-06	0.000106505	AGE_2_73_Brain1_GEX19_A1	Middle
Ficd	5.99618e-06	0.000106517	AGE_6_112_Brain1_GEX24_A1	Old
Zfp983	6.01001e-06	0.000106548	AGE_4_17_Brain1_GEX22_A1	Young
Khsrp	5.28782e-06	0.00010674	AGE_8_73_Brain1_GEX27_A1	Middle
Ddx23	5.55291e-06	0.000106754	AGE_14_73_Brain1_GEX31_A1	Middle
Arid1b	5.55479e-06	0.000106779	AGE_14_73_Brain1_GEX31_A1	Middle
Dtx2	5.29122e-06	0.000106797	AGE_8_73_Brain1_GEX27_A1	Middle
Ap2a1	5.95699e-06	0.000106801	AGE_1_17_Brain1_GEX18_A1	Young
Ppox	5.95733e-06	0.000106801	AGE_1_17_Brain1_GEX18_A1	Young
Usp7	5.5589e-06	0.000106847	AGE_14_73_Brain1_GEX31_A1	Middle
Clip3	2.42824e-06	0.00010685	AGE_7_17_Brain1_GEX25_A1	Young
Brd3	5.86156e-06	0.000106944	AGE_5_73_Brain1_GEX23_A1	Middle
Tmem87a	5.24589e-06	0.000106954	AGE_2_73_Brain1_GEX19_A1	Middle
Pcdhb20	5.24726e-06	0.00010697	AGE_2_73_Brain1_GEX19_A1	Middle
Fkbp4	2.43242e-06	0.000106984	AGE_7_17_Brain1_GEX25_A1	Young
Gm38534	2.432e-06	0.000106984	AGE_7_17_Brain1_GEX25_A1	Young
Mfsd6	5.30309e-06	0.000107025	AGE_8_73_Brain1_GEX27_A1	Middle
E130008D07Rik	5.56969e-06	0.000107044	AGE_14_73_Brain1_GEX31_A1	Middle
Mtx3	5.30583e-06	0.000107069	AGE_8_73_Brain1_GEX27_A1	Middle
Lipa	5.86908e-06	0.00010707	AGE_5_73_Brain1_GEX23_A1	Middle
Etfdh	5.2582e-06	0.000107181	AGE_2_73_Brain1_GEX19_A1	Middle
Ep300	5.98022e-06	0.000107201	AGE_1_17_Brain1_GEX18_A1	Young
Foxred2	5.98125e-06	0.000107204	AGE_1_17_Brain1_GEX18_A1	Young
Melk	5.98161e-06	0.000107204	AGE_1_17_Brain1_GEX18_A1	Young
Grk5	6.03854e-06	0.000107259	AGE_6_112_Brain1_GEX24_A1	Old
Msi2	5.26274e-06	0.000107261	AGE_2_73_Brain1_GEX19_A1	Middle
1810020O05Rik	5.45313e-06	0.00010728	AGE_13_17_Brain1_GEX29_A1	Young
Crb2	6.04091e-06	0.00010729	AGE_6_112_Brain1_GEX24_A1	Old
Zfyve19	5.45434e-06	0.000107292	AGE_13_17_Brain1_GEX29_A1	Young
Ipo7	5.88218e-06	0.000107299	AGE_5_73_Brain1_GEX23_A1	Middle
Sqor	5.26772e-06	0.00010735	AGE_2_73_Brain1_GEX19_A1	Middle
Cyp4f15	6.0459e-06	0.000107369	AGE_6_112_Brain1_GEX24_A1	Old
Meaf6	5.26935e-06	0.000107371	AGE_2_73_Brain1_GEX19_A1	Middle
Tmem128	5.58839e-06	0.000107392	AGE_14_73_Brain1_GEX31_A1	Middle
Zfp786	2.44231e-06	0.000107393	AGE_7_17_Brain1_GEX25_A1	Young
Cbx5	6.04834e-06	0.000107402	AGE_6_112_Brain1_GEX24_A1	Old
Phf3	5.84124e-06	0.000107403	AGE_15_112_Brain1_GEX32_A1	Old
Zfp362	5.84078e-06	0.000107403	AGE_15_112_Brain1_GEX32_A1	Old
Cd7	6.18428e-06	0.000107412	AGE_9_112_Brain1_GEX28_A1	Old
Zfp994	5.99516e-06	0.000107437	AGE_1_17_Brain1_GEX18_A1	Young
Npl	6.06104e-06	0.000107442	AGE_4_17_Brain1_GEX22_A1	Young
Asb13	5.99783e-06	0.000107474	AGE_1_17_Brain1_GEX18_A1	Young
Cyp2j6	6.05436e-06	0.000107498	AGE_6_112_Brain1_GEX24_A1	Old
Syt15	6.05509e-06	0.000107501	AGE_6_112_Brain1_GEX24_A1	Old
Tomm40l	6.06613e-06	0.000107522	AGE_4_17_Brain1_GEX22_A1	Young
Letm1	6.0584e-06	0.000107549	AGE_6_112_Brain1_GEX24_A1	Old
Aff3	5.89712e-06	0.000107561	AGE_5_73_Brain1_GEX23_A1	Middle
Bbc3	2.44872e-06	0.000107649	AGE_7_17_Brain1_GEX25_A1	Young
Nfatc3	6.01315e-06	0.000107738	AGE_1_17_Brain1_GEX18_A1	Young
Cdh11	5.61273e-06	0.000107849	AGE_14_73_Brain1_GEX31_A1	Middle
Rbm39	5.86683e-06	0.000107863	AGE_15_112_Brain1_GEX32_A1	Old
Ino80b	5.87064e-06	0.000107923	AGE_15_112_Brain1_GEX32_A1	Old
Vps28	6.08082e-06	0.000107937	AGE_6_112_Brain1_GEX24_A1	Old
Zfyve9	6.09031e-06	0.00010794	AGE_4_17_Brain1_GEX22_A1	Young
Timm17a	5.34981e-06	0.000107944	AGE_8_73_Brain1_GEX27_A1	Middle
Ubr7	6.21704e-06	0.000107972	AGE_9_112_Brain1_GEX28_A1	Old
Angel2	5.92126e-06	0.00010799	AGE_5_73_Brain1_GEX23_A1	Middle
Ppp2r2a	6.08448e-06	0.000107991	AGE_6_112_Brain1_GEX24_A1	Old
E130317F20Rik	6.02818e-06	0.000107997	AGE_1_17_Brain1_GEX18_A1	Young
6720427I07Rik	6.08647e-06	0.000108016	AGE_6_112_Brain1_GEX24_A1	Old
Lama3	6.22131e-06	0.000108036	AGE_9_112_Brain1_GEX28_A1	Old
Smad9	5.87859e-06	0.000108059	AGE_15_112_Brain1_GEX32_A1	Old
Map6d1	5.35647e-06	0.000108067	AGE_8_73_Brain1_GEX27_A1	Middle
Jarid2	6.09811e-06	0.000108068	AGE_4_17_Brain1_GEX22_A1	Young
Stat3	5.30527e-06	0.000108091	AGE_2_73_Brain1_GEX19_A1	Middle
Cep95	5.35947e-06	0.000108116	AGE_8_73_Brain1_GEX27_A1	Middle
Gm9828	6.22665e-06	0.000108119	AGE_9_112_Brain1_GEX28_A1	Old
Igsf9	5.49941e-06	0.000108167	AGE_13_17_Brain1_GEX29_A1	Young
Cct3	6.09751e-06	0.000108201	AGE_6_112_Brain1_GEX24_A1	Old
Gm29367	6.04104e-06	0.000108216	AGE_1_17_Brain1_GEX18_A1	Young
Paox	5.31297e-06	0.000108236	AGE_2_73_Brain1_GEX19_A1	Middle
Cryzl2	6.10109e-06	0.000108254	AGE_6_112_Brain1_GEX24_A1	Old
Lrg1	6.049e-06	0.000108348	AGE_1_17_Brain1_GEX18_A1	Young
Napepld	5.64e-06	0.000108362	AGE_14_73_Brain1_GEX31_A1	Middle
Armcx2	5.64193e-06	0.000108388	AGE_14_73_Brain1_GEX31_A1	Middle
Cpa4	5.64554e-06	0.000108446	AGE_14_73_Brain1_GEX31_A1	Middle
Smg7	2.46772e-06	0.000108459	AGE_7_17_Brain1_GEX25_A1	Young
Ints11	5.51681e-06	0.000108498	AGE_13_17_Brain1_GEX29_A1	Young
Itm2a	6.05989e-06	0.000108532	AGE_1_17_Brain1_GEX18_A1	Young
Pnrc2	6.06052e-06	0.000108533	AGE_1_17_Brain1_GEX18_A1	Young
Tpra1	5.38139e-06	0.000108546	AGE_8_73_Brain1_GEX27_A1	Middle
Ptprg	5.33264e-06	0.000108624	AGE_2_73_Brain1_GEX19_A1	Middle
Mfsd3	6.06766e-06	0.00010865	AGE_1_17_Brain1_GEX18_A1	Young
Gm1604a	6.25906e-06	0.000108662	AGE_9_112_Brain1_GEX28_A1	Old
Vegfc	6.25889e-06	0.000108662	AGE_9_112_Brain1_GEX28_A1	Old
Srxn1	2.47357e-06	0.00010869	AGE_7_17_Brain1_GEX25_A1	Young
Atp5c1	6.07159e-06	0.00010871	AGE_1_17_Brain1_GEX18_A1	Young
Hnrnpul1	5.53023e-06	0.000108751	AGE_13_17_Brain1_GEX29_A1	Young
Usp34	5.33959e-06	0.000108753	AGE_2_73_Brain1_GEX19_A1	Middle
Immt	5.34094e-06	0.000108768	AGE_2_73_Brain1_GEX19_A1	Middle
Tmem8	5.66644e-06	0.000108837	AGE_14_73_Brain1_GEX31_A1	Middle
Hectd1	5.39816e-06	0.000108873	AGE_8_73_Brain1_GEX27_A1	Middle
Mrps28	5.66957e-06	0.000108886	AGE_14_73_Brain1_GEX31_A1	Middle
Aga	6.27346e-06	0.000108892	AGE_9_112_Brain1_GEX28_A1	Old
Dctn5	6.27321e-06	0.000108892	AGE_9_112_Brain1_GEX28_A1	Old
Hmgn2	6.27427e-06	0.000108897	AGE_9_112_Brain1_GEX28_A1	Old
Gm49980	5.67098e-06	0.000108902	AGE_14_73_Brain1_GEX31_A1	Middle
Mpzl2	6.27532e-06	0.000108905	AGE_9_112_Brain1_GEX28_A1	Old
BC048403	5.93287e-06	0.000109047	AGE_15_112_Brain1_GEX32_A1	Old
Lrrfip2	5.9816e-06	0.00010908	AGE_5_73_Brain1_GEX23_A1	Middle
2900076A07Rik	2.48321e-06	0.000109087	AGE_7_17_Brain1_GEX25_A1	Young
Ccdc151	5.36078e-06	0.00010916	AGE_2_73_Brain1_GEX19_A1	Middle
Tasor	5.55213e-06	0.00010917	AGE_13_17_Brain1_GEX29_A1	Young
Slc13a4	5.98963e-06	0.000109216	AGE_5_73_Brain1_GEX23_A1	Middle
Tbrg1	5.94636e-06	0.000109284	AGE_15_112_Brain1_GEX32_A1	Old
Slc22a15	5.94831e-06	0.00010931	AGE_15_112_Brain1_GEX32_A1	Old
Gm11613	5.37136e-06	0.000109363	AGE_2_73_Brain1_GEX19_A1	Middle
Polr2k	5.5656e-06	0.000109423	AGE_13_17_Brain1_GEX29_A1	Young
Ebf1	6.0022e-06	0.000109434	AGE_5_73_Brain1_GEX23_A1	Middle
Sfta3-ps	5.57171e-06	0.000109531	AGE_13_17_Brain1_GEX29_A1	Young
Hif1a	6.17603e-06	0.000109574	AGE_6_112_Brain1_GEX24_A1	Old
Gm42595	5.96352e-06	0.000109579	AGE_15_112_Brain1_GEX32_A1	Old
Pik3r3	5.3852e-06	0.000109632	AGE_2_73_Brain1_GEX19_A1	Middle
Snx25	2.49728e-06	0.00010968	AGE_7_17_Brain1_GEX25_A1	Young
Nxn	5.58067e-06	0.000109696	AGE_13_17_Brain1_GEX29_A1	Young
Tigd3	5.71498e-06	0.000109736	AGE_14_73_Brain1_GEX31_A1	Middle
Pcolce2	5.71607e-06	0.000109745	AGE_14_73_Brain1_GEX31_A1	Middle
Alas1	6.02178e-06	0.000109781	AGE_5_73_Brain1_GEX23_A1	Middle
Adgrf5	2.50026e-06	0.000109785	AGE_7_17_Brain1_GEX25_A1	Young
2700033N17Rik	6.02295e-06	0.000109791	AGE_5_73_Brain1_GEX23_A1	Middle
Olfm4	6.32699e-06	0.000109792	AGE_9_112_Brain1_GEX28_A1	Old
Morc3	5.39377e-06	0.000109794	AGE_2_73_Brain1_GEX19_A1	Middle
Kif23	6.02428e-06	0.000109805	AGE_5_73_Brain1_GEX23_A1	Middle
Robo1	6.13454e-06	0.000109826	AGE_1_17_Brain1_GEX18_A1	Young
Pcyt2	6.19087e-06	0.000109826	AGE_6_112_Brain1_GEX24_A1	Old
Kif23	6.33163e-06	0.000109862	AGE_9_112_Brain1_GEX28_A1	Old
Mslnl	6.33262e-06	0.000109869	AGE_9_112_Brain1_GEX28_A1	Old
A530017D24Rik	6.20243e-06	0.000109895	AGE_4_17_Brain1_GEX22_A1	Young
Rnf6	6.20201e-06	0.000109895	AGE_4_17_Brain1_GEX22_A1	Young
Tmem250-ps	5.45148e-06	0.000109936	AGE_8_73_Brain1_GEX27_A1	Middle
Tmem38b	6.03248e-06	0.000109943	AGE_5_73_Brain1_GEX23_A1	Middle
Pcdhb14	6.14339e-06	0.000109974	AGE_1_17_Brain1_GEX18_A1	Young
Ankzf1	6.14431e-06	0.000109979	AGE_1_17_Brain1_GEX18_A1	Young
Dzip1l	5.45454e-06	0.000109986	AGE_8_73_Brain1_GEX27_A1	Middle
Crocc	2.5055e-06	0.000109989	AGE_7_17_Brain1_GEX25_A1	Young
Smurf2	6.21061e-06	0.00011003	AGE_4_17_Brain1_GEX22_A1	Young
Tcirg1	6.0395e-06	0.00011006	AGE_5_73_Brain1_GEX23_A1	Middle
Cluh	2.50784e-06	0.000110065	AGE_7_17_Brain1_GEX25_A1	Young
Mapre3	5.99786e-06	0.0001102	AGE_15_112_Brain1_GEX32_A1	Old
Polr3c	5.60876e-06	0.000110236	AGE_13_17_Brain1_GEX29_A1	Young
Arfgap2	6.00086e-06	0.000110244	AGE_15_112_Brain1_GEX32_A1	Old
Pmpca	6.22383e-06	0.000110253	AGE_4_17_Brain1_GEX22_A1	Young
Atp6v0e	2.51282e-06	0.000110257	AGE_7_17_Brain1_GEX25_A1	Young
Ddhd2	6.16044e-06	0.000110257	AGE_1_17_Brain1_GEX18_A1	Young
Rabgef1	2.51508e-06	0.00011033	AGE_7_17_Brain1_GEX25_A1	Young
Rprd1b	5.42139e-06	0.000110344	AGE_2_73_Brain1_GEX19_A1	Middle
4930503L19Rik	6.00776e-06	0.000110361	AGE_15_112_Brain1_GEX32_A1	Old
Slc26a8	5.61826e-06	0.000110411	AGE_13_17_Brain1_GEX29_A1	Young
Taf15	6.01202e-06	0.000110428	AGE_15_112_Brain1_GEX32_A1	Old
Polr2i	5.75439e-06	0.00011047	AGE_14_73_Brain1_GEX31_A1	Middle
Klhl3	2.52017e-06	0.000110528	AGE_7_17_Brain1_GEX25_A1	Young
4930593C16Rik	5.43225e-06	0.000110553	AGE_2_73_Brain1_GEX19_A1	Middle
Rnase6	6.23273e-06	0.000110558	AGE_6_112_Brain1_GEX24_A1	Old
Emc10	6.24262e-06	0.000110575	AGE_4_17_Brain1_GEX22_A1	Young
Cpsf4	6.23706e-06	0.000110624	AGE_6_112_Brain1_GEX24_A1	Old
Tmem258	6.2461e-06	0.000110626	AGE_4_17_Brain1_GEX22_A1	Young
Gm31282	6.37756e-06	0.000110639	AGE_9_112_Brain1_GEX28_A1	Old
Cd59b	6.18277e-06	0.000110646	AGE_1_17_Brain1_GEX18_A1	Young
Camsap1	5.63225e-06	0.000110662	AGE_13_17_Brain1_GEX29_A1	Young
Fance	5.6317e-06	0.000110662	AGE_13_17_Brain1_GEX29_A1	Young
Lrrtm2	5.63487e-06	0.000110702	AGE_13_17_Brain1_GEX29_A1	Young
Etv6	5.63631e-06	0.000110719	AGE_13_17_Brain1_GEX29_A1	Young
Saxo2	2.5256e-06	0.000110739	AGE_7_17_Brain1_GEX25_A1	Young
Zfp955b	6.24478e-06	0.00011075	AGE_6_112_Brain1_GEX24_A1	Old
Ptbp3	5.63967e-06	0.000110773	AGE_13_17_Brain1_GEX29_A1	Young
Cox17	2.52699e-06	0.000110774	AGE_7_17_Brain1_GEX25_A1	Young
Ccdc151	2.52764e-06	0.000110776	AGE_7_17_Brain1_GEX25_A1	Young
Fhod1	6.26963e-06	0.000111032	AGE_4_17_Brain1_GEX22_A1	Young
Zfp108	6.4019e-06	0.000111051	AGE_9_112_Brain1_GEX28_A1	Old
Mfsd12	5.50861e-06	0.000111064	AGE_8_73_Brain1_GEX27_A1	Middle
Nt5dc2	5.50965e-06	0.000111073	AGE_8_73_Brain1_GEX27_A1	Middle
Cptp	6.0966e-06	0.00011109	AGE_5_73_Brain1_GEX23_A1	Middle
Bst2	6.20833e-06	0.000111093	AGE_1_17_Brain1_GEX18_A1	Young
Siva1	5.46073e-06	0.00011112	AGE_2_73_Brain1_GEX19_A1	Middle
Slirp	6.2766e-06	0.000111145	AGE_4_17_Brain1_GEX22_A1	Young
Rhbdf1	6.10089e-06	0.000111157	AGE_5_73_Brain1_GEX23_A1	Middle
Ro60	5.65998e-06	0.00011116	AGE_13_17_Brain1_GEX29_A1	Young
Tbc1d8	5.79169e-06	0.000111175	AGE_14_73_Brain1_GEX31_A1	Middle
Hif1an	6.26977e-06	0.000111183	AGE_6_112_Brain1_GEX24_A1	Old
Mdfic	2.53799e-06	0.000111194	AGE_7_17_Brain1_GEX25_A1	Young
Nap1l3	2.53837e-06	0.000111194	AGE_7_17_Brain1_GEX25_A1	Young
Surf1	6.21491e-06	0.000111199	AGE_1_17_Brain1_GEX18_A1	Young
Snx15	6.27246e-06	0.00011122	AGE_6_112_Brain1_GEX24_A1	Old
Rnft1	5.46715e-06	0.000111238	AGE_2_73_Brain1_GEX19_A1	Middle
Akr1b3	6.41328e-06	0.000111239	AGE_9_112_Brain1_GEX28_A1	Old
Gm30025	6.10635e-06	0.000111246	AGE_5_73_Brain1_GEX23_A1	Middle
Pex1	6.10698e-06	0.000111246	AGE_5_73_Brain1_GEX23_A1	Middle
Rpusd2	6.27489e-06	0.000111252	AGE_6_112_Brain1_GEX24_A1	Old
Fancc	6.28423e-06	0.00011127	AGE_4_17_Brain1_GEX22_A1	Young
Cog7	5.5208e-06	0.000111285	AGE_8_73_Brain1_GEX27_A1	Middle
Kdm4b	6.22044e-06	0.000111287	AGE_1_17_Brain1_GEX18_A1	Young
Rubcn	6.27779e-06	0.000111293	AGE_6_112_Brain1_GEX24_A1	Old
Rere	6.06e-06	0.000111299	AGE_15_112_Brain1_GEX32_A1	Old
Hira	5.66995e-06	0.000111344	AGE_13_17_Brain1_GEX29_A1	Young
Dnm1l	5.47519e-06	0.000111389	AGE_2_73_Brain1_GEX19_A1	Middle
Lpo	5.5274e-06	0.000111406	AGE_8_73_Brain1_GEX27_A1	Middle
Gmpr2	5.47775e-06	0.000111428	AGE_2_73_Brain1_GEX19_A1	Middle
Apba3	6.28945e-06	0.000111489	AGE_6_112_Brain1_GEX24_A1	Old
Platr25	5.80905e-06	0.000111496	AGE_14_73_Brain1_GEX31_A1	Middle
Haus8	5.6808e-06	0.000111545	AGE_13_17_Brain1_GEX29_A1	Young
Myo18b	6.1274e-06	0.000111607	AGE_5_73_Brain1_GEX23_A1	Middle
Ppwd1	5.81544e-06	0.000111608	AGE_14_73_Brain1_GEX31_A1	Middle
Pald1	5.68538e-06	0.000111623	AGE_13_17_Brain1_GEX29_A1	Young
Lamtor2	6.30562e-06	0.000111638	AGE_4_17_Brain1_GEX22_A1	Young
Ankrd50	6.30683e-06	0.000111648	AGE_4_17_Brain1_GEX22_A1	Young
Srebf2	5.81996e-06	0.000111683	AGE_14_73_Brain1_GEX31_A1	Middle
Rasgrp4	2.55029e-06	0.000111689	AGE_7_17_Brain1_GEX25_A1	Young
Sgtb	5.54246e-06	0.000111698	AGE_8_73_Brain1_GEX27_A1	Middle
Sec1	6.13323e-06	0.000111703	AGE_5_73_Brain1_GEX23_A1	Middle
Spsb4	5.69237e-06	0.000111749	AGE_13_17_Brain1_GEX29_A1	Young
A730098A19Rik	5.8268e-06	0.000111803	AGE_14_73_Brain1_GEX31_A1	Middle
Parn	6.31837e-06	0.000111842	AGE_4_17_Brain1_GEX22_A1	Young
Aars2	5.55119e-06	0.000111861	AGE_8_73_Brain1_GEX27_A1	Middle
Gm43598	6.4519e-06	0.000111898	AGE_9_112_Brain1_GEX28_A1	Old
E2f6	6.25972e-06	0.000111979	AGE_1_17_Brain1_GEX18_A1	Young
Dok1	6.3188e-06	0.000111998	AGE_6_112_Brain1_GEX24_A1	Old
Ppdpf	6.26233e-06	0.000112015	AGE_1_17_Brain1_GEX18_A1	Young
Slc25a38	6.15254e-06	0.000112043	AGE_5_73_Brain1_GEX23_A1	Middle
Ddx49	6.10149e-06	0.000112051	AGE_15_112_Brain1_GEX32_A1	Old
Rhot2	6.26674e-06	0.000112083	AGE_1_17_Brain1_GEX18_A1	Young
Lin9	6.10399e-06	0.000112086	AGE_15_112_Brain1_GEX32_A1	Old
Pus1	6.10581e-06	0.000112109	AGE_15_112_Brain1_GEX32_A1	Old
C630043F03Rik	5.84386e-06	0.000112119	AGE_14_73_Brain1_GEX31_A1	Middle
Med26	5.51533e-06	0.00011218	AGE_2_73_Brain1_GEX19_A1	Middle
A730081D07Rik	5.84931e-06	0.00011219	AGE_14_73_Brain1_GEX31_A1	Middle
Ceacam16	5.84935e-06	0.00011219	AGE_14_73_Brain1_GEX31_A1	Middle
Dapp1	5.84887e-06	0.00011219	AGE_14_73_Brain1_GEX31_A1	Middle
Acsl1	6.16747e-06	0.000112304	AGE_5_73_Brain1_GEX23_A1	Middle
Cd2bp2	6.16876e-06	0.000112317	AGE_5_73_Brain1_GEX23_A1	Middle
Atp11c	5.72282e-06	0.000112334	AGE_13_17_Brain1_GEX29_A1	Young
Cdh20	5.52633e-06	0.000112391	AGE_2_73_Brain1_GEX19_A1	Middle
Slc17a8	6.35053e-06	0.0001124	AGE_4_17_Brain1_GEX22_A1	Young
Ttc38	5.86141e-06	0.00011241	AGE_14_73_Brain1_GEX31_A1	Middle
Asprv1	6.34404e-06	0.000112435	AGE_6_112_Brain1_GEX24_A1	Old
Shld3	6.34625e-06	0.000112463	AGE_6_112_Brain1_GEX24_A1	Old
2900089D17Rik	6.17879e-06	0.000112488	AGE_5_73_Brain1_GEX23_A1	Middle
Grb2	6.18109e-06	0.000112519	AGE_5_73_Brain1_GEX23_A1	Middle
Ergic3	6.13014e-06	0.000112545	AGE_15_112_Brain1_GEX32_A1	Old
Cherp	2.57067e-06	0.000112555	AGE_7_17_Brain1_GEX25_A1	Young
Gm29514	2.57136e-06	0.000112559	AGE_7_17_Brain1_GEX25_A1	Young
Exoc4	5.87249e-06	0.000112611	AGE_14_73_Brain1_GEX31_A1	Middle
Bicd2	6.36548e-06	0.000112654	AGE_4_17_Brain1_GEX22_A1	Young
Hnrnpdl	6.3025e-06	0.000112711	AGE_1_17_Brain1_GEX18_A1	Young
Hmgb3	6.37318e-06	0.000112779	AGE_4_17_Brain1_GEX22_A1	Young
Zfhx2	6.37609e-06	0.00011282	AGE_4_17_Brain1_GEX22_A1	Young
Tmem43	5.88434e-06	0.000112827	AGE_14_73_Brain1_GEX31_A1	Middle
Clcn4	6.31066e-06	0.000112846	AGE_1_17_Brain1_GEX18_A1	Young
Zfp36l2	6.31126e-06	0.000112846	AGE_1_17_Brain1_GEX18_A1	Young
Cadm3	5.88774e-06	0.000112881	AGE_14_73_Brain1_GEX31_A1	Middle
Ror2	5.88962e-06	0.000112905	AGE_14_73_Brain1_GEX31_A1	Middle
Clk3	5.75564e-06	0.000112967	AGE_13_17_Brain1_GEX29_A1	Young
Nagpa	5.75637e-06	0.000112969	AGE_13_17_Brain1_GEX29_A1	Young
Pdgfrb	5.55541e-06	0.000112969	AGE_2_73_Brain1_GEX19_A1	Middle
Gldc	2.58218e-06	0.000113006	AGE_7_17_Brain1_GEX25_A1	Young
Erg28	6.38123e-06	0.000113072	AGE_6_112_Brain1_GEX24_A1	Old
Taf11	2.58465e-06	0.000113087	AGE_7_17_Brain1_GEX25_A1	Young
Rusc1	6.38513e-06	0.00011313	AGE_6_112_Brain1_GEX24_A1	Old
Gm26653	5.76685e-06	0.000113163	AGE_13_17_Brain1_GEX29_A1	Young
Etfa	6.39897e-06	0.000113214	AGE_4_17_Brain1_GEX22_A1	Young
Brd8	6.33353e-06	0.000113233	AGE_1_17_Brain1_GEX18_A1	Young
Kti12	2.58872e-06	0.000113238	AGE_7_17_Brain1_GEX25_A1	Young
Polr3d	6.33505e-06	0.000113249	AGE_1_17_Brain1_GEX18_A1	Young
Fam98b	6.17031e-06	0.000113272	AGE_15_112_Brain1_GEX32_A1	Old
Lsp1	6.33802e-06	0.000113291	AGE_1_17_Brain1_GEX18_A1	Young
Tubgcp3	5.91235e-06	0.00011333	AGE_14_73_Brain1_GEX31_A1	Middle
Gm29674	5.57391e-06	0.000113333	AGE_2_73_Brain1_GEX19_A1	Middle
Gt(ROSA)26Sor	6.39818e-06	0.00011335	AGE_6_112_Brain1_GEX24_A1	Old
Gm26974	6.34301e-06	0.000113369	AGE_1_17_Brain1_GEX18_A1	Young
Macrod1	6.17854e-06	0.000113412	AGE_15_112_Brain1_GEX32_A1	Old
Gm16364.1	5.91986e-06	0.000113462	AGE_14_73_Brain1_GEX31_A1	Middle
Ubash3b	5.58272e-06	0.000113499	AGE_2_73_Brain1_GEX19_A1	Middle
Alad	5.63341e-06	0.000113506	AGE_8_73_Brain1_GEX27_A1	Middle
Gm16170	6.54589e-06	0.000113518	AGE_9_112_Brain1_GEX28_A1	Old
Fam111a	5.78561e-06	0.000113519	AGE_13_17_Brain1_GEX29_A1	Young
2310047D07Rik	6.1853e-06	0.000113526	AGE_15_112_Brain1_GEX32_A1	Old
Tspan12	5.58503e-06	0.000113533	AGE_2_73_Brain1_GEX19_A1	Middle
Szt2	6.23949e-06	0.000113571	AGE_5_73_Brain1_GEX23_A1	Middle
Zfp607b	5.58974e-06	0.000113616	AGE_2_73_Brain1_GEX19_A1	Middle
Radx	5.64071e-06	0.00011364	AGE_8_73_Brain1_GEX27_A1	Middle
Rfng	6.19323e-06	0.00011366	AGE_15_112_Brain1_GEX32_A1	Old
Ranbp17	6.42574e-06	0.000113676	AGE_4_17_Brain1_GEX22_A1	Young
Cc2d1b	5.79586e-06	0.000113708	AGE_13_17_Brain1_GEX29_A1	Young
Pikfyve	6.36375e-06	0.000113728	AGE_1_17_Brain1_GEX18_A1	Young
Gm46603	6.4221e-06	0.000113763	AGE_6_112_Brain1_GEX24_A1	Old
Ppp1r3f	2.60184e-06	0.000113774	AGE_7_17_Brain1_GEX25_A1	Young
Ucma	2.60219e-06	0.000113774	AGE_7_17_Brain1_GEX25_A1	Young
Mrpl14	5.937e-06	0.000113779	AGE_14_73_Brain1_GEX31_A1	Middle
Tbx21	5.94023e-06	0.000113829	AGE_14_73_Brain1_GEX31_A1	Middle
Notch3	6.42651e-06	0.00011383	AGE_6_112_Brain1_GEX24_A1	Old
Phf10	5.80353e-06	0.000113846	AGE_13_17_Brain1_GEX29_A1	Young
Tmem192	6.56637e-06	0.000113863	AGE_9_112_Brain1_GEX28_A1	Old
Vps41	6.37356e-06	0.000113892	AGE_1_17_Brain1_GEX18_A1	Young
Pnrc2	5.65662e-06	0.000113948	AGE_8_73_Brain1_GEX27_A1	Middle
Trip10	5.94935e-06	0.000113993	AGE_14_73_Brain1_GEX31_A1	Middle
Myl1	6.43768e-06	0.000114017	AGE_6_112_Brain1_GEX24_A1	Old
Tbc1d2	6.38513e-06	0.000114088	AGE_1_17_Brain1_GEX18_A1	Young
Ppp1r13l	5.95926e-06	0.000114171	AGE_14_73_Brain1_GEX31_A1	Middle
Spag6l	5.61814e-06	0.00011418	AGE_2_73_Brain1_GEX19_A1	Middle
Arhgap4	6.27547e-06	0.000114215	AGE_5_73_Brain1_GEX23_A1	Middle
Dio3	2.61419e-06	0.000114247	AGE_7_17_Brain1_GEX25_A1	Young
Zbtb11os1	2.61424e-06	0.000114247	AGE_7_17_Brain1_GEX25_A1	Young
Ubr4	5.96501e-06	0.000114269	AGE_14_73_Brain1_GEX31_A1	Middle
Usp51	6.39795e-06	0.000114306	AGE_1_17_Brain1_GEX18_A1	Young
Cfap161	6.4553e-06	0.000114318	AGE_6_112_Brain1_GEX24_A1	Old
Sms	5.62558e-06	0.000114319	AGE_2_73_Brain1_GEX19_A1	Middle
Avpr1a	6.59606e-06	0.000114367	AGE_9_112_Brain1_GEX28_A1	Old
Gabpa	5.97211e-06	0.000114394	AGE_14_73_Brain1_GEX31_A1	Middle
Dctn1	6.28626e-06	0.0001144	AGE_5_73_Brain1_GEX23_A1	Middle
Mpp5	6.59885e-06	0.000114405	AGE_9_112_Brain1_GEX28_A1	Old
Ugcg	5.97566e-06	0.00011445	AGE_14_73_Brain1_GEX31_A1	Middle
Abcb1a	5.63473e-06	0.000114492	AGE_2_73_Brain1_GEX19_A1	Middle
Mrps18c	6.6053e-06	0.000114507	AGE_9_112_Brain1_GEX28_A1	Old
Cask	5.68766e-06	0.000114561	AGE_8_73_Brain1_GEX27_A1	Middle
Mast3	2.62275e-06	0.000114564	AGE_7_17_Brain1_GEX25_A1	Young
Ube2v1	2.62258e-06	0.000114564	AGE_7_17_Brain1_GEX25_A1	Young
Ppp4r4	5.84124e-06	0.000114574	AGE_13_17_Brain1_GEX29_A1	Young
Oat	2.62361e-06	0.000114575	AGE_7_17_Brain1_GEX25_A1	Young
Dennd5b	5.68903e-06	0.000114576	AGE_8_73_Brain1_GEX27_A1	Middle
Mtfr1l	6.47087e-06	0.000114583	AGE_6_112_Brain1_GEX24_A1	Old
2700046G09Rik	5.98454e-06	0.000114609	AGE_14_73_Brain1_GEX31_A1	Middle
9430091E24Rik	6.41581e-06	0.000114613	AGE_1_17_Brain1_GEX18_A1	Young
4930578M01Rik	6.48086e-06	0.000114641	AGE_4_17_Brain1_GEX22_A1	Young
Dennd4b	6.47684e-06	0.000114677	AGE_6_112_Brain1_GEX24_A1	Old
Mfsd14a	5.64616e-06	0.000114711	AGE_2_73_Brain1_GEX19_A1	Middle
Xrra1	6.2515e-06	0.000114719	AGE_15_112_Brain1_GEX32_A1	Old
Syt14	2.62763e-06	0.000114723	AGE_7_17_Brain1_GEX25_A1	Young
Tmem170b	6.48617e-06	0.000114723	AGE_4_17_Brain1_GEX22_A1	Young
Paip2b	6.42287e-06	0.000114728	AGE_1_17_Brain1_GEX18_A1	Young
Trim23	2.62839e-06	0.000114729	AGE_7_17_Brain1_GEX25_A1	Young
Rrbp1	2.62932e-06	0.000114743	AGE_7_17_Brain1_GEX25_A1	Young
Cgrrf1	6.30658e-06	0.000114759	AGE_5_73_Brain1_GEX23_A1	Middle
BC051408	5.85157e-06	0.000114764	AGE_13_17_Brain1_GEX29_A1	Young
Ubxn6	6.62153e-06	0.000114778	AGE_9_112_Brain1_GEX28_A1	Old
Rbsn	6.43025e-06	0.000114849	AGE_1_17_Brain1_GEX18_A1	Young
Clip1	2.63426e-06	0.000114931	AGE_7_17_Brain1_GEX25_A1	Young
Nab1	5.86227e-06	0.000114962	AGE_13_17_Brain1_GEX29_A1	Young
Hmbs	6.00588e-06	0.000115006	AGE_14_73_Brain1_GEX31_A1	Middle
Atad3a	5.86516e-06	0.000115006	AGE_13_17_Brain1_GEX29_A1	Young
Zbtb40	5.66135e-06	0.000115007	AGE_2_73_Brain1_GEX19_A1	Middle
Tsen54	5.66249e-06	0.000115017	AGE_2_73_Brain1_GEX19_A1	Middle
Apln	6.26857e-06	0.000115021	AGE_15_112_Brain1_GEX32_A1	Old
Akr1a1	2.6379e-06	0.000115063	AGE_7_17_Brain1_GEX25_A1	Young
Mbnl2	5.87047e-06	0.000115098	AGE_13_17_Brain1_GEX29_A1	Young
Ptprr	2.6399e-06	0.000115123	AGE_7_17_Brain1_GEX25_A1	Young
Pde3a	6.50379e-06	0.000115143	AGE_6_112_Brain1_GEX24_A1	Old
Dtwd2	5.87344e-06	0.000115144	AGE_13_17_Brain1_GEX29_A1	Young
Bmp2	6.32924e-06	0.00011516	AGE_5_73_Brain1_GEX23_A1	Middle
H2-Aa	6.51155e-06	0.000115161	AGE_4_17_Brain1_GEX22_A1	Young
Ube2q2	5.72199e-06	0.000115228	AGE_8_73_Brain1_GEX27_A1	Middle
Ncam2	2.64365e-06	0.000115259	AGE_7_17_Brain1_GEX25_A1	Young
Armcx3	2.64455e-06	0.000115271	AGE_7_17_Brain1_GEX25_A1	Young
Cidea	6.28552e-06	0.000115321	AGE_15_112_Brain1_GEX32_A1	Old
Alg5	6.45979e-06	0.000115365	AGE_1_17_Brain1_GEX18_A1	Young
Znhit1	6.461e-06	0.000115375	AGE_1_17_Brain1_GEX18_A1	Young
Itfg1	6.46199e-06	0.000115382	AGE_1_17_Brain1_GEX18_A1	Young
Pdcd1	6.29081e-06	0.000115408	AGE_15_112_Brain1_GEX32_A1	Old
Ccdc40	6.6595e-06	0.000115426	AGE_9_112_Brain1_GEX28_A1	Old
Tmem208	6.4675e-06	0.000115469	AGE_1_17_Brain1_GEX18_A1	Young
Pbxip1	6.47486e-06	0.000115589	AGE_1_17_Brain1_GEX18_A1	Young
Gapvd1	6.67075e-06	0.00011561	AGE_9_112_Brain1_GEX28_A1	Old
1700034H15Rik	5.74223e-06	0.000115623	AGE_8_73_Brain1_GEX27_A1	Middle
Igsf9	2.65338e-06	0.000115629	AGE_7_17_Brain1_GEX25_A1	Young
Jrkl	5.89919e-06	0.000115637	AGE_13_17_Brain1_GEX29_A1	Young
Gmfb	6.67363e-06	0.00011565	AGE_9_112_Brain1_GEX28_A1	Old
Dnajb14	6.47908e-06	0.000115653	AGE_1_17_Brain1_GEX18_A1	Young
Ndp	6.30483e-06	0.000115654	AGE_15_112_Brain1_GEX32_A1	Old
Trip11	5.90441e-06	0.000115727	AGE_13_17_Brain1_GEX29_A1	Young
Alox8	5.74872e-06	0.000115741	AGE_8_73_Brain1_GEX27_A1	Middle
Prpf31	6.68073e-06	0.000115753	AGE_9_112_Brain1_GEX28_A1	Old
Ramp2	6.68083e-06	0.000115753	AGE_9_112_Brain1_GEX28_A1	Old
Scamp2	5.7003e-06	0.000115772	AGE_2_73_Brain1_GEX19_A1	Middle
Tfrc	6.54775e-06	0.00011579	AGE_4_17_Brain1_GEX22_A1	Young
Plod2	6.55405e-06	0.000115891	AGE_4_17_Brain1_GEX22_A1	Young
Pard6b	6.54785e-06	0.000115912	AGE_6_112_Brain1_GEX24_A1	Old
Zfp108	6.5569e-06	0.00011593	AGE_4_17_Brain1_GEX22_A1	Young
Trip12	5.71018e-06	0.000115959	AGE_2_73_Brain1_GEX19_A1	Middle
Gm15721	5.71103e-06	0.000115963	AGE_2_73_Brain1_GEX19_A1	Middle
Card19	6.3247e-06	0.000116007	AGE_15_112_Brain1_GEX32_A1	Old
Bmp7	2.66418e-06	0.000116072	AGE_7_17_Brain1_GEX25_A1	Young
Ctcf	2.66648e-06	0.000116145	AGE_7_17_Brain1_GEX25_A1	Young
Flot2	5.76989e-06	0.000116154	AGE_8_73_Brain1_GEX27_A1	Middle
Pygm	6.0678e-06	0.00011618	AGE_14_73_Brain1_GEX31_A1	Middle
Jhy	6.56551e-06	0.000116213	AGE_6_112_Brain1_GEX24_A1	Old
Popdc3	5.77381e-06	0.00011622	AGE_8_73_Brain1_GEX27_A1	Middle
Plxnb1	6.33694e-06	0.000116221	AGE_15_112_Brain1_GEX32_A1	Old
Dcaf5	5.93187e-06	0.000116253	AGE_13_17_Brain1_GEX29_A1	Young
Trpt1	6.51407e-06	0.000116266	AGE_1_17_Brain1_GEX18_A1	Young
Elp5	5.77695e-06	0.000116271	AGE_8_73_Brain1_GEX27_A1	Middle
Emc1	6.57089e-06	0.000116297	AGE_6_112_Brain1_GEX24_A1	Old
Tmem63b	5.93712e-06	0.000116343	AGE_13_17_Brain1_GEX29_A1	Young
Malt1	6.34536e-06	0.000116364	AGE_15_112_Brain1_GEX32_A1	Old
Mtmr10	5.78324e-06	0.000116385	AGE_8_73_Brain1_GEX27_A1	Middle
Cops3	6.58531e-06	0.000116421	AGE_4_17_Brain1_GEX22_A1	Young
Cops7a	6.57876e-06	0.000116426	AGE_6_112_Brain1_GEX24_A1	Old
Adam19	6.40137e-06	0.000116461	AGE_5_73_Brain1_GEX23_A1	Middle
Pcyt1b	6.52663e-06	0.000116479	AGE_1_17_Brain1_GEX18_A1	Young
Rad17	5.73737e-06	0.000116485	AGE_2_73_Brain1_GEX19_A1	Middle
Retnlg	6.35339e-06	0.000116501	AGE_15_112_Brain1_GEX32_A1	Old
Kcne2	5.9466e-06	0.000116517	AGE_13_17_Brain1_GEX29_A1	Young
Elavl1	6.58749e-06	0.000116569	AGE_6_112_Brain1_GEX24_A1	Old
Fam13a	5.79333e-06	0.000116575	AGE_8_73_Brain1_GEX27_A1	Middle
Gatd3a	5.95184e-06	0.000116607	AGE_13_17_Brain1_GEX29_A1	Young
Nectin3	2.67858e-06	0.000116644	AGE_7_17_Brain1_GEX25_A1	Young
Dab2	6.53833e-06	0.000116676	AGE_1_17_Brain1_GEX18_A1	Young
Nfe2l2	6.54068e-06	0.000116706	AGE_1_17_Brain1_GEX18_A1	Young
Dcaf11	6.09609e-06	0.00011671	AGE_14_73_Brain1_GEX31_A1	Middle
Xab2	6.54191e-06	0.000116717	AGE_1_17_Brain1_GEX18_A1	Young
Snx19	2.68097e-06	0.000116721	AGE_7_17_Brain1_GEX25_A1	Young
Usp50	6.41963e-06	0.000116781	AGE_5_73_Brain1_GEX23_A1	Middle
Etnk1	6.54706e-06	0.000116797	AGE_1_17_Brain1_GEX18_A1	Young
Cpeb2	6.37092e-06	0.000116811	AGE_15_112_Brain1_GEX32_A1	Old
Pias1	6.60838e-06	0.000116818	AGE_4_17_Brain1_GEX22_A1	Young
Msantd4	6.61012e-06	0.000116837	AGE_4_17_Brain1_GEX22_A1	Young
Acad11	6.74461e-06	0.000116848	AGE_9_112_Brain1_GEX28_A1	Old
Zfp771	5.75638e-06	0.000116858	AGE_2_73_Brain1_GEX19_A1	Middle
Nf1	6.74689e-06	0.000116877	AGE_9_112_Brain1_GEX28_A1	Old
Ppfia3	5.96788e-06	0.000116909	AGE_13_17_Brain1_GEX29_A1	Young
Snhg6	6.61484e-06	0.000116909	AGE_4_17_Brain1_GEX22_A1	Young
Tgtp1	6.37992e-06	0.000116965	AGE_15_112_Brain1_GEX32_A1	Old
Aig1	6.61925e-06	0.000116976	AGE_4_17_Brain1_GEX22_A1	Young
Zfp825	5.97253e-06	0.000116988	AGE_13_17_Brain1_GEX29_A1	Young
Nadsyn1	6.62556e-06	0.000117076	AGE_4_17_Brain1_GEX22_A1	Young
Gm27003	5.76804e-06	0.000117081	AGE_2_73_Brain1_GEX19_A1	Middle
Slc39a4	6.61713e-06	0.000117082	AGE_6_112_Brain1_GEX24_A1	Old
Kdm1b	6.62659e-06	0.000117083	AGE_4_17_Brain1_GEX22_A1	Young
Cstf2t	2.69135e-06	0.000117146	AGE_7_17_Brain1_GEX25_A1	Young
Xpnpep1	5.98204e-06	0.000117162	AGE_13_17_Brain1_GEX29_A1	Young
Kcp	6.4423e-06	0.000117182	AGE_5_73_Brain1_GEX23_A1	Middle
Ier3	6.5721e-06	0.000117233	AGE_1_17_Brain1_GEX18_A1	Young
Ppil2	6.62809e-06	0.000117265	AGE_6_112_Brain1_GEX24_A1	Old
Ints6l	6.63105e-06	0.000117301	AGE_6_112_Brain1_GEX24_A1	Old
Otud6b	6.63144e-06	0.000117301	AGE_6_112_Brain1_GEX24_A1	Old
Pdcd5	5.99465e-06	0.000117396	AGE_13_17_Brain1_GEX29_A1	Young
Gm16701	5.83604e-06	0.000117409	AGE_8_73_Brain1_GEX27_A1	Middle
Ppp1r13l	5.83592e-06	0.000117409	AGE_8_73_Brain1_GEX27_A1	Middle
Siah2	6.1339e-06	0.000117421	AGE_14_73_Brain1_GEX31_A1	Middle
Gm38604	6.6405e-06	0.00011745	AGE_6_112_Brain1_GEX24_A1	Old
Actr10	6.78364e-06	0.000117503	AGE_9_112_Brain1_GEX28_A1	Old
Gm20515	6.46187e-06	0.000117527	AGE_5_73_Brain1_GEX23_A1	Middle
Nemp2	6.00363e-06	0.000117559	AGE_13_17_Brain1_GEX29_A1	Young
Tmem265	6.78865e-06	0.000117579	AGE_9_112_Brain1_GEX28_A1	Old
Gatad2b	6.1456e-06	0.000117634	AGE_14_73_Brain1_GEX31_A1	Middle
Pars2	5.79837e-06	0.000117684	AGE_2_73_Brain1_GEX19_A1	Middle
Tfrc	6.59874e-06	0.000117696	AGE_1_17_Brain1_GEX18_A1	Young
Peli1	5.80042e-06	0.000117698	AGE_2_73_Brain1_GEX19_A1	Middle
Six6	5.79995e-06	0.000117698	AGE_2_73_Brain1_GEX19_A1	Middle
Bcorl1	6.01356e-06	0.000117741	AGE_13_17_Brain1_GEX29_A1	Young
Gm12059	6.47523e-06	0.000117758	AGE_5_73_Brain1_GEX23_A1	Middle
Ubn1	5.85445e-06	0.000117767	AGE_8_73_Brain1_GEX27_A1	Middle
Map3k6	6.15529e-06	0.000117807	AGE_14_73_Brain1_GEX31_A1	Middle
Popdc3	6.479e-06	0.000117815	AGE_5_73_Brain1_GEX23_A1	Middle
Pde7b	6.80363e-06	0.000117828	AGE_9_112_Brain1_GEX28_A1	Old
Pnrc1	5.85855e-06	0.000117836	AGE_8_73_Brain1_GEX27_A1	Middle
Kifap3	2.70871e-06	0.000117873	AGE_7_17_Brain1_GEX25_A1	Young
Usp6nl	6.61116e-06	0.000117906	AGE_1_17_Brain1_GEX18_A1	Young
Zar1l	6.67394e-06	0.000117908	AGE_4_17_Brain1_GEX22_A1	Young
Gm45311	5.81194e-06	0.000117919	AGE_2_73_Brain1_GEX19_A1	Middle
Mospd2	6.61369e-06	0.00011794	AGE_1_17_Brain1_GEX18_A1	Young
Prr14l	6.61455e-06	0.000117944	AGE_1_17_Brain1_GEX18_A1	Young
Zfp493	6.48774e-06	0.000117963	AGE_5_73_Brain1_GEX23_A1	Middle
Kctd7	6.61732e-06	0.000117981	AGE_1_17_Brain1_GEX18_A1	Young
Arfrp1	6.61812e-06	0.000117984	AGE_1_17_Brain1_GEX18_A1	Young
Elovl2	5.81601e-06	0.000117988	AGE_2_73_Brain1_GEX19_A1	Middle
Mrpl53	6.02756e-06	0.000118003	AGE_13_17_Brain1_GEX29_A1	Young
Tert	6.62163e-06	0.000118035	AGE_1_17_Brain1_GEX18_A1	Young
Pcdhb19	6.43903e-06	0.000118038	AGE_15_112_Brain1_GEX32_A1	Old
Spns2	5.81996e-06	0.000118055	AGE_2_73_Brain1_GEX19_A1	Middle
Zfp410	6.49662e-06	0.000118112	AGE_5_73_Brain1_GEX23_A1	Middle
Arap2	2.71711e-06	0.000118211	AGE_7_17_Brain1_GEX25_A1	Young
Mpp2	2.71811e-06	0.000118227	AGE_7_17_Brain1_GEX25_A1	Young
Cab39	6.68756e-06	0.000118271	AGE_6_112_Brain1_GEX24_A1	Old
Timm8a1	6.83322e-06	0.000118329	AGE_9_112_Brain1_GEX28_A1	Old
Pigu	6.51312e-06	0.000118401	AGE_5_73_Brain1_GEX23_A1	Middle
Asphd1	2.72284e-06	0.000118405	AGE_7_17_Brain1_GEX25_A1	Young
Slc25a29	6.18822e-06	0.000118425	AGE_14_73_Brain1_GEX31_A1	Middle
Hsp90b1	5.88877e-06	0.000118431	AGE_8_73_Brain1_GEX27_A1	Middle
Tnfsf12	6.1906e-06	0.000118459	AGE_14_73_Brain1_GEX31_A1	Middle
Mcm6	6.05546e-06	0.000118537	AGE_13_17_Brain1_GEX29_A1	Young
Znrf3	6.52304e-06	0.00011857	AGE_5_73_Brain1_GEX23_A1	Middle
Ogg1	5.89691e-06	0.000118582	AGE_8_73_Brain1_GEX27_A1	Middle
Tap1	6.84915e-06	0.000118595	AGE_9_112_Brain1_GEX28_A1	Old
Tmem39a	6.47271e-06	0.000118644	AGE_15_112_Brain1_GEX32_A1	Old
Siah1a	6.65934e-06	0.000118695	AGE_1_17_Brain1_GEX18_A1	Young
Rnf145	5.8549e-06	0.00011875	AGE_2_73_Brain1_GEX19_A1	Middle
Alyref2	6.86186e-06	0.000118804	AGE_9_112_Brain1_GEX28_A1	Old
Ccn4	5.90893e-06	0.000118811	AGE_8_73_Brain1_GEX27_A1	Middle
Dnajb11	6.20964e-06	0.000118811	AGE_14_73_Brain1_GEX31_A1	Middle
Yae1d1	6.66655e-06	0.000118812	AGE_1_17_Brain1_GEX18_A1	Young
Hnrnpa0	2.73318e-06	0.000118826	AGE_7_17_Brain1_GEX25_A1	Young
Vapa	6.48425e-06	0.000118844	AGE_15_112_Brain1_GEX32_A1	Old
Coq7	6.66963e-06	0.000118856	AGE_1_17_Brain1_GEX18_A1	Young
Cactin	5.86469e-06	0.000118935	AGE_2_73_Brain1_GEX19_A1	Middle
Aldh5a1	6.67488e-06	0.000118937	AGE_1_17_Brain1_GEX18_A1	Young
Prorsd1	6.67691e-06	0.000118962	AGE_1_17_Brain1_GEX18_A1	Young
Ctso	6.72782e-06	0.000118972	AGE_6_112_Brain1_GEX24_A1	Old
Mertk	6.49269e-06	0.000118988	AGE_15_112_Brain1_GEX32_A1	Old
Gm16062	6.68074e-06	0.000119019	AGE_1_17_Brain1_GEX18_A1	Young
Dbh	6.68438e-06	0.000119072	AGE_1_17_Brain1_GEX18_A1	Young
Anapc1	6.22653e-06	0.000119122	AGE_14_73_Brain1_GEX31_A1	Middle
Mrps18c	6.08832e-06	0.000119167	AGE_13_17_Brain1_GEX29_A1	Young
Mtx1	5.92795e-06	0.00011918	AGE_8_73_Brain1_GEX27_A1	Middle
Chkb	6.09295e-06	0.000119245	AGE_13_17_Brain1_GEX29_A1	Young
Dmrtb1	6.74483e-06	0.000119261	AGE_6_112_Brain1_GEX24_A1	Old
Meis3	5.88272e-06	0.000119288	AGE_2_73_Brain1_GEX19_A1	Middle
Snrnp25	2.74527e-06	0.000119324	AGE_7_17_Brain1_GEX25_A1	Young
Epm2a	6.56669e-06	0.000119351	AGE_5_73_Brain1_GEX23_A1	Middle
Fbrs	6.75073e-06	0.000119354	AGE_6_112_Brain1_GEX24_A1	Old
Sorbs1	6.56948e-06	0.00011939	AGE_5_73_Brain1_GEX23_A1	Middle
Zfp14	6.24129e-06	0.000119393	AGE_14_73_Brain1_GEX31_A1	Middle
Stac3	5.94141e-06	0.000119438	AGE_8_73_Brain1_GEX27_A1	Middle
Actl6a	6.51893e-06	0.000119446	AGE_15_112_Brain1_GEX32_A1	Old
Nebl	6.51866e-06	0.000119446	AGE_15_112_Brain1_GEX32_A1	Old
Il18bp	6.57708e-06	0.000119517	AGE_5_73_Brain1_GEX23_A1	Middle
Adprm	6.71137e-06	0.000119541	AGE_1_17_Brain1_GEX18_A1	Young
Tulp3	6.71278e-06	0.000119554	AGE_1_17_Brain1_GEX18_A1	Young
Cubn	6.58216e-06	0.000119598	AGE_5_73_Brain1_GEX23_A1	Middle
Stard7	6.11181e-06	0.000119602	AGE_13_17_Brain1_GEX29_A1	Young
Galnt1	6.71662e-06	0.000119611	AGE_1_17_Brain1_GEX18_A1	Young
Icam1	6.52956e-06	0.000119629	AGE_15_112_Brain1_GEX32_A1	Old
Sin3b	5.95168e-06	0.000119631	AGE_8_73_Brain1_GEX27_A1	Middle
Kcnq4	5.9535e-06	0.000119655	AGE_8_73_Brain1_GEX27_A1	Middle
Mfap2	5.90299e-06	0.000119685	AGE_2_73_Brain1_GEX19_A1	Middle
Alg11	5.90401e-06	0.000119692	AGE_2_73_Brain1_GEX19_A1	Middle
1700029J07Rik	5.95921e-06	0.000119757	AGE_8_73_Brain1_GEX27_A1	Middle
Gm31518	5.96004e-06	0.00011976	AGE_8_73_Brain1_GEX27_A1	Middle
Poldip2	6.59379e-06	0.000119797	AGE_5_73_Brain1_GEX23_A1	Middle
Psmd2	6.92243e-06	0.000119842	AGE_9_112_Brain1_GEX28_A1	Old
Ngdn	5.91301e-06	0.000119861	AGE_2_73_Brain1_GEX19_A1	Middle
Amotl2	5.91466e-06	0.000119881	AGE_2_73_Brain1_GEX19_A1	Middle
Xpo6	6.59983e-06	0.000119895	AGE_5_73_Brain1_GEX23_A1	Middle
Cnep1r1	6.26865e-06	0.000119904	AGE_14_73_Brain1_GEX31_A1	Middle
Uba52	6.60228e-06	0.000119928	AGE_5_73_Brain1_GEX23_A1	Middle
Pdlim5	6.92925e-06	0.000119949	AGE_9_112_Brain1_GEX28_A1	Old
Trnau1ap	6.60447e-06	0.000119956	AGE_5_73_Brain1_GEX23_A1	Middle
Zfp975	6.78739e-06	0.00011999	AGE_6_112_Brain1_GEX24_A1	Old
Uspl1	6.55089e-06	0.000120009	AGE_15_112_Brain1_GEX32_A1	Old
Ebf3	6.9336e-06	0.000120013	AGE_9_112_Brain1_GEX28_A1	Old
Gatc	5.92334e-06	0.000120044	AGE_2_73_Brain1_GEX19_A1	Middle
A730081D07Rik	6.61464e-06	0.000120129	AGE_5_73_Brain1_GEX23_A1	Middle
Bola3	6.79636e-06	0.000120137	AGE_6_112_Brain1_GEX24_A1	Old
Eif2ak1	6.74856e-06	0.000120168	AGE_1_17_Brain1_GEX18_A1	Young
Txndc17	6.94386e-06	0.00012018	AGE_9_112_Brain1_GEX28_A1	Old
Gtf2a1	6.94506e-06	0.00012019	AGE_9_112_Brain1_GEX28_A1	Old
Apba1	5.93472e-06	0.000120261	AGE_2_73_Brain1_GEX19_A1	Middle
Map3k2	6.14713e-06	0.00012028	AGE_13_17_Brain1_GEX29_A1	Young
Dnajc16	6.62639e-06	0.00012033	AGE_5_73_Brain1_GEX23_A1	Middle
Uchl5	5.99206e-06	0.000120391	AGE_8_73_Brain1_GEX27_A1	Middle
Pou4f1	6.29782e-06	0.00012045	AGE_14_73_Brain1_GEX31_A1	Middle
Gm4737	6.29851e-06	0.000120451	AGE_14_73_Brain1_GEX31_A1	Middle
Col27a1	6.81857e-06	0.000120452	AGE_4_17_Brain1_GEX22_A1	Young
Txnrd3	6.76642e-06	0.000120474	AGE_1_17_Brain1_GEX18_A1	Young
Smc4	6.30065e-06	0.000120479	AGE_14_73_Brain1_GEX31_A1	Middle
Strn	6.76843e-06	0.000120498	AGE_1_17_Brain1_GEX18_A1	Young
Gm2237	6.64024e-06	0.00012057	AGE_5_73_Brain1_GEX23_A1	Middle
Tomm22	6.30783e-06	0.000120604	AGE_14_73_Brain1_GEX31_A1	Middle
Cnga3	6.77746e-06	0.000120647	AGE_1_17_Brain1_GEX18_A1	Young
Slc12a6	6.83089e-06	0.000120658	AGE_4_17_Brain1_GEX22_A1	Young
Impdh1	6.1694e-06	0.000120703	AGE_13_17_Brain1_GEX29_A1	Young
Limk1	6.97999e-06	0.000120784	AGE_9_112_Brain1_GEX28_A1	Old
Cptp	6.17487e-06	0.000120797	AGE_13_17_Brain1_GEX29_A1	Young
Gm26653	6.9816e-06	0.0001208	AGE_9_112_Brain1_GEX28_A1	Old
Bcas3	6.98314e-06	0.000120816	AGE_9_112_Brain1_GEX28_A1	Old
Esf1	6.84201e-06	0.000120843	AGE_4_17_Brain1_GEX22_A1	Young
Zfp677	6.84483e-06	0.000120881	AGE_4_17_Brain1_GEX22_A1	Young
Ralgapb	6.59935e-06	0.000120885	AGE_15_112_Brain1_GEX32_A1	Old
Kcnn2	6.02143e-06	0.000120968	AGE_8_73_Brain1_GEX27_A1	Middle
Thpo	6.79912e-06	0.000121021	AGE_1_17_Brain1_GEX18_A1	Young
3110070M22Rik	6.33155e-06	0.000121046	AGE_14_73_Brain1_GEX31_A1	Middle
Rnf149	6.99719e-06	0.000121048	AGE_9_112_Brain1_GEX28_A1	Old
Tnxb	6.6091e-06	0.000121052	AGE_15_112_Brain1_GEX32_A1	Old
Psd2	6.1942e-06	0.000121163	AGE_13_17_Brain1_GEX29_A1	Young
Gm47079	6.67539e-06	0.000121197	AGE_5_73_Brain1_GEX23_A1	Middle
Tspear	7.00688e-06	0.000121205	AGE_9_112_Brain1_GEX28_A1	Old
4833423E24Rik	7.0079e-06	0.000121212	AGE_9_112_Brain1_GEX28_A1	Old
Pde6d	6.67885e-06	0.000121247	AGE_5_73_Brain1_GEX23_A1	Middle
Itgae	6.03837e-06	0.000121295	AGE_8_73_Brain1_GEX27_A1	Middle
Slco1c1	6.34688e-06	0.000121326	AGE_14_73_Brain1_GEX31_A1	Middle
Prelid3b	6.87101e-06	0.000121332	AGE_4_17_Brain1_GEX22_A1	Young
Xpnpep1	6.34833e-06	0.000121342	AGE_14_73_Brain1_GEX31_A1	Middle
Fermt2	6.62628e-06	0.000121356	AGE_15_112_Brain1_GEX32_A1	Old
Myo1a	6.68971e-06	0.000121433	AGE_5_73_Brain1_GEX23_A1	Middle
Cdsn	6.87831e-06	0.000121449	AGE_4_17_Brain1_GEX22_A1	Young
Lrrc71	2.79528e-06	0.000121469	AGE_7_17_Brain1_GEX25_A1	Young
Sdhaf4	6.21064e-06	0.000121471	AGE_13_17_Brain1_GEX29_A1	Young
Kl	7.02429e-06	0.000121484	AGE_9_112_Brain1_GEX28_A1	Old
Fam199x	6.21283e-06	0.000121501	AGE_13_17_Brain1_GEX29_A1	Young
Lin7c	6.88294e-06	0.000121519	AGE_4_17_Brain1_GEX22_A1	Young
Fras1	5.99813e-06	0.000121532	AGE_2_73_Brain1_GEX19_A1	Middle
Fbxl12os	7.03209e-06	0.000121608	AGE_9_112_Brain1_GEX28_A1	Old
Timm10b	6.88054e-06	0.000121614	AGE_6_112_Brain1_GEX24_A1	Old
Ccdc87	6.83386e-06	0.000121627	AGE_1_17_Brain1_GEX18_A1	Young
Fzd10os	6.36718e-06	0.00012169	AGE_14_73_Brain1_GEX31_A1	Middle
Pdcd5	6.0613e-06	0.000121742	AGE_8_73_Brain1_GEX27_A1	Middle
Taz	6.84143e-06	0.00012175	AGE_1_17_Brain1_GEX18_A1	Young
Gas2l3	6.64936e-06	0.000121767	AGE_15_112_Brain1_GEX32_A1	Old
H3f3a	6.2282e-06	0.000121789	AGE_13_17_Brain1_GEX29_A1	Young
Washc2	6.90395e-06	0.000121878	AGE_4_17_Brain1_GEX22_A1	Young
Stx12	2.80609e-06	0.00012191	AGE_7_17_Brain1_GEX25_A1	Young
Neil2	6.89824e-06	0.000121915	AGE_6_112_Brain1_GEX24_A1	Old
Gm44644	6.23539e-06	0.000121917	AGE_13_17_Brain1_GEX29_A1	Young
Naa60	6.90942e-06	0.000121952	AGE_4_17_Brain1_GEX22_A1	Young
Tpst1	6.90948e-06	0.000121952	AGE_4_17_Brain1_GEX22_A1	Young
Pou2f1	6.72489e-06	0.000122048	AGE_5_73_Brain1_GEX23_A1	Middle
Tbc1d4	6.72443e-06	0.000122048	AGE_5_73_Brain1_GEX23_A1	Middle
Extl2	6.02642e-06	0.000122091	AGE_2_73_Brain1_GEX19_A1	Middle
Plk4	6.0836e-06	0.000122177	AGE_8_73_Brain1_GEX27_A1	Middle
Zfp108	6.86854e-06	0.000122221	AGE_1_17_Brain1_GEX18_A1	Young
Gcat	6.91626e-06	0.000122221	AGE_6_112_Brain1_GEX24_A1	Old
Ccdc81	6.73688e-06	0.000122253	AGE_5_73_Brain1_GEX23_A1	Middle
A230065N10Rik	6.92163e-06	0.000122304	AGE_6_112_Brain1_GEX24_A1	Old
Gas2l1	6.09102e-06	0.000122313	AGE_8_73_Brain1_GEX27_A1	Middle
Wdr72	2.81639e-06	0.000122329	AGE_7_17_Brain1_GEX25_A1	Young
Galnt3	6.40181e-06	0.000122339	AGE_14_73_Brain1_GEX31_A1	Middle
Akirin1	6.87696e-06	0.000122358	AGE_1_17_Brain1_GEX18_A1	Young
Dcun1d3	6.04082e-06	0.000122369	AGE_2_73_Brain1_GEX19_A1	Middle
Slc22a21	6.40423e-06	0.000122373	AGE_14_73_Brain1_GEX31_A1	Middle
Pik3r1	6.40656e-06	0.000122405	AGE_14_73_Brain1_GEX31_A1	Middle
B3gntl1	6.26113e-06	0.000122407	AGE_13_17_Brain1_GEX29_A1	Young
Bmyc	6.68588e-06	0.000122424	AGE_15_112_Brain1_GEX32_A1	Old
Nudt8	6.04584e-06	0.000122457	AGE_2_73_Brain1_GEX19_A1	Middle
Slc9a1	6.41398e-06	0.000122535	AGE_14_73_Brain1_GEX31_A1	Middle
Zscan21	6.10475e-06	0.000122575	AGE_8_73_Brain1_GEX27_A1	Middle
Magi2	2.82381e-06	0.000122622	AGE_7_17_Brain1_GEX25_A1	Young
Fstl1	6.94851e-06	0.000122629	AGE_4_17_Brain1_GEX22_A1	Young
Rbfox2	2.82469e-06	0.000122632	AGE_7_17_Brain1_GEX25_A1	Young
Nsmce3	2.82544e-06	0.000122636	AGE_7_17_Brain1_GEX25_A1	Young
Iars2	6.27368e-06	0.000122639	AGE_13_17_Brain1_GEX29_A1	Young
Utp14a	6.94295e-06	0.000122669	AGE_6_112_Brain1_GEX24_A1	Old
E230029C05Rik	7.09431e-06	0.000122673	AGE_9_112_Brain1_GEX28_A1	Old
Barhl2	6.42227e-06	0.000122681	AGE_14_73_Brain1_GEX31_A1	Middle
Rabl3	6.05866e-06	0.000122703	AGE_2_73_Brain1_GEX19_A1	Middle
Trdmt1	6.11603e-06	0.000122788	AGE_8_73_Brain1_GEX27_A1	Middle
Mybbp1a	6.71604e-06	0.000122965	AGE_15_112_Brain1_GEX32_A1	Old
Sfrp2	6.12715e-06	0.000122998	AGE_8_73_Brain1_GEX27_A1	Middle
Tfcp2	6.07453e-06	0.00012301	AGE_2_73_Brain1_GEX19_A1	Middle
1700014D04Rik	6.07672e-06	0.000123041	AGE_2_73_Brain1_GEX19_A1	Middle
Rnf220	6.07827e-06	0.000123044	AGE_2_73_Brain1_GEX19_A1	Middle
Zfp740	6.07816e-06	0.000123044	AGE_2_73_Brain1_GEX19_A1	Middle
Nom1	6.78267e-06	0.00012307	AGE_5_73_Brain1_GEX23_A1	Middle
Sec24b	6.78321e-06	0.00012307	AGE_5_73_Brain1_GEX23_A1	Middle
Parpbp	6.91976e-06	0.000123108	AGE_1_17_Brain1_GEX18_A1	Young
Dot1l	6.79006e-06	0.00012317	AGE_5_73_Brain1_GEX23_A1	Middle
Hsf2	6.78948e-06	0.00012317	AGE_5_73_Brain1_GEX23_A1	Middle
Sec16b	6.13814e-06	0.000123205	AGE_8_73_Brain1_GEX27_A1	Middle
Kdm8	6.98299e-06	0.000123226	AGE_4_17_Brain1_GEX22_A1	Young
1700016K19Rik	2.83991e-06	0.000123234	AGE_7_17_Brain1_GEX25_A1	Young
Rab22a	6.97589e-06	0.00012324	AGE_6_112_Brain1_GEX24_A1	Old
4930447N08Rik	6.97712e-06	0.000123249	AGE_6_112_Brain1_GEX24_A1	Old
Dnajc5	6.31023e-06	0.000123341	AGE_13_17_Brain1_GEX29_A1	Young
Coq3	6.45779e-06	0.000123347	AGE_14_73_Brain1_GEX31_A1	Middle
Sf3b4	6.74096e-06	0.00012341	AGE_15_112_Brain1_GEX32_A1	Old
Tmem167b	6.46476e-06	0.000123468	AGE_14_73_Brain1_GEX31_A1	Middle
Farp2	6.31882e-06	0.000123496	AGE_13_17_Brain1_GEX29_A1	Young
1700010I14Rik	6.46839e-06	0.000123524	AGE_14_73_Brain1_GEX31_A1	Middle
Psma4	6.32222e-06	0.000123549	AGE_13_17_Brain1_GEX29_A1	Young
Myh11	6.99487e-06	0.000123551	AGE_6_112_Brain1_GEX24_A1	Old
Ano6	6.94609e-06	0.000123558	AGE_1_17_Brain1_GEX18_A1	Young
Mynn	6.94643e-06	0.000123558	AGE_1_17_Brain1_GEX18_A1	Young
Map6	6.75118e-06	0.000123585	AGE_15_112_Brain1_GEX32_A1	Old
Atp5g2	6.32574e-06	0.000123605	AGE_13_17_Brain1_GEX29_A1	Young
Tmem238	6.47534e-06	0.000123644	AGE_14_73_Brain1_GEX31_A1	Middle
Sgk3	7.00795e-06	0.000123655	AGE_4_17_Brain1_GEX22_A1	Young
BC048403	6.16221e-06	0.000123675	AGE_8_73_Brain1_GEX27_A1	Middle
Mtln	6.75702e-06	0.00012368	AGE_15_112_Brain1_GEX32_A1	Old
Ddx6	6.9548e-06	0.000123695	AGE_1_17_Brain1_GEX18_A1	Young
Runx2os1	6.76055e-06	0.000123733	AGE_15_112_Brain1_GEX32_A1	Old
Fem1b	6.33315e-06	0.000123737	AGE_13_17_Brain1_GEX29_A1	Young
Nol7	6.1665e-06	0.000123748	AGE_8_73_Brain1_GEX27_A1	Middle
Ncoa3	6.76483e-06	0.000123788	AGE_15_112_Brain1_GEX32_A1	Old
Pcyt1a	6.76459e-06	0.000123788	AGE_15_112_Brain1_GEX32_A1	Old
Vps13d	7.01958e-06	0.000123848	AGE_4_17_Brain1_GEX22_A1	Young
Gm26834	6.48745e-06	0.000123863	AGE_14_73_Brain1_GEX31_A1	Middle
Mybl2	6.77006e-06	0.000123872	AGE_15_112_Brain1_GEX32_A1	Old
Farp2	7.01418e-06	0.00012388	AGE_6_112_Brain1_GEX24_A1	Old
Slc39a13	6.12363e-06	0.000123949	AGE_2_73_Brain1_GEX19_A1	Middle
Retn	6.12483e-06	0.000123959	AGE_2_73_Brain1_GEX19_A1	Middle
Arhgef1	7.02758e-06	0.000123977	AGE_4_17_Brain1_GEX22_A1	Young
Socs5	6.12703e-06	0.00012399	AGE_2_73_Brain1_GEX19_A1	Middle
Ppid	2.85847e-06	0.000123996	AGE_7_17_Brain1_GEX25_A1	Young
Vash2	2.85879e-06	0.000123996	AGE_7_17_Brain1_GEX25_A1	Young
Nsfl1c	6.49578e-06	0.00012401	AGE_14_73_Brain1_GEX31_A1	Middle
Mob4	6.12885e-06	0.000124013	AGE_2_73_Brain1_GEX19_A1	Middle
Kremen1	7.02358e-06	0.000124034	AGE_6_112_Brain1_GEX24_A1	Old
Cd164	6.9763e-06	0.000124065	AGE_1_17_Brain1_GEX18_A1	Young
Gatad2b	6.78208e-06	0.000124081	AGE_15_112_Brain1_GEX32_A1	Old
Zbtb3	6.78291e-06	0.000124084	AGE_15_112_Brain1_GEX32_A1	Old
Ggnbp2	6.35175e-06	0.000124087	AGE_13_17_Brain1_GEX29_A1	Young
Reep2	6.18424e-06	0.00012409	AGE_8_73_Brain1_GEX27_A1	Middle
Pdlim5	6.13733e-06	0.00012417	AGE_2_73_Brain1_GEX19_A1	Middle
Gm47232	6.50598e-06	0.000124192	AGE_14_73_Brain1_GEX31_A1	Middle
Colec12	6.8471e-06	0.000124193	AGE_5_73_Brain1_GEX23_A1	Middle
Cmc2	7.18638e-06	0.000124254	AGE_9_112_Brain1_GEX28_A1	Old
Kmt2b	7.0463e-06	0.000124423	AGE_6_112_Brain1_GEX24_A1	Old
Casp6	6.51907e-06	0.000124429	AGE_14_73_Brain1_GEX31_A1	Middle
Dsc3	6.86228e-06	0.000124456	AGE_5_73_Brain1_GEX23_A1	Middle
Hinfp	6.99914e-06	0.000124459	AGE_1_17_Brain1_GEX18_A1	Young
B230217O12Rik	6.15441e-06	0.000124502	AGE_2_73_Brain1_GEX19_A1	Middle
Gpt	7.06035e-06	0.000124543	AGE_4_17_Brain1_GEX22_A1	Young
Ubr1	6.87126e-06	0.000124594	AGE_5_73_Brain1_GEX23_A1	Middle
Ubxn4	6.87088e-06	0.000124594	AGE_5_73_Brain1_GEX23_A1	Middle
Lrrc28	6.81381e-06	0.000124638	AGE_15_112_Brain1_GEX32_A1	Old
Cltb	6.1623e-06	0.000124647	AGE_2_73_Brain1_GEX19_A1	Middle
Mtrf1l	6.38194e-06	0.000124663	AGE_13_17_Brain1_GEX29_A1	Young
Arhgef1	7.21465e-06	0.000124731	AGE_9_112_Brain1_GEX28_A1	Old
Ttc34	7.07396e-06	0.000124771	AGE_4_17_Brain1_GEX22_A1	Young
Setd1b	7.07493e-06	0.000124777	AGE_4_17_Brain1_GEX22_A1	Young
Prpf40a	6.21945e-06	0.000124783	AGE_8_73_Brain1_GEX27_A1	Middle
Rbm25	7.07743e-06	0.000124809	AGE_4_17_Brain1_GEX22_A1	Young
Col1a1	6.54021e-06	0.00012482	AGE_14_73_Brain1_GEX31_A1	Middle
E030013I19Rik	6.82513e-06	0.000124821	AGE_15_112_Brain1_GEX32_A1	Old
Mylk3	6.82507e-06	0.000124821	AGE_15_112_Brain1_GEX32_A1	Old
Shroom1	7.06977e-06	0.000124826	AGE_6_112_Brain1_GEX24_A1	Old
Cep126	6.17353e-06	0.00012486	AGE_2_73_Brain1_GEX19_A1	Middle
Skida1	7.08119e-06	0.000124863	AGE_4_17_Brain1_GEX22_A1	Young
Mitd1	7.02941e-06	0.000124985	AGE_1_17_Brain1_GEX18_A1	Young
Hdac9	6.55051e-06	0.000125004	AGE_14_73_Brain1_GEX31_A1	Middle
E330011O21Rik	7.09235e-06	0.000125048	AGE_4_17_Brain1_GEX22_A1	Young
Styk1	7.0858e-06	0.000125097	AGE_6_112_Brain1_GEX24_A1	Old
Mylip	6.19459e-06	0.000125272	AGE_2_73_Brain1_GEX19_A1	Middle
Zdhhc21	6.90937e-06	0.000125273	AGE_5_73_Brain1_GEX23_A1	Middle
Iba57	6.19699e-06	0.000125306	AGE_2_73_Brain1_GEX19_A1	Middle
AW549877	6.91335e-06	0.000125333	AGE_5_73_Brain1_GEX23_A1	Middle
Ube2l3	6.24995e-06	0.000125381	AGE_8_73_Brain1_GEX27_A1	Middle
Fbln2	6.85776e-06	0.000125406	AGE_15_112_Brain1_GEX32_A1	Old
Slc25a46	6.20466e-06	0.000125447	AGE_2_73_Brain1_GEX19_A1	Middle
Stambpl1	6.20588e-06	0.000125458	AGE_2_73_Brain1_GEX19_A1	Middle
Crb2	6.57756e-06	0.000125507	AGE_14_73_Brain1_GEX31_A1	Middle
Pitpnb	6.92398e-06	0.000125514	AGE_5_73_Brain1_GEX23_A1	Middle
Vps37a	7.12344e-06	0.000125584	AGE_4_17_Brain1_GEX22_A1	Young
Dglucy	6.86906e-06	0.000125601	AGE_15_112_Brain1_GEX32_A1	Old
Ints9	7.11622e-06	0.000125622	AGE_6_112_Brain1_GEX24_A1	Old
Ascc2	7.06646e-06	0.000125632	AGE_1_17_Brain1_GEX18_A1	Young
Amer2	6.21613e-06	0.000125651	AGE_2_73_Brain1_GEX19_A1	Middle
Eya2	6.93416e-06	0.000125686	AGE_5_73_Brain1_GEX23_A1	Middle
Preb	7.12086e-06	0.000125691	AGE_6_112_Brain1_GEX24_A1	Old
Slc31a2	6.44121e-06	0.000125808	AGE_13_17_Brain1_GEX29_A1	Young
Nle1	6.94329e-06	0.000125839	AGE_5_73_Brain1_GEX23_A1	Middle
Bag1	6.22724e-06	0.000125861	AGE_2_73_Brain1_GEX19_A1	Middle
Chd2	6.27475e-06	0.000125865	AGE_8_73_Brain1_GEX27_A1	Middle
Psme3	7.13153e-06	0.000125868	AGE_6_112_Brain1_GEX24_A1	Old
Inka1	6.44598e-06	0.000125888	AGE_13_17_Brain1_GEX29_A1	Young
Cyth3	7.28406e-06	0.00012592	AGE_9_112_Brain1_GEX28_A1	Old
Dgat2l6	6.88815e-06	0.000125938	AGE_15_112_Brain1_GEX32_A1	Old
Clptm1	7.28718e-06	0.000125963	AGE_9_112_Brain1_GEX28_A1	Old
Tbc1d5	7.29267e-06	0.000126046	AGE_9_112_Brain1_GEX28_A1	Old
Spout1	7.14296e-06	0.000126057	AGE_6_112_Brain1_GEX24_A1	Old
Abcb1a	6.95754e-06	0.000126085	AGE_5_73_Brain1_GEX23_A1	Middle
Gm49032	6.28859e-06	0.000126129	AGE_8_73_Brain1_GEX27_A1	Middle
Dhcr7	6.96103e-06	0.000126136	AGE_5_73_Brain1_GEX23_A1	Middle
Znrf2	6.61127e-06	0.000126138	AGE_14_73_Brain1_GEX31_A1	Middle
Cd37	7.16648e-06	0.000126331	AGE_4_17_Brain1_GEX22_A1	Young
Drap1	6.47437e-06	0.000126429	AGE_13_17_Brain1_GEX29_A1	Young
Zcwpw1	7.31737e-06	0.000126462	AGE_9_112_Brain1_GEX28_A1	Old
Clip4	6.30704e-06	0.000126486	AGE_8_73_Brain1_GEX27_A1	Middle
Mcoln1	6.63046e-06	0.000126491	AGE_14_73_Brain1_GEX31_A1	Middle
Cluh	7.32023e-06	0.0001265	AGE_9_112_Brain1_GEX28_A1	Old
Ltc4s	7.32111e-06	0.000126503	AGE_9_112_Brain1_GEX28_A1	Old
Dctd	7.17755e-06	0.000126513	AGE_4_17_Brain1_GEX22_A1	Young
Hbp1	7.11709e-06	0.000126519	AGE_1_17_Brain1_GEX18_A1	Young
Gatd3a	6.63551e-06	0.000126575	AGE_14_73_Brain1_GEX31_A1	Middle
Tmem51	6.92531e-06	0.000126606	AGE_15_112_Brain1_GEX32_A1	Old
C630043F03Rik	7.18352e-06	0.000126607	AGE_4_17_Brain1_GEX22_A1	Young
Apbb3	7.12322e-06	0.000126616	AGE_1_17_Brain1_GEX18_A1	Young
Timm8a1	7.17686e-06	0.000126643	AGE_6_112_Brain1_GEX24_A1	Old
Gtf2h4	6.99299e-06	0.000126703	AGE_5_73_Brain1_GEX23_A1	Middle
Usp15	6.32082e-06	0.000126748	AGE_8_73_Brain1_GEX27_A1	Middle
Alkbh5	6.64633e-06	0.000126756	AGE_14_73_Brain1_GEX31_A1	Middle
St3gal6	6.64623e-06	0.000126756	AGE_14_73_Brain1_GEX31_A1	Middle
Nsa2	6.27271e-06	0.000126766	AGE_2_73_Brain1_GEX19_A1	Middle
Wdfy2	6.49243e-06	0.000126768	AGE_13_17_Brain1_GEX29_A1	Young
Galntl6	6.32297e-06	0.000126777	AGE_8_73_Brain1_GEX27_A1	Middle
Med31	7.34015e-06	0.000126821	AGE_9_112_Brain1_GEX28_A1	Old
Primpol	6.65085e-06	0.000126829	AGE_14_73_Brain1_GEX31_A1	Middle
Eif4b	7.00639e-06	0.000126933	AGE_5_73_Brain1_GEX23_A1	Middle
Emc8	6.50159e-06	0.000126934	AGE_13_17_Brain1_GEX29_A1	Young
Tmed1	7.20731e-06	0.000127014	AGE_4_17_Brain1_GEX22_A1	Young
Rc3h2	6.6649e-06	0.000127084	AGE_14_73_Brain1_GEX31_A1	Middle
Endog	7.15425e-06	0.000127155	AGE_1_17_Brain1_GEX18_A1	Young
Syt3	7.02397e-06	0.000127239	AGE_5_73_Brain1_GEX23_A1	Middle
Vmp1	6.29776e-06	0.000127258	AGE_2_73_Brain1_GEX19_A1	Middle
Rgsl1	6.67536e-06	0.000127271	AGE_14_73_Brain1_GEX31_A1	Middle
Dpys	7.21437e-06	0.000127293	AGE_6_112_Brain1_GEX24_A1	Old
Adamts9	6.6783e-06	0.000127314	AGE_14_73_Brain1_GEX31_A1	Middle
Ubap2l	6.52398e-06	0.000127357	AGE_13_17_Brain1_GEX29_A1	Young
Smpd2	6.96772e-06	0.000127369	AGE_15_112_Brain1_GEX32_A1	Old
Gm34672	7.37714e-06	0.000127448	AGE_9_112_Brain1_GEX28_A1	Old
C130021I20Rik	6.68686e-06	0.000127464	AGE_14_73_Brain1_GEX31_A1	Middle
Slc2a5	6.68774e-06	0.000127468	AGE_14_73_Brain1_GEX31_A1	Middle
Zbbx	6.97473e-06	0.000127485	AGE_15_112_Brain1_GEX32_A1	Old
Sec1	6.53457e-06	0.000127551	AGE_13_17_Brain1_GEX29_A1	Young
Slc44a4	6.97985e-06	0.000127567	AGE_15_112_Brain1_GEX32_A1	Old
Fst	6.36419e-06	0.00012759	AGE_8_73_Brain1_GEX27_A1	Middle
Idh3b	7.18554e-06	0.000127699	AGE_1_17_Brain1_GEX18_A1	Young
Kcnmb2	7.05238e-06	0.000127741	AGE_5_73_Brain1_GEX23_A1	Middle
Colgalt1	6.99088e-06	0.000127756	AGE_15_112_Brain1_GEX32_A1	Old
Pisd	2.94733e-06	0.000127777	AGE_7_17_Brain1_GEX25_A1	Young
Wipf2	2.94735e-06	0.000127777	AGE_7_17_Brain1_GEX25_A1	Young
Cd320	7.19257e-06	0.000127811	AGE_1_17_Brain1_GEX18_A1	Young
Isg20l2	6.37659e-06	0.000127825	AGE_8_73_Brain1_GEX27_A1	Middle
Slc39a7	7.19881e-06	0.00012791	AGE_1_17_Brain1_GEX18_A1	Young
Cbl	7.06372e-06	0.000127934	AGE_5_73_Brain1_GEX23_A1	Middle
Acadm	7.20399e-06	0.000127989	AGE_1_17_Brain1_GEX18_A1	Young
St6gal1	7.06944e-06	0.000128025	AGE_5_73_Brain1_GEX23_A1	Middle
4930539J05Rik	6.56058e-06	0.000128045	AGE_13_17_Brain1_GEX29_A1	Young
Gm48957	7.25978e-06	0.00012807	AGE_6_112_Brain1_GEX24_A1	Old
Rbx1	7.25964e-06	0.00012807	AGE_6_112_Brain1_GEX24_A1	Old
Cbx2	6.38979e-06	0.000128076	AGE_8_73_Brain1_GEX27_A1	Middle
Supt7l	7.0729e-06	0.000128076	AGE_5_73_Brain1_GEX23_A1	Middle
Acot6	6.56448e-06	0.000128107	AGE_13_17_Brain1_GEX29_A1	Young
Cpeb2	7.07585e-06	0.000128117	AGE_5_73_Brain1_GEX23_A1	Middle
Scamp5	7.27424e-06	0.000128181	AGE_4_17_Brain1_GEX22_A1	Young
Mydgf	7.26897e-06	0.000128219	AGE_6_112_Brain1_GEX24_A1	Old
Mc4r	6.39879e-06	0.000128242	AGE_8_73_Brain1_GEX27_A1	Middle
Mnt	2.95883e-06	0.000128244	AGE_7_17_Brain1_GEX25_A1	Young
Bin3	7.08748e-06	0.000128315	AGE_5_73_Brain1_GEX23_A1	Middle
Espn	6.73322e-06	0.000128322	AGE_14_73_Brain1_GEX31_A1	Middle
Gm34574	7.27794e-06	0.000128365	AGE_6_112_Brain1_GEX24_A1	Old
Crb1	2.96325e-06	0.000128406	AGE_7_17_Brain1_GEX25_A1	Young
Dazap1	6.74232e-06	0.000128483	AGE_14_73_Brain1_GEX31_A1	Middle
Calcoco1	7.23326e-06	0.000128497	AGE_1_17_Brain1_GEX18_A1	Young
Cep350	7.23925e-06	0.00012859	AGE_1_17_Brain1_GEX18_A1	Young
Flt1	6.41738e-06	0.000128601	AGE_8_73_Brain1_GEX27_A1	Middle
Sclt1	6.42006e-06	0.00012864	AGE_8_73_Brain1_GEX27_A1	Middle
Arrb2	6.59281e-06	0.000128647	AGE_13_17_Brain1_GEX29_A1	Young
Usp25	6.42221e-06	0.000128669	AGE_8_73_Brain1_GEX27_A1	Middle
Syf2	6.59965e-06	0.000128766	AGE_13_17_Brain1_GEX29_A1	Young
Pcolce	7.11452e-06	0.000128792	AGE_5_73_Brain1_GEX23_A1	Middle
1700029I15Rik	6.75972e-06	0.000128801	AGE_14_73_Brain1_GEX31_A1	Middle
Cplane1	6.60697e-06	0.000128896	AGE_13_17_Brain1_GEX29_A1	Young
Gm50335	6.43614e-06	0.000128935	AGE_8_73_Brain1_GEX27_A1	Middle
Lemd2	6.61198e-06	0.00012898	AGE_13_17_Brain1_GEX29_A1	Young
Siae	7.3222e-06	0.000129014	AGE_4_17_Brain1_GEX22_A1	Young
Lncenc1	6.77219e-06	0.000129026	AGE_14_73_Brain1_GEX31_A1	Middle
Ccnk	7.31645e-06	0.000129032	AGE_6_112_Brain1_GEX24_A1	Old
Senp5	6.77632e-06	0.000129092	AGE_14_73_Brain1_GEX31_A1	Middle
Tmem173	7.33817e-06	0.000129283	AGE_4_17_Brain1_GEX22_A1	Young
Gatad1	7.34822e-06	0.000129447	AGE_4_17_Brain1_GEX22_A1	Young
Cxxc5	7.35002e-06	0.000129466	AGE_4_17_Brain1_GEX22_A1	Young
Ldb1	7.15265e-06	0.000129469	AGE_5_73_Brain1_GEX23_A1	Middle
Gm20208	6.40943e-06	0.0001295	AGE_2_73_Brain1_GEX19_A1	Middle
Taco1os	7.15565e-06	0.000129511	AGE_5_73_Brain1_GEX23_A1	Middle
Amfr	7.35627e-06	0.000129564	AGE_4_17_Brain1_GEX22_A1	Young
Pms2	6.41681e-06	0.00012962	AGE_2_73_Brain1_GEX19_A1	Middle
Rars2	6.41614e-06	0.00012962	AGE_2_73_Brain1_GEX19_A1	Middle
Cenpf	6.47326e-06	0.000129664	AGE_8_73_Brain1_GEX27_A1	Middle
Tmem192	6.47749e-06	0.000129735	AGE_8_73_Brain1_GEX27_A1	Middle
4833423E24Rik	7.30733e-06	0.000129787	AGE_1_17_Brain1_GEX18_A1	Young
Zfp119a	6.65653e-06	0.000129835	AGE_13_17_Brain1_GEX29_A1	Young
Ikbkb	2.99709e-06	0.000129842	AGE_7_17_Brain1_GEX25_A1	Young
Ddx56	7.36657e-06	0.000129904	AGE_6_112_Brain1_GEX24_A1	Old
Trim71	7.18237e-06	0.000129982	AGE_5_73_Brain1_GEX23_A1	Middle
Cage1	6.82427e-06	0.000129992	AGE_14_73_Brain1_GEX31_A1	Middle
Cox7b	3.00132e-06	0.000129995	AGE_7_17_Brain1_GEX25_A1	Young
Csrp2	6.82787e-06	0.000130047	AGE_14_73_Brain1_GEX31_A1	Middle
Cyp7b1	7.18687e-06	0.000130051	AGE_5_73_Brain1_GEX23_A1	Middle
Tnfrsf1a	7.32352e-06	0.000130062	AGE_1_17_Brain1_GEX18_A1	Young
Timm10b	7.32606e-06	0.000130094	AGE_1_17_Brain1_GEX18_A1	Young
Lpgat1	7.37978e-06	0.000130124	AGE_6_112_Brain1_GEX24_A1	Old
Dhrs7b	7.19179e-06	0.000130127	AGE_5_73_Brain1_GEX23_A1	Middle
Gm12258	6.44397e-06	0.000130154	AGE_2_73_Brain1_GEX19_A1	Middle
Nfia	3.00584e-06	0.00013016	AGE_7_17_Brain1_GEX25_A1	Young
Jkamp	7.53511e-06	0.000130166	AGE_9_112_Brain1_GEX28_A1	Old
Ppid	6.44802e-06	0.000130221	AGE_2_73_Brain1_GEX19_A1	Middle
Dnajc19	7.33542e-06	0.000130248	AGE_1_17_Brain1_GEX18_A1	Young
2010001A14Rik	3.00896e-06	0.000130264	AGE_7_17_Brain1_GEX25_A1	Young
Dgcr6	7.33778e-06	0.000130277	AGE_1_17_Brain1_GEX18_A1	Young
Gm28800	6.84161e-06	0.000130296	AGE_14_73_Brain1_GEX31_A1	Middle
Gdf9	6.68376e-06	0.000130352	AGE_13_17_Brain1_GEX29_A1	Young
Acsf2	7.40188e-06	0.000130355	AGE_4_17_Brain1_GEX22_A1	Young
Sdhaf1	6.84873e-06	0.000130418	AGE_14_73_Brain1_GEX31_A1	Middle
Ralbp1	7.13898e-06	0.000130451	AGE_15_112_Brain1_GEX32_A1	Old
AW112010	6.85352e-06	0.000130496	AGE_14_73_Brain1_GEX31_A1	Middle
Dus2	7.40351e-06	0.00013053	AGE_6_112_Brain1_GEX24_A1	Old
Osr1	7.35392e-06	0.000130551	AGE_1_17_Brain1_GEX18_A1	Young
Garem1	6.52164e-06	0.000130605	AGE_8_73_Brain1_GEX27_A1	Middle
Cdh11	7.41753e-06	0.000130618	AGE_4_17_Brain1_GEX22_A1	Young
E030013I19Rik	7.22055e-06	0.000130635	AGE_5_73_Brain1_GEX23_A1	Middle
Ube2f	6.86187e-06	0.000130642	AGE_14_73_Brain1_GEX31_A1	Middle
Mprip	7.36548e-06	0.000130743	AGE_1_17_Brain1_GEX18_A1	Young
Acp2	7.42728e-06	0.000130777	AGE_4_17_Brain1_GEX22_A1	Young
Vit	7.43043e-06	0.00013082	AGE_4_17_Brain1_GEX22_A1	Young
Apln	3.02319e-06	0.00013085	AGE_7_17_Brain1_GEX25_A1	Young
Gcfc2	7.4274e-06	0.000130938	AGE_6_112_Brain1_GEX24_A1	Old
Haus8	6.48754e-06	0.000131005	AGE_2_73_Brain1_GEX19_A1	Middle
Bcar1	3.02793e-06	0.000131025	AGE_7_17_Brain1_GEX25_A1	Young
Cckar	7.17116e-06	0.000131026	AGE_15_112_Brain1_GEX32_A1	Old
Eif2b1	6.49016e-06	0.000131028	AGE_2_73_Brain1_GEX19_A1	Middle
Pigyl	6.49013e-06	0.000131028	AGE_2_73_Brain1_GEX19_A1	Middle
Acacb	7.4431e-06	0.000131031	AGE_4_17_Brain1_GEX22_A1	Young
Gm6169	7.2453e-06	0.00013107	AGE_5_73_Brain1_GEX23_A1	Middle
Sf3b6	7.43754e-06	0.000131105	AGE_6_112_Brain1_GEX24_A1	Old
Ing4	7.45207e-06	0.000131176	AGE_4_17_Brain1_GEX22_A1	Young
Mkln1os	6.72709e-06	0.000131184	AGE_13_17_Brain1_GEX29_A1	Young
Ankrd49	6.55227e-06	0.000131204	AGE_8_73_Brain1_GEX27_A1	Middle
Rtp4	7.446e-06	0.000131241	AGE_6_112_Brain1_GEX24_A1	Old
Oip5os1	3.03495e-06	0.000131298	AGE_7_17_Brain1_GEX25_A1	Young
Ankrd24	6.89906e-06	0.000131337	AGE_14_73_Brain1_GEX31_A1	Middle
Cep128	6.56001e-06	0.000131345	AGE_8_73_Brain1_GEX27_A1	Middle
Odf3b	7.18961e-06	0.000131351	AGE_15_112_Brain1_GEX32_A1	Old
Cyp11a1	7.4535e-06	0.000131361	AGE_6_112_Brain1_GEX24_A1	Old
Mrpl2	3.0379e-06	0.000131394	AGE_7_17_Brain1_GEX25_A1	Young
Anks1	7.26605e-06	0.000131432	AGE_5_73_Brain1_GEX23_A1	Middle
Spryd7	3.03967e-06	0.00013144	AGE_7_17_Brain1_GEX25_A1	Young
Vamp8	7.47016e-06	0.000131482	AGE_4_17_Brain1_GEX22_A1	Young
Zfp362	6.74313e-06	0.000131483	AGE_13_17_Brain1_GEX29_A1	Young
Zbtb4	6.74466e-06	0.000131498	AGE_13_17_Brain1_GEX29_A1	Young
Pik3r1	7.47354e-06	0.000131529	AGE_4_17_Brain1_GEX22_A1	Young
Atf6b	7.6153e-06	0.000131539	AGE_9_112_Brain1_GEX28_A1	Old
Zfp738	7.47586e-06	0.000131557	AGE_4_17_Brain1_GEX22_A1	Young
Pitrm1	7.61755e-06	0.000131566	AGE_9_112_Brain1_GEX28_A1	Old
Gngt2	7.41287e-06	0.000131572	AGE_1_17_Brain1_GEX18_A1	Young
Stab1	6.91321e-06	0.000131593	AGE_14_73_Brain1_GEX31_A1	Middle
Slc25a34	6.9175e-06	0.000131662	AGE_14_73_Brain1_GEX31_A1	Middle
1110019D14Rik	6.91864e-06	0.00013167	AGE_14_73_Brain1_GEX31_A1	Middle
Skap1	7.4192e-06	0.000131671	AGE_1_17_Brain1_GEX18_A1	Young
Slc1a1	6.92152e-06	0.000131712	AGE_14_73_Brain1_GEX31_A1	Middle
Ivd	7.21525e-06	0.000131807	AGE_15_112_Brain1_GEX32_A1	Old
Zbtb33	7.28777e-06	0.000131812	AGE_5_73_Brain1_GEX23_A1	Middle
Wwox	3.04931e-06	0.000131826	AGE_7_17_Brain1_GEX25_A1	Young
Sirt6	7.29062e-06	0.000131851	AGE_5_73_Brain1_GEX23_A1	Middle
Fbxw4	7.29152e-06	0.000131854	AGE_5_73_Brain1_GEX23_A1	Middle
Zfp819	7.21887e-06	0.000131861	AGE_15_112_Brain1_GEX32_A1	Old
Mpzl3	6.93023e-06	0.000131864	AGE_14_73_Brain1_GEX31_A1	Middle
Prelid3b	7.43552e-06	0.000131948	AGE_1_17_Brain1_GEX18_A1	Young
Tmem192	6.93536e-06	0.000131948	AGE_14_73_Brain1_GEX31_A1	Middle
Pdcd10	7.43966e-06	0.000132008	AGE_1_17_Brain1_GEX18_A1	Young
Pdha1	6.94237e-06	0.000132068	AGE_14_73_Brain1_GEX31_A1	Middle
Pik3r6	7.50593e-06	0.000132073	AGE_4_17_Brain1_GEX22_A1	Young
Fam43a	7.30524e-06	0.00013209	AGE_5_73_Brain1_GEX23_A1	Middle
Ssr4	6.59943e-06	0.00013212	AGE_8_73_Brain1_GEX27_A1	Middle
Pofut2	6.77867e-06	0.000132148	AGE_13_17_Brain1_GEX29_A1	Young
Srsf3	6.9477e-06	0.000132156	AGE_14_73_Brain1_GEX31_A1	Middle
Fam20a	7.5184e-06	0.00013228	AGE_4_17_Brain1_GEX22_A1	Young
Fzd6	7.2466e-06	0.000132355	AGE_15_112_Brain1_GEX32_A1	Old
Zkscan4	7.5241e-06	0.000132368	AGE_4_17_Brain1_GEX22_A1	Young
Rtf2	6.55868e-06	0.000132396	AGE_2_73_Brain1_GEX19_A1	Middle
Gramd1a	6.61555e-06	0.000132428	AGE_8_73_Brain1_GEX27_A1	Middle
Casq1	7.46568e-06	0.000132457	AGE_1_17_Brain1_GEX18_A1	Young
Ube2g2	3.06493e-06	0.000132471	AGE_7_17_Brain1_GEX25_A1	Young
Cd151	7.51914e-06	0.000132505	AGE_6_112_Brain1_GEX24_A1	Old
Fcgrt	7.53598e-06	0.000132564	AGE_4_17_Brain1_GEX22_A1	Young
Htr4	7.47501e-06	0.00013261	AGE_1_17_Brain1_GEX18_A1	Young
Pola2	6.62569e-06	0.000132617	AGE_8_73_Brain1_GEX27_A1	Middle
Rtl4	6.57188e-06	0.000132648	AGE_2_73_Brain1_GEX19_A1	Middle
Hdac2	3.07067e-06	0.000132667	AGE_7_17_Brain1_GEX25_A1	Young
Ube2a	3.07092e-06	0.000132667	AGE_7_17_Brain1_GEX25_A1	Young
Poll	7.26485e-06	0.000132676	AGE_15_112_Brain1_GEX32_A1	Old
Gm49201	7.34552e-06	0.000132805	AGE_5_73_Brain1_GEX23_A1	Middle
Dll3	6.58157e-06	0.000132829	AGE_2_73_Brain1_GEX19_A1	Middle
Cox6b2	6.81689e-06	0.000132879	AGE_13_17_Brain1_GEX29_A1	Young
Ppl	6.58491e-06	0.000132881	AGE_2_73_Brain1_GEX19_A1	Middle
Nxn	6.64082e-06	0.000132905	AGE_8_73_Brain1_GEX27_A1	Middle
Cyp2j12	6.64583e-06	0.000132987	AGE_8_73_Brain1_GEX27_A1	Middle
Nedd4	6.64632e-06	0.000132987	AGE_8_73_Brain1_GEX27_A1	Middle
Prkd1	7.54995e-06	0.000133035	AGE_6_112_Brain1_GEX24_A1	Old
Tada1	7.56387e-06	0.000133042	AGE_4_17_Brain1_GEX22_A1	Young
Mbd2	7.55145e-06	0.000133049	AGE_6_112_Brain1_GEX24_A1	Old
Akr1e1	6.99555e-06	0.000133053	AGE_14_73_Brain1_GEX31_A1	Middle
Six3os1	6.59453e-06	0.00013306	AGE_2_73_Brain1_GEX19_A1	Middle
Esyt2	7.28729e-06	0.000133073	AGE_15_112_Brain1_GEX32_A1	Old
Sct	6.6529e-06	0.000133104	AGE_8_73_Brain1_GEX27_A1	Middle
Vrk3	7.50636e-06	0.000133153	AGE_1_17_Brain1_GEX18_A1	Young
Zfp119b	7.2924e-06	0.000133154	AGE_15_112_Brain1_GEX32_A1	Old
Zfp11	7.50757e-06	0.000133161	AGE_1_17_Brain1_GEX18_A1	Young
Zbtb21	6.60104e-06	0.000133177	AGE_2_73_Brain1_GEX19_A1	Middle
Ppox	6.83766e-06	0.000133269	AGE_13_17_Brain1_GEX29_A1	Young
Pygl	7.57784e-06	0.000133275	AGE_4_17_Brain1_GEX22_A1	Young
Mterf3	7.57913e-06	0.000133285	AGE_4_17_Brain1_GEX22_A1	Young
Cd7	7.37789e-06	0.000133377	AGE_5_73_Brain1_GEX23_A1	Middle
Atp13a2	7.30553e-06	0.000133381	AGE_15_112_Brain1_GEX32_A1	Old
6720427I07Rik	6.61416e-06	0.000133426	AGE_2_73_Brain1_GEX19_A1	Middle
Nin	7.52454e-06	0.000133449	AGE_1_17_Brain1_GEX18_A1	Young
Pcolce	6.84941e-06	0.000133485	AGE_13_17_Brain1_GEX29_A1	Young
Plekha5	7.01946e-06	0.000133495	AGE_14_73_Brain1_GEX31_A1	Middle
Cep170	7.38972e-06	0.000133578	AGE_5_73_Brain1_GEX23_A1	Middle
Tmem175	3.09532e-06	0.00013369	AGE_7_17_Brain1_GEX25_A1	Young
Ubald2	6.86458e-06	0.000133766	AGE_13_17_Brain1_GEX29_A1	Young
Jrkl	6.63247e-06	0.000133781	AGE_2_73_Brain1_GEX19_A1	Middle
Prr29	7.32822e-06	0.000133783	AGE_15_112_Brain1_GEX32_A1	Old
Zfp638	7.59862e-06	0.000133867	AGE_6_112_Brain1_GEX24_A1	Old
Ddb2	7.55695e-06	0.000134011	AGE_1_17_Brain1_GEX18_A1	Young
Blmh	7.34352e-06	0.000134049	AGE_15_112_Brain1_GEX32_A1	Old
Zfp408	7.56386e-06	0.000134121	AGE_1_17_Brain1_GEX18_A1	Young
Dcdc2a	7.76634e-06	0.000134124	AGE_9_112_Brain1_GEX28_A1	Old
Mxd1	7.34911e-06	0.000134139	AGE_15_112_Brain1_GEX32_A1	Old
Bcr	3.10646e-06	0.00013414	AGE_7_17_Brain1_GEX25_A1	Young
Abcg2	7.62868e-06	0.000134143	AGE_4_17_Brain1_GEX22_A1	Young
Rassf8	6.65183e-06	0.000134156	AGE_2_73_Brain1_GEX19_A1	Middle
Itpkc	3.10784e-06	0.000134168	AGE_7_17_Brain1_GEX25_A1	Young
Dpy19l4	6.65335e-06	0.000134172	AGE_2_73_Brain1_GEX19_A1	Middle
Tdrd1	7.77155e-06	0.000134202	AGE_9_112_Brain1_GEX28_A1	Old
Gm19426	7.77249e-06	0.000134206	AGE_9_112_Brain1_GEX28_A1	Old
Naa38	6.65598e-06	0.00013421	AGE_2_73_Brain1_GEX19_A1	Middle
Mrpl11	7.57183e-06	0.000134249	AGE_1_17_Brain1_GEX18_A1	Young
Pla2g12a	6.65872e-06	0.00013425	AGE_2_73_Brain1_GEX19_A1	Middle
Glis1	7.43295e-06	0.000134346	AGE_5_73_Brain1_GEX23_A1	Middle
Adora1	3.1133e-06	0.000134373	AGE_7_17_Brain1_GEX25_A1	Young
Garem2	6.71922e-06	0.000134416	AGE_8_73_Brain1_GEX27_A1	Middle
Ell2	6.72145e-06	0.000134446	AGE_8_73_Brain1_GEX27_A1	Middle
Ehd3	7.64737e-06	0.000134459	AGE_4_17_Brain1_GEX22_A1	Young
Fahd2a	7.37389e-06	0.000134579	AGE_15_112_Brain1_GEX32_A1	Old
Tfip11	7.37524e-06	0.000134591	AGE_15_112_Brain1_GEX32_A1	Old
Rrn3	7.64387e-06	0.000134651	AGE_6_112_Brain1_GEX24_A1	Old
Gm32815	7.59823e-06	0.000134704	AGE_1_17_Brain1_GEX18_A1	Young
Emp3	7.65213e-06	0.000134783	AGE_6_112_Brain1_GEX24_A1	Old
Pparg	7.66782e-06	0.000134806	AGE_4_17_Brain1_GEX22_A1	Young
C8g	7.46065e-06	0.000134834	AGE_5_73_Brain1_GEX23_A1	Middle
Utp3	6.92143e-06	0.000134859	AGE_13_17_Brain1_GEX29_A1	Young
Zfp873	7.81274e-06	0.000134889	AGE_9_112_Brain1_GEX28_A1	Old
Rad9b	7.46457e-06	0.000134892	AGE_5_73_Brain1_GEX23_A1	Middle
Lman2	7.67367e-06	0.000134896	AGE_4_17_Brain1_GEX22_A1	Young
Alkbh6	7.39813e-06	0.000134996	AGE_15_112_Brain1_GEX32_A1	Old
Ssc4d	7.61838e-06	0.000135048	AGE_1_17_Brain1_GEX18_A1	Young
Aurkaip1	7.82304e-06	0.000135055	AGE_9_112_Brain1_GEX28_A1	Old
Fam168b	7.67367e-06	0.00013515	AGE_6_112_Brain1_GEX24_A1	Old
Plcb2	7.62606e-06	0.000135171	AGE_1_17_Brain1_GEX18_A1	Young
Gm2449	7.62835e-06	0.000135198	AGE_1_17_Brain1_GEX18_A1	Young
E430018J23Rik	7.63133e-06	0.000135238	AGE_1_17_Brain1_GEX18_A1	Young
Chtf18	7.63506e-06	0.000135291	AGE_1_17_Brain1_GEX18_A1	Young
Apcdd1	6.71129e-06	0.000135295	AGE_2_73_Brain1_GEX19_A1	Middle
Ints3	7.63777e-06	0.000135326	AGE_1_17_Brain1_GEX18_A1	Young
Gm42595	7.11906e-06	0.000135375	AGE_14_73_Brain1_GEX31_A1	Middle
Cd302	7.49206e-06	0.000135375	AGE_5_73_Brain1_GEX23_A1	Middle
Asxl3	7.49314e-06	0.000135382	AGE_5_73_Brain1_GEX23_A1	Middle
Cdc123	6.71647e-06	0.000135384	AGE_2_73_Brain1_GEX19_A1	Middle
Cox8b	7.70254e-06	0.00013539	AGE_4_17_Brain1_GEX22_A1	Young
Kmt5a	3.14094e-06	0.000135534	AGE_7_17_Brain1_GEX25_A1	Young
Pik3ca	6.96178e-06	0.000135632	AGE_13_17_Brain1_GEX29_A1	Young
Ier3ip1	7.50812e-06	0.000135639	AGE_5_73_Brain1_GEX23_A1	Middle
Rnf122	7.70523e-06	0.000135693	AGE_6_112_Brain1_GEX24_A1	Old
Impad1	7.72051e-06	0.000135693	AGE_4_17_Brain1_GEX22_A1	Young
Abcg2	7.43758e-06	0.000135703	AGE_15_112_Brain1_GEX32_A1	Old
Itpa	6.73457e-06	0.000135734	AGE_2_73_Brain1_GEX19_A1	Middle
Cct3	6.73606e-06	0.000135748	AGE_2_73_Brain1_GEX19_A1	Middle
Sptlc2	7.441e-06	0.000135752	AGE_15_112_Brain1_GEX32_A1	Old
Rap2c	7.71123e-06	0.000135785	AGE_6_112_Brain1_GEX24_A1	Old
Xpo6	6.79118e-06	0.000135826	AGE_8_73_Brain1_GEX27_A1	Middle
Akap6	7.14436e-06	0.000135843	AGE_14_73_Brain1_GEX31_A1	Middle
Stk39	6.79278e-06	0.000135844	AGE_8_73_Brain1_GEX27_A1	Middle
Sp2	7.14594e-06	0.000135859	AGE_14_73_Brain1_GEX31_A1	Middle
Mrps18b	6.74463e-06	0.000135906	AGE_2_73_Brain1_GEX19_A1	Middle
Mcur1	6.80048e-06	0.000135983	AGE_8_73_Brain1_GEX27_A1	Middle
Ofd1	6.75026e-06	0.000136004	AGE_2_73_Brain1_GEX19_A1	Middle
5830418P13Rik	7.87958e-06	0.000136018	AGE_9_112_Brain1_GEX28_A1	Old
Ercc2	7.53004e-06	0.000136022	AGE_5_73_Brain1_GEX23_A1	Middle
Stpg1	7.67824e-06	0.000136029	AGE_1_17_Brain1_GEX18_A1	Young
Srsf10	6.98415e-06	0.000136053	AGE_13_17_Brain1_GEX29_A1	Young
Blzf1	6.75465e-06	0.000136077	AGE_2_73_Brain1_GEX19_A1	Middle
Lrrc4b	6.98845e-06	0.000136122	AGE_13_17_Brain1_GEX29_A1	Young
Hexa	7.16059e-06	0.000136124	AGE_14_73_Brain1_GEX31_A1	Middle
Kat5	6.98933e-06	0.000136125	AGE_13_17_Brain1_GEX29_A1	Young
Uba1	7.73373e-06	0.000136168	AGE_6_112_Brain1_GEX24_A1	Old
Ict1os	7.46544e-06	0.000136186	AGE_15_112_Brain1_GEX32_A1	Old
Amer1	7.689e-06	0.000136207	AGE_1_17_Brain1_GEX18_A1	Young
Aktip	6.9964e-06	0.000136248	AGE_13_17_Brain1_GEX29_A1	Young
Rcl1	6.81635e-06	0.000136286	AGE_8_73_Brain1_GEX27_A1	Middle
Eif3a	7.47209e-06	0.000136294	AGE_15_112_Brain1_GEX32_A1	Old
Lrp10	7.75833e-06	0.000136345	AGE_4_17_Brain1_GEX22_A1	Young
8030453O22Rik	6.77112e-06	0.000136393	AGE_2_73_Brain1_GEX19_A1	Middle
Epb41l5	7.90303e-06	0.000136411	AGE_9_112_Brain1_GEX28_A1	Old
Skp2	7.55383e-06	0.000136438	AGE_5_73_Brain1_GEX23_A1	Middle
Pqlc2	7.76816e-06	0.000136504	AGE_4_17_Brain1_GEX22_A1	Young
Vmn2r84	7.75663e-06	0.000136558	AGE_6_112_Brain1_GEX24_A1	Old
Man2b2	7.77407e-06	0.000136595	AGE_4_17_Brain1_GEX22_A1	Young
Nr5a2	7.76124e-06	0.000136627	AGE_6_112_Brain1_GEX24_A1	Old
9530026P05Rik	3.16744e-06	0.000136645	AGE_7_17_Brain1_GEX25_A1	Young
Slco2b1	7.91883e-06	0.000136671	AGE_9_112_Brain1_GEX28_A1	Old
C1ql1	7.71601e-06	0.000136672	AGE_1_17_Brain1_GEX18_A1	Young
Abhd17b	6.78784e-06	0.000136715	AGE_2_73_Brain1_GEX19_A1	Middle
Clic1	3.17031e-06	0.000136737	AGE_7_17_Brain1_GEX25_A1	Young
Alas1	6.84106e-06	0.000136765	AGE_8_73_Brain1_GEX27_A1	Middle
Rassf4	7.92572e-06	0.000136778	AGE_9_112_Brain1_GEX28_A1	Old
Hnrnpa0	6.79179e-06	0.000136779	AGE_2_73_Brain1_GEX19_A1	Middle
Ranbp2	6.84356e-06	0.0001368	AGE_8_73_Brain1_GEX27_A1	Middle
Zfp101	7.50178e-06	0.000136823	AGE_15_112_Brain1_GEX32_A1	Old
Pcdhb22	7.027e-06	0.00013683	AGE_13_17_Brain1_GEX29_A1	Young
Gm11767	7.79054e-06	0.000136872	AGE_4_17_Brain1_GEX22_A1	Young
Dlst	7.50645e-06	0.000136895	AGE_15_112_Brain1_GEX32_A1	Old
Foxa1	7.20459e-06	0.000136946	AGE_14_73_Brain1_GEX31_A1	Middle
1810009A15Rik	7.51122e-06	0.000136969	AGE_15_112_Brain1_GEX32_A1	Old
2010320O07Rik	7.58397e-06	0.00013697	AGE_5_73_Brain1_GEX23_A1	Middle
Tctn2	3.17815e-06	0.000137044	AGE_7_17_Brain1_GEX25_A1	Young
Zfpl1	7.94238e-06	0.000137053	AGE_9_112_Brain1_GEX28_A1	Old
Lsm14a	3.18049e-06	0.000137112	AGE_7_17_Brain1_GEX25_A1	Young
Inpp5d	7.7422e-06	0.000137122	AGE_1_17_Brain1_GEX18_A1	Young
Clk2	7.2151e-06	0.000137132	AGE_14_73_Brain1_GEX31_A1	Middle
Atg101	3.18251e-06	0.000137167	AGE_7_17_Brain1_GEX25_A1	Young
Ecd	3.18421e-06	0.000137209	AGE_7_17_Brain1_GEX25_A1	Young
Lama1	3.18533e-06	0.000137225	AGE_7_17_Brain1_GEX25_A1	Young
Ngf	7.59962e-06	0.000137239	AGE_5_73_Brain1_GEX23_A1	Middle
Luc7l	6.86802e-06	0.000137274	AGE_8_73_Brain1_GEX27_A1	Middle
Lrrn1	7.05237e-06	0.00013731	AGE_13_17_Brain1_GEX29_A1	Young
Sh2b1	6.87071e-06	0.000137313	AGE_8_73_Brain1_GEX27_A1	Middle
2310011J03Rik	7.5309e-06	0.000137315	AGE_15_112_Brain1_GEX32_A1	Old
Nwd1	7.9639e-06	0.000137412	AGE_9_112_Brain1_GEX28_A1	Old
Baz2b	7.05977e-06	0.000137425	AGE_13_17_Brain1_GEX29_A1	Young
Kyat1	7.05963e-06	0.000137425	AGE_13_17_Brain1_GEX29_A1	Young
Cnot10	6.879e-06	0.000137464	AGE_8_73_Brain1_GEX27_A1	Middle
Aldh1l2	7.96987e-06	0.000137502	AGE_9_112_Brain1_GEX28_A1	Old
Pex3	3.19286e-06	0.000137518	AGE_7_17_Brain1_GEX25_A1	Young
Mplkip	7.81466e-06	0.000137554	AGE_6_112_Brain1_GEX24_A1	Old
Spsb2	6.88961e-06	0.000137661	AGE_8_73_Brain1_GEX27_A1	Middle
Pqbp1	7.55109e-06	0.000137671	AGE_15_112_Brain1_GEX32_A1	Old
Zfp112	6.89488e-06	0.000137751	AGE_8_73_Brain1_GEX27_A1	Middle
Mbip	7.82845e-06	0.000137783	AGE_6_112_Brain1_GEX24_A1	Old
Mms19	7.55872e-06	0.000137797	AGE_15_112_Brain1_GEX32_A1	Old
Uvssa	7.99201e-06	0.000137872	AGE_9_112_Brain1_GEX28_A1	Old
Pmpca	7.56456e-06	0.00013789	AGE_15_112_Brain1_GEX32_A1	Old
Jakmip3	7.63898e-06	0.000137936	AGE_5_73_Brain1_GEX23_A1	Middle
AI597479	7.56909e-06	0.00013796	AGE_15_112_Brain1_GEX32_A1	Old
Tfg	6.90682e-06	0.000137975	AGE_8_73_Brain1_GEX27_A1	Middle
Mavs	8.00038e-06	0.000138004	AGE_9_112_Brain1_GEX28_A1	Old
Med15	3.2076e-06	0.00013812	AGE_7_17_Brain1_GEX25_A1	Young
Cldn9	3.20861e-06	0.000138131	AGE_7_17_Brain1_GEX25_A1	Young
Tial1	8.01084e-06	0.000138172	AGE_9_112_Brain1_GEX28_A1	Old
Fastkd2	6.91769e-06	0.000138177	AGE_8_73_Brain1_GEX27_A1	Middle
Pik3ca	7.27152e-06	0.000138191	AGE_14_73_Brain1_GEX31_A1	Middle
Abtb2	7.10099e-06	0.000138198	AGE_13_17_Brain1_GEX29_A1	Young
Avp	7.10065e-06	0.000138198	AGE_13_17_Brain1_GEX29_A1	Young
Gm47033	7.27423e-06	0.00013822	AGE_14_73_Brain1_GEX31_A1	Middle
Smad9	7.27451e-06	0.00013822	AGE_14_73_Brain1_GEX31_A1	Middle
Nt5e	6.92471e-06	0.000138302	AGE_8_73_Brain1_GEX27_A1	Middle
Sec61a1	6.87175e-06	0.000138374	AGE_2_73_Brain1_GEX19_A1	Middle
Wdr77	7.28452e-06	0.000138396	AGE_14_73_Brain1_GEX31_A1	Middle
Bmp7	6.93133e-06	0.00013842	AGE_8_73_Brain1_GEX27_A1	Middle
Agbl3	7.11594e-06	0.000138474	AGE_13_17_Brain1_GEX29_A1	Young
Zmynd11	7.11707e-06	0.000138482	AGE_13_17_Brain1_GEX29_A1	Young
Ppwd1	6.93755e-06	0.000138529	AGE_8_73_Brain1_GEX27_A1	Middle
Mbnl1	6.88217e-06	0.000138564	AGE_2_73_Brain1_GEX19_A1	Middle
Pkn1	6.88273e-06	0.000138564	AGE_2_73_Brain1_GEX19_A1	Middle
Kmt2e	7.87423e-06	0.000138576	AGE_6_112_Brain1_GEX24_A1	Old
Mpdz	7.12552e-06	0.000138617	AGE_13_17_Brain1_GEX29_A1	Young
Sipa1	7.1251e-06	0.000138617	AGE_13_17_Brain1_GEX29_A1	Young
Stx5a	7.60609e-06	0.000138621	AGE_15_112_Brain1_GEX32_A1	Old
Atp2c2	7.87826e-06	0.000138633	AGE_6_112_Brain1_GEX24_A1	Old
Stat5b	7.13231e-06	0.000138734	AGE_13_17_Brain1_GEX29_A1	Young
Sbno1	7.30571e-06	0.000138785	AGE_14_73_Brain1_GEX31_A1	Middle
Tcf12	7.90203e-06	0.000138817	AGE_4_17_Brain1_GEX22_A1	Young
Sft2d2	6.89648e-06	0.000138825	AGE_2_73_Brain1_GEX19_A1	Middle
Arih2	7.88996e-06	0.000138826	AGE_6_112_Brain1_GEX24_A1	Old
Ptrh1	8.04975e-06	0.000138831	AGE_9_112_Brain1_GEX28_A1	Old
Zdhhc3	7.83976e-06	0.000138837	AGE_1_17_Brain1_GEX18_A1	Young
Tmprss9	7.89155e-06	0.000138841	AGE_6_112_Brain1_GEX24_A1	Old
Zfp185	8.05431e-06	0.000138897	AGE_9_112_Brain1_GEX28_A1	Old
A230107N01Rik	7.69327e-06	0.000138903	AGE_5_73_Brain1_GEX23_A1	Middle
Cldn2	7.90283e-06	0.000139026	AGE_6_112_Brain1_GEX24_A1	Old
Mesp2	7.14862e-06	0.000139037	AGE_13_17_Brain1_GEX29_A1	Young
Dnajc24	6.90893e-06	0.00013906	AGE_2_73_Brain1_GEX19_A1	Middle
Acss1	7.91802e-06	0.000139085	AGE_4_17_Brain1_GEX22_A1	Young
Nyap1	6.91099e-06	0.000139086	AGE_2_73_Brain1_GEX19_A1	Middle
Rdh5	7.32355e-06	0.00013911	AGE_14_73_Brain1_GEX31_A1	Middle
Bend3	7.63634e-06	0.00013916	AGE_15_112_Brain1_GEX32_A1	Old
Hsd17b12	6.97018e-06	0.000139165	AGE_8_73_Brain1_GEX27_A1	Middle
Gm7008	7.86195e-06	0.000139216	AGE_1_17_Brain1_GEX18_A1	Young
Slco3a1	6.91863e-06	0.000139224	AGE_2_73_Brain1_GEX19_A1	Middle
Nudt21	7.71422e-06	0.000139268	AGE_5_73_Brain1_GEX23_A1	Middle
Adam9	7.86918e-06	0.00013933	AGE_1_17_Brain1_GEX18_A1	Young
Adgrv1	7.87052e-06	0.000139341	AGE_1_17_Brain1_GEX18_A1	Young
Eif2b4	8.08127e-06	0.000139349	AGE_9_112_Brain1_GEX28_A1	Old
Dcun1d1	7.33922e-06	0.000139393	AGE_14_73_Brain1_GEX31_A1	Middle
Arsj	7.93673e-06	0.0001394	AGE_4_17_Brain1_GEX22_A1	Young
Irf9	7.94469e-06	0.000139513	AGE_4_17_Brain1_GEX22_A1	Young
Surf1	7.94463e-06	0.000139513	AGE_4_17_Brain1_GEX22_A1	Young
Pparg	7.35308e-06	0.000139642	AGE_14_73_Brain1_GEX31_A1	Middle
1700037C18Rik	7.73613e-06	0.00013965	AGE_5_73_Brain1_GEX23_A1	Middle
Amn1	6.94068e-06	0.000139653	AGE_2_73_Brain1_GEX19_A1	Middle
Syvn1	7.35444e-06	0.000139654	AGE_14_73_Brain1_GEX31_A1	Middle
Cfap74	7.66493e-06	0.000139667	AGE_15_112_Brain1_GEX32_A1	Old
Wdpcp	6.9423e-06	0.000139669	AGE_2_73_Brain1_GEX19_A1	Middle
Serpinh1	7.35798e-06	0.000139707	AGE_14_73_Brain1_GEX31_A1	Middle
Gm13306	7.95681e-06	0.000139713	AGE_4_17_Brain1_GEX22_A1	Young
3830406C13Rik	6.94774e-06	0.000139763	AGE_2_73_Brain1_GEX19_A1	Middle
1600020E01Rik	7.89607e-06	0.000139779	AGE_1_17_Brain1_GEX18_A1	Young
Pik3r2	3.24801e-06	0.000139795	AGE_7_17_Brain1_GEX25_A1	Young
Phax	7.74833e-06	0.000139856	AGE_5_73_Brain1_GEX23_A1	Middle
Rnf41	7.01274e-06	0.00014	AGE_8_73_Brain1_GEX27_A1	Middle
Cdc42se1	3.25438e-06	0.000140037	AGE_7_17_Brain1_GEX25_A1	Young
B130034C11Rik	8.12249e-06	0.000140047	AGE_9_112_Brain1_GEX28_A1	Old
Rab12	7.97896e-06	0.000140088	AGE_4_17_Brain1_GEX22_A1	Young
Zfp689	7.20983e-06	0.000140213	AGE_13_17_Brain1_GEX29_A1	Young
Gm4285	7.21071e-06	0.000140215	AGE_13_17_Brain1_GEX29_A1	Young
Rnf4	6.97288e-06	0.000140253	AGE_2_73_Brain1_GEX19_A1	Middle
4933406C10Rik	7.924e-06	0.00014026	AGE_1_17_Brain1_GEX18_A1	Young
Zfp759	7.7729e-06	0.000140286	AGE_5_73_Brain1_GEX23_A1	Middle
Mettl8	7.77514e-06	0.000140313	AGE_5_73_Brain1_GEX23_A1	Middle
Bace2	6.97835e-06	0.000140347	AGE_2_73_Brain1_GEX19_A1	Middle
Rapgef3	7.99919e-06	0.00014043	AGE_4_17_Brain1_GEX22_A1	Young
Tmem214	7.39918e-06	0.000140476	AGE_14_73_Brain1_GEX31_A1	Middle
Yif1b	8.00561e-06	0.000140529	AGE_4_17_Brain1_GEX22_A1	Young
Fam199x	6.98915e-06	0.000140549	AGE_2_73_Brain1_GEX19_A1	Middle
Snrpa1	7.9904e-06	0.000140553	AGE_6_112_Brain1_GEX24_A1	Old
Hr	7.23296e-06	0.000140633	AGE_13_17_Brain1_GEX29_A1	Young
Scyl1	7.79484e-06	0.000140655	AGE_5_73_Brain1_GEX23_A1	Middle
D330050I16Rik	7.72057e-06	0.000140668	AGE_15_112_Brain1_GEX32_A1	Old
Foxc1	7.79705e-06	0.000140681	AGE_5_73_Brain1_GEX23_A1	Middle
Mob2	8.1607e-06	0.000140693	AGE_9_112_Brain1_GEX28_A1	Old
Aldh3a2	7.23745e-06	0.000140706	AGE_13_17_Brain1_GEX29_A1	Young
Tmco3	7.95263e-06	0.000140753	AGE_1_17_Brain1_GEX18_A1	Young
Crh	7.0513e-06	0.000140755	AGE_8_73_Brain1_GEX27_A1	Middle
Mgat1	8.00376e-06	0.000140774	AGE_6_112_Brain1_GEX24_A1	Old
Pyroxd1	8.0052e-06	0.000140786	AGE_6_112_Brain1_GEX24_A1	Old
Atp11b	7.95761e-06	0.000140828	AGE_1_17_Brain1_GEX18_A1	Young
Cfap74	7.24681e-06	0.000140873	AGE_13_17_Brain1_GEX29_A1	Young
Tfeb	3.27527e-06	0.000140903	AGE_7_17_Brain1_GEX25_A1	Young
P2rx4	7.00837e-06	0.00014092	AGE_2_73_Brain1_GEX19_A1	Middle
Phpt1	7.81303e-06	0.000140956	AGE_5_73_Brain1_GEX23_A1	Middle
Stom	7.01324e-06	0.000141002	AGE_2_73_Brain1_GEX19_A1	Middle
A830019L24Rik	8.18475e-06	0.000141095	AGE_9_112_Brain1_GEX28_A1	Old
Serac1	8.0248e-06	0.000141117	AGE_6_112_Brain1_GEX24_A1	Old
Rcbtb2	7.26326e-06	0.000141178	AGE_13_17_Brain1_GEX29_A1	Young
Bak1	8.04499e-06	0.000141198	AGE_4_17_Brain1_GEX22_A1	Young
Pcyt1b	8.04526e-06	0.000141198	AGE_4_17_Brain1_GEX22_A1	Young
Gm37696	7.75067e-06	0.000141203	AGE_15_112_Brain1_GEX32_A1	Old
Sec61a1	7.9849e-06	0.000141297	AGE_1_17_Brain1_GEX18_A1	Young
1700094D03Rik	7.08165e-06	0.000141345	AGE_8_73_Brain1_GEX27_A1	Middle
Mthfs	8.03998e-06	0.000141371	AGE_6_112_Brain1_GEX24_A1	Old
Rpia	7.28158e-06	0.000141519	AGE_13_17_Brain1_GEX29_A1	Young
Slc25a19	8.00094e-06	0.000141567	AGE_1_17_Brain1_GEX18_A1	Young
Cln6	7.09951e-06	0.000141686	AGE_8_73_Brain1_GEX27_A1	Middle
Ccdc137	7.85541e-06	0.000141707	AGE_5_73_Brain1_GEX23_A1	Middle
Fstl3	8.06447e-06	0.000141787	AGE_6_112_Brain1_GEX24_A1	Old
2310040G24Rik	7.47081e-06	0.000141821	AGE_14_73_Brain1_GEX31_A1	Middle
Cfl2	7.29907e-06	0.000141844	AGE_13_17_Brain1_GEX29_A1	Young
Vrk3	7.78741e-06	0.000141859	AGE_15_112_Brain1_GEX32_A1	Old
Emg1	8.01837e-06	0.000141862	AGE_1_17_Brain1_GEX18_A1	Young
Spi1	8.08478e-06	0.000141878	AGE_4_17_Brain1_GEX22_A1	Young
Pcdhb11	7.11323e-06	0.000141945	AGE_8_73_Brain1_GEX27_A1	Middle
Uap1	3.3006e-06	0.000141959	AGE_7_17_Brain1_GEX25_A1	Young
Ubald1	7.30839e-06	0.00014201	AGE_13_17_Brain1_GEX29_A1	Young
Gm26592	7.80057e-06	0.000142086	AGE_15_112_Brain1_GEX32_A1	Old
Usf2	7.31359e-06	0.000142096	AGE_13_17_Brain1_GEX29_A1	Young
Klc2	7.48772e-06	0.000142128	AGE_14_73_Brain1_GEX31_A1	Middle
1110038F14Rik	7.07019e-06	0.000142131	AGE_2_73_Brain1_GEX19_A1	Middle
Ube2e1	7.12348e-06	0.000142134	AGE_8_73_Brain1_GEX27_A1	Middle
Cox17	7.07967e-06	0.000142306	AGE_2_73_Brain1_GEX19_A1	Middle
Adgrv1	8.11179e-06	0.000142338	AGE_4_17_Brain1_GEX22_A1	Young
Mblac1	8.11344e-06	0.000142354	AGE_4_17_Brain1_GEX22_A1	Young
1810026B05Rik	7.50127e-06	0.000142371	AGE_14_73_Brain1_GEX31_A1	Middle
Stat4	8.11735e-06	0.000142409	AGE_4_17_Brain1_GEX22_A1	Young
Lrrc51	7.3312e-06	0.000142423	AGE_13_17_Brain1_GEX29_A1	Young
Sik2	8.05229e-06	0.000142448	AGE_1_17_Brain1_GEX18_A1	Young
Pdcd6	8.10328e-06	0.000142456	AGE_6_112_Brain1_GEX24_A1	Old
Mitd1	3.31519e-06	0.000142554	AGE_7_17_Brain1_GEX25_A1	Young
Msn	8.12881e-06	0.000142596	AGE_4_17_Brain1_GEX22_A1	Young
Cntrl	7.90562e-06	0.000142598	AGE_5_73_Brain1_GEX23_A1	Middle
Ift46	7.90689e-06	0.000142608	AGE_5_73_Brain1_GEX23_A1	Middle
Pgbd1	7.15433e-06	0.000142734	AGE_8_73_Brain1_GEX27_A1	Middle
Arhgap12	7.34862e-06	0.000142744	AGE_13_17_Brain1_GEX29_A1	Young
Nudt5	7.34923e-06	0.000142744	AGE_13_17_Brain1_GEX29_A1	Young
Zfp273	8.28163e-06	0.000142753	AGE_9_112_Brain1_GEX28_A1	Old
Grk5	8.14122e-06	0.0001428	AGE_4_17_Brain1_GEX22_A1	Young
Hk3	7.35336e-06	0.000142809	AGE_13_17_Brain1_GEX29_A1	Young
E130006D01Rik	8.07787e-06	0.000142886	AGE_1_17_Brain1_GEX18_A1	Young
Slc22a1	8.29195e-06	0.000142918	AGE_9_112_Brain1_GEX28_A1	Old
Prmt6	3.32457e-06	0.000142924	AGE_7_17_Brain1_GEX25_A1	Young
Cmtm8	7.16869e-06	0.000143005	AGE_8_73_Brain1_GEX27_A1	Middle
Mrpl23	7.93339e-06	0.000143072	AGE_5_73_Brain1_GEX23_A1	Middle
Arhgap39	3.32893e-06	0.000143078	AGE_7_17_Brain1_GEX25_A1	Young
Mapk8ip2	7.36895e-06	0.000143096	AGE_13_17_Brain1_GEX29_A1	Young
S100a3	8.15915e-06	0.000143101	AGE_4_17_Brain1_GEX22_A1	Young
Rtca	3.33025e-06	0.000143102	AGE_7_17_Brain1_GEX25_A1	Young
Gm10037	3.33235e-06	0.000143159	AGE_7_17_Brain1_GEX25_A1	Young
AC241534.1	7.9394e-06	0.000143166	AGE_5_73_Brain1_GEX23_A1	Middle
Asxl1	7.17756e-06	0.000143167	AGE_8_73_Brain1_GEX27_A1	Middle
Lama2	8.31249e-06	0.000143259	AGE_9_112_Brain1_GEX28_A1	Old
Abcc5	7.12824e-06	0.000143266	AGE_2_73_Brain1_GEX19_A1	Middle
Mbd2	7.12906e-06	0.000143266	AGE_2_73_Brain1_GEX19_A1	Middle
Tomm40	8.10138e-06	0.000143288	AGE_1_17_Brain1_GEX18_A1	Young
Ubl7	3.33621e-06	0.000143291	AGE_7_17_Brain1_GEX25_A1	Young
Mrpl18	8.1519e-06	0.000143297	AGE_6_112_Brain1_GEX24_A1	Old
Arhgef6	7.18609e-06	0.000143321	AGE_8_73_Brain1_GEX27_A1	Middle
1700096K18Rik	8.10455e-06	0.00014333	AGE_1_17_Brain1_GEX18_A1	Young
Tecpr1	7.3832e-06	0.000143358	AGE_13_17_Brain1_GEX29_A1	Young
Col6a3	8.32247e-06	0.000143418	AGE_9_112_Brain1_GEX28_A1	Old
Snx21	8.11052e-06	0.000143422	AGE_1_17_Brain1_GEX18_A1	Young
Fam178b	3.34043e-06	0.000143439	AGE_7_17_Brain1_GEX25_A1	Young
Foxj1	7.95678e-06	0.000143465	AGE_5_73_Brain1_GEX23_A1	Middle
Gm26653	7.56043e-06	0.000143479	AGE_14_73_Brain1_GEX31_A1	Middle
Gpc1	7.19658e-06	0.000143515	AGE_8_73_Brain1_GEX27_A1	Middle
Parp16	8.32965e-06	0.000143529	AGE_9_112_Brain1_GEX28_A1	Old
Zfp287	7.14347e-06	0.00014354	AGE_2_73_Brain1_GEX19_A1	Middle
Pard3	8.16741e-06	0.000143556	AGE_6_112_Brain1_GEX24_A1	Old
Ddr2	7.1454e-06	0.000143562	AGE_2_73_Brain1_GEX19_A1	Middle
Dnaic2	8.33442e-06	0.000143598	AGE_9_112_Brain1_GEX28_A1	Old
Rfk	7.9675e-06	0.000143645	AGE_5_73_Brain1_GEX23_A1	Middle
Ptges2	7.39933e-06	0.000143656	AGE_13_17_Brain1_GEX29_A1	Young
Shisa8	8.12455e-06	0.000143656	AGE_1_17_Brain1_GEX18_A1	Young
Gm31479	8.19262e-06	0.000143674	AGE_4_17_Brain1_GEX22_A1	Young
Sf3b4	7.20882e-06	0.000143744	AGE_8_73_Brain1_GEX27_A1	Middle
Tmem201	8.35351e-06	0.000143914	AGE_9_112_Brain1_GEX28_A1	Old
Dusp22	7.21979e-06	0.000143947	AGE_8_73_Brain1_GEX27_A1	Middle
Rsl1d1	7.90748e-06	0.00014402	AGE_15_112_Brain1_GEX32_A1	Old
Kpna3	3.35554e-06	0.000144051	AGE_7_17_Brain1_GEX25_A1	Young
Mybpc1	3.35624e-06	0.000144051	AGE_7_17_Brain1_GEX25_A1	Young
Mtmr14	8.21684e-06	0.000144085	AGE_4_17_Brain1_GEX22_A1	Young
Slc26a11	7.17226e-06	0.000144086	AGE_2_73_Brain1_GEX19_A1	Middle
Ndufb6	8.21868e-06	0.000144104	AGE_4_17_Brain1_GEX22_A1	Young
Comt	7.42524e-06	0.000144144	AGE_13_17_Brain1_GEX29_A1	Young
Cbx7	8.3703e-06	0.00014419	AGE_9_112_Brain1_GEX28_A1	Old
Gm47079	8.37629e-06	0.00014428	AGE_9_112_Brain1_GEX28_A1	Old
Zranb2	7.43336e-06	0.000144287	AGE_13_17_Brain1_GEX29_A1	Young
Ulk1	7.60699e-06	0.000144349	AGE_14_73_Brain1_GEX31_A1	Middle
Cldn3	7.60815e-06	0.000144356	AGE_14_73_Brain1_GEX31_A1	Middle
Smad2	3.36508e-06	0.000144397	AGE_7_17_Brain1_GEX25_A1	Young
Jarid2	8.01339e-06	0.000144458	AGE_5_73_Brain1_GEX23_A1	Middle
Noxo1	8.2415e-06	0.00014449	AGE_4_17_Brain1_GEX22_A1	Young
Pigu	8.38966e-06	0.000144498	AGE_9_112_Brain1_GEX28_A1	Old
BB218582	7.93565e-06	0.000144519	AGE_15_112_Brain1_GEX32_A1	Old
A730060N03Rik	7.44634e-06	0.000144523	AGE_13_17_Brain1_GEX29_A1	Young
Jrk	7.44938e-06	0.000144567	AGE_13_17_Brain1_GEX29_A1	Young
Sugp1	7.62027e-06	0.000144572	AGE_14_73_Brain1_GEX31_A1	Middle
Sec23ip	7.25327e-06	0.000144599	AGE_8_73_Brain1_GEX27_A1	Middle
Epb41l5	8.02454e-06	0.000144645	AGE_5_73_Brain1_GEX23_A1	Middle
Phf2	8.23247e-06	0.000144686	AGE_6_112_Brain1_GEX24_A1	Old
1600002K03Rik	8.03098e-06	0.000144747	AGE_5_73_Brain1_GEX23_A1	Middle
Rab2b	8.03427e-06	0.000144792	AGE_5_73_Brain1_GEX23_A1	Middle
Arid4b	7.46234e-06	0.000144803	AGE_13_17_Brain1_GEX29_A1	Young
Ppil2	7.46445e-06	0.000144829	AGE_13_17_Brain1_GEX29_A1	Young
Tmem150a	8.04228e-06	0.000144923	AGE_5_73_Brain1_GEX23_A1	Middle
Tgfbi	3.38008e-06	0.000145007	AGE_7_17_Brain1_GEX25_A1	Young
Zfp583	7.4748e-06	0.000145015	AGE_13_17_Brain1_GEX29_A1	Young
Chchd1	8.20316e-06	0.000145032	AGE_1_17_Brain1_GEX18_A1	Young
Gm27040	8.20398e-06	0.000145032	AGE_1_17_Brain1_GEX18_A1	Young
Bag6	8.25429e-06	0.000145055	AGE_6_112_Brain1_GEX24_A1	Old
Abhd17b	7.47892e-06	0.000145079	AGE_13_17_Brain1_GEX29_A1	Young
Edc4	7.28322e-06	0.00014518	AGE_8_73_Brain1_GEX27_A1	Middle
Exoc7	8.06012e-06	0.000145216	AGE_5_73_Brain1_GEX23_A1	Middle
Tmeff1	8.05944e-06	0.000145216	AGE_5_73_Brain1_GEX23_A1	Middle
Cmtm6	8.21567e-06	0.000145225	AGE_1_17_Brain1_GEX18_A1	Young
Mta3	8.43278e-06	0.000145227	AGE_9_112_Brain1_GEX28_A1	Old
2900005J15Rik	7.48978e-06	0.000145275	AGE_13_17_Brain1_GEX29_A1	Young
Fdxacb1	7.66101e-06	0.00014533	AGE_14_73_Brain1_GEX31_A1	Middle
Brs3	8.29128e-06	0.000145349	AGE_4_17_Brain1_GEX22_A1	Young
Sec63	7.23612e-06	0.000145353	AGE_2_73_Brain1_GEX19_A1	Middle
Hsbp1l1	8.44266e-06	0.000145384	AGE_9_112_Brain1_GEX28_A1	Old
Lgr5	8.22873e-06	0.000145442	AGE_1_17_Brain1_GEX18_A1	Young
Ralgps1	7.66838e-06	0.000145455	AGE_14_73_Brain1_GEX31_A1	Middle
Zfp119a	8.27977e-06	0.000145489	AGE_6_112_Brain1_GEX24_A1	Old
Tmem238	8.28202e-06	0.000145515	AGE_6_112_Brain1_GEX24_A1	Old
Gabpa	8.3099e-06	0.000145662	AGE_4_17_Brain1_GEX22_A1	Young
Cyba	7.30823e-06	0.000145663	AGE_8_73_Brain1_GEX27_A1	Middle
4930539E08Rik	3.39757e-06	0.000145689	AGE_7_17_Brain1_GEX25_A1	Young
Sema6b	3.39755e-06	0.000145689	AGE_7_17_Brain1_GEX25_A1	Young
B230322F03Rik	7.31066e-06	0.000145696	AGE_8_73_Brain1_GEX27_A1	Middle
Prkn	8.24534e-06	0.000145721	AGE_1_17_Brain1_GEX18_A1	Young
Arl13b	8.09458e-06	0.000145823	AGE_5_73_Brain1_GEX23_A1	Middle
Twsg1	8.09588e-06	0.000145832	AGE_5_73_Brain1_GEX23_A1	Middle
Fbxo36	3.40264e-06	0.000145873	AGE_7_17_Brain1_GEX25_A1	Young
Slc17a8	8.10119e-06	0.000145913	AGE_5_73_Brain1_GEX23_A1	Middle
Slc25a51	7.26591e-06	0.000145935	AGE_2_73_Brain1_GEX19_A1	Middle
Specc1l	8.25825e-06	0.000145935	AGE_1_17_Brain1_GEX18_A1	Young
Lrrn4	7.32559e-06	0.000145978	AGE_8_73_Brain1_GEX27_A1	Middle
Trabd2b	8.26329e-06	0.00014601	AGE_1_17_Brain1_GEX18_A1	Young
Psmf1	7.3287e-06	0.000146024	AGE_8_73_Brain1_GEX27_A1	Middle
4930500L23Rik	7.33728e-06	0.000146179	AGE_8_73_Brain1_GEX27_A1	Middle
Znrf1	7.70913e-06	0.000146213	AGE_14_73_Brain1_GEX31_A1	Middle
Arpin	8.1199e-06	0.000146236	AGE_5_73_Brain1_GEX23_A1	Middle
Sfrp4	8.32519e-06	0.000146259	AGE_6_112_Brain1_GEX24_A1	Old
Pdzd7	7.34386e-06	0.000146294	AGE_8_73_Brain1_GEX27_A1	Middle
Adgrf4	8.49765e-06	0.000146318	AGE_9_112_Brain1_GEX28_A1	Old
Map7d2	3.4145e-06	0.000146347	AGE_7_17_Brain1_GEX25_A1	Young
Swap70	8.03694e-06	0.00014635	AGE_15_112_Brain1_GEX32_A1	Old
Slc5a7	8.35027e-06	0.000146355	AGE_4_17_Brain1_GEX22_A1	Young
Ap1m1	8.04045e-06	0.0001464	AGE_15_112_Brain1_GEX32_A1	Old
Mtag2	8.13006e-06	0.000146405	AGE_5_73_Brain1_GEX23_A1	Middle
Trim35	7.72052e-06	0.000146415	AGE_14_73_Brain1_GEX31_A1	Middle
Sct	8.28828e-06	0.000146437	AGE_1_17_Brain1_GEX18_A1	Young
Abl1	8.13609e-06	0.000146499	AGE_5_73_Brain1_GEX23_A1	Middle
Oca2	8.36379e-06	0.000146578	AGE_4_17_Brain1_GEX22_A1	Young
Lypd2	8.29749e-06	0.000146586	AGE_1_17_Brain1_GEX18_A1	Young
Gt(ROSA)26Sor	8.29842e-06	0.000146588	AGE_1_17_Brain1_GEX18_A1	Young
Cep57l1	7.36599e-06	0.000146719	AGE_8_73_Brain1_GEX27_A1	Middle
Lysmd1	7.36951e-06	0.000146774	AGE_8_73_Brain1_GEX27_A1	Middle
Casp1	8.37623e-06	0.000146782	AGE_4_17_Brain1_GEX22_A1	Young
Ctsl	8.37719e-06	0.000146785	AGE_4_17_Brain1_GEX22_A1	Young
Cryga	8.06484e-06	0.000146831	AGE_15_112_Brain1_GEX32_A1	Old
Abcg1	8.06649e-06	0.000146847	AGE_15_112_Brain1_GEX32_A1	Old
Chd9	8.06761e-06	0.000146854	AGE_15_112_Brain1_GEX32_A1	Old
4930444P10Rik	7.57334e-06	0.000146871	AGE_13_17_Brain1_GEX29_A1	Young
E130317F20Rik	7.57366e-06	0.000146871	AGE_13_17_Brain1_GEX29_A1	Young
Elp4	8.16035e-06	0.000146922	AGE_5_73_Brain1_GEX23_A1	Middle
Smarce1	7.74853e-06	0.000146931	AGE_14_73_Brain1_GEX31_A1	Middle
Rnaset2a	3.42897e-06	0.000146934	AGE_7_17_Brain1_GEX25_A1	Young
Vamp7	7.57947e-06	0.000146968	AGE_13_17_Brain1_GEX29_A1	Young
Mapk1ip1	8.53784e-06	0.000146997	AGE_9_112_Brain1_GEX28_A1	Old
Timmdc1	8.39048e-06	0.000147004	AGE_4_17_Brain1_GEX22_A1	Young
Pcnp	8.37065e-06	0.000147044	AGE_6_112_Brain1_GEX24_A1	Old
Snhg5	7.32641e-06	0.000147133	AGE_2_73_Brain1_GEX19_A1	Middle
Tsga10	7.3299e-06	0.000147187	AGE_2_73_Brain1_GEX19_A1	Middle
Snhg9	7.33089e-06	0.00014719	AGE_2_73_Brain1_GEX19_A1	Middle
Hmgxb4	8.40357e-06	0.000147219	AGE_4_17_Brain1_GEX22_A1	Young
Chd6	8.55176e-06	0.000147223	AGE_9_112_Brain1_GEX28_A1	Old
Pus7l	8.55362e-06	0.000147242	AGE_9_112_Brain1_GEX28_A1	Old
Uts2r	7.76633e-06	0.000147254	AGE_14_73_Brain1_GEX31_A1	Middle
Ncbp3	7.39622e-06	0.00014729	AGE_8_73_Brain1_GEX27_A1	Middle
Cog3	8.18332e-06	0.000147321	AGE_5_73_Brain1_GEX23_A1	Middle
Kdelr1	8.41665e-06	0.000147434	AGE_4_17_Brain1_GEX22_A1	Young
Slc4a5	8.19074e-06	0.000147441	AGE_5_73_Brain1_GEX23_A1	Middle
9130019O22Rik	7.40596e-06	0.000147468	AGE_8_73_Brain1_GEX27_A1	Middle
Gli3	7.78145e-06	0.000147526	AGE_14_73_Brain1_GEX31_A1	Middle
Gm40578	7.34849e-06	0.000147527	AGE_2_73_Brain1_GEX19_A1	Middle
Elk3	7.41269e-06	0.000147586	AGE_8_73_Brain1_GEX27_A1	Middle
Pofut1	7.35249e-06	0.000147591	AGE_2_73_Brain1_GEX19_A1	Middle
Cd53	8.57629e-06	0.000147619	AGE_9_112_Brain1_GEX28_A1	Old
Fopnl	7.79049e-06	0.000147682	AGE_14_73_Brain1_GEX31_A1	Middle
Nucks1	8.5814e-06	0.000147694	AGE_9_112_Brain1_GEX28_A1	Old
Actr5	7.41979e-06	0.000147711	AGE_8_73_Brain1_GEX27_A1	Middle
Ostm1	7.43327e-06	0.000147964	AGE_8_73_Brain1_GEX27_A1	Middle
Aff4	8.59914e-06	0.000147986	AGE_9_112_Brain1_GEX28_A1	Old
Sspn	8.38063e-06	0.000148026	AGE_1_17_Brain1_GEX18_A1	Young
Kif19a	7.81005e-06	0.000148038	AGE_14_73_Brain1_GEX31_A1	Middle
Rybp	3.45607e-06	0.000148061	AGE_7_17_Brain1_GEX25_A1	Young
Prrc1	7.44009e-06	0.000148084	AGE_8_73_Brain1_GEX27_A1	Middle
Arih1	3.45798e-06	0.000148108	AGE_7_17_Brain1_GEX25_A1	Young
Ncor2	8.15046e-06	0.000148348	AGE_15_112_Brain1_GEX32_A1	Old
Slc27a2	3.46482e-06	0.000148366	AGE_7_17_Brain1_GEX25_A1	Young
Cryzl2	3.46569e-06	0.00014837	AGE_7_17_Brain1_GEX25_A1	Young
Dusp11	8.24534e-06	0.000148409	AGE_5_73_Brain1_GEX23_A1	Middle
Akirin1	7.46456e-06	0.000148555	AGE_8_73_Brain1_GEX27_A1	Middle
Taok1	8.16556e-06	0.000148609	AGE_15_112_Brain1_GEX32_A1	Old
Eif1	7.40408e-06	0.00014861	AGE_2_73_Brain1_GEX19_A1	Middle
Cept1	7.46906e-06	0.000148628	AGE_8_73_Brain1_GEX27_A1	Middle
Nol3	8.16863e-06	0.000148651	AGE_15_112_Brain1_GEX32_A1	Old
Gcn1	8.41707e-06	0.000148655	AGE_1_17_Brain1_GEX18_A1	Young
Gm20939	7.40934e-06	0.000148699	AGE_2_73_Brain1_GEX19_A1	Middle
Stat3	8.2644e-06	0.000148738	AGE_5_73_Brain1_GEX23_A1	Middle
Csnk1g2	7.4758e-06	0.000148746	AGE_8_73_Brain1_GEX27_A1	Middle
Blvra	8.42473e-06	0.000148776	AGE_1_17_Brain1_GEX18_A1	Young
Setd1b	8.26887e-06	0.000148804	AGE_5_73_Brain1_GEX23_A1	Middle
Tyw1	8.65555e-06	0.000148943	AGE_9_112_Brain1_GEX28_A1	Old
Rab33b	8.48455e-06	0.00014903	AGE_6_112_Brain1_GEX24_A1	Old
Tmem203	7.49145e-06	0.000149042	AGE_8_73_Brain1_GEX27_A1	Middle
Hotairm1	7.86566e-06	0.000149062	AGE_14_73_Brain1_GEX31_A1	Middle
Kctd12	7.86509e-06	0.000149062	AGE_14_73_Brain1_GEX31_A1	Middle
Rassf4	8.28457e-06	0.000149072	AGE_5_73_Brain1_GEX23_A1	Middle
Atad2b	8.49153e-06	0.000149128	AGE_6_112_Brain1_GEX24_A1	Old
Setd3	8.49172e-06	0.000149128	AGE_6_112_Brain1_GEX24_A1	Old
Zap70	8.49434e-06	0.000149159	AGE_6_112_Brain1_GEX24_A1	Old
Sirt7	8.20104e-06	0.000149226	AGE_15_112_Brain1_GEX32_A1	Old
Mfsd12	8.50163e-06	0.000149273	AGE_6_112_Brain1_GEX24_A1	Old
Lrp8os2	7.87772e-06	0.000149276	AGE_14_73_Brain1_GEX31_A1	Middle
Vipas39	7.50452e-06	0.000149286	AGE_8_73_Brain1_GEX27_A1	Middle
Pxmp4	7.50544e-06	0.000149288	AGE_8_73_Brain1_GEX27_A1	Middle
Vegfd	7.50712e-06	0.000149305	AGE_8_73_Brain1_GEX27_A1	Middle
Ank3	8.50442e-06	0.000149308	AGE_6_112_Brain1_GEX24_A1	Old
Uso1	8.45578e-06	0.00014931	AGE_1_17_Brain1_GEX18_A1	Young
Chchd1	8.68087e-06	0.000149365	AGE_9_112_Brain1_GEX28_A1	Old
Dpm3	8.30285e-06	0.000149386	AGE_5_73_Brain1_GEX23_A1	Middle
Ero1l	7.70765e-06	0.000149438	AGE_13_17_Brain1_GEX29_A1	Young
Kmt5b	8.53208e-06	0.000149442	AGE_4_17_Brain1_GEX22_A1	Young
Nek11	8.46542e-06	0.000149451	AGE_1_17_Brain1_GEX18_A1	Young
Pigo	8.4649e-06	0.000149451	AGE_1_17_Brain1_GEX18_A1	Young
Gm16201	8.46649e-06	0.000149455	AGE_1_17_Brain1_GEX18_A1	Young
Ephx1	8.51544e-06	0.000149487	AGE_6_112_Brain1_GEX24_A1	Old
Tceal7	7.71235e-06	0.000149513	AGE_13_17_Brain1_GEX29_A1	Young
Med9os	8.47441e-06	0.00014958	AGE_1_17_Brain1_GEX18_A1	Young
Ppan	7.52227e-06	0.00014959	AGE_8_73_Brain1_GEX27_A1	Middle
Kdm8	8.5225e-06	0.000149597	AGE_6_112_Brain1_GEX24_A1	Old
Gm15690	8.22336e-06	0.000149619	AGE_15_112_Brain1_GEX32_A1	Old
Col22a1	8.52714e-06	0.000149664	AGE_6_112_Brain1_GEX24_A1	Old
Tbc1d2b	7.89921e-06	0.000149668	AGE_14_73_Brain1_GEX31_A1	Middle
Rab30	8.547e-06	0.000149689	AGE_4_17_Brain1_GEX22_A1	Young
Sap30bp	7.53912e-06	0.000149909	AGE_8_73_Brain1_GEX27_A1	Middle
Kctd20	8.49802e-06	0.000149983	AGE_1_17_Brain1_GEX18_A1	Young
Pim1	7.73829e-06	0.000150001	AGE_13_17_Brain1_GEX29_A1	Young
Lrrc3	8.50999e-06	0.000150179	AGE_1_17_Brain1_GEX18_A1	Young
Lrp8	7.5538e-06	0.000150185	AGE_8_73_Brain1_GEX27_A1	Middle
Ccnt2	7.74938e-06	0.0001502	AGE_13_17_Brain1_GEX29_A1	Young
Entr1	8.51384e-06	0.000150221	AGE_1_17_Brain1_GEX18_A1	Young
Scube3	8.51398e-06	0.000150221	AGE_1_17_Brain1_GEX18_A1	Young
Txn2	7.55929e-06	0.000150278	AGE_8_73_Brain1_GEX27_A1	Middle
Sema4c	8.3536e-06	0.000150285	AGE_5_73_Brain1_GEX23_A1	Middle
Cdc42ep3	7.49613e-06	0.000150424	AGE_2_73_Brain1_GEX19_A1	Middle
Tmem165	7.94081e-06	0.000150441	AGE_14_73_Brain1_GEX31_A1	Middle
Synrg	7.56843e-06	0.000150444	AGE_8_73_Brain1_GEX27_A1	Middle
Fbxo17	8.57522e-06	0.000150493	AGE_6_112_Brain1_GEX24_A1	Old
Srsf3	7.50055e-06	0.000150496	AGE_2_73_Brain1_GEX19_A1	Middle
Adamts1	7.50162e-06	0.000150501	AGE_2_73_Brain1_GEX19_A1	Middle
Sppl2b	7.50416e-06	0.000150535	AGE_2_73_Brain1_GEX19_A1	Middle
Mpp4	7.76888e-06	0.000150562	AGE_13_17_Brain1_GEX29_A1	Young
Zkscan2	7.50726e-06	0.00015058	AGE_2_73_Brain1_GEX19_A1	Middle
Vps16	8.75608e-06	0.000150646	AGE_9_112_Brain1_GEX28_A1	Old
Rrad	7.51439e-06	0.000150706	AGE_2_73_Brain1_GEX19_A1	Middle
Dse	8.60824e-06	0.000150747	AGE_4_17_Brain1_GEX22_A1	Young
Mrpl40	7.78371e-06	0.000150834	AGE_13_17_Brain1_GEX29_A1	Young
Pcdhb17	7.52378e-06	0.000150878	AGE_2_73_Brain1_GEX19_A1	Middle
9330185C12Rik	8.59876e-06	0.000150892	AGE_6_112_Brain1_GEX24_A1	Old
Adamts2	3.5258e-06	0.000150908	AGE_7_17_Brain1_GEX25_A1	Young
Mccc1	7.9676e-06	0.000150934	AGE_14_73_Brain1_GEX31_A1	Middle
Neu1	7.79285e-06	0.000150995	AGE_13_17_Brain1_GEX29_A1	Young
Gm19500	8.60877e-06	0.000151053	AGE_6_112_Brain1_GEX24_A1	Old
Drap1	8.39875e-06	0.000151082	AGE_5_73_Brain1_GEX23_A1	Middle
Decr1	8.78452e-06	0.000151108	AGE_9_112_Brain1_GEX28_A1	Old
Repin1	8.78418e-06	0.000151108	AGE_9_112_Brain1_GEX28_A1	Old
Gm5089	8.40851e-06	0.000151243	AGE_5_73_Brain1_GEX23_A1	Middle
Atad3a	8.62112e-06	0.000151255	AGE_6_112_Brain1_GEX24_A1	Old
Amd2	7.54426e-06	0.000151272	AGE_2_73_Brain1_GEX19_A1	Middle
Aldoart1	7.98745e-06	0.000151295	AGE_14_73_Brain1_GEX31_A1	Middle
Gm38165	8.57724e-06	0.000151322	AGE_1_17_Brain1_GEX18_A1	Young
Alkbh4	7.61499e-06	0.000151353	AGE_8_73_Brain1_GEX27_A1	Middle
Lnp1	8.79997e-06	0.00015136	AGE_9_112_Brain1_GEX28_A1	Old
6030445D17Rik	8.32059e-06	0.000151374	AGE_15_112_Brain1_GEX32_A1	Old
Mitd1	8.41754e-06	0.000151391	AGE_5_73_Brain1_GEX23_A1	Middle
Abhd14b	8.58394e-06	0.000151425	AGE_1_17_Brain1_GEX18_A1	Young
Ube2k	8.64937e-06	0.000151453	AGE_4_17_Brain1_GEX22_A1	Young
Scaf4	7.62271e-06	0.00015149	AGE_8_73_Brain1_GEX27_A1	Middle
Gm13446	7.62645e-06	0.000151548	AGE_8_73_Brain1_GEX27_A1	Middle
Adgre1	8.64095e-06	0.000151589	AGE_6_112_Brain1_GEX24_A1	Old
Sae1	7.56449e-06	0.00015166	AGE_2_73_Brain1_GEX19_A1	Middle
Ttc30b	7.5664e-06	0.000151682	AGE_2_73_Brain1_GEX19_A1	Middle
2310002F09Rik	8.34177e-06	0.000151745	AGE_15_112_Brain1_GEX32_A1	Old
Fbn1	7.57048e-06	0.000151747	AGE_2_73_Brain1_GEX19_A1	Middle
Myh2	8.6523e-06	0.000151773	AGE_6_112_Brain1_GEX24_A1	Old
H2-Q10	7.64153e-06	0.000151831	AGE_8_73_Brain1_GEX27_A1	Middle
Neil2	8.02564e-06	0.000152003	AGE_14_73_Brain1_GEX31_A1	Middle
Ccnyl1	8.45294e-06	0.000152013	AGE_5_73_Brain1_GEX23_A1	Middle
5033406O09Rik	8.68384e-06	0.000152042	AGE_4_17_Brain1_GEX22_A1	Young
A330076H08Rik	8.62213e-06	0.000152084	AGE_1_17_Brain1_GEX18_A1	Young
Arap3	8.67273e-06	0.000152117	AGE_6_112_Brain1_GEX24_A1	Old
Zc3hc1	3.55555e-06	0.000152146	AGE_7_17_Brain1_GEX25_A1	Young
Gm46603	3.5574e-06	0.000152182	AGE_7_17_Brain1_GEX25_A1	Young
Slc25a33	3.55803e-06	0.000152182	AGE_7_17_Brain1_GEX25_A1	Young
Rnf185	7.59546e-06	0.00015223	AGE_2_73_Brain1_GEX19_A1	Middle
Ddx42	7.59634e-06	0.000152231	AGE_2_73_Brain1_GEX19_A1	Middle
Rex1bd	8.04103e-06	0.000152279	AGE_14_73_Brain1_GEX31_A1	Middle
Pmaip1	8.70743e-06	0.000152426	AGE_4_17_Brain1_GEX22_A1	Young
Zfp598	8.70712e-06	0.000152426	AGE_4_17_Brain1_GEX22_A1	Young
Nufip2	8.47913e-06	0.000152469	AGE_5_73_Brain1_GEX23_A1	Middle
Pgm2	8.38329e-06	0.000152486	AGE_15_112_Brain1_GEX32_A1	Old
Lias	8.72338e-06	0.000152691	AGE_4_17_Brain1_GEX22_A1	Young
Polr3c	8.88187e-06	0.000152755	AGE_9_112_Brain1_GEX28_A1	Old
Slc25a17	8.73184e-06	0.000152824	AGE_4_17_Brain1_GEX22_A1	Young
Cyp2j12	7.63062e-06	0.000152881	AGE_2_73_Brain1_GEX19_A1	Middle
Gm15706	7.63132e-06	0.000152881	AGE_2_73_Brain1_GEX19_A1	Middle
Pfkfb3	7.63117e-06	0.000152881	AGE_2_73_Brain1_GEX19_A1	Middle
Zfp995	8.71903e-06	0.000152915	AGE_6_112_Brain1_GEX24_A1	Old
Nif3l1	7.89296e-06	0.000152918	AGE_13_17_Brain1_GEX29_A1	Young
Nudt21	8.07583e-06	0.000152923	AGE_14_73_Brain1_GEX31_A1	Middle
Rbm15	8.893e-06	0.000152933	AGE_9_112_Brain1_GEX28_A1	Old
Pigt	3.57669e-06	0.000152945	AGE_7_17_Brain1_GEX25_A1	Young
2810001G20Rik	3.57844e-06	0.000152984	AGE_7_17_Brain1_GEX25_A1	Young
Sap18	3.57983e-06	0.000153008	AGE_7_17_Brain1_GEX25_A1	Young
Tmed7	7.63903e-06	0.000153018	AGE_2_73_Brain1_GEX19_A1	Middle
Actr5	7.64042e-06	0.000153029	AGE_2_73_Brain1_GEX19_A1	Middle
Dram1	8.51135e-06	0.000153034	AGE_5_73_Brain1_GEX23_A1	Middle
Traf3	7.64217e-06	0.000153047	AGE_2_73_Brain1_GEX19_A1	Middle
Hsf2bp	8.90158e-06	0.000153066	AGE_9_112_Brain1_GEX28_A1	Old
Rp2	8.67963e-06	0.000153084	AGE_1_17_Brain1_GEX18_A1	Young
Cklf	8.41747e-06	0.000153093	AGE_15_112_Brain1_GEX32_A1	Old
Uqcrc2	8.08636e-06	0.000153107	AGE_14_73_Brain1_GEX31_A1	Middle
Lrpprc	7.90953e-06	0.000153223	AGE_13_17_Brain1_GEX29_A1	Young
Sp2	7.65853e-06	0.000153357	AGE_2_73_Brain1_GEX19_A1	Middle
Siah1b	8.10135e-06	0.000153375	AGE_14_73_Brain1_GEX31_A1	Middle
Kdm6a	7.91996e-06	0.000153409	AGE_13_17_Brain1_GEX29_A1	Young
Smc4	8.53922e-06	0.00015352	AGE_5_73_Brain1_GEX23_A1	Middle
G6pdx	7.92881e-06	0.000153565	AGE_13_17_Brain1_GEX29_A1	Young
Gm7008	8.113e-06	0.00015358	AGE_14_73_Brain1_GEX31_A1	Middle
Slc30a5	7.67637e-06	0.000153698	AGE_2_73_Brain1_GEX19_A1	Middle
Alg6	8.55091e-06	0.000153715	AGE_5_73_Brain1_GEX23_A1	Middle
Oxnad1	7.93797e-06	0.000153726	AGE_13_17_Brain1_GEX29_A1	Young
Chp1	8.7884e-06	0.0001538	AGE_4_17_Brain1_GEX22_A1	Young
Man2c1	8.72604e-06	0.000153887	AGE_1_17_Brain1_GEX18_A1	Young
Ankzf1	7.69137e-06	0.000153981	AGE_2_73_Brain1_GEX19_A1	Middle
Edem3	8.73342e-06	0.000154003	AGE_1_17_Brain1_GEX18_A1	Young
Cnot6l	8.80237e-06	0.000154029	AGE_4_17_Brain1_GEX22_A1	Young
Smg8	7.69784e-06	0.000154093	AGE_2_73_Brain1_GEX19_A1	Middle
Crlf2	3.60712e-06	0.000154103	AGE_7_17_Brain1_GEX25_A1	Young
Eny2	3.60697e-06	0.000154103	AGE_7_17_Brain1_GEX25_A1	Young
Rpl31	7.95837e-06	0.000154105	AGE_13_17_Brain1_GEX29_A1	Young
Ago1	7.75873e-06	0.000154144	AGE_8_73_Brain1_GEX27_A1	Middle
Actl6a	8.79058e-06	0.000154155	AGE_6_112_Brain1_GEX24_A1	Old
Trim11	7.96611e-06	0.000154239	AGE_13_17_Brain1_GEX29_A1	Young
Fbxl18	8.97587e-06	0.000154316	AGE_9_112_Brain1_GEX28_A1	Old
Man2a2	8.97547e-06	0.000154316	AGE_9_112_Brain1_GEX28_A1	Old
Cfap300	8.80247e-06	0.000154348	AGE_6_112_Brain1_GEX24_A1	Old
Cox17	8.82185e-06	0.000154355	AGE_4_17_Brain1_GEX22_A1	Young
Klhl12	3.61469e-06	0.000154391	AGE_7_17_Brain1_GEX25_A1	Young
P2ry1	8.75737e-06	0.00015441	AGE_1_17_Brain1_GEX18_A1	Young
Pnma5	8.49306e-06	0.000154453	AGE_15_112_Brain1_GEX32_A1	Old
Dvl2	7.71816e-06	0.000154483	AGE_2_73_Brain1_GEX19_A1	Middle
Nod1	8.49566e-06	0.000154486	AGE_15_112_Brain1_GEX32_A1	Old
Akap7	8.83221e-06	0.000154522	AGE_4_17_Brain1_GEX22_A1	Young
Ano4	7.72951e-06	0.000154692	AGE_2_73_Brain1_GEX19_A1	Middle
4930539J05Rik	8.84441e-06	0.000154721	AGE_4_17_Brain1_GEX22_A1	Young
Bend7	8.82605e-06	0.000154747	AGE_6_112_Brain1_GEX24_A1	Old
Arnt2	7.79156e-06	0.000154779	AGE_8_73_Brain1_GEX27_A1	Middle
Abl1	7.73559e-06	0.00015478	AGE_2_73_Brain1_GEX19_A1	Middle
Bzw1	7.7355e-06	0.00015478	AGE_2_73_Brain1_GEX19_A1	Middle
Efemp2	7.99592e-06	0.0001548	AGE_13_17_Brain1_GEX29_A1	Young
Erich6	7.99882e-06	0.00015484	AGE_13_17_Brain1_GEX29_A1	Young
Hacd3	8.00318e-06	0.000154908	AGE_13_17_Brain1_GEX29_A1	Young
Dhps	3.62922e-06	0.00015494	AGE_7_17_Brain1_GEX25_A1	Young
Hspb3	3.6286e-06	0.00015494	AGE_7_17_Brain1_GEX25_A1	Young
E330011O21Rik	9.01566e-06	0.000154986	AGE_9_112_Brain1_GEX28_A1	Old
Col18a1	8.8411e-06	0.000154996	AGE_6_112_Brain1_GEX24_A1	Old
Cox7a2l	8.79762e-06	0.000155105	AGE_1_17_Brain1_GEX18_A1	Young
Nkx2-2	8.86793e-06	0.000155117	AGE_4_17_Brain1_GEX22_A1	Young
Fam98a	8.79945e-06	0.000155122	AGE_1_17_Brain1_GEX18_A1	Young
Golga3	8.8004e-06	0.000155124	AGE_1_17_Brain1_GEX18_A1	Young
Gk	8.80216e-06	0.00015514	AGE_1_17_Brain1_GEX18_A1	Young
2310009B15Rik	8.01643e-06	0.000155148	AGE_13_17_Brain1_GEX29_A1	Young
Gm16933	9.0316e-06	0.000155246	AGE_9_112_Brain1_GEX28_A1	Old
Cux1	9.03432e-06	0.000155279	AGE_9_112_Brain1_GEX28_A1	Old
Slc35d1	9.03717e-06	0.000155314	AGE_9_112_Brain1_GEX28_A1	Old
Cdc42se2	8.88047e-06	0.000155322	AGE_4_17_Brain1_GEX22_A1	Young
G6pc3	8.86224e-06	0.000155352	AGE_6_112_Brain1_GEX24_A1	Old
D430042O09Rik	8.64464e-06	0.000155385	AGE_5_73_Brain1_GEX23_A1	Middle
4930578M01Rik	8.21376e-06	0.000155472	AGE_14_73_Brain1_GEX31_A1	Middle
Dnajc4	7.7737e-06	0.000155525	AGE_2_73_Brain1_GEX19_A1	Middle
Yif1a	8.03805e-06	0.00015555	AGE_13_17_Brain1_GEX29_A1	Young
Gpr21	8.55569e-06	0.000155563	AGE_15_112_Brain1_GEX32_A1	Old
Mxra8	7.77818e-06	0.000155597	AGE_2_73_Brain1_GEX19_A1	Middle
Hic2	8.65845e-06	0.000155618	AGE_5_73_Brain1_GEX23_A1	Middle
Larp4b	8.56036e-06	0.000155619	AGE_15_112_Brain1_GEX32_A1	Old
Ube2n	8.55982e-06	0.000155619	AGE_15_112_Brain1_GEX32_A1	Old
Sacs	3.64676e-06	0.000155653	AGE_7_17_Brain1_GEX25_A1	Young
Aup1	7.78717e-06	0.00015576	AGE_2_73_Brain1_GEX19_A1	Middle
Gtf2h4	7.84235e-06	0.000155771	AGE_8_73_Brain1_GEX27_A1	Middle
Clcn1	8.89151e-06	0.00015585	AGE_6_112_Brain1_GEX24_A1	Old
Cldn14	9.06921e-06	0.000155851	AGE_9_112_Brain1_GEX28_A1	Old
Emc10	7.84811e-06	0.000155869	AGE_8_73_Brain1_GEX27_A1	Middle
Rnf139	8.85062e-06	0.000155978	AGE_1_17_Brain1_GEX18_A1	Young
Pdgfrb	8.91927e-06	0.000155986	AGE_4_17_Brain1_GEX22_A1	Young
Olfml3	8.68188e-06	0.000156024	AGE_5_73_Brain1_GEX23_A1	Middle
Naglu	7.85712e-06	0.000156031	AGE_8_73_Brain1_GEX27_A1	Middle
Champ1	7.81172e-06	0.00015622	AGE_2_73_Brain1_GEX19_A1	Middle
Nudt16l1	7.81192e-06	0.00015622	AGE_2_73_Brain1_GEX19_A1	Middle
Gm47113	8.69464e-06	0.000156239	AGE_5_73_Brain1_GEX23_A1	Middle
Catsperd	8.2553e-06	0.000156243	AGE_14_73_Brain1_GEX31_A1	Middle
Zfp579	8.87134e-06	0.000156328	AGE_1_17_Brain1_GEX18_A1	Young
Phf8	8.87586e-06	0.000156393	AGE_1_17_Brain1_GEX18_A1	Young
Macrod1	7.82151e-06	0.000156394	AGE_2_73_Brain1_GEX19_A1	Middle
Gmnc	3.6695e-06	0.000156587	AGE_7_17_Brain1_GEX25_A1	Young
Tango6	9.1174e-06	0.000156665	AGE_9_112_Brain1_GEX28_A1	Old
Jade1	8.61969e-06	0.000156683	AGE_15_112_Brain1_GEX32_A1	Old
Kctd16	8.28011e-06	0.000156697	AGE_14_73_Brain1_GEX31_A1	Middle
Gm7008	9.12217e-06	0.000156733	AGE_9_112_Brain1_GEX28_A1	Old
Acaa1b	8.62328e-06	0.000156734	AGE_15_112_Brain1_GEX32_A1	Old
Rdh11	8.28372e-06	0.000156749	AGE_14_73_Brain1_GEX31_A1	Middle
Usp53	8.94622e-06	0.000156794	AGE_6_112_Brain1_GEX24_A1	Old
Gm13544	3.67719e-06	0.000156879	AGE_7_17_Brain1_GEX25_A1	Young
Tardbp	8.90609e-06	0.00015691	AGE_1_17_Brain1_GEX18_A1	Young
Ccdc97	8.73348e-06	0.000156921	AGE_5_73_Brain1_GEX23_A1	Middle
Nubpl	8.90782e-06	0.000156926	AGE_1_17_Brain1_GEX18_A1	Young
AI413582	7.85075e-06	0.000156961	AGE_2_73_Brain1_GEX19_A1	Middle
Psmd7	8.91243e-06	0.000156992	AGE_1_17_Brain1_GEX18_A1	Young
Fut11	8.30056e-06	0.000157052	AGE_14_73_Brain1_GEX31_A1	Middle
Paox	8.96481e-06	0.000157105	AGE_6_112_Brain1_GEX24_A1	Old
Cab39l	8.30476e-06	0.000157116	AGE_14_73_Brain1_GEX31_A1	Middle
E4f1	8.96645e-06	0.000157118	AGE_6_112_Brain1_GEX24_A1	Old
Pes1	7.86464e-06	0.000157222	AGE_2_73_Brain1_GEX19_A1	Middle
Rit1	8.97636e-06	0.000157277	AGE_6_112_Brain1_GEX24_A1	Old
Gm8281	8.93213e-06	0.000157323	AGE_1_17_Brain1_GEX18_A1	Young
Nckap5	8.99991e-06	0.000157381	AGE_4_17_Brain1_GEX22_A1	Young
2610008E11Rik	7.87571e-06	0.000157425	AGE_2_73_Brain1_GEX19_A1	Middle
Xrn2	3.69435e-06	0.000157575	AGE_7_17_Brain1_GEX25_A1	Young
Lin52	8.14698e-06	0.000157642	AGE_13_17_Brain1_GEX29_A1	Young
Atp5g2	9.01606e-06	0.000157648	AGE_4_17_Brain1_GEX22_A1	Young
Tm9sf3	9.00075e-06	0.000157689	AGE_6_112_Brain1_GEX24_A1	Old
Cela1	8.786e-06	0.00015785	AGE_5_73_Brain1_GEX23_A1	Middle
Exosc4	8.68605e-06	0.00015786	AGE_15_112_Brain1_GEX32_A1	Old
Chchd3	9.18859e-06	0.00015786	AGE_9_112_Brain1_GEX28_A1	Old
Fank1	7.8984e-06	0.000157861	AGE_2_73_Brain1_GEX19_A1	Middle
Gm29508	8.78815e-06	0.000157873	AGE_5_73_Brain1_GEX23_A1	Middle
Pkn1	9.01611e-06	0.000157943	AGE_6_112_Brain1_GEX24_A1	Old
1700029I15Rik	8.96838e-06	0.000157947	AGE_1_17_Brain1_GEX18_A1	Young
Nup133	9.03587e-06	0.00015798	AGE_4_17_Brain1_GEX22_A1	Young
Xylb	9.20061e-06	0.000158052	AGE_9_112_Brain1_GEX28_A1	Old
Rnh1	9.02963e-06	0.000158165	AGE_6_112_Brain1_GEX24_A1	Old
Cyfip1	8.98327e-06	0.000158194	AGE_1_17_Brain1_GEX18_A1	Young
Gm27030	8.17703e-06	0.000158206	AGE_13_17_Brain1_GEX29_A1	Young
Txn2	9.03609e-06	0.000158263	AGE_6_112_Brain1_GEX24_A1	Old
Chfr	8.99119e-06	0.000158318	AGE_1_17_Brain1_GEX18_A1	Young
Hspb1	8.81451e-06	0.000158331	AGE_5_73_Brain1_GEX23_A1	Middle
Zpr1	8.81559e-06	0.000158335	AGE_5_73_Brain1_GEX23_A1	Middle
A230001M10Rik	7.92327e-06	0.000158341	AGE_2_73_Brain1_GEX19_A1	Middle
2900045O20Rik	8.71356e-06	0.000158345	AGE_15_112_Brain1_GEX32_A1	Old
Zfand1	8.99438e-06	0.000158359	AGE_1_17_Brain1_GEX18_A1	Young
Rac1	7.92689e-06	0.000158396	AGE_2_73_Brain1_GEX19_A1	Middle
Rcor3	7.92905e-06	0.000158421	AGE_2_73_Brain1_GEX19_A1	Middle
Etv4	8.99967e-06	0.000158436	AGE_1_17_Brain1_GEX18_A1	Young
Ndor1	8.82332e-06	0.000158459	AGE_5_73_Brain1_GEX23_A1	Middle
Adora2b	8.72898e-06	0.00015861	AGE_15_112_Brain1_GEX32_A1	Old
Hnrnpul2	9.05738e-06	0.000158621	AGE_6_112_Brain1_GEX24_A1	Old
Jrkl	9.05923e-06	0.000158638	AGE_6_112_Brain1_GEX24_A1	Old
Ciz1	9.07572e-06	0.000158661	AGE_4_17_Brain1_GEX22_A1	Young
Npb	7.99057e-06	0.000158664	AGE_8_73_Brain1_GEX27_A1	Middle
Ankrd29	9.016e-06	0.000158693	AGE_1_17_Brain1_GEX18_A1	Young
Dut	9.01545e-06	0.000158693	AGE_1_17_Brain1_GEX18_A1	Young
Leprotl1	8.73614e-06	0.000158726	AGE_15_112_Brain1_GEX32_A1	Old
Tmcc1	8.39311e-06	0.000158771	AGE_14_73_Brain1_GEX31_A1	Middle
Vcpip1	8.74063e-06	0.000158792	AGE_15_112_Brain1_GEX32_A1	Old
Cox19	3.72404e-06	0.000158805	AGE_7_17_Brain1_GEX25_A1	Young
S1pr3	9.0246e-06	0.000158829	AGE_1_17_Brain1_GEX18_A1	Young
Nqo2	7.95084e-06	0.000158839	AGE_2_73_Brain1_GEX19_A1	Middle
Phactr4	9.07415e-06	0.000158884	AGE_6_112_Brain1_GEX24_A1	Old
Rab33b	8.00258e-06	0.000158886	AGE_8_73_Brain1_GEX27_A1	Middle
Zfp105	9.08181e-06	0.000159003	AGE_6_112_Brain1_GEX24_A1	Old
Gm12522	9.03621e-06	0.000159018	AGE_1_17_Brain1_GEX18_A1	Young
Zfp882	8.75481e-06	0.000159035	AGE_15_112_Brain1_GEX32_A1	Old
Exoc1	8.85686e-06	0.000159046	AGE_5_73_Brain1_GEX23_A1	Middle
Ift172	8.22234e-06	0.000159066	AGE_13_17_Brain1_GEX29_A1	Young
Mtmr4	9.0998e-06	0.000159067	AGE_4_17_Brain1_GEX22_A1	Young
5430414B19Rik	9.10081e-06	0.00015907	AGE_4_17_Brain1_GEX22_A1	Young
Ptgdr	9.26091e-06	0.000159074	AGE_9_112_Brain1_GEX28_A1	Old
C030034I22Rik	9.08767e-06	0.000159075	AGE_6_112_Brain1_GEX24_A1	Old
Gpr12	9.08696e-06	0.000159075	AGE_6_112_Brain1_GEX24_A1	Old
Gpr176	9.04232e-06	0.00015911	AGE_1_17_Brain1_GEX18_A1	Young
Dhrs7b	8.41317e-06	0.000159135	AGE_14_73_Brain1_GEX31_A1	Middle
Top3b	8.01712e-06	0.000159157	AGE_8_73_Brain1_GEX27_A1	Middle
Mrpl41	8.22958e-06	0.00015919	AGE_13_17_Brain1_GEX29_A1	Young
D430042O09Rik	8.02094e-06	0.000159216	AGE_8_73_Brain1_GEX27_A1	Middle
Ankle2	8.02298e-06	0.000159239	AGE_8_73_Brain1_GEX27_A1	Middle
Tsacc	9.11169e-06	0.000159245	AGE_4_17_Brain1_GEX22_A1	Young
Ankrd13c	8.02516e-06	0.000159266	AGE_8_73_Brain1_GEX27_A1	Middle
Lgr4	8.02655e-06	0.000159276	AGE_8_73_Brain1_GEX27_A1	Middle
Eci2	7.98046e-06	0.000159413	AGE_2_73_Brain1_GEX19_A1	Middle
Emp2	7.98177e-06	0.000159421	AGE_2_73_Brain1_GEX19_A1	Middle
Alg13	8.03515e-06	0.00015943	AGE_8_73_Brain1_GEX27_A1	Middle
Zfp523	8.88037e-06	0.000159453	AGE_5_73_Brain1_GEX23_A1	Middle
Vamp3	8.03929e-06	0.000159495	AGE_8_73_Brain1_GEX27_A1	Middle
Barhl1	8.43347e-06	0.000159503	AGE_14_73_Brain1_GEX31_A1	Middle
Lin37	3.74391e-06	0.000159578	AGE_7_17_Brain1_GEX25_A1	Young
Vti1b	3.74352e-06	0.000159578	AGE_7_17_Brain1_GEX25_A1	Young
Lrrc51	9.13307e-06	0.000159603	AGE_4_17_Brain1_GEX22_A1	Young
1110051M20Rik	8.04908e-06	0.000159672	AGE_8_73_Brain1_GEX27_A1	Middle
Flcn	9.12283e-06	0.000159675	AGE_6_112_Brain1_GEX24_A1	Old
Plcxd3	9.1238e-06	0.000159677	AGE_6_112_Brain1_GEX24_A1	Old
Hdgfl2	9.14055e-06	0.000159719	AGE_4_17_Brain1_GEX22_A1	Young
Hmgn2	9.14321e-06	0.00015975	AGE_4_17_Brain1_GEX22_A1	Young
D930019O06Rik	8.45102e-06	0.000159819	AGE_14_73_Brain1_GEX31_A1	Middle
Espn	8.90181e-06	0.000159822	AGE_5_73_Brain1_GEX23_A1	Middle
Slc26a10	3.75056e-06	0.000159825	AGE_7_17_Brain1_GEX25_A1	Young
Adgra3	9.08402e-06	0.000159828	AGE_1_17_Brain1_GEX18_A1	Young
Zfp280d	8.05871e-06	0.000159846	AGE_8_73_Brain1_GEX27_A1	Middle
Cript	8.90466e-06	0.000159858	AGE_5_73_Brain1_GEX23_A1	Middle
Rnpep	8.2686e-06	0.000159928	AGE_13_17_Brain1_GEX29_A1	Young
Asb7	8.91387e-06	0.000160008	AGE_5_73_Brain1_GEX23_A1	Middle
Guk1	9.16019e-06	0.000160031	AGE_4_17_Brain1_GEX22_A1	Young
Gzmm	9.32139e-06	0.000160098	AGE_9_112_Brain1_GEX28_A1	Old
2510046G10Rik	8.46854e-06	0.000160134	AGE_14_73_Brain1_GEX31_A1	Middle
Ccnl1	9.1508e-06	0.000160134	AGE_6_112_Brain1_GEX24_A1	Old
Sptssa	8.9264e-06	0.000160217	AGE_5_73_Brain1_GEX23_A1	Middle
Srsf4	8.92786e-06	0.000160228	AGE_5_73_Brain1_GEX23_A1	Middle
Etfdh	9.33124e-06	0.000160253	AGE_9_112_Brain1_GEX28_A1	Old
B4galt7	9.16161e-06	0.000160308	AGE_6_112_Brain1_GEX24_A1	Old
Gm15672	9.12153e-06	0.000160473	AGE_1_17_Brain1_GEX18_A1	Young
Gm15411	8.83567e-06	0.000160489	AGE_15_112_Brain1_GEX32_A1	Old
Mfsd8	9.17419e-06	0.000160513	AGE_6_112_Brain1_GEX24_A1	Old
Ppm1m	3.76915e-06	0.00016058	AGE_7_17_Brain1_GEX25_A1	Young
Zfp748	9.19416e-06	0.00016061	AGE_4_17_Brain1_GEX22_A1	Young
Smtnl2	9.35525e-06	0.000160651	AGE_9_112_Brain1_GEX28_A1	Old
Manf	8.49888e-06	0.000160692	AGE_14_73_Brain1_GEX31_A1	Middle
2300009A05Rik	8.31494e-06	0.000160807	AGE_13_17_Brain1_GEX29_A1	Young
Ly96	8.85519e-06	0.000160828	AGE_15_112_Brain1_GEX32_A1	Old
Cops7b	8.05428e-06	0.000160852	AGE_2_73_Brain1_GEX19_A1	Middle
Unk	9.19507e-06	0.000160863	AGE_6_112_Brain1_GEX24_A1	Old
Hnrnpa1	8.86198e-06	0.000160937	AGE_15_112_Brain1_GEX32_A1	Old
Pcdhb8	9.20288e-06	0.000160984	AGE_6_112_Brain1_GEX24_A1	Old
4930481A15Rik	8.8655e-06	0.000160986	AGE_15_112_Brain1_GEX32_A1	Old
Ifi203	8.52293e-06	0.00016113	AGE_14_73_Brain1_GEX31_A1	Middle
Tor1aip1	9.38541e-06	0.000161155	AGE_9_112_Brain1_GEX28_A1	Old
Bola2	9.21568e-06	0.000161193	AGE_6_112_Brain1_GEX24_A1	Old
E230016M11Rik	8.12822e-06	0.000161207	AGE_8_73_Brain1_GEX27_A1	Middle
Kctd20	8.53141e-06	0.000161275	AGE_14_73_Brain1_GEX31_A1	Middle
Ces1h	9.39916e-06	0.000161376	AGE_9_112_Brain1_GEX28_A1	Old
Far1	8.9933e-06	0.000161387	AGE_5_73_Brain1_GEX23_A1	Middle
Anxa2	9.24053e-06	0.000161404	AGE_4_17_Brain1_GEX22_A1	Young
Mafg	8.34829e-06	0.000161435	AGE_13_17_Brain1_GEX29_A1	Young
Fbxo31	8.35232e-06	0.000161497	AGE_13_17_Brain1_GEX29_A1	Young
Pmf1	9.25226e-06	0.000161594	AGE_4_17_Brain1_GEX22_A1	Young
L3mbtl1	9.1871e-06	0.000161611	AGE_1_17_Brain1_GEX18_A1	Young
Thoc6	9.19043e-06	0.000161654	AGE_1_17_Brain1_GEX18_A1	Young
Itgb8	8.90339e-06	0.000161659	AGE_15_112_Brain1_GEX32_A1	Old
Pole4	8.15225e-06	0.000161666	AGE_8_73_Brain1_GEX27_A1	Middle
Kcng4	8.9048e-06	0.000161669	AGE_15_112_Brain1_GEX32_A1	Old
Smpdl3a	9.41772e-06	0.00016168	AGE_9_112_Brain1_GEX28_A1	Old
Zranb1	3.79623e-06	0.000161697	AGE_7_17_Brain1_GEX25_A1	Young
Clba1	3.7979e-06	0.00016173	AGE_7_17_Brain1_GEX25_A1	Young
Fxr1	8.36532e-06	0.000161731	AGE_13_17_Brain1_GEX29_A1	Young
Knop1	8.55946e-06	0.000161789	AGE_14_73_Brain1_GEX31_A1	Middle
Ppp1r7	8.56034e-06	0.000161789	AGE_14_73_Brain1_GEX31_A1	Middle
Park7	8.16098e-06	0.000161822	AGE_8_73_Brain1_GEX27_A1	Middle
Tmem177	8.16284e-06	0.000161842	AGE_8_73_Brain1_GEX27_A1	Middle
Tctn1	8.10954e-06	0.000161937	AGE_2_73_Brain1_GEX19_A1	Middle
Clasp2	9.2669e-06	0.000162073	AGE_6_112_Brain1_GEX24_A1	Old
Ldb3	9.21616e-06	0.00016209	AGE_1_17_Brain1_GEX18_A1	Young
Smox	8.93251e-06	0.000162157	AGE_15_112_Brain1_GEX32_A1	Old
Gm17018	9.27763e-06	0.000162246	AGE_6_112_Brain1_GEX24_A1	Old
Otud4	9.29543e-06	0.000162332	AGE_4_17_Brain1_GEX22_A1	Young
Htr1f	8.94584e-06	0.000162384	AGE_15_112_Brain1_GEX32_A1	Old
Tiprl	8.40484e-06	0.000162478	AGE_13_17_Brain1_GEX29_A1	Young
Cldn1	9.30579e-06	0.000162498	AGE_4_17_Brain1_GEX22_A1	Young
Lrrc41	8.19684e-06	0.000162498	AGE_8_73_Brain1_GEX27_A1	Middle
Nxt2	9.05686e-06	0.000162512	AGE_5_73_Brain1_GEX23_A1	Middle
Gm37305	8.20067e-06	0.000162557	AGE_8_73_Brain1_GEX27_A1	Middle
Mirg	8.41097e-06	0.000162579	AGE_13_17_Brain1_GEX29_A1	Young
Ttc28	8.95764e-06	0.000162583	AGE_15_112_Brain1_GEX32_A1	Old
Gm48957	9.3126e-06	0.000162601	AGE_4_17_Brain1_GEX22_A1	Young
Dusp28	3.82241e-06	0.000162737	AGE_7_17_Brain1_GEX25_A1	Young
Rgsl1	9.48495e-06	0.00016282	AGE_9_112_Brain1_GEX28_A1	Old
Wrap73	9.31226e-06	0.000162836	AGE_6_112_Brain1_GEX24_A1	Old
Mier3	8.16108e-06	0.000162944	AGE_2_73_Brain1_GEX19_A1	Middle
Qars	8.16176e-06	0.000162944	AGE_2_73_Brain1_GEX19_A1	Middle
Cnga3	8.98209e-06	0.000163011	AGE_15_112_Brain1_GEX32_A1	Old
Rft1	8.98322e-06	0.000163017	AGE_15_112_Brain1_GEX32_A1	Old
Ipo7	8.22479e-06	0.000163017	AGE_8_73_Brain1_GEX27_A1	Middle
Slc38a6	3.8325e-06	0.000163129	AGE_7_17_Brain1_GEX25_A1	Young
Med7	9.27632e-06	0.000163133	AGE_1_17_Brain1_GEX18_A1	Young
Snx1	9.33255e-06	0.000163175	AGE_6_112_Brain1_GEX24_A1	Old
Fam45a	8.23379e-06	0.000163178	AGE_8_73_Brain1_GEX27_A1	Middle
9130213A22Rik	9.28097e-06	0.000163199	AGE_1_17_Brain1_GEX18_A1	Young
Sgms2	8.63648e-06	0.000163212	AGE_14_73_Brain1_GEX31_A1	Middle
Fem1c	8.99587e-06	0.000163231	AGE_15_112_Brain1_GEX32_A1	Old
1810037I17Rik	9.33692e-06	0.000163236	AGE_6_112_Brain1_GEX24_A1	Old
Supt4a	9.3504e-06	0.000163246	AGE_4_17_Brain1_GEX22_A1	Young
Golph3l	9.28964e-06	0.000163335	AGE_1_17_Brain1_GEX18_A1	Young
Hadha	9.34436e-06	0.00016335	AGE_6_112_Brain1_GEX24_A1	Old
Mob3c	8.64598e-06	0.000163375	AGE_14_73_Brain1_GEX31_A1	Middle
Siva1	9.29423e-06	0.0001634	AGE_1_17_Brain1_GEX18_A1	Young
Plekha2	9.34834e-06	0.000163404	AGE_6_112_Brain1_GEX24_A1	Old
Isyna1	3.84063e-06	0.000163437	AGE_7_17_Brain1_GEX25_A1	Young
5830408C22Rik	9.00845e-06	0.000163444	AGE_15_112_Brain1_GEX32_A1	Old
St3gal1	8.45728e-06	0.000163458	AGE_13_17_Brain1_GEX29_A1	Young
Col3a1	9.52491e-06	0.000163491	AGE_9_112_Brain1_GEX28_A1	Old
Gfm2	8.19601e-06	0.000163609	AGE_2_73_Brain1_GEX19_A1	Middle
Chil1	8.19764e-06	0.000163624	AGE_2_73_Brain1_GEX19_A1	Middle
Zfp85	9.31139e-06	0.000163686	AGE_1_17_Brain1_GEX18_A1	Young
Polr1c	8.66584e-06	0.000163734	AGE_14_73_Brain1_GEX31_A1	Middle
Ldhd	9.31596e-06	0.000163751	AGE_1_17_Brain1_GEX18_A1	Young
Gpr137b	9.3181e-06	0.000163773	AGE_1_17_Brain1_GEX18_A1	Young
Crlf3	8.67242e-06	0.000163842	AGE_14_73_Brain1_GEX31_A1	Middle
Nat8f1	9.13477e-06	0.000163894	AGE_5_73_Brain1_GEX23_A1	Middle
Hook1	3.85275e-06	0.000163915	AGE_7_17_Brain1_GEX25_A1	Young
Cept1	9.03581e-06	0.000163925	AGE_15_112_Brain1_GEX32_A1	Old
Dhx38	8.67998e-06	0.000163968	AGE_14_73_Brain1_GEX31_A1	Middle
Fbxo4	8.27591e-06	0.000163995	AGE_8_73_Brain1_GEX27_A1	Middle
0610009E02Rik	8.48824e-06	0.000164039	AGE_13_17_Brain1_GEX29_A1	Young
Rassf6	9.33419e-06	0.000164039	AGE_1_17_Brain1_GEX18_A1	Young
Gm17018	3.85723e-06	0.000164068	AGE_7_17_Brain1_GEX25_A1	Young
Ap5m1	9.3372e-06	0.000164076	AGE_1_17_Brain1_GEX18_A1	Young
Inpp5k	8.49113e-06	0.000164077	AGE_13_17_Brain1_GEX29_A1	Young
Scly	9.38983e-06	0.000164114	AGE_6_112_Brain1_GEX24_A1	Old
Oscar	9.14848e-06	0.000164124	AGE_5_73_Brain1_GEX23_A1	Middle
Bcat2	8.22366e-06	0.000164125	AGE_2_73_Brain1_GEX19_A1	Middle
9330160F10Rik	9.39164e-06	0.00016413	AGE_6_112_Brain1_GEX24_A1	Old
Dpp4	9.34172e-06	0.00016414	AGE_1_17_Brain1_GEX18_A1	Young
Mtfr1l	9.40295e-06	0.000164148	AGE_4_17_Brain1_GEX22_A1	Young
Zfand2a	8.50116e-06	0.000164254	AGE_13_17_Brain1_GEX29_A1	Young
Dpy30	8.69666e-06	0.000164267	AGE_14_73_Brain1_GEX31_A1	Middle
Cntrl	8.29236e-06	0.000164304	AGE_8_73_Brain1_GEX27_A1	Middle
Snrpb	8.2347e-06	0.000164327	AGE_2_73_Brain1_GEX19_A1	Middle
Nudt7	9.41891e-06	0.000164411	AGE_4_17_Brain1_GEX22_A1	Young
Ccdc62	8.29955e-06	0.000164428	AGE_8_73_Brain1_GEX27_A1	Middle
Ssc4d	9.42366e-06	0.000164478	AGE_4_17_Brain1_GEX22_A1	Young
Ndufa1	9.4262e-06	0.000164507	AGE_4_17_Brain1_GEX22_A1	Young
Pus3	8.24505e-06	0.000164515	AGE_2_73_Brain1_GEX19_A1	Middle
Fut2	9.17672e-06	0.000164615	AGE_5_73_Brain1_GEX23_A1	Middle
Ago4	8.7247e-06	0.00016478	AGE_14_73_Brain1_GEX31_A1	Middle
Naif1	9.60315e-06	0.000164819	AGE_9_112_Brain1_GEX28_A1	Old
E4f1	3.87632e-06	0.000164842	AGE_7_17_Brain1_GEX25_A1	Young
Trappc8	9.44674e-06	0.000164849	AGE_4_17_Brain1_GEX22_A1	Young
Ccdc114	8.73309e-06	0.000164922	AGE_14_73_Brain1_GEX31_A1	Middle
A230107N01Rik	9.6104e-06	0.000164929	AGE_9_112_Brain1_GEX28_A1	Old
Mob4	9.45462e-06	0.000164971	AGE_4_17_Brain1_GEX22_A1	Young
Sox21	8.27118e-06	0.000165018	AGE_2_73_Brain1_GEX19_A1	Middle
Rnase1	9.62159e-06	0.000165106	AGE_9_112_Brain1_GEX28_A1	Old
Exosc3	8.27889e-06	0.000165153	AGE_2_73_Brain1_GEX19_A1	Middle
Pik3ca	9.62854e-06	0.000165211	AGE_9_112_Brain1_GEX28_A1	Old
Vti1b	9.4557e-06	0.000165233	AGE_6_112_Brain1_GEX24_A1	Old
1700109H08Rik	9.63585e-06	0.000165311	AGE_9_112_Brain1_GEX28_A1	Old
Tmem72	9.63611e-06	0.000165311	AGE_9_112_Brain1_GEX28_A1	Old
Ctso	8.55967e-06	0.000165367	AGE_13_17_Brain1_GEX29_A1	Young
Slc7a2	8.35455e-06	0.000165485	AGE_8_73_Brain1_GEX27_A1	Middle
St7l	8.35466e-06	0.000165485	AGE_8_73_Brain1_GEX27_A1	Middle
4933412O06Rik	9.47434e-06	0.000165528	AGE_6_112_Brain1_GEX24_A1	Old
Zzz3	9.47351e-06	0.000165528	AGE_6_112_Brain1_GEX24_A1	Old
Psma6	9.47543e-06	0.000165531	AGE_6_112_Brain1_GEX24_A1	Old
Tmprss5	3.8941e-06	0.00016556	AGE_7_17_Brain1_GEX25_A1	Young
Invs	9.23304e-06	0.000165609	AGE_5_73_Brain1_GEX23_A1	Middle
Gm38413	9.48099e-06	0.000165612	AGE_6_112_Brain1_GEX24_A1	Old
Gm12031	9.42933e-06	0.000165663	AGE_1_17_Brain1_GEX18_A1	Young
Gm16867	9.48657e-06	0.000165694	AGE_6_112_Brain1_GEX24_A1	Old
Unc45a	9.66118e-06	0.000165726	AGE_9_112_Brain1_GEX28_A1	Old
Foxo3	3.90011e-06	0.000165739	AGE_7_17_Brain1_GEX25_A1	Young
Qsox2	3.89996e-06	0.000165739	AGE_7_17_Brain1_GEX25_A1	Young
Mapre1	9.66744e-06	0.000165819	AGE_9_112_Brain1_GEX28_A1	Old
Gm9899	9.50633e-06	0.000165858	AGE_4_17_Brain1_GEX22_A1	Young
Numa1	8.31525e-06	0.00016586	AGE_2_73_Brain1_GEX19_A1	Middle
Gm15609	9.50781e-06	0.000165868	AGE_4_17_Brain1_GEX22_A1	Young
Zfp53	9.4436e-06	0.000165898	AGE_1_17_Brain1_GEX18_A1	Young
Batf3	8.59124e-06	0.000165942	AGE_13_17_Brain1_GEX29_A1	Young
Gm29083	8.59067e-06	0.000165942	AGE_13_17_Brain1_GEX29_A1	Young
Mvb12a	9.50974e-06	0.000166083	AGE_6_112_Brain1_GEX24_A1	Old
Tcfl5	9.45555e-06	0.000166092	AGE_1_17_Brain1_GEX18_A1	Young
G730003C15Rik	9.52254e-06	0.000166109	AGE_4_17_Brain1_GEX22_A1	Young
Bcas2	8.38877e-06	0.000166143	AGE_8_73_Brain1_GEX27_A1	Middle
Emc2	9.26399e-06	0.000166148	AGE_5_73_Brain1_GEX23_A1	Middle
Acap2	3.91095e-06	0.000166162	AGE_7_17_Brain1_GEX25_A1	Young
Naa50	3.91199e-06	0.000166168	AGE_7_17_Brain1_GEX25_A1	Young
Cant1	9.26696e-06	0.000166185	AGE_5_73_Brain1_GEX23_A1	Middle
Mfap1a	9.52992e-06	0.000166214	AGE_4_17_Brain1_GEX22_A1	Young
Rsu1	9.53034e-06	0.000166214	AGE_4_17_Brain1_GEX22_A1	Young
Clk4	9.53331e-06	0.000166249	AGE_4_17_Brain1_GEX22_A1	Young
Plekhn1	9.53797e-06	0.000166315	AGE_4_17_Brain1_GEX22_A1	Young
Tcf15	9.53909e-06	0.000166319	AGE_4_17_Brain1_GEX22_A1	Young
Nudt9	3.91646e-06	0.000166319	AGE_7_17_Brain1_GEX25_A1	Young
Thg1l	8.80979e-06	0.000166354	AGE_14_73_Brain1_GEX31_A1	Middle
Fam173a	8.34533e-06	0.000166442	AGE_2_73_Brain1_GEX19_A1	Middle
Cyb5b	8.3483e-06	0.000166483	AGE_2_73_Brain1_GEX19_A1	Middle
Fstl3	9.17776e-06	0.000166485	AGE_15_112_Brain1_GEX32_A1	Old
Dpyd	8.35183e-06	0.000166535	AGE_2_73_Brain1_GEX19_A1	Middle
9330104G04Rik	8.82119e-06	0.000166553	AGE_14_73_Brain1_GEX31_A1	Middle
Atp2c1	9.18291e-06	0.000166563	AGE_15_112_Brain1_GEX32_A1	Old
Lrriq1	9.28966e-06	0.000166576	AGE_5_73_Brain1_GEX23_A1	Middle
H2-Ke6	8.35594e-06	0.00016658	AGE_2_73_Brain1_GEX19_A1	Middle
Slc10a3	8.35565e-06	0.00016658	AGE_2_73_Brain1_GEX19_A1	Middle
Gckr	9.55602e-06	0.000166598	AGE_4_17_Brain1_GEX22_A1	Young
Mydgf	9.2931e-06	0.000166622	AGE_5_73_Brain1_GEX23_A1	Middle
P3h4	9.55869e-06	0.000166629	AGE_4_17_Brain1_GEX22_A1	Young
Igf2r	3.92494e-06	0.000166641	AGE_7_17_Brain1_GEX25_A1	Young
Stpg1	3.9273e-06	0.000166703	AGE_7_17_Brain1_GEX25_A1	Young
Ell2	9.54887e-06	0.00016675	AGE_6_112_Brain1_GEX24_A1	Old
Siah2	8.42609e-06	0.000166864	AGE_8_73_Brain1_GEX27_A1	Middle
Fnbp4	8.42803e-06	0.000166884	AGE_8_73_Brain1_GEX27_A1	Middle
Trmt6	9.30896e-06	0.00016689	AGE_5_73_Brain1_GEX23_A1	Middle
Vcpip1	9.50542e-06	0.000166952	AGE_1_17_Brain1_GEX18_A1	Young
Atg2a	8.6465e-06	0.000166992	AGE_13_17_Brain1_GEX29_A1	Young
Ldb3	8.43449e-06	0.000166994	AGE_8_73_Brain1_GEX27_A1	Middle
Klhdc4	9.73708e-06	0.000166998	AGE_9_112_Brain1_GEX28_A1	Old
Vamp7	9.31846e-06	0.000167044	AGE_5_73_Brain1_GEX23_A1	Middle
Lims2	3.93627e-06	0.000167045	AGE_7_17_Brain1_GEX25_A1	Young
N4bp2os	8.85187e-06	0.000167115	AGE_14_73_Brain1_GEX31_A1	Middle
Zfp459	9.747e-06	0.000167153	AGE_9_112_Brain1_GEX28_A1	Old
Hsdl2	9.5745e-06	0.000167182	AGE_6_112_Brain1_GEX24_A1	Old
Stat1	9.75645e-06	0.000167301	AGE_9_112_Brain1_GEX28_A1	Old
Gpr21	8.86302e-06	0.000167309	AGE_14_73_Brain1_GEX31_A1	Middle
Ino80e	8.86534e-06	0.000167336	AGE_14_73_Brain1_GEX31_A1	Middle
Gmppb	3.94481e-06	0.000167369	AGE_7_17_Brain1_GEX25_A1	Young
Las1l	9.58636e-06	0.000167373	AGE_6_112_Brain1_GEX24_A1	Old
Eif2s3y	9.23634e-06	0.000167516	AGE_15_112_Brain1_GEX32_A1	Old
Nmb	9.351e-06	0.000167595	AGE_5_73_Brain1_GEX23_A1	Middle
Nmnat3	9.35065e-06	0.000167595	AGE_5_73_Brain1_GEX23_A1	Middle
2310009B15Rik	9.54545e-06	0.000167639	AGE_1_17_Brain1_GEX18_A1	Young
Jkamp	8.68142e-06	0.000167649	AGE_13_17_Brain1_GEX29_A1	Young
Srrm2	9.54744e-06	0.000167657	AGE_1_17_Brain1_GEX18_A1	Young
Ddx4	3.95456e-06	0.000167706	AGE_7_17_Brain1_GEX25_A1	Young
Npvf	3.95424e-06	0.000167706	AGE_7_17_Brain1_GEX25_A1	Young
Mrpl51	9.35906e-06	0.000167724	AGE_5_73_Brain1_GEX23_A1	Middle
Ptp4a2	9.62393e-06	0.00016775	AGE_4_17_Brain1_GEX22_A1	Young
Ptgs2os	9.3637e-06	0.000167791	AGE_5_73_Brain1_GEX23_A1	Middle
Edar	9.25299e-06	0.000167802	AGE_15_112_Brain1_GEX32_A1	Old
Map10	8.89219e-06	0.000167826	AGE_14_73_Brain1_GEX31_A1	Middle
Shb	9.61392e-06	0.000167838	AGE_6_112_Brain1_GEX24_A1	Old
Sumo3	8.47851e-06	0.000167848	AGE_8_73_Brain1_GEX27_A1	Middle
Snx6	9.61552e-06	0.00016785	AGE_6_112_Brain1_GEX24_A1	Old
Apoa2	8.42294e-06	0.000167897	AGE_2_73_Brain1_GEX19_A1	Middle
Tmem168	9.62073e-06	0.000167925	AGE_6_112_Brain1_GEX24_A1	Old
Cops3	9.62406e-06	0.000167967	AGE_6_112_Brain1_GEX24_A1	Old
Gm17018	9.56659e-06	0.000167977	AGE_1_17_Brain1_GEX18_A1	Young
Alg12	9.62559e-06	0.000167978	AGE_6_112_Brain1_GEX24_A1	Old
Luc7l2	8.43098e-06	0.000168038	AGE_2_73_Brain1_GEX19_A1	Middle
Prelid3b	8.49046e-06	0.000168067	AGE_8_73_Brain1_GEX27_A1	Middle
Mboat2	9.64325e-06	0.000168071	AGE_4_17_Brain1_GEX22_A1	Young
C230012O17Rik	8.43406e-06	0.000168081	AGE_2_73_Brain1_GEX19_A1	Middle
Ofd1	9.27194e-06	0.00016813	AGE_15_112_Brain1_GEX32_A1	Old
Pafah2	8.43812e-06	0.000168143	AGE_2_73_Brain1_GEX19_A1	Middle
Fbxl22	9.64901e-06	0.000168155	AGE_4_17_Brain1_GEX22_A1	Young
Slc26a8	9.38563e-06	0.000168167	AGE_5_73_Brain1_GEX23_A1	Middle
Rcn3	9.81044e-06	0.000168211	AGE_9_112_Brain1_GEX28_A1	Old
Cnbd2	8.49962e-06	0.00016823	AGE_8_73_Brain1_GEX27_A1	Middle
Gm14169	3.96808e-06	0.000168241	AGE_7_17_Brain1_GEX25_A1	Young
Arhgap42	9.39236e-06	0.000168272	AGE_5_73_Brain1_GEX23_A1	Middle
Atp5e	8.71782e-06	0.000168335	AGE_13_17_Brain1_GEX29_A1	Young
Thbs4	8.51071e-06	0.000168431	AGE_8_73_Brain1_GEX27_A1	Middle
Xkrx	9.29097e-06	0.00016846	AGE_15_112_Brain1_GEX32_A1	Old
Dab2ip	9.66813e-06	0.000168473	AGE_4_17_Brain1_GEX22_A1	Young
Abcd4	8.51654e-06	0.000168529	AGE_8_73_Brain1_GEX27_A1	Middle
Nr3c1	9.67235e-06	0.00016853	AGE_4_17_Brain1_GEX22_A1	Young
Perp	9.66519e-06	0.000168653	AGE_6_112_Brain1_GEX24_A1	Old
Fam49b	9.68481e-06	0.000168731	AGE_4_17_Brain1_GEX22_A1	Young
Ttc12	3.98106e-06	0.000168752	AGE_7_17_Brain1_GEX25_A1	Young
Prox2os	9.61256e-06	0.000168768	AGE_1_17_Brain1_GEX18_A1	Young
Armc1	3.98388e-06	0.000168833	AGE_7_17_Brain1_GEX25_A1	Young
Xrcc3	8.53388e-06	0.000168854	AGE_8_73_Brain1_GEX27_A1	Middle
Stard3nl	9.67801e-06	0.000168861	AGE_6_112_Brain1_GEX24_A1	Old
Gm15852	9.42825e-06	0.000168898	AGE_5_73_Brain1_GEX23_A1	Middle
2900040C04Rik	9.62312e-06	0.000168937	AGE_1_17_Brain1_GEX18_A1	Young
Chaf1a	9.32295e-06	0.000169024	AGE_15_112_Brain1_GEX32_A1	Old
Uncx	3.99026e-06	0.000169065	AGE_7_17_Brain1_GEX25_A1	Young
Gm10134	8.54671e-06	0.00016909	AGE_8_73_Brain1_GEX27_A1	Middle
Dhx9	9.32929e-06	0.000169123	AGE_15_112_Brain1_GEX32_A1	Old
Mrpl20	8.96218e-06	0.00016913	AGE_14_73_Brain1_GEX31_A1	Middle
Dcbld1	8.76498e-06	0.000169227	AGE_13_17_Brain1_GEX29_A1	Young
Bax	3.99611e-06	0.000169235	AGE_7_17_Brain1_GEX25_A1	Young
Rpf1	3.99607e-06	0.000169235	AGE_7_17_Brain1_GEX25_A1	Young
Tbx3	9.34098e-06	0.000169319	AGE_15_112_Brain1_GEX32_A1	Old
Gm15997	9.6497e-06	0.000169388	AGE_1_17_Brain1_GEX18_A1	Young
Gm14827	8.50158e-06	0.000169389	AGE_2_73_Brain1_GEX19_A1	Middle
Scarf2	4.00314e-06	0.000169494	AGE_7_17_Brain1_GEX25_A1	Young
Ppp1r11	8.56927e-06	0.000169518	AGE_8_73_Brain1_GEX27_A1	Middle
Tet1	8.98724e-06	0.000169586	AGE_14_73_Brain1_GEX31_A1	Middle
Fyn	9.35773e-06	0.000169607	AGE_15_112_Brain1_GEX32_A1	Old
Alkbh1	8.57656e-06	0.000169644	AGE_8_73_Brain1_GEX27_A1	Middle
Syt3	8.99217e-06	0.000169662	AGE_14_73_Brain1_GEX31_A1	Middle
Psmb7	9.89897e-06	0.000169714	AGE_9_112_Brain1_GEX28_A1	Old
Atpsckmt	8.58471e-06	0.000169787	AGE_8_73_Brain1_GEX27_A1	Middle
Rbbp5	9.74809e-06	0.000169818	AGE_4_17_Brain1_GEX22_A1	Young
Cfap206	9.48501e-06	0.000169899	AGE_5_73_Brain1_GEX23_A1	Middle
Wdr48	8.80077e-06	0.000169901	AGE_13_17_Brain1_GEX29_A1	Young
Sec16a	8.52863e-06	0.000169909	AGE_2_73_Brain1_GEX19_A1	Middle
Btbd2	9.48718e-06	0.000169911	AGE_5_73_Brain1_GEX23_A1	Middle
Il4ra	9.48753e-06	0.000169911	AGE_5_73_Brain1_GEX23_A1	Middle
Vipas39	9.75578e-06	0.000169935	AGE_4_17_Brain1_GEX22_A1	Young
Pcdhb18	9.00771e-06	0.000169938	AGE_14_73_Brain1_GEX31_A1	Middle
Nxnl2	9.3778e-06	0.000169955	AGE_15_112_Brain1_GEX32_A1	Old
Rcbtb2	9.75865e-06	0.000169969	AGE_4_17_Brain1_GEX22_A1	Young
Tmem164	9.76246e-06	0.00017002	AGE_4_17_Brain1_GEX22_A1	Young
Tm4sf5	8.54353e-06	0.000170187	AGE_2_73_Brain1_GEX19_A1	Middle
Ctcf	8.81771e-06	0.00017021	AGE_13_17_Brain1_GEX29_A1	Young
Atxn1	8.82273e-06	0.000170289	AGE_13_17_Brain1_GEX29_A1	Young
A830052D11Rik	9.93435e-06	0.000170305	AGE_9_112_Brain1_GEX28_A1	Old
A730056A06Rik	9.03085e-06	0.000170358	AGE_14_73_Brain1_GEX31_A1	Middle
Bcl2l11	8.5539e-06	0.000170375	AGE_2_73_Brain1_GEX19_A1	Middle
Hfm1	9.76658e-06	0.00017039	AGE_6_112_Brain1_GEX24_A1	Old
Ppp2r5c	9.51702e-06	0.000170423	AGE_5_73_Brain1_GEX23_A1	Middle
Cbx3	9.77143e-06	0.000170458	AGE_6_112_Brain1_GEX24_A1	Old
Fam8a1	9.04083e-06	0.000170529	AGE_14_73_Brain1_GEX31_A1	Middle
Cirbp	9.94834e-06	0.00017053	AGE_9_112_Brain1_GEX28_A1	Old
Cdkn2c	8.56606e-06	0.000170598	AGE_2_73_Brain1_GEX19_A1	Middle
Dhx16	9.52898e-06	0.000170604	AGE_5_73_Brain1_GEX23_A1	Middle
Klf8	9.52842e-06	0.000170604	AGE_5_73_Brain1_GEX23_A1	Middle
Tmem135	8.57462e-06	0.000170749	AGE_2_73_Brain1_GEX19_A1	Middle
Rbm22	9.05457e-06	0.000170771	AGE_14_73_Brain1_GEX31_A1	Middle
Bbx	9.73736e-06	0.00017091	AGE_1_17_Brain1_GEX18_A1	Young
6330418K02Rik	8.585e-06	0.000170918	AGE_2_73_Brain1_GEX19_A1	Middle
Ints9	8.58459e-06	0.000170918	AGE_2_73_Brain1_GEX19_A1	Middle
Cdkn2d	4.03773e-06	0.00017092	AGE_7_17_Brain1_GEX25_A1	Young
Zbtb41	9.80009e-06	0.000170942	AGE_6_112_Brain1_GEX24_A1	Old
B230369F24Rik	8.86183e-06	0.000171026	AGE_13_17_Brain1_GEX29_A1	Young
Atg4a	9.9955e-06	0.000171323	AGE_9_112_Brain1_GEX28_A1	Old
2610316D01Rik	8.87849e-06	0.00017133	AGE_13_17_Brain1_GEX29_A1	Young
Fam241a	8.66429e-06	0.000171342	AGE_8_73_Brain1_GEX27_A1	Middle
Tcof1	4.04885e-06	0.000171351	AGE_7_17_Brain1_GEX25_A1	Young
Fam117b	9.0868e-06	0.000171362	AGE_14_73_Brain1_GEX31_A1	Middle
Slc22a5	9.84174e-06	0.000171384	AGE_4_17_Brain1_GEX22_A1	Young
Eif2s2	8.66773e-06	0.000171392	AGE_8_73_Brain1_GEX27_A1	Middle
D930048N14Rik	9.46136e-06	0.000171453	AGE_15_112_Brain1_GEX32_A1	Old
Rbx1	9.09536e-06	0.000171506	AGE_14_73_Brain1_GEX31_A1	Middle
Myo9b	9.58129e-06	0.000171524	AGE_5_73_Brain1_GEX23_A1	Middle
Eif3f	8.61717e-06	0.00017154	AGE_2_73_Brain1_GEX19_A1	Middle
Hivep1	4.05456e-06	0.000171542	AGE_7_17_Brain1_GEX25_A1	Young
Vxn	4.05522e-06	0.000171542	AGE_7_17_Brain1_GEX25_A1	Young
Prdm5	8.62215e-06	0.00017162	AGE_2_73_Brain1_GEX19_A1	Middle
Ndufb1-ps	9.78312e-06	0.000171697	AGE_1_17_Brain1_GEX18_A1	Young
4930426D05Rik	9.8609e-06	0.000171701	AGE_4_17_Brain1_GEX22_A1	Young
Tef	8.68523e-06	0.00017172	AGE_8_73_Brain1_GEX27_A1	Middle
Aplf	1.00283e-05	0.00017187	AGE_9_112_Brain1_GEX28_A1	Old
Cd1d1	8.90841e-06	0.000171889	AGE_13_17_Brain1_GEX29_A1	Young
Elp4	9.11752e-06	0.000171907	AGE_14_73_Brain1_GEX31_A1	Middle
Kyat3	8.9113e-06	0.000171927	AGE_13_17_Brain1_GEX29_A1	Young
Foxj1	9.85818e-06	0.000171939	AGE_6_112_Brain1_GEX24_A1	Old
Dipk1c	8.91319e-06	0.000171945	AGE_13_17_Brain1_GEX29_A1	Young
Gm16701	8.64305e-06	0.000172017	AGE_2_73_Brain1_GEX19_A1	Middle
Atp6v1h	8.91986e-06	0.000172056	AGE_13_17_Brain1_GEX29_A1	Young
Esd	8.64952e-06	0.000172127	AGE_2_73_Brain1_GEX19_A1	Middle
Higd2a	9.13194e-06	0.000172162	AGE_14_73_Brain1_GEX31_A1	Middle
Pard6b	9.89018e-06	0.000172195	AGE_4_17_Brain1_GEX22_A1	Young
E2f5	9.81322e-06	0.000172208	AGE_1_17_Brain1_GEX18_A1	Young
Sap30l	8.65628e-06	0.000172242	AGE_2_73_Brain1_GEX19_A1	Middle
Srebf2	4.07338e-06	0.000172271	AGE_7_17_Brain1_GEX25_A1	Young
Ralbp1	9.90568e-06	0.000172448	AGE_4_17_Brain1_GEX22_A1	Young
Zfpm2	4.08231e-06	0.000172609	AGE_7_17_Brain1_GEX25_A1	Young
Tomm40	9.89806e-06	0.000172618	AGE_6_112_Brain1_GEX24_A1	Old
Gpx1	9.83863e-06	0.000172637	AGE_1_17_Brain1_GEX18_A1	Young
Nr6a1	9.64444e-06	0.000172638	AGE_5_73_Brain1_GEX23_A1	Middle
Rmi1	8.67935e-06	0.000172682	AGE_2_73_Brain1_GEX19_A1	Middle
Gm2824	9.84259e-06	0.00017269	AGE_1_17_Brain1_GEX18_A1	Young
Zfp296	9.8519e-06	0.000172837	AGE_1_17_Brain1_GEX18_A1	Young
Olfml1	8.6882e-06	0.000172839	AGE_2_73_Brain1_GEX19_A1	Middle
Tmem268	9.54117e-06	0.000172883	AGE_15_112_Brain1_GEX32_A1	Old
Atg4d	9.17646e-06	0.000172984	AGE_14_73_Brain1_GEX31_A1	Middle
Pef1	8.6968e-06	0.000172991	AGE_2_73_Brain1_GEX19_A1	Middle
Ireb2	9.86233e-06	0.000173003	AGE_1_17_Brain1_GEX18_A1	Young
Rpl36al	9.86465e-06	0.000173027	AGE_1_17_Brain1_GEX18_A1	Young
Trmt9b	8.70028e-06	0.000173041	AGE_2_73_Brain1_GEX19_A1	Middle
Eif2s3y	9.67944e-06	0.000173248	AGE_5_73_Brain1_GEX23_A1	Middle
Sh3bp5	8.76507e-06	0.00017328	AGE_8_73_Brain1_GEX27_A1	Middle
Khdc4	9.68665e-06	0.00017336	AGE_5_73_Brain1_GEX23_A1	Middle
9430041J12Rik	8.77036e-06	0.000173366	AGE_8_73_Brain1_GEX27_A1	Middle
Xrcc1	1.01214e-05	0.000173449	AGE_9_112_Brain1_GEX28_A1	Old
Kansl2	9.69515e-06	0.000173496	AGE_5_73_Brain1_GEX23_A1	Middle
Sec24c	8.72457e-06	0.000173505	AGE_2_73_Brain1_GEX19_A1	Middle
Bod1	8.7256e-06	0.000173506	AGE_2_73_Brain1_GEX19_A1	Middle
Hspe1-rs1	1.01263e-05	0.000173519	AGE_9_112_Brain1_GEX28_A1	Old
Pkn1	9.20633e-06	0.00017353	AGE_14_73_Brain1_GEX31_A1	Middle
Maz	9.2073e-06	0.00017353	AGE_14_73_Brain1_GEX31_A1	Middle
Rnase6	9.2082e-06	0.00017353	AGE_14_73_Brain1_GEX31_A1	Middle
Blvra	1.01281e-05	0.000173533	AGE_9_112_Brain1_GEX28_A1	Old
Zfp867	8.99894e-06	0.000173563	AGE_13_17_Brain1_GEX29_A1	Young
Cdc42	9.21398e-06	0.000173622	AGE_14_73_Brain1_GEX31_A1	Middle
Ubl3	9.00336e-06	0.00017363	AGE_13_17_Brain1_GEX29_A1	Young
Klhl42	9.21544e-06	0.000173632	AGE_14_73_Brain1_GEX31_A1	Middle
Ermard	9.71035e-06	0.000173751	AGE_5_73_Brain1_GEX23_A1	Middle
Tgfbr3l	4.11102e-06	0.000173783	AGE_7_17_Brain1_GEX25_A1	Young
Pde6g	8.79605e-06	0.000173855	AGE_8_73_Brain1_GEX27_A1	Middle
Cd99l2	8.74581e-06	0.000173888	AGE_2_73_Brain1_GEX19_A1	Middle
Ccdc184	4.11487e-06	0.000173906	AGE_7_17_Brain1_GEX25_A1	Young
Slc30a9	9.72643e-06	0.000174022	AGE_5_73_Brain1_GEX23_A1	Middle
Chn1os3	9.23757e-06	0.000174032	AGE_14_73_Brain1_GEX31_A1	Middle
Aloxe3	8.75416e-06	0.000174035	AGE_2_73_Brain1_GEX19_A1	Middle
Inka1	8.81366e-06	0.000174185	AGE_8_73_Brain1_GEX27_A1	Middle
Otx1	8.81528e-06	0.000174198	AGE_8_73_Brain1_GEX27_A1	Middle
Arf6	9.93434e-06	0.000174233	AGE_1_17_Brain1_GEX18_A1	Young
Mindy1	8.81934e-06	0.000174259	AGE_8_73_Brain1_GEX27_A1	Middle
Tubgcp4	9.03762e-06	0.000174273	AGE_13_17_Brain1_GEX29_A1	Young
Ndufs2	4.12623e-06	0.000174346	AGE_7_17_Brain1_GEX25_A1	Young
A730098A19Rik	1.00023e-05	0.00017441	AGE_6_112_Brain1_GEX24_A1	Old
C230037L18Rik	1.00027e-05	0.00017441	AGE_6_112_Brain1_GEX24_A1	Old
Gm16315	9.05247e-06	0.000174541	AGE_13_17_Brain1_GEX29_A1	Young
Rnf4	1.01879e-05	0.000174542	AGE_9_112_Brain1_GEX28_A1	Old
Gemin5	9.268e-06	0.000174587	AGE_14_73_Brain1_GEX31_A1	Middle
Cacna1c	9.05767e-06	0.000174623	AGE_13_17_Brain1_GEX29_A1	Young
Aip	1.00162e-05	0.000174628	AGE_6_112_Brain1_GEX24_A1	Old
Ankle2	9.64767e-06	0.000174781	AGE_15_112_Brain1_GEX32_A1	Old
Ttc14	9.64741e-06	0.000174781	AGE_15_112_Brain1_GEX32_A1	Old
Frs2	8.79412e-06	0.00017481	AGE_2_73_Brain1_GEX19_A1	Middle
Bbox1	9.96991e-06	0.00017484	AGE_1_17_Brain1_GEX18_A1	Young
Pbrm1	9.77848e-06	0.000174936	AGE_5_73_Brain1_GEX23_A1	Middle
Pxmp4	9.28802e-06	0.000174947	AGE_14_73_Brain1_GEX31_A1	Middle
4930523C07Rik	1.00502e-05	0.000174948	AGE_4_17_Brain1_GEX22_A1	Young
Kat6a	8.85536e-06	0.000174953	AGE_8_73_Brain1_GEX27_A1	Middle
Vps13c	9.9783e-06	0.000174955	AGE_1_17_Brain1_GEX18_A1	Young
Vrk1	9.97839e-06	0.000174955	AGE_1_17_Brain1_GEX18_A1	Young
Psmb7	9.98123e-06	0.000174988	AGE_1_17_Brain1_GEX18_A1	Young
Cyb5d2	1.0054e-05	0.000174997	AGE_4_17_Brain1_GEX22_A1	Young
Gm13199	9.29504e-06	0.000175062	AGE_14_73_Brain1_GEX31_A1	Middle
Cers5	9.08335e-06	0.0001751	AGE_13_17_Brain1_GEX29_A1	Young
Zfp712	9.6691e-06	0.000175153	AGE_15_112_Brain1_GEX32_A1	Old
Nek8	9.67095e-06	0.00017517	AGE_15_112_Brain1_GEX32_A1	Old
D17H6S53E	1.00493e-05	0.000175189	AGE_6_112_Brain1_GEX24_A1	Old
Smg9	8.86836e-06	0.000175191	AGE_8_73_Brain1_GEX27_A1	Middle
Arhgap29	1.0247e-05	0.000175539	AGE_9_112_Brain1_GEX28_A1	Old
Prrc2a	9.32473e-06	0.000175604	AGE_14_73_Brain1_GEX31_A1	Middle
Sgpl1	9.69779e-06	0.000175639	AGE_15_112_Brain1_GEX32_A1	Old
Tcta	9.82153e-06	0.000175689	AGE_5_73_Brain1_GEX23_A1	Middle
Atf6b	9.70685e-06	0.000175787	AGE_15_112_Brain1_GEX32_A1	Old
Reck	1.01053e-05	0.000175873	AGE_4_17_Brain1_GEX22_A1	Young
Arcn1	9.34336e-06	0.000175937	AGE_14_73_Brain1_GEX31_A1	Middle
Snrnp27	1.00398e-05	0.000175998	AGE_1_17_Brain1_GEX18_A1	Young
Ccdc36	1.00997e-05	0.000176051	AGE_6_112_Brain1_GEX24_A1	Old
Bcar3	1.01015e-05	0.000176065	AGE_6_112_Brain1_GEX24_A1	Old
Cep76	8.91675e-06	0.000176128	AGE_8_73_Brain1_GEX27_A1	Middle
Cebpz	8.86414e-06	0.000176183	AGE_2_73_Brain1_GEX19_A1	Middle
Srgap2	8.86521e-06	0.000176184	AGE_2_73_Brain1_GEX19_A1	Middle
Plin2	1.00541e-05	0.000176232	AGE_1_17_Brain1_GEX18_A1	Young
Gm8281	1.02892e-05	0.000176246	AGE_9_112_Brain1_GEX28_A1	Old
Gkn1	9.85642e-06	0.000176297	AGE_5_73_Brain1_GEX23_A1	Middle
Smim27	8.87642e-06	0.000176388	AGE_2_73_Brain1_GEX19_A1	Middle
AW047730	9.74346e-06	0.000176434	AGE_15_112_Brain1_GEX32_A1	Old
Leng8	1.01304e-05	0.000176551	AGE_6_112_Brain1_GEX24_A1	Old
0610030E20Rik	1.01457e-05	0.000176559	AGE_4_17_Brain1_GEX22_A1	Young
Map11	9.16126e-06	0.000176583	AGE_13_17_Brain1_GEX29_A1	Young
Abcf1	9.37962e-06	0.000176602	AGE_14_73_Brain1_GEX31_A1	Middle
Rtcb	1.01495e-05	0.00017661	AGE_4_17_Brain1_GEX22_A1	Young
Cyp26a1	1.00778e-05	0.00017663	AGE_1_17_Brain1_GEX18_A1	Young
Mvk	9.87815e-06	0.000176668	AGE_5_73_Brain1_GEX23_A1	Middle
Abca1	8.89409e-06	0.000176719	AGE_2_73_Brain1_GEX19_A1	Middle
Nmi	8.95003e-06	0.000176766	AGE_8_73_Brain1_GEX27_A1	Middle
Colec12	9.39052e-06	0.00017679	AGE_14_73_Brain1_GEX31_A1	Middle
Gm39326	1.00921e-05	0.000176863	AGE_1_17_Brain1_GEX18_A1	Young
Gm3488	9.76939e-06	0.000176887	AGE_15_112_Brain1_GEX32_A1	Old
Dis3	1.01682e-05	0.000176919	AGE_4_17_Brain1_GEX22_A1	Young
Tmem18	8.9612e-06	0.000176968	AGE_8_73_Brain1_GEX27_A1	Middle
Dis3	9.90632e-06	0.000177155	AGE_5_73_Brain1_GEX23_A1	Middle
R74862	8.91747e-06	0.000177164	AGE_2_73_Brain1_GEX19_A1	Middle
Matn4	9.41293e-06	0.000177182	AGE_14_73_Brain1_GEX31_A1	Middle
Trp53bp2	9.41325e-06	0.000177182	AGE_14_73_Brain1_GEX31_A1	Middle
Xxylt1	4.19596e-06	0.000177252	AGE_7_17_Brain1_GEX25_A1	Young
Ppp1r15b	9.4256e-06	0.000177397	AGE_14_73_Brain1_GEX31_A1	Middle
6820408C15Rik	9.92201e-06	0.000177418	AGE_5_73_Brain1_GEX23_A1	Middle
Arf4	9.21403e-06	0.000177582	AGE_13_17_Brain1_GEX29_A1	Young
Zswim3	8.99531e-06	0.000177622	AGE_8_73_Brain1_GEX27_A1	Middle
Gm15270	1.02112e-05	0.00017765	AGE_4_17_Brain1_GEX22_A1	Young
Kifc3	1.03746e-05	0.000177694	AGE_9_112_Brain1_GEX28_A1	Old
F11r	1.03759e-05	0.0001777	AGE_9_112_Brain1_GEX28_A1	Old
Sema4b	9.44618e-06	0.000177767	AGE_14_73_Brain1_GEX31_A1	Middle
Rabepk	1.03824e-05	0.000177796	AGE_9_112_Brain1_GEX28_A1	Old
Zfyve27	9.22688e-06	0.000177811	AGE_13_17_Brain1_GEX29_A1	Young
1700003F12Rik	1.02043e-05	0.000177822	AGE_6_112_Brain1_GEX24_A1	Old
Casp2	1.02085e-05	0.00017788	AGE_6_112_Brain1_GEX24_A1	Old
Gm17092	9.01718e-06	0.000178022	AGE_8_73_Brain1_GEX27_A1	Middle
Hmgcs2	9.01746e-06	0.000178022	AGE_8_73_Brain1_GEX27_A1	Middle
Cops7a	9.4615e-06	0.000178037	AGE_14_73_Brain1_GEX31_A1	Middle
Lrrc1	1.03992e-05	0.000178067	AGE_9_112_Brain1_GEX28_A1	Old
Dram2	9.24425e-06	0.000178127	AGE_13_17_Brain1_GEX29_A1	Young
Cage1	9.02562e-06	0.000178164	AGE_8_73_Brain1_GEX27_A1	Middle
Adamts13	4.21869e-06	0.000178172	AGE_7_17_Brain1_GEX25_A1	Young
F11r	9.25012e-06	0.000178222	AGE_13_17_Brain1_GEX29_A1	Young
Nkpd1	9.03338e-06	0.000178298	AGE_8_73_Brain1_GEX27_A1	Middle
Zfp78	4.22446e-06	0.000178375	AGE_7_17_Brain1_GEX25_A1	Young
Tab1	9.85401e-06	0.000178402	AGE_15_112_Brain1_GEX32_A1	Old
Pkn2	8.98465e-06	0.000178479	AGE_2_73_Brain1_GEX19_A1	Middle
Tmem119	8.98596e-06	0.000178486	AGE_2_73_Brain1_GEX19_A1	Middle
Smurf1	8.99239e-06	0.000178593	AGE_2_73_Brain1_GEX19_A1	Middle
Elovl1	8.99343e-06	0.000178594	AGE_2_73_Brain1_GEX19_A1	Middle
Vwf	1.02672e-05	0.000178606	AGE_4_17_Brain1_GEX22_A1	Young
Wdsub1	1.01944e-05	0.000178638	AGE_1_17_Brain1_GEX18_A1	Young
Slc35a4	1.0196e-05	0.00017865	AGE_1_17_Brain1_GEX18_A1	Young
Scx	1.02713e-05	0.00017866	AGE_4_17_Brain1_GEX22_A1	Young
Gch1	9.05429e-06	0.000178692	AGE_8_73_Brain1_GEX27_A1	Middle
Gm16152	1.02773e-05	0.000178749	AGE_4_17_Brain1_GEX22_A1	Young
Ripk2	9.50183e-06	0.000178778	AGE_14_73_Brain1_GEX31_A1	Middle
Toe1	1.02066e-05	0.000178818	AGE_1_17_Brain1_GEX18_A1	Young
Aimp2	9.28245e-06	0.000178826	AGE_13_17_Brain1_GEX29_A1	Young
Gm34721	9.87883e-06	0.000178835	AGE_15_112_Brain1_GEX32_A1	Old
Mmadhc	1.04475e-05	0.000178878	AGE_9_112_Brain1_GEX28_A1	Old
Bag6	1.045e-05	0.000178905	AGE_9_112_Brain1_GEX28_A1	Old
Actr5	9.28843e-06	0.000178923	AGE_13_17_Brain1_GEX29_A1	Young
Trip10	1.02714e-05	0.000178959	AGE_6_112_Brain1_GEX24_A1	Old
Ube4a	9.51977e-06	0.000179098	AGE_14_73_Brain1_GEX31_A1	Middle
Paics	9.29877e-06	0.000179103	AGE_13_17_Brain1_GEX29_A1	Young
Ginm1	1.04663e-05	0.000179167	AGE_9_112_Brain1_GEX28_A1	Old
Stk40	9.89992e-06	0.0001792	AGE_15_112_Brain1_GEX32_A1	Old
Cir1	1.0292e-05	0.000179301	AGE_6_112_Brain1_GEX24_A1	Old
Pth1r	1.02952e-05	0.000179339	AGE_6_112_Brain1_GEX24_A1	Old
A330084C13Rik	1.02988e-05	0.000179385	AGE_6_112_Brain1_GEX24_A1	Old
Insc	9.09222e-06	0.000179421	AGE_8_73_Brain1_GEX27_A1	Middle
Tomm40l	9.03751e-06	0.00017945	AGE_2_73_Brain1_GEX19_A1	Middle
Cuedc1	1.03192e-05	0.000179455	AGE_4_17_Brain1_GEX22_A1	Young
Vps29	1.03199e-05	0.000179455	AGE_4_17_Brain1_GEX22_A1	Young
Prr14l	9.09585e-06	0.000179473	AGE_8_73_Brain1_GEX27_A1	Middle
A930006K02Rik	9.54092e-06	0.000179478	AGE_14_73_Brain1_GEX31_A1	Middle
Ell2	1.03224e-05	0.000179481	AGE_4_17_Brain1_GEX22_A1	Young
Akap1	1.03061e-05	0.000179495	AGE_6_112_Brain1_GEX24_A1	Old
2310057M21Rik	4.25619e-06	0.000179673	AGE_7_17_Brain1_GEX25_A1	Young
Ube2r2	1.03372e-05	0.000179722	AGE_4_17_Brain1_GEX22_A1	Young
Tctex1d4	1.03222e-05	0.000179758	AGE_6_112_Brain1_GEX24_A1	Old
Appbp2	1.03246e-05	0.000179783	AGE_6_112_Brain1_GEX24_A1	Old
Rln1	1.03257e-05	0.000179785	AGE_6_112_Brain1_GEX24_A1	Old
Grn	1.02638e-05	0.000179803	AGE_1_17_Brain1_GEX18_A1	Young
Gm14326	1.03293e-05	0.000179831	AGE_6_112_Brain1_GEX24_A1	Old
Micu2	1.05105e-05	0.000179908	AGE_9_112_Brain1_GEX28_A1	Old
Pofut2	1.02743e-05	0.000179969	AGE_1_17_Brain1_GEX18_A1	Young
Nfic	4.26473e-06	0.000179993	AGE_7_17_Brain1_GEX25_A1	Young
Mbnl2	1.03424e-05	0.000180042	AGE_6_112_Brain1_GEX24_A1	Old
Pex12	9.12932e-06	0.000180115	AGE_8_73_Brain1_GEX27_A1	Middle
Lars2	4.27162e-06	0.000180243	AGE_7_17_Brain1_GEX25_A1	Young
Larp4b	1.03552e-05	0.000180248	AGE_6_112_Brain1_GEX24_A1	Old
Polr2e	1.03581e-05	0.00018028	AGE_6_112_Brain1_GEX24_A1	Old
Ppp1r12b	4.27408e-06	0.000180305	AGE_7_17_Brain1_GEX25_A1	Young
Fam20a	9.36376e-06	0.000180336	AGE_13_17_Brain1_GEX29_A1	Young
Kctd12	4.27584e-06	0.000180338	AGE_7_17_Brain1_GEX25_A1	Young
Brip1os	9.59135e-06	0.000180409	AGE_14_73_Brain1_GEX31_A1	Middle
Ptpra	1.0093e-05	0.000180459	AGE_5_73_Brain1_GEX23_A1	Middle
Tpbgl	9.59581e-06	0.000180475	AGE_14_73_Brain1_GEX31_A1	Middle
Ctnnal1	1.03853e-05	0.000180542	AGE_4_17_Brain1_GEX22_A1	Young
Hcrt	1.01004e-05	0.000180574	AGE_5_73_Brain1_GEX23_A1	Middle
Cstf2t	1.03804e-05	0.000180651	AGE_6_112_Brain1_GEX24_A1	Old
BB557941	9.38754e-06	0.000180775	AGE_13_17_Brain1_GEX29_A1	Young
Rnf5	9.3969e-06	0.000180937	AGE_13_17_Brain1_GEX29_A1	Young
Actr8	9.99852e-06	0.000180968	AGE_15_112_Brain1_GEX32_A1	Old
Polr2g	9.40211e-06	0.000181018	AGE_13_17_Brain1_GEX29_A1	Young
Kmt5c	9.40336e-06	0.000181023	AGE_13_17_Brain1_GEX29_A1	Young
Ndc1	9.40811e-06	0.000181096	AGE_13_17_Brain1_GEX29_A1	Young
Hbb-bt	1.03399e-05	0.000181102	AGE_1_17_Brain1_GEX18_A1	Young
Alg8	9.12878e-06	0.000181242	AGE_2_73_Brain1_GEX19_A1	Middle
H6pd	1.04289e-05	0.000181283	AGE_4_17_Brain1_GEX22_A1	Young
Gm10134	1.042e-05	0.000181324	AGE_6_112_Brain1_GEX24_A1	Old
Dph5	9.134e-06	0.000181326	AGE_2_73_Brain1_GEX19_A1	Middle
Rpa1	1.04213e-05	0.000181328	AGE_6_112_Brain1_GEX24_A1	Old
Ric8a	1.0424e-05	0.000181359	AGE_6_112_Brain1_GEX24_A1	Old
Pgm2	1.03568e-05	0.000181379	AGE_1_17_Brain1_GEX18_A1	Young
Gnptg	9.19928e-06	0.000181476	AGE_8_73_Brain1_GEX27_A1	Middle
Strap	1.01522e-05	0.000181482	AGE_5_73_Brain1_GEX23_A1	Middle
Unc119b	1.04335e-05	0.000181507	AGE_6_112_Brain1_GEX24_A1	Old
Dmrta2	9.65209e-06	0.000181515	AGE_14_73_Brain1_GEX31_A1	Middle
Rexo1	9.65364e-06	0.000181526	AGE_14_73_Brain1_GEX31_A1	Middle
Fastk	4.30653e-06	0.000181591	AGE_7_17_Brain1_GEX25_A1	Young
Anxa6	4.3081e-06	0.000181616	AGE_7_17_Brain1_GEX25_A1	Young
Snta1	9.15836e-06	0.000181789	AGE_2_73_Brain1_GEX19_A1	Middle
Stpg1	9.44866e-06	0.000181857	AGE_13_17_Brain1_GEX29_A1	Young
Xpa	1.04553e-05	0.000181868	AGE_6_112_Brain1_GEX24_A1	Old
Rcn3	9.6736e-06	0.000181883	AGE_14_73_Brain1_GEX31_A1	Middle
Slc35e1	1.04713e-05	0.000182002	AGE_4_17_Brain1_GEX22_A1	Young
Ddx56	9.68115e-06	0.000182007	AGE_14_73_Brain1_GEX31_A1	Middle
Insr	9.45795e-06	0.000182008	AGE_13_17_Brain1_GEX29_A1	Young
Psenen	9.45845e-06	0.000182008	AGE_13_17_Brain1_GEX29_A1	Young
Hint2	1.03971e-05	0.000182068	AGE_1_17_Brain1_GEX18_A1	Young
Kdm4d	1.06402e-05	0.000182113	AGE_9_112_Brain1_GEX28_A1	Old
Ciao3	9.4652e-06	0.000182119	AGE_13_17_Brain1_GEX29_A1	Young
Hpdl	1.00673e-05	0.000182196	AGE_15_112_Brain1_GEX32_A1	Old
Neil1	1.01954e-05	0.000182237	AGE_5_73_Brain1_GEX23_A1	Middle
Sdhaf1	9.2393e-06	0.000182246	AGE_8_73_Brain1_GEX27_A1	Middle
Cep162	9.47281e-06	0.000182246	AGE_13_17_Brain1_GEX29_A1	Young
Nmnat1	1.04152e-05	0.000182367	AGE_1_17_Brain1_GEX18_A1	Young
Slc4a11	1.04188e-05	0.000182413	AGE_1_17_Brain1_GEX18_A1	Young
Gm12359	1.04273e-05	0.000182543	AGE_1_17_Brain1_GEX18_A1	Young
Ntn1	1.06678e-05	0.000182569	AGE_9_112_Brain1_GEX28_A1	Old
Ss18	9.20051e-06	0.000182606	AGE_2_73_Brain1_GEX19_A1	Middle
Akr1a1	1.04339e-05	0.000182641	AGE_1_17_Brain1_GEX18_A1	Young
Zbed4	9.26156e-06	0.000182665	AGE_8_73_Brain1_GEX27_A1	Middle
Zdhhc18	1.00969e-05	0.000182716	AGE_15_112_Brain1_GEX32_A1	Old
Snap23	9.49888e-06	0.000182729	AGE_13_17_Brain1_GEX29_A1	Young
Ucn	4.33587e-06	0.000182745	AGE_7_17_Brain1_GEX25_A1	Young
Mtmr4	1.01021e-05	0.000182793	AGE_15_112_Brain1_GEX32_A1	Old
Creld1	1.02316e-05	0.000182867	AGE_5_73_Brain1_GEX23_A1	Middle
Klhl9	1.0111e-05	0.000182936	AGE_15_112_Brain1_GEX32_A1	Old
Spire1	9.51094e-06	0.000182942	AGE_13_17_Brain1_GEX29_A1	Young
Clk1	9.51394e-06	0.000182981	AGE_13_17_Brain1_GEX29_A1	Young
Bloc1s2	9.73815e-06	0.000183061	AGE_14_73_Brain1_GEX31_A1	Middle
Glyr1	9.28345e-06	0.000183077	AGE_8_73_Brain1_GEX27_A1	Middle
Itpk1	9.22661e-06	0.000183083	AGE_2_73_Brain1_GEX19_A1	Middle
Med11	9.22657e-06	0.000183083	AGE_2_73_Brain1_GEX19_A1	Middle
Cpxm1	9.28598e-06	0.000183108	AGE_8_73_Brain1_GEX27_A1	Middle
Pdcd1	1.07052e-05	0.000183193	AGE_9_112_Brain1_GEX28_A1	Old
Washc4	1.02511e-05	0.000183197	AGE_5_73_Brain1_GEX23_A1	Middle
Entpd1	1.05425e-05	0.000183222	AGE_4_17_Brain1_GEX22_A1	Young
Palm3	1.05436e-05	0.000183224	AGE_4_17_Brain1_GEX22_A1	Young
Bmt2	9.29614e-06	0.000183288	AGE_8_73_Brain1_GEX27_A1	Middle
Tomm20	1.05515e-05	0.000183345	AGE_4_17_Brain1_GEX22_A1	Young
5031425E22Rik	1.02638e-05	0.000183407	AGE_5_73_Brain1_GEX23_A1	Middle
Coq2	9.24515e-06	0.000183431	AGE_2_73_Brain1_GEX19_A1	Middle
Sorbs1	1.01411e-05	0.000183462	AGE_15_112_Brain1_GEX32_A1	Old
Cpeb4	4.35533e-06	0.000183523	AGE_7_17_Brain1_GEX25_A1	Young
Ncapd2	1.02747e-05	0.000183584	AGE_5_73_Brain1_GEX23_A1	Middle
Ndufa7	1.05555e-05	0.000183594	AGE_6_112_Brain1_GEX24_A1	Old
Tmem250-ps	1.0277e-05	0.000183608	AGE_5_73_Brain1_GEX23_A1	Middle
Pitpnm1	9.55183e-06	0.00018369	AGE_13_17_Brain1_GEX29_A1	Young
2010320M18Rik	9.26411e-06	0.000183787	AGE_2_73_Brain1_GEX19_A1	Middle
1700008J07Rik	1.05737e-05	0.000183893	AGE_6_112_Brain1_GEX24_A1	Old
Afap1	1.07493e-05	0.000183929	AGE_9_112_Brain1_GEX28_A1	Old
Plekhj1	1.05794e-05	0.000183976	AGE_6_112_Brain1_GEX24_A1	Old
Snrpa1	9.33313e-06	0.000183998	AGE_8_73_Brain1_GEX27_A1	Middle
Rd3	1.07544e-05	0.000184	AGE_9_112_Brain1_GEX28_A1	Old
Unc50	1.05906e-05	0.000184006	AGE_4_17_Brain1_GEX22_A1	Young
Kyat3	1.07557e-05	0.000184007	AGE_9_112_Brain1_GEX28_A1	Old
Fgf2	1.05947e-05	0.00018406	AGE_4_17_Brain1_GEX22_A1	Young
Mst1r	9.79802e-06	0.000184168	AGE_14_73_Brain1_GEX31_A1	Middle
Rmi1	9.57854e-06	0.000184185	AGE_13_17_Brain1_GEX29_A1	Young
Gpr34	1.05964e-05	0.000184254	AGE_6_112_Brain1_GEX24_A1	Old
Ccdc113	9.58858e-06	0.000184359	AGE_13_17_Brain1_GEX29_A1	Young
Shb	1.01918e-05	0.000184364	AGE_15_112_Brain1_GEX32_A1	Old
Serpind1	1.03304e-05	0.000184543	AGE_5_73_Brain1_GEX23_A1	Middle
Wrn	1.02032e-05	0.000184552	AGE_15_112_Brain1_GEX32_A1	Old
Btbd6	1.0208e-05	0.000184622	AGE_15_112_Brain1_GEX32_A1	Old
Ppp6c	4.38341e-06	0.000184664	AGE_7_17_Brain1_GEX25_A1	Young
Ppp1r13b	9.36885e-06	0.000184683	AGE_8_73_Brain1_GEX27_A1	Middle
Ubald2	1.03414e-05	0.000184723	AGE_5_73_Brain1_GEX23_A1	Middle
Slc35a3	9.37415e-06	0.000184767	AGE_8_73_Brain1_GEX27_A1	Middle
Washc5	1.0218e-05	0.000184786	AGE_15_112_Brain1_GEX32_A1	Old
Zfp53	9.83401e-06	0.000184826	AGE_14_73_Brain1_GEX31_A1	Middle
Ltv1	1.03489e-05	0.000184838	AGE_5_73_Brain1_GEX23_A1	Middle
R3hcc1	1.05643e-05	0.000184906	AGE_1_17_Brain1_GEX18_A1	Young
Eprs	1.0577e-05	0.000185111	AGE_1_17_Brain1_GEX18_A1	Young
Klf6	9.39468e-06	0.000185152	AGE_8_73_Brain1_GEX27_A1	Middle
Gm30648	1.05836e-05	0.000185209	AGE_1_17_Brain1_GEX18_A1	Young
Nudt14	1.06536e-05	0.00018523	AGE_6_112_Brain1_GEX24_A1	Old
Srsf10	1.06649e-05	0.000185262	AGE_4_17_Brain1_GEX22_A1	Young
Tmem199	4.40081e-06	0.000185355	AGE_7_17_Brain1_GEX25_A1	Young
Rufy1	1.02559e-05	0.000185455	AGE_15_112_Brain1_GEX32_A1	Old
Tomm40	1.08427e-05	0.000185479	AGE_9_112_Brain1_GEX28_A1	Old
Fam229b	9.35095e-06	0.000185489	AGE_2_73_Brain1_GEX19_A1	Middle
Tmem241	1.06018e-05	0.000185509	AGE_1_17_Brain1_GEX18_A1	Young
Cfap74	1.08473e-05	0.00018554	AGE_9_112_Brain1_GEX28_A1	Old
Ptgr2	1.06793e-05	0.000185659	AGE_6_112_Brain1_GEX24_A1	Old
Wdr92	1.04003e-05	0.000185739	AGE_5_73_Brain1_GEX23_A1	Middle
Adam19	1.086e-05	0.000185742	AGE_9_112_Brain1_GEX28_A1	Old
Cenpu	1.08646e-05	0.000185803	AGE_9_112_Brain1_GEX28_A1	Old
Zfp46	4.4145e-06	0.000185889	AGE_7_17_Brain1_GEX25_A1	Young
Suz12	1.06981e-05	0.000185968	AGE_6_112_Brain1_GEX24_A1	Old
Pigv	1.08755e-05	0.000185974	AGE_9_112_Brain1_GEX28_A1	Old
Wdr26	1.04155e-05	0.000185993	AGE_5_73_Brain1_GEX23_A1	Middle
1810013L24Rik	1.07014e-05	0.000186008	AGE_6_112_Brain1_GEX24_A1	Old
Lcmt1	9.67789e-06	0.000186056	AGE_13_17_Brain1_GEX29_A1	Young
Jakmip3	1.08831e-05	0.000186086	AGE_9_112_Brain1_GEX28_A1	Old
Htatsf1	1.08862e-05	0.000186124	AGE_9_112_Brain1_GEX28_A1	Old
Abcb8	9.44622e-06	0.000186148	AGE_8_73_Brain1_GEX27_A1	Middle
Golga4	9.90618e-06	0.000186164	AGE_14_73_Brain1_GEX31_A1	Middle
Rpl7l1	9.44842e-06	0.000186172	AGE_8_73_Brain1_GEX27_A1	Middle
Tarbp1	9.90989e-06	0.000186215	AGE_14_73_Brain1_GEX31_A1	Middle
Pcf11	9.68726e-06	0.000186217	AGE_13_17_Brain1_GEX29_A1	Young
Rps27l	1.07159e-05	0.000186243	AGE_6_112_Brain1_GEX24_A1	Old
Thoc5	9.91272e-06	0.00018625	AGE_14_73_Brain1_GEX31_A1	Middle
1700101I11Rik	9.69305e-06	0.000186309	AGE_13_17_Brain1_GEX29_A1	Young
Chpf	4.42632e-06	0.000186345	AGE_7_17_Brain1_GEX25_A1	Young
Klf7	1.06514e-05	0.000186359	AGE_1_17_Brain1_GEX18_A1	Young
Ppp2r1b	9.46739e-06	0.000186511	AGE_8_73_Brain1_GEX27_A1	Middle
Tbc1d31	9.46765e-06	0.000186511	AGE_8_73_Brain1_GEX27_A1	Middle
Lcn2	1.09106e-05	0.000186524	AGE_9_112_Brain1_GEX28_A1	Old
Zswim8	1.04493e-05	0.000186578	AGE_5_73_Brain1_GEX23_A1	Middle
Acta2	9.40761e-06	0.000186592	AGE_2_73_Brain1_GEX19_A1	Middle
Nmnat1	1.09164e-05	0.000186606	AGE_9_112_Brain1_GEX28_A1	Old
Ikbip	1.09187e-05	0.000186628	AGE_9_112_Brain1_GEX28_A1	Old
Setd3	9.71164e-06	0.000186647	AGE_13_17_Brain1_GEX29_A1	Young
Ofd1	1.07446e-05	0.000186724	AGE_6_112_Brain1_GEX24_A1	Old
Gm49066	4.43671e-06	0.000186739	AGE_7_17_Brain1_GEX25_A1	Young
Lsmem1	1.07516e-05	0.000186749	AGE_4_17_Brain1_GEX22_A1	Young
Dusp11	4.4384e-06	0.000186768	AGE_7_17_Brain1_GEX25_A1	Young
Pask	1.03327e-05	0.000186826	AGE_15_112_Brain1_GEX32_A1	Old
Csgalnact1	1.04694e-05	0.000186919	AGE_5_73_Brain1_GEX23_A1	Middle
Znhit1	9.42823e-06	0.000186981	AGE_2_73_Brain1_GEX19_A1	Middle
Zfp963	1.06882e-05	0.000186985	AGE_1_17_Brain1_GEX18_A1	Young
Trpc4	4.44463e-06	0.000186988	AGE_7_17_Brain1_GEX25_A1	Young
Gm43689	1.04794e-05	0.000187079	AGE_5_73_Brain1_GEX23_A1	Middle
Kcng4	1.06952e-05	0.00018709	AGE_1_17_Brain1_GEX18_A1	Young
Mcmdc2	1.03495e-05	0.000187094	AGE_15_112_Brain1_GEX32_A1	Old
Mrpl9	1.03494e-05	0.000187094	AGE_15_112_Brain1_GEX32_A1	Old
Plekhm1	1.03505e-05	0.000187096	AGE_15_112_Brain1_GEX32_A1	Old
Gm48295	1.06974e-05	0.000187109	AGE_1_17_Brain1_GEX18_A1	Young
Pdha1	1.07017e-05	0.000187167	AGE_1_17_Brain1_GEX18_A1	Young
Mndal	1.07779e-05	0.00018719	AGE_4_17_Brain1_GEX22_A1	Young
C230014O12Rik	9.96724e-06	0.000187237	AGE_14_73_Brain1_GEX31_A1	Middle
Pbld2	9.96705e-06	0.000187237	AGE_14_73_Brain1_GEX31_A1	Middle
Glt8d1	9.5056e-06	0.000187239	AGE_8_73_Brain1_GEX27_A1	Middle
Igfbp3	4.45186e-06	0.000187249	AGE_7_17_Brain1_GEX25_A1	Young
Gm43137	1.07764e-05	0.000187259	AGE_6_112_Brain1_GEX24_A1	Old
Tbrg4	9.97041e-06	0.000187278	AGE_14_73_Brain1_GEX31_A1	Middle
Rnf122	1.09613e-05	0.000187339	AGE_9_112_Brain1_GEX28_A1	Old
Gm45169	9.97735e-06	0.000187389	AGE_14_73_Brain1_GEX31_A1	Middle
Rsl1d1	9.75175e-06	0.000187398	AGE_13_17_Brain1_GEX29_A1	Young
Zbtb12	1.07881e-05	0.000187443	AGE_6_112_Brain1_GEX24_A1	Old
Cflar	1.07947e-05	0.000187542	AGE_6_112_Brain1_GEX24_A1	Old
Rpgrip1	1.07998e-05	0.000187553	AGE_4_17_Brain1_GEX22_A1	Young
Gm13446	1.05086e-05	0.000187583	AGE_5_73_Brain1_GEX23_A1	Middle
Nkiras1	9.46023e-06	0.000187595	AGE_2_73_Brain1_GEX19_A1	Middle
Ddt	1.03803e-05	0.000187617	AGE_15_112_Brain1_GEX32_A1	Old
Gm8098	9.99095e-06	0.000187626	AGE_14_73_Brain1_GEX31_A1	Middle
Sf3b3	4.46284e-06	0.000187668	AGE_7_17_Brain1_GEX25_A1	Young
Thop1	9.76878e-06	0.000187706	AGE_13_17_Brain1_GEX29_A1	Young
Pex19	1.05175e-05	0.000187724	AGE_5_73_Brain1_GEX23_A1	Middle
Trim36	1.08259e-05	0.000187987	AGE_4_17_Brain1_GEX22_A1	Young
Gm9828	1.05397e-05	0.000188102	AGE_5_73_Brain1_GEX23_A1	Middle
2900045O20Rik	1.08299e-05	0.000188136	AGE_6_112_Brain1_GEX24_A1	Old
Cpxm1	9.48959e-06	0.000188144	AGE_2_73_Brain1_GEX19_A1	Middle
Trub2	9.49003e-06	0.000188144	AGE_2_73_Brain1_GEX19_A1	Middle
Atp5g2	1.0835e-05	0.000188205	AGE_6_112_Brain1_GEX24_A1	Old
Galnt11	1.05485e-05	0.00018824	AGE_5_73_Brain1_GEX23_A1	Middle
Trio	4.47783e-06	0.000188256	AGE_7_17_Brain1_GEX25_A1	Young
Tm9sf3	1.08424e-05	0.000188257	AGE_4_17_Brain1_GEX22_A1	Young
Mpp6	1.0031e-05	0.000188359	AGE_14_73_Brain1_GEX31_A1	Middle
Tjap1	1.00323e-05	0.000188365	AGE_14_73_Brain1_GEX31_A1	Middle
Rcor3	1.05632e-05	0.000188485	AGE_5_73_Brain1_GEX23_A1	Middle
Gm20063	1.05649e-05	0.000188497	AGE_5_73_Brain1_GEX23_A1	Middle
Nr2e1	1.04435e-05	0.000188741	AGE_15_112_Brain1_GEX32_A1	Old
Mdh2	9.83676e-06	0.000188993	AGE_13_17_Brain1_GEX29_A1	Young
Dhcr7	9.83905e-06	0.000189017	AGE_13_17_Brain1_GEX29_A1	Young
Elk3	1.08121e-05	0.00018908	AGE_1_17_Brain1_GEX18_A1	Young
Kansl1l	9.84822e-06	0.000189173	AGE_13_17_Brain1_GEX29_A1	Young
Cryga	9.60909e-06	0.000189257	AGE_8_73_Brain1_GEX27_A1	Middle
Gramd1c	1.08246e-05	0.00018928	AGE_1_17_Brain1_GEX18_A1	Young
Gapvd1	9.6145e-06	0.000189343	AGE_8_73_Brain1_GEX27_A1	Middle
Rundc1	4.50479e-06	0.000189347	AGE_7_17_Brain1_GEX25_A1	Young
Zbtb49	1.00881e-05	0.000189394	AGE_14_73_Brain1_GEX31_A1	Middle
Nck1	1.06163e-05	0.000189395	AGE_5_73_Brain1_GEX23_A1	Middle
Slc13a5	1.00895e-05	0.000189402	AGE_14_73_Brain1_GEX31_A1	Middle
BC024063	1.04856e-05	0.000189485	AGE_15_112_Brain1_GEX32_A1	Old
Gli1	9.6229e-06	0.000189488	AGE_8_73_Brain1_GEX27_A1	Middle
Gm27040	1.00977e-05	0.000189536	AGE_14_73_Brain1_GEX31_A1	Middle
Sfmbt1	1.06303e-05	0.000189628	AGE_5_73_Brain1_GEX23_A1	Middle
Cpa2	9.63376e-06	0.000189682	AGE_8_73_Brain1_GEX27_A1	Middle
Scly	1.09259e-05	0.000189688	AGE_4_17_Brain1_GEX22_A1	Young
Mxi1	4.51555e-06	0.000189756	AGE_7_17_Brain1_GEX25_A1	Young
Acot12	4.51757e-06	0.000189797	AGE_7_17_Brain1_GEX25_A1	Young
Mrpl4	1.0944e-05	0.000189984	AGE_4_17_Brain1_GEX22_A1	Young
Lysmd1	1.08669e-05	0.000190002	AGE_1_17_Brain1_GEX18_A1	Young
Armc2	9.58941e-06	0.000190093	AGE_2_73_Brain1_GEX19_A1	Middle
Fam120a	9.65635e-06	0.000190095	AGE_8_73_Brain1_GEX27_A1	Middle
Trmt1l	9.6568e-06	0.000190095	AGE_8_73_Brain1_GEX27_A1	Middle
Srpr	9.65988e-06	0.000190136	AGE_8_73_Brain1_GEX27_A1	Middle
Bmp2	1.09601e-05	0.000190245	AGE_4_17_Brain1_GEX22_A1	Young
Rpl23a	4.53136e-06	0.000190333	AGE_7_17_Brain1_GEX25_A1	Young
Snx5	9.67287e-06	0.000190371	AGE_8_73_Brain1_GEX27_A1	Middle
Idua	9.91494e-06	0.000190435	AGE_13_17_Brain1_GEX29_A1	Young
Ccdc184	1.09741e-05	0.000190471	AGE_4_17_Brain1_GEX22_A1	Young
Gm9866	9.67926e-06	0.000190477	AGE_8_73_Brain1_GEX27_A1	Middle
Phf3	1.11502e-05	0.000190551	AGE_9_112_Brain1_GEX28_A1	Old
Fbxo6	1.06846e-05	0.000190578	AGE_5_73_Brain1_GEX23_A1	Middle
Klhl36	4.53918e-06	0.000190619	AGE_7_17_Brain1_GEX25_A1	Young
Asnsd1	9.62591e-06	0.000190796	AGE_2_73_Brain1_GEX19_A1	Middle
Mrpl37	9.93595e-06	0.000190819	AGE_13_17_Brain1_GEX29_A1	Young
Ndufaf8	1.09151e-05	0.000190826	AGE_1_17_Brain1_GEX18_A1	Young
Selenov	9.70058e-06	0.000190856	AGE_8_73_Brain1_GEX27_A1	Middle
Zar1l	9.7004e-06	0.000190856	AGE_8_73_Brain1_GEX27_A1	Middle
9830166K06Rik	1.10024e-05	0.000190944	AGE_4_17_Brain1_GEX22_A1	Young
9530026P05Rik	1.10083e-05	0.000191028	AGE_4_17_Brain1_GEX22_A1	Young
Scara3	9.71709e-06	0.00019116	AGE_8_73_Brain1_GEX27_A1	Middle
Rcbtb2	1.0721e-05	0.000191172	AGE_5_73_Brain1_GEX23_A1	Middle
Rep15	1.07202e-05	0.000191172	AGE_5_73_Brain1_GEX23_A1	Middle
Ufc1	1.07208e-05	0.000191172	AGE_5_73_Brain1_GEX23_A1	Middle
Apc	1.10199e-05	0.000191211	AGE_4_17_Brain1_GEX22_A1	Young
Ska3	1.01907e-05	0.000191263	AGE_14_73_Brain1_GEX31_A1	Middle
Poli	9.65145e-06	0.000191281	AGE_2_73_Brain1_GEX19_A1	Middle
Cnst	1.09462e-05	0.000191352	AGE_1_17_Brain1_GEX18_A1	Young
Dph3	1.10295e-05	0.000191361	AGE_4_17_Brain1_GEX22_A1	Young
Fam229a	9.72959e-06	0.000191386	AGE_8_73_Brain1_GEX27_A1	Middle
Tomm70a	1.09555e-05	0.000191496	AGE_1_17_Brain1_GEX18_A1	Young
Stt3b	1.05982e-05	0.000191502	AGE_15_112_Brain1_GEX32_A1	Old
Pogz	9.97342e-06	0.000191519	AGE_13_17_Brain1_GEX29_A1	Young
Pla2g4b	1.06016e-05	0.000191544	AGE_15_112_Brain1_GEX32_A1	Old
Tpp1	9.66783e-06	0.000191584	AGE_2_73_Brain1_GEX19_A1	Middle
Naf1	9.74188e-06	0.000191607	AGE_8_73_Brain1_GEX27_A1	Middle
Adam15	9.98199e-06	0.000191663	AGE_13_17_Brain1_GEX29_A1	Young
Ptpa	9.98569e-06	0.000191714	AGE_13_17_Brain1_GEX29_A1	Young
Atl2	1.09695e-05	0.000191722	AGE_1_17_Brain1_GEX18_A1	Young
Nkx2-9	1.09748e-05	0.000191796	AGE_1_17_Brain1_GEX18_A1	Young
Gm9967	1.0767e-05	0.000191973	AGE_5_73_Brain1_GEX23_A1	Middle
2810414N06Rik	1.10669e-05	0.000191991	AGE_4_17_Brain1_GEX22_A1	Young
Baiap2l1	1.07723e-05	0.00019205	AGE_5_73_Brain1_GEX23_A1	Middle
4732491K20Rik	1.00056e-05	0.000192077	AGE_13_17_Brain1_GEX29_A1	Young
Kri1	4.57505e-06	0.000192081	AGE_7_17_Brain1_GEX25_A1	Young
Cdh24	9.70229e-06	0.000192246	AGE_2_73_Brain1_GEX19_A1	Middle
Acly	4.58103e-06	0.000192288	AGE_7_17_Brain1_GEX25_A1	Young
Ccdc12	1.10898e-05	0.00019237	AGE_4_17_Brain1_GEX22_A1	Young
Sdhaf1	1.12612e-05	0.000192431	AGE_9_112_Brain1_GEX28_A1	Old
Zfp974	1.08015e-05	0.000192552	AGE_5_73_Brain1_GEX23_A1	Middle
Eif4a3	1.12709e-05	0.00019258	AGE_9_112_Brain1_GEX28_A1	Old
Defb11	1.1104e-05	0.000192598	AGE_4_17_Brain1_GEX22_A1	Young
Crnkl1	9.72141e-06	0.000192603	AGE_2_73_Brain1_GEX19_A1	Middle
Shb	1.10258e-05	0.000192669	AGE_1_17_Brain1_GEX18_A1	Young
Krt8	1.08103e-05	0.000192691	AGE_5_73_Brain1_GEX23_A1	Middle
Zfp879	1.02709e-05	0.00019275	AGE_14_73_Brain1_GEX31_A1	Middle
Aurkaip1	1.08174e-05	0.000192797	AGE_5_73_Brain1_GEX23_A1	Middle
Ehmt2	1.11094e-05	0.000192954	AGE_6_112_Brain1_GEX24_A1	Old
Zfp658	1.11125e-05	0.000192989	AGE_6_112_Brain1_GEX24_A1	Old
Slco1c1	1.12965e-05	0.000192999	AGE_9_112_Brain1_GEX28_A1	Old
Grb7	1.02882e-05	0.000193054	AGE_14_73_Brain1_GEX31_A1	Middle
Chd3	1.11231e-05	0.000193154	AGE_6_112_Brain1_GEX24_A1	Old
4732414G09Rik	1.11398e-05	0.0001932	AGE_4_17_Brain1_GEX22_A1	Young
Tubgcp5	1.11517e-05	0.000193388	AGE_4_17_Brain1_GEX22_A1	Young
Arl14ep	1.08541e-05	0.000193434	AGE_5_73_Brain1_GEX23_A1	Middle
Pcdhb16	1.07088e-05	0.000193464	AGE_15_112_Brain1_GEX32_A1	Old
Rabgap1	1.03164e-05	0.000193564	AGE_14_73_Brain1_GEX31_A1	Middle
Crispld1	1.1164e-05	0.000193584	AGE_4_17_Brain1_GEX22_A1	Young
Catsper2	1.11505e-05	0.000193612	AGE_6_112_Brain1_GEX24_A1	Old
Hsd17b10	1.07223e-05	0.000193689	AGE_15_112_Brain1_GEX32_A1	Old
Atg7	1.1159e-05	0.000193742	AGE_6_112_Brain1_GEX24_A1	Old
Pir	1.11814e-05	0.000193867	AGE_4_17_Brain1_GEX22_A1	Young
Lypd2	1.11847e-05	0.000193905	AGE_4_17_Brain1_GEX22_A1	Young
Poll	1.11722e-05	0.000193952	AGE_6_112_Brain1_GEX24_A1	Old
Stc1	1.07443e-05	0.000194069	AGE_15_112_Brain1_GEX32_A1	Old
Lta4h	1.0349e-05	0.000194157	AGE_14_73_Brain1_GEX31_A1	Middle
Gm20721	1.11921e-05	0.00019428	AGE_6_112_Brain1_GEX24_A1	Old
Slc6a13	1.01232e-05	0.000194315	AGE_13_17_Brain1_GEX29_A1	Young
Gm41804	9.8146e-06	0.000194428	AGE_2_73_Brain1_GEX19_A1	Middle
Phf10	1.12168e-05	0.000194445	AGE_4_17_Brain1_GEX22_A1	Young
Panct2	1.09134e-05	0.000194471	AGE_5_73_Brain1_GEX23_A1	Middle
G530011O06Rik	1.01368e-05	0.000194555	AGE_13_17_Brain1_GEX29_A1	Young
Derl2	9.89533e-06	0.000194604	AGE_8_73_Brain1_GEX27_A1	Middle
Rnf146	9.89666e-06	0.00019461	AGE_8_73_Brain1_GEX27_A1	Middle
Fstl1	9.90312e-06	0.000194716	AGE_8_73_Brain1_GEX27_A1	Middle
Rab40c	9.90504e-06	0.000194733	AGE_8_73_Brain1_GEX27_A1	Middle
Apool	1.12368e-05	0.000194754	AGE_4_17_Brain1_GEX22_A1	Young
Zfp599	1.12364e-05	0.000194754	AGE_4_17_Brain1_GEX22_A1	Young
Tmem266	9.83332e-06	0.000194778	AGE_2_73_Brain1_GEX19_A1	Middle
Mrpl11	1.12286e-05	0.000194894	AGE_6_112_Brain1_GEX24_A1	Old
Spry4	1.11557e-05	0.00019492	AGE_1_17_Brain1_GEX18_A1	Young
Klhl32	9.84332e-06	0.000194954	AGE_2_73_Brain1_GEX19_A1	Middle
Kcng4	4.64602e-06	0.000194972	AGE_7_17_Brain1_GEX25_A1	Young
Mrpl17	1.01604e-05	0.000194988	AGE_13_17_Brain1_GEX29_A1	Young
Zscan2	1.14146e-05	0.000195001	AGE_9_112_Brain1_GEX28_A1	Old
Tmeff1	1.1257e-05	0.000195086	AGE_4_17_Brain1_GEX22_A1	Young
Parl	1.12612e-05	0.000195139	AGE_4_17_Brain1_GEX22_A1	Young
Ndufb10	4.65344e-06	0.000195239	AGE_7_17_Brain1_GEX25_A1	Young
Wdr45	1.04084e-05	0.000195252	AGE_14_73_Brain1_GEX31_A1	Middle
Mfn2	1.12695e-05	0.000195265	AGE_4_17_Brain1_GEX22_A1	Young
Auh	4.65689e-06	0.00019534	AGE_7_17_Brain1_GEX25_A1	Young
Carmil1	1.128e-05	0.000195429	AGE_4_17_Brain1_GEX22_A1	Young
Ptprn2	1.09719e-05	0.000195496	AGE_5_73_Brain1_GEX23_A1	Middle
Mrpl51	1.01971e-05	0.000195671	AGE_13_17_Brain1_GEX29_A1	Young
Igsf3	1.12013e-05	0.000195697	AGE_1_17_Brain1_GEX18_A1	Young
Slc25a20	1.12858e-05	0.000195868	AGE_6_112_Brain1_GEX24_A1	Old
Mavs	9.89344e-06	0.000195925	AGE_2_73_Brain1_GEX19_A1	Middle
Aqp6	1.147e-05	0.000195929	AGE_9_112_Brain1_GEX28_A1	Old
Hydin	1.12351e-05	0.00019627	AGE_1_17_Brain1_GEX18_A1	Young
Zbtb40	1.12401e-05	0.000196338	AGE_1_17_Brain1_GEX18_A1	Young
Naa15	9.98807e-06	0.000196345	AGE_8_73_Brain1_GEX27_A1	Middle
Mrpl14	1.13391e-05	0.000196435	AGE_4_17_Brain1_GEX22_A1	Young
Ptcd2	1.04726e-05	0.000196437	AGE_14_73_Brain1_GEX31_A1	Middle
Whrn	1.04751e-05	0.000196465	AGE_14_73_Brain1_GEX31_A1	Middle
Phf10	1.13299e-05	0.000196615	AGE_6_112_Brain1_GEX24_A1	Old
Tysnd1	1.10377e-05	0.000196649	AGE_5_73_Brain1_GEX23_A1	Middle
Gm13293	1.12666e-05	0.000196781	AGE_1_17_Brain1_GEX18_A1	Young
Cyb561d2	4.69436e-06	0.000196867	AGE_7_17_Brain1_GEX25_A1	Young
Pon2	9.94993e-06	0.000197001	AGE_2_73_Brain1_GEX19_A1	Middle
Tmem86a	9.94969e-06	0.000197001	AGE_2_73_Brain1_GEX19_A1	Middle
Pacsin1	1.0023e-05	0.000197011	AGE_8_73_Brain1_GEX27_A1	Middle
1700087I21Rik	9.95209e-06	0.000197022	AGE_2_73_Brain1_GEX19_A1	Middle
Zfp319	9.95489e-06	0.000197055	AGE_2_73_Brain1_GEX19_A1	Middle
Chpt1	4.70024e-06	0.000197069	AGE_7_17_Brain1_GEX25_A1	Young
Tbc1d22b	1.10704e-05	0.000197213	AGE_5_73_Brain1_GEX23_A1	Middle
Dmp1	1.13676e-05	0.000197252	AGE_6_112_Brain1_GEX24_A1	Old
Diablo	1.00376e-05	0.000197275	AGE_8_73_Brain1_GEX27_A1	Middle
Nphp3	1.00422e-05	0.000197345	AGE_8_73_Brain1_GEX27_A1	Middle
Ppil6	1.13948e-05	0.00019738	AGE_4_17_Brain1_GEX22_A1	Young
Gm5144	1.05258e-05	0.000197396	AGE_14_73_Brain1_GEX31_A1	Middle
Ubxn7	1.13049e-05	0.000197432	AGE_1_17_Brain1_GEX18_A1	Young
Msantd4	4.71046e-06	0.000197453	AGE_7_17_Brain1_GEX25_A1	Young
Actr8	1.05336e-05	0.000197522	AGE_14_73_Brain1_GEX31_A1	Middle
Wdr1	1.05401e-05	0.000197625	AGE_14_73_Brain1_GEX31_A1	Middle
Rmdn3	1.09488e-05	0.000197745	AGE_15_112_Brain1_GEX32_A1	Old
Sertad4	4.71977e-06	0.000197798	AGE_7_17_Brain1_GEX25_A1	Young
Cep97	1.1582e-05	0.000197825	AGE_9_112_Brain1_GEX28_A1	Old
Lrrc51	1.00729e-05	0.000197927	AGE_8_73_Brain1_GEX27_A1	Middle
Dars	1.14101e-05	0.000197969	AGE_6_112_Brain1_GEX24_A1	Old
Gm34574	1.09645e-05	0.000198009	AGE_15_112_Brain1_GEX32_A1	Old
Zfp959	1.09668e-05	0.000198033	AGE_15_112_Brain1_GEX32_A1	Old
Eny2	1.11209e-05	0.000198092	AGE_5_73_Brain1_GEX23_A1	Middle
Dcp1a	1.05751e-05	0.000198262	AGE_14_73_Brain1_GEX31_A1	Middle
Scaf8	1.00918e-05	0.000198277	AGE_8_73_Brain1_GEX27_A1	Middle
Hirip3	1.00179e-05	0.000198281	AGE_2_73_Brain1_GEX19_A1	Middle
Ilk	1.11344e-05	0.000198314	AGE_5_73_Brain1_GEX23_A1	Middle
Tango2	1.05834e-05	0.000198398	AGE_14_73_Brain1_GEX31_A1	Middle
Igfbp7	1.05915e-05	0.000198509	AGE_14_73_Brain1_GEX31_A1	Middle
Plpp2	1.05907e-05	0.000198509	AGE_14_73_Brain1_GEX31_A1	Middle
Btbd2	1.00307e-05	0.000198513	AGE_2_73_Brain1_GEX19_A1	Middle
Jarid2	1.06113e-05	0.000198862	AGE_14_73_Brain1_GEX31_A1	Middle
Fn3k	1.14655e-05	0.000198912	AGE_6_112_Brain1_GEX24_A1	Old
Patz1	1.00528e-05	0.000198927	AGE_2_73_Brain1_GEX19_A1	Middle
Crbn	4.75301e-06	0.000199146	AGE_7_17_Brain1_GEX25_A1	Young
Emc7	1.14066e-05	0.000199188	AGE_1_17_Brain1_GEX18_A1	Young
Tph2	1.03846e-05	0.000199249	AGE_13_17_Brain1_GEX29_A1	Young
Pnrc1	1.11936e-05	0.000199349	AGE_5_73_Brain1_GEX23_A1	Middle
Met	1.10468e-05	0.000199459	AGE_15_112_Brain1_GEX32_A1	Old
Prtn3	1.06443e-05	0.000199459	AGE_14_73_Brain1_GEX31_A1	Middle
Man2b2	1.03979e-05	0.000199482	AGE_13_17_Brain1_GEX29_A1	Young
Ogt	1.01562e-05	0.000199522	AGE_8_73_Brain1_GEX27_A1	Middle
Etv1	1.04039e-05	0.000199577	AGE_13_17_Brain1_GEX29_A1	Young
Pdzrn4	1.00885e-05	0.000199613	AGE_2_73_Brain1_GEX19_A1	Middle
Azin1	1.00905e-05	0.000199631	AGE_2_73_Brain1_GEX19_A1	Middle
Tctex1d4	4.76703e-06	0.000199688	AGE_7_17_Brain1_GEX25_A1	Young
Espn	1.10621e-05	0.000199715	AGE_15_112_Brain1_GEX32_A1	Old
Gm39397	1.10635e-05	0.000199724	AGE_15_112_Brain1_GEX32_A1	Old
Taf7	1.00968e-05	0.000199732	AGE_2_73_Brain1_GEX19_A1	Middle
Alas1	1.10678e-05	0.000199782	AGE_15_112_Brain1_GEX32_A1	Old
6530403H02Rik	1.04235e-05	0.000199934	AGE_13_17_Brain1_GEX29_A1	Young
Naa80	1.01796e-05	0.000199961	AGE_8_73_Brain1_GEX27_A1	Middle
Zfp108	1.01869e-05	0.000200083	AGE_8_73_Brain1_GEX27_A1	Middle
Adamts9	1.04359e-05	0.00020015	AGE_13_17_Brain1_GEX29_A1	Young
Plce1	1.01235e-05	0.000200239	AGE_2_73_Brain1_GEX19_A1	Middle
Irf2bp2	1.12489e-05	0.000200316	AGE_5_73_Brain1_GEX23_A1	Middle
Dcun1d1	1.15551e-05	0.000200449	AGE_6_112_Brain1_GEX24_A1	Old
Zfp825	1.02089e-05	0.000200493	AGE_8_73_Brain1_GEX27_A1	Middle
Hif1an	1.12614e-05	0.000200518	AGE_5_73_Brain1_GEX23_A1	Middle
Ppip5k1	1.12624e-05	0.000200518	AGE_5_73_Brain1_GEX23_A1	Middle
Pola2	1.01399e-05	0.000200542	AGE_2_73_Brain1_GEX19_A1	Middle
Fam53c	1.17444e-05	0.000200581	AGE_9_112_Brain1_GEX28_A1	Old
Ttc14	4.79173e-06	0.000200677	AGE_7_17_Brain1_GEX25_A1	Young
Gm27197	1.1123e-05	0.000200759	AGE_15_112_Brain1_GEX32_A1	Old
Kif26a	1.02237e-05	0.000200763	AGE_8_73_Brain1_GEX27_A1	Middle
Unc79	4.79707e-06	0.000200855	AGE_7_17_Brain1_GEX25_A1	Young
Trappc4	1.11356e-05	0.000200969	AGE_15_112_Brain1_GEX32_A1	Old
Fbxo32	1.02386e-05	0.000201033	AGE_8_73_Brain1_GEX27_A1	Middle
Gm10762	1.12931e-05	0.000201044	AGE_5_73_Brain1_GEX23_A1	Middle
Triap1	4.80279e-06	0.000201049	AGE_7_17_Brain1_GEX25_A1	Young
Tmem69	1.11455e-05	0.000201129	AGE_15_112_Brain1_GEX32_A1	Old
Phf12	4.81176e-06	0.000201379	AGE_7_17_Brain1_GEX25_A1	Young
Ranbp17	1.075e-05	0.00020142	AGE_14_73_Brain1_GEX31_A1	Middle
Hsd17b11	1.16295e-05	0.000201428	AGE_4_17_Brain1_GEX22_A1	Young
Dnah6	4.81417e-06	0.000201434	AGE_7_17_Brain1_GEX25_A1	Young
Jund	1.13161e-05	0.000201435	AGE_5_73_Brain1_GEX23_A1	Middle
Cebpa	1.07566e-05	0.000201523	AGE_14_73_Brain1_GEX31_A1	Middle
Zfyve27	1.0193e-05	0.000201568	AGE_2_73_Brain1_GEX19_A1	Middle
Cdadc1	1.11765e-05	0.000201655	AGE_15_112_Brain1_GEX32_A1	Old
Sdk1	1.11767e-05	0.000201655	AGE_15_112_Brain1_GEX32_A1	Old
Wiz	1.01988e-05	0.000201661	AGE_2_73_Brain1_GEX19_A1	Middle
Brd3	1.02763e-05	0.000201753	AGE_8_73_Brain1_GEX27_A1	Middle
Stat1	1.1643e-05	0.000201953	AGE_6_112_Brain1_GEX24_A1	Old
Arih1	1.0216e-05	0.00020198	AGE_2_73_Brain1_GEX19_A1	Middle
Tmem135	1.11987e-05	0.000202032	AGE_15_112_Brain1_GEX32_A1	Old
Sec23b	1.02237e-05	0.00020211	AGE_2_73_Brain1_GEX19_A1	Middle
Twistnb	1.03111e-05	0.000202416	AGE_8_73_Brain1_GEX27_A1	Middle
Nmt2	1.12302e-05	0.000202581	AGE_15_112_Brain1_GEX32_A1	Old
Zfp459	1.02561e-05	0.000202727	AGE_2_73_Brain1_GEX19_A1	Middle
Eif4ebp2	1.03282e-05	0.000202728	AGE_8_73_Brain1_GEX27_A1	Middle
Tha1	1.13937e-05	0.000202797	AGE_5_73_Brain1_GEX23_A1	Middle
Pccb	1.18763e-05	0.000202815	AGE_9_112_Brain1_GEX28_A1	Old
Usp19	1.03398e-05	0.000202934	AGE_8_73_Brain1_GEX27_A1	Middle
Ccdc120	4.85229e-06	0.000202983	AGE_7_17_Brain1_GEX25_A1	Young
Mtfr1l	4.85495e-06	0.000203049	AGE_7_17_Brain1_GEX25_A1	Young
Rab43	1.02744e-05	0.000203066	AGE_2_73_Brain1_GEX19_A1	Middle
Rnf139	1.08424e-05	0.000203112	AGE_14_73_Brain1_GEX31_A1	Middle
Mapk8ip3	1.17333e-05	0.000203205	AGE_4_17_Brain1_GEX22_A1	Young
Atg12	1.14179e-05	0.000203209	AGE_5_73_Brain1_GEX23_A1	Middle
Kat6a	1.0285e-05	0.000203253	AGE_2_73_Brain1_GEX19_A1	Middle
Fxr2	1.08557e-05	0.000203341	AGE_14_73_Brain1_GEX31_A1	Middle
Kcnk13	1.03782e-05	0.000203667	AGE_8_73_Brain1_GEX27_A1	Middle
Tnfsf13	1.14482e-05	0.000203729	AGE_5_73_Brain1_GEX23_A1	Middle
Pik3c2g	1.12987e-05	0.000203799	AGE_15_112_Brain1_GEX32_A1	Old
Dpys	4.8825e-06	0.000204155	AGE_7_17_Brain1_GEX25_A1	Young
Mcf2l	1.0651e-05	0.000204254	AGE_13_17_Brain1_GEX29_A1	Young
Enpp1	1.18009e-05	0.000204357	AGE_4_17_Brain1_GEX22_A1	Young
Fem1c	4.89124e-06	0.000204474	AGE_7_17_Brain1_GEX25_A1	Young
Cfap65	1.04269e-05	0.0002046	AGE_8_73_Brain1_GEX27_A1	Middle
Naa15	1.09274e-05	0.000204663	AGE_14_73_Brain1_GEX31_A1	Middle
Arhgef6	1.13493e-05	0.000204692	AGE_15_112_Brain1_GEX32_A1	Old
Npas4	4.89785e-06	0.000204704	AGE_7_17_Brain1_GEX25_A1	Young
Aopep	4.90243e-06	0.000204849	AGE_7_17_Brain1_GEX25_A1	Young
Atg16l2	4.9051e-06	0.000204914	AGE_7_17_Brain1_GEX25_A1	Young
Ncln	1.17496e-05	0.000205158	AGE_1_17_Brain1_GEX18_A1	Young
Mafk	1.13896e-05	0.000205401	AGE_15_112_Brain1_GEX32_A1	Old
BC005537	4.919e-06	0.000205449	AGE_7_17_Brain1_GEX25_A1	Young
Tmem184b	1.18482e-05	0.000205493	AGE_6_112_Brain1_GEX24_A1	Old
Hapln4	4.92549e-06	0.000205673	AGE_7_17_Brain1_GEX25_A1	Young
Dbnl	1.09908e-05	0.00020583	AGE_14_73_Brain1_GEX31_A1	Middle
Adamts10	4.93455e-06	0.000206005	AGE_7_17_Brain1_GEX25_A1	Young
Spx	1.14283e-05	0.000206079	AGE_15_112_Brain1_GEX32_A1	Old
Psmc1	1.07534e-05	0.000206197	AGE_13_17_Brain1_GEX29_A1	Young
Gm7324	1.18234e-05	0.000206427	AGE_1_17_Brain1_GEX18_A1	Young
Snhg3	1.05285e-05	0.000206573	AGE_8_73_Brain1_GEX27_A1	Middle
Twf1	1.16119e-05	0.000206622	AGE_5_73_Brain1_GEX23_A1	Middle
Kcnj13	1.07816e-05	0.000206715	AGE_13_17_Brain1_GEX29_A1	Young
Ctnnd1	1.07853e-05	0.000206766	AGE_13_17_Brain1_GEX29_A1	Young
Mrpl21	4.954e-06	0.00020677	AGE_7_17_Brain1_GEX25_A1	Young
Nap1l4	1.04674e-05	0.000206836	AGE_2_73_Brain1_GEX19_A1	Middle
Luc7l	1.21157e-05	0.000206885	AGE_9_112_Brain1_GEX28_A1	Old
Hltf	4.95838e-06	0.000206906	AGE_7_17_Brain1_GEX25_A1	Young
Rnf180	1.04787e-05	0.000207036	AGE_2_73_Brain1_GEX19_A1	Middle
Mettl15	1.04853e-05	0.000207144	AGE_2_73_Brain1_GEX19_A1	Middle
Gorasp2	1.04884e-05	0.000207181	AGE_2_73_Brain1_GEX19_A1	Middle
4430402I18Rik	1.10652e-05	0.000207202	AGE_14_73_Brain1_GEX31_A1	Middle
Ddost	1.04914e-05	0.000207218	AGE_2_73_Brain1_GEX19_A1	Middle
Tspan4	1.10679e-05	0.000207233	AGE_14_73_Brain1_GEX31_A1	Middle
Ldlrad4	1.04941e-05	0.000207246	AGE_2_73_Brain1_GEX19_A1	Middle
Leng9	1.04951e-05	0.000207246	AGE_2_73_Brain1_GEX19_A1	Middle
Igbp1b	1.05666e-05	0.000207297	AGE_8_73_Brain1_GEX27_A1	Middle
Txndc12	1.19542e-05	0.000207312	AGE_6_112_Brain1_GEX24_A1	Old
Ccl4	1.21445e-05	0.000207358	AGE_9_112_Brain1_GEX28_A1	Old
Usp8	1.10771e-05	0.000207384	AGE_14_73_Brain1_GEX31_A1	Middle
Psmd9	1.05765e-05	0.000207471	AGE_8_73_Brain1_GEX27_A1	Middle
Dip2b	1.08269e-05	0.000207541	AGE_13_17_Brain1_GEX29_A1	Young
Gm13889	4.97578e-06	0.000207586	AGE_7_17_Brain1_GEX25_A1	Young
Yipf2	1.05846e-05	0.000207607	AGE_8_73_Brain1_GEX27_A1	Middle
Hcfc1	1.19944e-05	0.000207689	AGE_4_17_Brain1_GEX22_A1	Young
Btbd19	4.98089e-06	0.000207752	AGE_7_17_Brain1_GEX25_A1	Young
Fance	1.1104e-05	0.000207867	AGE_14_73_Brain1_GEX31_A1	Middle
Snip1	4.98742e-06	0.00020793	AGE_7_17_Brain1_GEX25_A1	Young
Tnpo2	4.98725e-06	0.00020793	AGE_7_17_Brain1_GEX25_A1	Young
Scn10a	1.11172e-05	0.000208095	AGE_14_73_Brain1_GEX31_A1	Middle
Axl	1.20243e-05	0.000208187	AGE_4_17_Brain1_GEX22_A1	Young
Arl6ip4	1.15466e-05	0.000208193	AGE_15_112_Brain1_GEX32_A1	Old
Spsb2	1.11289e-05	0.000208293	AGE_14_73_Brain1_GEX31_A1	Middle
Ppp1r8	4.998e-06	0.000208325	AGE_7_17_Brain1_GEX25_A1	Young
Cdipt	1.08691e-05	0.000208328	AGE_13_17_Brain1_GEX29_A1	Young
Zpr1	1.08784e-05	0.000208486	AGE_13_17_Brain1_GEX29_A1	Young
Elovl7	1.20295e-05	0.000208599	AGE_6_112_Brain1_GEX24_A1	Old
Ifnar2	1.08883e-05	0.000208653	AGE_13_17_Brain1_GEX29_A1	Young
Gpsm3	1.11543e-05	0.000208747	AGE_14_73_Brain1_GEX31_A1	Middle
Aen	1.05731e-05	0.000208764	AGE_2_73_Brain1_GEX19_A1	Middle
Xkr8	5.01299e-06	0.000208902	AGE_7_17_Brain1_GEX25_A1	Young
Pum1	1.0903e-05	0.000208914	AGE_13_17_Brain1_GEX29_A1	Young
Rbm6	1.20562e-05	0.000209041	AGE_6_112_Brain1_GEX24_A1	Old
6720427I07Rik	1.06602e-05	0.000209068	AGE_8_73_Brain1_GEX27_A1	Middle
Atp8a1	5.01956e-06	0.000209082	AGE_7_17_Brain1_GEX25_A1	Young
Inca1	5.01927e-06	0.000209082	AGE_7_17_Brain1_GEX25_A1	Young
Gm46430	1.09248e-05	0.00020931	AGE_13_17_Brain1_GEX29_A1	Young
Rab5if	1.06764e-05	0.000209363	AGE_8_73_Brain1_GEX27_A1	Middle
Gm20692	1.20097e-05	0.000209661	AGE_1_17_Brain1_GEX18_A1	Young
Rc3h2	5.03667e-06	0.000209747	AGE_7_17_Brain1_GEX25_A1	Young
Ppp1r32	5.03932e-06	0.00020981	AGE_7_17_Brain1_GEX25_A1	Young
Ric1	1.06343e-05	0.00020995	AGE_2_73_Brain1_GEX19_A1	Middle
Zfp40	5.04642e-06	0.000210058	AGE_7_17_Brain1_GEX25_A1	Young
Spry1	1.06443e-05	0.000210122	AGE_2_73_Brain1_GEX19_A1	Middle
Fbln7	5.05061e-06	0.000210186	AGE_7_17_Brain1_GEX25_A1	Young
Gm42851	1.07207e-05	0.00021021	AGE_8_73_Brain1_GEX27_A1	Middle
Uqcc1	1.12449e-05	0.000210422	AGE_14_73_Brain1_GEX31_A1	Middle
B4gat1	1.21624e-05	0.000210864	AGE_6_112_Brain1_GEX24_A1	Old
Efna1	1.06831e-05	0.000210866	AGE_2_73_Brain1_GEX19_A1	Middle
Bag3	1.18525e-05	0.000210882	AGE_5_73_Brain1_GEX23_A1	Middle
Plin5	5.07006e-06	0.000210947	AGE_7_17_Brain1_GEX25_A1	Young
Nfatc3	1.23616e-05	0.000211047	AGE_9_112_Brain1_GEX28_A1	Old
Cep78	1.07075e-05	0.000211323	AGE_2_73_Brain1_GEX19_A1	Middle
Alox8	1.12997e-05	0.000211426	AGE_14_73_Brain1_GEX31_A1	Middle
Gm12326	1.17372e-05	0.000211611	AGE_15_112_Brain1_GEX32_A1	Old
Sp7	1.13118e-05	0.000211632	AGE_14_73_Brain1_GEX31_A1	Middle
Dda1	1.07333e-05	0.00021181	AGE_2_73_Brain1_GEX19_A1	Middle
Hsd17b4	1.10582e-05	0.000211842	AGE_13_17_Brain1_GEX29_A1	Young
Tnfrsf1a	1.13338e-05	0.000212023	AGE_14_73_Brain1_GEX31_A1	Middle
Mrpl22	1.19181e-05	0.000212029	AGE_5_73_Brain1_GEX23_A1	Middle
Tepsin	1.13413e-05	0.000212142	AGE_14_73_Brain1_GEX31_A1	Middle
Hrh2	1.08247e-05	0.000212221	AGE_8_73_Brain1_GEX27_A1	Middle
Tle3	1.08256e-05	0.000212221	AGE_8_73_Brain1_GEX27_A1	Middle
Kctd9	1.13473e-05	0.000212233	AGE_14_73_Brain1_GEX31_A1	Middle
Thap12	1.19325e-05	0.000212264	AGE_5_73_Brain1_GEX23_A1	Middle
Snx19	1.19389e-05	0.000212359	AGE_5_73_Brain1_GEX23_A1	Middle
Gm35835	1.22505e-05	0.000212371	AGE_6_112_Brain1_GEX24_A1	Old
Gpaa1	1.10908e-05	0.000212445	AGE_13_17_Brain1_GEX29_A1	Young
Elk4	1.1371e-05	0.000212655	AGE_14_73_Brain1_GEX31_A1	Middle
Mrpl40	1.08506e-05	0.000212688	AGE_8_73_Brain1_GEX27_A1	Middle
Prpf38b	1.11109e-05	0.000212808	AGE_13_17_Brain1_GEX29_A1	Young
Col16a1	1.11154e-05	0.000212873	AGE_13_17_Brain1_GEX29_A1	Young
Zfpl1	1.08657e-05	0.000212963	AGE_8_73_Brain1_GEX27_A1	Middle
Scd3	1.24815e-05	0.000213074	AGE_9_112_Brain1_GEX28_A1	Old
Hyls1	1.14003e-05	0.000213182	AGE_14_73_Brain1_GEX31_A1	Middle
Tpst2	1.14028e-05	0.000213209	AGE_14_73_Brain1_GEX31_A1	Middle
Dennd4a	1.18316e-05	0.000213292	AGE_15_112_Brain1_GEX32_A1	Old
Chrna3	1.11412e-05	0.000213323	AGE_13_17_Brain1_GEX29_A1	Young
Prdx3	1.11408e-05	0.000213323	AGE_13_17_Brain1_GEX29_A1	Young
Anapc5	1.22277e-05	0.000213446	AGE_1_17_Brain1_GEX18_A1	Young
Pigq	1.22345e-05	0.000213544	AGE_1_17_Brain1_GEX18_A1	Young
Tgfbr3	1.11547e-05	0.00021356	AGE_13_17_Brain1_GEX29_A1	Young
Col6a5	5.14132e-06	0.000213864	AGE_7_17_Brain1_GEX25_A1	Young
Zfp346	5.14834e-06	0.000214108	AGE_7_17_Brain1_GEX25_A1	Young
Slc9a2	1.18828e-05	0.000214195	AGE_15_112_Brain1_GEX32_A1	Old
9530062K07Rik	1.09356e-05	0.00021431	AGE_8_73_Brain1_GEX27_A1	Middle
Atp10a	1.08641e-05	0.00021436	AGE_2_73_Brain1_GEX19_A1	Middle
Pex3	1.08649e-05	0.00021436	AGE_2_73_Brain1_GEX19_A1	Middle
Tes	1.2055e-05	0.000214403	AGE_5_73_Brain1_GEX23_A1	Middle
Nbeal1	1.08693e-05	0.000214423	AGE_2_73_Brain1_GEX19_A1	Middle
Ube2j2	1.23874e-05	0.000214453	AGE_4_17_Brain1_GEX22_A1	Young
Cacybp	1.12041e-05	0.000214469	AGE_13_17_Brain1_GEX29_A1	Young
Ranbp10	1.12046e-05	0.000214469	AGE_13_17_Brain1_GEX29_A1	Young
Pomgnt1	1.09497e-05	0.000214564	AGE_8_73_Brain1_GEX27_A1	Middle
2900093K20Rik	1.08922e-05	0.000214851	AGE_2_73_Brain1_GEX19_A1	Middle
Pml	1.08947e-05	0.000214877	AGE_2_73_Brain1_GEX19_A1	Middle
Anxa11	5.17628e-06	0.000215222	AGE_7_17_Brain1_GEX25_A1	Young
Plaur	1.12475e-05	0.000215268	AGE_13_17_Brain1_GEX29_A1	Young
Fam133b	5.1791e-06	0.000215291	AGE_7_17_Brain1_GEX25_A1	Young
Kpna4	1.09971e-05	0.000215469	AGE_8_73_Brain1_GEX27_A1	Middle
Lacc1	1.09992e-05	0.000215488	AGE_8_73_Brain1_GEX27_A1	Middle
Amigo1	5.19135e-06	0.000215751	AGE_7_17_Brain1_GEX25_A1	Young
Arhgap45	1.26395e-05	0.000215752	AGE_9_112_Brain1_GEX28_A1	Old
Zfand2a	1.21339e-05	0.000215787	AGE_5_73_Brain1_GEX23_A1	Middle
Trappc6a	1.09451e-05	0.000215848	AGE_2_73_Brain1_GEX19_A1	Middle
Poglut2	1.12797e-05	0.000215862	AGE_13_17_Brain1_GEX29_A1	Young
Tet1	1.13098e-05	0.000216416	AGE_13_17_Brain1_GEX29_A1	Young
Mindy1	1.1581e-05	0.000216518	AGE_14_73_Brain1_GEX31_A1	Middle
Wdr86	1.26894e-05	0.000216584	AGE_9_112_Brain1_GEX28_A1	Old
Pepd	1.10614e-05	0.000216684	AGE_8_73_Brain1_GEX27_A1	Middle
Phf23	1.25078e-05	0.000216811	AGE_6_112_Brain1_GEX24_A1	Old
Ecsit	1.134e-05	0.000216971	AGE_13_17_Brain1_GEX29_A1	Young
Angptl2	5.22335e-06	0.000217032	AGE_7_17_Brain1_GEX25_A1	Young
Prodh	1.13532e-05	0.000217201	AGE_13_17_Brain1_GEX29_A1	Young
Gm16638	1.10892e-05	0.000217205	AGE_8_73_Brain1_GEX27_A1	Middle
Cluh	1.10909e-05	0.000217216	AGE_8_73_Brain1_GEX27_A1	Middle
Trim8	1.20561e-05	0.000217299	AGE_15_112_Brain1_GEX32_A1	Old
Tspan11	1.1097e-05	0.000217312	AGE_8_73_Brain1_GEX27_A1	Middle
Brsk1	1.20752e-05	0.000217622	AGE_15_112_Brain1_GEX32_A1	Old
Nmu	1.11145e-05	0.000217631	AGE_8_73_Brain1_GEX27_A1	Middle
Ttf1	1.10393e-05	0.000217682	AGE_2_73_Brain1_GEX19_A1	Middle
Ost4	1.22425e-05	0.000217696	AGE_5_73_Brain1_GEX23_A1	Middle
Ate1	1.13903e-05	0.000217889	AGE_13_17_Brain1_GEX29_A1	Young
Hspa1a	1.25913e-05	0.000217962	AGE_4_17_Brain1_GEX22_A1	Young
Aktip	1.24897e-05	0.000217978	AGE_1_17_Brain1_GEX18_A1	Young
Eftud2	1.21114e-05	0.000218255	AGE_15_112_Brain1_GEX32_A1	Old
Hp1bp3	1.22788e-05	0.000218321	AGE_5_73_Brain1_GEX23_A1	Middle
AI115009	1.11007e-05	0.000218849	AGE_2_73_Brain1_GEX19_A1	Middle
Txlng	1.1101e-05	0.000218849	AGE_2_73_Brain1_GEX19_A1	Middle
Pxk	1.25448e-05	0.000218918	AGE_1_17_Brain1_GEX18_A1	Young
Slc9a3r2	1.215e-05	0.000218931	AGE_15_112_Brain1_GEX32_A1	Old
Cdr1os	1.1183e-05	0.000218949	AGE_8_73_Brain1_GEX27_A1	Middle
Prima1	1.14542e-05	0.000219089	AGE_13_17_Brain1_GEX29_A1	Young
2900089D17Rik	1.21644e-05	0.00021917	AGE_15_112_Brain1_GEX32_A1	Old
Washc2	1.2845e-05	0.000219221	AGE_9_112_Brain1_GEX28_A1	Old
Aste1	1.12148e-05	0.000219549	AGE_8_73_Brain1_GEX27_A1	Middle
Chrna3	5.29418e-06	0.000219926	AGE_7_17_Brain1_GEX25_A1	Young
Tubg1	5.29768e-06	0.000220022	AGE_7_17_Brain1_GEX25_A1	Young
Tnfrsf4	1.12574e-05	0.00022036	AGE_8_73_Brain1_GEX27_A1	Middle
Gpnmb	1.29242e-05	0.000220553	AGE_9_112_Brain1_GEX28_A1	Old
Coro2a	1.24115e-05	0.000220659	AGE_5_73_Brain1_GEX23_A1	Middle
Rasgrp3	1.12813e-05	0.000220804	AGE_8_73_Brain1_GEX27_A1	Middle
Ccdc40	1.1813e-05	0.000220834	AGE_14_73_Brain1_GEX31_A1	Middle
Cd109	1.2265e-05	0.000220961	AGE_15_112_Brain1_GEX32_A1	Old
Mark4	1.27552e-05	0.000221078	AGE_6_112_Brain1_GEX24_A1	Old
Slc22a23	1.27807e-05	0.000221221	AGE_4_17_Brain1_GEX22_A1	Young
B3galnt2	1.12276e-05	0.000221302	AGE_2_73_Brain1_GEX19_A1	Middle
Sco1	1.12278e-05	0.000221302	AGE_2_73_Brain1_GEX19_A1	Middle
Txndc15	1.13224e-05	0.000221585	AGE_8_73_Brain1_GEX27_A1	Middle
4930539E08Rik	1.12452e-05	0.00022162	AGE_2_73_Brain1_GEX19_A1	Middle
Ccl17	1.12485e-05	0.00022166	AGE_2_73_Brain1_GEX19_A1	Middle
Ralgps1	1.27145e-05	0.000221857	AGE_1_17_Brain1_GEX18_A1	Young
Mtx3	1.12658e-05	0.000221977	AGE_2_73_Brain1_GEX19_A1	Middle
Mbd2	1.24899e-05	0.000222032	AGE_5_73_Brain1_GEX23_A1	Middle
Fastkd3	5.34853e-06	0.000222084	AGE_7_17_Brain1_GEX25_A1	Young
Pkd2l1	1.28322e-05	0.000222091	AGE_4_17_Brain1_GEX22_A1	Young
Atrx	1.24986e-05	0.000222166	AGE_5_73_Brain1_GEX23_A1	Middle
Tomm40l	5.3522e-06	0.000222186	AGE_7_17_Brain1_GEX25_A1	Young
Slc2a12	1.28334e-05	0.000222412	AGE_6_112_Brain1_GEX24_A1	Old
Myt1l	5.35916e-06	0.000222425	AGE_7_17_Brain1_GEX25_A1	Young
Prps2	1.16337e-05	0.000222498	AGE_13_17_Brain1_GEX29_A1	Young
Nppa	1.19099e-05	0.000222624	AGE_14_73_Brain1_GEX31_A1	Middle
Gm17018	1.28836e-05	0.000222959	AGE_4_17_Brain1_GEX22_A1	Young
Mrpl57	1.30771e-05	0.000223142	AGE_9_112_Brain1_GEX28_A1	Old
Ggnbp2	1.13332e-05	0.000223281	AGE_2_73_Brain1_GEX19_A1	Middle
Hnrnph3	1.2411e-05	0.000223572	AGE_15_112_Brain1_GEX32_A1	Old
Acaa2	1.14334e-05	0.000223734	AGE_8_73_Brain1_GEX27_A1	Middle
Slc10a4	1.2834e-05	0.000223921	AGE_1_17_Brain1_GEX18_A1	Young
Kctd12	1.24341e-05	0.000223966	AGE_15_112_Brain1_GEX32_A1	Old
Gm42851	1.28779e-05	0.000224666	AGE_1_17_Brain1_GEX18_A1	Young
4931406P16Rik	1.31685e-05	0.000224682	AGE_9_112_Brain1_GEX28_A1	Old
Slc33a1	1.28958e-05	0.000224957	AGE_1_17_Brain1_GEX18_A1	Young
Agrn	1.30087e-05	0.000225103	AGE_4_17_Brain1_GEX22_A1	Young
Adrb3	1.14342e-05	0.000225245	AGE_2_73_Brain1_GEX19_A1	Middle
Rap2b	5.42969e-06	0.000225302	AGE_7_17_Brain1_GEX25_A1	Young
Bri3	1.3028e-05	0.000225416	AGE_4_17_Brain1_GEX22_A1	Young
Zyx	1.30483e-05	0.000225747	AGE_4_17_Brain1_GEX22_A1	Young
Ddah2	1.30556e-05	0.00022585	AGE_4_17_Brain1_GEX22_A1	Young
Sec22b	1.25456e-05	0.000225953	AGE_15_112_Brain1_GEX32_A1	Old
Ccdc28b	1.30781e-05	0.000226219	AGE_4_17_Brain1_GEX22_A1	Young
Dhrs13	1.14937e-05	0.000226393	AGE_2_73_Brain1_GEX19_A1	Middle
Armc4	1.25849e-05	0.000226641	AGE_15_112_Brain1_GEX32_A1	Old
Ppih	5.46503e-06	0.000226717	AGE_7_17_Brain1_GEX25_A1	Young
Lifr	1.15903e-05	0.000226779	AGE_8_73_Brain1_GEX27_A1	Middle
Ifitm3	1.16071e-05	0.000227085	AGE_8_73_Brain1_GEX27_A1	Middle
Tmem184c	1.31386e-05	0.000227244	AGE_4_17_Brain1_GEX22_A1	Young
P2ry12	1.15473e-05	0.000227425	AGE_2_73_Brain1_GEX19_A1	Middle
Gemin7	1.33416e-05	0.000227615	AGE_9_112_Brain1_GEX28_A1	Old
Dock5	1.31434e-05	0.000227764	AGE_6_112_Brain1_GEX24_A1	Old
Rab39b	5.49404e-06	0.000227819	AGE_7_17_Brain1_GEX25_A1	Young
Serpinb8	5.49381e-06	0.000227819	AGE_7_17_Brain1_GEX25_A1	Young
Chst11	1.31813e-05	0.000227961	AGE_4_17_Brain1_GEX22_A1	Young
Ajm1	5.50094e-06	0.000228054	AGE_7_17_Brain1_GEX25_A1	Young
Wapl	1.28432e-05	0.000228269	AGE_5_73_Brain1_GEX23_A1	Middle
Spaca9	1.26942e-05	0.000228588	AGE_15_112_Brain1_GEX32_A1	Old
Mif4gd	1.1689e-05	0.000228663	AGE_8_73_Brain1_GEX27_A1	Middle
Zfp57	5.52318e-06	0.000228925	AGE_7_17_Brain1_GEX25_A1	Young
Espn	1.31274e-05	0.000228975	AGE_1_17_Brain1_GEX18_A1	Young
Uty	1.34431e-05	0.000229327	AGE_9_112_Brain1_GEX28_A1	Old
Mme	1.327e-05	0.000229473	AGE_4_17_Brain1_GEX22_A1	Young
Psmd12	5.54801e-06	0.000229902	AGE_7_17_Brain1_GEX25_A1	Young
Lactb2	1.33004e-05	0.000229978	AGE_4_17_Brain1_GEX22_A1	Young
Gfer	1.32831e-05	0.000230162	AGE_6_112_Brain1_GEX24_A1	Old
Dclre1b	1.33161e-05	0.000230713	AGE_6_112_Brain1_GEX24_A1	Old
Fam217b	1.3238e-05	0.000230882	AGE_1_17_Brain1_GEX18_A1	Young
Chadl	1.33587e-05	0.000230964	AGE_4_17_Brain1_GEX22_A1	Young
Hid1	1.33611e-05	0.000230983	AGE_4_17_Brain1_GEX22_A1	Young
Zfp14	1.32458e-05	0.000230995	AGE_1_17_Brain1_GEX18_A1	Young
Sgpp1	1.33489e-05	0.000231259	AGE_6_112_Brain1_GEX24_A1	Old
Nup93	5.58312e-06	0.000231305	AGE_7_17_Brain1_GEX25_A1	Young
Echs1	1.23762e-05	0.000231316	AGE_14_73_Brain1_GEX31_A1	Middle
Gm16845	1.23893e-05	0.000231539	AGE_14_73_Brain1_GEX31_A1	Middle
Islr	1.3279e-05	0.000231552	AGE_1_17_Brain1_GEX18_A1	Young
Rhoq	1.33671e-05	0.000231553	AGE_6_112_Brain1_GEX24_A1	Old
Mboat1	1.2122e-05	0.000231814	AGE_13_17_Brain1_GEX29_A1	Young
Msl2	1.33967e-05	0.000232042	AGE_6_112_Brain1_GEX24_A1	Old
Atp6ap1	1.2147e-05	0.000232268	AGE_13_17_Brain1_GEX29_A1	Young
Gm10561	1.34143e-05	0.000232326	AGE_6_112_Brain1_GEX24_A1	Old
Lmo2	5.61419e-06	0.00023254	AGE_7_17_Brain1_GEX25_A1	Young
Znrd1	1.24476e-05	0.000232605	AGE_14_73_Brain1_GEX31_A1	Middle
Cnpy4	1.34348e-05	0.000232658	AGE_6_112_Brain1_GEX24_A1	Old
Acp6	1.18343e-05	0.000233051	AGE_2_73_Brain1_GEX19_A1	Middle
Prpf38b	1.18449e-05	0.000233233	AGE_2_73_Brain1_GEX19_A1	Middle
Slit3	5.63267e-06	0.000233254	AGE_7_17_Brain1_GEX25_A1	Young
Gnai1	1.35133e-05	0.000233593	AGE_4_17_Brain1_GEX22_A1	Young
Slc29a2	1.18649e-05	0.000233602	AGE_2_73_Brain1_GEX19_A1	Middle
Cdk2ap2	1.3518e-05	0.000233652	AGE_4_17_Brain1_GEX22_A1	Young
A730020E08Rik	1.35204e-05	0.000233671	AGE_4_17_Brain1_GEX22_A1	Young
Hus1	1.35024e-05	0.000233808	AGE_6_112_Brain1_GEX24_A1	Old
Hist1h4h	1.22354e-05	0.000233935	AGE_13_17_Brain1_GEX29_A1	Young
Gm19938	1.3421e-05	0.000233983	AGE_1_17_Brain1_GEX18_A1	Young
Inka1	1.34206e-05	0.000233983	AGE_1_17_Brain1_GEX18_A1	Young
Dclre1c	1.35404e-05	0.000234443	AGE_6_112_Brain1_GEX24_A1	Old
Pi4k2a	1.34495e-05	0.000234458	AGE_1_17_Brain1_GEX18_A1	Young
Tsg101	1.34532e-05	0.000234499	AGE_1_17_Brain1_GEX18_A1	Young
Ocrl	5.66763e-06	0.000234648	AGE_7_17_Brain1_GEX25_A1	Young
Gm7233	1.37692e-05	0.000234869	AGE_9_112_Brain1_GEX28_A1	Old
R3hdm4	5.68053e-06	0.00023513	AGE_7_17_Brain1_GEX25_A1	Young
Immp1l	1.19526e-05	0.000235303	AGE_2_73_Brain1_GEX19_A1	Middle
Crb2	1.32412e-05	0.000235319	AGE_5_73_Brain1_GEX23_A1	Middle
Gm17753	1.35231e-05	0.000235696	AGE_1_17_Brain1_GEX18_A1	Young
2700097O09Rik	1.36404e-05	0.000236153	AGE_6_112_Brain1_GEX24_A1	Old
0610010F05Rik	5.71109e-06	0.000236342	AGE_7_17_Brain1_GEX25_A1	Young
Tmem123	1.36836e-05	0.00023647	AGE_4_17_Brain1_GEX22_A1	Young
Eif4e	1.35715e-05	0.000236516	AGE_1_17_Brain1_GEX18_A1	Young
Jade1	1.33139e-05	0.000236588	AGE_5_73_Brain1_GEX23_A1	Middle
Polr2a	1.37016e-05	0.000236758	AGE_4_17_Brain1_GEX22_A1	Young
Tmeff1	1.26732e-05	0.000236798	AGE_14_73_Brain1_GEX31_A1	Middle
Cdc42ep4	1.37051e-05	0.00023725	AGE_6_112_Brain1_GEX24_A1	Old
Kyat1	1.39109e-05	0.000237264	AGE_9_112_Brain1_GEX28_A1	Old
Grn	1.27099e-05	0.000237438	AGE_14_73_Brain1_GEX31_A1	Middle
Zrsr1	1.271e-05	0.000237438	AGE_14_73_Brain1_GEX31_A1	Middle
Rapgef1	1.21436e-05	0.000237531	AGE_8_73_Brain1_GEX27_A1	Middle
Sf3a2	5.74398e-06	0.00023765	AGE_7_17_Brain1_GEX25_A1	Young
Tmem222	1.2158e-05	0.000237786	AGE_8_73_Brain1_GEX27_A1	Middle
Pan3	1.36519e-05	0.000237895	AGE_1_17_Brain1_GEX18_A1	Young
Chadl	1.39604e-05	0.000238088	AGE_9_112_Brain1_GEX28_A1	Old
Gm17597	1.36667e-05	0.00023813	AGE_1_17_Brain1_GEX18_A1	Young
Tex261	1.34022e-05	0.000238137	AGE_5_73_Brain1_GEX23_A1	Middle
Tbc1d23	1.37608e-05	0.000238191	AGE_6_112_Brain1_GEX24_A1	Old
Bora	1.3693e-05	0.000238565	AGE_1_17_Brain1_GEX18_A1	Young
Nfyc	1.37107e-05	0.000238851	AGE_1_17_Brain1_GEX18_A1	Young
Dusp1	5.77891e-06	0.000239041	AGE_7_17_Brain1_GEX25_A1	Young
Rbfox2	1.28043e-05	0.000239176	AGE_14_73_Brain1_GEX31_A1	Middle
Insig2	1.38451e-05	0.000239216	AGE_4_17_Brain1_GEX22_A1	Young
Dleu2	1.38357e-05	0.000239466	AGE_6_112_Brain1_GEX24_A1	Old
Hmgcl	1.38617e-05	0.00023948	AGE_4_17_Brain1_GEX22_A1	Young
Camta1	5.79219e-06	0.000239537	AGE_7_17_Brain1_GEX25_A1	Young
Zfp384	1.34825e-05	0.00023954	AGE_5_73_Brain1_GEX23_A1	Middle
Smc2os	1.38455e-05	0.000239613	AGE_6_112_Brain1_GEX24_A1	Old
Xkr4	1.37652e-05	0.000239778	AGE_1_17_Brain1_GEX18_A1	Young
4932441J04Rik	1.22087e-05	0.000240319	AGE_2_73_Brain1_GEX19_A1	Middle
Prmt6	1.22118e-05	0.000240352	AGE_2_73_Brain1_GEX19_A1	Middle
A330041J22Rik	5.81636e-06	0.000240483	AGE_7_17_Brain1_GEX25_A1	Young
Ppp1r3f	1.38224e-05	0.00024075	AGE_1_17_Brain1_GEX18_A1	Young
Rcc2	1.39423e-05	0.00024085	AGE_4_17_Brain1_GEX22_A1	Young
AW047730	5.8281e-06	0.000240914	AGE_7_17_Brain1_GEX25_A1	Young
Acss1	1.38362e-05	0.000240968	AGE_1_17_Brain1_GEX18_A1	Young
Cdr2	1.2914e-05	0.000241202	AGE_14_73_Brain1_GEX31_A1	Middle
Cdc73	1.3952e-05	0.00024141	AGE_6_112_Brain1_GEX24_A1	Old
Wdr89	1.3951e-05	0.00024141	AGE_6_112_Brain1_GEX24_A1	Old
Ttc1	1.22691e-05	0.000241453	AGE_2_73_Brain1_GEX19_A1	Middle
Tdrd3	1.34126e-05	0.000241502	AGE_15_112_Brain1_GEX32_A1	Old
Stx2	1.39617e-05	0.000241556	AGE_6_112_Brain1_GEX24_A1	Old
Vsir	1.39673e-05	0.00024163	AGE_6_112_Brain1_GEX24_A1	Old
Gm46430	1.22863e-05	0.000241767	AGE_2_73_Brain1_GEX19_A1	Middle
Lama3	1.34316e-05	0.000241823	AGE_15_112_Brain1_GEX32_A1	Old
Chid1	5.85249e-06	0.000241869	AGE_7_17_Brain1_GEX25_A1	Young
Rab8a	1.4015e-05	0.000242082	AGE_4_17_Brain1_GEX22_A1	Young
Ep300	1.40311e-05	0.000242338	AGE_4_17_Brain1_GEX22_A1	Young
Retreg2	1.4011e-05	0.000242363	AGE_6_112_Brain1_GEX24_A1	Old
Hdgfl3	1.23328e-05	0.000242655	AGE_2_73_Brain1_GEX19_A1	Middle
Snhg3	1.23429e-05	0.000242826	AGE_2_73_Brain1_GEX19_A1	Middle
Prdm13	1.4243e-05	0.000242885	AGE_9_112_Brain1_GEX28_A1	Old
Gipr	1.4255e-05	0.000243062	AGE_9_112_Brain1_GEX28_A1	Old
Tbl1x	1.42559e-05	0.000243062	AGE_9_112_Brain1_GEX28_A1	Old
Rexo4	1.40794e-05	0.000243149	AGE_4_17_Brain1_GEX22_A1	Young
Cd320	1.40617e-05	0.000243216	AGE_6_112_Brain1_GEX24_A1	Old
Kdm4b	1.36989e-05	0.00024336	AGE_5_73_Brain1_GEX23_A1	Middle
Mtdh	1.39801e-05	0.000243451	AGE_1_17_Brain1_GEX18_A1	Young
Trp53rka	1.23793e-05	0.000243517	AGE_2_73_Brain1_GEX19_A1	Middle
Gm20075	1.3532e-05	0.000243607	AGE_15_112_Brain1_GEX32_A1	Old
2310015A10Rik	1.27491e-05	0.000243731	AGE_13_17_Brain1_GEX29_A1	Young
Fam221b	1.43009e-05	0.000243808	AGE_9_112_Brain1_GEX28_A1	Old
Rccd1	1.41304e-05	0.000244383	AGE_6_112_Brain1_GEX24_A1	Old
Fcho2	1.35921e-05	0.000244666	AGE_15_112_Brain1_GEX32_A1	Old
Zfp788	1.41516e-05	0.000244725	AGE_6_112_Brain1_GEX24_A1	Old
Pigz	1.3598e-05	0.000244728	AGE_15_112_Brain1_GEX32_A1	Old
Ube2o	1.3598e-05	0.000244728	AGE_15_112_Brain1_GEX32_A1	Old
Slc35g1	1.36032e-05	0.000244799	AGE_15_112_Brain1_GEX32_A1	Old
Adprhl2	1.40618e-05	0.000244851	AGE_1_17_Brain1_GEX18_A1	Young
Paip1	1.4187e-05	0.000244984	AGE_4_17_Brain1_GEX22_A1	Young
Hes7	1.43714e-05	0.000244987	AGE_9_112_Brain1_GEX28_A1	Old
Emc8	1.24577e-05	0.000245031	AGE_2_73_Brain1_GEX19_A1	Middle
Ide	1.41716e-05	0.000245049	AGE_6_112_Brain1_GEX24_A1	Old
Ndufa4l2	1.41965e-05	0.000245126	AGE_4_17_Brain1_GEX22_A1	Young
Mgat1	1.31276e-05	0.000245167	AGE_14_73_Brain1_GEX31_A1	Middle
Wdtc1	1.4187e-05	0.000245291	AGE_6_112_Brain1_GEX24_A1	Old
Klhl36	1.42095e-05	0.000245658	AGE_6_112_Brain1_GEX24_A1	Old
Tstd2	1.41204e-05	0.000245847	AGE_1_17_Brain1_GEX18_A1	Young
Zscan22	1.42432e-05	0.000245909	AGE_4_17_Brain1_GEX22_A1	Young
Actr1a	1.42576e-05	0.000246135	AGE_4_17_Brain1_GEX22_A1	Young
Lims2	1.31831e-05	0.000246179	AGE_14_73_Brain1_GEX31_A1	Middle
Irak1	1.28792e-05	0.000246193	AGE_13_17_Brain1_GEX29_A1	Young
Ntrk1	1.42766e-05	0.000246438	AGE_4_17_Brain1_GEX22_A1	Young
Lrrc36	5.9661e-06	0.000246509	AGE_7_17_Brain1_GEX25_A1	Young
Ddx18	1.38797e-05	0.000246549	AGE_5_73_Brain1_GEX23_A1	Middle
Tgfbrap1	1.37069e-05	0.000246641	AGE_15_112_Brain1_GEX32_A1	Old
Pnkd	5.97258e-06	0.000246721	AGE_7_17_Brain1_GEX25_A1	Young
Ciao1	5.97487e-06	0.000246761	AGE_7_17_Brain1_GEX25_A1	Young
Ftsj1	1.43003e-05	0.000246826	AGE_4_17_Brain1_GEX22_A1	Young
D930048N14Rik	1.43188e-05	0.00024712	AGE_4_17_Brain1_GEX22_A1	Young
Vamp8	1.29309e-05	0.000247156	AGE_13_17_Brain1_GEX29_A1	Young
Rgma	1.26429e-05	0.000247244	AGE_8_73_Brain1_GEX27_A1	Middle
Trmt44	1.26478e-05	0.000247313	AGE_8_73_Brain1_GEX27_A1	Middle
Slc23a3	5.98979e-06	0.000247322	AGE_7_17_Brain1_GEX25_A1	Young
Pax6	1.29437e-05	0.000247374	AGE_13_17_Brain1_GEX29_A1	Young
Baz2b	1.39302e-05	0.000247424	AGE_5_73_Brain1_GEX23_A1	Middle
Hspa1b	1.39347e-05	0.00024748	AGE_5_73_Brain1_GEX23_A1	Middle
Hspb8	1.42162e-05	0.000247491	AGE_1_17_Brain1_GEX18_A1	Young
Ndufs8	1.43516e-05	0.000247663	AGE_4_17_Brain1_GEX22_A1	Young
Selenoo	1.42287e-05	0.000247684	AGE_1_17_Brain1_GEX18_A1	Young
Mfsd6	1.43327e-05	0.000247764	AGE_6_112_Brain1_GEX24_A1	Old
BC030343	1.37737e-05	0.00024782	AGE_15_112_Brain1_GEX32_A1	Old
Hsp90ab1	6.0042e-06	0.000247861	AGE_7_17_Brain1_GEX25_A1	Young
Nr1h2	1.3958e-05	0.00024787	AGE_5_73_Brain1_GEX23_A1	Middle
Ggps1	1.43415e-05	0.000247893	AGE_6_112_Brain1_GEX24_A1	Old
Ankra2	6.00822e-06	0.000247972	AGE_7_17_Brain1_GEX25_A1	Young
Ankrd13c	1.43709e-05	0.000247974	AGE_4_17_Brain1_GEX22_A1	Young
Rnpc3	1.32822e-05	0.000248005	AGE_14_73_Brain1_GEX31_A1	Middle
Ttf1	1.39747e-05	0.000248142	AGE_5_73_Brain1_GEX23_A1	Middle
Krtap17-1	1.43833e-05	0.000248165	AGE_4_17_Brain1_GEX22_A1	Young
Mtfr1	1.4392e-05	0.000248291	AGE_4_17_Brain1_GEX22_A1	Young
Zfyve1	1.45685e-05	0.000248325	AGE_9_112_Brain1_GEX28_A1	Old
Cklf	1.43969e-05	0.000248352	AGE_4_17_Brain1_GEX22_A1	Young
Slc25a17	1.42688e-05	0.000248359	AGE_1_17_Brain1_GEX18_A1	Young
2810013P06Rik	1.3807e-05	0.000248396	AGE_15_112_Brain1_GEX32_A1	Old
Chchd5	1.45982e-05	0.00024881	AGE_9_112_Brain1_GEX28_A1	Old
Rfc3	6.03165e-06	0.000248883	AGE_7_17_Brain1_GEX25_A1	Young
Kirrel	1.33319e-05	0.000248909	AGE_14_73_Brain1_GEX31_A1	Middle
Dlst	1.43055e-05	0.000248974	AGE_1_17_Brain1_GEX18_A1	Young
Adgrd1	1.43099e-05	0.000249028	AGE_1_17_Brain1_GEX18_A1	Young
Ccno	1.44383e-05	0.000249043	AGE_4_17_Brain1_GEX22_A1	Young
Flt1	1.46178e-05	0.000249122	AGE_9_112_Brain1_GEX28_A1	Old
Pphln1	1.4448e-05	0.000249188	AGE_4_17_Brain1_GEX22_A1	Young
Kcna1	1.40446e-05	0.000249359	AGE_5_73_Brain1_GEX23_A1	Middle
Ncan	1.33637e-05	0.000249478	AGE_14_73_Brain1_GEX31_A1	Middle
Fam3a	1.40544e-05	0.000249509	AGE_5_73_Brain1_GEX23_A1	Middle
Irf1	1.43424e-05	0.000249568	AGE_1_17_Brain1_GEX18_A1	Young
Mthfd1	1.44721e-05	0.000249578	AGE_4_17_Brain1_GEX22_A1	Young
Rbm11	6.05334e-06	0.000249723	AGE_7_17_Brain1_GEX25_A1	Young
Zmiz1	1.2774e-05	0.000249756	AGE_8_73_Brain1_GEX27_A1	Middle
Foxo1	1.43647e-05	0.000249933	AGE_1_17_Brain1_GEX18_A1	Young
Parp8	6.06018e-06	0.000249949	AGE_7_17_Brain1_GEX25_A1	Young
Spns2	1.30865e-05	0.000250077	AGE_13_17_Brain1_GEX29_A1	Young
Gm10561	1.43765e-05	0.000250114	AGE_1_17_Brain1_GEX18_A1	Young
Zfp579	1.30955e-05	0.000250224	AGE_13_17_Brain1_GEX29_A1	Young
Cstad	6.07047e-06	0.000250262	AGE_7_17_Brain1_GEX25_A1	Young
Nr4a3	6.07028e-06	0.000250262	AGE_7_17_Brain1_GEX25_A1	Young
Fgl2	1.45138e-05	0.000250275	AGE_4_17_Brain1_GEX22_A1	Young
AC109619.1	1.41107e-05	0.000250474	AGE_5_73_Brain1_GEX23_A1	Middle
Nup50	1.41114e-05	0.000250474	AGE_5_73_Brain1_GEX23_A1	Middle
Abtb2	1.28165e-05	0.000250561	AGE_8_73_Brain1_GEX27_A1	Middle
Pde1c	1.31175e-05	0.000250618	AGE_13_17_Brain1_GEX29_A1	Young
Gm45060	6.08553e-06	0.000250826	AGE_7_17_Brain1_GEX25_A1	Young
Myo19	6.08759e-06	0.000250833	AGE_7_17_Brain1_GEX25_A1	Young
Tfdp1	6.0884e-06	0.000250833	AGE_7_17_Brain1_GEX25_A1	Young
Cib2	6.09302e-06	0.000250967	AGE_7_17_Brain1_GEX25_A1	Young
Crybg3	1.47412e-05	0.000251202	AGE_9_112_Brain1_GEX28_A1	Old
Dnttip2	1.45442e-05	0.000251373	AGE_6_112_Brain1_GEX24_A1	Old
Slc45a1	6.106e-06	0.000251446	AGE_7_17_Brain1_GEX25_A1	Young
Gm9767	1.39814e-05	0.00025151	AGE_15_112_Brain1_GEX32_A1	Old
Kif19a	6.11034e-06	0.000251569	AGE_7_17_Brain1_GEX25_A1	Young
Nabp2	1.4179e-05	0.00025165	AGE_5_73_Brain1_GEX23_A1	Middle
Sf3b6	1.28764e-05	0.000251704	AGE_8_73_Brain1_GEX27_A1	Middle
Mapk8ip2	6.11558e-06	0.000251729	AGE_7_17_Brain1_GEX25_A1	Young
H2afj	1.28224e-05	0.000252177	AGE_2_73_Brain1_GEX19_A1	Middle
Lin7c	1.45041e-05	0.00025231	AGE_1_17_Brain1_GEX18_A1	Young
Zfp51	1.3528e-05	0.00025252	AGE_14_73_Brain1_GEX31_A1	Middle
Apcdd1	1.48294e-05	0.000252682	AGE_9_112_Brain1_GEX28_A1	Old
Eif4g2	6.14156e-06	0.000252742	AGE_7_17_Brain1_GEX25_A1	Young
Ino80c	1.40538e-05	0.00025279	AGE_15_112_Brain1_GEX32_A1	Old
Aen	1.42512e-05	0.000252907	AGE_5_73_Brain1_GEX23_A1	Middle
Gm42303	1.48455e-05	0.000252934	AGE_9_112_Brain1_GEX28_A1	Old
Creld2	1.35541e-05	0.000252982	AGE_14_73_Brain1_GEX31_A1	Middle
Rnf157	1.45496e-05	0.000253077	AGE_1_17_Brain1_GEX18_A1	Young
Aig1	1.48589e-05	0.00025314	AGE_9_112_Brain1_GEX28_A1	Old
Aimp2	1.35663e-05	0.000253185	AGE_14_73_Brain1_GEX31_A1	Middle
Trmt44	1.32545e-05	0.000253209	AGE_13_17_Brain1_GEX29_A1	Young
Naaa	1.46573e-05	0.000253303	AGE_6_112_Brain1_GEX24_A1	Old
Endou	1.45651e-05	0.000253323	AGE_1_17_Brain1_GEX18_A1	Young
Dnaic2	1.35813e-05	0.00025344	AGE_14_73_Brain1_GEX31_A1	Middle
Bace1	1.35918e-05	0.00025361	AGE_14_73_Brain1_GEX31_A1	Middle
Shc4	1.45839e-05	0.000253625	AGE_1_17_Brain1_GEX18_A1	Young
Eml3	1.48895e-05	0.000253639	AGE_9_112_Brain1_GEX28_A1	Old
Hacd2	1.47176e-05	0.000253765	AGE_4_17_Brain1_GEX22_A1	Young
Gm49769	1.29054e-05	0.000253782	AGE_2_73_Brain1_GEX19_A1	Middle
Phf5a	1.45986e-05	0.000253856	AGE_1_17_Brain1_GEX18_A1	Young
Natd1	1.47273e-05	0.000253909	AGE_4_17_Brain1_GEX22_A1	Young
Gid8	1.36108e-05	0.00025394	AGE_14_73_Brain1_GEX31_A1	Middle
Gm47112	6.17422e-06	0.000254029	AGE_7_17_Brain1_GEX25_A1	Young
Fig4	6.17578e-06	0.000254037	AGE_7_17_Brain1_GEX25_A1	Young
Slc1a4	1.33001e-05	0.000254053	AGE_13_17_Brain1_GEX29_A1	Young
Stac	1.47237e-05	0.000254427	AGE_6_112_Brain1_GEX24_A1	Old
2510039O18Rik	1.49373e-05	0.000254431	AGE_9_112_Brain1_GEX28_A1	Old
Slc14a2	1.43409e-05	0.000254475	AGE_5_73_Brain1_GEX23_A1	Middle
Ddit3	1.47664e-05	0.000254559	AGE_4_17_Brain1_GEX22_A1	Young
Daam1	1.43471e-05	0.00025456	AGE_5_73_Brain1_GEX23_A1	Middle
Gtpbp3	1.29482e-05	0.000254596	AGE_2_73_Brain1_GEX19_A1	Middle
Psenen	1.36481e-05	0.000254611	AGE_14_73_Brain1_GEX31_A1	Middle
Scamp3	1.47712e-05	0.000254617	AGE_4_17_Brain1_GEX22_A1	Young
Col9a2	1.4737e-05	0.000254633	AGE_6_112_Brain1_GEX24_A1	Old
Hdac9	1.41624e-05	0.000254719	AGE_15_112_Brain1_GEX32_A1	Old
Wnt9a	1.3657e-05	0.000254752	AGE_14_73_Brain1_GEX31_A1	Middle
Edf1	1.33524e-05	0.000255028	AGE_13_17_Brain1_GEX29_A1	Young
Klf7	1.43782e-05	0.000255086	AGE_5_73_Brain1_GEX23_A1	Middle
Bckdk	1.48014e-05	0.000255114	AGE_4_17_Brain1_GEX22_A1	Young
Cpeb4	1.46774e-05	0.000255203	AGE_1_17_Brain1_GEX18_A1	Young
Vps72	1.37085e-05	0.000255688	AGE_14_73_Brain1_GEX31_A1	Middle
Slc7a5	1.48168e-05	0.000255987	AGE_6_112_Brain1_GEX24_A1	Old
Cd46	1.48697e-05	0.000256268	AGE_4_17_Brain1_GEX22_A1	Young
Tmem212	1.47419e-05	0.0002563	AGE_1_17_Brain1_GEX18_A1	Young
5031434O11Rik	1.50496e-05	0.00025632	AGE_9_112_Brain1_GEX28_A1	Old
Ccdc57	1.34326e-05	0.000256531	AGE_13_17_Brain1_GEX29_A1	Young
Khdrbs2	6.24076e-06	0.000256652	AGE_7_17_Brain1_GEX25_A1	Young
Rasa3	1.42741e-05	0.000256705	AGE_15_112_Brain1_GEX32_A1	Old
Col5a2	1.37655e-05	0.000256725	AGE_14_73_Brain1_GEX31_A1	Middle
Pstpip1	6.25007e-06	0.000256978	AGE_7_17_Brain1_GEX25_A1	Young
Hsbp1l1	1.47934e-05	0.00025717	AGE_1_17_Brain1_GEX18_A1	Young
Cutc	6.26017e-06	0.000257336	AGE_7_17_Brain1_GEX25_A1	Young
Mrpl47	1.45142e-05	0.000257475	AGE_5_73_Brain1_GEX23_A1	Middle
Stag1	1.49186e-05	0.000257721	AGE_6_112_Brain1_GEX24_A1	Old
Msra	6.27146e-06	0.000257743	AGE_7_17_Brain1_GEX25_A1	Young
Cttn	1.34977e-05	0.000257749	AGE_13_17_Brain1_GEX29_A1	Young
Mto1	1.31109e-05	0.000257766	AGE_2_73_Brain1_GEX19_A1	Middle
Laptm5	6.27694e-06	0.000257854	AGE_7_17_Brain1_GEX25_A1	Young
Snrpe	6.27624e-06	0.000257854	AGE_7_17_Brain1_GEX25_A1	Young
2600014E21Rik	6.28501e-06	0.000258128	AGE_7_17_Brain1_GEX25_A1	Young
Nckap5	1.4557e-05	0.000258209	AGE_5_73_Brain1_GEX23_A1	Middle
Pld2	1.4366e-05	0.000258334	AGE_15_112_Brain1_GEX32_A1	Old
Epb41l4aos	1.43733e-05	0.000258442	AGE_15_112_Brain1_GEX32_A1	Old
Mrgbp	1.48691e-05	0.000258462	AGE_1_17_Brain1_GEX18_A1	Young
Wbp1l	1.48712e-05	0.000258473	AGE_1_17_Brain1_GEX18_A1	Young
Xrcc1	1.31584e-05	0.000258671	AGE_2_73_Brain1_GEX19_A1	Middle
Gt(ROSA)26Sor	1.45867e-05	0.000258712	AGE_5_73_Brain1_GEX23_A1	Middle
Ssh1	1.49781e-05	0.000258725	AGE_6_112_Brain1_GEX24_A1	Old
Pcx	1.35577e-05	0.000258868	AGE_13_17_Brain1_GEX29_A1	Young
Irf1	1.32444e-05	0.000258871	AGE_8_73_Brain1_GEX27_A1	Middle
Zfp354b	1.38933e-05	0.000259083	AGE_14_73_Brain1_GEX31_A1	Middle
Arfrp1	1.52195e-05	0.000259192	AGE_9_112_Brain1_GEX28_A1	Old
Prelid1	1.49174e-05	0.000259252	AGE_1_17_Brain1_GEX18_A1	Young
Stam	1.49261e-05	0.000259378	AGE_1_17_Brain1_GEX18_A1	Young
Arid1a	1.39132e-05	0.000259427	AGE_14_73_Brain1_GEX31_A1	Middle
Pigm	1.35936e-05	0.000259527	AGE_13_17_Brain1_GEX29_A1	Young
Slc44a2	1.3612e-05	0.000259851	AGE_13_17_Brain1_GEX29_A1	Young
Rnf145	6.33043e-06	0.000259936	AGE_7_17_Brain1_GEX25_A1	Young
Ncln	1.52662e-05	0.000259963	AGE_9_112_Brain1_GEX28_A1	Old
4933431E20Rik	6.33391e-06	0.000260021	AGE_7_17_Brain1_GEX25_A1	Young
Ppargc1a	1.33055e-05	0.000260036	AGE_8_73_Brain1_GEX27_A1	Middle
Ubn2	1.44637e-05	0.000260043	AGE_15_112_Brain1_GEX32_A1	Old
Gucd1	1.32303e-05	0.000260058	AGE_2_73_Brain1_GEX19_A1	Middle
Smc1a	1.36333e-05	0.000260231	AGE_13_17_Brain1_GEX29_A1	Young
Hsf1	1.33208e-05	0.000260308	AGE_8_73_Brain1_GEX27_A1	Middle
Ggt7	6.34323e-06	0.000260345	AGE_7_17_Brain1_GEX25_A1	Young
Ppp1r11	1.36427e-05	0.000260383	AGE_13_17_Brain1_GEX29_A1	Young
Slc39a7	1.33559e-05	0.000260967	AGE_8_73_Brain1_GEX27_A1	Middle
Zbtb5	1.32829e-05	0.000261062	AGE_2_73_Brain1_GEX19_A1	Middle
Itpripl2	1.53343e-05	0.0002611	AGE_9_112_Brain1_GEX28_A1	Old
Gm14169	1.5028e-05	0.000261124	AGE_1_17_Brain1_GEX18_A1	Young
Agtr2	1.32909e-05	0.000261191	AGE_2_73_Brain1_GEX19_A1	Middle
Mcub	6.36546e-06	0.0002612	AGE_7_17_Brain1_GEX25_A1	Young
Derl2	1.36875e-05	0.000261212	AGE_13_17_Brain1_GEX29_A1	Young
Osbpl9	1.51603e-05	0.000261252	AGE_4_17_Brain1_GEX22_A1	Young
Ccdc92	1.33087e-05	0.000261511	AGE_2_73_Brain1_GEX19_A1	Middle
Fgd5	1.50525e-05	0.000261524	AGE_1_17_Brain1_GEX18_A1	Young
Prps1	6.3776e-06	0.00026164	AGE_7_17_Brain1_GEX25_A1	Young
Tnfrsf11a	1.33242e-05	0.000261788	AGE_2_73_Brain1_GEX19_A1	Middle
Ppp2r3c	1.34001e-05	0.000261803	AGE_8_73_Brain1_GEX27_A1	Middle
Plcd4	1.34147e-05	0.00026206	AGE_8_73_Brain1_GEX27_A1	Middle
Gm26826	1.53944e-05	0.0002621	AGE_9_112_Brain1_GEX28_A1	Old
Jph2	1.37398e-05	0.000262182	AGE_13_17_Brain1_GEX29_A1	Young
Trim11	1.51824e-05	0.00026223	AGE_6_112_Brain1_GEX24_A1	Old
Txnip	1.34254e-05	0.000262241	AGE_8_73_Brain1_GEX27_A1	Middle
Gm9903	1.40696e-05	0.000262318	AGE_14_73_Brain1_GEX31_A1	Middle
Zfp52	1.37516e-05	0.00026238	AGE_13_17_Brain1_GEX29_A1	Young
Morc2b	1.51966e-05	0.000262449	AGE_6_112_Brain1_GEX24_A1	Old
Rab21	1.33682e-05	0.000262624	AGE_2_73_Brain1_GEX19_A1	Middle
Tfeb	1.48148e-05	0.000262732	AGE_5_73_Brain1_GEX23_A1	Middle
Etfb	1.52201e-05	0.000262806	AGE_6_112_Brain1_GEX24_A1	Old
Snx30	1.52197e-05	0.000262806	AGE_6_112_Brain1_GEX24_A1	Old
Sppl3	1.51314e-05	0.00026287	AGE_1_17_Brain1_GEX18_A1	Young
Stk11	1.33825e-05	0.000262877	AGE_2_73_Brain1_GEX19_A1	Middle
Cetn3	1.41103e-05	0.000263051	AGE_14_73_Brain1_GEX31_A1	Middle
Inpp5k	1.54559e-05	0.000263124	AGE_9_112_Brain1_GEX28_A1	Old
Rcor3	1.52708e-05	0.000263131	AGE_4_17_Brain1_GEX22_A1	Young
Gm31718	1.51519e-05	0.000263201	AGE_1_17_Brain1_GEX18_A1	Young
Gm17224	1.51538e-05	0.000263209	AGE_1_17_Brain1_GEX18_A1	Young
Dhx30	6.42003e-06	0.000263322	AGE_7_17_Brain1_GEX25_A1	Young
Med6	1.34072e-05	0.000263332	AGE_2_73_Brain1_GEX19_A1	Middle
Jmy	1.51783e-05	0.000263609	AGE_1_17_Brain1_GEX18_A1	Young
Itih5	1.53085e-05	0.000263756	AGE_4_17_Brain1_GEX22_A1	Young
Mthfd2	1.38266e-05	0.000263784	AGE_13_17_Brain1_GEX29_A1	Young
Irx2	1.38306e-05	0.000263833	AGE_13_17_Brain1_GEX29_A1	Young
Ccdc81	1.52009e-05	0.000263976	AGE_1_17_Brain1_GEX18_A1	Young
Gnl2	1.52954e-05	0.000264082	AGE_6_112_Brain1_GEX24_A1	Old
Nbas	1.48932e-05	0.000264098	AGE_5_73_Brain1_GEX23_A1	Middle
Sftpc	6.44129e-06	0.000264135	AGE_7_17_Brain1_GEX25_A1	Young
Irgm1	1.35259e-05	0.000264177	AGE_8_73_Brain1_GEX27_A1	Middle
Sft2d3	1.53378e-05	0.000264235	AGE_4_17_Brain1_GEX22_A1	Young
Tcn2	1.52173e-05	0.000264236	AGE_1_17_Brain1_GEX18_A1	Young
Mxra7	1.3455e-05	0.000264243	AGE_2_73_Brain1_GEX19_A1	Middle
Dhrs7b	1.53137e-05	0.000264372	AGE_6_112_Brain1_GEX24_A1	Old
Prpf40a	1.52335e-05	0.000264493	AGE_1_17_Brain1_GEX18_A1	Young
Napa	6.45153e-06	0.000264497	AGE_7_17_Brain1_GEX25_A1	Young
Axin1	1.53687e-05	0.000264743	AGE_4_17_Brain1_GEX22_A1	Young
Helz2	1.42124e-05	0.000264929	AGE_14_73_Brain1_GEX31_A1	Middle
Zfp512b	1.5268e-05	0.000265065	AGE_1_17_Brain1_GEX18_A1	Young
Slc46a3	1.34987e-05	0.000265071	AGE_2_73_Brain1_GEX19_A1	Middle
Gm3667	6.46759e-06	0.000265096	AGE_7_17_Brain1_GEX25_A1	Young
Mrpl14	1.55758e-05	0.000265142	AGE_9_112_Brain1_GEX28_A1	Old
Socs3	1.49581e-05	0.000265223	AGE_5_73_Brain1_GEX23_A1	Middle
Wdr18	1.4769e-05	0.000265506	AGE_15_112_Brain1_GEX32_A1	Old
Meis1	1.39233e-05	0.000265575	AGE_13_17_Brain1_GEX29_A1	Young
Ramp1	6.48123e-06	0.000265597	AGE_7_17_Brain1_GEX25_A1	Young
Chdh	1.36167e-05	0.000265895	AGE_8_73_Brain1_GEX27_A1	Middle
Zfp553	1.36167e-05	0.000265895	AGE_8_73_Brain1_GEX27_A1	Middle
Terf2	6.49088e-06	0.000265933	AGE_7_17_Brain1_GEX25_A1	Young
Fry	6.49419e-06	0.00026601	AGE_7_17_Brain1_GEX25_A1	Young
Cabcoco1	1.54463e-05	0.000266055	AGE_4_17_Brain1_GEX22_A1	Young
Chdh	1.53383e-05	0.000266261	AGE_1_17_Brain1_GEX18_A1	Young
Zfp35	1.36414e-05	0.000266348	AGE_8_73_Brain1_GEX27_A1	Middle
Fam204a	1.53593e-05	0.000266597	AGE_1_17_Brain1_GEX18_A1	Young
Ttc14	1.53606e-05	0.000266597	AGE_1_17_Brain1_GEX18_A1	Young
Ehd1	1.48312e-05	0.000266601	AGE_15_112_Brain1_GEX32_A1	Old
Pgp	1.56633e-05	0.000266607	AGE_9_112_Brain1_GEX28_A1	Old
Gpatch8	1.39803e-05	0.000266635	AGE_13_17_Brain1_GEX29_A1	Young
Ppt2	1.54507e-05	0.000266712	AGE_6_112_Brain1_GEX24_A1	Old
Zeb1	1.39886e-05	0.000266764	AGE_13_17_Brain1_GEX29_A1	Young
Trpt1	1.48423e-05	0.000266776	AGE_15_112_Brain1_GEX32_A1	Old
Zfp428	1.3993e-05	0.000266822	AGE_13_17_Brain1_GEX29_A1	Young
Chchd5	1.35923e-05	0.00026688	AGE_2_73_Brain1_GEX19_A1	Middle
Oxr1	6.51986e-06	0.000267002	AGE_7_17_Brain1_GEX25_A1	Young
Lage3	1.55029e-05	0.000267005	AGE_4_17_Brain1_GEX22_A1	Young
Gm15825	1.55061e-05	0.000267035	AGE_4_17_Brain1_GEX22_A1	Young
1700001L05Rik	1.40105e-05	0.000267127	AGE_13_17_Brain1_GEX29_A1	Young
Spg11	1.36832e-05	0.000267136	AGE_8_73_Brain1_GEX27_A1	Middle
Trp53i13	1.40303e-05	0.000267476	AGE_13_17_Brain1_GEX29_A1	Young
Fgf12	1.43554e-05	0.000267568	AGE_14_73_Brain1_GEX31_A1	Middle
C530005A16Rik	1.554e-05	0.000267594	AGE_4_17_Brain1_GEX22_A1	Young
Lig4	1.36307e-05	0.000267606	AGE_2_73_Brain1_GEX19_A1	Middle
Psmd6	1.40398e-05	0.00026763	AGE_13_17_Brain1_GEX29_A1	Young
Myod1	1.36348e-05	0.000267656	AGE_2_73_Brain1_GEX19_A1	Middle
Elmod2	1.49195e-05	0.000268138	AGE_15_112_Brain1_GEX32_A1	Old
Limk2	1.37431e-05	0.000268277	AGE_8_73_Brain1_GEX27_A1	Middle
Adamts5	1.57672e-05	0.000268351	AGE_9_112_Brain1_GEX28_A1	Old
F5	1.40811e-05	0.000268391	AGE_13_17_Brain1_GEX29_A1	Young
Fitm2	1.54669e-05	0.000268416	AGE_1_17_Brain1_GEX18_A1	Young
Efcab1	1.36772e-05	0.000268459	AGE_2_73_Brain1_GEX19_A1	Middle
Gpr89	1.36831e-05	0.000268546	AGE_2_73_Brain1_GEX19_A1	Middle
Zfp11	1.44156e-05	0.000268664	AGE_14_73_Brain1_GEX31_A1	Middle
Gm13031	1.49521e-05	0.000268699	AGE_15_112_Brain1_GEX32_A1	Old
Slc25a34	1.557e-05	0.000268746	AGE_6_112_Brain1_GEX24_A1	Old
Cd96	1.51665e-05	0.000268892	AGE_5_73_Brain1_GEX23_A1	Middle
Aarsd1	1.58061e-05	0.00026899	AGE_9_112_Brain1_GEX28_A1	Old
Steap2	1.55048e-05	0.000269049	AGE_1_17_Brain1_GEX18_A1	Young
Psmc1	1.55905e-05	0.000269075	AGE_6_112_Brain1_GEX24_A1	Old
Gm19935	1.58183e-05	0.000269173	AGE_9_112_Brain1_GEX28_A1	Old
Stard9	1.5206e-05	0.000269568	AGE_5_73_Brain1_GEX23_A1	Middle
Vegfb	1.56222e-05	0.000269597	AGE_6_112_Brain1_GEX24_A1	Old
Abcd1	1.50049e-05	0.000269623	AGE_15_112_Brain1_GEX32_A1	Old
Best1	1.56612e-05	0.000269655	AGE_4_17_Brain1_GEX22_A1	Young
Scnm1	1.55417e-05	0.000269662	AGE_1_17_Brain1_GEX18_A1	Young
Stat6	1.56674e-05	0.000269736	AGE_4_17_Brain1_GEX22_A1	Young
Sf3a2	1.56319e-05	0.000269739	AGE_6_112_Brain1_GEX24_A1	Old
Fndc10	1.41533e-05	0.000269739	AGE_13_17_Brain1_GEX29_A1	Young
Dnajb12	1.38249e-05	0.000269845	AGE_8_73_Brain1_GEX27_A1	Middle
Piezo1	1.44817e-05	0.000269869	AGE_14_73_Brain1_GEX31_A1	Middle
Nutf2-ps1	1.58615e-05	0.000269884	AGE_9_112_Brain1_GEX28_A1	Old
Zfp873	1.41708e-05	0.000270045	AGE_13_17_Brain1_GEX29_A1	Young
Lag3	1.57014e-05	0.000270297	AGE_4_17_Brain1_GEX22_A1	Young
Mrps18c	1.37843e-05	0.000270503	AGE_2_73_Brain1_GEX19_A1	Middle
Chka	1.41968e-05	0.000270511	AGE_13_17_Brain1_GEX29_A1	Young
Cdc5l	6.61385e-06	0.000270791	AGE_7_17_Brain1_GEX25_A1	Young
Rgsl1	1.52771e-05	0.000270801	AGE_5_73_Brain1_GEX23_A1	Middle
Dctn6	1.52793e-05	0.000270815	AGE_5_73_Brain1_GEX23_A1	Middle
Hddc3	1.38115e-05	0.000271006	AGE_2_73_Brain1_GEX19_A1	Middle
Magt1	6.62266e-06	0.000271092	AGE_7_17_Brain1_GEX25_A1	Young
Polr2g	1.38181e-05	0.000271106	AGE_2_73_Brain1_GEX19_A1	Middle
Selenos	1.5635e-05	0.000271255	AGE_1_17_Brain1_GEX18_A1	Young
Zrsr1	1.57603e-05	0.000271285	AGE_4_17_Brain1_GEX22_A1	Young
Cenpq	1.57264e-05	0.000271344	AGE_6_112_Brain1_GEX24_A1	Old
Rnf169	6.63635e-06	0.000271592	AGE_7_17_Brain1_GEX25_A1	Young
Dxo	1.38486e-05	0.000271674	AGE_2_73_Brain1_GEX19_A1	Middle
Frs3	1.42636e-05	0.000271756	AGE_13_17_Brain1_GEX29_A1	Young
Cep57l1	1.53356e-05	0.000271787	AGE_5_73_Brain1_GEX23_A1	Middle
Ccnh	1.57948e-05	0.000271854	AGE_4_17_Brain1_GEX22_A1	Young
Ranbp6	1.57603e-05	0.000271903	AGE_6_112_Brain1_GEX24_A1	Old
Vldlr	1.5353e-05	0.00027207	AGE_5_73_Brain1_GEX23_A1	Middle
9330198I05Rik	1.56984e-05	0.00027233	AGE_1_17_Brain1_GEX18_A1	Young
Best1	1.57032e-05	0.000272387	AGE_1_17_Brain1_GEX18_A1	Young
Kansl1l	1.60204e-05	0.000272564	AGE_9_112_Brain1_GEX28_A1	Old
Trabd	1.43218e-05	0.000272837	AGE_13_17_Brain1_GEX29_A1	Young
Polrmt	1.51867e-05	0.000272866	AGE_15_112_Brain1_GEX32_A1	Old
Cables2	1.43253e-05	0.000272876	AGE_13_17_Brain1_GEX29_A1	Young
Fip1l1	1.39163e-05	0.000272973	AGE_2_73_Brain1_GEX19_A1	Middle
Cyp4f13	1.43329e-05	0.000272993	AGE_13_17_Brain1_GEX29_A1	Young
Gm16075	1.58276e-05	0.000273039	AGE_6_112_Brain1_GEX24_A1	Old
Dock1	1.57447e-05	0.000273082	AGE_1_17_Brain1_GEX18_A1	Young
Cdh18	1.46585e-05	0.000273136	AGE_14_73_Brain1_GEX31_A1	Middle
Cry1	1.39367e-05	0.000273344	AGE_2_73_Brain1_GEX19_A1	Middle
Bach1	1.4353e-05	0.000273348	AGE_13_17_Brain1_GEX29_A1	Young
Pcdhb16	1.60747e-05	0.000273463	AGE_9_112_Brain1_GEX28_A1	Old
4921539H07Rik	1.40117e-05	0.000273464	AGE_8_73_Brain1_GEX27_A1	Middle
Psmd8	1.52256e-05	0.000273539	AGE_15_112_Brain1_GEX32_A1	Old
Hist1h4c	1.58601e-05	0.000273574	AGE_6_112_Brain1_GEX24_A1	Old
Scap	1.57791e-05	0.000273651	AGE_1_17_Brain1_GEX18_A1	Young
Anxa2	1.52339e-05	0.000273662	AGE_15_112_Brain1_GEX32_A1	Old
Mmp14	1.59132e-05	0.000273866	AGE_4_17_Brain1_GEX22_A1	Young
Pitpnb	1.59274e-05	0.000274085	AGE_4_17_Brain1_GEX22_A1	Young
Lix1l	1.59447e-05	0.000274357	AGE_4_17_Brain1_GEX22_A1	Young
Lca5	1.59466e-05	0.000274364	AGE_4_17_Brain1_GEX22_A1	Young
Mrpl54	1.39962e-05	0.00027445	AGE_2_73_Brain1_GEX19_A1	Middle
Tmed2	1.39961e-05	0.00027445	AGE_2_73_Brain1_GEX19_A1	Middle
Pnisr	1.40756e-05	0.000274682	AGE_8_73_Brain1_GEX27_A1	Middle
Tnk2	1.59705e-05	0.000274749	AGE_4_17_Brain1_GEX22_A1	Young
Kat2a	1.47467e-05	0.000274753	AGE_14_73_Brain1_GEX31_A1	Middle
AV356131	1.59747e-05	0.000274796	AGE_4_17_Brain1_GEX22_A1	Young
Slu7	1.40843e-05	0.000274822	AGE_8_73_Brain1_GEX27_A1	Middle
Ift46	1.4752e-05	0.000274824	AGE_14_73_Brain1_GEX31_A1	Middle
Atad5	1.4086e-05	0.000274826	AGE_8_73_Brain1_GEX27_A1	Middle
Dnph1	1.5859e-05	0.00027501	AGE_1_17_Brain1_GEX18_A1	Young
Ddit4	6.72177e-06	0.000275027	AGE_7_17_Brain1_GEX25_A1	Young
Zbtb5	1.5523e-05	0.000275057	AGE_5_73_Brain1_GEX23_A1	Middle
Zfp438	1.40289e-05	0.000275061	AGE_2_73_Brain1_GEX19_A1	Middle
Pald1	1.5867e-05	0.000275123	AGE_1_17_Brain1_GEX18_A1	Young
Rnf150	1.58691e-05	0.000275133	AGE_1_17_Brain1_GEX18_A1	Young
Morc2a	1.41118e-05	0.0002753	AGE_8_73_Brain1_GEX27_A1	Middle
Pi4ka	6.73868e-06	0.000275658	AGE_7_17_Brain1_GEX25_A1	Young
1190005I06Rik	1.59871e-05	0.000275739	AGE_6_112_Brain1_GEX24_A1	Old
Kcmf1	1.557e-05	0.000275862	AGE_5_73_Brain1_GEX23_A1	Middle
Megf11	6.74552e-06	0.000275876	AGE_7_17_Brain1_GEX25_A1	Young
Nudt15	1.41612e-05	0.000276234	AGE_8_73_Brain1_GEX27_A1	Middle
Lekr1	1.60256e-05	0.000276377	AGE_6_112_Brain1_GEX24_A1	Old
Pex14	1.41715e-05	0.000276406	AGE_8_73_Brain1_GEX27_A1	Middle
Dock10	1.41029e-05	0.000276483	AGE_2_73_Brain1_GEX19_A1	Middle
Gga1	1.4107e-05	0.000276502	AGE_2_73_Brain1_GEX19_A1	Middle
Nectin4	1.41061e-05	0.000276502	AGE_2_73_Brain1_GEX19_A1	Middle
C030029H02Rik	1.54086e-05	0.000276775	AGE_15_112_Brain1_GEX32_A1	Old
Qser1	1.45375e-05	0.000276833	AGE_13_17_Brain1_GEX29_A1	Young
Gar1	1.56278e-05	0.000276859	AGE_5_73_Brain1_GEX23_A1	Middle
1700124L16Rik	6.77295e-06	0.000276937	AGE_7_17_Brain1_GEX25_A1	Young
1700028J19Rik	1.45481e-05	0.000277005	AGE_13_17_Brain1_GEX29_A1	Young
Nrg1	1.61114e-05	0.00027712	AGE_4_17_Brain1_GEX22_A1	Young
Esyt2	1.45623e-05	0.000277247	AGE_13_17_Brain1_GEX29_A1	Young
Nudc	1.48894e-05	0.000277356	AGE_14_73_Brain1_GEX31_A1	Middle
Clasp1	6.78554e-06	0.000277391	AGE_7_17_Brain1_GEX25_A1	Young
Gm40578	1.54524e-05	0.000277536	AGE_15_112_Brain1_GEX32_A1	Old
Nek9	1.56714e-05	0.000277605	AGE_5_73_Brain1_GEX23_A1	Middle
Ppm1f	1.42378e-05	0.00027764	AGE_8_73_Brain1_GEX27_A1	Middle
Prim1	1.42364e-05	0.00027764	AGE_8_73_Brain1_GEX27_A1	Middle
Slc9a1	1.60176e-05	0.000277681	AGE_1_17_Brain1_GEX18_A1	Young
Trappc9	1.61528e-05	0.000277807	AGE_4_17_Brain1_GEX22_A1	Young
Thsd7a	1.45981e-05	0.0002779	AGE_13_17_Brain1_GEX29_A1	Young
Eif2b3	1.46035e-05	0.000277975	AGE_13_17_Brain1_GEX29_A1	Young
Dars	1.60372e-05	0.000277994	AGE_1_17_Brain1_GEX18_A1	Young
Igf1r	1.60498e-05	0.000278188	AGE_1_17_Brain1_GEX18_A1	Young
Phyhd1	1.63616e-05	0.00027832	AGE_9_112_Brain1_GEX28_A1	Old
Cwh43	1.57138e-05	0.000278331	AGE_5_73_Brain1_GEX23_A1	Middle
Znrd1	1.57224e-05	0.000278455	AGE_5_73_Brain1_GEX23_A1	Middle
Agtrap	1.60817e-05	0.000278712	AGE_1_17_Brain1_GEX18_A1	Young
Tm6sf1	1.61003e-05	0.000279008	AGE_1_17_Brain1_GEX18_A1	Young
Xpnpep1	1.57595e-05	0.000279086	AGE_5_73_Brain1_GEX23_A1	Middle
Rtn2	6.82869e-06	0.000279093	AGE_7_17_Brain1_GEX25_A1	Young
Acy3	1.55435e-05	0.000279146	AGE_15_112_Brain1_GEX32_A1	Old
Gpalpp1	1.62379e-05	0.000279218	AGE_4_17_Brain1_GEX22_A1	Young
Ivd	1.62368e-05	0.000279218	AGE_4_17_Brain1_GEX22_A1	Young
Gpat4	1.42559e-05	0.00027939	AGE_2_73_Brain1_GEX19_A1	Middle
Arhgdib	1.55654e-05	0.000279513	AGE_15_112_Brain1_GEX32_A1	Old
Cnot6	1.46932e-05	0.000279653	AGE_13_17_Brain1_GEX29_A1	Young
Slc20a1	1.50161e-05	0.00027969	AGE_14_73_Brain1_GEX31_A1	Middle
Mrps22	1.42778e-05	0.000279789	AGE_2_73_Brain1_GEX19_A1	Middle
Bckdk	1.6158e-05	0.000279982	AGE_1_17_Brain1_GEX18_A1	Young
Mypop	1.55992e-05	0.000280095	AGE_15_112_Brain1_GEX32_A1	Old
Dnali1	1.58189e-05	0.000280112	AGE_5_73_Brain1_GEX23_A1	Middle
Cdk6	1.43014e-05	0.000280221	AGE_2_73_Brain1_GEX19_A1	Middle
Cntnap4	6.85968e-06	0.000280297	AGE_7_17_Brain1_GEX25_A1	Young
Shroom1	1.63069e-05	0.000280379	AGE_4_17_Brain1_GEX22_A1	Young
Cdk5rap2	1.62623e-05	0.000280433	AGE_6_112_Brain1_GEX24_A1	Old
Iglon5	1.62738e-05	0.000280604	AGE_6_112_Brain1_GEX24_A1	Old
Naglu	1.63417e-05	0.000280951	AGE_4_17_Brain1_GEX22_A1	Young
Fbxo44	1.62161e-05	0.000280962	AGE_1_17_Brain1_GEX18_A1	Young
Gm43568	1.56538e-05	0.00028105	AGE_15_112_Brain1_GEX32_A1	Old
Vwa1	1.5092e-05	0.000281075	AGE_14_73_Brain1_GEX31_A1	Middle
Anapc4	1.47757e-05	0.000281195	AGE_13_17_Brain1_GEX29_A1	Young
Tasor	1.51066e-05	0.000281319	AGE_14_73_Brain1_GEX31_A1	Middle
Abhd8	1.44319e-05	0.000281396	AGE_8_73_Brain1_GEX27_A1	Middle
Rbm47	1.58944e-05	0.000281422	AGE_5_73_Brain1_GEX23_A1	Middle
Atp6v1g1	1.56784e-05	0.000281466	AGE_15_112_Brain1_GEX32_A1	Old
Msln	6.89131e-06	0.000281528	AGE_7_17_Brain1_GEX25_A1	Young
Arih1	1.59037e-05	0.000281561	AGE_5_73_Brain1_GEX23_A1	Middle
Oasl2	1.65541e-05	0.000281568	AGE_9_112_Brain1_GEX28_A1	Old
Dusp8	1.62564e-05	0.000281634	AGE_1_17_Brain1_GEX18_A1	Young
Zkscan1	1.56946e-05	0.000281729	AGE_15_112_Brain1_GEX32_A1	Old
Cd164	1.48082e-05	0.000281784	AGE_13_17_Brain1_GEX29_A1	Young
Pmm1	1.63601e-05	0.000282065	AGE_6_112_Brain1_GEX24_A1	Old
Drosha	1.57166e-05	0.000282098	AGE_15_112_Brain1_GEX32_A1	Old
Axin1	1.63712e-05	0.000282231	AGE_6_112_Brain1_GEX24_A1	Old
Hjurp	1.66018e-05	0.000282355	AGE_9_112_Brain1_GEX28_A1	Old
Hdlbp	1.66067e-05	0.000282413	AGE_9_112_Brain1_GEX28_A1	Old
Acadvl	1.4843e-05	0.000282416	AGE_13_17_Brain1_GEX29_A1	Young
Irf2bp2	1.51674e-05	0.000282424	AGE_14_73_Brain1_GEX31_A1	Middle
Insr	1.63976e-05	0.00028266	AGE_6_112_Brain1_GEX24_A1	Old
Arf4	6.92366e-06	0.000282741	AGE_7_17_Brain1_GEX25_A1	Young
Dusp18	6.92407e-06	0.000282741	AGE_7_17_Brain1_GEX25_A1	Young
Numa1	1.59892e-05	0.000283046	AGE_5_73_Brain1_GEX23_A1	Middle
Carns1	1.64244e-05	0.000283095	AGE_6_112_Brain1_GEX24_A1	Old
Prdx3	1.45267e-05	0.000283215	AGE_8_73_Brain1_GEX27_A1	Middle
Blvra	1.45306e-05	0.000283262	AGE_8_73_Brain1_GEX27_A1	Middle
Wapl	1.64452e-05	0.000283426	AGE_6_112_Brain1_GEX24_A1	Old
Efcab12	1.44689e-05	0.000283472	AGE_2_73_Brain1_GEX19_A1	Middle
Nek11	1.57972e-05	0.000283519	AGE_15_112_Brain1_GEX32_A1	Old
Wdcp	1.60237e-05	0.00028363	AGE_5_73_Brain1_GEX23_A1	Middle
Gtf3c6	1.63787e-05	0.000283725	AGE_1_17_Brain1_GEX18_A1	Young
Faf2	1.63825e-05	0.000283764	AGE_1_17_Brain1_GEX18_A1	Young
Arpin	1.65082e-05	0.000283787	AGE_4_17_Brain1_GEX22_A1	Young
Cpsf3	1.65127e-05	0.000283837	AGE_4_17_Brain1_GEX22_A1	Young
Rwdd4a	1.65202e-05	0.00028394	AGE_4_17_Brain1_GEX22_A1	Young
Rgs6	1.45768e-05	0.000284132	AGE_8_73_Brain1_GEX27_A1	Middle
Pla2g15	1.45148e-05	0.00028434	AGE_2_73_Brain1_GEX19_A1	Middle
Mettl24	1.67338e-05	0.00028455	AGE_9_112_Brain1_GEX28_A1	Old
Hbs1l	1.65676e-05	0.000284701	AGE_4_17_Brain1_GEX22_A1	Young
Mdm2	1.65667e-05	0.000284701	AGE_4_17_Brain1_GEX22_A1	Young
Drap1	1.6576e-05	0.000284818	AGE_4_17_Brain1_GEX22_A1	Young
Cnga4	1.60993e-05	0.00028494	AGE_5_73_Brain1_GEX23_A1	Middle
Anks1	1.58801e-05	0.000284981	AGE_15_112_Brain1_GEX32_A1	Old
0610010K14Rik	1.49824e-05	0.00028504	AGE_13_17_Brain1_GEX29_A1	Young
Casc3	1.65986e-05	0.000285181	AGE_4_17_Brain1_GEX22_A1	Young
Nemp2	1.65533e-05	0.000285262	AGE_6_112_Brain1_GEX24_A1	Old
Cdk5rap3	1.67788e-05	0.000285265	AGE_9_112_Brain1_GEX28_A1	Old
Fam221a	1.67778e-05	0.000285265	AGE_9_112_Brain1_GEX28_A1	Old
Nemf	1.66068e-05	0.000285294	AGE_4_17_Brain1_GEX22_A1	Young
Myl9	1.64773e-05	0.000285379	AGE_1_17_Brain1_GEX18_A1	Young
Etnppl	6.9914e-06	0.000285427	AGE_7_17_Brain1_GEX25_A1	Young
Ehmt2	1.45761e-05	0.000285511	AGE_2_73_Brain1_GEX19_A1	Middle
Pdhx	1.59136e-05	0.000285556	AGE_15_112_Brain1_GEX32_A1	Old
Tmem18	1.67979e-05	0.000285564	AGE_9_112_Brain1_GEX28_A1	Old
Mafg	1.65805e-05	0.000285705	AGE_6_112_Brain1_GEX24_A1	Old
Slc4a3	1.59247e-05	0.000285729	AGE_15_112_Brain1_GEX32_A1	Old
Tcp11l1	1.50219e-05	0.000285763	AGE_13_17_Brain1_GEX29_A1	Young
Ier3	1.46727e-05	0.00028597	AGE_8_73_Brain1_GEX27_A1	Middle
Scn11a	7.00884e-06	0.000286076	AGE_7_17_Brain1_GEX25_A1	Young
Prss50	1.61654e-05	0.000286084	AGE_5_73_Brain1_GEX23_A1	Middle
Amfr	1.46828e-05	0.000286138	AGE_8_73_Brain1_GEX27_A1	Middle
Tm7sf3	1.61735e-05	0.0002862	AGE_5_73_Brain1_GEX23_A1	Middle
Vstm4	1.68401e-05	0.000286255	AGE_9_112_Brain1_GEX28_A1	Old
Bcas2	7.01499e-06	0.000286264	AGE_7_17_Brain1_GEX25_A1	Young
Krtap17-1	1.65407e-05	0.000286449	AGE_1_17_Brain1_GEX18_A1	Young
Rprd2	1.65489e-05	0.000286564	AGE_1_17_Brain1_GEX18_A1	Young
Pola1	1.62093e-05	0.000286807	AGE_5_73_Brain1_GEX23_A1	Middle
Gstp1	1.66488e-05	0.000286854	AGE_6_112_Brain1_GEX24_A1	Old
Snta1	1.6651e-05	0.000286866	AGE_6_112_Brain1_GEX24_A1	Old
B020010K11Rik	1.59915e-05	0.0002869	AGE_15_112_Brain1_GEX32_A1	Old
Cpt2	1.47263e-05	0.000286953	AGE_8_73_Brain1_GEX27_A1	Middle
Pigs	1.47277e-05	0.000286953	AGE_8_73_Brain1_GEX27_A1	Middle
Znrf2	1.62197e-05	0.000286963	AGE_5_73_Brain1_GEX23_A1	Middle
Vsig10l	1.66697e-05	0.000287161	AGE_6_112_Brain1_GEX24_A1	Old
Wrap73	1.50977e-05	0.000287175	AGE_13_17_Brain1_GEX29_A1	Young
Atxn7l3b	1.65864e-05	0.000287186	AGE_1_17_Brain1_GEX18_A1	Young
Mindy1	1.65902e-05	0.000287225	AGE_1_17_Brain1_GEX18_A1	Young
Asic1	1.51052e-05	0.000287288	AGE_13_17_Brain1_GEX29_A1	Young
Gpr155	1.67278e-05	0.000287347	AGE_4_17_Brain1_GEX22_A1	Young
Ing1	7.0464e-06	0.000287482	AGE_7_17_Brain1_GEX25_A1	Young
Vps39	1.67477e-05	0.000287662	AGE_4_17_Brain1_GEX22_A1	Young
Gm40578	1.62663e-05	0.00028776	AGE_5_73_Brain1_GEX23_A1	Middle
Fbl	1.54599e-05	0.000287842	AGE_14_73_Brain1_GEX31_A1	Middle
Sh3bp5l	1.66361e-05	0.000287992	AGE_1_17_Brain1_GEX18_A1	Young
Prkaca	1.51554e-05	0.000288212	AGE_13_17_Brain1_GEX29_A1	Young
Dus4l	1.47221e-05	0.000288338	AGE_2_73_Brain1_GEX19_A1	Middle
Bdh1	1.48197e-05	0.000288715	AGE_8_73_Brain1_GEX27_A1	Middle
Sp1	1.60944e-05	0.000288721	AGE_15_112_Brain1_GEX32_A1	Old
Mtfr1	1.47447e-05	0.00028875	AGE_2_73_Brain1_GEX19_A1	Middle
Pon2	7.08104e-06	0.000288831	AGE_7_17_Brain1_GEX25_A1	Young
Gm11266	1.52037e-05	0.000289101	AGE_13_17_Brain1_GEX29_A1	Young
Ube2cbp	1.67151e-05	0.000289332	AGE_1_17_Brain1_GEX18_A1	Young
Pot1b	1.67176e-05	0.000289348	AGE_1_17_Brain1_GEX18_A1	Young
Hnrnpm	1.47805e-05	0.000289419	AGE_2_73_Brain1_GEX19_A1	Middle
Pecam1	1.47822e-05	0.000289422	AGE_2_73_Brain1_GEX19_A1	Middle
Ppp2cb	1.63685e-05	0.00028954	AGE_5_73_Brain1_GEX23_A1	Middle
Dixdc1	1.63734e-05	0.000289599	AGE_5_73_Brain1_GEX23_A1	Middle
9130401M01Rik	7.10254e-06	0.000289645	AGE_7_17_Brain1_GEX25_A1	Young
Alk	1.67432e-05	0.000289764	AGE_1_17_Brain1_GEX18_A1	Young
Vezt	7.10712e-06	0.000289768	AGE_7_17_Brain1_GEX25_A1	Young
Gm15417	1.52422e-05	0.000289803	AGE_13_17_Brain1_GEX29_A1	Young
Mcc	1.55728e-05	0.000289915	AGE_14_73_Brain1_GEX31_A1	Middle
Aspscr1	1.67607e-05	0.000290039	AGE_1_17_Brain1_GEX18_A1	Young
Ubiad1	1.617e-05	0.000290049	AGE_15_112_Brain1_GEX32_A1	Old
Col4a1	1.68942e-05	0.000290151	AGE_4_17_Brain1_GEX22_A1	Young
Rc3h1	1.64143e-05	0.000290295	AGE_5_73_Brain1_GEX23_A1	Middle
Tmem254a	1.4904e-05	0.000290326	AGE_8_73_Brain1_GEX27_A1	Middle
Cpsf7	1.68632e-05	0.000290466	AGE_6_112_Brain1_GEX24_A1	Old
Cd151	1.62e-05	0.000290561	AGE_15_112_Brain1_GEX32_A1	Old
Tbc1d23	1.67987e-05	0.000290669	AGE_1_17_Brain1_GEX18_A1	Young
Mdm2	1.68815e-05	0.000290754	AGE_6_112_Brain1_GEX24_A1	Old
Rhobtb3	1.62253e-05	0.000290988	AGE_15_112_Brain1_GEX32_A1	Old
Dach2	1.68386e-05	0.00029133	AGE_1_17_Brain1_GEX18_A1	Young
Cpt1a	1.68425e-05	0.00029137	AGE_1_17_Brain1_GEX18_A1	Young
Fmnl2	1.48861e-05	0.000291423	AGE_2_73_Brain1_GEX19_A1	Middle
Ube2j1	1.68486e-05	0.000291449	AGE_1_17_Brain1_GEX18_A1	Young
Gm2237	7.15642e-06	0.000291713	AGE_7_17_Brain1_GEX25_A1	Young
Snx30	1.53512e-05	0.000291846	AGE_13_17_Brain1_GEX29_A1	Young
Ggps1	1.69986e-05	0.000291916	AGE_4_17_Brain1_GEX22_A1	Young
Uspl1	1.65224e-05	0.000292179	AGE_5_73_Brain1_GEX23_A1	Middle
Wdr63	1.53744e-05	0.000292256	AGE_13_17_Brain1_GEX29_A1	Young
Mxd3	1.6904e-05	0.000292379	AGE_1_17_Brain1_GEX18_A1	Young
Cdc25b	7.1777e-06	0.000292516	AGE_7_17_Brain1_GEX25_A1	Young
Tmem19	1.65435e-05	0.000292524	AGE_5_73_Brain1_GEX23_A1	Middle
Gm11732	1.70387e-05	0.000292577	AGE_4_17_Brain1_GEX22_A1	Young
Rtl1	7.18228e-06	0.000292638	AGE_7_17_Brain1_GEX25_A1	Young
Pigw	1.65567e-05	0.000292729	AGE_5_73_Brain1_GEX23_A1	Middle
Cdhr3	1.50297e-05	0.000292743	AGE_8_73_Brain1_GEX27_A1	Middle
Ppm1f	1.54161e-05	0.000293019	AGE_13_17_Brain1_GEX29_A1	Young
Mtch2	1.57444e-05	0.000293082	AGE_14_73_Brain1_GEX31_A1	Middle
Paxbp1	1.69554e-05	0.000293239	AGE_1_17_Brain1_GEX18_A1	Young
Haglr	1.72526e-05	0.000293241	AGE_9_112_Brain1_GEX28_A1	Old
Smim4	1.72551e-05	0.000293257	AGE_9_112_Brain1_GEX28_A1	Old
Fbxl3	1.70865e-05	0.000293371	AGE_4_17_Brain1_GEX22_A1	Young
Dda1	1.70897e-05	0.000293398	AGE_4_17_Brain1_GEX22_A1	Young
Gm26947	1.65967e-05	0.000293409	AGE_5_73_Brain1_GEX23_A1	Middle
Znrf1	1.50696e-05	0.000293491	AGE_8_73_Brain1_GEX27_A1	Middle
Hs3st1	1.70453e-05	0.000293547	AGE_6_112_Brain1_GEX24_A1	Old
Trappc10	1.66067e-05	0.000293557	AGE_5_73_Brain1_GEX23_A1	Middle
Myl6	1.66207e-05	0.000293777	AGE_5_73_Brain1_GEX23_A1	Middle
Atxn7l3	1.54795e-05	0.000294194	AGE_13_17_Brain1_GEX29_A1	Young
Inpp4b	1.54824e-05	0.000294219	AGE_13_17_Brain1_GEX29_A1	Young
Ost4	1.58104e-05	0.00029428	AGE_14_73_Brain1_GEX31_A1	Middle
Nfyc	1.71449e-05	0.000294318	AGE_4_17_Brain1_GEX22_A1	Young
Hnrnpa1	1.71495e-05	0.00029437	AGE_4_17_Brain1_GEX22_A1	Young
Snx13	1.51232e-05	0.000294503	AGE_8_73_Brain1_GEX27_A1	Middle
Fam129b	1.50504e-05	0.000294607	AGE_2_73_Brain1_GEX19_A1	Middle
Magt1	1.71126e-05	0.000294679	AGE_6_112_Brain1_GEX24_A1	Old
Dnah9	1.70441e-05	0.000294747	AGE_1_17_Brain1_GEX18_A1	Young
Eno4	1.58375e-05	0.000294757	AGE_14_73_Brain1_GEX31_A1	Middle
Bmi1	1.50601e-05	0.000294765	AGE_2_73_Brain1_GEX19_A1	Middle
B3gntl1	1.66809e-05	0.000294814	AGE_5_73_Brain1_GEX23_A1	Middle
Ppil2	1.64403e-05	0.000294816	AGE_15_112_Brain1_GEX32_A1	Old
Kcnj2	1.50752e-05	0.000295029	AGE_2_73_Brain1_GEX19_A1	Middle
Azin1	1.64547e-05	0.000295047	AGE_15_112_Brain1_GEX32_A1	Old
Vamp8	1.71361e-05	0.000295057	AGE_6_112_Brain1_GEX24_A1	Old
Coro7	7.24526e-06	0.000295074	AGE_7_17_Brain1_GEX25_A1	Young
Mettl18	7.24509e-06	0.000295074	AGE_7_17_Brain1_GEX25_A1	Young
Rpp25	1.50884e-05	0.000295256	AGE_2_73_Brain1_GEX19_A1	Middle
Zswim9	1.67195e-05	0.000295468	AGE_5_73_Brain1_GEX23_A1	Middle
Kirrel2	1.64862e-05	0.000295585	AGE_15_112_Brain1_GEX32_A1	Old
H2-Ke6	1.71693e-05	0.000295601	AGE_6_112_Brain1_GEX24_A1	Old
Cox6b1	1.64909e-05	0.000295642	AGE_15_112_Brain1_GEX32_A1	Old
Tnfsf13b	1.67314e-05	0.00029565	AGE_5_73_Brain1_GEX23_A1	Middle
Trappc3l	1.71757e-05	0.000295683	AGE_6_112_Brain1_GEX24_A1	Old
Lrrc51	7.26332e-06	0.000295745	AGE_7_17_Brain1_GEX25_A1	Young
Serpind1	1.51907e-05	0.000295786	AGE_8_73_Brain1_GEX27_A1	Middle
Map2k6	1.5201e-05	0.000295955	AGE_8_73_Brain1_GEX27_A1	Middle
Gm38944	1.72437e-05	0.000295959	AGE_4_17_Brain1_GEX22_A1	Young
Wnt4	1.59113e-05	0.0002961	AGE_14_73_Brain1_GEX31_A1	Middle
Plekhj1	1.72539e-05	0.000296107	AGE_4_17_Brain1_GEX22_A1	Young
Slc31a2	1.51364e-05	0.000296162	AGE_2_73_Brain1_GEX19_A1	Middle
Sys1	1.51385e-05	0.00029617	AGE_2_73_Brain1_GEX19_A1	Middle
Olfr1344	1.71301e-05	0.000296206	AGE_1_17_Brain1_GEX18_A1	Young
Npas2	7.27818e-06	0.000296285	AGE_7_17_Brain1_GEX25_A1	Young
Ssr3	1.59248e-05	0.000296323	AGE_14_73_Brain1_GEX31_A1	Middle
Cenpx	1.71389e-05	0.00029633	AGE_1_17_Brain1_GEX18_A1	Young
Hba-a2	1.59347e-05	0.000296477	AGE_14_73_Brain1_GEX31_A1	Middle
Gli3	1.71636e-05	0.000296727	AGE_1_17_Brain1_GEX18_A1	Young
Trim36	1.52428e-05	0.000296739	AGE_8_73_Brain1_GEX27_A1	Middle
Pafah1b1	1.65556e-05	0.000296774	AGE_15_112_Brain1_GEX32_A1	Old
Kidins220	1.68043e-05	0.000296911	AGE_5_73_Brain1_GEX23_A1	Middle
Vcl	1.74787e-05	0.000297031	AGE_9_112_Brain1_GEX28_A1	Old
Max	1.71933e-05	0.000297214	AGE_1_17_Brain1_GEX18_A1	Young
Gnb1l	1.68421e-05	0.00029755	AGE_5_73_Brain1_GEX23_A1	Middle
AA467197	1.73207e-05	0.000298151	AGE_6_112_Brain1_GEX24_A1	Old
Trak1	1.60486e-05	0.000298567	AGE_14_73_Brain1_GEX31_A1	Middle
Col7a1	1.66637e-05	0.000298686	AGE_15_112_Brain1_GEX32_A1	Old
Slc39a4	1.75871e-05	0.000298848	AGE_9_112_Brain1_GEX28_A1	Old
Fcgr3	1.60713e-05	0.000298959	AGE_14_73_Brain1_GEX31_A1	Middle
Cyp2d22	1.69332e-05	0.000299131	AGE_5_73_Brain1_GEX23_A1	Middle
2610008E11Rik	1.73827e-05	0.000299189	AGE_6_112_Brain1_GEX24_A1	Old
Psmg3	1.74355e-05	0.000299195	AGE_4_17_Brain1_GEX22_A1	Young
Myl6b	1.52953e-05	0.000299206	AGE_2_73_Brain1_GEX19_A1	Middle
Gm28913	1.66994e-05	0.000299298	AGE_15_112_Brain1_GEX32_A1	Old
Gm15952	1.73207e-05	0.000299386	AGE_1_17_Brain1_GEX18_A1	Young
Rnf8	1.53888e-05	0.000299548	AGE_8_73_Brain1_GEX27_A1	Middle
Uri1	1.76302e-05	0.000299553	AGE_9_112_Brain1_GEX28_A1	Old
Rnf43	1.74633e-05	0.000299644	AGE_4_17_Brain1_GEX22_A1	Young
Adi1	1.54007e-05	0.000299748	AGE_8_73_Brain1_GEX27_A1	Middle
Ndufs5	1.67277e-05	0.000299776	AGE_15_112_Brain1_GEX32_A1	Old
Wasf2	1.73553e-05	0.000299956	AGE_1_17_Brain1_GEX18_A1	Young
Atp6v0a2	1.74352e-05	0.000300066	AGE_6_112_Brain1_GEX24_A1	Old
Tfpt	1.5427e-05	0.000300228	AGE_8_73_Brain1_GEX27_A1	Middle
Txndc12	1.58098e-05	0.000300411	AGE_13_17_Brain1_GEX29_A1	Young
Map6	7.38761e-06	0.000300673	AGE_7_17_Brain1_GEX25_A1	Young
Mfap4	1.53755e-05	0.000300741	AGE_2_73_Brain1_GEX19_A1	Middle
Tmem40	1.61706e-05	0.000300778	AGE_14_73_Brain1_GEX31_A1	Middle
Sipa1l2	1.58345e-05	0.000300849	AGE_13_17_Brain1_GEX29_A1	Young
Nup214	1.54003e-05	0.000301195	AGE_2_73_Brain1_GEX19_A1	Middle
Pak1ip1	7.40792e-06	0.000301433	AGE_7_17_Brain1_GEX25_A1	Young
AU023762	7.40996e-06	0.00030145	AGE_7_17_Brain1_GEX25_A1	Young
Zfp335	1.74533e-05	0.000301621	AGE_1_17_Brain1_GEX18_A1	Young
Psmb10	1.55053e-05	0.000301721	AGE_8_73_Brain1_GEX27_A1	Middle
Pdha1	7.42171e-06	0.000301862	AGE_7_17_Brain1_GEX25_A1	Young
Ap4s1	7.42734e-06	0.000302024	AGE_7_17_Brain1_GEX25_A1	Young
Nradd	1.59021e-05	0.000302102	AGE_13_17_Brain1_GEX29_A1	Young
Gnpda1	1.6256e-05	0.000302336	AGE_14_73_Brain1_GEX31_A1	Middle
Wapl	1.76342e-05	0.000302549	AGE_4_17_Brain1_GEX22_A1	Young
Prima1	1.75178e-05	0.000302708	AGE_1_17_Brain1_GEX18_A1	Young
Nsd3	1.71565e-05	0.000303046	AGE_5_73_Brain1_GEX23_A1	Middle
Gtf2a2	1.63105e-05	0.00030332	AGE_14_73_Brain1_GEX31_A1	Middle
Prkcq	7.46481e-06	0.000303481	AGE_7_17_Brain1_GEX25_A1	Young
Gabpb2	1.69411e-05	0.000303573	AGE_15_112_Brain1_GEX32_A1	Old
Ice1	7.46963e-06	0.00030361	AGE_7_17_Brain1_GEX25_A1	Young
Itga3	1.59843e-05	0.000303632	AGE_13_17_Brain1_GEX29_A1	Young
C530005A16Rik	7.47693e-06	0.00030384	AGE_7_17_Brain1_GEX25_A1	Young
Qser1	1.7713e-05	0.000303873	AGE_4_17_Brain1_GEX22_A1	Young
Exosc7	7.48475e-06	0.000304091	AGE_7_17_Brain1_GEX25_A1	Young
Nacc1	1.72212e-05	0.000304159	AGE_5_73_Brain1_GEX23_A1	Middle
Sgk3	1.7688e-05	0.000304388	AGE_6_112_Brain1_GEX24_A1	Old
Tube1	1.6383e-05	0.000304639	AGE_14_73_Brain1_GEX31_A1	Middle
Zfp454	1.70052e-05	0.000304694	AGE_15_112_Brain1_GEX32_A1	Old
Pum2	1.72549e-05	0.000304727	AGE_5_73_Brain1_GEX23_A1	Middle
Slc18b1	7.50211e-06	0.000304729	AGE_7_17_Brain1_GEX25_A1	Young
2510039O18Rik	1.63913e-05	0.000304762	AGE_14_73_Brain1_GEX31_A1	Middle
Igkc	1.76392e-05	0.000304776	AGE_1_17_Brain1_GEX18_A1	Young
Prdm12	1.79436e-05	0.00030485	AGE_9_112_Brain1_GEX28_A1	Old
AY036118	1.77748e-05	0.000304905	AGE_4_17_Brain1_GEX22_A1	Young
Far1	1.56765e-05	0.000305021	AGE_8_73_Brain1_GEX27_A1	Middle
Lnp1	1.77932e-05	0.00030519	AGE_4_17_Brain1_GEX22_A1	Young
Fggy	1.56076e-05	0.000305215	AGE_2_73_Brain1_GEX19_A1	Middle
Itpkb	1.60745e-05	0.000305315	AGE_13_17_Brain1_GEX29_A1	Young
Ifitm2	1.7687e-05	0.000305572	AGE_1_17_Brain1_GEX18_A1	Young
Cpne3	1.64439e-05	0.000305711	AGE_14_73_Brain1_GEX31_A1	Middle
Ube2e1	1.77755e-05	0.000305864	AGE_6_112_Brain1_GEX24_A1	Old
Zc3h12c	1.78375e-05	0.000305923	AGE_4_17_Brain1_GEX22_A1	Young
Snhg15	1.80231e-05	0.000306174	AGE_9_112_Brain1_GEX28_A1	Old
Mcoln1	1.57394e-05	0.000306212	AGE_8_73_Brain1_GEX27_A1	Middle
Krt10	7.5484e-06	0.000306542	AGE_7_17_Brain1_GEX25_A1	Young
Mfap1b	1.71165e-05	0.00030666	AGE_15_112_Brain1_GEX32_A1	Old
Fbrsl1	1.65049e-05	0.000306815	AGE_14_73_Brain1_GEX31_A1	Middle
Thumpd3	1.56949e-05	0.000306889	AGE_2_73_Brain1_GEX19_A1	Middle
Ankrd17	1.7899e-05	0.000306948	AGE_4_17_Brain1_GEX22_A1	Young
Dus3l	1.714e-05	0.000307053	AGE_15_112_Brain1_GEX32_A1	Old
Higd1a	7.56429e-06	0.00030712	AGE_7_17_Brain1_GEX25_A1	Young
Anxa4	1.61763e-05	0.000307217	AGE_13_17_Brain1_GEX29_A1	Young
Med21	1.65498e-05	0.00030762	AGE_14_73_Brain1_GEX31_A1	Middle
Pkdcc	7.57978e-06	0.000307682	AGE_7_17_Brain1_GEX25_A1	Young
Gm20063	1.78876e-05	0.000307764	AGE_6_112_Brain1_GEX24_A1	Old
Gm28424	1.65706e-05	0.000307976	AGE_14_73_Brain1_GEX31_A1	Middle
Galnt1	1.79649e-05	0.00030805	AGE_4_17_Brain1_GEX22_A1	Young
Axl	1.62222e-05	0.000308056	AGE_13_17_Brain1_GEX29_A1	Young
Fgd3	1.62289e-05	0.000308152	AGE_13_17_Brain1_GEX29_A1	Young
March1	7.59598e-06	0.000308271	AGE_7_17_Brain1_GEX25_A1	Young
Cfap97	1.57787e-05	0.000308494	AGE_2_73_Brain1_GEX19_A1	Middle
Gm46603	1.80014e-05	0.000308646	AGE_4_17_Brain1_GEX22_A1	Young
Slc4a3	1.62736e-05	0.000308969	AGE_13_17_Brain1_GEX29_A1	Young
Letm1	1.75038e-05	0.000309093	AGE_5_73_Brain1_GEX23_A1	Middle
Dctn1	1.58308e-05	0.000309479	AGE_2_73_Brain1_GEX19_A1	Middle
Nav2	1.72836e-05	0.000309597	AGE_15_112_Brain1_GEX32_A1	Old
Ciao2b	1.80591e-05	0.000309607	AGE_4_17_Brain1_GEX22_A1	Young
Cib1	1.80624e-05	0.000309635	AGE_4_17_Brain1_GEX22_A1	Young
5033430I15Rik	1.66661e-05	0.00030972	AGE_14_73_Brain1_GEX31_A1	Middle
S1pr2	1.63226e-05	0.000309867	AGE_13_17_Brain1_GEX29_A1	Young
Flad1	1.75601e-05	0.000310058	AGE_5_73_Brain1_GEX23_A1	Middle
Naf1	1.67023e-05	0.000310362	AGE_14_73_Brain1_GEX31_A1	Middle
2310003N18Rik	1.67124e-05	0.000310519	AGE_14_73_Brain1_GEX31_A1	Middle
Uqcrfs1	1.58858e-05	0.00031052	AGE_2_73_Brain1_GEX19_A1	Middle
Serpinh1	1.79819e-05	0.000310638	AGE_1_17_Brain1_GEX18_A1	Young
Dlg2	7.65883e-06	0.000310754	AGE_7_17_Brain1_GEX25_A1	Young
Akap6	1.63715e-05	0.000310763	AGE_13_17_Brain1_GEX29_A1	Young
Lbh	1.63794e-05	0.000310881	AGE_13_17_Brain1_GEX29_A1	Young
Zfp37	1.59097e-05	0.000310954	AGE_2_73_Brain1_GEX19_A1	Middle
Artn	1.80053e-05	0.000311014	AGE_1_17_Brain1_GEX18_A1	Young
Gm9895	1.83113e-05	0.000311042	AGE_9_112_Brain1_GEX28_A1	Old
Slc25a15	1.59172e-05	0.000311065	AGE_2_73_Brain1_GEX19_A1	Middle
Gigyf1	1.81579e-05	0.000311242	AGE_4_17_Brain1_GEX22_A1	Young
Mex3c	1.73826e-05	0.000311342	AGE_15_112_Brain1_GEX32_A1	Old
Lipo3	1.80278e-05	0.000311372	AGE_1_17_Brain1_GEX18_A1	Young
Foxb1	1.59356e-05	0.000311392	AGE_2_73_Brain1_GEX19_A1	Middle
Lyz2	1.64124e-05	0.000311477	AGE_13_17_Brain1_GEX29_A1	Young
Mpdu1	1.76426e-05	0.000311484	AGE_5_73_Brain1_GEX23_A1	Middle
Rbm8a	1.76516e-05	0.000311614	AGE_5_73_Brain1_GEX23_A1	Middle
Ptger3	1.74076e-05	0.000311759	AGE_15_112_Brain1_GEX32_A1	Old
Oca2	1.60393e-05	0.000312015	AGE_8_73_Brain1_GEX27_A1	Middle
Crispld1	1.60417e-05	0.000312028	AGE_8_73_Brain1_GEX27_A1	Middle
Npsr1	1.64532e-05	0.000312218	AGE_13_17_Brain1_GEX29_A1	Young
Cdkn1b	1.64571e-05	0.00031226	AGE_13_17_Brain1_GEX29_A1	Young
Khdrbs2	1.68078e-05	0.00031226	AGE_14_73_Brain1_GEX31_A1	Middle
Elof1	1.8152e-05	0.000312284	AGE_6_112_Brain1_GEX24_A1	Old
Csf2ra	1.5992e-05	0.000312461	AGE_2_73_Brain1_GEX19_A1	Middle
Bloc1s2	1.60718e-05	0.000312579	AGE_8_73_Brain1_GEX27_A1	Middle
Ipp	1.84089e-05	0.000312673	AGE_9_112_Brain1_GEX28_A1	Old
Fam3a	1.84147e-05	0.000312743	AGE_9_112_Brain1_GEX28_A1	Old
Osbp	1.81116e-05	0.000312791	AGE_1_17_Brain1_GEX18_A1	Young
Mrpl11	1.6086e-05	0.000312823	AGE_8_73_Brain1_GEX27_A1	Middle
Ints11	1.68491e-05	0.000312998	AGE_14_73_Brain1_GEX31_A1	Middle
Slc25a28	1.84436e-05	0.000313206	AGE_9_112_Brain1_GEX28_A1	Old
Romo1	7.72183e-06	0.000313241	AGE_7_17_Brain1_GEX25_A1	Young
Evl	1.68667e-05	0.000313293	AGE_14_73_Brain1_GEX31_A1	Middle
Snx32	1.61193e-05	0.000313439	AGE_8_73_Brain1_GEX27_A1	Middle
Ccdc93	1.60505e-05	0.000313569	AGE_2_73_Brain1_GEX19_A1	Middle
Edf1	1.68895e-05	0.000313687	AGE_14_73_Brain1_GEX31_A1	Middle
Atxn7l2	7.73674e-06	0.000313708	AGE_7_17_Brain1_GEX25_A1	Young
Ilk	7.73591e-06	0.000313708	AGE_7_17_Brain1_GEX25_A1	Young
Birc5	1.75215e-05	0.000313772	AGE_15_112_Brain1_GEX32_A1	Old
Insr	1.68963e-05	0.000313782	AGE_14_73_Brain1_GEX31_A1	Middle
Ppp1r3c	7.74325e-06	0.000313903	AGE_7_17_Brain1_GEX25_A1	Young
5830454E08Rik	1.81788e-05	0.00031392	AGE_1_17_Brain1_GEX18_A1	Young
5033417F24Rik	1.61568e-05	0.000314135	AGE_8_73_Brain1_GEX27_A1	Middle
Nfic	1.69223e-05	0.000314233	AGE_14_73_Brain1_GEX31_A1	Middle
Zfp641	1.60887e-05	0.000314282	AGE_2_73_Brain1_GEX19_A1	Middle
Sltm	1.6582e-05	0.000314598	AGE_13_17_Brain1_GEX29_A1	Young
Smim3	1.65878e-05	0.000314676	AGE_13_17_Brain1_GEX29_A1	Young
Znrf1	1.65923e-05	0.000314729	AGE_13_17_Brain1_GEX29_A1	Young
Neto1	7.7661e-06	0.000314761	AGE_7_17_Brain1_GEX25_A1	Young
Srsf10	1.83057e-05	0.000314899	AGE_6_112_Brain1_GEX24_A1	Old
Tgfb2	7.78251e-06	0.000315357	AGE_7_17_Brain1_GEX25_A1	Young
Slc25a3	1.66303e-05	0.000315418	AGE_13_17_Brain1_GEX29_A1	Young
Ttpa	1.66347e-05	0.000315468	AGE_13_17_Brain1_GEX29_A1	Young
Adam9	1.62322e-05	0.000315567	AGE_8_73_Brain1_GEX27_A1	Middle
Zfp110	1.61703e-05	0.000315842	AGE_2_73_Brain1_GEX19_A1	Middle
P2ry6	1.66573e-05	0.000315864	AGE_13_17_Brain1_GEX29_A1	Young
Cox7a2	7.80519e-06	0.000316175	AGE_7_17_Brain1_GEX25_A1	Young
Mfhas1	7.80611e-06	0.000316175	AGE_7_17_Brain1_GEX25_A1	Young
Mtdh	1.845e-05	0.000316221	AGE_4_17_Brain1_GEX22_A1	Young
Scyl2	1.61963e-05	0.000316315	AGE_2_73_Brain1_GEX19_A1	Middle
Hdgf	1.61982e-05	0.000316316	AGE_2_73_Brain1_GEX19_A1	Middle
Paip2b	1.62045e-05	0.000316406	AGE_2_73_Brain1_GEX19_A1	Middle
Tm9sf2	1.84652e-05	0.000316451	AGE_4_17_Brain1_GEX22_A1	Young
Isl1	7.81766e-06	0.000316573	AGE_7_17_Brain1_GEX25_A1	Young
Thap12	1.84191e-05	0.000316821	AGE_6_112_Brain1_GEX24_A1	Old
Gm48226	1.84991e-05	0.000317003	AGE_4_17_Brain1_GEX22_A1	Young
Gpr75	1.62391e-05	0.000317047	AGE_2_73_Brain1_GEX19_A1	Middle
Mboat2	1.83857e-05	0.000317464	AGE_1_17_Brain1_GEX18_A1	Young
Mmp12	1.79866e-05	0.000317498	AGE_5_73_Brain1_GEX23_A1	Middle
Pitpnm1	1.63451e-05	0.000317729	AGE_8_73_Brain1_GEX27_A1	Middle
Rbms1	1.62904e-05	0.000318013	AGE_2_73_Brain1_GEX19_A1	Middle
A930006K02Rik	1.84282e-05	0.000318168	AGE_1_17_Brain1_GEX18_A1	Young
Stx16	7.8636e-06	0.000318364	AGE_7_17_Brain1_GEX25_A1	Young
Tmem115	1.80474e-05	0.000318541	AGE_5_73_Brain1_GEX23_A1	Middle
Zhx3	1.68115e-05	0.000318755	AGE_13_17_Brain1_GEX29_A1	Young
Scn1a	7.87708e-06	0.000318839	AGE_7_17_Brain1_GEX25_A1	Young
Lrrc28	1.64098e-05	0.000318953	AGE_8_73_Brain1_GEX27_A1	Middle
Enpp1	1.63434e-05	0.000319013	AGE_2_73_Brain1_GEX19_A1	Middle
Zfp787	1.64234e-05	0.000319184	AGE_8_73_Brain1_GEX27_A1	Middle
B4galnt1	7.88879e-06	0.000319243	AGE_7_17_Brain1_GEX25_A1	Young
Ino80e	7.89462e-06	0.000319409	AGE_7_17_Brain1_GEX25_A1	Young
A230087F16Rik	1.72041e-05	0.000319435	AGE_14_73_Brain1_GEX31_A1	Middle
Grk5	1.63682e-05	0.000319464	AGE_2_73_Brain1_GEX19_A1	Middle
B130034C11Rik	1.64446e-05	0.000319561	AGE_8_73_Brain1_GEX27_A1	Middle
Zfp661	1.63818e-05	0.000319694	AGE_2_73_Brain1_GEX19_A1	Middle
Myl6b	1.86099e-05	0.000320072	AGE_6_112_Brain1_GEX24_A1	Old
Cspg4	1.8613e-05	0.000320095	AGE_6_112_Brain1_GEX24_A1	Old
Insig1	1.86248e-05	0.000320268	AGE_6_112_Brain1_GEX24_A1	Old
Arnt	1.64832e-05	0.000320279	AGE_8_73_Brain1_GEX27_A1	Middle
Spryd3	1.88662e-05	0.000320355	AGE_9_112_Brain1_GEX28_A1	Old
Slc39a3	1.87043e-05	0.000320489	AGE_4_17_Brain1_GEX22_A1	Young
Abca7	1.72676e-05	0.000320582	AGE_14_73_Brain1_GEX31_A1	Middle
Sytl2	7.92847e-06	0.000320709	AGE_7_17_Brain1_GEX25_A1	Young
Fam193a	1.64369e-05	0.000320734	AGE_2_73_Brain1_GEX19_A1	Middle
Gm10643	1.8668e-05	0.000320976	AGE_6_112_Brain1_GEX24_A1	Old
Mrpl44	1.86695e-05	0.000320976	AGE_6_112_Brain1_GEX24_A1	Old
Arap3	1.69329e-05	0.000321024	AGE_13_17_Brain1_GEX29_A1	Young
Msmo1	1.79445e-05	0.000321316	AGE_15_112_Brain1_GEX32_A1	Old
Pde1c	1.65455e-05	0.000321455	AGE_8_73_Brain1_GEX27_A1	Middle
Slc35e4	1.69655e-05	0.00032161	AGE_13_17_Brain1_GEX29_A1	Young
St8sia6	1.6485e-05	0.000321638	AGE_2_73_Brain1_GEX19_A1	Middle
Nudt19	1.64902e-05	0.000321704	AGE_2_73_Brain1_GEX19_A1	Middle
Gpsm1	7.95718e-06	0.0003218	AGE_7_17_Brain1_GEX25_A1	Young
Chd7	1.82346e-05	0.000321814	AGE_5_73_Brain1_GEX23_A1	Middle
Cd59a	1.87231e-05	0.000321867	AGE_6_112_Brain1_GEX24_A1	Old
Stk16	1.89581e-05	0.000321886	AGE_9_112_Brain1_GEX28_A1	Old
Rin3	1.82483e-05	0.000322024	AGE_5_73_Brain1_GEX23_A1	Middle
Ttc13	1.65101e-05	0.000322057	AGE_2_73_Brain1_GEX19_A1	Middle
Fam181a	1.82558e-05	0.000322127	AGE_5_73_Brain1_GEX23_A1	Middle
Plekhm1	1.65427e-05	0.000322658	AGE_2_73_Brain1_GEX19_A1	Middle
Tmem115	1.87765e-05	0.000322756	AGE_6_112_Brain1_GEX24_A1	Old
Slco5a1	1.90132e-05	0.000322793	AGE_9_112_Brain1_GEX28_A1	Old
Dnajc24	1.87062e-05	0.000322936	AGE_1_17_Brain1_GEX18_A1	Young
Trip10	1.65662e-05	0.000323081	AGE_2_73_Brain1_GEX19_A1	Middle
Cox5b	1.70474e-05	0.000323128	AGE_13_17_Brain1_GEX29_A1	Young
Cops4	1.7407e-05	0.000323138	AGE_14_73_Brain1_GEX31_A1	Middle
Luc7l3	1.65845e-05	0.000323403	AGE_2_73_Brain1_GEX19_A1	Middle
Csnk2b	1.87576e-05	0.000323792	AGE_1_17_Brain1_GEX18_A1	Young
1700019D03Rik	8.01011e-06	0.000323869	AGE_7_17_Brain1_GEX25_A1	Young
Slc38a3	1.74507e-05	0.000323918	AGE_14_73_Brain1_GEX31_A1	Middle
Gm10570	1.70976e-05	0.000324028	AGE_13_17_Brain1_GEX29_A1	Young
Slc35f6	1.70984e-05	0.000324028	AGE_13_17_Brain1_GEX29_A1	Young
Jade2	1.71059e-05	0.000324137	AGE_13_17_Brain1_GEX29_A1	Young
Dusp9	8.02111e-06	0.00032423	AGE_7_17_Brain1_GEX25_A1	Young
Wnt9b	8.02253e-06	0.00032423	AGE_7_17_Brain1_GEX25_A1	Young
Med20	1.71215e-05	0.000324401	AGE_13_17_Brain1_GEX29_A1	Young
Fcgr3	1.67049e-05	0.000324519	AGE_8_73_Brain1_GEX27_A1	Middle
Enoph1	1.66473e-05	0.000324592	AGE_2_73_Brain1_GEX19_A1	Middle
Aqp1	1.91209e-05	0.000324593	AGE_9_112_Brain1_GEX28_A1	Old
Pex11a	1.66517e-05	0.000324644	AGE_2_73_Brain1_GEX19_A1	Middle
Ndst1	1.81341e-05	0.000324681	AGE_15_112_Brain1_GEX32_A1	Old
L3hypdh	1.71486e-05	0.000324881	AGE_13_17_Brain1_GEX29_A1	Young
Spryd3	1.81502e-05	0.00032494	AGE_15_112_Brain1_GEX32_A1	Old
Slco1a4	1.88286e-05	0.000324987	AGE_1_17_Brain1_GEX18_A1	Young
Eif2b4	1.89103e-05	0.000325025	AGE_6_112_Brain1_GEX24_A1	Old
Acvr1c	1.90036e-05	0.000325587	AGE_4_17_Brain1_GEX22_A1	Young
Ccl3	1.91937e-05	0.000325801	AGE_9_112_Brain1_GEX28_A1	Old
Ankrd34c	8.06515e-06	0.000325864	AGE_7_17_Brain1_GEX25_A1	Young
Glud1	8.06649e-06	0.000325864	AGE_7_17_Brain1_GEX25_A1	Young
Psmd7	1.89713e-05	0.000326042	AGE_6_112_Brain1_GEX24_A1	Old
2010308F09Rik	8.07294e-06	0.000326053	AGE_7_17_Brain1_GEX25_A1	Young
Ntmt1	8.08153e-06	0.000326329	AGE_7_17_Brain1_GEX25_A1	Young
Wdr37	1.75854e-05	0.000326386	AGE_14_73_Brain1_GEX31_A1	Middle
Chordc1	1.67471e-05	0.000326468	AGE_2_73_Brain1_GEX19_A1	Middle
Mfn1	1.7236e-05	0.000326504	AGE_13_17_Brain1_GEX29_A1	Young
Trpm2	8.08842e-06	0.000326536	AGE_7_17_Brain1_GEX25_A1	Young
Ano1	1.92615e-05	0.000326921	AGE_9_112_Brain1_GEX28_A1	Old
Sp7	1.85358e-05	0.000327037	AGE_5_73_Brain1_GEX23_A1	Middle
Sowahc	1.89575e-05	0.000327182	AGE_1_17_Brain1_GEX18_A1	Young
Kcng4	1.76305e-05	0.000327191	AGE_14_73_Brain1_GEX31_A1	Middle
1700063D05Rik	1.90657e-05	0.000327634	AGE_6_112_Brain1_GEX24_A1	Old
Fam57a	1.7657e-05	0.000327652	AGE_14_73_Brain1_GEX31_A1	Middle
Nckap1l	1.68693e-05	0.000327673	AGE_8_73_Brain1_GEX27_A1	Middle
Sord	1.68709e-05	0.000327673	AGE_8_73_Brain1_GEX27_A1	Middle
Ei24	1.83209e-05	0.000327965	AGE_15_112_Brain1_GEX32_A1	Old
Ugdh	1.73174e-05	0.000328011	AGE_13_17_Brain1_GEX29_A1	Young
Ankrd13c	1.85946e-05	0.000328043	AGE_5_73_Brain1_GEX23_A1	Middle
Pycr1	1.91517e-05	0.000328094	AGE_4_17_Brain1_GEX22_A1	Young
Hsd17b11	1.68563e-05	0.000328561	AGE_2_73_Brain1_GEX19_A1	Middle
Elovl4	8.14295e-06	0.000328665	AGE_7_17_Brain1_GEX25_A1	Young
Ube2q1	1.73768e-05	0.000329101	AGE_13_17_Brain1_GEX29_A1	Young
Nav1	1.8397e-05	0.000329297	AGE_15_112_Brain1_GEX32_A1	Old
Paip1	8.16492e-06	0.00032948	AGE_7_17_Brain1_GEX25_A1	Young
Zfp644	8.16824e-06	0.000329542	AGE_7_17_Brain1_GEX25_A1	Young
Hsd17b13	1.86874e-05	0.000329649	AGE_5_73_Brain1_GEX23_A1	Middle
Dcaf8	1.91032e-05	0.000329664	AGE_1_17_Brain1_GEX18_A1	Young
Casp2	1.94284e-05	0.000329725	AGE_9_112_Brain1_GEX28_A1	Old
Per2	8.17686e-06	0.000329818	AGE_7_17_Brain1_GEX25_A1	Young
Pmpca	1.69244e-05	0.000329852	AGE_2_73_Brain1_GEX19_A1	Middle
Cdc42	1.92582e-05	0.000329888	AGE_4_17_Brain1_GEX22_A1	Young
Slc36a1	8.18288e-06	0.000329989	AGE_7_17_Brain1_GEX25_A1	Young
Gm10649	1.87096e-05	0.000330009	AGE_5_73_Brain1_GEX23_A1	Middle
Rasgrp3	1.84458e-05	0.00033014	AGE_15_112_Brain1_GEX32_A1	Old
Spcs1	1.84483e-05	0.000330156	AGE_15_112_Brain1_GEX32_A1	Old
Mtmr1	8.1903e-06	0.000330216	AGE_7_17_Brain1_GEX25_A1	Young
Syn3	1.92862e-05	0.000330336	AGE_4_17_Brain1_GEX22_A1	Young
Ubl4a	1.7011e-05	0.00033036	AGE_8_73_Brain1_GEX27_A1	Middle
Tm4sf1	8.20133e-06	0.000330589	AGE_7_17_Brain1_GEX25_A1	Young
Dnajb13	8.20517e-06	0.000330671	AGE_7_17_Brain1_GEX25_A1	Young
Rpp25l	1.8483e-05	0.000330746	AGE_15_112_Brain1_GEX32_A1	Old
Igbp1	1.93498e-05	0.000331396	AGE_4_17_Brain1_GEX22_A1	Young
Traf2	1.93013e-05	0.000331652	AGE_6_112_Brain1_GEX24_A1	Old
Bmyc	1.93034e-05	0.000331657	AGE_6_112_Brain1_GEX24_A1	Old
Pkdcc	1.7048e-05	0.000332225	AGE_2_73_Brain1_GEX19_A1	Middle
A230001M10Rik	1.85694e-05	0.000332262	AGE_15_112_Brain1_GEX32_A1	Old
Nudcd3	1.70689e-05	0.000332597	AGE_2_73_Brain1_GEX19_A1	Middle
Shpk	1.94229e-05	0.000332615	AGE_4_17_Brain1_GEX22_A1	Young
Tmem256	1.79377e-05	0.000332827	AGE_14_73_Brain1_GEX31_A1	Middle
Rps27rt	1.75777e-05	0.000332872	AGE_13_17_Brain1_GEX29_A1	Young
Zfp326	1.93838e-05	0.000333007	AGE_6_112_Brain1_GEX24_A1	Old
Rnf123	1.79492e-05	0.000333007	AGE_14_73_Brain1_GEX31_A1	Middle
Txndc16	1.88921e-05	0.000333196	AGE_5_73_Brain1_GEX23_A1	Middle
Eif3i	1.94327e-05	0.000333816	AGE_6_112_Brain1_GEX24_A1	Old
Col5a2	1.89471e-05	0.000334134	AGE_5_73_Brain1_GEX23_A1	Middle
Mapre2	1.7653e-05	0.000334266	AGE_13_17_Brain1_GEX29_A1	Young
Tnpo2	1.8697e-05	0.000334513	AGE_15_112_Brain1_GEX32_A1	Old
Ctso	1.71702e-05	0.000334534	AGE_2_73_Brain1_GEX19_A1	Middle
St3gal3	8.30412e-06	0.000334586	AGE_7_17_Brain1_GEX25_A1	Young
Hist3h2ba	1.87181e-05	0.000334861	AGE_15_112_Brain1_GEX32_A1	Old
Zfyve9	1.72446e-05	0.000334861	AGE_8_73_Brain1_GEX27_A1	Middle
D330050G23Rik	1.95181e-05	0.000335221	AGE_6_112_Brain1_GEX24_A1	Old
Nup85	1.95181e-05	0.000335221	AGE_6_112_Brain1_GEX24_A1	Old
Klf11	1.94299e-05	0.00033527	AGE_1_17_Brain1_GEX18_A1	Young
Tcp11	1.97755e-05	0.000335586	AGE_9_112_Brain1_GEX28_A1	Old
Tssc4	1.77274e-05	0.00033564	AGE_13_17_Brain1_GEX29_A1	Young
Upf1	1.8775e-05	0.000335847	AGE_15_112_Brain1_GEX32_A1	Old
Styx	1.95593e-05	0.000335897	AGE_6_112_Brain1_GEX24_A1	Old
Ube2v1	1.87955e-05	0.000336182	AGE_15_112_Brain1_GEX32_A1	Old
Elmo2	8.34737e-06	0.000336255	AGE_7_17_Brain1_GEX25_A1	Young
Cndp2	1.95046e-05	0.000336528	AGE_1_17_Brain1_GEX18_A1	Young
Prima1	1.8154e-05	0.000336774	AGE_14_73_Brain1_GEX31_A1	Middle
Fem1b	1.81683e-05	0.000337007	AGE_14_73_Brain1_GEX31_A1	Middle
Ube2r2	1.95344e-05	0.00033701	AGE_1_17_Brain1_GEX18_A1	Young
Acap2	1.78029e-05	0.000337035	AGE_13_17_Brain1_GEX29_A1	Young
Wbp11	1.73221e-05	0.000337456	AGE_2_73_Brain1_GEX19_A1	Middle
Cfap36	1.82229e-05	0.000337985	AGE_14_73_Brain1_GEX31_A1	Middle
Ctdsp1	1.89004e-05	0.000338028	AGE_15_112_Brain1_GEX32_A1	Old
Igfbp2	1.96017e-05	0.00033814	AGE_1_17_Brain1_GEX18_A1	Young
Fdxr	1.89162e-05	0.00033828	AGE_15_112_Brain1_GEX32_A1	Old
Brd8	1.99382e-05	0.000338317	AGE_9_112_Brain1_GEX28_A1	Old
Surf4	1.89441e-05	0.000338748	AGE_15_112_Brain1_GEX32_A1	Old
Cwc15	1.96505e-05	0.000338949	AGE_1_17_Brain1_GEX18_A1	Young
4933406C10Rik	1.99819e-05	0.00033903	AGE_9_112_Brain1_GEX28_A1	Old
Osbpl10	1.79163e-05	0.000339146	AGE_13_17_Brain1_GEX29_A1	Young
Babam2	1.79296e-05	0.000339364	AGE_13_17_Brain1_GEX29_A1	Young
Syncrip	8.42725e-06	0.000339399	AGE_7_17_Brain1_GEX25_A1	Young
Dlc1	1.96908e-05	0.000339611	AGE_1_17_Brain1_GEX18_A1	Young
Gbe1	1.79496e-05	0.000339707	AGE_13_17_Brain1_GEX29_A1	Young
C030029H02Rik	1.92682e-05	0.000339764	AGE_5_73_Brain1_GEX23_A1	Middle
Mir124-2hg	1.75003e-05	0.000339792	AGE_8_73_Brain1_GEX27_A1	Middle
Zfp804a	1.75053e-05	0.000339851	AGE_8_73_Brain1_GEX27_A1	Middle
Ppp4r3a	1.97085e-05	0.000339884	AGE_1_17_Brain1_GEX18_A1	Young
Ebf2	1.74506e-05	0.000339924	AGE_2_73_Brain1_GEX19_A1	Middle
Lig3	1.83375e-05	0.000340079	AGE_14_73_Brain1_GEX31_A1	Middle
Tmem127	1.9023e-05	0.000340126	AGE_15_112_Brain1_GEX32_A1	Old
Stx7	1.79761e-05	0.000340174	AGE_13_17_Brain1_GEX29_A1	Young
Mrpl35	1.79792e-05	0.000340198	AGE_13_17_Brain1_GEX29_A1	Young
Gprin3	1.75451e-05	0.00034059	AGE_8_73_Brain1_GEX27_A1	Middle
C230037L18Rik	1.99069e-05	0.000340872	AGE_4_17_Brain1_GEX22_A1	Young
Mtmr3	1.80239e-05	0.000341008	AGE_13_17_Brain1_GEX29_A1	Young
Nek7	1.97836e-05	0.000341147	AGE_1_17_Brain1_GEX18_A1	Young
Snhg10	1.75225e-05	0.000341287	AGE_2_73_Brain1_GEX19_A1	Middle
Eif4g3	1.84119e-05	0.000341424	AGE_14_73_Brain1_GEX31_A1	Middle
Disp1	1.98062e-05	0.000341504	AGE_1_17_Brain1_GEX18_A1	Young
Cox6c	8.48345e-06	0.000341588	AGE_7_17_Brain1_GEX25_A1	Young
Llgl1	8.4882e-06	0.000341705	AGE_7_17_Brain1_GEX25_A1	Young
Ctso	1.84484e-05	0.000342068	AGE_14_73_Brain1_GEX31_A1	Middle
Gm14302	1.99434e-05	0.00034246	AGE_6_112_Brain1_GEX24_A1	Old
Slc22a4	1.76174e-05	0.000343099	AGE_2_73_Brain1_GEX19_A1	Middle
Zfp874a	8.52666e-06	0.000343179	AGE_7_17_Brain1_GEX25_A1	Young
Mei1	8.53153e-06	0.0003433	AGE_7_17_Brain1_GEX25_A1	Young
Atp6v1f	1.76465e-05	0.000343628	AGE_2_73_Brain1_GEX19_A1	Middle
Atp5o	1.76595e-05	0.000343844	AGE_2_73_Brain1_GEX19_A1	Middle
Zcchc10	8.5471e-06	0.000343852	AGE_7_17_Brain1_GEX25_A1	Young
Wdr1	2.00298e-05	0.000343912	AGE_6_112_Brain1_GEX24_A1	Old
Rmdn3	2.00462e-05	0.000344162	AGE_6_112_Brain1_GEX24_A1	Old
9930021J03Rik	1.77476e-05	0.000344484	AGE_8_73_Brain1_GEX27_A1	Middle
Akap7	1.95426e-05	0.000344571	AGE_5_73_Brain1_GEX23_A1	Middle
Tmco1	1.95451e-05	0.000344583	AGE_5_73_Brain1_GEX23_A1	Middle
Mxd4	1.77043e-05	0.000344679	AGE_2_73_Brain1_GEX19_A1	Middle
D030055H07Rik	1.92894e-05	0.000344826	AGE_15_112_Brain1_GEX32_A1	Old
Mbtps1	1.92886e-05	0.000344826	AGE_15_112_Brain1_GEX32_A1	Old
Prkab1	1.77284e-05	0.00034511	AGE_2_73_Brain1_GEX19_A1	Middle
Dusp8	1.82479e-05	0.00034521	AGE_13_17_Brain1_GEX29_A1	Young
Txn1	2.0188e-05	0.000345654	AGE_4_17_Brain1_GEX22_A1	Young
H2-Ke6	2.02007e-05	0.000345838	AGE_4_17_Brain1_GEX22_A1	Young
Mast2	1.78282e-05	0.000346011	AGE_8_73_Brain1_GEX27_A1	Middle
Snrpd2	1.82956e-05	0.000346079	AGE_13_17_Brain1_GEX29_A1	Young
Thap1	1.77859e-05	0.000346193	AGE_2_73_Brain1_GEX19_A1	Middle
C9orf72	1.77892e-05	0.000346219	AGE_2_73_Brain1_GEX19_A1	Middle
Mybbp1a	1.78636e-05	0.000346662	AGE_8_73_Brain1_GEX27_A1	Middle
Gm42372	2.02519e-05	0.000346683	AGE_4_17_Brain1_GEX22_A1	Young
Klhl14	2.01096e-05	0.000346702	AGE_1_17_Brain1_GEX18_A1	Young
Ttc14	1.87014e-05	0.000346726	AGE_14_73_Brain1_GEX31_A1	Middle
Commd6	2.01238e-05	0.000346916	AGE_1_17_Brain1_GEX18_A1	Young
Tmem134	1.78298e-05	0.000346971	AGE_2_73_Brain1_GEX19_A1	Middle
Homer2	1.94138e-05	0.000347019	AGE_15_112_Brain1_GEX32_A1	Old
Gli3	1.83484e-05	0.000347042	AGE_13_17_Brain1_GEX29_A1	Young
Amdhd2	1.78788e-05	0.000347887	AGE_2_73_Brain1_GEX19_A1	Middle
Mad2l1	1.97378e-05	0.000347946	AGE_5_73_Brain1_GEX23_A1	Middle
Add2	1.79328e-05	0.00034797	AGE_8_73_Brain1_GEX27_A1	Middle
Rnpepl1	1.87714e-05	0.000347988	AGE_14_73_Brain1_GEX31_A1	Middle
Hras	8.65345e-06	0.000348054	AGE_7_17_Brain1_GEX25_A1	Young
Tmprss7	2.02943e-05	0.000348389	AGE_6_112_Brain1_GEX24_A1	Old
Srsf1	1.7928e-05	0.000348807	AGE_2_73_Brain1_GEX19_A1	Middle
Zmpste24	1.79783e-05	0.000348815	AGE_8_73_Brain1_GEX27_A1	Middle
Mybbp1a	1.8452e-05	0.000348965	AGE_13_17_Brain1_GEX29_A1	Young
Mrpl27	8.67921e-06	0.000349015	AGE_7_17_Brain1_GEX25_A1	Young
Aar2	1.88394e-05	0.000349215	AGE_14_73_Brain1_GEX31_A1	Middle
Pou3f2	1.88556e-05	0.000349481	AGE_14_73_Brain1_GEX31_A1	Middle
Slf2	8.69497e-06	0.000349572	AGE_7_17_Brain1_GEX25_A1	Young
Eif1	1.95698e-05	0.000349775	AGE_15_112_Brain1_GEX32_A1	Old
C030013G03Rik	1.84979e-05	0.000349797	AGE_13_17_Brain1_GEX29_A1	Young
Matn4	2.04368e-05	0.000349816	AGE_4_17_Brain1_GEX22_A1	Young
Gpalpp1	1.79896e-05	0.000349967	AGE_2_73_Brain1_GEX19_A1	Middle
Rb1cc1	2.03118e-05	0.000350123	AGE_1_17_Brain1_GEX18_A1	Young
CAAA01118383.1	2.04361e-05	0.000350789	AGE_6_112_Brain1_GEX24_A1	Old
Bpifb4	2.03614e-05	0.000350944	AGE_1_17_Brain1_GEX18_A1	Young
Arcn1	1.80971e-05	0.000351083	AGE_8_73_Brain1_GEX27_A1	Middle
Hmmr	2.06953e-05	0.000351101	AGE_9_112_Brain1_GEX28_A1	Old
Nek11	1.81024e-05	0.00035115	AGE_8_73_Brain1_GEX27_A1	Middle
2410006H16Rik	2.05239e-05	0.000351274	AGE_4_17_Brain1_GEX22_A1	Young
Id1	1.89593e-05	0.000351368	AGE_14_73_Brain1_GEX31_A1	Middle
Mbd6	1.8591e-05	0.000351522	AGE_13_17_Brain1_GEX29_A1	Young
Sun2	2.07481e-05	0.000351966	AGE_9_112_Brain1_GEX28_A1	Old
Gnb1l	8.75689e-06	0.000351985	AGE_7_17_Brain1_GEX25_A1	Young
Apol8	1.97003e-05	0.000352076	AGE_15_112_Brain1_GEX32_A1	Old
Spen	1.8105e-05	0.000352175	AGE_2_73_Brain1_GEX19_A1	Middle
Esd	1.86715e-05	0.000353008	AGE_13_17_Brain1_GEX29_A1	Young
Nop2	8.78957e-06	0.000353222	AGE_7_17_Brain1_GEX25_A1	Young
Uckl1	1.90706e-05	0.000353396	AGE_14_73_Brain1_GEX31_A1	Middle
Clint1	2.00516e-05	0.000353445	AGE_5_73_Brain1_GEX23_A1	Middle
Cdca7	1.90772e-05	0.000353484	AGE_14_73_Brain1_GEX31_A1	Middle
Klc4	1.81806e-05	0.000353607	AGE_2_73_Brain1_GEX19_A1	Middle
Ephx1	1.82342e-05	0.00035367	AGE_8_73_Brain1_GEX27_A1	Middle
Snapin	8.80615e-06	0.000353811	AGE_7_17_Brain1_GEX25_A1	Young
Helt	1.9112e-05	0.000354094	AGE_14_73_Brain1_GEX31_A1	Middle
Rhpn2	1.82604e-05	0.000354139	AGE_8_73_Brain1_GEX27_A1	Middle
Lef1os1	2.01034e-05	0.000354324	AGE_5_73_Brain1_GEX23_A1	Middle
Pou6f2	1.82719e-05	0.000354326	AGE_8_73_Brain1_GEX27_A1	Middle
Clasrp	1.91289e-05	0.000354374	AGE_14_73_Brain1_GEX31_A1	Middle
Rab5a	2.0573e-05	0.000354557	AGE_1_17_Brain1_GEX18_A1	Young
Slc25a44	2.09206e-05	0.00035486	AGE_9_112_Brain1_GEX28_A1	Old
Kmt2d	1.87715e-05	0.000354863	AGE_13_17_Brain1_GEX29_A1	Young
Kmt2d	2.0144e-05	0.000355006	AGE_5_73_Brain1_GEX23_A1	Middle
Ncor1	2.07528e-05	0.000355159	AGE_4_17_Brain1_GEX22_A1	Young
Fgf17	2.06164e-05	0.000355273	AGE_1_17_Brain1_GEX18_A1	Young
Gas6	2.06195e-05	0.000355291	AGE_1_17_Brain1_GEX18_A1	Young
Col19a1	1.98876e-05	0.00035539	AGE_15_112_Brain1_GEX32_A1	Old
Ppp2r5b	1.9186e-05	0.000355396	AGE_14_73_Brain1_GEX31_A1	Middle
Hnmt	2.01812e-05	0.000355628	AGE_5_73_Brain1_GEX23_A1	Middle
Zfp276	2.09701e-05	0.000355669	AGE_9_112_Brain1_GEX28_A1	Old
Susd6	2.07274e-05	0.000355756	AGE_6_112_Brain1_GEX24_A1	Old
Hypk	1.88264e-05	0.000355864	AGE_13_17_Brain1_GEX29_A1	Young
Timm29	1.92194e-05	0.00035598	AGE_14_73_Brain1_GEX31_A1	Middle
1700063D05Rik	8.86462e-06	0.000356083	AGE_7_17_Brain1_GEX25_A1	Young
Ifi30	2.10061e-05	0.000356248	AGE_9_112_Brain1_GEX28_A1	Old
Tmem176b	8.87103e-06	0.000356263	AGE_7_17_Brain1_GEX25_A1	Young
Rhoj	2.10095e-05	0.000356274	AGE_9_112_Brain1_GEX28_A1	Old
Igha	1.83843e-05	0.000356467	AGE_8_73_Brain1_GEX27_A1	Middle
Stab1	1.88656e-05	0.000356568	AGE_13_17_Brain1_GEX29_A1	Young
Dnajc14	2.0243e-05	0.000356684	AGE_5_73_Brain1_GEX23_A1	Middle
Cacna1c	8.88702e-06	0.000356828	AGE_7_17_Brain1_GEX25_A1	Young
Dennd3	2.08546e-05	0.000356866	AGE_4_17_Brain1_GEX22_A1	Young
Usp30	2.07992e-05	0.000356955	AGE_6_112_Brain1_GEX24_A1	Old
Mrpl22	8.89313e-06	0.000356995	AGE_7_17_Brain1_GEX25_A1	Young
Rin2	2.07345e-05	0.000357239	AGE_1_17_Brain1_GEX18_A1	Young
Pask	2.10708e-05	0.000357282	AGE_9_112_Brain1_GEX28_A1	Old
Sfxn3	1.89079e-05	0.00035733	AGE_13_17_Brain1_GEX29_A1	Young
Poldip3	2.00001e-05	0.000357368	AGE_15_112_Brain1_GEX32_A1	Old
Otx2os1	8.90828e-06	0.000357526	AGE_7_17_Brain1_GEX25_A1	Young
Ptgr2	2.03035e-05	0.000357716	AGE_5_73_Brain1_GEX23_A1	Middle
Gspt1	1.8397e-05	0.000357777	AGE_2_73_Brain1_GEX19_A1	Middle
Synm	2.00372e-05	0.000357998	AGE_15_112_Brain1_GEX32_A1	Old
Copg1	2.07812e-05	0.000358009	AGE_1_17_Brain1_GEX18_A1	Young
Dscam	8.92294e-06	0.000358036	AGE_7_17_Brain1_GEX25_A1	Young
Clybl	2.0327e-05	0.000358095	AGE_5_73_Brain1_GEX23_A1	Middle
Dennd1b	1.89538e-05	0.000358162	AGE_13_17_Brain1_GEX29_A1	Young
Dock9	1.84835e-05	0.000358353	AGE_8_73_Brain1_GEX27_A1	Middle
Cep76	2.08827e-05	0.000358355	AGE_6_112_Brain1_GEX24_A1	Old
Sec61a1	2.09513e-05	0.000358489	AGE_4_17_Brain1_GEX22_A1	Young
1810058I24Rik	1.899e-05	0.000358809	AGE_13_17_Brain1_GEX29_A1	Young
Hdgfl3	2.08504e-05	0.000359168	AGE_1_17_Brain1_GEX18_A1	Young
Csnk1g3	1.93969e-05	0.000359214	AGE_14_73_Brain1_GEX31_A1	Middle
Gm47415	1.93978e-05	0.000359214	AGE_14_73_Brain1_GEX31_A1	Middle
Rlbp1	1.84883e-05	0.000359513	AGE_2_73_Brain1_GEX19_A1	Middle
Car5b	2.01352e-05	0.000359715	AGE_15_112_Brain1_GEX32_A1	Old
Esrrb	2.04224e-05	0.000359742	AGE_5_73_Brain1_GEX23_A1	Middle
Hsd17b10	2.08924e-05	0.000359857	AGE_1_17_Brain1_GEX18_A1	Young
Tia1	8.9721e-06	0.000359931	AGE_7_17_Brain1_GEX25_A1	Young
Nkd1	2.09888e-05	0.000360142	AGE_6_112_Brain1_GEX24_A1	Old
Dhx30	2.10649e-05	0.000360398	AGE_4_17_Brain1_GEX22_A1	Young
4933415A04Rik	1.86013e-05	0.000360601	AGE_8_73_Brain1_GEX27_A1	Middle
Npbwr1	2.10931e-05	0.000360848	AGE_4_17_Brain1_GEX22_A1	Young
Nckap1l	2.10511e-05	0.000361178	AGE_6_112_Brain1_GEX24_A1	Old
Kmt2c	2.10598e-05	0.000361293	AGE_6_112_Brain1_GEX24_A1	Old
Pola2	1.95122e-05	0.000361296	AGE_14_73_Brain1_GEX31_A1	Middle
Gm45353	1.91263e-05	0.000361348	AGE_13_17_Brain1_GEX29_A1	Young
Urod	2.05169e-05	0.000361371	AGE_5_73_Brain1_GEX23_A1	Middle
Tmem80	1.86442e-05	0.000361394	AGE_8_73_Brain1_GEX27_A1	Middle
Trmt1	1.85903e-05	0.000361457	AGE_2_73_Brain1_GEX19_A1	Middle
Gosr2	2.11332e-05	0.0003615	AGE_4_17_Brain1_GEX22_A1	Young
Pycr2	2.10751e-05	0.000361521	AGE_6_112_Brain1_GEX24_A1	Old
Nolc1	1.86006e-05	0.000361619	AGE_2_73_Brain1_GEX19_A1	Middle
Zfp276	1.91656e-05	0.000362053	AGE_13_17_Brain1_GEX29_A1	Young
Nudt5	1.95611e-05	0.000362167	AGE_14_73_Brain1_GEX31_A1	Middle
Lhfpl5	9.03234e-06	0.000362269	AGE_7_17_Brain1_GEX25_A1	Young
Alkbh5	1.8639e-05	0.000362326	AGE_2_73_Brain1_GEX19_A1	Middle
Spata21	2.02833e-05	0.000362327	AGE_15_112_Brain1_GEX32_A1	Old
Ogt	1.91822e-05	0.000362329	AGE_13_17_Brain1_GEX29_A1	Young
Dus2	1.86506e-05	0.000362513	AGE_2_73_Brain1_GEX19_A1	Middle
Ift27	2.13877e-05	0.000362624	AGE_9_112_Brain1_GEX28_A1	Old
Actn3	1.95922e-05	0.000362707	AGE_14_73_Brain1_GEX31_A1	Middle
Slc5a7	2.10689e-05	0.000362864	AGE_1_17_Brain1_GEX18_A1	Young
Commd1	1.86739e-05	0.000362926	AGE_2_73_Brain1_GEX19_A1	Middle
Lmcd1	1.86774e-05	0.000362955	AGE_2_73_Brain1_GEX19_A1	Middle
Bckdha	1.92211e-05	0.000363027	AGE_13_17_Brain1_GEX29_A1	Young
Clip2	1.86906e-05	0.000363172	AGE_2_73_Brain1_GEX19_A1	Middle
Amy1	9.05823e-06	0.000363229	AGE_7_17_Brain1_GEX25_A1	Young
Herpud2	2.03553e-05	0.000363581	AGE_15_112_Brain1_GEX32_A1	Old
Cpt2	2.1263e-05	0.000363686	AGE_4_17_Brain1_GEX22_A1	Young
Rnase6	9.08068e-06	0.00036405	AGE_7_17_Brain1_GEX25_A1	Young
C530005A16Rik	1.87449e-05	0.000364187	AGE_2_73_Brain1_GEX19_A1	Middle
Dynlrb2	2.12979e-05	0.000364249	AGE_4_17_Brain1_GEX22_A1	Young
Trim40	2.13236e-05	0.000364655	AGE_4_17_Brain1_GEX22_A1	Young
Epha1	2.15102e-05	0.000364669	AGE_9_112_Brain1_GEX28_A1	Old
Fcor	2.12668e-05	0.000364774	AGE_6_112_Brain1_GEX24_A1	Old
Gid4	1.88243e-05	0.000364847	AGE_8_73_Brain1_GEX27_A1	Middle
Plagl2	2.11899e-05	0.000364912	AGE_1_17_Brain1_GEX18_A1	Young
Sos1	9.10451e-06	0.000364926	AGE_7_17_Brain1_GEX25_A1	Young
Mvb12b	2.12057e-05	0.00036515	AGE_1_17_Brain1_GEX18_A1	Young
Msmo1	2.13617e-05	0.000365273	AGE_4_17_Brain1_GEX22_A1	Young
Cobll1	2.13665e-05	0.00036532	AGE_4_17_Brain1_GEX22_A1	Young
Clybl	2.13176e-05	0.000365612	AGE_6_112_Brain1_GEX24_A1	Old
Pdhb	1.88324e-05	0.000365848	AGE_2_73_Brain1_GEX19_A1	Middle
Rec8	1.88349e-05	0.000365857	AGE_2_73_Brain1_GEX19_A1	Middle
Ninj2	2.04884e-05	0.000365925	AGE_15_112_Brain1_GEX32_A1	Old
Gm17322	1.88875e-05	0.000366033	AGE_8_73_Brain1_GEX27_A1	Middle
Rab8a	1.93897e-05	0.000366174	AGE_13_17_Brain1_GEX29_A1	Young
Slc22a23	1.8901e-05	0.000366256	AGE_8_73_Brain1_GEX27_A1	Middle
Golga5	1.88649e-05	0.0003664	AGE_2_73_Brain1_GEX19_A1	Middle
Stam	2.08272e-05	0.000366803	AGE_5_73_Brain1_GEX23_A1	Middle
Zdhhc3	2.1407e-05	0.000367111	AGE_6_112_Brain1_GEX24_A1	Old
Thap12	1.98443e-05	0.000367338	AGE_14_73_Brain1_GEX31_A1	Middle
4930539J05Rik	2.14226e-05	0.000367345	AGE_6_112_Brain1_GEX24_A1	Old
Mpv17	2.08642e-05	0.000367419	AGE_5_73_Brain1_GEX23_A1	Middle
Map10	2.13399e-05	0.000367426	AGE_1_17_Brain1_GEX18_A1	Young
Zfp28	1.89231e-05	0.000367491	AGE_2_73_Brain1_GEX19_A1	Middle
Nelfb	2.1434e-05	0.000367505	AGE_6_112_Brain1_GEX24_A1	Old
Tmem221	1.98647e-05	0.00036768	AGE_14_73_Brain1_GEX31_A1	Middle
Tcta	1.8935e-05	0.000367683	AGE_2_73_Brain1_GEX19_A1	Middle
Thap12	2.05928e-05	0.000367755	AGE_15_112_Brain1_GEX32_A1	Old
Plekhj1	1.9882e-05	0.000367964	AGE_14_73_Brain1_GEX31_A1	Middle
Tspyl1	2.15286e-05	0.000368058	AGE_4_17_Brain1_GEX22_A1	Young
Tfap2b	2.14703e-05	0.000368093	AGE_6_112_Brain1_GEX24_A1	Old
Kcnd3os	2.13862e-05	0.000368188	AGE_1_17_Brain1_GEX18_A1	Young
Mup6	2.14044e-05	0.000368467	AGE_1_17_Brain1_GEX18_A1	Young
Braf	2.1562e-05	0.000368594	AGE_4_17_Brain1_GEX22_A1	Young
Lmbrd2	9.20011e-06	0.000368678	AGE_7_17_Brain1_GEX25_A1	Young
Tarsl2	9.20228e-06	0.000368685	AGE_7_17_Brain1_GEX25_A1	Young
Socs7	9.20829e-06	0.000368846	AGE_7_17_Brain1_GEX25_A1	Young
Ctdsp1	2.15283e-05	0.000369053	AGE_6_112_Brain1_GEX24_A1	Old
Ick	9.22075e-06	0.000369265	AGE_7_17_Brain1_GEX25_A1	Young
Rhoc	2.14609e-05	0.000369404	AGE_1_17_Brain1_GEX18_A1	Young
Pcyox1	2.07022e-05	0.000369674	AGE_15_112_Brain1_GEX32_A1	Old
Tuba1c	2.1574e-05	0.000369802	AGE_6_112_Brain1_GEX24_A1	Old
Gm31282	2.15007e-05	0.000370054	AGE_1_17_Brain1_GEX18_A1	Young
Icmt	2.1591e-05	0.000370059	AGE_6_112_Brain1_GEX24_A1	Old
Tmem238	2.15037e-05	0.00037007	AGE_1_17_Brain1_GEX18_A1	Young
Slc20a2	2.00397e-05	0.000370845	AGE_14_73_Brain1_GEX31_A1	Middle
Hif1a	2.15727e-05	0.000371223	AGE_1_17_Brain1_GEX18_A1	Young
Gm15879	2.17209e-05	0.000371276	AGE_4_17_Brain1_GEX22_A1	Young
Akr7a5	1.96763e-05	0.000371548	AGE_13_17_Brain1_GEX29_A1	Young
Gm30003	2.19208e-05	0.000371597	AGE_9_112_Brain1_GEX28_A1	Old
Lhx1os	9.28184e-06	0.000371631	AGE_7_17_Brain1_GEX25_A1	Young
Olfm4	2.08144e-05	0.000371644	AGE_15_112_Brain1_GEX32_A1	Old
Ikbip	1.91536e-05	0.000371887	AGE_2_73_Brain1_GEX19_A1	Middle
Ccdc184	1.96988e-05	0.000371936	AGE_13_17_Brain1_GEX29_A1	Young
Mtmr2	2.01033e-05	0.000371986	AGE_14_73_Brain1_GEX31_A1	Middle
Chmp5	9.29418e-06	0.000372044	AGE_7_17_Brain1_GEX25_A1	Young
Nprl3	1.91904e-05	0.00037256	AGE_2_73_Brain1_GEX19_A1	Middle
Steap1	2.17988e-05	0.000372573	AGE_4_17_Brain1_GEX22_A1	Young
Tmtc3	2.01472e-05	0.000372763	AGE_14_73_Brain1_GEX31_A1	Middle
Mrpl52	2.16695e-05	0.000372854	AGE_1_17_Brain1_GEX18_A1	Young
Mapk1ip1l	2.11785e-05	0.000372918	AGE_5_73_Brain1_GEX23_A1	Middle
Ncor1	2.17599e-05	0.000372919	AGE_6_112_Brain1_GEX24_A1	Old
Prrg2	1.92237e-05	0.000373167	AGE_2_73_Brain1_GEX19_A1	Middle
Zfp213	1.92316e-05	0.000373279	AGE_2_73_Brain1_GEX19_A1	Middle
AW047730	2.20234e-05	0.000373303	AGE_9_112_Brain1_GEX28_A1	Old
Emc8	2.18586e-05	0.00037356	AGE_4_17_Brain1_GEX22_A1	Young
Hmgb1	2.12542e-05	0.000374216	AGE_5_73_Brain1_GEX23_A1	Middle
Orai2	2.09625e-05	0.000374254	AGE_15_112_Brain1_GEX32_A1	Old
Eml3	2.19042e-05	0.000374304	AGE_4_17_Brain1_GEX22_A1	Young
Rcan1	9.35343e-06	0.000374335	AGE_7_17_Brain1_GEX25_A1	Young
Senp1	1.98285e-05	0.000374346	AGE_13_17_Brain1_GEX29_A1	Young
Wdr5b	2.09765e-05	0.00037447	AGE_15_112_Brain1_GEX32_A1	Old
Xpo4	1.9315e-05	0.000374858	AGE_2_73_Brain1_GEX19_A1	Middle
Fbh1	1.98644e-05	0.000374985	AGE_13_17_Brain1_GEX29_A1	Young
Rex1bd	2.21359e-05	0.000375177	AGE_9_112_Brain1_GEX28_A1	Old
Psmb6	2.19575e-05	0.000375181	AGE_4_17_Brain1_GEX22_A1	Young
Derl3	2.02809e-05	0.000375199	AGE_14_73_Brain1_GEX31_A1	Middle
Fmod	1.93652e-05	0.000375212	AGE_8_73_Brain1_GEX27_A1	Middle
Dctd	2.1315e-05	0.000375252	AGE_5_73_Brain1_GEX23_A1	Middle
Dcaf12l2	1.93604e-05	0.000375698	AGE_2_73_Brain1_GEX19_A1	Middle
Wdr24	1.93631e-05	0.00037571	AGE_2_73_Brain1_GEX19_A1	Middle
Nbl1	9.39551e-06	0.000375938	AGE_7_17_Brain1_GEX25_A1	Young
Ppp4r2	1.93776e-05	0.00037595	AGE_2_73_Brain1_GEX19_A1	Middle
Lnx2	2.18625e-05	0.000376139	AGE_1_17_Brain1_GEX18_A1	Young
Ccdc81	1.99309e-05	0.000376202	AGE_13_17_Brain1_GEX29_A1	Young
Stox1	2.13757e-05	0.000376285	AGE_5_73_Brain1_GEX23_A1	Middle
Nip7	9.40738e-06	0.000376331	AGE_7_17_Brain1_GEX25_A1	Young
Zmpste24	2.03542e-05	0.000376519	AGE_14_73_Brain1_GEX31_A1	Middle
Cul5	2.10968e-05	0.000376583	AGE_15_112_Brain1_GEX32_A1	Old
Gm26771	2.13967e-05	0.000376618	AGE_5_73_Brain1_GEX23_A1	Middle
Lrguk	2.03649e-05	0.00037668	AGE_14_73_Brain1_GEX31_A1	Middle
Birc6	2.14129e-05	0.000376868	AGE_5_73_Brain1_GEX23_A1	Middle
Gm38534	2.11171e-05	0.000376911	AGE_15_112_Brain1_GEX32_A1	Old
Snrpe	2.20618e-05	0.000376928	AGE_4_17_Brain1_GEX22_A1	Young
Acbd7	2.14285e-05	0.000377106	AGE_5_73_Brain1_GEX23_A1	Middle
Gulp1	2.11379e-05	0.000377246	AGE_15_112_Brain1_GEX32_A1	Old
Lgalsl	2.19358e-05	0.000377365	AGE_1_17_Brain1_GEX18_A1	Young
Zfp386	2.14668e-05	0.000377745	AGE_5_73_Brain1_GEX23_A1	Middle
Tapbp	2.19626e-05	0.000377789	AGE_1_17_Brain1_GEX18_A1	Young
Nectin2	9.44652e-06	0.000377815	AGE_7_17_Brain1_GEX25_A1	Young
Ndst2	2.2048e-05	0.00037782	AGE_6_112_Brain1_GEX24_A1	Old
Epha1	2.20663e-05	0.0003781	AGE_6_112_Brain1_GEX24_A1	Old
Frs2	2.20691e-05	0.000378111	AGE_6_112_Brain1_GEX24_A1	Old
Catsperg1	2.21349e-05	0.000378142	AGE_4_17_Brain1_GEX22_A1	Young
Babam2	2.20778e-05	0.000378225	AGE_6_112_Brain1_GEX24_A1	Old
Gm15704	2.04727e-05	0.000378637	AGE_14_73_Brain1_GEX31_A1	Middle
Tusc2	9.47689e-06	0.000378936	AGE_7_17_Brain1_GEX25_A1	Young
Wbp1	9.47863e-06	0.000378936	AGE_7_17_Brain1_GEX25_A1	Young
E130006D01Rik	2.00821e-05	0.000379017	AGE_13_17_Brain1_GEX29_A1	Young
Dlst	2.01052e-05	0.000379415	AGE_13_17_Brain1_GEX29_A1	Young
Scrib	2.12777e-05	0.000379706	AGE_15_112_Brain1_GEX32_A1	Old
Ddi2	9.50832e-06	0.00037996	AGE_7_17_Brain1_GEX25_A1	Young
Mfsd4b4	9.50837e-06	0.00037996	AGE_7_17_Brain1_GEX25_A1	Young
Gm7467	2.21879e-05	0.000380076	AGE_6_112_Brain1_GEX24_A1	Old
Cd74	9.51876e-06	0.000380293	AGE_7_17_Brain1_GEX25_A1	Young
Aspscr1	2.2208e-05	0.000380384	AGE_6_112_Brain1_GEX24_A1	Old
Ccdc146	9.52548e-06	0.0003804	AGE_7_17_Brain1_GEX25_A1	Young
Traf3	9.52555e-06	0.0003804	AGE_7_17_Brain1_GEX25_A1	Young
Parvg	2.13349e-05	0.000380693	AGE_15_112_Brain1_GEX32_A1	Old
Nup50	1.9638e-05	0.000380962	AGE_2_73_Brain1_GEX19_A1	Middle
1700034H15Rik	2.1361e-05	0.000381123	AGE_15_112_Brain1_GEX32_A1	Old
Serpina3i	2.06182e-05	0.000381289	AGE_14_73_Brain1_GEX31_A1	Middle
Gm28563	2.13801e-05	0.000381429	AGE_15_112_Brain1_GEX32_A1	Old
Ccdc62	2.06313e-05	0.000381495	AGE_14_73_Brain1_GEX31_A1	Middle
Bmpr1b	1.96734e-05	0.000381608	AGE_2_73_Brain1_GEX19_A1	Middle
Ttyh3	2.2359e-05	0.000381934	AGE_4_17_Brain1_GEX22_A1	Young
Tgfbr1	2.22059e-05	0.000381939	AGE_1_17_Brain1_GEX18_A1	Young
Chat	2.23644e-05	0.000381956	AGE_4_17_Brain1_GEX22_A1	Young
Tmx3	2.23639e-05	0.000381956	AGE_4_17_Brain1_GEX22_A1	Young
Zfp219	2.06722e-05	0.000382213	AGE_14_73_Brain1_GEX31_A1	Middle
Fuom	2.17481e-05	0.000382659	AGE_5_73_Brain1_GEX23_A1	Middle
Camsap2	2.22736e-05	0.000383067	AGE_1_17_Brain1_GEX18_A1	Young
Fam219a	2.26053e-05	0.000383097	AGE_9_112_Brain1_GEX28_A1	Old
Brd7	2.17811e-05	0.000383203	AGE_5_73_Brain1_GEX23_A1	Middle
Gm32815	1.97862e-05	0.000383329	AGE_8_73_Brain1_GEX27_A1	Middle
Zer1	2.23828e-05	0.000383343	AGE_6_112_Brain1_GEX24_A1	Old
Gm45187	2.03316e-05	0.000383649	AGE_13_17_Brain1_GEX29_A1	Young
Mettl7a1	2.23265e-05	0.00038394	AGE_1_17_Brain1_GEX18_A1	Young
Ap3s2	2.03544e-05	0.000384039	AGE_13_17_Brain1_GEX29_A1	Young
Sln	2.15378e-05	0.000384208	AGE_15_112_Brain1_GEX32_A1	Old
Zcrb1	2.25038e-05	0.0003843	AGE_4_17_Brain1_GEX22_A1	Young
Srgap3	9.62779e-06	0.0003844	AGE_7_17_Brain1_GEX25_A1	Young
Pglyrp1	1.98359e-05	0.000384719	AGE_2_73_Brain1_GEX19_A1	Middle
Sbspon	2.03966e-05	0.000384796	AGE_13_17_Brain1_GEX29_A1	Young
Mfap3l	1.98436e-05	0.000384825	AGE_2_73_Brain1_GEX19_A1	Middle
Hipk3	2.25423e-05	0.000384922	AGE_4_17_Brain1_GEX22_A1	Young
Fam162a	2.248e-05	0.000384971	AGE_6_112_Brain1_GEX24_A1	Old
Tmem144	2.08338e-05	0.000385164	AGE_14_73_Brain1_GEX31_A1	Middle
Lcat	2.18966e-05	0.000385199	AGE_5_73_Brain1_GEX23_A1	Middle
Sclt1	1.98792e-05	0.000385475	AGE_2_73_Brain1_GEX19_A1	Middle
Utp3	2.19343e-05	0.000385825	AGE_5_73_Brain1_GEX23_A1	Middle
Washc1	2.2537e-05	0.000385912	AGE_6_112_Brain1_GEX24_A1	Old
Phyhd1	2.24446e-05	0.000385935	AGE_1_17_Brain1_GEX18_A1	Young
Heca	1.99168e-05	0.000386162	AGE_2_73_Brain1_GEX19_A1	Middle
Magt1	1.99453e-05	0.00038637	AGE_8_73_Brain1_GEX27_A1	Middle
Neu4	2.04878e-05	0.000386477	AGE_13_17_Brain1_GEX29_A1	Young
Tex261	1.99431e-05	0.00038663	AGE_2_73_Brain1_GEX19_A1	Middle
Casq1	2.09248e-05	0.000386807	AGE_14_73_Brain1_GEX31_A1	Middle
Gpr176	9.69898e-06	0.000387159	AGE_7_17_Brain1_GEX25_A1	Young
Serbp1	2.25571e-05	0.000387833	AGE_1_17_Brain1_GEX18_A1	Young
Azi2	9.72598e-06	0.000388152	AGE_7_17_Brain1_GEX25_A1	Young
Napepld	2.06093e-05	0.000388729	AGE_13_17_Brain1_GEX29_A1	Young
Gm45902	2.00835e-05	0.000389008	AGE_8_73_Brain1_GEX27_A1	Middle
Nrl	2.26484e-05	0.000389365	AGE_1_17_Brain1_GEX18_A1	Young
1700094D03Rik	2.06495e-05	0.000389448	AGE_13_17_Brain1_GEX29_A1	Young
Cacna1i	9.76623e-06	0.000389591	AGE_7_17_Brain1_GEX25_A1	Young
Upk3a	9.76487e-06	0.000389591	AGE_7_17_Brain1_GEX25_A1	Young
Trio	2.28274e-05	0.000389754	AGE_4_17_Brain1_GEX22_A1	Young
Hist1h1c	2.01156e-05	0.000389932	AGE_2_73_Brain1_GEX19_A1	Middle
Ago1	2.11078e-05	0.000390154	AGE_14_73_Brain1_GEX31_A1	Middle
Vamp4	2.06915e-05	0.000390201	AGE_13_17_Brain1_GEX29_A1	Young
Rhoc	2.0701e-05	0.00039034	AGE_13_17_Brain1_GEX29_A1	Young
Kif1c	2.11215e-05	0.000390368	AGE_14_73_Brain1_GEX31_A1	Middle
Prkag1	2.28662e-05	0.00039038	AGE_4_17_Brain1_GEX22_A1	Young
Paqr3	2.01622e-05	0.000390794	AGE_2_73_Brain1_GEX19_A1	Middle
Dpm1	9.80709e-06	0.000391075	AGE_7_17_Brain1_GEX25_A1	Young
Pcx	9.80767e-06	0.000391075	AGE_7_17_Brain1_GEX25_A1	Young
Tmem17	2.01866e-05	0.000391225	AGE_2_73_Brain1_GEX19_A1	Middle
Nsun5	2.0206e-05	0.000391557	AGE_2_73_Brain1_GEX19_A1	Middle
Sar1a	2.28871e-05	0.000391871	AGE_6_112_Brain1_GEX24_A1	Old
Tet2	2.1978e-05	0.000392024	AGE_15_112_Brain1_GEX32_A1	Old
Snhg18	2.12237e-05	0.000392219	AGE_14_73_Brain1_GEX31_A1	Middle
Lims2	2.29984e-05	0.000392601	AGE_4_17_Brain1_GEX22_A1	Young
Frmd4a	2.2951e-05	0.000392928	AGE_6_112_Brain1_GEX24_A1	Old
Fbxo40	2.29537e-05	0.000392936	AGE_6_112_Brain1_GEX24_A1	Old
Dusp3	9.85857e-06	0.00039302	AGE_7_17_Brain1_GEX25_A1	Young
Mad2l1bp	2.03004e-05	0.000393345	AGE_2_73_Brain1_GEX19_A1	Middle
Aldh1l1	2.0311e-05	0.000393372	AGE_8_73_Brain1_GEX27_A1	Middle
Acaa1b	2.2371e-05	0.000393469	AGE_5_73_Brain1_GEX23_A1	Middle
Ddx51	2.034e-05	0.000394069	AGE_2_73_Brain1_GEX19_A1	Middle
Slc34a3	2.24239e-05	0.000394363	AGE_5_73_Brain1_GEX23_A1	Middle
Gpr149	2.09181e-05	0.00039439	AGE_13_17_Brain1_GEX29_A1	Young
Pgap2	2.09201e-05	0.00039439	AGE_13_17_Brain1_GEX29_A1	Young
Dtymk	2.13502e-05	0.000394518	AGE_14_73_Brain1_GEX31_A1	Middle
Srsf10	2.2441e-05	0.000394626	AGE_5_73_Brain1_GEX23_A1	Middle
Srp72	2.03927e-05	0.000394914	AGE_8_73_Brain1_GEX27_A1	Middle
Clec4a3	2.13749e-05	0.000394935	AGE_14_73_Brain1_GEX31_A1	Middle
Zfand2b	9.92958e-06	0.000395765	AGE_7_17_Brain1_GEX25_A1	Young
Zfp692	2.31409e-05	0.000396105	AGE_6_112_Brain1_GEX24_A1	Old
Celf1	2.10266e-05	0.000396357	AGE_13_17_Brain1_GEX29_A1	Young
Stag2	2.04753e-05	0.000396648	AGE_2_73_Brain1_GEX19_A1	Middle
Deaf1	2.31905e-05	0.000396917	AGE_6_112_Brain1_GEX24_A1	Old
Ric3	2.10716e-05	0.000397166	AGE_13_17_Brain1_GEX29_A1	Young
Manea	2.33363e-05	0.000398332	AGE_4_17_Brain1_GEX22_A1	Young
Atf7ip	2.26541e-05	0.000398335	AGE_5_73_Brain1_GEX23_A1	Middle
Pnrc2	2.32921e-05	0.000398619	AGE_6_112_Brain1_GEX24_A1	Old
Zfp113	2.11509e-05	0.00039862	AGE_13_17_Brain1_GEX29_A1	Young
Arrdc1	2.06048e-05	0.000399114	AGE_2_73_Brain1_GEX19_A1	Middle
Tnpo1	2.33259e-05	0.00039916	AGE_6_112_Brain1_GEX24_A1	Old
Sgms2	2.06354e-05	0.000399571	AGE_8_73_Brain1_GEX27_A1	Middle
Dusp11	2.32556e-05	0.000399767	AGE_1_17_Brain1_GEX18_A1	Young
Vps35	2.24173e-05	0.000399824	AGE_15_112_Brain1_GEX32_A1	Old
Fbln5	2.32769e-05	0.000400094	AGE_1_17_Brain1_GEX18_A1	Young
Hcfc1r1	2.16703e-05	0.000400354	AGE_14_73_Brain1_GEX31_A1	Middle
2700046A07Rik	1.0051e-05	0.00040052	AGE_7_17_Brain1_GEX25_A1	Young
Atg9a	2.1685e-05	0.000400587	AGE_14_73_Brain1_GEX31_A1	Middle
Mgat4b	1.0058e-05	0.000400713	AGE_7_17_Brain1_GEX25_A1	Young
Gm10544	2.3657e-05	0.000400887	AGE_9_112_Brain1_GEX28_A1	Old
Tcf21	2.24833e-05	0.000400965	AGE_15_112_Brain1_GEX32_A1	Old
Gm11266	2.17158e-05	0.000401116	AGE_14_73_Brain1_GEX31_A1	Middle
Sspo	2.12964e-05	0.000401321	AGE_13_17_Brain1_GEX29_A1	Young
Hmgb1	2.35217e-05	0.000401459	AGE_4_17_Brain1_GEX22_A1	Young
Ccdc42	2.07301e-05	0.000401498	AGE_2_73_Brain1_GEX19_A1	Middle
Tstd1	2.28804e-05	0.000402277	AGE_5_73_Brain1_GEX23_A1	Middle
Fgf13	2.34105e-05	0.000402353	AGE_1_17_Brain1_GEX18_A1	Young
Sumf2	1.01042e-05	0.000402466	AGE_7_17_Brain1_GEX25_A1	Young
Tvp23b	2.07951e-05	0.000402713	AGE_2_73_Brain1_GEX19_A1	Middle
Anapc5	2.08052e-05	0.000402817	AGE_8_73_Brain1_GEX27_A1	Middle
Cdk10	2.138e-05	0.000402838	AGE_13_17_Brain1_GEX29_A1	Young
Hmgb1	2.13813e-05	0.000402838	AGE_13_17_Brain1_GEX29_A1	Young
Osbp	2.355e-05	0.000402958	AGE_6_112_Brain1_GEX24_A1	Old
Prmt5	2.36283e-05	0.000403208	AGE_4_17_Brain1_GEX22_A1	Young
Rps27l	2.36285e-05	0.000403208	AGE_4_17_Brain1_GEX22_A1	Young
Pnrc2	2.29513e-05	0.000403485	AGE_5_73_Brain1_GEX23_A1	Middle
Jam2	2.1428e-05	0.000403677	AGE_13_17_Brain1_GEX29_A1	Young
Gpatch1	2.0865e-05	0.000404024	AGE_2_73_Brain1_GEX19_A1	Middle
Cystm1	2.29885e-05	0.000404101	AGE_5_73_Brain1_GEX23_A1	Middle
Ucn3	2.18847e-05	0.000404196	AGE_14_73_Brain1_GEX31_A1	Middle
Cntln	2.08777e-05	0.000404226	AGE_2_73_Brain1_GEX19_A1	Middle
Map2k7	2.29999e-05	0.000404263	AGE_5_73_Brain1_GEX23_A1	Middle
Stat5b	1.0152e-05	0.000404282	AGE_7_17_Brain1_GEX25_A1	Young
Wdr73	1.01548e-05	0.000404308	AGE_7_17_Brain1_GEX25_A1	Young
5930438M14Rik	2.19281e-05	0.000404958	AGE_14_73_Brain1_GEX31_A1	Middle
Dync1li1	2.19795e-05	0.000405868	AGE_14_73_Brain1_GEX31_A1	Middle
Dynlt3	2.36334e-05	0.000406145	AGE_1_17_Brain1_GEX18_A1	Young
Tmem135	2.31099e-05	0.000406158	AGE_5_73_Brain1_GEX23_A1	Middle
Cdk2ap2	2.37591e-05	0.000406497	AGE_6_112_Brain1_GEX24_A1	Old
Rassf6	2.3765e-05	0.00040656	AGE_6_112_Brain1_GEX24_A1	Old
Lpl	1.02256e-05	0.000407037	AGE_7_17_Brain1_GEX25_A1	Young
Hrh2	2.20482e-05	0.000407098	AGE_14_73_Brain1_GEX31_A1	Middle
Itga6	2.1048e-05	0.000407478	AGE_2_73_Brain1_GEX19_A1	Middle
Wipf2	2.37209e-05	0.00040761	AGE_1_17_Brain1_GEX18_A1	Young
Znrd2	2.10834e-05	0.000408119	AGE_2_73_Brain1_GEX19_A1	Middle
Cnih4	2.37599e-05	0.000408242	AGE_1_17_Brain1_GEX18_A1	Young
Ttc9c	2.10964e-05	0.000408327	AGE_2_73_Brain1_GEX19_A1	Middle
Slc18a3	2.37671e-05	0.000408328	AGE_1_17_Brain1_GEX18_A1	Young
B4gat1	2.37832e-05	0.000408566	AGE_1_17_Brain1_GEX18_A1	Young
Pnpla7	2.21399e-05	0.000408751	AGE_14_73_Brain1_GEX31_A1	Middle
Cdr2	2.39158e-05	0.000409101	AGE_6_112_Brain1_GEX24_A1	Old
Gpam	2.33075e-05	0.000409586	AGE_5_73_Brain1_GEX23_A1	Middle
Tmem127	2.33094e-05	0.000409586	AGE_5_73_Brain1_GEX23_A1	Middle
Smad9	2.11669e-05	0.000409648	AGE_2_73_Brain1_GEX19_A1	Middle
Acot10	2.1777e-05	0.000410209	AGE_13_17_Brain1_GEX29_A1	Young
Cdh19	1.03132e-05	0.000410436	AGE_7_17_Brain1_GEX25_A1	Young
Fcho2	2.12132e-05	0.000410499	AGE_2_73_Brain1_GEX19_A1	Middle
Fshb	2.22473e-05	0.000410693	AGE_14_73_Brain1_GEX31_A1	Middle
Arid1b	2.40812e-05	0.000410894	AGE_4_17_Brain1_GEX22_A1	Young
Pten	1.03289e-05	0.000410973	AGE_7_17_Brain1_GEX25_A1	Young
Stxbp5l	2.1237e-05	0.000411134	AGE_8_73_Brain1_GEX27_A1	Middle
Snrpd2	2.12398e-05	0.000411146	AGE_8_73_Brain1_GEX27_A1	Middle
Adam12	2.18616e-05	0.000411762	AGE_13_17_Brain1_GEX29_A1	Young
Psmd7	2.41505e-05	0.000412038	AGE_4_17_Brain1_GEX22_A1	Young
Cacng7	2.39903e-05	0.000412085	AGE_1_17_Brain1_GEX18_A1	Young
Acot4	2.12908e-05	0.00041209	AGE_8_73_Brain1_GEX27_A1	Middle
Atg13	2.41648e-05	0.000412245	AGE_4_17_Brain1_GEX22_A1	Young
Glrx5	2.34652e-05	0.000412285	AGE_5_73_Brain1_GEX23_A1	Middle
Ascc2	2.13245e-05	0.000412609	AGE_2_73_Brain1_GEX19_A1	Middle
Elovl4	2.40263e-05	0.000412663	AGE_1_17_Brain1_GEX18_A1	Young
Frmd4a	2.40304e-05	0.000412695	AGE_1_17_Brain1_GEX18_A1	Young
Gm43579	2.42166e-05	0.00041309	AGE_4_17_Brain1_GEX22_A1	Young
Hsd11b1	1.0387e-05	0.000413194	AGE_7_17_Brain1_GEX25_A1	Young
Shb	2.19891e-05	0.000414122	AGE_13_17_Brain1_GEX29_A1	Young
Arpc4	2.41319e-05	0.0004144	AGE_1_17_Brain1_GEX18_A1	Young
Vars	2.36303e-05	0.000415147	AGE_5_73_Brain1_GEX23_A1	Middle
Teddm3	2.14528e-05	0.000415181	AGE_8_73_Brain1_GEX27_A1	Middle
Glp2r	2.24955e-05	0.000415235	AGE_14_73_Brain1_GEX31_A1	Middle
Anxa1	2.36662e-05	0.000415737	AGE_5_73_Brain1_GEX23_A1	Middle
Spg7	2.43194e-05	0.000415967	AGE_6_112_Brain1_GEX24_A1	Old
Mob2	2.15004e-05	0.000416059	AGE_8_73_Brain1_GEX27_A1	Middle
Cacna2d4	2.42669e-05	0.000416678	AGE_1_17_Brain1_GEX18_A1	Young
Pard3	2.4294e-05	0.000417103	AGE_1_17_Brain1_GEX18_A1	Young
Ythdc1	1.04946e-05	0.000417388	AGE_7_17_Brain1_GEX25_A1	Young
Anapc13	2.44718e-05	0.000417404	AGE_4_17_Brain1_GEX22_A1	Young
Bcl7b	2.34182e-05	0.000417598	AGE_15_112_Brain1_GEX32_A1	Old
Taf5	2.15847e-05	0.000417599	AGE_2_73_Brain1_GEX19_A1	Middle
Ythdf2	2.43451e-05	0.000417941	AGE_1_17_Brain1_GEX18_A1	Young
Mzt2	2.45256e-05	0.000418283	AGE_4_17_Brain1_GEX22_A1	Young
Msto1	2.16663e-05	0.000419133	AGE_2_73_Brain1_GEX19_A1	Middle
Sgk3	1.05517e-05	0.000419565	AGE_7_17_Brain1_GEX25_A1	Young
Ak8	2.27589e-05	0.000420056	AGE_14_73_Brain1_GEX31_A1	Middle
Srgap2	2.17111e-05	0.000420092	AGE_8_73_Brain1_GEX27_A1	Middle
Imp4	2.17245e-05	0.000420307	AGE_8_73_Brain1_GEX27_A1	Middle
Tapbpl	2.17417e-05	0.000420545	AGE_2_73_Brain1_GEX19_A1	Middle
Szrd1	2.27942e-05	0.000420665	AGE_14_73_Brain1_GEX31_A1	Middle
Acadl	2.46701e-05	0.000420707	AGE_4_17_Brain1_GEX22_A1	Young
Adam22	2.4527e-05	0.000421025	AGE_1_17_Brain1_GEX18_A1	Young
Asxl2	1.05938e-05	0.000421148	AGE_7_17_Brain1_GEX25_A1	Young
Kctd16	1.06041e-05	0.00042147	AGE_7_17_Brain1_GEX25_A1	Young
Tmem242	2.47194e-05	0.000421509	AGE_4_17_Brain1_GEX22_A1	Young
Nosip	2.46727e-05	0.00042197	AGE_6_112_Brain1_GEX24_A1	Old
1810026B05Rik	2.18281e-05	0.000422172	AGE_2_73_Brain1_GEX19_A1	Middle
Plekhh2	2.49183e-05	0.000422222	AGE_9_112_Brain1_GEX28_A1	Old
Acat1	2.47027e-05	0.000422444	AGE_6_112_Brain1_GEX24_A1	Old
Klhl6	2.49431e-05	0.000422606	AGE_9_112_Brain1_GEX28_A1	Old
Msl2	2.46235e-05	0.000422641	AGE_1_17_Brain1_GEX18_A1	Young
Osbpl9	2.24468e-05	0.000422698	AGE_13_17_Brain1_GEX29_A1	Young
Atf7ip	1.06396e-05	0.000422787	AGE_7_17_Brain1_GEX25_A1	Young
Pspc1	1.06451e-05	0.000422915	AGE_7_17_Brain1_GEX25_A1	Young
Rac1	2.40874e-05	0.000423098	AGE_5_73_Brain1_GEX23_A1	Middle
Pdcd5	2.40977e-05	0.000423238	AGE_5_73_Brain1_GEX23_A1	Middle
Suclg2	2.19153e-05	0.000423813	AGE_2_73_Brain1_GEX19_A1	Middle
Washc2	2.25173e-05	0.000423982	AGE_13_17_Brain1_GEX29_A1	Young
Zkscan1	2.25276e-05	0.000424132	AGE_13_17_Brain1_GEX29_A1	Young
Elovl6	2.19431e-05	0.000424493	AGE_8_73_Brain1_GEX27_A1	Middle
Ninj2	2.41931e-05	0.000424874	AGE_5_73_Brain1_GEX23_A1	Middle
Cdc42ep5	2.47669e-05	0.000425063	AGE_1_17_Brain1_GEX18_A1	Young
Eif2b4	2.42161e-05	0.000425236	AGE_5_73_Brain1_GEX23_A1	Middle
Poli	1.07077e-05	0.000425313	AGE_7_17_Brain1_GEX25_A1	Young
Fam32a	2.48751e-05	0.000425352	AGE_6_112_Brain1_GEX24_A1	Old
Bbx	2.20103e-05	0.000425603	AGE_2_73_Brain1_GEX19_A1	Middle
Afap1	2.2617e-05	0.000425772	AGE_13_17_Brain1_GEX29_A1	Young
Chchd1	1.07226e-05	0.000425812	AGE_7_17_Brain1_GEX25_A1	Young
Shisa2	2.20239e-05	0.00042582	AGE_2_73_Brain1_GEX19_A1	Middle
Insl5	2.30798e-05	0.000425894	AGE_14_73_Brain1_GEX31_A1	Middle
Gm13383	2.49824e-05	0.000425955	AGE_4_17_Brain1_GEX22_A1	Young
Klrg1	2.42649e-05	0.000426053	AGE_5_73_Brain1_GEX23_A1	Middle
Glmp	2.30974e-05	0.000426179	AGE_14_73_Brain1_GEX31_A1	Middle
Srd5a1	2.26477e-05	0.000426308	AGE_13_17_Brain1_GEX29_A1	Young
Ubald2	2.49017e-05	0.000427336	AGE_1_17_Brain1_GEX18_A1	Young
Upp2	2.21073e-05	0.000427624	AGE_8_73_Brain1_GEX27_A1	Middle
Med12l	2.21384e-05	0.000427988	AGE_2_73_Brain1_GEX19_A1	Middle
Grb2	2.51057e-05	0.000428017	AGE_4_17_Brain1_GEX22_A1	Young
Creg1	2.21385e-05	0.000428184	AGE_8_73_Brain1_GEX27_A1	Middle
Hip1r	2.21502e-05	0.000428366	AGE_8_73_Brain1_GEX27_A1	Middle
Cdkn1c	2.2168e-05	0.000428514	AGE_2_73_Brain1_GEX19_A1	Middle
Osr1	2.4418e-05	0.000428702	AGE_5_73_Brain1_GEX23_A1	Middle
Sestd1	2.32393e-05	0.000428754	AGE_14_73_Brain1_GEX31_A1	Middle
Ctsl	2.49868e-05	0.000428756	AGE_1_17_Brain1_GEX18_A1	Young
Eps8l1	1.08165e-05	0.000429448	AGE_7_17_Brain1_GEX25_A1	Young
Thsd4	2.2212e-05	0.000429514	AGE_8_73_Brain1_GEX27_A1	Middle
Klhl1	1.08231e-05	0.000429619	AGE_7_17_Brain1_GEX25_A1	Young
Lmntd1	2.50514e-05	0.000429823	AGE_1_17_Brain1_GEX18_A1	Young
Gpr108	2.51471e-05	0.000429963	AGE_6_112_Brain1_GEX24_A1	Old
Foxc1	2.53866e-05	0.00043008	AGE_9_112_Brain1_GEX28_A1	Old
D730003I15Rik	2.50891e-05	0.00043043	AGE_1_17_Brain1_GEX18_A1	Young
Axin1	2.22792e-05	0.000430618	AGE_2_73_Brain1_GEX19_A1	Middle
Gm28875	1.08585e-05	0.000430931	AGE_7_17_Brain1_GEX25_A1	Young
Taok1	2.33596e-05	0.000430932	AGE_14_73_Brain1_GEX31_A1	Middle
Tomm40l	2.54881e-05	0.000431763	AGE_9_112_Brain1_GEX28_A1	Old
Akr1b3	2.34072e-05	0.000431767	AGE_14_73_Brain1_GEX31_A1	Middle
Sharpin	2.54941e-05	0.000431826	AGE_9_112_Brain1_GEX28_A1	Old
Fbxo32	2.29463e-05	0.000431884	AGE_13_17_Brain1_GEX29_A1	Young
Mast4	2.5265e-05	0.000431939	AGE_6_112_Brain1_GEX24_A1	Old
Map3k12	2.29613e-05	0.000432122	AGE_13_17_Brain1_GEX29_A1	Young
Snrpd3	2.53493e-05	0.00043213	AGE_4_17_Brain1_GEX22_A1	Young
Fat4	2.52924e-05	0.000432367	AGE_6_112_Brain1_GEX24_A1	Old
Rps27l	2.46317e-05	0.000432413	AGE_5_73_Brain1_GEX23_A1	Middle
Dnajc11	2.53889e-05	0.000432765	AGE_4_17_Brain1_GEX22_A1	Young
Krt8	2.30081e-05	0.000432959	AGE_13_17_Brain1_GEX29_A1	Young
Tnnc2	2.55646e-05	0.000432981	AGE_9_112_Brain1_GEX28_A1	Old
Vsir	2.24089e-05	0.000433078	AGE_2_73_Brain1_GEX19_A1	Middle
C530008M17Rik	1.09285e-05	0.000433618	AGE_7_17_Brain1_GEX25_A1	Young
Angptl4	2.53818e-05	0.000433854	AGE_6_112_Brain1_GEX24_A1	Old
Hilpda	2.24609e-05	0.000434036	AGE_2_73_Brain1_GEX19_A1	Middle
Tns4	2.43456e-05	0.000434097	AGE_15_112_Brain1_GEX32_A1	Old
Hpf1	2.47305e-05	0.000434105	AGE_5_73_Brain1_GEX23_A1	Middle
Ccdc91	2.53109e-05	0.000434194	AGE_1_17_Brain1_GEX18_A1	Young
Nrbp1	2.54865e-05	0.000434389	AGE_4_17_Brain1_GEX22_A1	Young
Gpt2	2.54278e-05	0.0004346	AGE_6_112_Brain1_GEX24_A1	Old
Baz2a	2.24954e-05	0.000434656	AGE_2_73_Brain1_GEX19_A1	Middle
Map3k2	2.24991e-05	0.00043468	AGE_2_73_Brain1_GEX19_A1	Middle
Fstl1	2.56844e-05	0.000434972	AGE_9_112_Brain1_GEX28_A1	Old
Gatd3a	2.47947e-05	0.000435191	AGE_5_73_Brain1_GEX23_A1	Middle
Dgkd	2.31331e-05	0.000435267	AGE_13_17_Brain1_GEX29_A1	Young
Cks2	2.57239e-05	0.000435603	AGE_9_112_Brain1_GEX28_A1	Old
Tbc1d20	2.57398e-05	0.000435834	AGE_9_112_Brain1_GEX28_A1	Old
Rnf20	2.25826e-05	0.000436247	AGE_2_73_Brain1_GEX19_A1	Middle
Crabp2	2.25635e-05	0.000436266	AGE_8_73_Brain1_GEX27_A1	Middle
St8sia1	2.55292e-05	0.000436293	AGE_6_112_Brain1_GEX24_A1	Old
Zfp235	2.25983e-05	0.000436504	AGE_2_73_Brain1_GEX19_A1	Middle
Spr	2.55489e-05	0.000436588	AGE_6_112_Brain1_GEX24_A1	Old
Cgn	2.26218e-05	0.00043691	AGE_2_73_Brain1_GEX19_A1	Middle
Sart1	2.55718e-05	0.00043694	AGE_6_112_Brain1_GEX24_A1	Old
Fmo1	2.54867e-05	0.000437169	AGE_1_17_Brain1_GEX18_A1	Young
Mpp5	2.26452e-05	0.000437316	AGE_2_73_Brain1_GEX19_A1	Middle
Rab10os	2.26518e-05	0.000437395	AGE_2_73_Brain1_GEX19_A1	Middle
Mvb12a	2.5844e-05	0.000437559	AGE_9_112_Brain1_GEX28_A1	Old
Mrpl30	1.10326e-05	0.000437655	AGE_7_17_Brain1_GEX25_A1	Young
Tbx15	2.58664e-05	0.0004379	AGE_9_112_Brain1_GEX28_A1	Old
Sgk2	2.56353e-05	0.000437984	AGE_6_112_Brain1_GEX24_A1	Old
Gm4117	2.49588e-05	0.00043803	AGE_5_73_Brain1_GEX23_A1	Middle
Gm15631	2.26878e-05	0.000438043	AGE_2_73_Brain1_GEX19_A1	Middle
Higd2a	2.26752e-05	0.000438379	AGE_8_73_Brain1_GEX27_A1	Middle
Hspa9	2.49931e-05	0.000438591	AGE_5_73_Brain1_GEX23_A1	Middle
Anxa8	2.49974e-05	0.000438625	AGE_5_73_Brain1_GEX23_A1	Middle
Mepce	2.26909e-05	0.000438638	AGE_8_73_Brain1_GEX27_A1	Middle
Gm10501	1.10616e-05	0.00043871	AGE_7_17_Brain1_GEX25_A1	Young
Tmem246	2.59269e-05	0.000438885	AGE_9_112_Brain1_GEX28_A1	Old
Nup188	2.27434e-05	0.00043907	AGE_2_73_Brain1_GEX19_A1	Middle
Tgfbi	2.33432e-05	0.000439174	AGE_13_17_Brain1_GEX29_A1	Young
Dnajb9	2.59555e-05	0.000439331	AGE_9_112_Brain1_GEX28_A1	Old
Slc27a2	2.276e-05	0.000439344	AGE_2_73_Brain1_GEX19_A1	Middle
Sgcd	2.33633e-05	0.000439509	AGE_13_17_Brain1_GEX29_A1	Young
Gm49012	2.56526e-05	0.000439973	AGE_1_17_Brain1_GEX18_A1	Young
Mcm10	2.58197e-05	0.000440026	AGE_4_17_Brain1_GEX22_A1	Young
Kat14	2.60074e-05	0.000440169	AGE_9_112_Brain1_GEX28_A1	Old
Bst2	1.11059e-05	0.000440373	AGE_7_17_Brain1_GEX25_A1	Young
Gm12326	2.57034e-05	0.000440801	AGE_1_17_Brain1_GEX18_A1	Young
Efna1	2.34366e-05	0.000440842	AGE_13_17_Brain1_GEX29_A1	Young
Fastkd1	1.11247e-05	0.000441023	AGE_7_17_Brain1_GEX25_A1	Young
Rnf167	2.58288e-05	0.000441248	AGE_6_112_Brain1_GEX24_A1	Old
Ndufaf8	2.59007e-05	0.000441366	AGE_4_17_Brain1_GEX22_A1	Young
Rskr	1.1139e-05	0.000441495	AGE_7_17_Brain1_GEX25_A1	Young
Cd164	2.58718e-05	0.000441942	AGE_6_112_Brain1_GEX24_A1	Old
Ctla2a	2.58949e-05	0.000442296	AGE_6_112_Brain1_GEX24_A1	Old
Inka1	2.48093e-05	0.000442324	AGE_15_112_Brain1_GEX32_A1	Old
Tmem18	2.58991e-05	0.000442325	AGE_6_112_Brain1_GEX24_A1	Old
Npepps	2.29207e-05	0.000442397	AGE_2_73_Brain1_GEX19_A1	Middle
Zfp964	2.39882e-05	0.000442442	AGE_14_73_Brain1_GEX31_A1	Middle
Slc35a2	2.58119e-05	0.000442621	AGE_1_17_Brain1_GEX18_A1	Young
Cd52	2.29112e-05	0.000442849	AGE_8_73_Brain1_GEX27_A1	Middle
Palld	2.40415e-05	0.000443381	AGE_14_73_Brain1_GEX31_A1	Middle
Scaf11	2.29449e-05	0.000443456	AGE_8_73_Brain1_GEX27_A1	Middle
Fam219a	2.58695e-05	0.000443567	AGE_1_17_Brain1_GEX18_A1	Young
Tmem63b	2.52843e-05	0.000443617	AGE_5_73_Brain1_GEX23_A1	Middle
Gramd3	2.35926e-05	0.000443733	AGE_13_17_Brain1_GEX29_A1	Young
Rxrb	2.60598e-05	0.000444036	AGE_4_17_Brain1_GEX22_A1	Young
Bpifb4	2.62456e-05	0.000444162	AGE_9_112_Brain1_GEX28_A1	Old
Dpf2	2.53266e-05	0.000444317	AGE_5_73_Brain1_GEX23_A1	Middle
Aif1	2.60244e-05	0.000444424	AGE_6_112_Brain1_GEX24_A1	Old
Cenpo	2.62762e-05	0.00044464	AGE_9_112_Brain1_GEX28_A1	Old
Limd1	2.61198e-05	0.000445016	AGE_4_17_Brain1_GEX22_A1	Young
Tnfsf13b	2.63082e-05	0.000445143	AGE_9_112_Brain1_GEX28_A1	Old
Gm32815	2.41604e-05	0.000445531	AGE_14_73_Brain1_GEX31_A1	Middle
Klf6	2.41822e-05	0.000445888	AGE_14_73_Brain1_GEX31_A1	Middle
Gm16754	2.6362e-05	0.000446013	AGE_9_112_Brain1_GEX28_A1	Old
Tfpi	2.31209e-05	0.000446214	AGE_2_73_Brain1_GEX19_A1	Middle
Bud31	2.42042e-05	0.000446252	AGE_14_73_Brain1_GEX31_A1	Middle
Ccdc34	2.63837e-05	0.000446341	AGE_9_112_Brain1_GEX28_A1	Old
Uevld	2.60446e-05	0.000446527	AGE_1_17_Brain1_GEX18_A1	Young
Clint1	2.60821e-05	0.000447129	AGE_1_17_Brain1_GEX18_A1	Young
Atg4d	2.31733e-05	0.000447177	AGE_2_73_Brain1_GEX19_A1	Middle
Il18	2.31851e-05	0.000447356	AGE_2_73_Brain1_GEX19_A1	Middle
Eci1	2.55194e-05	0.000447657	AGE_5_73_Brain1_GEX23_A1	Middle
Hax1	2.64733e-05	0.000447817	AGE_9_112_Brain1_GEX28_A1	Old
Hspbap1	2.62286e-05	0.000447869	AGE_6_112_Brain1_GEX24_A1	Old
Insm2	2.64793e-05	0.000447879	AGE_9_112_Brain1_GEX28_A1	Old
Anapc1	2.61358e-05	0.000448007	AGE_1_17_Brain1_GEX18_A1	Young
Vps11	2.62515e-05	0.000448219	AGE_6_112_Brain1_GEX24_A1	Old
Calu	2.6262e-05	0.000448356	AGE_6_112_Brain1_GEX24_A1	Old
Cpeb4	2.63248e-05	0.000448468	AGE_4_17_Brain1_GEX22_A1	Young
Gm16201	2.38678e-05	0.000448863	AGE_13_17_Brain1_GEX29_A1	Young
Akap10	2.61893e-05	0.000448881	AGE_1_17_Brain1_GEX18_A1	Young
Cd302	1.13279e-05	0.000448886	AGE_7_17_Brain1_GEX25_A1	Young
Zfp433	2.6302e-05	0.000448998	AGE_6_112_Brain1_GEX24_A1	Old
Timm21	2.62006e-05	0.000449032	AGE_1_17_Brain1_GEX18_A1	Young
Pop7	1.13357e-05	0.000449099	AGE_7_17_Brain1_GEX25_A1	Young
Rabl2	1.13384e-05	0.000449107	AGE_7_17_Brain1_GEX25_A1	Young
Snrpd1	2.63119e-05	0.000449125	AGE_6_112_Brain1_GEX24_A1	Old
Uqcr11	2.3297e-05	0.000449468	AGE_2_73_Brain1_GEX19_A1	Middle
Thbd	2.56403e-05	0.000449737	AGE_5_73_Brain1_GEX23_A1	Middle
Psmg3	2.65943e-05	0.000449785	AGE_9_112_Brain1_GEX28_A1	Old
Uqcc1	2.62643e-05	0.000450081	AGE_1_17_Brain1_GEX18_A1	Young
Dmpk	2.66355e-05	0.000450442	AGE_9_112_Brain1_GEX28_A1	Old
3110045C21Rik	2.56952e-05	0.000450657	AGE_5_73_Brain1_GEX23_A1	Middle
Bckdhb	2.39719e-05	0.000450775	AGE_13_17_Brain1_GEX29_A1	Young
Pnp	2.63166e-05	0.000450936	AGE_1_17_Brain1_GEX18_A1	Young
Prg4	2.33344e-05	0.000450936	AGE_8_73_Brain1_GEX27_A1	Middle
Tstd1	2.64826e-05	0.000451114	AGE_4_17_Brain1_GEX22_A1	Young
Ppp1cb	2.44999e-05	0.000451659	AGE_14_73_Brain1_GEX31_A1	Middle
Cobll1	2.40278e-05	0.00045178	AGE_13_17_Brain1_GEX29_A1	Young
Btbd2	2.53523e-05	0.000451964	AGE_15_112_Brain1_GEX32_A1	Old
Wnt3	2.33909e-05	0.000451981	AGE_8_73_Brain1_GEX27_A1	Middle
Ifit1bl2	2.64822e-05	0.00045199	AGE_6_112_Brain1_GEX24_A1	Old
Gm6277	2.57812e-05	0.000452122	AGE_5_73_Brain1_GEX23_A1	Middle
Grrp1	2.34401e-05	0.000452179	AGE_2_73_Brain1_GEX19_A1	Middle
Cnpy4	2.6421e-05	0.000452682	AGE_1_17_Brain1_GEX18_A1	Young
Tcf7	2.34697e-05	0.000452702	AGE_2_73_Brain1_GEX19_A1	Middle
Tfcp2	2.6427e-05	0.000452741	AGE_1_17_Brain1_GEX18_A1	Young
Mical3	2.64462e-05	0.000452986	AGE_1_17_Brain1_GEX18_A1	Young
Rad23a	2.6444e-05	0.000452986	AGE_1_17_Brain1_GEX18_A1	Young
Acr	2.64538e-05	0.000453073	AGE_1_17_Brain1_GEX18_A1	Young
Tef	2.66161e-05	0.000453347	AGE_4_17_Brain1_GEX22_A1	Young
Tnk2	2.35111e-05	0.000453452	AGE_2_73_Brain1_GEX19_A1	Middle
Msc	2.35205e-05	0.000453584	AGE_2_73_Brain1_GEX19_A1	Middle
Sp3	2.683e-05	0.000453691	AGE_9_112_Brain1_GEX28_A1	Old
Zfp532	2.54548e-05	0.000453749	AGE_15_112_Brain1_GEX32_A1	Old
Vldlr	2.66512e-05	0.000453902	AGE_4_17_Brain1_GEX22_A1	Young
Pxk	2.68483e-05	0.00045396	AGE_9_112_Brain1_GEX28_A1	Old
Prpf40a	2.68513e-05	0.000453971	AGE_9_112_Brain1_GEX28_A1	Old
Spag6	1.14756e-05	0.000454447	AGE_7_17_Brain1_GEX25_A1	Young
Kcnj11	1.14907e-05	0.000454946	AGE_7_17_Brain1_GEX25_A1	Young
Arhgef1	2.65685e-05	0.000454995	AGE_1_17_Brain1_GEX18_A1	Young
Lrrc49	2.55304e-05	0.000455055	AGE_15_112_Brain1_GEX32_A1	Old
Pxk	2.35616e-05	0.000455231	AGE_8_73_Brain1_GEX27_A1	Middle
Lgi4	2.5543e-05	0.000455238	AGE_15_112_Brain1_GEX32_A1	Old
Agl	2.66822e-05	0.00045536	AGE_6_112_Brain1_GEX24_A1	Old
Gria4	2.47116e-05	0.000455517	AGE_14_73_Brain1_GEX31_A1	Middle
Cdh18	2.69647e-05	0.000455847	AGE_9_112_Brain1_GEX28_A1	Old
Slc12a4	2.36529e-05	0.000456089	AGE_2_73_Brain1_GEX19_A1	Middle
Gm10131	2.69917e-05	0.000456264	AGE_9_112_Brain1_GEX28_A1	Old
Qrich1	2.68282e-05	0.000456874	AGE_4_17_Brain1_GEX22_A1	Young
Ints12	2.67891e-05	0.000457142	AGE_6_112_Brain1_GEX24_A1	Old
P4ha1	2.67011e-05	0.000457222	AGE_1_17_Brain1_GEX18_A1	Young
Kcnj14	2.56829e-05	0.00045769	AGE_15_112_Brain1_GEX32_A1	Old
Fmod	2.67372e-05	0.000457797	AGE_1_17_Brain1_GEX18_A1	Young
Hook3	2.43561e-05	0.000457906	AGE_13_17_Brain1_GEX29_A1	Young
Nol6	2.43812e-05	0.000458332	AGE_13_17_Brain1_GEX29_A1	Young
Pcf11	2.68645e-05	0.000458387	AGE_6_112_Brain1_GEX24_A1	Old
Nqo2	2.67829e-05	0.000458536	AGE_1_17_Brain1_GEX18_A1	Young
Ccdc88b	2.37894e-05	0.000458672	AGE_2_73_Brain1_GEX19_A1	Middle
Ttc39b	1.15918e-05	0.000458852	AGE_7_17_Brain1_GEX25_A1	Young
Tmem88	2.61771e-05	0.000459021	AGE_5_73_Brain1_GEX23_A1	Middle
Cic	2.4911e-05	0.000459148	AGE_14_73_Brain1_GEX31_A1	Middle
Cpd	2.37704e-05	0.000459217	AGE_8_73_Brain1_GEX27_A1	Middle
Phf23	2.44372e-05	0.000459337	AGE_13_17_Brain1_GEX29_A1	Young
Txnrd2	1.16087e-05	0.000459422	AGE_7_17_Brain1_GEX25_A1	Young
Zfp740	2.68536e-05	0.000459704	AGE_1_17_Brain1_GEX18_A1	Young
Zfp90	2.62202e-05	0.000459733	AGE_5_73_Brain1_GEX23_A1	Middle
1500004A13Rik	2.69493e-05	0.000459791	AGE_6_112_Brain1_GEX24_A1	Old
Usp39	2.6236e-05	0.000459967	AGE_5_73_Brain1_GEX23_A1	Middle
Gid8	2.70128e-05	0.000459975	AGE_4_17_Brain1_GEX22_A1	Young
Cdc26	2.49678e-05	0.00046015	AGE_14_73_Brain1_GEX31_A1	Middle
C1galt1c1	2.62489e-05	0.00046015	AGE_5_73_Brain1_GEX23_A1	Middle
Dlec1	2.58267e-05	0.00046021	AGE_15_112_Brain1_GEX32_A1	Old
Amigo1	2.62688e-05	0.000460456	AGE_5_73_Brain1_GEX23_A1	Middle
B3gat3	2.62902e-05	0.000460788	AGE_5_73_Brain1_GEX23_A1	Middle
Pcbd2	2.45194e-05	0.000460834	AGE_13_17_Brain1_GEX29_A1	Young
Dohh	2.69236e-05	0.000460858	AGE_1_17_Brain1_GEX18_A1	Young
Stpg1	2.70366e-05	0.000461237	AGE_6_112_Brain1_GEX24_A1	Old
Angel1	2.71193e-05	0.000461747	AGE_4_17_Brain1_GEX22_A1	Young
Zfp111	2.73351e-05	0.000462027	AGE_9_112_Brain1_GEX28_A1	Old
Helz	1.1679e-05	0.000462103	AGE_7_17_Brain1_GEX25_A1	Young
Txndc5	1.1687e-05	0.000462322	AGE_7_17_Brain1_GEX25_A1	Young
Zmat3	2.39397e-05	0.00046244	AGE_8_73_Brain1_GEX27_A1	Middle
Egfl8	2.63886e-05	0.000462468	AGE_5_73_Brain1_GEX23_A1	Middle
Tmem100	2.64466e-05	0.000463441	AGE_5_73_Brain1_GEX23_A1	Middle
Stam2	2.7093e-05	0.000463714	AGE_1_17_Brain1_GEX18_A1	Young
Arrdc2	2.60321e-05	0.000463828	AGE_15_112_Brain1_GEX32_A1	Old
Sh3tc2	1.17312e-05	0.000463973	AGE_7_17_Brain1_GEX25_A1	Young
Kremen1	2.60524e-05	0.000464147	AGE_15_112_Brain1_GEX32_A1	Old
Mpp4	2.60591e-05	0.000464223	AGE_15_112_Brain1_GEX32_A1	Old
Msi2	2.40471e-05	0.000464466	AGE_8_73_Brain1_GEX27_A1	Middle
Slc39a9	2.40941e-05	0.000464497	AGE_2_73_Brain1_GEX19_A1	Middle
Rps6kb1	2.65114e-05	0.000464533	AGE_5_73_Brain1_GEX23_A1	Middle
Pip5k1b	1.17501e-05	0.000464621	AGE_7_17_Brain1_GEX25_A1	Young
Itm2a	2.40665e-05	0.000464793	AGE_8_73_Brain1_GEX27_A1	Middle
Ppox	2.75104e-05	0.000464951	AGE_9_112_Brain1_GEX28_A1	Old
Fxr1	2.41214e-05	0.000464973	AGE_2_73_Brain1_GEX19_A1	Middle
Dock6	2.65446e-05	0.00046507	AGE_5_73_Brain1_GEX23_A1	Middle
Pnn	2.65602e-05	0.0004653	AGE_5_73_Brain1_GEX23_A1	Middle
Tyms	2.65723e-05	0.000465467	AGE_5_73_Brain1_GEX23_A1	Middle
Fbxl14	2.41569e-05	0.000465608	AGE_2_73_Brain1_GEX19_A1	Middle
Vwa8	2.65829e-05	0.000465609	AGE_5_73_Brain1_GEX23_A1	Middle
Pcdhb9	2.73737e-05	0.000466035	AGE_4_17_Brain1_GEX22_A1	Young
Casq2	2.61635e-05	0.000466041	AGE_15_112_Brain1_GEX32_A1	Old
Nudt1	2.41821e-05	0.000466043	AGE_2_73_Brain1_GEX19_A1	Middle
Nolc1	2.75853e-05	0.000466174	AGE_9_112_Brain1_GEX28_A1	Old
Mical3	2.73907e-05	0.000466281	AGE_4_17_Brain1_GEX22_A1	Young
Adgrv1	2.48202e-05	0.000466441	AGE_13_17_Brain1_GEX29_A1	Young
Sap18	2.66415e-05	0.000466593	AGE_5_73_Brain1_GEX23_A1	Middle
Trdmt1	2.74116e-05	0.000466593	AGE_4_17_Brain1_GEX22_A1	Young
Pet100	2.42141e-05	0.00046661	AGE_2_73_Brain1_GEX19_A1	Middle
Gm20751	2.53258e-05	0.000466703	AGE_14_73_Brain1_GEX31_A1	Middle
Dtx3	2.73631e-05	0.000466764	AGE_6_112_Brain1_GEX24_A1	Old
Npas1	2.7279e-05	0.000466854	AGE_1_17_Brain1_GEX18_A1	Young
Hhip	2.4183e-05	0.000466992	AGE_8_73_Brain1_GEX27_A1	Middle
Sft2d1	1.18193e-05	0.000467255	AGE_7_17_Brain1_GEX25_A1	Young
Cldn14	2.48729e-05	0.000467383	AGE_13_17_Brain1_GEX29_A1	Young
Gtsf1	2.76975e-05	0.000468029	AGE_9_112_Brain1_GEX28_A1	Old
Gm20878	2.74427e-05	0.000468078	AGE_6_112_Brain1_GEX24_A1	Old
Zfp652os	1.18444e-05	0.000468147	AGE_7_17_Brain1_GEX25_A1	Young
Ppp2r2d	2.6299e-05	0.000468412	AGE_15_112_Brain1_GEX32_A1	Old
Utp15	2.43221e-05	0.000468641	AGE_2_73_Brain1_GEX19_A1	Middle
Gm48796	2.77438e-05	0.00046877	AGE_9_112_Brain1_GEX28_A1	Old
AC156546.1	1.18688e-05	0.000469012	AGE_7_17_Brain1_GEX25_A1	Young
Mrpl28	2.4361e-05	0.000469339	AGE_2_73_Brain1_GEX19_A1	Middle
Slc38a10	2.49905e-05	0.000469546	AGE_13_17_Brain1_GEX29_A1	Young
Klf6	2.75341e-05	0.000469593	AGE_6_112_Brain1_GEX24_A1	Old
Rab30	2.6375e-05	0.000469721	AGE_15_112_Brain1_GEX32_A1	Old
Ehmt2	2.78048e-05	0.00046976	AGE_9_112_Brain1_GEX28_A1	Old
Nosip	2.76116e-05	0.000469953	AGE_4_17_Brain1_GEX22_A1	Young
Stx12	2.76381e-05	0.000470361	AGE_4_17_Brain1_GEX22_A1	Young
Vav2	2.75826e-05	0.000470376	AGE_6_112_Brain1_GEX24_A1	Old
Zfp638	2.75196e-05	0.000470927	AGE_1_17_Brain1_GEX18_A1	Young
Gm36839	2.76769e-05	0.000470977	AGE_4_17_Brain1_GEX22_A1	Young
Slc7a2	2.76272e-05	0.000471094	AGE_6_112_Brain1_GEX24_A1	Old
Def8	2.75421e-05	0.000471268	AGE_1_17_Brain1_GEX18_A1	Young
Itgb3bp	2.79041e-05	0.000471396	AGE_9_112_Brain1_GEX28_A1	Old
Alyref2	2.76695e-05	0.000471771	AGE_6_112_Brain1_GEX24_A1	Old
Cntfr	2.44378e-05	0.000471865	AGE_8_73_Brain1_GEX27_A1	Middle
Nf2	2.77358e-05	0.000471936	AGE_4_17_Brain1_GEX22_A1	Young
Spg7	2.76008e-05	0.000472211	AGE_1_17_Brain1_GEX18_A1	Young
Spsb1	2.76024e-05	0.000472211	AGE_1_17_Brain1_GEX18_A1	Young
Angpt2	2.69748e-05	0.000472384	AGE_5_73_Brain1_GEX23_A1	Middle
Dzip1	2.51603e-05	0.000472688	AGE_13_17_Brain1_GEX29_A1	Young
Zbtb6	2.77909e-05	0.00047283	AGE_4_17_Brain1_GEX22_A1	Young
A230103J11Rik	2.70085e-05	0.000472931	AGE_5_73_Brain1_GEX23_A1	Middle
Rd3	1.19726e-05	0.000473013	AGE_7_17_Brain1_GEX25_A1	Young
Stx8	1.19771e-05	0.00047309	AGE_7_17_Brain1_GEX25_A1	Young
Cntnap5b	2.78092e-05	0.000473097	AGE_4_17_Brain1_GEX22_A1	Young
Mycbpap	2.45258e-05	0.000473513	AGE_8_73_Brain1_GEX27_A1	Middle
Nhlrc3	2.78413e-05	0.0004736	AGE_4_17_Brain1_GEX22_A1	Young
Snrpd3	2.80447e-05	0.000473729	AGE_9_112_Brain1_GEX28_A1	Old
Plekhm3	2.77884e-05	0.000473754	AGE_6_112_Brain1_GEX24_A1	Old
Dsel	2.46037e-05	0.000473965	AGE_2_73_Brain1_GEX19_A1	Middle
Sat1	2.45532e-05	0.000473993	AGE_8_73_Brain1_GEX27_A1	Middle
Castor2	2.7871e-05	0.000474062	AGE_4_17_Brain1_GEX22_A1	Young
Col8a1	2.70772e-05	0.000474089	AGE_5_73_Brain1_GEX23_A1	Middle
Nhsl2	1.20134e-05	0.000474422	AGE_7_17_Brain1_GEX25_A1	Young
3010001F23Rik	2.77492e-05	0.000474678	AGE_1_17_Brain1_GEX18_A1	Young
Cwh43	2.79105e-05	0.00047469	AGE_4_17_Brain1_GEX22_A1	Young
Birc6	2.81074e-05	0.000474747	AGE_9_112_Brain1_GEX28_A1	Old
Csnk1g2	2.79286e-05	0.000474953	AGE_4_17_Brain1_GEX22_A1	Young
Eif4e	2.81398e-05	0.000475251	AGE_9_112_Brain1_GEX28_A1	Old
Irgm1	2.46741e-05	0.000475269	AGE_2_73_Brain1_GEX19_A1	Middle
Pdgfra	2.46886e-05	0.000475499	AGE_2_73_Brain1_GEX19_A1	Middle
Hoga1	2.67062e-05	0.000475577	AGE_15_112_Brain1_GEX32_A1	Old
Txndc9	2.79023e-05	0.000475652	AGE_6_112_Brain1_GEX24_A1	Old
Btbd9	2.67145e-05	0.000475681	AGE_15_112_Brain1_GEX32_A1	Old
Lmf2	2.81844e-05	0.000475962	AGE_9_112_Brain1_GEX28_A1	Old
Gm12198	2.79245e-05	0.000475986	AGE_6_112_Brain1_GEX24_A1	Old
Nt5c	2.53484e-05	0.000476173	AGE_13_17_Brain1_GEX29_A1	Young
Mboat1	2.4687e-05	0.000476527	AGE_8_73_Brain1_GEX27_A1	Middle
Pdgfb	1.20707e-05	0.000476582	AGE_7_17_Brain1_GEX25_A1	Young
Tln1	2.67767e-05	0.000476745	AGE_15_112_Brain1_GEX32_A1	Old
Zfp707	2.72337e-05	0.000476783	AGE_5_73_Brain1_GEX23_A1	Middle
Id1	2.67878e-05	0.000476899	AGE_15_112_Brain1_GEX32_A1	Old
Gm33594	2.72538e-05	0.000477091	AGE_5_73_Brain1_GEX23_A1	Middle
Ltbp3	2.54009e-05	0.000477111	AGE_13_17_Brain1_GEX29_A1	Young
Ulk2	2.47874e-05	0.00047735	AGE_2_73_Brain1_GEX19_A1	Middle
Opcml	1.20942e-05	0.000477409	AGE_7_17_Brain1_GEX25_A1	Young
Kiz	2.80107e-05	0.00047741	AGE_6_112_Brain1_GEX24_A1	Old
Pard6b	2.72799e-05	0.000477502	AGE_5_73_Brain1_GEX23_A1	Middle
Gpt2	2.54367e-05	0.000477736	AGE_13_17_Brain1_GEX29_A1	Young
Grk6	1.21111e-05	0.000477873	AGE_7_17_Brain1_GEX25_A1	Young
Map11	1.21086e-05	0.000477873	AGE_7_17_Brain1_GEX25_A1	Young
Kifc3	2.80706e-05	0.000478387	AGE_6_112_Brain1_GEX24_A1	Old
Terb1	2.83316e-05	0.000478407	AGE_9_112_Brain1_GEX28_A1	Old
Iws1	2.73384e-05	0.000478482	AGE_5_73_Brain1_GEX23_A1	Middle
Eif3i	2.68801e-05	0.000478497	AGE_15_112_Brain1_GEX32_A1	Old
Plcd3	2.7348e-05	0.000478605	AGE_5_73_Brain1_GEX23_A1	Middle
Sox2	2.59882e-05	0.000478862	AGE_14_73_Brain1_GEX31_A1	Middle
Zfp426	2.48821e-05	0.000479122	AGE_2_73_Brain1_GEX19_A1	Middle
Dhdds	2.81817e-05	0.000479212	AGE_4_17_Brain1_GEX22_A1	Young
Supt5	2.48899e-05	0.000479222	AGE_2_73_Brain1_GEX19_A1	Middle
L1td1	2.69246e-05	0.000479247	AGE_15_112_Brain1_GEX32_A1	Old
Fbxo17	2.81943e-05	0.000479383	AGE_4_17_Brain1_GEX22_A1	Young
Anp32e	2.8404e-05	0.000479587	AGE_9_112_Brain1_GEX28_A1	Old
Gm7854	2.69699e-05	0.000480008	AGE_15_112_Brain1_GEX32_A1	Old
Chp1	2.80697e-05	0.000480114	AGE_1_17_Brain1_GEX18_A1	Young
Lgalsl	2.60638e-05	0.000480208	AGE_14_73_Brain1_GEX31_A1	Middle
Tubg1	2.81889e-05	0.000480359	AGE_6_112_Brain1_GEX24_A1	Old
Oscar	2.84586e-05	0.000480467	AGE_9_112_Brain1_GEX28_A1	Old
Srgap2	2.82695e-05	0.000480617	AGE_4_17_Brain1_GEX22_A1	Young
Plscr1	2.8489e-05	0.000480937	AGE_9_112_Brain1_GEX28_A1	Old
Snx24	2.81229e-05	0.000480979	AGE_1_17_Brain1_GEX18_A1	Young
Mia	2.8307e-05	0.00048121	AGE_4_17_Brain1_GEX22_A1	Young
H2-Q1	2.75091e-05	0.000481379	AGE_5_73_Brain1_GEX23_A1	Middle
Gm36899	2.75185e-05	0.000481498	AGE_5_73_Brain1_GEX23_A1	Middle
Siah1a	2.50203e-05	0.000481679	AGE_2_73_Brain1_GEX19_A1	Middle
Polr3d	2.50306e-05	0.000481827	AGE_2_73_Brain1_GEX19_A1	Middle
Ddb2	2.50384e-05	0.000481925	AGE_2_73_Brain1_GEX19_A1	Middle
Slc22a3	2.75494e-05	0.000481993	AGE_5_73_Brain1_GEX23_A1	Middle
Hbs1l	2.70875e-05	0.000482057	AGE_15_112_Brain1_GEX32_A1	Old
Gm3252	2.81904e-05	0.000482088	AGE_1_17_Brain1_GEX18_A1	Young
Slc12a6	2.70985e-05	0.00048221	AGE_15_112_Brain1_GEX32_A1	Old
Sh3tc2	2.83694e-05	0.000482227	AGE_4_17_Brain1_GEX22_A1	Young
Gtf3a	2.8308e-05	0.000482343	AGE_6_112_Brain1_GEX24_A1	Old
Cckar	2.50724e-05	0.000482528	AGE_2_73_Brain1_GEX19_A1	Middle
Pou2f2	1.22371e-05	0.000482741	AGE_7_17_Brain1_GEX25_A1	Young
Npy5r	1.22417e-05	0.00048282	AGE_7_17_Brain1_GEX25_A1	Young
Mlec	2.57155e-05	0.000482923	AGE_13_17_Brain1_GEX29_A1	Young
Tmem260	2.51048e-05	0.0004831	AGE_2_73_Brain1_GEX19_A1	Middle
Col7a1	2.76264e-05	0.000483294	AGE_5_73_Brain1_GEX23_A1	Middle
Pkd1	2.82718e-05	0.000483436	AGE_1_17_Brain1_GEX18_A1	Young
Ano10	2.57648e-05	0.000483798	AGE_13_17_Brain1_GEX29_A1	Young
Arl8b	2.71937e-05	0.000483858	AGE_15_112_Brain1_GEX32_A1	Old
Mapk4	2.76652e-05	0.000483928	AGE_5_73_Brain1_GEX23_A1	Middle
A830052D11Rik	2.72004e-05	0.000483934	AGE_15_112_Brain1_GEX32_A1	Old
Arhgef6	2.84778e-05	0.000484025	AGE_4_17_Brain1_GEX22_A1	Young
Pinx1	2.85039e-05	0.000484423	AGE_4_17_Brain1_GEX22_A1	Young
Evi5l	2.72306e-05	0.000484426	AGE_15_112_Brain1_GEX32_A1	Old
Polb	2.87003e-05	0.000484461	AGE_9_112_Brain1_GEX28_A1	Old
Med25	2.8718e-05	0.000484718	AGE_9_112_Brain1_GEX28_A1	Old
Gm17276	2.63122e-05	0.000484738	AGE_14_73_Brain1_GEX31_A1	Middle
L3hypdh	2.52037e-05	0.000484951	AGE_2_73_Brain1_GEX19_A1	Middle
Usp22	2.6329e-05	0.000485	AGE_14_73_Brain1_GEX31_A1	Middle
Ypel5	1.23029e-05	0.000485129	AGE_7_17_Brain1_GEX25_A1	Young
Cd44	2.77371e-05	0.00048514	AGE_5_73_Brain1_GEX23_A1	Middle
Cct4	2.8488e-05	0.000485364	AGE_6_112_Brain1_GEX24_A1	Old
Zkscan4	2.87644e-05	0.000485457	AGE_9_112_Brain1_GEX28_A1	Old
C78197	2.51563e-05	0.000485534	AGE_8_73_Brain1_GEX27_A1	Middle
Phf10	2.63691e-05	0.000485691	AGE_14_73_Brain1_GEX31_A1	Middle
Coa3	1.232e-05	0.000485699	AGE_7_17_Brain1_GEX25_A1	Young
Pla2g4b	2.84075e-05	0.00048571	AGE_1_17_Brain1_GEX18_A1	Young
Daglb	2.73054e-05	0.000485714	AGE_15_112_Brain1_GEX32_A1	Old
Npff	2.84156e-05	0.000485803	AGE_1_17_Brain1_GEX18_A1	Young
Crtc2	2.87939e-05	0.000485912	AGE_9_112_Brain1_GEX28_A1	Old
BC003965	2.6392e-05	0.000486066	AGE_14_73_Brain1_GEX31_A1	Middle
Tbx15	2.78015e-05	0.00048622	AGE_5_73_Brain1_GEX23_A1	Middle
Surf4	2.86143e-05	0.000486254	AGE_4_17_Brain1_GEX22_A1	Young
Zfand4	2.85442e-05	0.000486278	AGE_6_112_Brain1_GEX24_A1	Old
Cep170b	2.5201e-05	0.000486347	AGE_8_73_Brain1_GEX27_A1	Middle
Wwp1	2.59059e-05	0.000486399	AGE_13_17_Brain1_GEX29_A1	Young
Nfkb1	2.85577e-05	0.000486462	AGE_6_112_Brain1_GEX24_A1	Old
Gmfb	2.84586e-05	0.000486493	AGE_1_17_Brain1_GEX18_A1	Young
Ap5b1	2.88581e-05	0.000486954	AGE_9_112_Brain1_GEX28_A1	Old
Rpl10-ps3	2.88609e-05	0.000486958	AGE_9_112_Brain1_GEX28_A1	Old
Fam219b	1.23554e-05	0.000486992	AGE_7_17_Brain1_GEX25_A1	Young
1500012K07Rik	2.85054e-05	0.000487247	AGE_1_17_Brain1_GEX18_A1	Young
Caap1	2.53314e-05	0.000487317	AGE_2_73_Brain1_GEX19_A1	Middle
Dars2	2.53321e-05	0.000487317	AGE_2_73_Brain1_GEX19_A1	Middle
Trim25	2.88869e-05	0.000487354	AGE_9_112_Brain1_GEX28_A1	Old
Krt28	2.8687e-05	0.000487444	AGE_4_17_Brain1_GEX22_A1	Young
Ik	2.88982e-05	0.0004875	AGE_9_112_Brain1_GEX28_A1	Old
H2-DMb1	2.89013e-05	0.000487511	AGE_9_112_Brain1_GEX28_A1	Old
Sec63	2.59753e-05	0.000487652	AGE_13_17_Brain1_GEX29_A1	Young
Slc28a1	2.89134e-05	0.000487672	AGE_9_112_Brain1_GEX28_A1	Old
Ebi3	2.64897e-05	0.000487817	AGE_14_73_Brain1_GEX31_A1	Middle
Mfsd2a	2.59897e-05	0.000487873	AGE_13_17_Brain1_GEX29_A1	Young
Zfp606	2.78989e-05	0.000487878	AGE_5_73_Brain1_GEX23_A1	Middle
Furin	2.65128e-05	0.000488196	AGE_14_73_Brain1_GEX31_A1	Middle
Gm45216	2.89584e-05	0.000488387	AGE_9_112_Brain1_GEX28_A1	Old
Dgki	2.65274e-05	0.000488417	AGE_14_73_Brain1_GEX31_A1	Middle
Plekha5	2.87496e-05	0.000488463	AGE_4_17_Brain1_GEX22_A1	Young
Prpf38b	2.79402e-05	0.000488554	AGE_5_73_Brain1_GEX23_A1	Middle
Brca2	2.87613e-05	0.000488616	AGE_4_17_Brain1_GEX22_A1	Young
Dusp23	1.24009e-05	0.000488682	AGE_7_17_Brain1_GEX25_A1	Young
Hspb1	2.87699e-05	0.000488717	AGE_4_17_Brain1_GEX22_A1	Young
Gtf3c1	2.7485e-05	0.000488863	AGE_15_112_Brain1_GEX32_A1	Old
Washc4	2.87054e-05	0.000488933	AGE_6_112_Brain1_GEX24_A1	Old
Cnst	2.65673e-05	0.000489104	AGE_14_73_Brain1_GEX31_A1	Middle
Kctd21	2.87214e-05	0.00048916	AGE_6_112_Brain1_GEX24_A1	Old
Tepp	1.24169e-05	0.000489208	AGE_7_17_Brain1_GEX25_A1	Young
Pipox	2.7514e-05	0.000489318	AGE_15_112_Brain1_GEX32_A1	Old
Vps11	2.75156e-05	0.000489318	AGE_15_112_Brain1_GEX32_A1	Old
Zdhhc18	2.90173e-05	0.000489338	AGE_9_112_Brain1_GEX28_A1	Old
Sik1	2.88118e-05	0.000489383	AGE_4_17_Brain1_GEX22_A1	Young
Cysltr1	2.65858e-05	0.000489396	AGE_14_73_Brain1_GEX31_A1	Middle
Dis3l2	2.7999e-05	0.000489536	AGE_5_73_Brain1_GEX23_A1	Middle
Cdc26	1.24321e-05	0.0004897	AGE_7_17_Brain1_GEX25_A1	Young
5830418P13Rik	2.80352e-05	0.000490123	AGE_5_73_Brain1_GEX23_A1	Middle
Tnr	2.87812e-05	0.000490134	AGE_6_112_Brain1_GEX24_A1	Old
Asah2	2.80447e-05	0.000490243	AGE_5_73_Brain1_GEX23_A1	Middle
Nhlrc3	2.86949e-05	0.000490439	AGE_1_17_Brain1_GEX18_A1	Young
Gpc5	2.90853e-05	0.000490441	AGE_9_112_Brain1_GEX28_A1	Old
Vegfb	2.80634e-05	0.000490523	AGE_5_73_Brain1_GEX23_A1	Middle
Yipf2	2.88085e-05	0.000490551	AGE_6_112_Brain1_GEX24_A1	Old
Nup98	2.55426e-05	0.000491314	AGE_2_73_Brain1_GEX19_A1	Middle
Anapc1	2.88873e-05	0.000491823	AGE_6_112_Brain1_GEX24_A1	Old
Msrb3	2.88885e-05	0.000491823	AGE_6_112_Brain1_GEX24_A1	Old
9330162012Rik	2.62039e-05	0.000491844	AGE_13_17_Brain1_GEX29_A1	Young
Cdk4	2.88984e-05	0.000491947	AGE_6_112_Brain1_GEX24_A1	Old
BC049762	2.89738e-05	0.00049209	AGE_4_17_Brain1_GEX22_A1	Young
Hps5	2.89273e-05	0.000492392	AGE_6_112_Brain1_GEX24_A1	Old
Rnf138rt1	2.62376e-05	0.000492428	AGE_13_17_Brain1_GEX29_A1	Young
Apip	2.81775e-05	0.000492471	AGE_5_73_Brain1_GEX23_A1	Middle
Stat1	2.56159e-05	0.000492671	AGE_2_73_Brain1_GEX19_A1	Middle
Lipt1	2.56255e-05	0.000492804	AGE_2_73_Brain1_GEX19_A1	Middle
Dclk2	2.88402e-05	0.000492831	AGE_1_17_Brain1_GEX18_A1	Young
Zbtb39	2.88395e-05	0.000492831	AGE_1_17_Brain1_GEX18_A1	Young
Arhgap45	2.62711e-05	0.000492916	AGE_13_17_Brain1_GEX29_A1	Young
Proser2	2.62717e-05	0.000492916	AGE_13_17_Brain1_GEX29_A1	Young
Ssh3	2.62683e-05	0.000492916	AGE_13_17_Brain1_GEX29_A1	Young
Mxd1	2.8965e-05	0.000492988	AGE_6_112_Brain1_GEX24_A1	Old
Nomo1	2.67848e-05	0.000493011	AGE_14_73_Brain1_GEX31_A1	Middle
Dis3l	2.56427e-05	0.000493081	AGE_2_73_Brain1_GEX19_A1	Middle
Ifit1bl1	1.25257e-05	0.000493283	AGE_7_17_Brain1_GEX25_A1	Young
Rbm20	2.92837e-05	0.000493743	AGE_9_112_Brain1_GEX28_A1	Old
Rnf181	2.56831e-05	0.000493806	AGE_2_73_Brain1_GEX19_A1	Middle
Lck	2.63263e-05	0.00049389	AGE_13_17_Brain1_GEX29_A1	Young
Plekho2	2.9027e-05	0.000493997	AGE_6_112_Brain1_GEX24_A1	Old
Zfp282	2.82729e-05	0.000494093	AGE_5_73_Brain1_GEX23_A1	Middle
Rcn2	1.25519e-05	0.000494211	AGE_7_17_Brain1_GEX25_A1	Young
Rdh5	2.90452e-05	0.000494261	AGE_6_112_Brain1_GEX24_A1	Old
Myo19	2.905e-05	0.000494296	AGE_6_112_Brain1_GEX24_A1	Old
Tmem35b	2.90576e-05	0.000494381	AGE_6_112_Brain1_GEX24_A1	Old
Per3	2.90638e-05	0.000494439	AGE_6_112_Brain1_GEX24_A1	Old
Nup160	2.90737e-05	0.000494562	AGE_6_112_Brain1_GEX24_A1	Old
Rpp25l	2.89445e-05	0.000494565	AGE_1_17_Brain1_GEX18_A1	Young
Lnx2	2.83058e-05	0.00049462	AGE_5_73_Brain1_GEX23_A1	Middle
Otx2	2.89527e-05	0.00049466	AGE_1_17_Brain1_GEX18_A1	Young
Epha8	2.91285e-05	0.000494671	AGE_4_17_Brain1_GEX22_A1	Young
Faap100	2.68824e-05	0.000494761	AGE_14_73_Brain1_GEX31_A1	Middle
Nab1	2.68956e-05	0.000494954	AGE_14_73_Brain1_GEX31_A1	Middle
Gm15627	2.83326e-05	0.000495042	AGE_5_73_Brain1_GEX23_A1	Middle
Dcaf10	1.25825e-05	0.000495311	AGE_7_17_Brain1_GEX25_A1	Young
Dsg1c	2.93922e-05	0.000495528	AGE_9_112_Brain1_GEX28_A1	Old
Hps1	2.57816e-05	0.000495645	AGE_2_73_Brain1_GEX19_A1	Middle
Tmem161a	2.64277e-05	0.000495743	AGE_13_17_Brain1_GEX29_A1	Young
Tln2	2.56942e-05	0.000495813	AGE_8_73_Brain1_GEX27_A1	Middle
Mex3c	2.57995e-05	0.000495936	AGE_2_73_Brain1_GEX19_A1	Middle
Ddias	2.94197e-05	0.000495948	AGE_9_112_Brain1_GEX28_A1	Old
Cstb	2.92099e-05	0.000496007	AGE_4_17_Brain1_GEX22_A1	Young
Slc22a8	2.6452e-05	0.000496149	AGE_13_17_Brain1_GEX29_A1	Young
Dad1	2.5822e-05	0.000496317	AGE_2_73_Brain1_GEX19_A1	Middle
Zfp507	2.58276e-05	0.000496371	AGE_2_73_Brain1_GEX19_A1	Middle
Zfp68	2.92439e-05	0.00049654	AGE_4_17_Brain1_GEX22_A1	Young
Naa50	2.70043e-05	0.000496906	AGE_14_73_Brain1_GEX31_A1	Middle
Ppp2r2a	2.64953e-05	0.00049691	AGE_13_17_Brain1_GEX29_A1	Young
Zfp512	2.92719e-05	0.00049697	AGE_4_17_Brain1_GEX22_A1	Young
Dusp11	2.57581e-05	0.000496995	AGE_8_73_Brain1_GEX27_A1	Middle
Asb16	2.70136e-05	0.00049703	AGE_14_73_Brain1_GEX31_A1	Middle
Farp1	2.79695e-05	0.000497335	AGE_15_112_Brain1_GEX32_A1	Old
Mfn1	2.79715e-05	0.000497335	AGE_15_112_Brain1_GEX32_A1	Old
Cdh19	2.95204e-05	0.000497602	AGE_9_112_Brain1_GEX28_A1	Old
Pmpcb	2.92606e-05	0.000497696	AGE_6_112_Brain1_GEX24_A1	Old
Phf21a	2.95289e-05	0.000497702	AGE_9_112_Brain1_GEX28_A1	Old
Cnpy4	2.59064e-05	0.000497831	AGE_2_73_Brain1_GEX19_A1	Middle
Tmed2	2.8496e-05	0.00049785	AGE_5_73_Brain1_GEX23_A1	Middle
Spns3	2.80037e-05	0.000497862	AGE_15_112_Brain1_GEX32_A1	Old
Dvl1	2.80087e-05	0.000497905	AGE_15_112_Brain1_GEX32_A1	Old
Odr4	2.59137e-05	0.000497918	AGE_2_73_Brain1_GEX19_A1	Middle
Nckap5	2.65594e-05	0.000498062	AGE_13_17_Brain1_GEX29_A1	Young
Cldn9	2.7074e-05	0.000498092	AGE_14_73_Brain1_GEX31_A1	Middle
Tbc1d2	2.93036e-05	0.000498382	AGE_6_112_Brain1_GEX24_A1	Old
Cdk5rap3	2.91755e-05	0.000498419	AGE_1_17_Brain1_GEX18_A1	Young
Efna2	2.59489e-05	0.000498542	AGE_2_73_Brain1_GEX19_A1	Middle
B230312C02Rik	2.91858e-05	0.000498548	AGE_1_17_Brain1_GEX18_A1	Young
Kctd9	2.93297e-05	0.000498779	AGE_6_112_Brain1_GEX24_A1	Old
Ccdc93	1.26794e-05	0.000499016	AGE_7_17_Brain1_GEX25_A1	Young
Narf	2.96155e-05	0.000499118	AGE_9_112_Brain1_GEX28_A1	Old
Spc24	2.80832e-05	0.000499183	AGE_15_112_Brain1_GEX32_A1	Old
Rtbdn	2.92265e-05	0.000499197	AGE_1_17_Brain1_GEX18_A1	Young
Specc1l	2.6624e-05	0.000499222	AGE_13_17_Brain1_GEX29_A1	Young
Dpp7	2.85874e-05	0.0004994	AGE_5_73_Brain1_GEX23_A1	Middle
Dnpep	2.92744e-05	0.000499968	AGE_1_17_Brain1_GEX18_A1	Young
Abcb7	2.71909e-05	0.000500194	AGE_14_73_Brain1_GEX31_A1	Middle
Tns1	2.6047e-05	0.000500373	AGE_2_73_Brain1_GEX19_A1	Middle
Itgb1bp1	2.59544e-05	0.000500729	AGE_8_73_Brain1_GEX27_A1	Middle
Fip1l1	2.67137e-05	0.000500854	AGE_13_17_Brain1_GEX29_A1	Young
Aimp1	2.94555e-05	0.000500872	AGE_6_112_Brain1_GEX24_A1	Old
Slc25a23	2.94592e-05	0.000500887	AGE_6_112_Brain1_GEX24_A1	Old
4632428C04Rik	2.81856e-05	0.000500958	AGE_15_112_Brain1_GEX32_A1	Old
9330111N05Rik	2.97544e-05	0.000501415	AGE_9_112_Brain1_GEX28_A1	Old
Med20	2.61122e-05	0.000501558	AGE_2_73_Brain1_GEX19_A1	Middle
Tmem222	2.61143e-05	0.000501558	AGE_2_73_Brain1_GEX19_A1	Middle
Atxn7	2.95028e-05	0.000501583	AGE_6_112_Brain1_GEX24_A1	Old
Eftud2	1.27519e-05	0.000501716	AGE_7_17_Brain1_GEX25_A1	Young
Fnip1	1.27534e-05	0.000501716	AGE_7_17_Brain1_GEX25_A1	Young
Slc8b1	2.87268e-05	0.000501789	AGE_5_73_Brain1_GEX23_A1	Middle
Aph1b	2.97796e-05	0.000501795	AGE_9_112_Brain1_GEX28_A1	Old
Gm29367	2.97833e-05	0.000501814	AGE_9_112_Brain1_GEX28_A1	Old
Sgta	2.8737e-05	0.000501919	AGE_5_73_Brain1_GEX23_A1	Middle
Gm20878	2.93938e-05	0.000501961	AGE_1_17_Brain1_GEX18_A1	Young
Eif4e2	2.82503e-05	0.000502061	AGE_15_112_Brain1_GEX32_A1	Old
Dgat1	2.87579e-05	0.000502237	AGE_5_73_Brain1_GEX23_A1	Middle
Orai3	2.98133e-05	0.000502275	AGE_9_112_Brain1_GEX28_A1	Old
Mme	2.98258e-05	0.00050244	AGE_9_112_Brain1_GEX28_A1	Old
Gpr75	1.27778e-05	0.000502569	AGE_7_17_Brain1_GEX25_A1	Young
Myo5c	2.73259e-05	0.000502628	AGE_14_73_Brain1_GEX31_A1	Middle
Dhx37	2.94367e-05	0.000502645	AGE_1_17_Brain1_GEX18_A1	Young
Kctd13	2.7361e-05	0.000503226	AGE_14_73_Brain1_GEX31_A1	Middle
Nop56	1.27991e-05	0.000503299	AGE_7_17_Brain1_GEX25_A1	Young
Thrsp	2.73711e-05	0.000503363	AGE_14_73_Brain1_GEX31_A1	Middle
Rgs13	2.88321e-05	0.000503485	AGE_5_73_Brain1_GEX23_A1	Middle
2900040C04Rik	2.73848e-05	0.000503565	AGE_14_73_Brain1_GEX31_A1	Middle
Gm16835	2.61057e-05	0.000503596	AGE_8_73_Brain1_GEX27_A1	Middle
Scnn1a	2.88477e-05	0.000503711	AGE_5_73_Brain1_GEX23_A1	Middle
Gm26871	1.28157e-05	0.000503847	AGE_7_17_Brain1_GEX25_A1	Young
Aldh2	2.62422e-05	0.000503962	AGE_2_73_Brain1_GEX19_A1	Middle
Slc25a10	2.96457e-05	0.000503965	AGE_6_112_Brain1_GEX24_A1	Old
Rell1	2.96505e-05	0.000504	AGE_6_112_Brain1_GEX24_A1	Old
Dglucy	2.96628e-05	0.000504163	AGE_6_112_Brain1_GEX24_A1	Old
Pabpc4	2.8884e-05	0.000504298	AGE_5_73_Brain1_GEX23_A1	Middle
Pik3c2a	2.88907e-05	0.000504367	AGE_5_73_Brain1_GEX23_A1	Middle
Cnpy3	2.83837e-05	0.000504387	AGE_15_112_Brain1_GEX32_A1	Old
Cfap97d2	2.97152e-05	0.000504449	AGE_4_17_Brain1_GEX22_A1	Young
Vmn2r84	2.6278e-05	0.000504541	AGE_2_73_Brain1_GEX19_A1	Middle
Zfp940	2.6276e-05	0.000504541	AGE_2_73_Brain1_GEX19_A1	Middle
Tubb4b	2.69255e-05	0.000504774	AGE_13_17_Brain1_GEX29_A1	Young
Ccar1	2.89212e-05	0.000504851	AGE_5_73_Brain1_GEX23_A1	Middle
Hnrnpd	2.69486e-05	0.000505155	AGE_13_17_Brain1_GEX29_A1	Young
Edc4	2.74741e-05	0.000505159	AGE_14_73_Brain1_GEX31_A1	Middle
Hmgn1	1.28565e-05	0.000505342	AGE_7_17_Brain1_GEX25_A1	Young
Mdh2	2.97404e-05	0.000505387	AGE_6_112_Brain1_GEX24_A1	Old
Sirt6	2.97402e-05	0.000505387	AGE_6_112_Brain1_GEX24_A1	Old
Itgb3	2.97546e-05	0.000505581	AGE_6_112_Brain1_GEX24_A1	Old
Smchd1	2.89716e-05	0.000505684	AGE_5_73_Brain1_GEX23_A1	Middle
Zfyve26	2.84634e-05	0.000505756	AGE_15_112_Brain1_GEX32_A1	Old
4933412O06Rik	2.69854e-05	0.000505793	AGE_13_17_Brain1_GEX29_A1	Young
Rab33b	2.63464e-05	0.000505799	AGE_2_73_Brain1_GEX19_A1	Middle
Tmem141	2.97985e-05	0.000505815	AGE_4_17_Brain1_GEX22_A1	Young
Ppp1r14b	2.75132e-05	0.000505827	AGE_14_73_Brain1_GEX31_A1	Middle
2510046G10Rik	3.00351e-05	0.000505922	AGE_9_112_Brain1_GEX28_A1	Old
Rnpep	2.62352e-05	0.000506041	AGE_8_73_Brain1_GEX27_A1	Middle
Rbm42	3.00488e-05	0.000506108	AGE_9_112_Brain1_GEX28_A1	Old
Aoc2	2.84867e-05	0.000506123	AGE_15_112_Brain1_GEX32_A1	Old
Nkd1	2.75322e-05	0.000506127	AGE_14_73_Brain1_GEX31_A1	Middle
Cand1	2.7012e-05	0.000506241	AGE_13_17_Brain1_GEX29_A1	Young
Rnf26	2.90274e-05	0.000506611	AGE_5_73_Brain1_GEX23_A1	Middle
Trmt5	2.6394e-05	0.00050666	AGE_2_73_Brain1_GEX19_A1	Middle
Dnajb12	2.64092e-05	0.000506897	AGE_2_73_Brain1_GEX19_A1	Middle
Wwtr1	2.9049e-05	0.00050694	AGE_5_73_Brain1_GEX23_A1	Middle
Usp5	2.63011e-05	0.000507259	AGE_8_73_Brain1_GEX27_A1	Middle
Lca5l	2.98898e-05	0.000507319	AGE_4_17_Brain1_GEX22_A1	Young
Gm44210	2.70757e-05	0.000507384	AGE_13_17_Brain1_GEX29_A1	Young
Zfp438	2.98966e-05	0.000507387	AGE_4_17_Brain1_GEX22_A1	Young
Zfp597	1.2915e-05	0.000507532	AGE_7_17_Brain1_GEX25_A1	Young
Etv1	2.99159e-05	0.000507668	AGE_4_17_Brain1_GEX22_A1	Young
Pla2g6	2.6453e-05	0.000507683	AGE_2_73_Brain1_GEX19_A1	Middle
1700063D05Rik	2.633e-05	0.000507763	AGE_8_73_Brain1_GEX27_A1	Middle
Pik3c3	2.91106e-05	0.000507966	AGE_5_73_Brain1_GEX23_A1	Middle
Mypop	2.97559e-05	0.000508048	AGE_1_17_Brain1_GEX18_A1	Young
Sox9	2.97729e-05	0.00050829	AGE_1_17_Brain1_GEX18_A1	Young
Src	2.97776e-05	0.000508323	AGE_1_17_Brain1_GEX18_A1	Young
H3f3a	2.99228e-05	0.000508394	AGE_6_112_Brain1_GEX24_A1	Old
Rnf44	2.99708e-05	0.000508552	AGE_4_17_Brain1_GEX22_A1	Young
Lias	2.91624e-05	0.000508824	AGE_5_73_Brain1_GEX23_A1	Middle
Tmem161a	2.9196e-05	0.000509362	AGE_5_73_Brain1_GEX23_A1	Middle
Zfp974	2.86738e-05	0.000509401	AGE_15_112_Brain1_GEX32_A1	Old
Ganab	2.65471e-05	0.000509434	AGE_2_73_Brain1_GEX19_A1	Middle
Fam160b2	2.64225e-05	0.000509494	AGE_8_73_Brain1_GEX27_A1	Middle
Nfkbid	2.9851e-05	0.000509528	AGE_1_17_Brain1_GEX18_A1	Young
Ccser2	2.64312e-05	0.000509583	AGE_8_73_Brain1_GEX27_A1	Middle
Nucks1	2.64326e-05	0.000509583	AGE_8_73_Brain1_GEX27_A1	Middle
Adamts4	2.65818e-05	0.000510046	AGE_2_73_Brain1_GEX19_A1	Middle
Tnfaip1	2.98898e-05	0.000510143	AGE_1_17_Brain1_GEX18_A1	Young
Cables2	2.64793e-05	0.000510429	AGE_8_73_Brain1_GEX27_A1	Middle
Snx13	2.87556e-05	0.000510808	AGE_15_112_Brain1_GEX32_A1	Old
Mmp2	2.87616e-05	0.000510868	AGE_15_112_Brain1_GEX32_A1	Old
Tax1bp1	2.8767e-05	0.000510917	AGE_15_112_Brain1_GEX32_A1	Old
Lrrc61	2.66311e-05	0.000510938	AGE_2_73_Brain1_GEX19_A1	Middle
Trim67	2.99462e-05	0.000511057	AGE_1_17_Brain1_GEX18_A1	Young
B230322F03Rik	3.01261e-05	0.000511141	AGE_4_17_Brain1_GEX22_A1	Young
Ttc17	3.01298e-05	0.000511157	AGE_4_17_Brain1_GEX22_A1	Young
Gbp6	2.65244e-05	0.000511245	AGE_8_73_Brain1_GEX27_A1	Middle
Sf3a3	2.87881e-05	0.000511246	AGE_15_112_Brain1_GEX32_A1	Old
Igbp1b	3.01001e-05	0.000511358	AGE_6_112_Brain1_GEX24_A1	Old
Fmo1	2.65353e-05	0.000511403	AGE_8_73_Brain1_GEX27_A1	Middle
Sap25	3.0371e-05	0.000511489	AGE_9_112_Brain1_GEX28_A1	Old
Pef1	2.88071e-05	0.000511536	AGE_15_112_Brain1_GEX32_A1	Old
Gm16867	2.65494e-05	0.000511621	AGE_8_73_Brain1_GEX27_A1	Middle
Bcas3	2.88156e-05	0.000511641	AGE_15_112_Brain1_GEX32_A1	Old
Zfp974	3.01613e-05	0.000511643	AGE_4_17_Brain1_GEX22_A1	Young
Scn9a	2.73497e-05	0.000512465	AGE_13_17_Brain1_GEX29_A1	Young
Dhx34	3.00381e-05	0.000512577	AGE_1_17_Brain1_GEX18_A1	Young
Traf2	2.79108e-05	0.000513038	AGE_14_73_Brain1_GEX31_A1	Middle
Mypn	2.73849e-05	0.000513073	AGE_13_17_Brain1_GEX29_A1	Young
Zfp266	3.02493e-05	0.000513088	AGE_4_17_Brain1_GEX22_A1	Young
Tpra1	2.73983e-05	0.000513272	AGE_13_17_Brain1_GEX29_A1	Young
Mthfs	3.00897e-05	0.000513409	AGE_1_17_Brain1_GEX18_A1	Young
Lrrc45	2.74191e-05	0.000513611	AGE_13_17_Brain1_GEX29_A1	Young
Tor3a	3.01133e-05	0.000513764	AGE_1_17_Brain1_GEX18_A1	Young
Slc16a8	2.94523e-05	0.000513786	AGE_5_73_Brain1_GEX23_A1	Middle
Piga	2.74318e-05	0.000513796	AGE_13_17_Brain1_GEX29_A1	Young
Nus1	2.94667e-05	0.000513988	AGE_5_73_Brain1_GEX23_A1	Middle
Avp	3.03156e-05	0.000514165	AGE_4_17_Brain1_GEX22_A1	Young
Glcci1	1.30927e-05	0.000514408	AGE_7_17_Brain1_GEX25_A1	Young
Tagap1	1.30957e-05	0.000514416	AGE_7_17_Brain1_GEX25_A1	Young
Hist1h2ap	2.9508e-05	0.00051466	AGE_5_73_Brain1_GEX23_A1	Middle
Cdc123	2.80019e-05	0.000514663	AGE_14_73_Brain1_GEX31_A1	Middle
Gm9828	3.03501e-05	0.000514703	AGE_4_17_Brain1_GEX22_A1	Young
Rilpl2	1.3106e-05	0.000514711	AGE_7_17_Brain1_GEX25_A1	Young
Psmb8	2.89947e-05	0.000514773	AGE_15_112_Brain1_GEX32_A1	Old
Cox6b1	2.6716e-05	0.000514778	AGE_8_73_Brain1_GEX27_A1	Middle
Ccer2	2.95228e-05	0.00051487	AGE_5_73_Brain1_GEX23_A1	Middle
Dmwd	3.02126e-05	0.000515411	AGE_1_17_Brain1_GEX18_A1	Young
Ddx41	2.80527e-05	0.000515547	AGE_14_73_Brain1_GEX31_A1	Middle
Tcf12	2.75392e-05	0.000515755	AGE_13_17_Brain1_GEX29_A1	Young
Mrm1	3.02366e-05	0.000515772	AGE_1_17_Brain1_GEX18_A1	Young
Fzd5	3.02609e-05	0.000516137	AGE_1_17_Brain1_GEX18_A1	Young
Psma4	2.9082e-05	0.000516276	AGE_15_112_Brain1_GEX32_A1	Old
St6galnac3	2.6924e-05	0.000516502	AGE_2_73_Brain1_GEX19_A1	Middle
Snx24	3.04723e-05	0.000516727	AGE_4_17_Brain1_GEX22_A1	Young
C1qbp	2.81282e-05	0.000516854	AGE_14_73_Brain1_GEX31_A1	Middle
Sgsh	2.81293e-05	0.000516854	AGE_14_73_Brain1_GEX31_A1	Middle
Kxd1	3.04291e-05	0.0005169	AGE_6_112_Brain1_GEX24_A1	Old
Gtf3c3	2.96511e-05	0.000517059	AGE_5_73_Brain1_GEX23_A1	Middle
Otud6b	2.81439e-05	0.000517071	AGE_14_73_Brain1_GEX31_A1	Middle
Cdh5	2.6969e-05	0.00051731	AGE_2_73_Brain1_GEX19_A1	Middle
Slc35g1	2.69725e-05	0.000517323	AGE_2_73_Brain1_GEX19_A1	Middle
4930517E14Rik	3.07228e-05	0.00051737	AGE_9_112_Brain1_GEX28_A1	Old
Ptar1	2.76357e-05	0.00051751	AGE_13_17_Brain1_GEX29_A1	Young
Scyl2	1.31812e-05	0.000517556	AGE_7_17_Brain1_GEX25_A1	Young
Pdp2	2.7643e-05	0.000517594	AGE_13_17_Brain1_GEX29_A1	Young
Ccdc71l	1.31915e-05	0.00051785	AGE_7_17_Brain1_GEX25_A1	Young
Bvht	2.76659e-05	0.000517971	AGE_13_17_Brain1_GEX29_A1	Young
Abcc4	2.76743e-05	0.000518075	AGE_13_17_Brain1_GEX29_A1	Young
Inpp4a	2.82069e-05	0.000518178	AGE_14_73_Brain1_GEX31_A1	Middle
Zfp553	2.70216e-05	0.000518208	AGE_2_73_Brain1_GEX19_A1	Middle
Dse	2.9198e-05	0.000518288	AGE_15_112_Brain1_GEX32_A1	Old
Dhodh	2.70333e-05	0.000518378	AGE_2_73_Brain1_GEX19_A1	Middle
Imp3	3.05239e-05	0.000518462	AGE_6_112_Brain1_GEX24_A1	Old
Atp4a	2.76981e-05	0.000518469	AGE_13_17_Brain1_GEX29_A1	Young
Mpi	2.69221e-05	0.000518695	AGE_8_73_Brain1_GEX27_A1	Middle
Bcar1	3.04268e-05	0.000518918	AGE_1_17_Brain1_GEX18_A1	Young
Pramef8	2.70666e-05	0.00051896	AGE_2_73_Brain1_GEX19_A1	Middle
Gm15411	3.06081e-05	0.000518982	AGE_4_17_Brain1_GEX22_A1	Young
Tac2	1.32288e-05	0.000519202	AGE_7_17_Brain1_GEX25_A1	Young
Il4ra	2.70869e-05	0.000519294	AGE_2_73_Brain1_GEX19_A1	Middle
Ap1m1	2.82734e-05	0.00051935	AGE_14_73_Brain1_GEX31_A1	Middle
Slc17a8	2.69689e-05	0.000519543	AGE_8_73_Brain1_GEX27_A1	Middle
Adamts8	2.92851e-05	0.000519788	AGE_15_112_Brain1_GEX32_A1	Old
Gm7467	1.32465e-05	0.000519789	AGE_7_17_Brain1_GEX25_A1	Young
Pard3	2.98192e-05	0.000519941	AGE_5_73_Brain1_GEX23_A1	Middle
Adra2b	2.77801e-05	0.000519951	AGE_13_17_Brain1_GEX29_A1	Young
Kmt5b	2.98253e-05	0.000519999	AGE_5_73_Brain1_GEX23_A1	Middle
Serping1	2.98331e-05	0.000520086	AGE_5_73_Brain1_GEX23_A1	Middle
Gm17634	2.77904e-05	0.000520091	AGE_13_17_Brain1_GEX29_A1	Young
Man2b1	2.70104e-05	0.000520288	AGE_8_73_Brain1_GEX27_A1	Middle
Hps6	2.78229e-05	0.000520647	AGE_13_17_Brain1_GEX29_A1	Young
0610012G03Rik	2.71679e-05	0.000520791	AGE_2_73_Brain1_GEX19_A1	Middle
Elovl2	3.0699e-05	0.000521387	AGE_6_112_Brain1_GEX24_A1	Old
Ddx46	3.0727e-05	0.000521814	AGE_6_112_Brain1_GEX24_A1	Old
Fam168a	2.78962e-05	0.000521964	AGE_13_17_Brain1_GEX29_A1	Young
Znrd1	1.33078e-05	0.000522081	AGE_7_17_Brain1_GEX25_A1	Young
AI480526	2.72453e-05	0.00052222	AGE_2_73_Brain1_GEX19_A1	Middle
Dcaf17	3.08029e-05	0.000522237	AGE_4_17_Brain1_GEX22_A1	Young
Tdp2	2.72513e-05	0.000522278	AGE_2_73_Brain1_GEX19_A1	Middle
Agpat1	2.99618e-05	0.00052228	AGE_5_73_Brain1_GEX23_A1	Middle
Acly	2.84477e-05	0.0005225	AGE_14_73_Brain1_GEX31_A1	Middle
Haus4	3.08225e-05	0.000522521	AGE_4_17_Brain1_GEX22_A1	Young
Gcnt2	1.33236e-05	0.000522592	AGE_7_17_Brain1_GEX25_A1	Young
Lonp1	2.99854e-05	0.000522642	AGE_5_73_Brain1_GEX23_A1	Middle
Rab5c	2.7282e-05	0.000522812	AGE_2_73_Brain1_GEX19_A1	Middle
Nbas	2.72857e-05	0.000522827	AGE_2_73_Brain1_GEX19_A1	Middle
Gm48957	2.7953e-05	0.000522975	AGE_13_17_Brain1_GEX29_A1	Young
Trim15	2.84882e-05	0.000523193	AGE_14_73_Brain1_GEX31_A1	Middle
Zyg11b	3.00261e-05	0.000523303	AGE_5_73_Brain1_GEX23_A1	Middle
Map3k14	2.73152e-05	0.000523336	AGE_2_73_Brain1_GEX19_A1	Middle
Yipf6	3.08237e-05	0.000523409	AGE_6_112_Brain1_GEX24_A1	Old
Mrpl32	2.79829e-05	0.000523481	AGE_13_17_Brain1_GEX29_A1	Young
Cir1	2.73345e-05	0.000523649	AGE_2_73_Brain1_GEX19_A1	Middle
Rhbdd3	2.85187e-05	0.000523702	AGE_14_73_Brain1_GEX31_A1	Middle
Dubr	3.00602e-05	0.000523848	AGE_5_73_Brain1_GEX23_A1	Middle
Grpel1	2.8017e-05	0.000524066	AGE_13_17_Brain1_GEX29_A1	Young
Igfbp7	2.80337e-05	0.000524325	AGE_13_17_Brain1_GEX29_A1	Young
Gsta3	2.85587e-05	0.000524387	AGE_14_73_Brain1_GEX31_A1	Middle
Pxylp1	1.33742e-05	0.000524466	AGE_7_17_Brain1_GEX25_A1	Young
Eloa	3.01084e-05	0.000524639	AGE_5_73_Brain1_GEX23_A1	Middle
Afap1	3.09569e-05	0.000524752	AGE_4_17_Brain1_GEX22_A1	Young
Rax	2.7252e-05	0.000524888	AGE_8_73_Brain1_GEX27_A1	Middle
Mrps34	1.33931e-05	0.000525096	AGE_7_17_Brain1_GEX25_A1	Young
Mto1	3.01389e-05	0.000525121	AGE_5_73_Brain1_GEX23_A1	Middle
Plin4	2.8605e-05	0.000525185	AGE_14_73_Brain1_GEX31_A1	Middle
Dapl1	3.11935e-05	0.00052525	AGE_9_112_Brain1_GEX28_A1	Old
Cnep1r1	2.72764e-05	0.000525302	AGE_8_73_Brain1_GEX27_A1	Middle
Mcoln1	3.09409e-05	0.000525349	AGE_6_112_Brain1_GEX24_A1	Old
Zfp217	2.96041e-05	0.000525401	AGE_15_112_Brain1_GEX32_A1	Old
2410004B18Rik	2.96126e-05	0.000525505	AGE_15_112_Brain1_GEX32_A1	Old
Nat10	3.01784e-05	0.000525761	AGE_5_73_Brain1_GEX23_A1	Middle
Ahnak2	2.81169e-05	0.000525828	AGE_13_17_Brain1_GEX29_A1	Young
Ubxn4	2.96337e-05	0.000525831	AGE_15_112_Brain1_GEX32_A1	Old
Dot1l	2.73072e-05	0.00052584	AGE_8_73_Brain1_GEX27_A1	Middle
Pgbd1	3.09753e-05	0.000525886	AGE_6_112_Brain1_GEX24_A1	Old
Srcin1	1.34324e-05	0.000526524	AGE_7_17_Brain1_GEX25_A1	Young
Top3b	3.08773e-05	0.000526552	AGE_1_17_Brain1_GEX18_A1	Young
Sept10	2.96855e-05	0.000526701	AGE_15_112_Brain1_GEX32_A1	Old
Pcbp1	3.02521e-05	0.000526994	AGE_5_73_Brain1_GEX23_A1	Middle
Rrp12	2.8185e-05	0.000527048	AGE_13_17_Brain1_GEX29_A1	Young
Zfp536	2.75195e-05	0.000527138	AGE_2_73_Brain1_GEX19_A1	Middle
Thtpa	2.75299e-05	0.000527281	AGE_2_73_Brain1_GEX19_A1	Middle
Plcb3	2.9726e-05	0.000527373	AGE_15_112_Brain1_GEX32_A1	Old
Ccdc88a	3.10673e-05	0.000527398	AGE_6_112_Brain1_GEX24_A1	Old
Sgms2	3.11369e-05	0.000527755	AGE_4_17_Brain1_GEX22_A1	Young
Wdr38	2.87704e-05	0.000528171	AGE_14_73_Brain1_GEX31_A1	Middle
Trpm2	2.87757e-05	0.000528217	AGE_14_73_Brain1_GEX31_A1	Middle
Zfp35	2.75841e-05	0.000528262	AGE_2_73_Brain1_GEX19_A1	Middle
Fubp3	2.7462e-05	0.000528766	AGE_8_73_Brain1_GEX27_A1	Middle
Commd4	2.74746e-05	0.000528955	AGE_8_73_Brain1_GEX27_A1	Middle
Rab9	3.14171e-05	0.000528968	AGE_9_112_Brain1_GEX28_A1	Old
Add1	2.82919e-05	0.000528993	AGE_13_17_Brain1_GEX29_A1	Young
Gm34680	3.03698e-05	0.000528995	AGE_5_73_Brain1_GEX23_A1	Middle
Fn1	2.98315e-05	0.000529195	AGE_15_112_Brain1_GEX32_A1	Old
Gm47079	2.75034e-05	0.000529441	AGE_8_73_Brain1_GEX27_A1	Middle
Sdf4	2.75056e-05	0.000529441	AGE_8_73_Brain1_GEX27_A1	Middle
6430584L05Rik	2.83272e-05	0.000529601	AGE_13_17_Brain1_GEX29_A1	Young
1700012D14Rik	3.04076e-05	0.000529603	AGE_5_73_Brain1_GEX23_A1	Middle
Dhx34	2.88552e-05	0.000529624	AGE_14_73_Brain1_GEX31_A1	Middle
Gstm2	2.75523e-05	0.000530284	AGE_8_73_Brain1_GEX27_A1	Middle
4933427D14Rik	2.99e-05	0.000530315	AGE_15_112_Brain1_GEX32_A1	Old
Gm47512	2.99001e-05	0.000530315	AGE_15_112_Brain1_GEX32_A1	Old
Cenpe	2.83936e-05	0.000530789	AGE_13_17_Brain1_GEX29_A1	Young
Spout1	3.04791e-05	0.000530799	AGE_5_73_Brain1_GEX23_A1	Middle
Ktn1	2.77337e-05	0.000531071	AGE_2_73_Brain1_GEX19_A1	Middle
Ece1	1.35521e-05	0.000531103	AGE_7_17_Brain1_GEX25_A1	Young
Sarnp	2.76093e-05	0.000531325	AGE_8_73_Brain1_GEX27_A1	Middle
Id1	1.35648e-05	0.000531489	AGE_7_17_Brain1_GEX25_A1	Young
Cpeb2	3.13626e-05	0.000531531	AGE_4_17_Brain1_GEX22_A1	Young
Hist2h3c2	2.9974e-05	0.000531579	AGE_15_112_Brain1_GEX32_A1	Old
Pcdhb10	2.77663e-05	0.000531639	AGE_2_73_Brain1_GEX19_A1	Middle
Htr2a	1.35739e-05	0.00053173	AGE_7_17_Brain1_GEX25_A1	Young
Nfxl1	2.76597e-05	0.000532241	AGE_8_73_Brain1_GEX27_A1	Middle
Lmln	2.78061e-05	0.000532343	AGE_2_73_Brain1_GEX19_A1	Middle
Cby1	1.35951e-05	0.00053245	AGE_7_17_Brain1_GEX25_A1	Young
Coa5	2.84912e-05	0.00053256	AGE_13_17_Brain1_GEX29_A1	Young
Ccdc137	1.3606e-05	0.000532761	AGE_7_17_Brain1_GEX25_A1	Young
G530011O06Rik	3.14025e-05	0.000533039	AGE_6_112_Brain1_GEX24_A1	Old
Rere	2.77119e-05	0.00053319	AGE_8_73_Brain1_GEX27_A1	Middle
Ccdc88b	3.14296e-05	0.0005334	AGE_6_112_Brain1_GEX24_A1	Old
Hdac1	3.14276e-05	0.0005334	AGE_6_112_Brain1_GEX24_A1	Old
Agtrap	2.77313e-05	0.000533506	AGE_8_73_Brain1_GEX27_A1	Middle
Ube4a	3.14857e-05	0.000533568	AGE_4_17_Brain1_GEX22_A1	Young
Car3	2.90759e-05	0.000533624	AGE_14_73_Brain1_GEX31_A1	Middle
Gm44623	2.85787e-05	0.000534141	AGE_13_17_Brain1_GEX29_A1	Young
Bdh1	3.06841e-05	0.00053432	AGE_5_73_Brain1_GEX23_A1	Middle
Micall2	3.15421e-05	0.000534455	AGE_4_17_Brain1_GEX22_A1	Young
Wdr26	3.15439e-05	0.000534455	AGE_4_17_Brain1_GEX22_A1	Young
Ctbp1	3.01437e-05	0.000534538	AGE_15_112_Brain1_GEX32_A1	Old
Fam47e	1.36566e-05	0.00053463	AGE_7_17_Brain1_GEX25_A1	Young
Lipa	3.13586e-05	0.000534708	AGE_1_17_Brain1_GEX18_A1	Young
Slc9a2	3.13667e-05	0.000534797	AGE_1_17_Brain1_GEX18_A1	Young
Spg7	3.07169e-05	0.000534841	AGE_5_73_Brain1_GEX23_A1	Middle
Grk3	2.9158e-05	0.000535079	AGE_14_73_Brain1_GEX31_A1	Middle
Coro2b	2.91625e-05	0.000535108	AGE_14_73_Brain1_GEX31_A1	Middle
Smyd5	1.36732e-05	0.000535168	AGE_7_17_Brain1_GEX25_A1	Young
Zfp184	2.79586e-05	0.000535205	AGE_2_73_Brain1_GEX19_A1	Middle
Kank4	2.79823e-05	0.000535602	AGE_2_73_Brain1_GEX19_A1	Middle
Adgrg2	2.92005e-05	0.000535755	AGE_14_73_Brain1_GEX31_A1	Middle
Srp19	2.78515e-05	0.000535763	AGE_8_73_Brain1_GEX27_A1	Middle
Osbpl10	3.14299e-05	0.000535824	AGE_1_17_Brain1_GEX18_A1	Young
Dctn6	2.80095e-05	0.000536067	AGE_2_73_Brain1_GEX19_A1	Middle
Sem1	2.80156e-05	0.000536126	AGE_2_73_Brain1_GEX19_A1	Middle
Slc4a5	3.16532e-05	0.000536258	AGE_4_17_Brain1_GEX22_A1	Young
Eif2b4	3.14658e-05	0.000536351	AGE_1_17_Brain1_GEX18_A1	Young
Tmem69	3.14667e-05	0.000536351	AGE_1_17_Brain1_GEX18_A1	Young
Gpr1	3.18714e-05	0.000536571	AGE_9_112_Brain1_GEX28_A1	Old
Clrn1	3.16244e-05	0.000536656	AGE_6_112_Brain1_GEX24_A1	Old
Slc30a7	2.80487e-05	0.000536702	AGE_2_73_Brain1_GEX19_A1	Middle
Btbd2	2.92602e-05	0.000536796	AGE_14_73_Brain1_GEX31_A1	Middle
Gm48898	2.92721e-05	0.000536963	AGE_14_73_Brain1_GEX31_A1	Middle
Fermt2	3.17168e-05	0.000537285	AGE_4_17_Brain1_GEX22_A1	Young
Slc35d1	3.15316e-05	0.000537407	AGE_1_17_Brain1_GEX18_A1	Young
Eif3i	2.87639e-05	0.000537548	AGE_13_17_Brain1_GEX29_A1	Young
Slc35a2	2.79534e-05	0.000537668	AGE_8_73_Brain1_GEX27_A1	Middle
Arfip2	2.93243e-05	0.000537868	AGE_14_73_Brain1_GEX31_A1	Middle
Kctd2	2.87987e-05	0.000538144	AGE_13_17_Brain1_GEX29_A1	Young
Foxo1	3.09137e-05	0.000538218	AGE_5_73_Brain1_GEX23_A1	Middle
Cnep1r1	3.17277e-05	0.00053836	AGE_6_112_Brain1_GEX24_A1	Old
Dync2h1	1.37597e-05	0.00053844	AGE_7_17_Brain1_GEX25_A1	Young
Pogz	3.16005e-05	0.000538531	AGE_1_17_Brain1_GEX18_A1	Young
Hid1	3.19938e-05	0.000538582	AGE_9_112_Brain1_GEX28_A1	Old
Mprip	2.88286e-05	0.000538648	AGE_13_17_Brain1_GEX29_A1	Young
Dnajc3	3.16195e-05	0.000538804	AGE_1_17_Brain1_GEX18_A1	Young
1110019D14Rik	2.80237e-05	0.000538965	AGE_8_73_Brain1_GEX27_A1	Middle
Moap1	2.93886e-05	0.000538995	AGE_14_73_Brain1_GEX31_A1	Middle
Cnot9	3.18261e-05	0.000539086	AGE_4_17_Brain1_GEX22_A1	Young
Csk	2.93981e-05	0.000539117	AGE_14_73_Brain1_GEX31_A1	Middle
Crybb3	3.09704e-05	0.000539153	AGE_5_73_Brain1_GEX23_A1	Middle
Samhd1	2.80486e-05	0.000539387	AGE_8_73_Brain1_GEX27_A1	Middle
Tmem8b	2.82284e-05	0.000540025	AGE_2_73_Brain1_GEX19_A1	Middle
Zbtb24	2.8226e-05	0.000540025	AGE_2_73_Brain1_GEX19_A1	Middle
Myo7a	2.82316e-05	0.000540028	AGE_2_73_Brain1_GEX19_A1	Middle
Mrpl41	3.04645e-05	0.000540177	AGE_15_112_Brain1_GEX32_A1	Old
Ldoc1	1.38079e-05	0.000540213	AGE_7_17_Brain1_GEX25_A1	Young
Hadha	2.81065e-05	0.000540444	AGE_8_73_Brain1_GEX27_A1	Middle
Ktn1	3.2115e-05	0.000540576	AGE_9_112_Brain1_GEX28_A1	Old
Fam192a	2.89364e-05	0.000540607	AGE_13_17_Brain1_GEX29_A1	Young
1810024B03Rik	2.89472e-05	0.000540753	AGE_13_17_Brain1_GEX29_A1	Young
Manba	2.82778e-05	0.000540855	AGE_2_73_Brain1_GEX19_A1	Middle
Rangrf	3.05179e-05	0.000541076	AGE_15_112_Brain1_GEX32_A1	Old
Arhgap35	3.19086e-05	0.000541379	AGE_6_112_Brain1_GEX24_A1	Old
Setx	1.38422e-05	0.00054144	AGE_7_17_Brain1_GEX25_A1	Young
Gm45847	3.17867e-05	0.000541602	AGE_1_17_Brain1_GEX18_A1	Young
Nnmt	1.38539e-05	0.000541781	AGE_7_17_Brain1_GEX25_A1	Young
Zfp839	3.11295e-05	0.000541872	AGE_5_73_Brain1_GEX23_A1	Middle
Ddx11	2.90204e-05	0.000542068	AGE_13_17_Brain1_GEX29_A1	Young
Pdpn	2.90259e-05	0.000542115	AGE_13_17_Brain1_GEX29_A1	Young
2610020C07Rik	3.19618e-05	0.000542232	AGE_6_112_Brain1_GEX24_A1	Old
Tada2b	3.19753e-05	0.00054241	AGE_6_112_Brain1_GEX24_A1	Old
Gga1	3.18381e-05	0.000542427	AGE_1_17_Brain1_GEX18_A1	Young
Tmem40	2.8227e-05	0.000542704	AGE_8_73_Brain1_GEX27_A1	Middle
C920021L13Rik	2.96031e-05	0.000542824	AGE_14_73_Brain1_GEX31_A1	Middle
Cd24a	2.82425e-05	0.000542945	AGE_8_73_Brain1_GEX27_A1	Middle
Katnb1	2.96179e-05	0.000543043	AGE_14_73_Brain1_GEX31_A1	Middle
Map10	2.8252e-05	0.000543073	AGE_8_73_Brain1_GEX27_A1	Middle
Rasa4	2.83979e-05	0.000543081	AGE_2_73_Brain1_GEX19_A1	Middle
Snrpd1	2.84011e-05	0.000543081	AGE_2_73_Brain1_GEX19_A1	Middle
Sod1	2.84033e-05	0.000543081	AGE_2_73_Brain1_GEX19_A1	Middle
Ppef2	2.96245e-05	0.000543112	AGE_14_73_Brain1_GEX31_A1	Middle
Psmc1	2.96437e-05	0.000543411	AGE_14_73_Brain1_GEX31_A1	Middle
Cep85l	3.19236e-05	0.000543834	AGE_1_17_Brain1_GEX18_A1	Young
9930012K11Rik	3.1252e-05	0.000543954	AGE_5_73_Brain1_GEX23_A1	Middle
Flnc	1.39144e-05	0.000544033	AGE_7_17_Brain1_GEX25_A1	Young
Exoc3l4	3.21327e-05	0.00054423	AGE_4_17_Brain1_GEX22_A1	Young
Kdm5c	2.84672e-05	0.000544246	AGE_2_73_Brain1_GEX19_A1	Middle
Tmem14c	3.21457e-05	0.000544401	AGE_4_17_Brain1_GEX22_A1	Young
Alox12e	3.21107e-05	0.000544657	AGE_6_112_Brain1_GEX24_A1	Old
Emb	2.91695e-05	0.000544742	AGE_13_17_Brain1_GEX29_A1	Young
Slc26a6	2.91761e-05	0.00054481	AGE_13_17_Brain1_GEX29_A1	Young
Rbm6	2.91953e-05	0.000545113	AGE_13_17_Brain1_GEX29_A1	Young
Elf2	3.21912e-05	0.00054512	AGE_4_17_Brain1_GEX22_A1	Young
Zzz3	2.83677e-05	0.000545239	AGE_8_73_Brain1_GEX27_A1	Middle
Zfp273	2.97476e-05	0.000545262	AGE_14_73_Brain1_GEX31_A1	Middle
Cog2	2.85352e-05	0.000545487	AGE_2_73_Brain1_GEX19_A1	Middle
Gm34655	2.83953e-05	0.000545714	AGE_8_73_Brain1_GEX27_A1	Middle
4833445I07Rik	2.84171e-05	0.000546076	AGE_8_73_Brain1_GEX27_A1	Middle
Proser2	3.08041e-05	0.0005461	AGE_15_112_Brain1_GEX32_A1	Old
Apbb3	1.39828e-05	0.00054659	AGE_7_17_Brain1_GEX25_A1	Young
Slc35e1	3.14075e-05	0.00054661	AGE_5_73_Brain1_GEX23_A1	Middle
Add3	1.39921e-05	0.000546838	AGE_7_17_Brain1_GEX25_A1	Young
Mtif3	2.86121e-05	0.0005469	AGE_2_73_Brain1_GEX19_A1	Middle
Ist1	3.226e-05	0.000547139	AGE_6_112_Brain1_GEX24_A1	Old
Deaf1	2.98661e-05	0.000547381	AGE_14_73_Brain1_GEX31_A1	Middle
Arid4b	3.08869e-05	0.000547517	AGE_15_112_Brain1_GEX32_A1	Old
Rnaseh2a	3.21438e-05	0.000547533	AGE_1_17_Brain1_GEX18_A1	Young
6430571L13Rik	2.98936e-05	0.000547832	AGE_14_73_Brain1_GEX31_A1	Middle
Ubr7	2.98989e-05	0.000547875	AGE_14_73_Brain1_GEX31_A1	Middle
Rbmx	2.86721e-05	0.000547988	AGE_2_73_Brain1_GEX19_A1	Middle
Gm9885	1.4033e-05	0.00054832	AGE_7_17_Brain1_GEX25_A1	Young
Ccdc113	2.85417e-05	0.000548355	AGE_8_73_Brain1_GEX27_A1	Middle
Lims2	2.85394e-05	0.000548355	AGE_8_73_Brain1_GEX27_A1	Middle
Adcyap1r1	1.40404e-05	0.000548382	AGE_7_17_Brain1_GEX25_A1	Young
Tbcel	1.40405e-05	0.000548382	AGE_7_17_Brain1_GEX25_A1	Young
B230118H07Rik	2.85465e-05	0.000548391	AGE_8_73_Brain1_GEX27_A1	Middle
Enkd1	2.86993e-05	0.00054845	AGE_2_73_Brain1_GEX19_A1	Middle
Snhg6	3.09532e-05	0.000548643	AGE_15_112_Brain1_GEX32_A1	Old
Msantd2	3.24055e-05	0.000548699	AGE_4_17_Brain1_GEX22_A1	Young
Mtmr3	1.40666e-05	0.000549286	AGE_7_17_Brain1_GEX25_A1	Young
Zfp157	2.87486e-05	0.000549333	AGE_2_73_Brain1_GEX19_A1	Middle
Dtx2	2.87883e-05	0.000550034	AGE_2_73_Brain1_GEX19_A1	Middle
Popdc2	2.86394e-05	0.000550119	AGE_8_73_Brain1_GEX27_A1	Middle
Gm42595	3.26886e-05	0.000550183	AGE_9_112_Brain1_GEX28_A1	Old
Cib1	2.86541e-05	0.000550344	AGE_8_73_Brain1_GEX27_A1	Middle
Mapk6	3.1627e-05	0.000550378	AGE_5_73_Brain1_GEX23_A1	Middle
Srp54a	3.23155e-05	0.000550406	AGE_1_17_Brain1_GEX18_A1	Young
Cyp4v3	3.00516e-05	0.000550621	AGE_14_73_Brain1_GEX31_A1	Middle
Gm43062	2.88313e-05	0.000550797	AGE_2_73_Brain1_GEX19_A1	Middle
D2hgdh	2.88362e-05	0.000550832	AGE_2_73_Brain1_GEX19_A1	Middle
Vta1	3.16641e-05	0.000550972	AGE_5_73_Brain1_GEX23_A1	Middle
Adgrl4	2.88521e-05	0.000551077	AGE_2_73_Brain1_GEX19_A1	Middle
Leprot	2.95261e-05	0.000551235	AGE_13_17_Brain1_GEX29_A1	Young
Kdm4b	1.412e-05	0.000551253	AGE_7_17_Brain1_GEX25_A1	Young
A530017D24Rik	3.1699e-05	0.000551527	AGE_5_73_Brain1_GEX23_A1	Middle
Rab4a	3.01178e-05	0.00055178	AGE_14_73_Brain1_GEX31_A1	Middle
Ptrh1	2.88958e-05	0.000551852	AGE_2_73_Brain1_GEX19_A1	Middle
Slc9a3r2	1.41413e-05	0.000551969	AGE_7_17_Brain1_GEX25_A1	Young
Ppa2	2.87445e-05	0.000552023	AGE_8_73_Brain1_GEX27_A1	Middle
Chm	2.89107e-05	0.000552078	AGE_2_73_Brain1_GEX19_A1	Middle
Prdx4	1.41518e-05	0.000552262	AGE_7_17_Brain1_GEX25_A1	Young
Reep5	3.11677e-05	0.000552395	AGE_15_112_Brain1_GEX32_A1	Old
Klf4	3.17583e-05	0.000552507	AGE_5_73_Brain1_GEX23_A1	Middle
Zfp13	2.89397e-05	0.000552573	AGE_2_73_Brain1_GEX19_A1	Middle
2600014E21Rik	3.26401e-05	0.00055262	AGE_4_17_Brain1_GEX22_A1	Young
Pcolce	2.89476e-05	0.000552665	AGE_2_73_Brain1_GEX19_A1	Middle
Styk1	3.24669e-05	0.000552932	AGE_1_17_Brain1_GEX18_A1	Young
Hnrnpm	3.28726e-05	0.000553231	AGE_9_112_Brain1_GEX28_A1	Old
Cdc42ep5	2.96368e-05	0.000553245	AGE_13_17_Brain1_GEX29_A1	Young
Plgrkt	2.89836e-05	0.000553295	AGE_2_73_Brain1_GEX19_A1	Middle
Atp9a	2.89884e-05	0.000553327	AGE_2_73_Brain1_GEX19_A1	Middle
Pptc7	2.883e-05	0.000553607	AGE_8_73_Brain1_GEX27_A1	Middle
Ubl3	2.88517e-05	0.000553966	AGE_8_73_Brain1_GEX27_A1	Middle
3110009E18Rik	2.88559e-05	0.00055399	AGE_8_73_Brain1_GEX27_A1	Middle
Akap17b	2.968e-05	0.000553996	AGE_13_17_Brain1_GEX29_A1	Young
Mycbp	2.9035e-05	0.000554157	AGE_2_73_Brain1_GEX19_A1	Middle
Dus2	3.0251e-05	0.000554167	AGE_14_73_Brain1_GEX31_A1	Middle
Eqtn	3.18651e-05	0.000554314	AGE_5_73_Brain1_GEX23_A1	Middle
Acsl1	2.90508e-05	0.000554399	AGE_2_73_Brain1_GEX19_A1	Middle
Irf2bp1	3.29595e-05	0.000554645	AGE_9_112_Brain1_GEX28_A1	Old
AU041133	2.97246e-05	0.000554772	AGE_13_17_Brain1_GEX29_A1	Young
Dtna	3.27752e-05	0.000554856	AGE_4_17_Brain1_GEX22_A1	Young
Slc22a15	2.97371e-05	0.000554948	AGE_13_17_Brain1_GEX29_A1	Young
Sowahc	3.30006e-05	0.000555288	AGE_9_112_Brain1_GEX28_A1	Old
Serbp1	3.28154e-05	0.000555486	AGE_4_17_Brain1_GEX22_A1	Young
Ifit3b	3.0332e-05	0.000555596	AGE_14_73_Brain1_GEX31_A1	Middle
Lsmem1	3.13557e-05	0.000555676	AGE_15_112_Brain1_GEX32_A1	Old
Gabrb1	1.42433e-05	0.000555716	AGE_7_17_Brain1_GEX25_A1	Young
D430020J02Rik	2.89498e-05	0.000555735	AGE_8_73_Brain1_GEX27_A1	Middle
Spop	3.1376e-05	0.000555985	AGE_15_112_Brain1_GEX32_A1	Old
Eif2s3y	2.91386e-05	0.000556016	AGE_2_73_Brain1_GEX19_A1	Middle
Stimate	2.91445e-05	0.000556069	AGE_2_73_Brain1_GEX19_A1	Middle
Rufy1	2.89754e-05	0.000556167	AGE_8_73_Brain1_GEX27_A1	Middle
Gm27040	2.91544e-05	0.000556201	AGE_2_73_Brain1_GEX19_A1	Middle
Trim62	2.91642e-05	0.000556327	AGE_2_73_Brain1_GEX19_A1	Middle
9330151L19Rik	2.92043e-05	0.000557034	AGE_2_73_Brain1_GEX19_A1	Middle
Ccer2	2.92107e-05	0.000557097	AGE_2_73_Brain1_GEX19_A1	Middle
Lmf1	2.98695e-05	0.000557364	AGE_13_17_Brain1_GEX29_A1	Young
Cog3	2.92283e-05	0.000557374	AGE_2_73_Brain1_GEX19_A1	Middle
C2cd4a	2.92515e-05	0.000557756	AGE_2_73_Brain1_GEX19_A1	Middle
Psmb6	3.2069e-05	0.000557807	AGE_5_73_Brain1_GEX23_A1	Middle
Gm28875	3.31675e-05	0.000558046	AGE_9_112_Brain1_GEX28_A1	Old
Asb8	2.99246e-05	0.000558335	AGE_13_17_Brain1_GEX29_A1	Young
Unc45a	2.99326e-05	0.000558429	AGE_13_17_Brain1_GEX29_A1	Young
Tbc1d8	2.92978e-05	0.000558579	AGE_2_73_Brain1_GEX19_A1	Middle
Xrra1	3.21273e-05	0.00055877	AGE_5_73_Brain1_GEX23_A1	Middle
Dnah7b	2.91224e-05	0.000558931	AGE_8_73_Brain1_GEX27_A1	Middle
Rab7b	3.15578e-05	0.000559155	AGE_15_112_Brain1_GEX32_A1	Old
Cc2d1a	1.43456e-05	0.000559588	AGE_7_17_Brain1_GEX25_A1	Young
9330179D12Rik	2.93622e-05	0.000559747	AGE_2_73_Brain1_GEX19_A1	Middle
Crppa	3.28754e-05	0.000559838	AGE_1_17_Brain1_GEX18_A1	Young
Chil1	3.21923e-05	0.000559847	AGE_5_73_Brain1_GEX23_A1	Middle
Ptpn6	3.05686e-05	0.000559877	AGE_14_73_Brain1_GEX31_A1	Middle
Klhl1	3.00134e-05	0.00055988	AGE_13_17_Brain1_GEX29_A1	Young
Nebl	3.22051e-05	0.000560018	AGE_5_73_Brain1_GEX23_A1	Middle
F3	3.33116e-05	0.000560421	AGE_9_112_Brain1_GEX28_A1	Old
Abca17	3.29186e-05	0.00056052	AGE_1_17_Brain1_GEX18_A1	Young
Dcaf12l2	3.06185e-05	0.000560736	AGE_14_73_Brain1_GEX31_A1	Middle
Med31	2.94298e-05	0.000560977	AGE_2_73_Brain1_GEX19_A1	Middle
Dnajc9	3.29548e-05	0.000561084	AGE_1_17_Brain1_GEX18_A1	Young
Smpd2	3.06491e-05	0.000561241	AGE_14_73_Brain1_GEX31_A1	Middle
Phf20	2.92565e-05	0.000561447	AGE_8_73_Brain1_GEX27_A1	Middle
Psma1	3.16968e-05	0.000561567	AGE_15_112_Brain1_GEX32_A1	Old
Nr2f1	3.31797e-05	0.000561601	AGE_4_17_Brain1_GEX22_A1	Young
Trim2	1.44106e-05	0.000562008	AGE_7_17_Brain1_GEX25_A1	Young
Asb8	3.17589e-05	0.000562616	AGE_15_112_Brain1_GEX32_A1	Old
Smg7	3.31922e-05	0.000562897	AGE_6_112_Brain1_GEX24_A1	Old
Ppp1r11	3.30668e-05	0.000562938	AGE_1_17_Brain1_GEX18_A1	Young
Bicd2	3.30723e-05	0.00056298	AGE_1_17_Brain1_GEX18_A1	Young
Gm9967	3.17891e-05	0.000563101	AGE_15_112_Brain1_GEX32_A1	Old
Aamdc	3.34817e-05	0.000563235	AGE_9_112_Brain1_GEX28_A1	Old
Uspl1	3.0762e-05	0.000563255	AGE_14_73_Brain1_GEX31_A1	Middle
Atp6v0e	3.33044e-05	0.00056366	AGE_4_17_Brain1_GEX22_A1	Young
Btg1	3.3252e-05	0.000563858	AGE_6_112_Brain1_GEX24_A1	Old
Utp11	2.93938e-05	0.000564024	AGE_8_73_Brain1_GEX27_A1	Middle
Hdac3	1.44661e-05	0.000564052	AGE_7_17_Brain1_GEX25_A1	Young
Crk	2.93993e-05	0.00056407	AGE_8_73_Brain1_GEX27_A1	Middle
Mrpl23	3.35453e-05	0.000564254	AGE_9_112_Brain1_GEX28_A1	Old
Mpdu1	3.35676e-05	0.000564579	AGE_9_112_Brain1_GEX28_A1	Old
Bod1	3.08416e-05	0.000564603	AGE_14_73_Brain1_GEX31_A1	Middle
Ldlrad3	3.08401e-05	0.000564603	AGE_14_73_Brain1_GEX31_A1	Middle
Zfp711	1.44881e-05	0.000564789	AGE_7_17_Brain1_GEX25_A1	Young
Sin3b	2.96529e-05	0.00056517	AGE_2_73_Brain1_GEX19_A1	Middle
Cep250	2.96732e-05	0.000565496	AGE_2_73_Brain1_GEX19_A1	Middle
Cd79a	3.08968e-05	0.000565559	AGE_14_73_Brain1_GEX31_A1	Middle
Eif3i	3.34254e-05	0.000565655	AGE_4_17_Brain1_GEX22_A1	Young
Tmem250-ps	3.32407e-05	0.000565794	AGE_1_17_Brain1_GEX18_A1	Young
Chmp7	3.0351e-05	0.00056612	AGE_13_17_Brain1_GEX29_A1	Young
Gbp2	3.09468e-05	0.000566364	AGE_14_73_Brain1_GEX31_A1	Middle
Serpind1	3.09443e-05	0.000566364	AGE_14_73_Brain1_GEX31_A1	Middle
Pnpla8	3.34832e-05	0.000566581	AGE_4_17_Brain1_GEX22_A1	Young
Vim	3.34883e-05	0.000566615	AGE_4_17_Brain1_GEX22_A1	Young
Kat6a	3.34934e-05	0.000566649	AGE_4_17_Brain1_GEX22_A1	Young
Cwf19l2	3.09684e-05	0.000566705	AGE_14_73_Brain1_GEX31_A1	Middle
Tap1	3.20097e-05	0.000566956	AGE_15_112_Brain1_GEX32_A1	Old
Upf3b	2.97539e-05	0.000566974	AGE_2_73_Brain1_GEX19_A1	Middle
Pphln1	3.33285e-05	0.000567234	AGE_1_17_Brain1_GEX18_A1	Young
Babam1	2.97755e-05	0.000567327	AGE_2_73_Brain1_GEX19_A1	Middle
Map7d1	2.97803e-05	0.000567356	AGE_2_73_Brain1_GEX19_A1	Middle
Kcnip3	2.97846e-05	0.000567379	AGE_2_73_Brain1_GEX19_A1	Middle
Micos10	1.45587e-05	0.000567422	AGE_7_17_Brain1_GEX25_A1	Young
Gm29083	3.33636e-05	0.000567779	AGE_1_17_Brain1_GEX18_A1	Young
Ankub1	3.10332e-05	0.000567835	AGE_14_73_Brain1_GEX31_A1	Middle
Tmem240	3.26686e-05	0.000568025	AGE_5_73_Brain1_GEX23_A1	Middle
Tmem173	3.33818e-05	0.000568036	AGE_1_17_Brain1_GEX18_A1	Young
Timp1	3.35027e-05	0.000568057	AGE_6_112_Brain1_GEX24_A1	Old
Naa15	3.20768e-05	0.000568092	AGE_15_112_Brain1_GEX32_A1	Old
Rusc1	3.04599e-05	0.000568093	AGE_13_17_Brain1_GEX29_A1	Young
Hapln3	3.37927e-05	0.000568317	AGE_9_112_Brain1_GEX28_A1	Old
Rmnd5a	3.20928e-05	0.000568325	AGE_15_112_Brain1_GEX32_A1	Old
Slc4a7	1.45854e-05	0.000568345	AGE_7_17_Brain1_GEX25_A1	Young
Selenon	2.96454e-05	0.000568732	AGE_8_73_Brain1_GEX27_A1	Middle
AA387883	2.98643e-05	0.000568837	AGE_2_73_Brain1_GEX19_A1	Middle
Aar2	2.96567e-05	0.00056889	AGE_8_73_Brain1_GEX27_A1	Middle
Cog6	3.34444e-05	0.000569047	AGE_1_17_Brain1_GEX18_A1	Young
Gm42865	3.35863e-05	0.000569423	AGE_6_112_Brain1_GEX24_A1	Old
Il1r1	3.21595e-05	0.000569453	AGE_15_112_Brain1_GEX32_A1	Old
Styk1	3.27623e-05	0.000569601	AGE_5_73_Brain1_GEX23_A1	Middle
Pdp2	3.34867e-05	0.000569713	AGE_1_17_Brain1_GEX18_A1	Young
Helz	3.27724e-05	0.000569723	AGE_5_73_Brain1_GEX23_A1	Middle
Ing5	3.11452e-05	0.000569829	AGE_14_73_Brain1_GEX31_A1	Middle
Leprot	3.35359e-05	0.000570497	AGE_1_17_Brain1_GEX18_A1	Young
Wdr1	3.28231e-05	0.000570552	AGE_5_73_Brain1_GEX23_A1	Middle
Myh10	3.05995e-05	0.00057064	AGE_13_17_Brain1_GEX29_A1	Young
Mettl21a	2.99858e-05	0.00057109	AGE_2_73_Brain1_GEX19_A1	Middle
Cnnm3	3.37673e-05	0.000571231	AGE_4_17_Brain1_GEX22_A1	Young
B830017H08Rik	2.99967e-05	0.000571237	AGE_2_73_Brain1_GEX19_A1	Middle
Tcirg1	3.06371e-05	0.000571282	AGE_13_17_Brain1_GEX29_A1	Young
Tor1aip1	3.37277e-05	0.000571767	AGE_6_112_Brain1_GEX24_A1	Old
Rdh5	3.40049e-05	0.000571834	AGE_9_112_Brain1_GEX28_A1	Old
Scamp2	3.36282e-05	0.000572014	AGE_1_17_Brain1_GEX18_A1	Young
Rtp4	3.23214e-05	0.000572269	AGE_15_112_Brain1_GEX32_A1	Old
Sept6	2.9843e-05	0.000572373	AGE_8_73_Brain1_GEX27_A1	Middle
Slirp	2.98444e-05	0.000572373	AGE_8_73_Brain1_GEX27_A1	Middle
Dalrd3	3.12944e-05	0.000572504	AGE_14_73_Brain1_GEX31_A1	Middle
Clock	3.29553e-05	0.000572796	AGE_5_73_Brain1_GEX23_A1	Middle
Pkd2l1	3.07313e-05	0.000572982	AGE_13_17_Brain1_GEX29_A1	Young
Pdcd10	3.23651e-05	0.000572989	AGE_15_112_Brain1_GEX32_A1	Old
Shisa9	3.13311e-05	0.00057312	AGE_14_73_Brain1_GEX31_A1	Middle
Trmt44	3.1338e-05	0.00057319	AGE_14_73_Brain1_GEX31_A1	Middle
Bace1	3.0105e-05	0.00057324	AGE_2_73_Brain1_GEX19_A1	Middle
Gtf2h3	3.01083e-05	0.00057324	AGE_2_73_Brain1_GEX19_A1	Middle
Dnajc11	3.38246e-05	0.000573357	AGE_6_112_Brain1_GEX24_A1	Old
Ppp1r16a	3.29996e-05	0.000573512	AGE_5_73_Brain1_GEX23_A1	Middle
Gm3854	3.39142e-05	0.000573663	AGE_4_17_Brain1_GEX22_A1	Young
Pnkp	3.01339e-05	0.000573668	AGE_2_73_Brain1_GEX19_A1	Middle
Ttc34	3.01439e-05	0.000573797	AGE_2_73_Brain1_GEX19_A1	Middle
Gab2	3.24321e-05	0.000574123	AGE_15_112_Brain1_GEX32_A1	Old
Errfi1	3.01711e-05	0.000574254	AGE_2_73_Brain1_GEX19_A1	Middle
Ppp2r5c	3.2454e-05	0.000574459	AGE_15_112_Brain1_GEX32_A1	Old
G730003C15Rik	3.38949e-05	0.000574496	AGE_6_112_Brain1_GEX24_A1	Old
Garem2	3.08348e-05	0.000574854	AGE_13_17_Brain1_GEX29_A1	Young
Ang	3.41956e-05	0.00057499	AGE_9_112_Brain1_GEX28_A1	Old
Slc22a5	2.99853e-05	0.000575015	AGE_8_73_Brain1_GEX27_A1	Middle
Dcaf8	2.99997e-05	0.000575232	AGE_8_73_Brain1_GEX27_A1	Middle
Crip1	3.31361e-05	0.00057583	AGE_5_73_Brain1_GEX23_A1	Middle
Txnip	3.25455e-05	0.000576026	AGE_15_112_Brain1_GEX32_A1	Old
1110038B12Rik	1.47895e-05	0.000576176	AGE_7_17_Brain1_GEX25_A1	Young
Stat5a	3.15113e-05	0.000576304	AGE_14_73_Brain1_GEX31_A1	Middle
Gm19426	1.47993e-05	0.000576437	AGE_7_17_Brain1_GEX25_A1	Young
Pbrm1	3.09331e-05	0.000576627	AGE_13_17_Brain1_GEX29_A1	Young
Far2os1	3.40332e-05	0.000576785	AGE_6_112_Brain1_GEX24_A1	Old
Pbrm1	3.43146e-05	0.000576941	AGE_9_112_Brain1_GEX28_A1	Old
P2rx5	3.32098e-05	0.000577057	AGE_5_73_Brain1_GEX23_A1	Middle
Bfsp2	3.26154e-05	0.000577211	AGE_15_112_Brain1_GEX32_A1	Old
Mbtps1	3.09676e-05	0.000577214	AGE_13_17_Brain1_GEX29_A1	Young
Prkag1	3.43534e-05	0.000577543	AGE_9_112_Brain1_GEX28_A1	Old
Ptprg	1.4839e-05	0.00057786	AGE_7_17_Brain1_GEX25_A1	Young
Smim26	3.03716e-05	0.00057801	AGE_2_73_Brain1_GEX19_A1	Middle
Gm34121	3.41135e-05	0.000578094	AGE_6_112_Brain1_GEX24_A1	Old
Kcnn2	1.48484e-05	0.000578104	AGE_7_17_Brain1_GEX25_A1	Young
Nudt22	3.01672e-05	0.000578382	AGE_8_73_Brain1_GEX27_A1	Middle
Armcx1	3.16289e-05	0.000578398	AGE_14_73_Brain1_GEX31_A1	Middle
Lins1	3.04084e-05	0.000578647	AGE_2_73_Brain1_GEX19_A1	Middle
Slc4a5	3.40337e-05	0.000578858	AGE_1_17_Brain1_GEX18_A1	Young
P4ha1	3.3325e-05	0.000579003	AGE_5_73_Brain1_GEX23_A1	Middle
Cryzl2	3.04314e-05	0.000579025	AGE_2_73_Brain1_GEX19_A1	Middle
Rmnd1	3.04402e-05	0.00057913	AGE_2_73_Brain1_GEX19_A1	Middle
Ppa1	1.48783e-05	0.000579148	AGE_7_17_Brain1_GEX25_A1	Young
A330049N07Rik	3.42422e-05	0.000579157	AGE_4_17_Brain1_GEX22_A1	Young
Sft2d1	3.04569e-05	0.000579386	AGE_2_73_Brain1_GEX19_A1	Middle
Elavl1	3.33634e-05	0.000579618	AGE_5_73_Brain1_GEX23_A1	Middle
Eppk1	3.34065e-05	0.000580311	AGE_5_73_Brain1_GEX23_A1	Middle
Cdk4	3.4322e-05	0.000580454	AGE_4_17_Brain1_GEX22_A1	Young
AW495222	3.42606e-05	0.000580533	AGE_6_112_Brain1_GEX24_A1	Old
Dcun1d4	3.02909e-05	0.000580695	AGE_8_73_Brain1_GEX27_A1	Middle
Gm42567	3.43491e-05	0.000580858	AGE_4_17_Brain1_GEX22_A1	Young
Hmgn2	3.28403e-05	0.000581138	AGE_15_112_Brain1_GEX32_A1	Old
Casp1	3.03208e-05	0.000581208	AGE_8_73_Brain1_GEX27_A1	Middle
2810006K23Rik	1.49504e-05	0.000581709	AGE_7_17_Brain1_GEX25_A1	Young
Grm7	1.49484e-05	0.000581709	AGE_7_17_Brain1_GEX25_A1	Young
Myd88	3.12145e-05	0.000581755	AGE_13_17_Brain1_GEX29_A1	Young
Glrx	1.49632e-05	0.000582086	AGE_7_17_Brain1_GEX25_A1	Young
Abca1	3.28988e-05	0.00058212	AGE_15_112_Brain1_GEX32_A1	Old
A230009B12Rik	3.43693e-05	0.000582321	AGE_6_112_Brain1_GEX24_A1	Old
Cnn2	3.4447e-05	0.00058246	AGE_4_17_Brain1_GEX22_A1	Young
Pcgf5	3.42536e-05	0.000582544	AGE_1_17_Brain1_GEX18_A1	Young
Ptgfr	3.46598e-05	0.000582643	AGE_9_112_Brain1_GEX28_A1	Old
Alkbh5	3.12828e-05	0.00058297	AGE_13_17_Brain1_GEX29_A1	Young
Ppp1r3c	3.04325e-05	0.000583288	AGE_8_73_Brain1_GEX27_A1	Middle
Gprin2	3.06807e-05	0.000583582	AGE_2_73_Brain1_GEX19_A1	Middle
Tial1	3.44495e-05	0.000583624	AGE_6_112_Brain1_GEX24_A1	Old
Rftn2	3.43217e-05	0.000583646	AGE_1_17_Brain1_GEX18_A1	Young
Chst9	3.07092e-05	0.000584063	AGE_2_73_Brain1_GEX19_A1	Middle
Tceal7	3.19429e-05	0.000584085	AGE_14_73_Brain1_GEX31_A1	Middle
Gm31356	3.47525e-05	0.00058415	AGE_9_112_Brain1_GEX28_A1	Old
Tufm	3.4563e-05	0.000584367	AGE_4_17_Brain1_GEX22_A1	Young
Rbp1	3.19623e-05	0.000584382	AGE_14_73_Brain1_GEX31_A1	Middle
Hnrnpa0	3.04974e-05	0.000584472	AGE_8_73_Brain1_GEX27_A1	Middle
Jam2	3.19725e-05	0.000584513	AGE_14_73_Brain1_GEX31_A1	Middle
Smad5	3.43788e-05	0.000584562	AGE_1_17_Brain1_GEX18_A1	Young
Mrpl57	1.50369e-05	0.000584827	AGE_7_17_Brain1_GEX25_A1	Young
Rab1a	3.44007e-05	0.00058488	AGE_1_17_Brain1_GEX18_A1	Young
Ift43	3.44276e-05	0.000585284	AGE_1_17_Brain1_GEX18_A1	Young
Gm20628	3.44353e-05	0.000585359	AGE_1_17_Brain1_GEX18_A1	Young
Scn10a	3.46274e-05	0.000585403	AGE_4_17_Brain1_GEX22_A1	Young
Hnrnpc	3.44509e-05	0.00058557	AGE_1_17_Brain1_GEX18_A1	Young
Ccdc13	3.08047e-05	0.000585816	AGE_2_73_Brain1_GEX19_A1	Middle
Esf1	3.37308e-05	0.000585891	AGE_5_73_Brain1_GEX23_A1	Middle
Arfgap3	3.08133e-05	0.000585918	AGE_2_73_Brain1_GEX19_A1	Middle
Zfp687	3.08165e-05	0.000585918	AGE_2_73_Brain1_GEX19_A1	Middle
Klhl9	3.37393e-05	0.000585983	AGE_5_73_Brain1_GEX23_A1	Middle
Fam187a	3.48666e-05	0.000586015	AGE_9_112_Brain1_GEX28_A1	Old
2700054A10Rik	3.20654e-05	0.000586155	AGE_14_73_Brain1_GEX31_A1	Middle
Atp5j2	1.50768e-05	0.000586257	AGE_7_17_Brain1_GEX25_A1	Young
Rpn1	3.37786e-05	0.000586611	AGE_5_73_Brain1_GEX23_A1	Middle
Irx3	3.47042e-05	0.000586648	AGE_4_17_Brain1_GEX22_A1	Young
Mbtd1	1.50927e-05	0.00058675	AGE_7_17_Brain1_GEX25_A1	Young
Srfbp1	1.51049e-05	0.000587103	AGE_7_17_Brain1_GEX25_A1	Young
Srsf2	3.09097e-05	0.000587628	AGE_2_73_Brain1_GEX19_A1	Middle
Scly	3.21521e-05	0.000587683	AGE_14_73_Brain1_GEX31_A1	Middle
Dnajc4	3.21615e-05	0.000587798	AGE_14_73_Brain1_GEX31_A1	Middle
Zfp213	3.47755e-05	0.000587798	AGE_4_17_Brain1_GEX22_A1	Young
Pvr	3.0923e-05	0.000587818	AGE_2_73_Brain1_GEX19_A1	Middle
Ccdc28b	3.06771e-05	0.000587854	AGE_8_73_Brain1_GEX27_A1	Middle
Lhx3	1.51345e-05	0.00058813	AGE_7_17_Brain1_GEX25_A1	Young
Eif3b	3.09595e-05	0.00058845	AGE_2_73_Brain1_GEX19_A1	Middle
Ctr9	3.22043e-05	0.000588524	AGE_14_73_Brain1_GEX31_A1	Middle
Sgcb	1.51483e-05	0.000588541	AGE_7_17_Brain1_GEX25_A1	Young
Nxf1	3.22182e-05	0.00058872	AGE_14_73_Brain1_GEX31_A1	Middle
Slc35b4	3.50442e-05	0.000588949	AGE_9_112_Brain1_GEX28_A1	Old
Fzd10os	3.48658e-05	0.000589271	AGE_4_17_Brain1_GEX22_A1	Young
Ptp4a2	3.46738e-05	0.000589304	AGE_1_17_Brain1_GEX18_A1	Young
Nes	3.10117e-05	0.000589378	AGE_2_73_Brain1_GEX19_A1	Middle
Gm49322	3.50775e-05	0.000589457	AGE_9_112_Brain1_GEX28_A1	Old
Cmas	3.07656e-05	0.00058949	AGE_8_73_Brain1_GEX27_A1	Middle
Rbm20	3.48043e-05	0.000589582	AGE_6_112_Brain1_GEX24_A1	Old
Psmd14	3.22734e-05	0.000589671	AGE_14_73_Brain1_GEX31_A1	Middle
Abtb2	3.48977e-05	0.000589756	AGE_4_17_Brain1_GEX22_A1	Young
Atp11a	3.1039e-05	0.000589835	AGE_2_73_Brain1_GEX19_A1	Middle
Arih1	3.49091e-05	0.000589894	AGE_4_17_Brain1_GEX22_A1	Young
Ciao2b	3.23018e-05	0.000590133	AGE_14_73_Brain1_GEX31_A1	Middle
Flna	3.51301e-05	0.000590289	AGE_9_112_Brain1_GEX28_A1	Old
Morn1	3.23246e-05	0.000590493	AGE_14_73_Brain1_GEX31_A1	Middle
Lpcat3	3.33757e-05	0.000590505	AGE_15_112_Brain1_GEX32_A1	Old
Oga	3.48739e-05	0.000590706	AGE_6_112_Brain1_GEX24_A1	Old
Bdkrb2	3.2348e-05	0.000590848	AGE_14_73_Brain1_GEX31_A1	Middle
Eml3	3.23503e-05	0.000590848	AGE_14_73_Brain1_GEX31_A1	Middle
Sema3c	3.4976e-05	0.000590971	AGE_4_17_Brain1_GEX22_A1	Young
1810024B03Rik	3.47978e-05	0.000591356	AGE_1_17_Brain1_GEX18_A1	Young
Ccdc187	3.50023e-05	0.000591359	AGE_4_17_Brain1_GEX22_A1	Young
Olfr316	3.2391e-05	0.000591533	AGE_14_73_Brain1_GEX31_A1	Middle
Igf1r	3.17516e-05	0.000591647	AGE_13_17_Brain1_GEX29_A1	Young
Reep1	3.17568e-05	0.000591684	AGE_13_17_Brain1_GEX29_A1	Young
Spata13	3.52201e-05	0.00059175	AGE_9_112_Brain1_GEX28_A1	Old
Atxn2	3.11544e-05	0.000591966	AGE_2_73_Brain1_GEX19_A1	Middle
Itch	3.49897e-05	0.000592613	AGE_6_112_Brain1_GEX24_A1	Old
Tomm7	3.49967e-05	0.000592677	AGE_6_112_Brain1_GEX24_A1	Old
Tacc3	3.18233e-05	0.000592864	AGE_13_17_Brain1_GEX29_A1	Young
Amdhd2	3.41592e-05	0.000593109	AGE_5_73_Brain1_GEX23_A1	Middle
Gm19935	3.41562e-05	0.000593109	AGE_5_73_Brain1_GEX23_A1	Middle
Stac3	3.41681e-05	0.000593209	AGE_5_73_Brain1_GEX23_A1	Middle
Rab3gap2	3.3536e-05	0.000593288	AGE_15_112_Brain1_GEX32_A1	Old
Ddit3	3.49368e-05	0.000593662	AGE_1_17_Brain1_GEX18_A1	Young
Atxn1l	3.5062e-05	0.000593727	AGE_6_112_Brain1_GEX24_A1	Old
Copg1	3.35774e-05	0.000593966	AGE_15_112_Brain1_GEX32_A1	Old
AC151602.1	3.35817e-05	0.000593987	AGE_15_112_Brain1_GEX32_A1	Old
Akr1e1	3.51116e-05	0.000594513	AGE_6_112_Brain1_GEX24_A1	Old
Prex1	3.42528e-05	0.000594623	AGE_5_73_Brain1_GEX23_A1	Middle
Slc39a9	3.25808e-05	0.000594943	AGE_14_73_Brain1_GEX31_A1	Middle
B3galt1	3.52295e-05	0.000595143	AGE_4_17_Brain1_GEX22_A1	Young
Scgn	3.13311e-05	0.000595261	AGE_2_73_Brain1_GEX19_A1	Middle
Il20rb	3.52534e-05	0.000595493	AGE_4_17_Brain1_GEX22_A1	Young
Cfap221	3.19701e-05	0.000595538	AGE_13_17_Brain1_GEX29_A1	Young
Gm45620	3.36735e-05	0.000595557	AGE_15_112_Brain1_GEX32_A1	Old
Gm48619	3.51778e-05	0.000595579	AGE_6_112_Brain1_GEX24_A1	Old
Plscr4	3.51892e-05	0.000595717	AGE_6_112_Brain1_GEX24_A1	Old
Gm11767	3.10967e-05	0.000595771	AGE_8_73_Brain1_GEX27_A1	Middle
Cox10	3.43274e-05	0.000595863	AGE_5_73_Brain1_GEX23_A1	Middle
Snapc5	1.53457e-05	0.000596084	AGE_7_17_Brain1_GEX25_A1	Young
Psmd9	3.54822e-05	0.000596102	AGE_9_112_Brain1_GEX28_A1	Old
Pex13	3.51218e-05	0.000596749	AGE_1_17_Brain1_GEX18_A1	Young
Sephs2	3.51556e-05	0.000597269	AGE_1_17_Brain1_GEX18_A1	Young
Tigd5	1.53801e-05	0.000597295	AGE_7_17_Brain1_GEX25_A1	Young
Sec24c	3.44326e-05	0.000597634	AGE_5_73_Brain1_GEX23_A1	Middle
Rd3	3.53929e-05	0.000597794	AGE_4_17_Brain1_GEX22_A1	Young
Gtf3c2	3.53239e-05	0.000597942	AGE_6_112_Brain1_GEX24_A1	Old
Mfsd13a	3.44729e-05	0.000598276	AGE_5_73_Brain1_GEX23_A1	Middle
Klhdc2	3.52698e-05	0.000599153	AGE_1_17_Brain1_GEX18_A1	Young
Ube4b	3.15429e-05	0.00059922	AGE_2_73_Brain1_GEX19_A1	Middle
Bcl7b	3.45394e-05	0.000599374	AGE_5_73_Brain1_GEX23_A1	Middle
Ocm	3.56843e-05	0.000599443	AGE_9_112_Brain1_GEX28_A1	Old
Slc38a6	3.22069e-05	0.000599889	AGE_13_17_Brain1_GEX29_A1	Young
Elmo2	3.22217e-05	0.000600104	AGE_13_17_Brain1_GEX29_A1	Young
St3gal1	1.54576e-05	0.00060018	AGE_7_17_Brain1_GEX25_A1	Young
Hist1h4h	3.45951e-05	0.000600285	AGE_5_73_Brain1_GEX23_A1	Middle
Samd4	3.53407e-05	0.000600302	AGE_1_17_Brain1_GEX18_A1	Young
Glrx	3.5475e-05	0.000600444	AGE_6_112_Brain1_GEX24_A1	Old
Gpat2	3.39572e-05	0.000600519	AGE_15_112_Brain1_GEX32_A1	Old
Bsdc1	3.46163e-05	0.000600597	AGE_5_73_Brain1_GEX23_A1	Middle
Pak2	1.54743e-05	0.000600702	AGE_7_17_Brain1_GEX25_A1	Young
Kctd12	3.54009e-05	0.000601268	AGE_1_17_Brain1_GEX18_A1	Young
Ptpn20	3.5628e-05	0.00060171	AGE_4_17_Brain1_GEX22_A1	Young
Ubap2	3.46971e-05	0.000601942	AGE_5_73_Brain1_GEX23_A1	Middle
Gm28578	1.5513e-05	0.000602079	AGE_7_17_Brain1_GEX25_A1	Young
Acvr2b	3.14347e-05	0.000602184	AGE_8_73_Brain1_GEX27_A1	Middle
BC051142	3.47337e-05	0.000602522	AGE_5_73_Brain1_GEX23_A1	Middle
Arid5a	3.54873e-05	0.000602678	AGE_1_17_Brain1_GEX18_A1	Young
Zc3h15	3.23712e-05	0.000602827	AGE_13_17_Brain1_GEX29_A1	Young
Zc3h7b	3.54999e-05	0.000602835	AGE_1_17_Brain1_GEX18_A1	Young
Ccndbp1	3.17399e-05	0.000602899	AGE_2_73_Brain1_GEX19_A1	Middle
Nxpe4	3.57067e-05	0.000602983	AGE_4_17_Brain1_GEX22_A1	Young
Cdh18	3.41083e-05	0.000603138	AGE_15_112_Brain1_GEX32_A1	Old
Mfn1	3.57227e-05	0.000603198	AGE_4_17_Brain1_GEX22_A1	Young
Lrrc56	3.15003e-05	0.000603378	AGE_8_73_Brain1_GEX27_A1	Middle
Ppt1	3.17724e-05	0.000603453	AGE_2_73_Brain1_GEX19_A1	Middle
Prdx4	3.41411e-05	0.000603662	AGE_15_112_Brain1_GEX32_A1	Old
Samd15	3.56741e-05	0.000603759	AGE_6_112_Brain1_GEX24_A1	Old
Nfs1	3.15251e-05	0.000603791	AGE_8_73_Brain1_GEX27_A1	Middle
Fut10	3.57805e-05	0.000604098	AGE_4_17_Brain1_GEX22_A1	Young
Trim3	3.57826e-05	0.000604098	AGE_4_17_Brain1_GEX22_A1	Young
Fsd1l	3.55837e-05	0.000604203	AGE_1_17_Brain1_GEX18_A1	Young
Zfp583	3.41948e-05	0.000604557	AGE_15_112_Brain1_GEX32_A1	Old
Ssna1	3.18365e-05	0.000604605	AGE_2_73_Brain1_GEX19_A1	Middle
Ctdsp2	3.24833e-05	0.000604854	AGE_13_17_Brain1_GEX29_A1	Young
Orc3	3.57449e-05	0.0006049	AGE_6_112_Brain1_GEX24_A1	Old
Fibin	3.18664e-05	0.000605046	AGE_2_73_Brain1_GEX19_A1	Middle
Klhl18	3.18656e-05	0.000605046	AGE_2_73_Brain1_GEX19_A1	Middle
Ahnak2	3.56416e-05	0.000605129	AGE_1_17_Brain1_GEX18_A1	Young
E2f4	1.55973e-05	0.000605174	AGE_7_17_Brain1_GEX25_A1	Young
Tkfc	1.55993e-05	0.000605174	AGE_7_17_Brain1_GEX25_A1	Young
Csnk1e	3.56696e-05	0.000605548	AGE_1_17_Brain1_GEX18_A1	Young
Plec	3.5794e-05	0.000605676	AGE_6_112_Brain1_GEX24_A1	Old
Zfp106	3.58012e-05	0.000605742	AGE_6_112_Brain1_GEX24_A1	Old
Lnx2	3.42658e-05	0.000605758	AGE_15_112_Brain1_GEX32_A1	Old
Gm5914	3.56901e-05	0.00060584	AGE_1_17_Brain1_GEX18_A1	Young
Anapc2	3.57096e-05	0.000606115	AGE_1_17_Brain1_GEX18_A1	Young
Ripor2	1.56372e-05	0.000606518	AGE_7_17_Brain1_GEX25_A1	Young
Fgf3	3.59434e-05	0.000606758	AGE_4_17_Brain1_GEX22_A1	Young
Tbc1d13	3.19729e-05	0.000607005	AGE_2_73_Brain1_GEX19_A1	Middle
Cox20	3.57787e-05	0.000607231	AGE_1_17_Brain1_GEX18_A1	Young
Adamtsl5	3.50097e-05	0.000607252	AGE_5_73_Brain1_GEX23_A1	Middle
Agtrap	3.61718e-05	0.00060758	AGE_9_112_Brain1_GEX28_A1	Old
Acp7	3.26398e-05	0.000607646	AGE_13_17_Brain1_GEX29_A1	Young
Brd8	3.26381e-05	0.000607646	AGE_13_17_Brain1_GEX29_A1	Young
Smpdl3a	3.20167e-05	0.000607771	AGE_2_73_Brain1_GEX19_A1	Middle
Sim2	3.61885e-05	0.000607807	AGE_9_112_Brain1_GEX28_A1	Old
Mfsd14a	3.61954e-05	0.00060787	AGE_9_112_Brain1_GEX28_A1	Old
Bcs1l	1.56861e-05	0.000608286	AGE_7_17_Brain1_GEX25_A1	Young
4732471J01Rik	3.62267e-05	0.000608342	AGE_9_112_Brain1_GEX28_A1	Old
Pak1ip1	3.33185e-05	0.000608355	AGE_14_73_Brain1_GEX31_A1	Middle
Mccc1os	3.60425e-05	0.000608374	AGE_4_17_Brain1_GEX22_A1	Young
Egfem1	3.59616e-05	0.0006084	AGE_6_112_Brain1_GEX24_A1	Old
Acvr2b	3.44257e-05	0.000608529	AGE_15_112_Brain1_GEX32_A1	Old
Tpd52	3.3332e-05	0.000608543	AGE_14_73_Brain1_GEX31_A1	Middle
Mfng	3.60648e-05	0.000608695	AGE_4_17_Brain1_GEX22_A1	Young
Slco1a5	1.57001e-05	0.000608702	AGE_7_17_Brain1_GEX25_A1	Young
Cwc15	3.20851e-05	0.000609006	AGE_2_73_Brain1_GEX19_A1	Middle
Shld3	3.20916e-05	0.000609065	AGE_2_73_Brain1_GEX19_A1	Middle
Creb3l2	3.27204e-05	0.000609085	AGE_13_17_Brain1_GEX29_A1	Young
Clptm1l	3.21137e-05	0.000609419	AGE_2_73_Brain1_GEX19_A1	Middle
Cd3d	3.63116e-05	0.000609715	AGE_9_112_Brain1_GEX28_A1	Old
Preb	1.57502e-05	0.000610516	AGE_7_17_Brain1_GEX25_A1	Young
Atp5d	3.2816e-05	0.000610803	AGE_13_17_Brain1_GEX29_A1	Young
Bax	3.63844e-05	0.000610883	AGE_9_112_Brain1_GEX28_A1	Old
Mapk1ip1l	3.34681e-05	0.000610968	AGE_14_73_Brain1_GEX31_A1	Middle
Snrpa1	3.22162e-05	0.000611299	AGE_2_73_Brain1_GEX19_A1	Middle
Zdhhc18	3.61455e-05	0.000611454	AGE_6_112_Brain1_GEX24_A1	Old
Ino80dos	3.64247e-05	0.000611505	AGE_9_112_Brain1_GEX28_A1	Old
Usp12	1.57804e-05	0.000611557	AGE_7_17_Brain1_GEX25_A1	Young
Myh3	3.62472e-05	0.000611718	AGE_4_17_Brain1_GEX22_A1	Young
Cep95	3.62579e-05	0.000611841	AGE_4_17_Brain1_GEX22_A1	Young
Slc39a3	3.64522e-05	0.000611913	AGE_9_112_Brain1_GEX28_A1	Old
Mrps14	3.28841e-05	0.000612009	AGE_13_17_Brain1_GEX29_A1	Young
Cul5	3.62777e-05	0.000612119	AGE_4_17_Brain1_GEX22_A1	Young
Cish	3.53055e-05	0.000612325	AGE_5_73_Brain1_GEX23_A1	Middle
Ccdc187	1.58112e-05	0.000612596	AGE_7_17_Brain1_GEX25_A1	Young
Impdh2	1.58138e-05	0.000612596	AGE_7_17_Brain1_GEX25_A1	Young
6330415G19Rik	3.61094e-05	0.000612785	AGE_1_17_Brain1_GEX18_A1	Young
5730414N17Rik	3.65129e-05	0.000612879	AGE_9_112_Brain1_GEX28_A1	Old
Psmb1	1.5827e-05	0.000612979	AGE_7_17_Brain1_GEX25_A1	Young
Ap1g1	3.23271e-05	0.00061334	AGE_2_73_Brain1_GEX19_A1	Middle
Fbxo8	3.62709e-05	0.000613518	AGE_6_112_Brain1_GEX24_A1	Old
3830408C21Rik	3.65918e-05	0.000614149	AGE_9_112_Brain1_GEX28_A1	Old
Chp1	3.63302e-05	0.000614464	AGE_6_112_Brain1_GEX24_A1	Old
Gm4189	3.54431e-05	0.000614655	AGE_5_73_Brain1_GEX23_A1	Middle
Sp3	3.24111e-05	0.000614869	AGE_2_73_Brain1_GEX19_A1	Middle
Zcchc17	1.58842e-05	0.000615064	AGE_7_17_Brain1_GEX25_A1	Young
Mtch2	3.54707e-05	0.000615076	AGE_5_73_Brain1_GEX23_A1	Middle
Gm40841	3.24278e-05	0.000615119	AGE_2_73_Brain1_GEX19_A1	Middle
Tcea1	3.63744e-05	0.000615155	AGE_6_112_Brain1_GEX24_A1	Old
Imp3	3.48165e-05	0.000615381	AGE_15_112_Brain1_GEX32_A1	Old
Pde1c	3.66802e-05	0.000615579	AGE_9_112_Brain1_GEX28_A1	Old
Vps26c	3.62959e-05	0.000615892	AGE_1_17_Brain1_GEX18_A1	Young
Churc1	3.2171e-05	0.000616098	AGE_8_73_Brain1_GEX27_A1	Middle
Rfesd	3.24839e-05	0.000616119	AGE_2_73_Brain1_GEX19_A1	Middle
Mvb12a	3.65327e-05	0.000616366	AGE_4_17_Brain1_GEX22_A1	Young
Gm3488	3.63284e-05	0.000616386	AGE_1_17_Brain1_GEX18_A1	Young
Nosip	3.63329e-05	0.000616405	AGE_1_17_Brain1_GEX18_A1	Young
Rufy3	3.65581e-05	0.000616737	AGE_4_17_Brain1_GEX22_A1	Young
Dapk3	3.48994e-05	0.000616791	AGE_15_112_Brain1_GEX32_A1	Old
C130036L24Rik	3.25315e-05	0.000616957	AGE_2_73_Brain1_GEX19_A1	Middle
Prelp	3.63749e-05	0.00061706	AGE_1_17_Brain1_GEX18_A1	Young
Traf4	3.25442e-05	0.000617132	AGE_2_73_Brain1_GEX19_A1	Middle
Maz	3.31668e-05	0.000617207	AGE_13_17_Brain1_GEX29_A1	Young
Foxd2os	3.63912e-05	0.00061728	AGE_1_17_Brain1_GEX18_A1	Young
Pole3	3.25608e-05	0.000617381	AGE_2_73_Brain1_GEX19_A1	Middle
Casp6	3.64048e-05	0.000617452	AGE_1_17_Brain1_GEX18_A1	Young
Fgf9	3.65165e-05	0.000617503	AGE_6_112_Brain1_GEX24_A1	Old
Cldn1	3.68088e-05	0.000617683	AGE_9_112_Brain1_GEX28_A1	Old
Klhl24	3.25823e-05	0.000617725	AGE_2_73_Brain1_GEX19_A1	Middle
Stub1	3.65358e-05	0.00061777	AGE_6_112_Brain1_GEX24_A1	Old
Ecpas	3.68204e-05	0.000617823	AGE_9_112_Brain1_GEX28_A1	Old
Smim27	3.64457e-05	0.000618089	AGE_1_17_Brain1_GEX18_A1	Young
Pdcd5	3.68488e-05	0.000618246	AGE_9_112_Brain1_GEX28_A1	Old
Yif1b	3.66053e-05	0.00061889	AGE_6_112_Brain1_GEX24_A1	Old
Map1s	3.50264e-05	0.000618979	AGE_15_112_Brain1_GEX32_A1	Old
1190007I07Rik	3.26535e-05	0.00061901	AGE_2_73_Brain1_GEX19_A1	Middle
Mroh1	1.60048e-05	0.000619604	AGE_7_17_Brain1_GEX25_A1	Young
Tnrc6c	3.50804e-05	0.000619875	AGE_15_112_Brain1_GEX32_A1	Old
Gm13031	3.66717e-05	0.000619955	AGE_6_112_Brain1_GEX24_A1	Old
Tubgcp6	3.5758e-05	0.00062	AGE_5_73_Brain1_GEX23_A1	Middle
Glp2r	3.65626e-05	0.000620013	AGE_1_17_Brain1_GEX18_A1	Young
4930404N11Rik	3.57758e-05	0.000620252	AGE_5_73_Brain1_GEX23_A1	Middle
Cyfip1	3.57921e-05	0.000620418	AGE_5_73_Brain1_GEX23_A1	Middle
Esm1	3.57889e-05	0.000620418	AGE_5_73_Brain1_GEX23_A1	Middle
Lpcat3	3.67051e-05	0.000620463	AGE_6_112_Brain1_GEX24_A1	Old
Ahsa1	3.51213e-05	0.000620542	AGE_15_112_Brain1_GEX32_A1	Old
Dpy19l3	3.58045e-05	0.000620575	AGE_5_73_Brain1_GEX23_A1	Middle
Scamp5	3.66039e-05	0.000620656	AGE_1_17_Brain1_GEX18_A1	Young
Slc35b1	3.66483e-05	0.00062135	AGE_1_17_Brain1_GEX18_A1	Young
Gpr50	3.70421e-05	0.000621435	AGE_9_112_Brain1_GEX28_A1	Old
Acad8	3.27893e-05	0.000621518	AGE_2_73_Brain1_GEX19_A1	Middle
Fbxl21	3.66634e-05	0.000621549	AGE_1_17_Brain1_GEX18_A1	Young
Anxa9	3.6689e-05	0.000621925	AGE_1_17_Brain1_GEX18_A1	Young
Htra3	3.67996e-05	0.000622002	AGE_6_112_Brain1_GEX24_A1	Old
Epsti1	3.24921e-05	0.000622183	AGE_8_73_Brain1_GEX27_A1	Middle
Ip6k1	3.68918e-05	0.000622309	AGE_4_17_Brain1_GEX22_A1	Young
Fhod1	3.68244e-05	0.000622363	AGE_6_112_Brain1_GEX24_A1	Old
Ccser2	3.59167e-05	0.000622462	AGE_5_73_Brain1_GEX23_A1	Middle
0610010F05Rik	3.67432e-05	0.000622785	AGE_1_17_Brain1_GEX18_A1	Young
Smurf2	3.68537e-05	0.000622802	AGE_6_112_Brain1_GEX24_A1	Old
Col4a3bp	3.59463e-05	0.000622917	AGE_5_73_Brain1_GEX23_A1	Middle
BC029722	3.28856e-05	0.000623277	AGE_2_73_Brain1_GEX19_A1	Middle
Tmem119	3.59788e-05	0.000623421	AGE_5_73_Brain1_GEX23_A1	Middle
Rerg	3.28997e-05	0.000623478	AGE_2_73_Brain1_GEX19_A1	Middle
Slx4	3.29126e-05	0.000623657	AGE_2_73_Brain1_GEX19_A1	Middle
Pih1d1	3.71863e-05	0.000623799	AGE_9_112_Brain1_GEX28_A1	Old
T2	3.69918e-05	0.000623938	AGE_4_17_Brain1_GEX22_A1	Young
1700017B05Rik	3.6026e-05	0.000624181	AGE_5_73_Brain1_GEX23_A1	Middle
Pcolce	3.4213e-05	0.000624506	AGE_14_73_Brain1_GEX31_A1	Middle
Ubxn2a	3.29736e-05	0.000624747	AGE_2_73_Brain1_GEX19_A1	Middle
Ybx1	3.29798e-05	0.000624799	AGE_2_73_Brain1_GEX19_A1	Middle
Yif1b	3.60882e-05	0.000625201	AGE_5_73_Brain1_GEX23_A1	Middle
St7l	3.3005e-05	0.000625211	AGE_2_73_Brain1_GEX19_A1	Middle
Mamstr	3.70075e-05	0.000625344	AGE_6_112_Brain1_GEX24_A1	Old
Gpr137c	3.69111e-05	0.000625573	AGE_1_17_Brain1_GEX18_A1	Young
Ahnak2	3.70976e-05	0.000625666	AGE_4_17_Brain1_GEX22_A1	Young
Pex1	3.69355e-05	0.000625929	AGE_1_17_Brain1_GEX18_A1	Young
Ube3a	3.71168e-05	0.000625932	AGE_4_17_Brain1_GEX22_A1	Young
1700063D05Rik	3.71306e-05	0.000626107	AGE_4_17_Brain1_GEX22_A1	Young
Timm23	3.69555e-05	0.000626209	AGE_1_17_Brain1_GEX18_A1	Young
Il10rb	3.73339e-05	0.00062622	AGE_9_112_Brain1_GEX28_A1	Old
Bean1	1.61793e-05	0.000626227	AGE_7_17_Brain1_GEX25_A1	Young
Mxi1	3.27099e-05	0.000626288	AGE_8_73_Brain1_GEX27_A1	Middle
Abcd4	3.61549e-05	0.000626298	AGE_5_73_Brain1_GEX23_A1	Middle
Trappc8	3.73567e-05	0.000626547	AGE_9_112_Brain1_GEX28_A1	Old
Fam214b	3.73756e-05	0.00062681	AGE_9_112_Brain1_GEX28_A1	Old
Glt8d1	3.71029e-05	0.000626897	AGE_6_112_Brain1_GEX24_A1	Old
Fam89b	3.71237e-05	0.000627191	AGE_6_112_Brain1_GEX24_A1	Old
Arfgap2	3.62117e-05	0.000627223	AGE_5_73_Brain1_GEX23_A1	Middle
Acot4	1.62095e-05	0.000627268	AGE_7_17_Brain1_GEX25_A1	Young
Gm7361	3.71345e-05	0.000627316	AGE_6_112_Brain1_GEX24_A1	Old
Bbs9	3.31308e-05	0.000627528	AGE_2_73_Brain1_GEX19_A1	Middle
Nrbf2	3.62331e-05	0.000627536	AGE_5_73_Brain1_GEX23_A1	Middle
Phf1	3.71586e-05	0.000627665	AGE_6_112_Brain1_GEX24_A1	Old
Etf1	3.44061e-05	0.00062797	AGE_14_73_Brain1_GEX31_A1	Middle
A930015D03Rik	3.72717e-05	0.00062843	AGE_4_17_Brain1_GEX22_A1	Young
Imp4	3.3781e-05	0.000628575	AGE_13_17_Brain1_GEX29_A1	Young
4932438A13Rik	3.71233e-05	0.000628992	AGE_1_17_Brain1_GEX18_A1	Young
Tmem120a	3.44699e-05	0.000629074	AGE_14_73_Brain1_GEX31_A1	Middle
C1galt1c1	3.38138e-05	0.000629122	AGE_13_17_Brain1_GEX29_A1	Young
Pin4	3.73189e-05	0.000629168	AGE_4_17_Brain1_GEX22_A1	Young
Sall1	3.72602e-05	0.000629323	AGE_6_112_Brain1_GEX24_A1	Old
Diaph3	3.71696e-05	0.000629719	AGE_1_17_Brain1_GEX18_A1	Young
Hspbap1	3.7561e-05	0.000629863	AGE_9_112_Brain1_GEX28_A1	Old
Zfp595	3.56553e-05	0.000629921	AGE_15_112_Brain1_GEX32_A1	Old
B3glct	3.63834e-05	0.000630079	AGE_5_73_Brain1_GEX23_A1	Middle
Med24	1.62872e-05	0.000630141	AGE_7_17_Brain1_GEX25_A1	Young
Manea	3.38794e-05	0.000630279	AGE_13_17_Brain1_GEX29_A1	Young
Dis3l	3.73254e-05	0.000630367	AGE_6_112_Brain1_GEX24_A1	Old
Snw1	3.73419e-05	0.000630586	AGE_6_112_Brain1_GEX24_A1	Old
Lrrc1	1.63051e-05	0.000630703	AGE_7_17_Brain1_GEX25_A1	Young
Serhl	3.7363e-05	0.000630886	AGE_6_112_Brain1_GEX24_A1	Old
Cpsf6	3.72446e-05	0.00063093	AGE_1_17_Brain1_GEX18_A1	Young
Tm2d1	3.39477e-05	0.000631486	AGE_13_17_Brain1_GEX29_A1	Young
Rbm47	3.72827e-05	0.000631517	AGE_1_17_Brain1_GEX18_A1	Young
Ldah	3.33501e-05	0.000631615	AGE_2_73_Brain1_GEX19_A1	Middle
Prima1	3.29947e-05	0.000631676	AGE_8_73_Brain1_GEX27_A1	Middle
Axl	3.64883e-05	0.000631837	AGE_5_73_Brain1_GEX23_A1	Middle
Ppargc1a	3.39701e-05	0.000631839	AGE_13_17_Brain1_GEX29_A1	Young
Hr	3.77e-05	0.000632139	AGE_9_112_Brain1_GEX28_A1	Old
Tube1	3.77034e-05	0.00063214	AGE_9_112_Brain1_GEX28_A1	Old
Ice2	3.65101e-05	0.000632156	AGE_5_73_Brain1_GEX23_A1	Middle
Clta	3.46457e-05	0.000632222	AGE_14_73_Brain1_GEX31_A1	Middle
Gpr108	3.65209e-05	0.000632284	AGE_5_73_Brain1_GEX23_A1	Middle
1110032A03Rik	3.75076e-05	0.00063229	AGE_4_17_Brain1_GEX22_A1	Young
Iffo1	3.75227e-05	0.000632486	AGE_4_17_Brain1_GEX22_A1	Young
Ppp2r5c	3.74648e-05	0.000632545	AGE_6_112_Brain1_GEX24_A1	Old
2900079G21Rik	1.63617e-05	0.000632611	AGE_7_17_Brain1_GEX25_A1	Young
Gdap1l1	1.63627e-05	0.000632611	AGE_7_17_Brain1_GEX25_A1	Young
Polr3gl	1.63647e-05	0.000632611	AGE_7_17_Brain1_GEX25_A1	Young
Cdc16	3.46734e-05	0.000632666	AGE_14_73_Brain1_GEX31_A1	Middle
Phip	3.77404e-05	0.000632707	AGE_9_112_Brain1_GEX28_A1	Old
Gm12198	3.30524e-05	0.000632715	AGE_8_73_Brain1_GEX27_A1	Middle
Tpgs2	1.63753e-05	0.000632889	AGE_7_17_Brain1_GEX25_A1	Young
Fgd1	1.63884e-05	0.000633262	AGE_7_17_Brain1_GEX25_A1	Young
Cfap45	3.34412e-05	0.000633273	AGE_2_73_Brain1_GEX19_A1	Middle
B230118H07Rik	3.40601e-05	0.000633449	AGE_13_17_Brain1_GEX29_A1	Young
Notch1	3.34663e-05	0.000633682	AGE_2_73_Brain1_GEX19_A1	Middle
3110009E18Rik	3.34831e-05	0.000633868	AGE_2_73_Brain1_GEX19_A1	Middle
Sidt2	3.34832e-05	0.000633868	AGE_2_73_Brain1_GEX19_A1	Middle
Slc25a1	3.78226e-05	0.000634029	AGE_9_112_Brain1_GEX28_A1	Old
Gm15247	3.78973e-05	0.000635225	AGE_9_112_Brain1_GEX28_A1	Old
Npy5r	3.41701e-05	0.000635431	AGE_13_17_Brain1_GEX29_A1	Young
Dcdc2b	3.35844e-05	0.000635716	AGE_2_73_Brain1_GEX19_A1	Middle
Wdr20	3.59902e-05	0.000635779	AGE_15_112_Brain1_GEX32_A1	Old
Mafg	3.67432e-05	0.000636073	AGE_5_73_Brain1_GEX23_A1	Middle
Gstcd	3.48687e-05	0.000636168	AGE_14_73_Brain1_GEX31_A1	Middle
Nfu1	3.48807e-05	0.000636325	AGE_14_73_Brain1_GEX31_A1	Middle
Rnase1	3.77547e-05	0.000636339	AGE_4_17_Brain1_GEX22_A1	Young
Bcap31	3.36236e-05	0.000636391	AGE_2_73_Brain1_GEX19_A1	Middle
Sgcb	3.36298e-05	0.000636441	AGE_2_73_Brain1_GEX19_A1	Middle
Polrmt	3.75793e-05	0.000636482	AGE_1_17_Brain1_GEX18_A1	Young
Prrc1	3.36357e-05	0.000636486	AGE_2_73_Brain1_GEX19_A1	Middle
Snrk	3.48945e-05	0.000636516	AGE_14_73_Brain1_GEX31_A1	Middle
Actr10	3.75926e-05	0.000636647	AGE_1_17_Brain1_GEX18_A1	Young
Pip4p2	1.64807e-05	0.000636695	AGE_7_17_Brain1_GEX25_A1	Young
Tgfb1i1	1.64851e-05	0.000636732	AGE_7_17_Brain1_GEX25_A1	Young
Trim30d	3.49127e-05	0.000636787	AGE_14_73_Brain1_GEX31_A1	Middle
Raver2	1.64961e-05	0.000637025	AGE_7_17_Brain1_GEX25_A1	Young
Ccpg1	3.781e-05	0.000637213	AGE_4_17_Brain1_GEX22_A1	Young
Taf1	3.68207e-05	0.000637356	AGE_5_73_Brain1_GEX23_A1	Middle
Psmc2	3.36878e-05	0.000637404	AGE_2_73_Brain1_GEX19_A1	Middle
Rsbn1l	3.42996e-05	0.000637776	AGE_13_17_Brain1_GEX29_A1	Young
Gm14391	3.76747e-05	0.000637978	AGE_1_17_Brain1_GEX18_A1	Young
Rab23	3.7684e-05	0.000638018	AGE_1_17_Brain1_GEX18_A1	Young
Sars	3.76835e-05	0.000638018	AGE_1_17_Brain1_GEX18_A1	Young
Dnajb11	3.77955e-05	0.00063807	AGE_6_112_Brain1_GEX24_A1	Old
Map3k13	3.68668e-05	0.000638093	AGE_5_73_Brain1_GEX23_A1	Middle
Hipk2	3.78683e-05	0.000638138	AGE_4_17_Brain1_GEX22_A1	Young
Vwa1	3.6132e-05	0.000638226	AGE_15_112_Brain1_GEX32_A1	Old
Vil1	3.78148e-05	0.000638337	AGE_6_112_Brain1_GEX24_A1	Old
Synm	3.50031e-05	0.000638373	AGE_14_73_Brain1_GEX31_A1	Middle
Cacng6	3.43421e-05	0.000638501	AGE_13_17_Brain1_GEX29_A1	Young
Lsm5	3.81023e-05	0.000638605	AGE_9_112_Brain1_GEX28_A1	Old
Znrd1as	3.69242e-05	0.000639029	AGE_5_73_Brain1_GEX23_A1	Middle
Pfn3	3.78607e-05	0.000639053	AGE_6_112_Brain1_GEX24_A1	Old
Acy1	3.77504e-05	0.000639082	AGE_1_17_Brain1_GEX18_A1	Young
Ranbp17	3.3391e-05	0.000639132	AGE_8_73_Brain1_GEX27_A1	Middle
Gm960	3.69356e-05	0.000639166	AGE_5_73_Brain1_GEX23_A1	Middle
Crip1	3.77723e-05	0.000639394	AGE_1_17_Brain1_GEX18_A1	Young
Dph2	3.69657e-05	0.000639626	AGE_5_73_Brain1_GEX23_A1	Middle
Gm4924	3.79627e-05	0.00063967	AGE_4_17_Brain1_GEX22_A1	Young
Fgd5	3.81726e-05	0.000639727	AGE_9_112_Brain1_GEX28_A1	Old
Snrnp48	3.79819e-05	0.000639934	AGE_4_17_Brain1_GEX22_A1	Young
Rrm1	3.7919e-05	0.000639978	AGE_6_112_Brain1_GEX24_A1	Old
Gm20063	3.79995e-05	0.000640171	AGE_4_17_Brain1_GEX22_A1	Young
2810049E08Rik	3.51062e-05	0.000640191	AGE_14_73_Brain1_GEX31_A1	Middle
Aanat	3.34526e-05	0.000640244	AGE_8_73_Brain1_GEX27_A1	Middle
Edem3	3.38418e-05	0.000640251	AGE_2_73_Brain1_GEX19_A1	Middle
Stx7	3.78404e-05	0.000640486	AGE_1_17_Brain1_GEX18_A1	Young
Pglyrp1	3.70282e-05	0.000640649	AGE_5_73_Brain1_GEX23_A1	Middle
Zfp825	3.80407e-05	0.000640807	AGE_4_17_Brain1_GEX22_A1	Young
Hspbap1	3.4472e-05	0.000640851	AGE_13_17_Brain1_GEX29_A1	Young
Clns1a	3.34888e-05	0.000640869	AGE_8_73_Brain1_GEX27_A1	Middle
Xiap	3.82443e-05	0.000640873	AGE_9_112_Brain1_GEX28_A1	Old
Nol12	3.80063e-05	0.000641393	AGE_6_112_Brain1_GEX24_A1	Old
Slc38a10	3.80118e-05	0.000641426	AGE_6_112_Brain1_GEX24_A1	Old
Igip	3.80822e-05	0.000641447	AGE_4_17_Brain1_GEX22_A1	Young
Brip1os	3.63209e-05	0.000641505	AGE_15_112_Brain1_GEX32_A1	Old
Ficd	3.39389e-05	0.000642021	AGE_2_73_Brain1_GEX19_A1	Middle
Mars	3.63634e-05	0.000642196	AGE_15_112_Brain1_GEX32_A1	Old
Snx22	3.79515e-05	0.000642308	AGE_1_17_Brain1_GEX18_A1	Young
Zfp959	3.83344e-05	0.000642327	AGE_9_112_Brain1_GEX28_A1	Old
Tdrd5	3.81417e-05	0.000642391	AGE_4_17_Brain1_GEX22_A1	Young
Tnni3k	3.63779e-05	0.000642394	AGE_15_112_Brain1_GEX32_A1	Old
Eif3j1	3.80838e-05	0.000642522	AGE_6_112_Brain1_GEX24_A1	Old
Vps35l	3.80809e-05	0.000642522	AGE_6_112_Brain1_GEX24_A1	Old
Dalir	3.81608e-05	0.000642653	AGE_4_17_Brain1_GEX22_A1	Young
Zfp712	3.39911e-05	0.00064294	AGE_2_73_Brain1_GEX19_A1	Middle
Cdc14a	3.39958e-05	0.000642961	AGE_2_73_Brain1_GEX19_A1	Middle
Tfap2b	3.36045e-05	0.000643019	AGE_8_73_Brain1_GEX27_A1	Middle
Ccr5	3.83879e-05	0.000643166	AGE_9_112_Brain1_GEX28_A1	Old
Gm45447	3.71824e-05	0.000643257	AGE_5_73_Brain1_GEX23_A1	Middle
Bcas2	3.40155e-05	0.000643266	AGE_2_73_Brain1_GEX19_A1	Middle
Gm17733	3.84195e-05	0.00064364	AGE_9_112_Brain1_GEX28_A1	Old
Tgfbr2	3.8234e-05	0.000643826	AGE_4_17_Brain1_GEX22_A1	Young
Olfr316	3.64852e-05	0.000644231	AGE_15_112_Brain1_GEX32_A1	Old
Zfp526	3.80743e-05	0.000644326	AGE_1_17_Brain1_GEX18_A1	Young
N4bp2os	3.7253e-05	0.000644418	AGE_5_73_Brain1_GEX23_A1	Middle
Tmed2	3.36815e-05	0.000644424	AGE_8_73_Brain1_GEX27_A1	Middle
Tmem35b	3.84734e-05	0.000644487	AGE_9_112_Brain1_GEX28_A1	Old
Wdr38	3.72624e-05	0.00064452	AGE_5_73_Brain1_GEX23_A1	Middle
Vegfb	1.67064e-05	0.00064501	AGE_7_17_Brain1_GEX25_A1	Young
Gm16150	3.47055e-05	0.000645127	AGE_13_17_Brain1_GEX29_A1	Young
Gm3667	3.81366e-05	0.00064532	AGE_1_17_Brain1_GEX18_A1	Young
Trap1	3.8164e-05	0.000645723	AGE_1_17_Brain1_GEX18_A1	Young
S100pbp	3.81692e-05	0.000645752	AGE_1_17_Brain1_GEX18_A1	Young
Bpifb3	3.65809e-05	0.000645862	AGE_15_112_Brain1_GEX32_A1	Old
Acss2	3.73466e-05	0.000645874	AGE_5_73_Brain1_GEX23_A1	Middle
Itga9	3.73476e-05	0.000645874	AGE_5_73_Brain1_GEX23_A1	Middle
Mrpl51	3.37686e-05	0.000646024	AGE_8_73_Brain1_GEX27_A1	Middle
Dip2b	3.82951e-05	0.000646029	AGE_6_112_Brain1_GEX24_A1	Old
Smox	3.54466e-05	0.000646337	AGE_14_73_Brain1_GEX31_A1	Middle
Tmed8	1.67471e-05	0.000646448	AGE_7_17_Brain1_GEX25_A1	Young
Kcna4	3.47824e-05	0.000646493	AGE_13_17_Brain1_GEX29_A1	Young
Gsap	3.84026e-05	0.000646606	AGE_4_17_Brain1_GEX22_A1	Young
Col22a1	3.73997e-05	0.000646714	AGE_5_73_Brain1_GEX23_A1	Middle
B230369F24Rik	3.84127e-05	0.000646717	AGE_4_17_Brain1_GEX22_A1	Young
Ccnd3	3.42043e-05	0.000646769	AGE_2_73_Brain1_GEX19_A1	Middle
4930524B15Rik	3.74087e-05	0.000646809	AGE_5_73_Brain1_GEX23_A1	Middle
Evi5l	3.74131e-05	0.000646825	AGE_5_73_Brain1_GEX23_A1	Middle
Gm31218	3.74186e-05	0.00064686	AGE_5_73_Brain1_GEX23_A1	Middle
Prim2	1.67618e-05	0.00064688	AGE_7_17_Brain1_GEX25_A1	Young
Ece1	3.86237e-05	0.000646948	AGE_9_112_Brain1_GEX28_A1	Old
Tsr3	3.86292e-05	0.000646982	AGE_9_112_Brain1_GEX28_A1	Old
Mark4	3.8247e-05	0.000647007	AGE_1_17_Brain1_GEX18_A1	Young
Thtpa	3.74352e-05	0.000647088	AGE_5_73_Brain1_GEX23_A1	Middle
Dop1b	3.66565e-05	0.000647137	AGE_15_112_Brain1_GEX32_A1	Old
Gm20754	3.83676e-05	0.000647192	AGE_6_112_Brain1_GEX24_A1	Old
Ror2	3.74489e-05	0.000647265	AGE_5_73_Brain1_GEX23_A1	Middle
Heatr1	1.67886e-05	0.000647776	AGE_7_17_Brain1_GEX25_A1	Young
Zfp521	3.42716e-05	0.000647974	AGE_2_73_Brain1_GEX19_A1	Middle
Gpr179	3.85132e-05	0.00064835	AGE_4_17_Brain1_GEX22_A1	Young
Klf15	3.85331e-05	0.000648566	AGE_4_17_Brain1_GEX22_A1	Young
Snrnp40	3.85296e-05	0.000648566	AGE_4_17_Brain1_GEX22_A1	Young
Sec24b	1.68242e-05	0.000649015	AGE_7_17_Brain1_GEX25_A1	Young
Sucla2	3.56101e-05	0.000649256	AGE_14_73_Brain1_GEX31_A1	Middle
C2cd2	3.43475e-05	0.00064934	AGE_2_73_Brain1_GEX19_A1	Middle
Gm33373	1.68412e-05	0.000649538	AGE_7_17_Brain1_GEX25_A1	Young
Dnaic1	3.84312e-05	0.000650048	AGE_1_17_Brain1_GEX18_A1	Young
Ptpn12	3.84339e-05	0.000650048	AGE_1_17_Brain1_GEX18_A1	Young
Snhg5	3.86346e-05	0.000650216	AGE_4_17_Brain1_GEX22_A1	Young
Rab11a	3.49863e-05	0.000650217	AGE_13_17_Brain1_GEX29_A1	Young
Ano5	3.8828e-05	0.000650255	AGE_9_112_Brain1_GEX28_A1	Old
Prim2	3.4001e-05	0.000650402	AGE_8_73_Brain1_GEX27_A1	Middle
Golga2	3.8846e-05	0.0006505	AGE_9_112_Brain1_GEX28_A1	Old
Foxj2	3.88539e-05	0.000650576	AGE_9_112_Brain1_GEX28_A1	Old
Srbd1	3.8473e-05	0.000650649	AGE_1_17_Brain1_GEX18_A1	Young
A630052C17Rik	3.88671e-05	0.00065074	AGE_9_112_Brain1_GEX28_A1	Old
Ak7	3.40231e-05	0.000650757	AGE_8_73_Brain1_GEX27_A1	Middle
Acacb	3.40334e-05	0.000650888	AGE_8_73_Brain1_GEX27_A1	Middle
Npffr1	3.88852e-05	0.000650986	AGE_9_112_Brain1_GEX28_A1	Old
Arfgap2	3.87084e-05	0.000651397	AGE_4_17_Brain1_GEX22_A1	Young
Mindy1	3.86455e-05	0.00065182	AGE_6_112_Brain1_GEX24_A1	Old
Gm27151	3.86506e-05	0.000651845	AGE_6_112_Brain1_GEX24_A1	Old
9530026P05Rik	3.86549e-05	0.000651859	AGE_6_112_Brain1_GEX24_A1	Old
Wipi2	3.87426e-05	0.000651913	AGE_4_17_Brain1_GEX22_A1	Young
Myo9b	3.85613e-05	0.000652081	AGE_1_17_Brain1_GEX18_A1	Young
Zfp141	3.89563e-05	0.000652119	AGE_9_112_Brain1_GEX28_A1	Old
Polr3d	3.7738e-05	0.000652201	AGE_5_73_Brain1_GEX23_A1	Middle
Ccdc91	3.69712e-05	0.000652575	AGE_15_112_Brain1_GEX32_A1	Old
Mkln1os	3.697e-05	0.000652575	AGE_15_112_Brain1_GEX32_A1	Old
Zbtb8b	3.41254e-05	0.00065258	AGE_8_73_Brain1_GEX27_A1	Middle
Ginm1	3.8595e-05	0.00065259	AGE_1_17_Brain1_GEX18_A1	Young
Cish	3.45233e-05	0.000652595	AGE_2_73_Brain1_GEX19_A1	Middle
Zfp354b	3.87914e-05	0.000652675	AGE_4_17_Brain1_GEX22_A1	Young
Carns1	3.58298e-05	0.000653197	AGE_14_73_Brain1_GEX31_A1	Middle
Uhrf1bp1l	3.88281e-05	0.000653232	AGE_4_17_Brain1_GEX22_A1	Young
Tmem131	1.69419e-05	0.000653282	AGE_7_17_Brain1_GEX25_A1	Young
Tnfrsf11a	3.86422e-05	0.000653327	AGE_1_17_Brain1_GEX18_A1	Young
Ssr1	3.88374e-05	0.000653329	AGE_4_17_Brain1_GEX22_A1	Young
Swap70	3.90361e-05	0.000653397	AGE_9_112_Brain1_GEX28_A1	Old
Mob3a	3.7029e-05	0.000653536	AGE_15_112_Brain1_GEX32_A1	Old
Hnrnpa2b1	3.45844e-05	0.000653681	AGE_2_73_Brain1_GEX19_A1	Middle
Krt18	3.86717e-05	0.000653765	AGE_1_17_Brain1_GEX18_A1	Young
Slc16a8	3.90995e-05	0.000654401	AGE_9_112_Brain1_GEX28_A1	Old
Cspg4	3.70974e-05	0.000654683	AGE_15_112_Brain1_GEX32_A1	Old
4930503L19Rik	3.42399e-05	0.000654702	AGE_8_73_Brain1_GEX27_A1	Middle
Trp73	1.69836e-05	0.000654755	AGE_7_17_Brain1_GEX25_A1	Young
Scube2	3.71099e-05	0.000654845	AGE_15_112_Brain1_GEX32_A1	Old
Gbp2	3.91308e-05	0.000654868	AGE_9_112_Brain1_GEX28_A1	Old
Lig3	3.42631e-05	0.000655078	AGE_8_73_Brain1_GEX27_A1	Middle
Nxf1	3.88497e-05	0.000655083	AGE_6_112_Brain1_GEX24_A1	Old
Fzd1	1.69999e-05	0.000655147	AGE_7_17_Brain1_GEX25_A1	Young
Mafg	1.70009e-05	0.000655147	AGE_7_17_Brain1_GEX25_A1	Young
Snapc5	3.91511e-05	0.00065515	AGE_9_112_Brain1_GEX28_A1	Old
Cenpt	3.46767e-05	0.000655355	AGE_2_73_Brain1_GEX19_A1	Middle
Fntb	3.71452e-05	0.000655408	AGE_15_112_Brain1_GEX32_A1	Old
Smim24	3.71668e-05	0.00065573	AGE_15_112_Brain1_GEX32_A1	Old
Atp10b	3.89842e-05	0.000655738	AGE_4_17_Brain1_GEX22_A1	Young
Mdm1	3.88023e-05	0.000655913	AGE_1_17_Brain1_GEX18_A1	Young
Apol9a	3.71863e-05	0.000656015	AGE_15_112_Brain1_GEX32_A1	Old
Cebpd	3.43157e-05	0.000656015	AGE_8_73_Brain1_GEX27_A1	Middle
2410004P03Rik	3.59928e-05	0.000656107	AGE_14_73_Brain1_GEX31_A1	Middle
1500002F19Rik	3.88327e-05	0.000656304	AGE_1_17_Brain1_GEX18_A1	Young
Gm13625	3.88295e-05	0.000656304	AGE_1_17_Brain1_GEX18_A1	Young
Gm30025	3.90247e-05	0.00065636	AGE_4_17_Brain1_GEX22_A1	Young
Trir	3.79889e-05	0.000656475	AGE_5_73_Brain1_GEX23_A1	Middle
Szt2	3.90426e-05	0.000656601	AGE_4_17_Brain1_GEX22_A1	Young
Zfp598	3.53391e-05	0.000656707	AGE_13_17_Brain1_GEX29_A1	Young
Gcdh	3.90557e-05	0.00065676	AGE_4_17_Brain1_GEX22_A1	Young
Daw1	3.80394e-05	0.000657286	AGE_5_73_Brain1_GEX23_A1	Middle
Wdr83	3.80483e-05	0.000657379	AGE_5_73_Brain1_GEX23_A1	Middle
Tyw1	3.89909e-05	0.000657403	AGE_6_112_Brain1_GEX24_A1	Old
Paxip1	3.80627e-05	0.000657567	AGE_5_73_Brain1_GEX23_A1	Middle
Shmt2	3.47986e-05	0.00065759	AGE_2_73_Brain1_GEX19_A1	Middle
Pycard	3.80825e-05	0.000657848	AGE_5_73_Brain1_GEX23_A1	Middle
Gm49747	3.93606e-05	0.000658599	AGE_9_112_Brain1_GEX28_A1	Old
Tm6sf2	3.90737e-05	0.000658739	AGE_6_112_Brain1_GEX24_A1	Old
Gm28913	3.93799e-05	0.000658865	AGE_9_112_Brain1_GEX28_A1	Old
Grk5	3.73654e-05	0.000659114	AGE_15_112_Brain1_GEX32_A1	Old
Cdc42se1	3.8167e-05	0.000659246	AGE_5_73_Brain1_GEX23_A1	Middle
Pdcd11	1.71165e-05	0.000659466	AGE_7_17_Brain1_GEX25_A1	Young
Lclat1	1.71203e-05	0.000659475	AGE_7_17_Brain1_GEX25_A1	Young
Cdk5rap2	3.45028e-05	0.000659524	AGE_8_73_Brain1_GEX27_A1	Middle
Mob1b	3.81965e-05	0.000659695	AGE_5_73_Brain1_GEX23_A1	Middle
Hcfc1r1	3.90415e-05	0.000659772	AGE_1_17_Brain1_GEX18_A1	Young
Fxyd3	3.82113e-05	0.000659889	AGE_5_73_Brain1_GEX23_A1	Middle
Rbpms2	3.82289e-05	0.000660131	AGE_5_73_Brain1_GEX23_A1	Middle
Kdm5a	3.90689e-05	0.000660173	AGE_1_17_Brain1_GEX18_A1	Young
Igf1	3.82365e-05	0.000660202	AGE_5_73_Brain1_GEX23_A1	Middle
Mamstr	3.74386e-05	0.000660346	AGE_15_112_Brain1_GEX32_A1	Old
Vdac3	1.71513e-05	0.00066053	AGE_7_17_Brain1_GEX25_A1	Young
Mindy1	3.82605e-05	0.000660554	AGE_5_73_Brain1_GEX23_A1	Middle
Hgs	3.90958e-05	0.000660567	AGE_1_17_Brain1_GEX18_A1	Young
Champ1	3.92895e-05	0.000660631	AGE_4_17_Brain1_GEX22_A1	Young
Usp24	3.55623e-05	0.000660788	AGE_13_17_Brain1_GEX29_A1	Young
Mcoln1	3.55983e-05	0.000661391	AGE_13_17_Brain1_GEX29_A1	Young
Gm1604a	3.46255e-05	0.000661801	AGE_8_73_Brain1_GEX27_A1	Middle
Plk3	3.83433e-05	0.000661922	AGE_5_73_Brain1_GEX23_A1	Middle
Setd1b	3.75326e-05	0.000661943	AGE_15_112_Brain1_GEX32_A1	Old
Egfl7	1.71926e-05	0.000661985	AGE_7_17_Brain1_GEX25_A1	Young
Ebna1bp2	3.63199e-05	0.000662005	AGE_14_73_Brain1_GEX31_A1	Middle
Ssb	3.56554e-05	0.000662385	AGE_13_17_Brain1_GEX29_A1	Young
Scyl1	3.9297e-05	0.000662442	AGE_6_112_Brain1_GEX24_A1	Old
Zfp512	3.92234e-05	0.000662661	AGE_1_17_Brain1_GEX18_A1	Young
Lmod1	3.96203e-05	0.000662829	AGE_9_112_Brain1_GEX28_A1	Old
Nfkb1	3.9626e-05	0.000662865	AGE_9_112_Brain1_GEX28_A1	Old
Wdr5b	3.93279e-05	0.000662903	AGE_6_112_Brain1_GEX24_A1	Old
Srpk3	3.63755e-05	0.000662954	AGE_14_73_Brain1_GEX31_A1	Middle
Dnajc25	3.96393e-05	0.000663031	AGE_9_112_Brain1_GEX28_A1	Old
Bbip1	3.84167e-05	0.000663128	AGE_5_73_Brain1_GEX23_A1	Middle
Slc25a17	3.56997e-05	0.000663141	AGE_13_17_Brain1_GEX29_A1	Young
Eci1	3.93464e-05	0.000663153	AGE_6_112_Brain1_GEX24_A1	Old
Slc25a32	3.94572e-05	0.00066339	AGE_4_17_Brain1_GEX22_A1	Young
Slco4c1	3.84574e-05	0.000663768	AGE_5_73_Brain1_GEX23_A1	Middle
Entpd5	3.57396e-05	0.000663815	AGE_13_17_Brain1_GEX29_A1	Young
Arnt	3.84645e-05	0.000663829	AGE_5_73_Brain1_GEX23_A1	Middle
Sult1c2	3.96905e-05	0.00066383	AGE_9_112_Brain1_GEX28_A1	Old
Ppa2	3.6432e-05	0.000663921	AGE_14_73_Brain1_GEX31_A1	Middle
Arhgap42	3.9396e-05	0.000663928	AGE_6_112_Brain1_GEX24_A1	Old
Cyp2j12	3.76496e-05	0.000663947	AGE_15_112_Brain1_GEX32_A1	Old
Fxr2	3.57597e-05	0.000664122	AGE_13_17_Brain1_GEX29_A1	Young
Il17re	1.72525e-05	0.000664151	AGE_7_17_Brain1_GEX25_A1	Young
Pmvk	3.4754e-05	0.000664188	AGE_8_73_Brain1_GEX27_A1	Middle
Eif2b3	3.97181e-05	0.000664233	AGE_9_112_Brain1_GEX28_A1	Old
Apold1	3.51563e-05	0.00066428	AGE_2_73_Brain1_GEX19_A1	Middle
Lcp1	3.94235e-05	0.00066433	AGE_6_112_Brain1_GEX24_A1	Old
Lsmem1	3.64659e-05	0.000664474	AGE_14_73_Brain1_GEX31_A1	Middle
Gm3512	3.94403e-05	0.000664553	AGE_6_112_Brain1_GEX24_A1	Old
Kif16b	3.47852e-05	0.000664715	AGE_8_73_Brain1_GEX27_A1	Middle
Wiz	3.93496e-05	0.000664731	AGE_1_17_Brain1_GEX18_A1	Young
Klhl36	3.85265e-05	0.000664837	AGE_5_73_Brain1_GEX23_A1	Middle
Inpp5d	3.51912e-05	0.00066487	AGE_2_73_Brain1_GEX19_A1	Middle
Snai2	3.64925e-05	0.000664876	AGE_14_73_Brain1_GEX31_A1	Middle
Snrnp27	3.6495e-05	0.000664876	AGE_14_73_Brain1_GEX31_A1	Middle
Cdan1	3.93783e-05	0.000665154	AGE_1_17_Brain1_GEX18_A1	Young
Mthfsl	3.9578e-05	0.00066536	AGE_4_17_Brain1_GEX22_A1	Young
Samd7	3.93961e-05	0.000665393	AGE_1_17_Brain1_GEX18_A1	Young
Gm32939	3.94989e-05	0.00066548	AGE_6_112_Brain1_GEX24_A1	Old
Cpn1	3.77516e-05	0.000665572	AGE_15_112_Brain1_GEX32_A1	Old
H2-DMb1	3.7752e-05	0.000665572	AGE_15_112_Brain1_GEX32_A1	Old
Itgax	3.775e-05	0.000665572	AGE_15_112_Brain1_GEX32_A1	Old
Ptpn20	3.8576e-05	0.000665631	AGE_5_73_Brain1_GEX23_A1	Middle
Hhip	3.9604e-05	0.000665736	AGE_4_17_Brain1_GEX22_A1	Young
Ngp	3.77722e-05	0.000665868	AGE_15_112_Brain1_GEX32_A1	Old
Cxcl5	3.96156e-05	0.00066587	AGE_4_17_Brain1_GEX22_A1	Young
Smim20	3.52566e-05	0.000666035	AGE_2_73_Brain1_GEX19_A1	Middle
Ctsh	3.58774e-05	0.000666242	AGE_13_17_Brain1_GEX29_A1	Young
D630003M21Rik	3.65741e-05	0.000666252	AGE_14_73_Brain1_GEX31_A1	Middle
Sspn	3.58841e-05	0.000666299	AGE_13_17_Brain1_GEX29_A1	Young
Mcu	3.65893e-05	0.000666466	AGE_14_73_Brain1_GEX31_A1	Middle
Gart	3.78149e-05	0.000666559	AGE_15_112_Brain1_GEX32_A1	Old
Rab5c	3.78213e-05	0.000666611	AGE_15_112_Brain1_GEX32_A1	Old
Flicr	3.66078e-05	0.000666738	AGE_14_73_Brain1_GEX31_A1	Middle
Syngr2	3.86571e-05	0.000666967	AGE_5_73_Brain1_GEX23_A1	Middle
Mgme1	3.96852e-05	0.000666979	AGE_4_17_Brain1_GEX22_A1	Young
Plekhm3	3.66309e-05	0.000667094	AGE_14_73_Brain1_GEX31_A1	Middle
Myc	3.9697e-05	0.000667116	AGE_4_17_Brain1_GEX22_A1	Young
Cybc1	3.8691e-05	0.000667491	AGE_5_73_Brain1_GEX23_A1	Middle
Mrpl28	3.78815e-05	0.000667612	AGE_15_112_Brain1_GEX32_A1	Old
Pdrg1	3.99428e-05	0.000667932	AGE_9_112_Brain1_GEX28_A1	Old
Atp10b	3.49653e-05	0.000668088	AGE_8_73_Brain1_GEX27_A1	Middle
Arl6ip6	3.95763e-05	0.000668312	AGE_1_17_Brain1_GEX18_A1	Young
Suclg2	3.95745e-05	0.000668312	AGE_1_17_Brain1_GEX18_A1	Young
Dop1a	3.87441e-05	0.000668345	AGE_5_73_Brain1_GEX23_A1	Middle
A730017L22Rik	3.99817e-05	0.000668524	AGE_9_112_Brain1_GEX28_A1	Old
Prss53	3.87591e-05	0.000668541	AGE_5_73_Brain1_GEX23_A1	Middle
Riok1	3.87769e-05	0.000668786	AGE_5_73_Brain1_GEX23_A1	Middle
Cdc37	3.79607e-05	0.000668947	AGE_15_112_Brain1_GEX32_A1	Old
Timm8a1	3.96177e-05	0.00066895	AGE_1_17_Brain1_GEX18_A1	Young
B230354K17Rik	3.96226e-05	0.00066897	AGE_1_17_Brain1_GEX18_A1	Young
Tmem240	1.73864e-05	0.000669167	AGE_7_17_Brain1_GEX25_A1	Young
Pigp	3.54447e-05	0.000669518	AGE_2_73_Brain1_GEX19_A1	Middle
Adamts16	3.54509e-05	0.000669566	AGE_2_73_Brain1_GEX19_A1	Middle
Ftl1-ps1	3.80086e-05	0.000669731	AGE_15_112_Brain1_GEX32_A1	Old
Npc1l1	3.67877e-05	0.000669886	AGE_14_73_Brain1_GEX31_A1	Middle
Mettl14	3.68e-05	0.000670045	AGE_14_73_Brain1_GEX31_A1	Middle
Cenpq	3.8042e-05	0.000670258	AGE_15_112_Brain1_GEX32_A1	Old
Ebi3	4.00934e-05	0.000670334	AGE_9_112_Brain1_GEX28_A1	Old
Slc20a1	3.97119e-05	0.000670415	AGE_1_17_Brain1_GEX18_A1	Young
Pola1	3.61103e-05	0.000670433	AGE_13_17_Brain1_GEX29_A1	Young
Tnks	3.88892e-05	0.00067066	AGE_5_73_Brain1_GEX23_A1	Middle
Cln5	3.5522e-05	0.000670838	AGE_2_73_Brain1_GEX19_A1	Middle
4931406C07Rik	3.97479e-05	0.000670961	AGE_1_17_Brain1_GEX18_A1	Young
Chdh	3.68655e-05	0.000671173	AGE_14_73_Brain1_GEX31_A1	Middle
Tbc1d2	3.99468e-05	0.000671253	AGE_4_17_Brain1_GEX22_A1	Young
Cpvl	3.99515e-05	0.00067127	AGE_4_17_Brain1_GEX22_A1	Young
Bach2	3.89403e-05	0.000671479	AGE_5_73_Brain1_GEX23_A1	Middle
Wdr61	4.01689e-05	0.000671536	AGE_9_112_Brain1_GEX28_A1	Old
Med9	3.8126e-05	0.000671677	AGE_15_112_Brain1_GEX32_A1	Old
Ppm1a	3.55854e-05	0.000671964	AGE_2_73_Brain1_GEX19_A1	Middle
Fam98a	3.55892e-05	0.000671966	AGE_2_73_Brain1_GEX19_A1	Middle
Ttc36	3.81516e-05	0.000672067	AGE_15_112_Brain1_GEX32_A1	Old
Stpg1	3.56042e-05	0.000672178	AGE_2_73_Brain1_GEX19_A1	Middle
Abca5	3.56181e-05	0.000672369	AGE_2_73_Brain1_GEX19_A1	Middle
Ago1	4.00339e-05	0.000672532	AGE_4_17_Brain1_GEX22_A1	Young
Ciao1	4.00325e-05	0.000672532	AGE_4_17_Brain1_GEX22_A1	Young
Prrg1	3.56369e-05	0.000672653	AGE_2_73_Brain1_GEX19_A1	Middle
Npepps	3.81994e-05	0.000672849	AGE_15_112_Brain1_GEX32_A1	Old
Abca8b	3.9864e-05	0.000672858	AGE_1_17_Brain1_GEX18_A1	Young
Tbc1d7	3.5661e-05	0.000673038	AGE_2_73_Brain1_GEX19_A1	Middle
Yaf2	1.74914e-05	0.000673067	AGE_7_17_Brain1_GEX25_A1	Young
4933434E20Rik	4.02804e-05	0.000673342	AGE_9_112_Brain1_GEX28_A1	Old
Kctd20	4.03161e-05	0.000673879	AGE_9_112_Brain1_GEX28_A1	Old
Cfap52	4.00013e-05	0.000673882	AGE_6_112_Brain1_GEX24_A1	Old
Cbll1	3.57238e-05	0.000674152	AGE_2_73_Brain1_GEX19_A1	Middle
Cldn3	3.99481e-05	0.000674216	AGE_1_17_Brain1_GEX18_A1	Young
Rnf138	3.91056e-05	0.000674266	AGE_5_73_Brain1_GEX23_A1	Middle
Uox	4.0351e-05	0.000674405	AGE_9_112_Brain1_GEX28_A1	Old
Lemd1	3.63289e-05	0.000674422	AGE_13_17_Brain1_GEX29_A1	Young
Fkbpl	1.75324e-05	0.000674507	AGE_7_17_Brain1_GEX25_A1	Young
Tprgl	3.53051e-05	0.000674511	AGE_8_73_Brain1_GEX27_A1	Middle
Mtf2	1.75367e-05	0.000674533	AGE_7_17_Brain1_GEX25_A1	Young
Prr14	4.01688e-05	0.000674736	AGE_4_17_Brain1_GEX22_A1	Young
Acadvl	3.99878e-05	0.000674822	AGE_1_17_Brain1_GEX18_A1	Young
Plekhm2	3.83196e-05	0.000674906	AGE_15_112_Brain1_GEX32_A1	Old
Gm16168	4.01831e-05	0.000674915	AGE_4_17_Brain1_GEX22_A1	Young
Otud5	4.02156e-05	0.000675399	AGE_4_17_Brain1_GEX22_A1	Young
Miip	4.00293e-05	0.00067546	AGE_1_17_Brain1_GEX18_A1	Young
Sox4	3.91857e-05	0.000675585	AGE_5_73_Brain1_GEX23_A1	Middle
Gm4876	1.75723e-05	0.000675759	AGE_7_17_Brain1_GEX25_A1	Young
Gm32834	3.83726e-05	0.000675777	AGE_15_112_Brain1_GEX32_A1	Old
Jak3	3.71235e-05	0.000675805	AGE_14_73_Brain1_GEX31_A1	Middle
Nmrk1	4.04391e-05	0.000675817	AGE_9_112_Brain1_GEX28_A1	Old
Emd	4.0055e-05	0.000675831	AGE_1_17_Brain1_GEX18_A1	Young
Cbx1	4.00685e-05	0.000675995	AGE_1_17_Brain1_GEX18_A1	Young
Scrt2	3.71404e-05	0.000676048	AGE_14_73_Brain1_GEX31_A1	Middle
Ift27	3.53988e-05	0.000676231	AGE_8_73_Brain1_GEX27_A1	Middle
Rsbn1	3.64308e-05	0.000676246	AGE_13_17_Brain1_GEX29_A1	Young
Rbp3	4.048e-05	0.000676442	AGE_9_112_Brain1_GEX28_A1	Old
Spag8	3.64552e-05	0.000676631	AGE_13_17_Brain1_GEX29_A1	Young
Rad51c	4.0111e-05	0.000676651	AGE_1_17_Brain1_GEX18_A1	Young
Vcl	4.01695e-05	0.000676652	AGE_6_112_Brain1_GEX24_A1	Old
Pde1c	4.03083e-05	0.000676893	AGE_4_17_Brain1_GEX22_A1	Young
Irf2bp1	3.8442e-05	0.000676938	AGE_15_112_Brain1_GEX32_A1	Old
Phf2	3.92783e-05	0.00067712	AGE_5_73_Brain1_GEX23_A1	Middle
Arih1	3.84834e-05	0.000677607	AGE_15_112_Brain1_GEX32_A1	Old
Gdi2	3.65158e-05	0.000677688	AGE_13_17_Brain1_GEX29_A1	Young
Zfp626	3.72415e-05	0.000677822	AGE_14_73_Brain1_GEX31_A1	Middle
Adamtsl1	3.65387e-05	0.000677986	AGE_13_17_Brain1_GEX29_A1	Young
Vezt	3.65392e-05	0.000677986	AGE_13_17_Brain1_GEX29_A1	Young
Dcun1d5	1.76425e-05	0.000678176	AGE_7_17_Brain1_GEX25_A1	Young
Msrb2	1.76422e-05	0.000678176	AGE_7_17_Brain1_GEX25_A1	Young
Impa1	3.65551e-05	0.000678212	AGE_13_17_Brain1_GEX29_A1	Young
Map3k12	3.853e-05	0.000678364	AGE_15_112_Brain1_GEX32_A1	Old
Gm28424	4.02752e-05	0.000678371	AGE_6_112_Brain1_GEX24_A1	Old
Epha3	3.85339e-05	0.000678372	AGE_15_112_Brain1_GEX32_A1	Old
Tmem114	1.76611e-05	0.00067875	AGE_7_17_Brain1_GEX25_A1	Young
Zfp358	3.65949e-05	0.000678883	AGE_13_17_Brain1_GEX29_A1	Young
Ccdc117	4.02536e-05	0.000678994	AGE_1_17_Brain1_GEX18_A1	Young
Tinf2	4.02607e-05	0.00067905	AGE_1_17_Brain1_GEX18_A1	Young
Atp5g3	4.04476e-05	0.000679171	AGE_4_17_Brain1_GEX22_A1	Young
Bloc1s3	3.94012e-05	0.000679175	AGE_5_73_Brain1_GEX23_A1	Middle
Gm15912	3.66165e-05	0.000679208	AGE_13_17_Brain1_GEX29_A1	Young
Ppp1r14b	3.66197e-05	0.000679208	AGE_13_17_Brain1_GEX29_A1	Young
Ythdc1	4.06517e-05	0.000679252	AGE_9_112_Brain1_GEX28_A1	Old
Vrk3	3.60007e-05	0.000679305	AGE_2_73_Brain1_GEX19_A1	Middle
Bmper	4.04598e-05	0.000679314	AGE_4_17_Brain1_GEX22_A1	Young
Gm35339	3.85953e-05	0.000679391	AGE_15_112_Brain1_GEX32_A1	Old
B230112J18Rik	3.86055e-05	0.000679509	AGE_15_112_Brain1_GEX32_A1	Old
Gm17276	4.02962e-05	0.000679586	AGE_1_17_Brain1_GEX18_A1	Young
Gm765	1.76877e-05	0.000679633	AGE_7_17_Brain1_GEX25_A1	Young
Ddit3	3.55869e-05	0.000679754	AGE_8_73_Brain1_GEX27_A1	Middle
Cdyl	4.03801e-05	0.000680075	AGE_6_112_Brain1_GEX24_A1	Old
2600014E21Rik	4.03335e-05	0.000680152	AGE_1_17_Brain1_GEX18_A1	Young
4930426D05Rik	3.86506e-05	0.000680242	AGE_15_112_Brain1_GEX32_A1	Old
Nr2e1	4.04049e-05	0.000680431	AGE_6_112_Brain1_GEX24_A1	Old
Ccdc153	3.56314e-05	0.000680533	AGE_8_73_Brain1_GEX27_A1	Middle
Gm9947	4.03628e-05	0.00068058	AGE_1_17_Brain1_GEX18_A1	Young
Tpd52	4.03664e-05	0.00068058	AGE_1_17_Brain1_GEX18_A1	Young
Papolg	1.77245e-05	0.000680903	AGE_7_17_Brain1_GEX25_A1	Young
Akirin1	3.9534e-05	0.0006814	AGE_5_73_Brain1_GEX23_A1	Middle
Frat1	1.77426e-05	0.00068146	AGE_7_17_Brain1_GEX25_A1	Young
Zdhhc1	3.61187e-05	0.000681462	AGE_2_73_Brain1_GEX19_A1	Middle
Retn	3.87279e-05	0.00068154	AGE_15_112_Brain1_GEX32_A1	Old
Zadh2	3.8737e-05	0.00068164	AGE_15_112_Brain1_GEX32_A1	Old
Amotl2	3.95688e-05	0.000681937	AGE_5_73_Brain1_GEX23_A1	Middle
Mia3	3.95781e-05	0.000682034	AGE_5_73_Brain1_GEX23_A1	Middle
Rdh11	4.04573e-05	0.00068205	AGE_1_17_Brain1_GEX18_A1	Young
Pde7b	3.74851e-05	0.00068219	AGE_14_73_Brain1_GEX31_A1	Middle
Ldlrap1	3.67963e-05	0.000682413	AGE_13_17_Brain1_GEX29_A1	Young
Jrk	4.05006e-05	0.000682715	AGE_1_17_Brain1_GEX18_A1	Young
Rab42	3.8806e-05	0.000682792	AGE_15_112_Brain1_GEX32_A1	Old
1110065P20Rik	4.08681e-05	0.000682808	AGE_9_112_Brain1_GEX28_A1	Old
Anp32a	3.61988e-05	0.000682829	AGE_2_73_Brain1_GEX19_A1	Middle
Megf8	3.61984e-05	0.000682829	AGE_2_73_Brain1_GEX19_A1	Middle
2810002D19Rik	4.08745e-05	0.000682855	AGE_9_112_Brain1_GEX28_A1	Old
Clgn	4.05739e-05	0.000683213	AGE_6_112_Brain1_GEX24_A1	Old
Mtfr1l	4.05445e-05	0.000683393	AGE_1_17_Brain1_GEX18_A1	Young
Wdr5b	4.05545e-05	0.000683498	AGE_1_17_Brain1_GEX18_A1	Young
2410004P03Rik	3.96872e-05	0.000683851	AGE_5_73_Brain1_GEX23_A1	Middle
Rela	4.06311e-05	0.000684114	AGE_6_112_Brain1_GEX24_A1	Old
Hif1an	4.06023e-05	0.00068424	AGE_1_17_Brain1_GEX18_A1	Young
Dstn	3.76025e-05	0.00068426	AGE_14_73_Brain1_GEX31_A1	Middle
Atn1	1.78202e-05	0.000684295	AGE_7_17_Brain1_GEX25_A1	Young
Creb5	4.06476e-05	0.000684328	AGE_6_112_Brain1_GEX24_A1	Old
Cntn1	3.76105e-05	0.000684341	AGE_14_73_Brain1_GEX31_A1	Middle
Gm34455	4.07776e-05	0.000684587	AGE_4_17_Brain1_GEX22_A1	Young
Psma1	4.0637e-05	0.000684761	AGE_1_17_Brain1_GEX18_A1	Young
Ralgds	3.5864e-05	0.000684906	AGE_8_73_Brain1_GEX27_A1	Middle
Nfs1	3.97572e-05	0.000684993	AGE_5_73_Brain1_GEX23_A1	Middle
Akr1a1	3.9762e-05	0.000685013	AGE_5_73_Brain1_GEX23_A1	Middle
Kcnk6	3.69486e-05	0.00068517	AGE_13_17_Brain1_GEX29_A1	Young
Msantd1	1.78496e-05	0.000685282	AGE_7_17_Brain1_GEX25_A1	Young
Stxbp6	3.76765e-05	0.000685476	AGE_14_73_Brain1_GEX31_A1	Middle
Mrps14	3.76836e-05	0.000685539	AGE_14_73_Brain1_GEX31_A1	Middle
Cep135	3.6975e-05	0.00068559	AGE_13_17_Brain1_GEX29_A1	Young
Arf2	4.08482e-05	0.000685646	AGE_4_17_Brain1_GEX22_A1	Young
Dennd4a	4.08447e-05	0.000685646	AGE_4_17_Brain1_GEX22_A1	Young
Fbn2	4.07315e-05	0.000685678	AGE_6_112_Brain1_GEX24_A1	Old
Mpp7	4.07379e-05	0.000685724	AGE_6_112_Brain1_GEX24_A1	Old
Fibin	3.70018e-05	0.000686019	AGE_13_17_Brain1_GEX29_A1	Young
Ap1m2	3.90088e-05	0.000686297	AGE_15_112_Brain1_GEX32_A1	Old
Atg4d	4.07842e-05	0.000686439	AGE_6_112_Brain1_GEX24_A1	Old
Piezo1	1.78851e-05	0.000686503	AGE_7_17_Brain1_GEX25_A1	Young
Gabpa	4.07484e-05	0.000686575	AGE_1_17_Brain1_GEX18_A1	Young
Rgma	3.70406e-05	0.000686668	AGE_13_17_Brain1_GEX29_A1	Young
Anapc13	3.98727e-05	0.000686856	AGE_5_73_Brain1_GEX23_A1	Middle
Ufd1	4.11352e-05	0.000687151	AGE_9_112_Brain1_GEX28_A1	Old
2810403D21Rik	4.07899e-05	0.000687209	AGE_1_17_Brain1_GEX18_A1	Young
Nme4	3.64415e-05	0.000687336	AGE_2_73_Brain1_GEX19_A1	Middle
Golga4	3.99089e-05	0.000687415	AGE_5_73_Brain1_GEX23_A1	Middle
Dut	3.77929e-05	0.000687461	AGE_14_73_Brain1_GEX31_A1	Middle
Bod1l	3.99238e-05	0.000687609	AGE_5_73_Brain1_GEX23_A1	Middle
Abcd1	4.08219e-05	0.000687686	AGE_1_17_Brain1_GEX18_A1	Young
Vmn1r90	3.91032e-05	0.000687895	AGE_15_112_Brain1_GEX32_A1	Old
Fbxo28	3.71146e-05	0.000687972	AGE_13_17_Brain1_GEX29_A1	Young
Rbl2	4.08524e-05	0.000688136	AGE_1_17_Brain1_GEX18_A1	Young
Echdc1	3.71361e-05	0.000688301	AGE_13_17_Brain1_GEX29_A1	Young
Fam71f2	4.12103e-05	0.000688345	AGE_9_112_Brain1_GEX28_A1	Old
Siah2	4.12154e-05	0.00068837	AGE_9_112_Brain1_GEX28_A1	Old
Rbbp8	3.78466e-05	0.000688371	AGE_14_73_Brain1_GEX31_A1	Middle
Gm27199	3.65005e-05	0.000688375	AGE_2_73_Brain1_GEX19_A1	Middle
Gm3055	3.99739e-05	0.000688408	AGE_5_73_Brain1_GEX23_A1	Middle
Zfp729a	3.91461e-05	0.000688589	AGE_15_112_Brain1_GEX32_A1	Old
BC024139	3.99906e-05	0.000688631	AGE_5_73_Brain1_GEX23_A1	Middle
Usp32	3.60721e-05	0.000688809	AGE_8_73_Brain1_GEX27_A1	Middle
Tchh	4.00083e-05	0.000688873	AGE_5_73_Brain1_GEX23_A1	Middle
4732414G09Rik	3.78852e-05	0.000689008	AGE_14_73_Brain1_GEX31_A1	Middle
Ctnna2	4.10574e-05	0.000689096	AGE_4_17_Brain1_GEX22_A1	Young
March2	3.71854e-05	0.000689146	AGE_13_17_Brain1_GEX29_A1	Young
Gripap1	4.00338e-05	0.000689248	AGE_5_73_Brain1_GEX23_A1	Middle
Ptgs2os	3.91925e-05	0.000689342	AGE_15_112_Brain1_GEX32_A1	Old
St6galnac3	4.09632e-05	0.00068939	AGE_6_112_Brain1_GEX24_A1	Old
Bmpr1a	3.61115e-05	0.000689489	AGE_8_73_Brain1_GEX27_A1	Middle
Slc25a44	3.79217e-05	0.000689553	AGE_14_73_Brain1_GEX31_A1	Middle
Ykt6	3.79225e-05	0.000689553	AGE_14_73_Brain1_GEX31_A1	Middle
Ltf	3.65833e-05	0.000689864	AGE_2_73_Brain1_GEX19_A1	Middle
Rtl8b	1.79786e-05	0.000689949	AGE_7_17_Brain1_GEX25_A1	Young
Surf6	4.13358e-05	0.00069032	AGE_9_112_Brain1_GEX28_A1	Old
Gna13	3.92552e-05	0.000690339	AGE_15_112_Brain1_GEX32_A1	Old
Tomm22	3.92563e-05	0.000690339	AGE_15_112_Brain1_GEX32_A1	Old
Neurl4	3.92635e-05	0.000690404	AGE_15_112_Brain1_GEX32_A1	Old
Skap2	4.10346e-05	0.000690528	AGE_6_112_Brain1_GEX24_A1	Old
Mccc1os	4.01256e-05	0.000690764	AGE_5_73_Brain1_GEX23_A1	Middle
Zfp979	4.13672e-05	0.000690786	AGE_9_112_Brain1_GEX28_A1	Old
Eif4g1	4.01349e-05	0.000690859	AGE_5_73_Brain1_GEX23_A1	Middle
Vipas39	3.79998e-05	0.000690892	AGE_14_73_Brain1_GEX31_A1	Middle
Neurl4	3.80042e-05	0.000690905	AGE_14_73_Brain1_GEX31_A1	Middle
Med31	3.80079e-05	0.000690906	AGE_14_73_Brain1_GEX31_A1	Middle
Cpa4	3.92982e-05	0.000690951	AGE_15_112_Brain1_GEX32_A1	Old
Rbm33	4.10716e-05	0.000691087	AGE_6_112_Brain1_GEX24_A1	Old
A730046J19Rik	4.10851e-05	0.000691251	AGE_6_112_Brain1_GEX24_A1	Old
Tctn3	3.66651e-05	0.000691335	AGE_2_73_Brain1_GEX19_A1	Middle
Psmd13	3.80414e-05	0.000691448	AGE_14_73_Brain1_GEX31_A1	Middle
Timm23	4.1101e-05	0.000691455	AGE_6_112_Brain1_GEX24_A1	Old
Col11a1	1.80262e-05	0.000691633	AGE_7_17_Brain1_GEX25_A1	Young
Dnajc25	4.01899e-05	0.000691743	AGE_5_73_Brain1_GEX23_A1	Middle
Mcm4	4.01978e-05	0.000691814	AGE_5_73_Brain1_GEX23_A1	Middle
Pa2g4	3.73418e-05	0.000691974	AGE_13_17_Brain1_GEX29_A1	Young
Ccdc28b	4.14456e-05	0.000692035	AGE_9_112_Brain1_GEX28_A1	Old
Hebp2	3.73498e-05	0.000692054	AGE_13_17_Brain1_GEX29_A1	Young
Commd7	3.7356e-05	0.000692098	AGE_13_17_Brain1_GEX29_A1	Young
Nr2e1	4.02237e-05	0.000692196	AGE_5_73_Brain1_GEX23_A1	Middle
Acss3	4.02275e-05	0.000692197	AGE_5_73_Brain1_GEX23_A1	Middle
Bspry	4.14635e-05	0.000692273	AGE_9_112_Brain1_GEX28_A1	Old
D630033O11Rik	4.02358e-05	0.000692276	AGE_5_73_Brain1_GEX23_A1	Middle
Dynlt3	3.62653e-05	0.000692354	AGE_8_73_Brain1_GEX27_A1	Middle
Bmp2k	4.11073e-05	0.000692366	AGE_1_17_Brain1_GEX18_A1	Young
Fahd1	4.11214e-05	0.000692538	AGE_1_17_Brain1_GEX18_A1	Young
Rspo4	3.8118e-05	0.000692774	AGE_14_73_Brain1_GEX31_A1	Middle
Hpdl	3.73965e-05	0.00069278	AGE_13_17_Brain1_GEX29_A1	Young
Atf1	4.12818e-05	0.000692798	AGE_4_17_Brain1_GEX22_A1	Young
Ndufa8	1.80627e-05	0.000692888	AGE_7_17_Brain1_GEX25_A1	Young
C230072F16Rik	4.11912e-05	0.000692909	AGE_6_112_Brain1_GEX24_A1	Old
1110013H19Rik	3.94167e-05	0.000692972	AGE_15_112_Brain1_GEX32_A1	Old
Aqr	4.11609e-05	0.00069314	AGE_1_17_Brain1_GEX18_A1	Young
Usp32	3.81435e-05	0.000693172	AGE_14_73_Brain1_GEX31_A1	Middle
U2af2	3.63229e-05	0.000693383	AGE_8_73_Brain1_GEX27_A1	Middle
Snai3	4.15344e-05	0.000693397	AGE_9_112_Brain1_GEX28_A1	Old
Ttll6	4.03085e-05	0.000693463	AGE_5_73_Brain1_GEX23_A1	Middle
Krt18	3.7453e-05	0.000693758	AGE_13_17_Brain1_GEX29_A1	Young
Mxra8	4.15697e-05	0.000693925	AGE_9_112_Brain1_GEX28_A1	Old
Tbc1d16	3.81906e-05	0.000693961	AGE_14_73_Brain1_GEX31_A1	Middle
Insyn2a	3.68085e-05	0.000693965	AGE_2_73_Brain1_GEX19_A1	Middle
Bicd2	4.03429e-05	0.00069399	AGE_5_73_Brain1_GEX23_A1	Middle
Rnf185	3.81976e-05	0.000694021	AGE_14_73_Brain1_GEX31_A1	Middle
1700095J03Rik	3.9488e-05	0.000694163	AGE_15_112_Brain1_GEX32_A1	Old
Dnah11	1.81002e-05	0.000694184	AGE_7_17_Brain1_GEX25_A1	Young
Polr3g	4.1229e-05	0.000694223	AGE_1_17_Brain1_GEX18_A1	Young
Farp1	3.6377e-05	0.000694345	AGE_8_73_Brain1_GEX27_A1	Middle
Cnbp	3.82252e-05	0.000694456	AGE_14_73_Brain1_GEX31_A1	Middle
Acbd6	4.13956e-05	0.000694644	AGE_4_17_Brain1_GEX22_A1	Young
Cyp7b1	4.1289e-05	0.000695168	AGE_1_17_Brain1_GEX18_A1	Young
Tmem50a	3.82695e-05	0.000695193	AGE_14_73_Brain1_GEX31_A1	Middle
Dmpk	3.82773e-05	0.000695203	AGE_14_73_Brain1_GEX31_A1	Middle
Maml3	3.82774e-05	0.000695203	AGE_14_73_Brain1_GEX31_A1	Middle
Fgd3	3.64275e-05	0.000695236	AGE_8_73_Brain1_GEX27_A1	Middle
Bcl7b	3.82928e-05	0.000695283	AGE_14_73_Brain1_GEX31_A1	Middle
Cdkn2c	3.82855e-05	0.000695283	AGE_14_73_Brain1_GEX31_A1	Middle
Zfp111	3.82923e-05	0.000695283	AGE_14_73_Brain1_GEX31_A1	Middle
Ppfibp1	3.689e-05	0.000695429	AGE_2_73_Brain1_GEX19_A1	Middle
Retreg3	4.13162e-05	0.000695561	AGE_1_17_Brain1_GEX18_A1	Young
Prmt5	4.1683e-05	0.000695755	AGE_9_112_Brain1_GEX28_A1	Old
Neu4	4.17031e-05	0.000696031	AGE_9_112_Brain1_GEX28_A1	Old
Kat5	1.81583e-05	0.000696266	AGE_7_17_Brain1_GEX25_A1	Young
Aar2	3.75929e-05	0.000696278	AGE_13_17_Brain1_GEX29_A1	Young
Babam2	4.17234e-05	0.000696308	AGE_9_112_Brain1_GEX28_A1	Old
Slc25a19	3.96241e-05	0.000696493	AGE_15_112_Brain1_GEX32_A1	Old
5330434G04Rik	4.15224e-05	0.000696646	AGE_4_17_Brain1_GEX22_A1	Young
Rtraf	4.15207e-05	0.000696646	AGE_4_17_Brain1_GEX22_A1	Young
Mgat2	4.15369e-05	0.000696824	AGE_4_17_Brain1_GEX22_A1	Young
Cenpx	3.69737e-05	0.000696934	AGE_2_73_Brain1_GEX19_A1	Middle
Gnl3	4.14361e-05	0.000696963	AGE_6_112_Brain1_GEX24_A1	Old
Rab13	3.69866e-05	0.000697104	AGE_2_73_Brain1_GEX19_A1	Middle
Zfand6	3.65365e-05	0.000697243	AGE_8_73_Brain1_GEX27_A1	Middle
Ddx42	4.14201e-05	0.000697246	AGE_1_17_Brain1_GEX18_A1	Young
Arih2	3.65444e-05	0.000697323	AGE_8_73_Brain1_GEX27_A1	Middle
Mrps15	4.17907e-05	0.000697371	AGE_9_112_Brain1_GEX28_A1	Old
Nrl	3.96958e-05	0.000697689	AGE_15_112_Brain1_GEX32_A1	Old
Rsf1	3.70234e-05	0.000697724	AGE_2_73_Brain1_GEX19_A1	Middle
Creb1	3.84358e-05	0.000697812	AGE_14_73_Brain1_GEX31_A1	Middle
Eif3m	4.05831e-05	0.000697992	AGE_5_73_Brain1_GEX23_A1	Middle
Insl5	4.05811e-05	0.000697992	AGE_5_73_Brain1_GEX23_A1	Middle
Sbf2	4.14685e-05	0.000697996	AGE_1_17_Brain1_GEX18_A1	Young
Crybg1	3.7696e-05	0.000698118	AGE_13_17_Brain1_GEX29_A1	Young
Snorc	3.97331e-05	0.000698283	AGE_15_112_Brain1_GEX32_A1	Old
Dnajc19	3.66019e-05	0.000698347	AGE_8_73_Brain1_GEX27_A1	Middle
Chp1	4.06142e-05	0.000698463	AGE_5_73_Brain1_GEX23_A1	Middle
Exosc4	4.16388e-05	0.000698471	AGE_4_17_Brain1_GEX22_A1	Young
Tesk1	4.0621e-05	0.000698515	AGE_5_73_Brain1_GEX23_A1	Middle
Gm36560	3.97609e-05	0.000698708	AGE_15_112_Brain1_GEX32_A1	Old
Mup6	3.70828e-05	0.00069877	AGE_2_73_Brain1_GEX19_A1	Middle
Abca7	3.66301e-05	0.000698814	AGE_8_73_Brain1_GEX27_A1	Middle
Sri	4.06422e-05	0.000698815	AGE_5_73_Brain1_GEX23_A1	Middle
Bmyc	3.85003e-05	0.000698915	AGE_14_73_Brain1_GEX31_A1	Middle
Gm17259	3.66524e-05	0.000699166	AGE_8_73_Brain1_GEX27_A1	Middle
Gm6598	3.85213e-05	0.00069923	AGE_14_73_Brain1_GEX31_A1	Middle
Lonp2	3.77618e-05	0.000699268	AGE_13_17_Brain1_GEX29_A1	Young
Crtc3	4.06754e-05	0.000699321	AGE_5_73_Brain1_GEX23_A1	Middle
Arhgap29	3.71161e-05	0.000699325	AGE_2_73_Brain1_GEX19_A1	Middle
Gm11681	4.06796e-05	0.000699329	AGE_5_73_Brain1_GEX23_A1	Middle
Gm11772	3.98015e-05	0.000699357	AGE_15_112_Brain1_GEX32_A1	Old
Lat	4.06861e-05	0.000699376	AGE_5_73_Brain1_GEX23_A1	Middle
Sephs1	4.15865e-05	0.000699429	AGE_6_112_Brain1_GEX24_A1	Old
Pcif1	4.15654e-05	0.000699562	AGE_1_17_Brain1_GEX18_A1	Young
Tcof1	3.71327e-05	0.000699563	AGE_2_73_Brain1_GEX19_A1	Middle
Gpbp1l1	4.15761e-05	0.000699678	AGE_1_17_Brain1_GEX18_A1	Young
Dmxl1	3.98346e-05	0.000699877	AGE_15_112_Brain1_GEX32_A1	Old
Odf3b	4.07273e-05	0.000700019	AGE_5_73_Brain1_GEX23_A1	Middle
Myg1	3.67013e-05	0.000700027	AGE_8_73_Brain1_GEX27_A1	Middle
Pigv	3.85772e-05	0.000700176	AGE_14_73_Brain1_GEX31_A1	Middle
Itgb1	3.85833e-05	0.000700221	AGE_14_73_Brain1_GEX31_A1	Middle
Mrpl46	3.86059e-05	0.000700564	AGE_14_73_Brain1_GEX31_A1	Middle
Birc2	4.07779e-05	0.000700824	AGE_5_73_Brain1_GEX23_A1	Middle
Etfrf1	3.72052e-05	0.000700852	AGE_2_73_Brain1_GEX19_A1	Middle
Gm48604	3.72089e-05	0.000700852	AGE_2_73_Brain1_GEX19_A1	Middle
Gm44691	4.16516e-05	0.000700883	AGE_1_17_Brain1_GEX18_A1	Young
Fgf11	3.72156e-05	0.000700905	AGE_2_73_Brain1_GEX19_A1	Middle
Tmco3	4.07904e-05	0.000700974	AGE_5_73_Brain1_GEX23_A1	Middle
Zbtb37	3.99018e-05	0.000700993	AGE_15_112_Brain1_GEX32_A1	Old
Inhba	4.16917e-05	0.000701134	AGE_6_112_Brain1_GEX24_A1	Old
Rnf216	3.86685e-05	0.000701632	AGE_14_73_Brain1_GEX31_A1	Middle
Cspg4	4.17044e-05	0.000701706	AGE_1_17_Brain1_GEX18_A1	Young
Gm11627	3.68106e-05	0.000702039	AGE_8_73_Brain1_GEX27_A1	Middle
Arnt	4.17356e-05	0.000702167	AGE_1_17_Brain1_GEX18_A1	Young
Gm27030	4.18696e-05	0.000702279	AGE_4_17_Brain1_GEX22_A1	Young
Wdr46	3.99791e-05	0.000702288	AGE_15_112_Brain1_GEX32_A1	Old
Mdc1	4.17708e-05	0.000702401	AGE_6_112_Brain1_GEX24_A1	Old
Pip4p1	4.17863e-05	0.000702597	AGE_6_112_Brain1_GEX24_A1	Old
Egln1	4.17798e-05	0.000702845	AGE_1_17_Brain1_GEX18_A1	Young
Wiz	3.87505e-05	0.000703052	AGE_14_73_Brain1_GEX31_A1	Middle
Comtd1	1.83418e-05	0.000703156	AGE_7_17_Brain1_GEX25_A1	Young
Nipsnap2	4.19354e-05	0.000703318	AGE_4_17_Brain1_GEX22_A1	Young
Efs	3.79884e-05	0.000703392	AGE_13_17_Brain1_GEX29_A1	Young
Adm	3.79995e-05	0.000703457	AGE_13_17_Brain1_GEX29_A1	Young
Insig1	3.79962e-05	0.000703457	AGE_13_17_Brain1_GEX29_A1	Young
Rrp1b	3.68891e-05	0.000703465	AGE_8_73_Brain1_GEX27_A1	Middle
Sec24a	4.18213e-05	0.000703478	AGE_1_17_Brain1_GEX18_A1	Young
Tmem184b	4.1834e-05	0.000703627	AGE_1_17_Brain1_GEX18_A1	Young
Ddrgk1	4.00837e-05	0.000704062	AGE_15_112_Brain1_GEX32_A1	Old
Vgll3	3.74076e-05	0.000704447	AGE_2_73_Brain1_GEX19_A1	Middle
Chn1os3	4.01193e-05	0.000704624	AGE_15_112_Brain1_GEX32_A1	Old
Suclg1	4.19038e-05	0.000704735	AGE_1_17_Brain1_GEX18_A1	Young
Rbm38	4.01371e-05	0.000704873	AGE_15_112_Brain1_GEX32_A1	Old
Eif3i	3.74442e-05	0.000705063	AGE_2_73_Brain1_GEX19_A1	Middle
Lrrn3	1.84006e-05	0.000705117	AGE_7_17_Brain1_GEX25_A1	Young
Smtnl2	1.83981e-05	0.000705117	AGE_7_17_Brain1_GEX25_A1	Young
Bckdha	4.19335e-05	0.000705169	AGE_1_17_Brain1_GEX18_A1	Young
Hspa14	4.19416e-05	0.000705241	AGE_1_17_Brain1_GEX18_A1	Young
Prrxl1	4.01687e-05	0.000705363	AGE_15_112_Brain1_GEX32_A1	Old
Chchd3	3.70257e-05	0.000705997	AGE_8_73_Brain1_GEX27_A1	Middle
Prokr2	4.23205e-05	0.00070613	AGE_9_112_Brain1_GEX28_A1	Old
Usp24	4.2323e-05	0.00070613	AGE_9_112_Brain1_GEX28_A1	Old
Akr1a1	3.81539e-05	0.000706173	AGE_13_17_Brain1_GEX29_A1	Young
Bace1	3.81501e-05	0.000706173	AGE_13_17_Brain1_GEX29_A1	Young
Gm15690	4.2015e-05	0.000706376	AGE_6_112_Brain1_GEX24_A1	Old
Mafg	4.20185e-05	0.000706469	AGE_1_17_Brain1_GEX18_A1	Young
Gm10941	4.2025e-05	0.000706481	AGE_6_112_Brain1_GEX24_A1	Old
Ebpl	4.2348e-05	0.000706486	AGE_9_112_Brain1_GEX28_A1	Old
Plod2	4.02525e-05	0.000706771	AGE_15_112_Brain1_GEX32_A1	Old
Pdcd11	3.75419e-05	0.000706827	AGE_2_73_Brain1_GEX19_A1	Middle
Polr2e	3.89723e-05	0.000707009	AGE_14_73_Brain1_GEX31_A1	Middle
Map4k2	4.20597e-05	0.000707096	AGE_1_17_Brain1_GEX18_A1	Young
Tmem192	4.20668e-05	0.00070715	AGE_1_17_Brain1_GEX18_A1	Young
Psmb10	3.82112e-05	0.000707164	AGE_13_17_Brain1_GEX29_A1	Young
Trpv4	4.11624e-05	0.000707302	AGE_5_73_Brain1_GEX23_A1	Middle
Entpd1	3.7102e-05	0.000707378	AGE_8_73_Brain1_GEX27_A1	Middle
Zmpste24	4.24133e-05	0.000707514	AGE_9_112_Brain1_GEX28_A1	Old
Atg4d	4.242e-05	0.000707563	AGE_9_112_Brain1_GEX28_A1	Old
Sumf2	3.76104e-05	0.000708043	AGE_2_73_Brain1_GEX19_A1	Middle
Ncstn	3.71502e-05	0.000708167	AGE_8_73_Brain1_GEX27_A1	Middle
Ppp1r16a	3.7151e-05	0.000708167	AGE_8_73_Brain1_GEX27_A1	Middle
1110015O18Rik	3.71601e-05	0.000708267	AGE_8_73_Brain1_GEX27_A1	Middle
Psmd11	4.21413e-05	0.000708272	AGE_1_17_Brain1_GEX18_A1	Young
Rac2	4.21404e-05	0.000708272	AGE_1_17_Brain1_GEX18_A1	Young
Slc25a11	4.21369e-05	0.000708296	AGE_6_112_Brain1_GEX24_A1	Old
5930438M14Rik	4.0347e-05	0.000708361	AGE_15_112_Brain1_GEX32_A1	Old
Styk1	4.03503e-05	0.000708361	AGE_15_112_Brain1_GEX32_A1	Old
Rpl10-ps3	4.12289e-05	0.000708379	AGE_5_73_Brain1_GEX23_A1	Middle
Dnajc17	3.76412e-05	0.000708548	AGE_2_73_Brain1_GEX19_A1	Middle
Psmd12	4.03665e-05	0.000708582	AGE_15_112_Brain1_GEX32_A1	Old
Fgfr1op	4.12447e-05	0.000708584	AGE_5_73_Brain1_GEX23_A1	Middle
Cep57l1	4.03774e-05	0.000708708	AGE_15_112_Brain1_GEX32_A1	Old
Specc1	3.83064e-05	0.000708855	AGE_13_17_Brain1_GEX29_A1	Young
Tpp1	4.12717e-05	0.000708983	AGE_5_73_Brain1_GEX23_A1	Middle
Phf20	1.85088e-05	0.00070912	AGE_7_17_Brain1_GEX25_A1	Young
Elmod2	4.21979e-05	0.000709156	AGE_1_17_Brain1_GEX18_A1	Young
Ak6	4.12965e-05	0.000709278	AGE_5_73_Brain1_GEX23_A1	Middle
Arhgef10l	4.12943e-05	0.000709278	AGE_5_73_Brain1_GEX23_A1	Middle
Sntn	4.22949e-05	0.000709282	AGE_4_17_Brain1_GEX22_A1	Young
Bod1l	4.04144e-05	0.000709293	AGE_15_112_Brain1_GEX32_A1	Old
Pank3	4.22107e-05	0.000709473	AGE_6_112_Brain1_GEX24_A1	Old
Psmb6	3.72296e-05	0.000709518	AGE_8_73_Brain1_GEX27_A1	Middle
Ifit1	4.04412e-05	0.0007097	AGE_15_112_Brain1_GEX32_A1	Old
Dmrta2	4.13261e-05	0.00070972	AGE_5_73_Brain1_GEX23_A1	Middle
Ammecr1	4.22356e-05	0.000709725	AGE_1_17_Brain1_GEX18_A1	Young
Arhgef18	3.72456e-05	0.000709751	AGE_8_73_Brain1_GEX27_A1	Middle
Ppp6r3	4.23269e-05	0.000709754	AGE_4_17_Brain1_GEX22_A1	Young
Srp68	4.13349e-05	0.000709806	AGE_5_73_Brain1_GEX23_A1	Middle
Tnc	3.77159e-05	0.000709881	AGE_2_73_Brain1_GEX19_A1	Middle
Klhdc4	3.83762e-05	0.000710076	AGE_13_17_Brain1_GEX29_A1	Young
Nipsnap2	3.83853e-05	0.000710173	AGE_13_17_Brain1_GEX29_A1	Young
Syce2	4.13698e-05	0.00071034	AGE_5_73_Brain1_GEX23_A1	Middle
B230110G15Rik	3.9161e-05	0.000710364	AGE_14_73_Brain1_GEX31_A1	Middle
Cfap70	3.91704e-05	0.000710465	AGE_14_73_Brain1_GEX31_A1	Middle
Ctdsp2	1.85483e-05	0.000710483	AGE_7_17_Brain1_GEX25_A1	Young
Tsc22d2	4.2377e-05	0.000710529	AGE_4_17_Brain1_GEX22_A1	Young
Borcs6	4.23904e-05	0.000710688	AGE_4_17_Brain1_GEX22_A1	Young
Cndp2	4.24012e-05	0.000710804	AGE_4_17_Brain1_GEX22_A1	Young
Chchd5	3.8431e-05	0.000710877	AGE_13_17_Brain1_GEX29_A1	Young
Lipa	3.84275e-05	0.000710877	AGE_13_17_Brain1_GEX29_A1	Young
Senp1	4.26295e-05	0.000710996	AGE_9_112_Brain1_GEX28_A1	Old
Ptgr1	4.14142e-05	0.000711037	AGE_5_73_Brain1_GEX23_A1	Middle
Nectin4	3.73229e-05	0.00071115	AGE_8_73_Brain1_GEX27_A1	Middle
Pi15	3.73333e-05	0.000711201	AGE_8_73_Brain1_GEX27_A1	Middle
St6galnac2	3.7332e-05	0.000711201	AGE_8_73_Brain1_GEX27_A1	Middle
Aph1a	3.77965e-05	0.000711323	AGE_2_73_Brain1_GEX19_A1	Middle
Aldob	4.23348e-05	0.000711326	AGE_1_17_Brain1_GEX18_A1	Young
Nipsnap2	4.23408e-05	0.00071136	AGE_1_17_Brain1_GEX18_A1	Young
Dus1l	4.14618e-05	0.000711787	AGE_5_73_Brain1_GEX23_A1	Middle
Tbc1d9b	3.92515e-05	0.000711868	AGE_14_73_Brain1_GEX31_A1	Middle
Ttc7	3.78335e-05	0.000711944	AGE_2_73_Brain1_GEX19_A1	Middle
2610021A01Rik	4.24006e-05	0.000712301	AGE_1_17_Brain1_GEX18_A1	Young
Nrn1l	3.92795e-05	0.000712308	AGE_14_73_Brain1_GEX31_A1	Middle
4930432K21Rik	4.27185e-05	0.000712418	AGE_9_112_Brain1_GEX28_A1	Old
Gm50069	3.92993e-05	0.000712598	AGE_14_73_Brain1_GEX31_A1	Middle
Ube3a	4.24094e-05	0.000712746	AGE_6_112_Brain1_GEX24_A1	Old
Akt1s1	3.85464e-05	0.000712939	AGE_13_17_Brain1_GEX29_A1	Young
Gm34256	3.85519e-05	0.000712969	AGE_13_17_Brain1_GEX29_A1	Young
Tdrkh	4.15351e-05	0.00071298	AGE_5_73_Brain1_GEX23_A1	Middle
P2rx7	4.27597e-05	0.000713025	AGE_9_112_Brain1_GEX28_A1	Old
Tyrp1	4.27623e-05	0.000713025	AGE_9_112_Brain1_GEX28_A1	Old
Rbm20	4.1558e-05	0.000713306	AGE_5_73_Brain1_GEX23_A1	Middle
Gm13530	3.79185e-05	0.000713469	AGE_2_73_Brain1_GEX19_A1	Middle
Carlr	3.93574e-05	0.000713583	AGE_14_73_Brain1_GEX31_A1	Middle
A330084C13Rik	3.86062e-05	0.000713903	AGE_13_17_Brain1_GEX29_A1	Young
Zfp786	4.25909e-05	0.000713919	AGE_4_17_Brain1_GEX22_A1	Young
Fas	3.93832e-05	0.000713983	AGE_14_73_Brain1_GEX31_A1	Middle
Safb	3.7951e-05	0.000714006	AGE_2_73_Brain1_GEX19_A1	Middle
Car3	4.24911e-05	0.000714054	AGE_6_112_Brain1_GEX24_A1	Old
Entpd3	3.79595e-05	0.000714092	AGE_2_73_Brain1_GEX19_A1	Middle
Hpf1	3.86257e-05	0.000714191	AGE_13_17_Brain1_GEX29_A1	Young
Msx1	4.28434e-05	0.000714314	AGE_9_112_Brain1_GEX28_A1	Old
Tm6sf2	3.75114e-05	0.00071452	AGE_8_73_Brain1_GEX27_A1	Middle
Ifi27	4.1638e-05	0.000714614	AGE_5_73_Brain1_GEX23_A1	Middle
Smim27	4.25313e-05	0.000714665	AGE_6_112_Brain1_GEX24_A1	Old
Sucla2	4.25532e-05	0.000714797	AGE_1_17_Brain1_GEX18_A1	Young
Rwdd4a	3.75523e-05	0.000715226	AGE_8_73_Brain1_GEX27_A1	Middle
Fn3k	4.16778e-05	0.000715231	AGE_5_73_Brain1_GEX23_A1	Middle
Cdc34	3.94598e-05	0.000715303	AGE_14_73_Brain1_GEX31_A1	Middle
Cstf1	4.17202e-05	0.000715892	AGE_5_73_Brain1_GEX23_A1	Middle
Ralgds	4.17249e-05	0.000715908	AGE_5_73_Brain1_GEX23_A1	Middle
Cant1	3.80789e-05	0.000716263	AGE_2_73_Brain1_GEX19_A1	Middle
Ccdc177	1.87135e-05	0.000716665	AGE_7_17_Brain1_GEX25_A1	Young
Siah3	3.81054e-05	0.000716685	AGE_2_73_Brain1_GEX19_A1	Middle
Slc30a1	3.81108e-05	0.000716712	AGE_2_73_Brain1_GEX19_A1	Middle
Ythdf1	3.76423e-05	0.000716866	AGE_8_73_Brain1_GEX27_A1	Middle
Selenon	4.30013e-05	0.000716885	AGE_9_112_Brain1_GEX28_A1	Old
Aktip	3.95544e-05	0.000716949	AGE_14_73_Brain1_GEX31_A1	Middle
Zbtb12	4.17961e-05	0.000717063	AGE_5_73_Brain1_GEX23_A1	Middle
Zfp518a	3.81335e-05	0.000717065	AGE_2_73_Brain1_GEX19_A1	Middle
Capzb	1.87294e-05	0.000717126	AGE_7_17_Brain1_GEX25_A1	Young
Pms1	4.3026e-05	0.000717233	AGE_9_112_Brain1_GEX28_A1	Old
Ism1	3.95755e-05	0.000717263	AGE_14_73_Brain1_GEX31_A1	Middle
Ddx39b	4.27015e-05	0.000717458	AGE_6_112_Brain1_GEX24_A1	Old
Lrrc36	4.30438e-05	0.000717469	AGE_9_112_Brain1_GEX28_A1	Old
Odr4	4.30618e-05	0.000717706	AGE_9_112_Brain1_GEX28_A1	Old
Zfp248	1.87534e-05	0.000717896	AGE_7_17_Brain1_GEX25_A1	Young
Haus3	4.18557e-05	0.000718019	AGE_5_73_Brain1_GEX23_A1	Middle
Ern1	4.27395e-05	0.00071803	AGE_6_112_Brain1_GEX24_A1	Old
Gm17167	4.30973e-05	0.000718235	AGE_9_112_Brain1_GEX28_A1	Old
Zfp235	4.18733e-05	0.000718254	AGE_5_73_Brain1_GEX23_A1	Middle
Gm47484	3.96342e-05	0.000718258	AGE_14_73_Brain1_GEX31_A1	Middle
Gpt2	1.87793e-05	0.000718737	AGE_7_17_Brain1_GEX25_A1	Young
Sypl2	4.19123e-05	0.000718857	AGE_5_73_Brain1_GEX23_A1	Middle
Cry1	4.19222e-05	0.000718961	AGE_5_73_Brain1_GEX23_A1	Middle
Agl	3.96824e-05	0.000719062	AGE_14_73_Brain1_GEX31_A1	Middle
Zfp219	3.77666e-05	0.000719159	AGE_8_73_Brain1_GEX27_A1	Middle
Tmem230	3.77787e-05	0.000719316	AGE_8_73_Brain1_GEX27_A1	Middle
D930020B18Rik	4.09935e-05	0.000719328	AGE_15_112_Brain1_GEX32_A1	Old
Fam120b	3.89101e-05	0.000719378	AGE_13_17_Brain1_GEX29_A1	Young
Xpo7	4.29287e-05	0.000719516	AGE_4_17_Brain1_GEX22_A1	Young
Ubtd1	4.19901e-05	0.000720058	AGE_5_73_Brain1_GEX23_A1	Middle
Psmb6	3.83008e-05	0.000720134	AGE_2_73_Brain1_GEX19_A1	Middle
Ergic1	3.89625e-05	0.000720275	AGE_13_17_Brain1_GEX29_A1	Young
Tspear	4.29874e-05	0.000720434	AGE_4_17_Brain1_GEX22_A1	Young
Zfp626	3.78424e-05	0.000720453	AGE_8_73_Brain1_GEX27_A1	Middle
Rax	3.89792e-05	0.000720511	AGE_13_17_Brain1_GEX29_A1	Young
Washc5	4.30034e-05	0.000720636	AGE_4_17_Brain1_GEX22_A1	Young
Igbp1b	4.20317e-05	0.000720705	AGE_5_73_Brain1_GEX23_A1	Middle
Tmem167b	4.3253e-05	0.000720767	AGE_9_112_Brain1_GEX28_A1	Old
Pex2	4.30246e-05	0.000720926	AGE_4_17_Brain1_GEX22_A1	Young
Chrac1	3.98158e-05	0.000721411	AGE_14_73_Brain1_GEX31_A1	Middle
Gle1	4.29534e-05	0.000721453	AGE_1_17_Brain1_GEX18_A1	Young
Lix1l	3.83786e-05	0.000721521	AGE_2_73_Brain1_GEX19_A1	Middle
Mccc2	4.29623e-05	0.000721537	AGE_1_17_Brain1_GEX18_A1	Young
Arl8a	3.98346e-05	0.000721682	AGE_14_73_Brain1_GEX31_A1	Middle
Dnm2	3.83926e-05	0.00072171	AGE_2_73_Brain1_GEX19_A1	Middle
Zfp24	4.33181e-05	0.000721789	AGE_9_112_Brain1_GEX28_A1	Old
Ntrk2	1.88696e-05	0.000722045	AGE_7_17_Brain1_GEX25_A1	Young
Hipk3	3.79321e-05	0.000722087	AGE_8_73_Brain1_GEX27_A1	Middle
Lrrc20	4.30039e-05	0.000722167	AGE_1_17_Brain1_GEX18_A1	Young
Uhmk1	3.90767e-05	0.000722242	AGE_13_17_Brain1_GEX29_A1	Young
Sbspon	4.21258e-05	0.000722251	AGE_5_73_Brain1_GEX23_A1	Middle
Gas1	4.33611e-05	0.000722443	AGE_9_112_Brain1_GEX28_A1	Old
Nat8f4	4.33664e-05	0.000722468	AGE_9_112_Brain1_GEX28_A1	Old
Ctrl	4.21569e-05	0.000722652	AGE_5_73_Brain1_GEX23_A1	Middle
Zfp408	4.21554e-05	0.000722652	AGE_5_73_Brain1_GEX23_A1	Middle
D830050J10Rik	3.91034e-05	0.000722662	AGE_13_17_Brain1_GEX29_A1	Young
Fgfbp3	3.79814e-05	0.000722951	AGE_8_73_Brain1_GEX27_A1	Middle
Myo10	4.306e-05	0.000723043	AGE_1_17_Brain1_GEX18_A1	Young
Jmy	3.79923e-05	0.000723085	AGE_8_73_Brain1_GEX27_A1	Middle
Chadl	4.21904e-05	0.000723093	AGE_5_73_Brain1_GEX23_A1	Middle
Tnxb	4.21879e-05	0.000723093	AGE_5_73_Brain1_GEX23_A1	Middle
Hars2	3.91339e-05	0.000723153	AGE_13_17_Brain1_GEX29_A1	Young
4930503L19Rik	4.21982e-05	0.000723159	AGE_5_73_Brain1_GEX23_A1	Middle
Dmp1	4.31681e-05	0.000723264	AGE_4_17_Brain1_GEX22_A1	Young
Gm29483	3.99356e-05	0.000723443	AGE_14_73_Brain1_GEX31_A1	Middle
Pygo1	1.89134e-05	0.000723569	AGE_7_17_Brain1_GEX25_A1	Young
Higd2a	3.85134e-05	0.000723904	AGE_2_73_Brain1_GEX19_A1	Middle
Usp3	4.32108e-05	0.000723914	AGE_4_17_Brain1_GEX22_A1	Young
6720427I07Rik	3.99689e-05	0.000723975	AGE_14_73_Brain1_GEX31_A1	Middle
Kctd18	4.34635e-05	0.000724022	AGE_9_112_Brain1_GEX28_A1	Old
Arhgef26	1.89354e-05	0.000724262	AGE_7_17_Brain1_GEX25_A1	Young
Rnmt	3.92061e-05	0.000724416	AGE_13_17_Brain1_GEX29_A1	Young
2610507B11Rik	4.23021e-05	0.000724874	AGE_5_73_Brain1_GEX23_A1	Middle
Mgat3	3.85726e-05	0.000724941	AGE_2_73_Brain1_GEX19_A1	Middle
Hnrnpr	4.13204e-05	0.000724998	AGE_15_112_Brain1_GEX32_A1	Old
B020010K11Rik	4.31678e-05	0.00072516	AGE_6_112_Brain1_GEX24_A1	Old
Spata21	4.35384e-05	0.000725208	AGE_9_112_Brain1_GEX28_A1	Old
Tmem184c	4.32111e-05	0.000725821	AGE_6_112_Brain1_GEX24_A1	Old
Pde11a	4.33325e-05	0.000725887	AGE_4_17_Brain1_GEX22_A1	Young
Pcnx3	1.89832e-05	0.000725939	AGE_7_17_Brain1_GEX25_A1	Young
Pik3r1	4.32234e-05	0.00072596	AGE_6_112_Brain1_GEX24_A1	Old
Jpx	4.32447e-05	0.000726078	AGE_1_17_Brain1_GEX18_A1	Young
Stat3	1.89919e-05	0.000726122	AGE_7_17_Brain1_GEX25_A1	Young
Col26a1	4.2381e-05	0.000726137	AGE_5_73_Brain1_GEX23_A1	Middle
Ep300	4.23837e-05	0.000726137	AGE_5_73_Brain1_GEX23_A1	Middle
Cox6b2	3.8641e-05	0.000726151	AGE_2_73_Brain1_GEX19_A1	Middle
Zswim3	1.89975e-05	0.000726186	AGE_7_17_Brain1_GEX25_A1	Young
Crtap	4.23954e-05	0.000726272	AGE_5_73_Brain1_GEX23_A1	Middle
Peli2	4.33624e-05	0.000726321	AGE_4_17_Brain1_GEX22_A1	Young
Fxr1	4.36143e-05	0.000726407	AGE_9_112_Brain1_GEX28_A1	Old
Gm29374	3.81739e-05	0.000726466	AGE_8_73_Brain1_GEX27_A1	Middle
Rad51c	3.93319e-05	0.000726667	AGE_13_17_Brain1_GEX29_A1	Young
Adamtsl5	3.93423e-05	0.000726714	AGE_13_17_Brain1_GEX29_A1	Young
Pex16	3.93398e-05	0.000726714	AGE_13_17_Brain1_GEX29_A1	Young
Gpsm2	4.32888e-05	0.00072675	AGE_1_17_Brain1_GEX18_A1	Young
Ak2	3.86842e-05	0.000726811	AGE_2_73_Brain1_GEX19_A1	Middle
Gm29170	3.86812e-05	0.000726811	AGE_2_73_Brain1_GEX19_A1	Middle
Klhl25	4.36556e-05	0.000727032	AGE_9_112_Brain1_GEX28_A1	Old
Psmb11	3.93699e-05	0.000727151	AGE_13_17_Brain1_GEX29_A1	Young
Dvl1	4.34203e-05	0.000727225	AGE_4_17_Brain1_GEX22_A1	Young
Tagln	4.24607e-05	0.000727322	AGE_5_73_Brain1_GEX23_A1	Middle
Cfap57	4.01596e-05	0.000727361	AGE_14_73_Brain1_GEX31_A1	Middle
Bckdk	4.33122e-05	0.000727386	AGE_6_112_Brain1_GEX24_A1	Old
Dhx15	4.34342e-05	0.000727391	AGE_4_17_Brain1_GEX22_A1	Young
Zfp469	4.33173e-05	0.000727404	AGE_6_112_Brain1_GEX24_A1	Old
Dhx15	4.33489e-05	0.000727692	AGE_1_17_Brain1_GEX18_A1	Young
AI597479	4.34654e-05	0.000727847	AGE_4_17_Brain1_GEX22_A1	Young
Gcc1	4.3369e-05	0.000727962	AGE_1_17_Brain1_GEX18_A1	Young
Acaa1a	4.14947e-05	0.000727992	AGE_15_112_Brain1_GEX32_A1	Old
Fundc2	4.25093e-05	0.000728088	AGE_5_73_Brain1_GEX23_A1	Middle
Plekhm2	4.0225e-05	0.000728476	AGE_14_73_Brain1_GEX31_A1	Middle
Ubash3a	4.15353e-05	0.000728638	AGE_15_112_Brain1_GEX32_A1	Old
Gm26982	4.02383e-05	0.000728646	AGE_14_73_Brain1_GEX31_A1	Middle
Gm7008	4.25495e-05	0.000728709	AGE_5_73_Brain1_GEX23_A1	Middle
Snx1	4.15514e-05	0.000728854	AGE_15_112_Brain1_GEX32_A1	Old
Rabggtb	3.94713e-05	0.000728951	AGE_13_17_Brain1_GEX29_A1	Young
Lacc1	4.02674e-05	0.000729104	AGE_14_73_Brain1_GEX31_A1	Middle
Egfl6	4.34462e-05	0.000729191	AGE_1_17_Brain1_GEX18_A1	Young
Pifo	4.37932e-05	0.00072926	AGE_9_112_Brain1_GEX28_A1	Old
1110002E22Rik	4.35559e-05	0.000729297	AGE_4_17_Brain1_GEX22_A1	Young
Gm6980	3.83375e-05	0.000729505	AGE_8_73_Brain1_GEX27_A1	Middle
Dcaf11	4.34803e-05	0.000729697	AGE_1_17_Brain1_GEX18_A1	Young
Clcn7	4.26154e-05	0.000729771	AGE_5_73_Brain1_GEX23_A1	Middle
Zfp113	4.38369e-05	0.000729924	AGE_9_112_Brain1_GEX28_A1	Old
Gm26532	4.03336e-05	0.000730232	AGE_14_73_Brain1_GEX31_A1	Middle
Hydin	4.38607e-05	0.000730258	AGE_9_112_Brain1_GEX28_A1	Old
Pdik1l	4.26544e-05	0.000730371	AGE_5_73_Brain1_GEX23_A1	Middle
Tceal7	3.88806e-05	0.000730424	AGE_2_73_Brain1_GEX19_A1	Middle
Dbt	4.36409e-05	0.000730654	AGE_4_17_Brain1_GEX22_A1	Young
Gm10421	4.35151e-05	0.000730659	AGE_6_112_Brain1_GEX24_A1	Old
Mtag2	4.38929e-05	0.00073073	AGE_9_112_Brain1_GEX28_A1	Old
Slc38a6	4.36594e-05	0.000730897	AGE_4_17_Brain1_GEX22_A1	Young
E2f5	4.35366e-05	0.000730954	AGE_6_112_Brain1_GEX24_A1	Old
Med13l	4.35652e-05	0.000731053	AGE_1_17_Brain1_GEX18_A1	Young
Shtn1	4.16812e-05	0.000731065	AGE_15_112_Brain1_GEX32_A1	Old
Itfg1	4.35582e-05	0.000731248	AGE_6_112_Brain1_GEX24_A1	Old
Leo1	4.35859e-05	0.000731334	AGE_1_17_Brain1_GEX18_A1	Young
Cotl1	4.04038e-05	0.000731433	AGE_14_73_Brain1_GEX31_A1	Middle
Gm44618	4.17106e-05	0.000731514	AGE_15_112_Brain1_GEX32_A1	Old
Tmem115	3.84527e-05	0.000731622	AGE_8_73_Brain1_GEX27_A1	Middle
Tmem38b	4.04279e-05	0.000731798	AGE_14_73_Brain1_GEX31_A1	Middle
Iffo2	4.36318e-05	0.000731968	AGE_1_17_Brain1_GEX18_A1	Young
Ltc4s	4.36286e-05	0.000731968	AGE_1_17_Brain1_GEX18_A1	Young
Gm31479	3.96397e-05	0.000731987	AGE_13_17_Brain1_GEX29_A1	Young
Rpe	3.89685e-05	0.000731999	AGE_2_73_Brain1_GEX19_A1	Middle
Mesp1	4.2771e-05	0.000732301	AGE_5_73_Brain1_GEX23_A1	Middle
Fbxo30	4.37604e-05	0.00073252	AGE_4_17_Brain1_GEX22_A1	Young
Stoml3	3.85065e-05	0.000732569	AGE_8_73_Brain1_GEX27_A1	Middle
A830019L24Rik	4.27969e-05	0.000732676	AGE_5_73_Brain1_GEX23_A1	Middle
Xlr3b	4.17833e-05	0.000732724	AGE_15_112_Brain1_GEX32_A1	Old
Rmdn2	4.37801e-05	0.000732783	AGE_4_17_Brain1_GEX22_A1	Young
Prickle1	1.91769e-05	0.000732893	AGE_7_17_Brain1_GEX25_A1	Young
Tshb	4.40277e-05	0.000732911	AGE_9_112_Brain1_GEX28_A1	Old
Plbd2	3.96938e-05	0.000732915	AGE_13_17_Brain1_GEX29_A1	Young
Lrp4	3.96991e-05	0.000732938	AGE_13_17_Brain1_GEX29_A1	Young
Pnrc1	3.97201e-05	0.000733252	AGE_13_17_Brain1_GEX29_A1	Young
Gm49322	3.90438e-05	0.000733336	AGE_2_73_Brain1_GEX19_A1	Middle
Naprt	4.05207e-05	0.000733408	AGE_14_73_Brain1_GEX31_A1	Middle
Klf9	1.91947e-05	0.000733421	AGE_7_17_Brain1_GEX25_A1	Young
Chmp1b	4.05263e-05	0.00073344	AGE_14_73_Brain1_GEX31_A1	Middle
Taok2	4.40671e-05	0.000733503	AGE_9_112_Brain1_GEX28_A1	Old
Mamstr	3.97381e-05	0.000733512	AGE_13_17_Brain1_GEX29_A1	Young
Pin4	4.05386e-05	0.000733591	AGE_14_73_Brain1_GEX31_A1	Middle
Dusp8	4.05473e-05	0.000733678	AGE_14_73_Brain1_GEX31_A1	Middle
Zdhhc24	3.90726e-05	0.0007338	AGE_2_73_Brain1_GEX19_A1	Middle
Luzp2	4.18508e-05	0.000733842	AGE_15_112_Brain1_GEX32_A1	Old
Khdc3	4.37202e-05	0.000733901	AGE_6_112_Brain1_GEX24_A1	Old
Lgalsl	4.38704e-05	0.000734228	AGE_4_17_Brain1_GEX22_A1	Young
Klhl35	4.37678e-05	0.000734633	AGE_6_112_Brain1_GEX24_A1	Old
Frmpd1os	4.41402e-05	0.000734656	AGE_9_112_Brain1_GEX28_A1	Old
Vps72	3.98041e-05	0.000734657	AGE_13_17_Brain1_GEX29_A1	Young
Thoc1	3.91235e-05	0.00073468	AGE_2_73_Brain1_GEX19_A1	Middle
Mmgt1	3.91283e-05	0.000734693	AGE_2_73_Brain1_GEX19_A1	Middle
Afg3l2	3.98208e-05	0.000734892	AGE_13_17_Brain1_GEX29_A1	Young
Emc6	3.9146e-05	0.000734949	AGE_2_73_Brain1_GEX19_A1	Middle
Prrxl1	3.8637e-05	0.000734976	AGE_8_73_Brain1_GEX27_A1	Middle
Fip1l1	4.39193e-05	0.000734979	AGE_4_17_Brain1_GEX22_A1	Young
Mrps6	4.06249e-05	0.000735013	AGE_14_73_Brain1_GEX31_A1	Middle
Arsj	3.86429e-05	0.000735013	AGE_8_73_Brain1_GEX27_A1	Middle
Fam107b	1.92409e-05	0.000735034	AGE_7_17_Brain1_GEX25_A1	Young
B3gnt4	4.41749e-05	0.000735169	AGE_9_112_Brain1_GEX28_A1	Old
Mief1	4.39425e-05	0.0007353	AGE_4_17_Brain1_GEX22_A1	Young
Ezh1	4.19388e-05	0.000735317	AGE_15_112_Brain1_GEX32_A1	Old
Retsat	3.98587e-05	0.000735518	AGE_13_17_Brain1_GEX29_A1	Young
Galnt1	4.38412e-05	0.000735798	AGE_6_112_Brain1_GEX24_A1	Old
Slco5a1	3.86959e-05	0.000735945	AGE_8_73_Brain1_GEX27_A1	Middle
Kcp	4.42261e-05	0.000735957	AGE_9_112_Brain1_GEX28_A1	Old
Zmynd12	4.19818e-05	0.000736005	AGE_15_112_Brain1_GEX32_A1	Old
Arsb	4.42395e-05	0.000736116	AGE_9_112_Brain1_GEX28_A1	Old
Rnf182	4.39129e-05	0.000736617	AGE_1_17_Brain1_GEX18_A1	Young
Enpp5	4.20249e-05	0.000736694	AGE_15_112_Brain1_GEX32_A1	Old
Alg14	3.99307e-05	0.000736773	AGE_13_17_Brain1_GEX29_A1	Young
Prokr2	4.39296e-05	0.000736829	AGE_1_17_Brain1_GEX18_A1	Young
Gdap1	3.92563e-05	0.000736943	AGE_2_73_Brain1_GEX19_A1	Middle
Nudt5	4.30535e-05	0.000737001	AGE_5_73_Brain1_GEX23_A1	Middle
Entpd3	3.99532e-05	0.000737114	AGE_13_17_Brain1_GEX29_A1	Young
Gm36371	4.39524e-05	0.000737143	AGE_1_17_Brain1_GEX18_A1	Young
Lck	4.40654e-05	0.000737223	AGE_4_17_Brain1_GEX22_A1	Young
Psmc1	4.40623e-05	0.000737223	AGE_4_17_Brain1_GEX22_A1	Young
Slc22a15	4.07604e-05	0.000737394	AGE_14_73_Brain1_GEX31_A1	Middle
Psmd11	3.99858e-05	0.000737641	AGE_13_17_Brain1_GEX29_A1	Young
Nlrp6	4.39933e-05	0.000737761	AGE_1_17_Brain1_GEX18_A1	Young
Gfpt1	4.31058e-05	0.000737828	AGE_5_73_Brain1_GEX23_A1	Middle
P2ry1	3.93163e-05	0.000737991	AGE_2_73_Brain1_GEX19_A1	Middle
Fopnl	3.9332e-05	0.00073821	AGE_2_73_Brain1_GEX19_A1	Middle
Ccdc78	4.31325e-05	0.000738218	AGE_5_73_Brain1_GEX23_A1	Middle
Mxd4	4.08151e-05	0.000738313	AGE_14_73_Brain1_GEX31_A1	Middle
Supt6	4.31511e-05	0.000738467	AGE_5_73_Brain1_GEX23_A1	Middle
Nek9	4.00453e-05	0.000738666	AGE_13_17_Brain1_GEX29_A1	Young
Plat	4.41612e-05	0.000738758	AGE_4_17_Brain1_GEX22_A1	Young
Gm10817	4.00587e-05	0.000738765	AGE_13_17_Brain1_GEX29_A1	Young
Klhdc9	4.0056e-05	0.000738765	AGE_13_17_Brain1_GEX29_A1	Young
Golga2	3.88501e-05	0.000738801	AGE_8_73_Brain1_GEX27_A1	Middle
Krt2	4.31754e-05	0.000738816	AGE_5_73_Brain1_GEX23_A1	Middle
Meis1	4.08473e-05	0.000738825	AGE_14_73_Brain1_GEX31_A1	Middle
Wwox	4.08528e-05	0.000738852	AGE_14_73_Brain1_GEX31_A1	Middle
Ifrd2	4.00804e-05	0.000739092	AGE_13_17_Brain1_GEX29_A1	Young
Neu4	4.41872e-05	0.000739108	AGE_4_17_Brain1_GEX22_A1	Young
Tmem254a	4.41902e-05	0.000739108	AGE_4_17_Brain1_GEX22_A1	Young
Wdfy2	4.40974e-05	0.000739437	AGE_1_17_Brain1_GEX18_A1	Young
Nampt	3.94087e-05	0.000739572	AGE_2_73_Brain1_GEX19_A1	Middle
Sox4	4.42223e-05	0.000739578	AGE_4_17_Brain1_GEX22_A1	Young
Agpat5	4.09036e-05	0.000739701	AGE_14_73_Brain1_GEX31_A1	Middle
Ints14	3.94218e-05	0.00073974	AGE_2_73_Brain1_GEX19_A1	Middle
Gm43254	4.32351e-05	0.000739769	AGE_5_73_Brain1_GEX23_A1	Middle
Ttr	3.94398e-05	0.000740002	AGE_2_73_Brain1_GEX19_A1	Middle
Kcne2	4.41456e-05	0.000740177	AGE_1_17_Brain1_GEX18_A1	Young
Atraid	4.01461e-05	0.00074023	AGE_13_17_Brain1_GEX29_A1	Young
Tmem51	4.44937e-05	0.000740282	AGE_9_112_Brain1_GEX28_A1	Old
Ccdc85c	4.09615e-05	0.000740677	AGE_14_73_Brain1_GEX31_A1	Middle
Anks1	4.01958e-05	0.000741071	AGE_13_17_Brain1_GEX29_A1	Young
Anapc11	4.43246e-05	0.000741222	AGE_4_17_Brain1_GEX22_A1	Young
Fbxl14	4.42186e-05	0.000741334	AGE_1_17_Brain1_GEX18_A1	Young
Eloa	4.42426e-05	0.000741667	AGE_1_17_Brain1_GEX18_A1	Young
Smad6	4.23291e-05	0.000741961	AGE_15_112_Brain1_GEX32_A1	Old
Rbl2	4.42126e-05	0.000741963	AGE_6_112_Brain1_GEX24_A1	Old
Mettl7a1	4.33696e-05	0.000742001	AGE_5_73_Brain1_GEX23_A1	Middle
Castor2	4.10438e-05	0.000742095	AGE_14_73_Brain1_GEX31_A1	Middle
1110002E22Rik	4.10545e-05	0.000742218	AGE_14_73_Brain1_GEX31_A1	Middle
Zfp770	3.95628e-05	0.000742232	AGE_2_73_Brain1_GEX19_A1	Middle
Myg1	4.23535e-05	0.000742321	AGE_15_112_Brain1_GEX32_A1	Old
Fam83g	4.10713e-05	0.00074245	AGE_14_73_Brain1_GEX31_A1	Middle
Fus	3.95888e-05	0.000742641	AGE_2_73_Brain1_GEX19_A1	Middle
Alkbh4	3.96113e-05	0.000742986	AGE_2_73_Brain1_GEX19_A1	Middle
Glb1l2	3.90756e-05	0.000743015	AGE_8_73_Brain1_GEX27_A1	Middle
Akt1s1	4.46663e-05	0.000743088	AGE_9_112_Brain1_GEX28_A1	Old
Mro	4.11109e-05	0.000743094	AGE_14_73_Brain1_GEX31_A1	Middle
Cdkn2d	3.96218e-05	0.000743105	AGE_2_73_Brain1_GEX19_A1	Middle
Mfsd11	4.46717e-05	0.000743114	AGE_9_112_Brain1_GEX28_A1	Old
Gm19412	1.9459e-05	0.000743213	AGE_7_17_Brain1_GEX25_A1	Young
Bach1	4.44565e-05	0.00074336	AGE_4_17_Brain1_GEX22_A1	Young
Psmd3	4.4351e-05	0.000743416	AGE_1_17_Brain1_GEX18_A1	Young
R3hcc1	3.96464e-05	0.000743488	AGE_2_73_Brain1_GEX19_A1	Middle
Slc25a1	3.9106e-05	0.000743515	AGE_8_73_Brain1_GEX27_A1	Middle
Zfp619	4.03371e-05	0.000743602	AGE_13_17_Brain1_GEX29_A1	Young
Frem3	3.96603e-05	0.000743671	AGE_2_73_Brain1_GEX19_A1	Middle
Lrig2	3.91244e-05	0.000743789	AGE_8_73_Brain1_GEX27_A1	Middle
Pex5	1.94817e-05	0.000743927	AGE_7_17_Brain1_GEX25_A1	Young
Elf2	4.11661e-05	0.000744021	AGE_14_73_Brain1_GEX31_A1	Middle
Ttc22	4.43421e-05	0.000744068	AGE_6_112_Brain1_GEX24_A1	Old
Itga11	3.9151e-05	0.000744217	AGE_8_73_Brain1_GEX27_A1	Middle
Ltc4s	3.97107e-05	0.000744539	AGE_2_73_Brain1_GEX19_A1	Middle
Foxi1	4.3532e-05	0.000744712	AGE_5_73_Brain1_GEX23_A1	Middle
Rsph10b	3.97335e-05	0.000744888	AGE_2_73_Brain1_GEX19_A1	Middle
Wapl	3.92174e-05	0.000745327	AGE_8_73_Brain1_GEX27_A1	Middle
Zfp704	3.92137e-05	0.000745327	AGE_8_73_Brain1_GEX27_A1	Middle
Dcdc2b	1.95231e-05	0.000745351	AGE_7_17_Brain1_GEX25_A1	Young
Golga2	4.04462e-05	0.00074554	AGE_13_17_Brain1_GEX29_A1	Young
Tmem234	4.48219e-05	0.000745548	AGE_9_112_Brain1_GEX28_A1	Old
Cnpy3	4.04514e-05	0.000745561	AGE_13_17_Brain1_GEX29_A1	Young
Col4a1	4.12579e-05	0.000745609	AGE_14_73_Brain1_GEX31_A1	Middle
Rbm18	4.44866e-05	0.00074562	AGE_1_17_Brain1_GEX18_A1	Young
Bmper	4.44927e-05	0.000745654	AGE_1_17_Brain1_GEX18_A1	Young
Dnah11	4.25476e-05	0.000745655	AGE_15_112_Brain1_GEX32_A1	Old
Rab11a	4.45043e-05	0.00074578	AGE_1_17_Brain1_GEX18_A1	Young
Gm32834	4.04735e-05	0.000745894	AGE_13_17_Brain1_GEX29_A1	Young
Tns1	4.46177e-05	0.000745986	AGE_4_17_Brain1_GEX22_A1	Young
Aqp1	4.45304e-05	0.000746149	AGE_1_17_Brain1_GEX18_A1	Young
Wtip	4.48759e-05	0.000746381	AGE_9_112_Brain1_GEX28_A1	Old
Tmem127	4.13145e-05	0.00074656	AGE_14_73_Brain1_GEX31_A1	Middle
Hira	4.13222e-05	0.000746627	AGE_14_73_Brain1_GEX31_A1	Middle
Epc1	4.45891e-05	0.000747063	AGE_1_17_Brain1_GEX18_A1	Young
Rictor	4.05424e-05	0.00074709	AGE_13_17_Brain1_GEX29_A1	Young
Hbs1l	4.4529e-05	0.000747137	AGE_6_112_Brain1_GEX24_A1	Old
Ndufs1	4.3684e-05	0.000747243	AGE_5_73_Brain1_GEX23_A1	Middle
Dcbld1	3.98646e-05	0.000747268	AGE_2_73_Brain1_GEX19_A1	Middle
Mon1b	4.36896e-05	0.000747271	AGE_5_73_Brain1_GEX23_A1	Middle
Rack1	4.05568e-05	0.00074728	AGE_13_17_Brain1_GEX29_A1	Young
Epg5	4.37008e-05	0.000747393	AGE_5_73_Brain1_GEX23_A1	Middle
Gm9844	4.13752e-05	0.000747514	AGE_14_73_Brain1_GEX31_A1	Middle
Nt5dc2	4.05798e-05	0.000747629	AGE_13_17_Brain1_GEX29_A1	Young
Atp13a1	4.059e-05	0.000747668	AGE_13_17_Brain1_GEX29_A1	Young
Sap130	4.05877e-05	0.000747668	AGE_13_17_Brain1_GEX29_A1	Young
Srrm4	4.46321e-05	0.000747714	AGE_1_17_Brain1_GEX18_A1	Young
Arl3	1.95934e-05	0.000747866	AGE_7_17_Brain1_GEX25_A1	Young
Gas7	1.9597e-05	0.000747866	AGE_7_17_Brain1_GEX25_A1	Young
B230311B06Rik	4.49755e-05	0.000747972	AGE_9_112_Brain1_GEX28_A1	Old
Npat	4.2693e-05	0.000748136	AGE_15_112_Brain1_GEX32_A1	Old
Bves	3.99205e-05	0.000748239	AGE_2_73_Brain1_GEX19_A1	Middle
Mecp2	3.93757e-05	0.000748258	AGE_8_73_Brain1_GEX27_A1	Middle
Pacsin3	4.47607e-05	0.00074831	AGE_4_17_Brain1_GEX22_A1	Young
Pus7l	4.46766e-05	0.000748391	AGE_1_17_Brain1_GEX18_A1	Young
Gm10053	4.47743e-05	0.000748469	AGE_4_17_Brain1_GEX22_A1	Young
4930597O21Rik	4.14345e-05	0.000748513	AGE_14_73_Brain1_GEX31_A1	Middle
Dad1	4.27184e-05	0.000748514	AGE_15_112_Brain1_GEX32_A1	Old
Pspc1	4.47829e-05	0.000748545	AGE_4_17_Brain1_GEX22_A1	Young
Lman2	4.50196e-05	0.00074864	AGE_9_112_Brain1_GEX28_A1	Old
Trappc6a	4.14553e-05	0.000748819	AGE_14_73_Brain1_GEX31_A1	Middle
Ampd3	4.47199e-05	0.000749048	AGE_1_17_Brain1_GEX18_A1	Young
Iyd	4.27676e-05	0.000749309	AGE_15_112_Brain1_GEX32_A1	Old
Ythdf3	1.96454e-05	0.000749559	AGE_7_17_Brain1_GEX25_A1	Young
Cog4	4.48732e-05	0.000749985	AGE_4_17_Brain1_GEX22_A1	Young
Stac	4.47831e-05	0.000750037	AGE_1_17_Brain1_GEX18_A1	Young
Best1	4.47069e-05	0.000750052	AGE_6_112_Brain1_GEX24_A1	Old
Ak7	4.07244e-05	0.000750068	AGE_13_17_Brain1_GEX29_A1	Young
Eif1	4.15345e-05	0.000750177	AGE_14_73_Brain1_GEX31_A1	Middle
Capn3	4.07381e-05	0.000750247	AGE_13_17_Brain1_GEX29_A1	Young
Hmgn2	4.15458e-05	0.000750309	AGE_14_73_Brain1_GEX31_A1	Middle
Taf1	3.94905e-05	0.000750362	AGE_8_73_Brain1_GEX27_A1	Middle
Tmem115	1.96707e-05	0.000750369	AGE_7_17_Brain1_GEX25_A1	Young
Gatd3a	4.4733e-05	0.000750421	AGE_6_112_Brain1_GEX24_A1	Old
Pycrl	4.07517e-05	0.000750422	AGE_13_17_Brain1_GEX29_A1	Young
Ganc	3.94977e-05	0.000750423	AGE_8_73_Brain1_GEX27_A1	Middle
Cfap65	4.07614e-05	0.000750527	AGE_13_17_Brain1_GEX29_A1	Young
Gpat4	4.47466e-05	0.000750581	AGE_6_112_Brain1_GEX24_A1	Old
Stx17	4.15697e-05	0.00075067	AGE_14_73_Brain1_GEX31_A1	Middle
Ttc37	4.48292e-05	0.00075074	AGE_1_17_Brain1_GEX18_A1	Young
Csnk2a1	4.00614e-05	0.0007508	AGE_2_73_Brain1_GEX19_A1	Middle
Pcyt2	4.39052e-05	0.000750819	AGE_5_73_Brain1_GEX23_A1	Middle
Nppa	4.07896e-05	0.00075097	AGE_13_17_Brain1_GEX29_A1	Young
Cybrd1	4.47757e-05	0.000750999	AGE_6_112_Brain1_GEX24_A1	Old
Cep104	4.51678e-05	0.000751041	AGE_9_112_Brain1_GEX28_A1	Old
Ube2e3	4.28705e-05	0.000751044	AGE_15_112_Brain1_GEX32_A1	Old
Anapc16	4.28887e-05	0.000751295	AGE_15_112_Brain1_GEX32_A1	Old
Egln3	4.52063e-05	0.000751616	AGE_9_112_Brain1_GEX28_A1	Old
Adprh	4.39591e-05	0.000751673	AGE_5_73_Brain1_GEX23_A1	Middle
Il6st	4.01141e-05	0.00075171	AGE_2_73_Brain1_GEX19_A1	Middle
Bdh1	4.48236e-05	0.000751734	AGE_6_112_Brain1_GEX24_A1	Old
Zfp516	4.49858e-05	0.000751799	AGE_4_17_Brain1_GEX22_A1	Young
S1pr3	3.95838e-05	0.000751982	AGE_8_73_Brain1_GEX27_A1	Middle
Msmo1	4.01367e-05	0.000752054	AGE_2_73_Brain1_GEX19_A1	Middle
Map3k3	4.39901e-05	0.000752132	AGE_5_73_Brain1_GEX23_A1	Middle
Map4k5	4.48542e-05	0.000752179	AGE_6_112_Brain1_GEX24_A1	Old
Siah2	4.4954e-05	0.000752761	AGE_1_17_Brain1_GEX18_A1	Young
Gpaa1	4.4914e-05	0.000753113	AGE_6_112_Brain1_GEX24_A1	Old
Hapln1	4.49368e-05	0.000753427	AGE_6_112_Brain1_GEX24_A1	Old
Gm33045	4.30157e-05	0.000753451	AGE_15_112_Brain1_GEX32_A1	Old
Tent2	4.40775e-05	0.000753558	AGE_5_73_Brain1_GEX23_A1	Middle
Rap1b	4.17442e-05	0.000753749	AGE_14_73_Brain1_GEX31_A1	Middle
Stoml2	4.50211e-05	0.000753814	AGE_1_17_Brain1_GEX18_A1	Young
Ccdc85b	4.30415e-05	0.000753835	AGE_15_112_Brain1_GEX32_A1	Old
Lama2	4.5114e-05	0.000753872	AGE_4_17_Brain1_GEX22_A1	Young
Ttn	1.97667e-05	0.000753875	AGE_7_17_Brain1_GEX25_A1	Young
D3Ertd751e	3.96946e-05	0.000753994	AGE_8_73_Brain1_GEX27_A1	Middle
Malt1	3.96979e-05	0.000753994	AGE_8_73_Brain1_GEX27_A1	Middle
Maats1	4.5355e-05	0.000754023	AGE_9_112_Brain1_GEX28_A1	Old
Ssrp1	4.17641e-05	0.000754035	AGE_14_73_Brain1_GEX31_A1	Middle
Kcnj13	4.17737e-05	0.000754064	AGE_14_73_Brain1_GEX31_A1	Middle
Ttc33	4.17716e-05	0.000754064	AGE_14_73_Brain1_GEX31_A1	Middle
Etfrf1	4.09692e-05	0.000754202	AGE_13_17_Brain1_GEX29_A1	Young
Rffl	4.30674e-05	0.000754221	AGE_15_112_Brain1_GEX32_A1	Old
Gm45847	4.18037e-05	0.000754463	AGE_14_73_Brain1_GEX31_A1	Middle
Pik3cd	4.18017e-05	0.000754463	AGE_14_73_Brain1_GEX31_A1	Middle
Phf20	4.50954e-05	0.000754989	AGE_1_17_Brain1_GEX18_A1	Young
Phc2	4.50398e-05	0.000755084	AGE_6_112_Brain1_GEX24_A1	Old
Psmd8	4.5424e-05	0.000755103	AGE_9_112_Brain1_GEX28_A1	Old
Tenm3	4.41788e-05	0.000755221	AGE_5_73_Brain1_GEX23_A1	Middle
Zfp668	4.03111e-05	0.000755244	AGE_2_73_Brain1_GEX19_A1	Middle
Ube2a	4.41856e-05	0.000755267	AGE_5_73_Brain1_GEX23_A1	Middle
Klk10	4.52065e-05	0.00075535	AGE_4_17_Brain1_GEX22_A1	Young
4930553P18Rik	4.41954e-05	0.000755364	AGE_5_73_Brain1_GEX23_A1	Middle
Ikzf5	4.10385e-05	0.000755402	AGE_13_17_Brain1_GEX29_A1	Young
Trappc3	3.97784e-05	0.000755445	AGE_8_73_Brain1_GEX27_A1	Middle
Serpinb6a	4.51341e-05	0.000755566	AGE_1_17_Brain1_GEX18_A1	Young
Bbip1	3.97926e-05	0.000755579	AGE_8_73_Brain1_GEX27_A1	Middle
Dock1	3.97937e-05	0.000755579	AGE_8_73_Brain1_GEX27_A1	Middle
Thbs2	4.03349e-05	0.000755612	AGE_2_73_Brain1_GEX19_A1	Middle
Rnf157	1.98279e-05	0.000756054	AGE_7_17_Brain1_GEX25_A1	Young
Copa	4.5253e-05	0.000756059	AGE_4_17_Brain1_GEX22_A1	Young
Krt18	4.19018e-05	0.000756161	AGE_14_73_Brain1_GEX31_A1	Middle
Kcnmb2	4.10881e-05	0.00075624	AGE_13_17_Brain1_GEX29_A1	Young
Rnf24	4.42515e-05	0.000756255	AGE_5_73_Brain1_GEX23_A1	Middle
S100a9	4.19159e-05	0.000756343	AGE_14_73_Brain1_GEX31_A1	Middle
Gm17066	4.0389e-05	0.000756545	AGE_2_73_Brain1_GEX19_A1	Middle
Sgcb	4.55192e-05	0.00075662	AGE_9_112_Brain1_GEX28_A1	Old
Fntb	4.43071e-05	0.000757135	AGE_5_73_Brain1_GEX23_A1	Middle
Serpinh1	3.98821e-05	0.000757182	AGE_8_73_Brain1_GEX27_A1	Middle
5530601H04Rik	4.0429e-05	0.000757217	AGE_2_73_Brain1_GEX19_A1	Middle
Slc9a6	4.11481e-05	0.00075727	AGE_13_17_Brain1_GEX29_A1	Young
Wdr70	4.04432e-05	0.000757403	AGE_2_73_Brain1_GEX19_A1	Middle
Dcbld2	1.98722e-05	0.000757584	AGE_7_17_Brain1_GEX25_A1	Young
Catspere2	3.99103e-05	0.000757638	AGE_8_73_Brain1_GEX27_A1	Middle
Polr2c	3.99176e-05	0.000757699	AGE_8_73_Brain1_GEX27_A1	Middle
Tbrg4	4.53579e-05	0.000757741	AGE_4_17_Brain1_GEX22_A1	Young
Mlx	1.98805e-05	0.000757745	AGE_7_17_Brain1_GEX25_A1	Young
Bcl2	4.04696e-05	0.000757817	AGE_2_73_Brain1_GEX19_A1	Middle
Sgk2	4.04831e-05	0.000757992	AGE_2_73_Brain1_GEX19_A1	Middle
Prr14	3.99499e-05	0.000758235	AGE_8_73_Brain1_GEX27_A1	Middle
Glrx2	4.12153e-05	0.000758356	AGE_13_17_Brain1_GEX29_A1	Young
Gm14443	4.12135e-05	0.000758356	AGE_13_17_Brain1_GEX29_A1	Young
Dnajc18	4.52417e-05	0.0007584	AGE_6_112_Brain1_GEX24_A1	Old
Gm17092	4.12355e-05	0.000758575	AGE_13_17_Brain1_GEX29_A1	Young
Htr4	4.12331e-05	0.000758575	AGE_13_17_Brain1_GEX29_A1	Young
Klhl24	4.56442e-05	0.000758632	AGE_9_112_Brain1_GEX28_A1	Old
Hdc	4.56492e-05	0.00075865	AGE_9_112_Brain1_GEX28_A1	Old
Akap8	4.56556e-05	0.000758689	AGE_9_112_Brain1_GEX28_A1	Old
Gm31518	4.20519e-05	0.000758723	AGE_14_73_Brain1_GEX31_A1	Middle
Col4a1	4.05529e-05	0.000759219	AGE_2_73_Brain1_GEX19_A1	Middle
Sfrp2	4.20944e-05	0.000759418	AGE_14_73_Brain1_GEX31_A1	Middle
Ccno	4.33694e-05	0.000759442	AGE_15_112_Brain1_GEX32_A1	Old
Zc3hav1	4.05719e-05	0.000759495	AGE_2_73_Brain1_GEX19_A1	Middle
AW495222	4.44507e-05	0.000759518	AGE_5_73_Brain1_GEX23_A1	Middle
Cldn2	4.21084e-05	0.000759599	AGE_14_73_Brain1_GEX31_A1	Middle
Tdrd1	4.44839e-05	0.000760017	AGE_5_73_Brain1_GEX23_A1	Middle
Polr2l	4.34196e-05	0.000760253	AGE_15_112_Brain1_GEX32_A1	Old
Tstd3	4.00608e-05	0.00076026	AGE_8_73_Brain1_GEX27_A1	Middle
Mocs1	4.45037e-05	0.000760285	AGE_5_73_Brain1_GEX23_A1	Middle
Mcm3ap	4.21558e-05	0.00076038	AGE_14_73_Brain1_GEX31_A1	Middle
BC031181	4.45192e-05	0.000760479	AGE_5_73_Brain1_GEX23_A1	Middle
Zfp438	4.45418e-05	0.000760794	AGE_5_73_Brain1_GEX23_A1	Middle
Mms19	4.22019e-05	0.000761068	AGE_14_73_Brain1_GEX31_A1	Middle
Tspan12	4.22e-05	0.000761068	AGE_14_73_Brain1_GEX31_A1	Middle
Lrrc4b	4.34746e-05	0.000761146	AGE_15_112_Brain1_GEX32_A1	Old
Grpel1	4.06734e-05	0.000761318	AGE_2_73_Brain1_GEX19_A1	Middle
Ccl21a	4.54982e-05	0.000761592	AGE_1_17_Brain1_GEX18_A1	Young
Gm1043	4.45984e-05	0.000761693	AGE_5_73_Brain1_GEX23_A1	Middle
Runx1	4.01479e-05	0.000761835	AGE_8_73_Brain1_GEX27_A1	Middle
Zfp750	4.5613e-05	0.000761935	AGE_4_17_Brain1_GEX22_A1	Young
Ramp2	4.54773e-05	0.000762279	AGE_6_112_Brain1_GEX24_A1	Old
Itm2a	4.56397e-05	0.00076231	AGE_4_17_Brain1_GEX22_A1	Young
Oma1	4.01907e-05	0.000762569	AGE_8_73_Brain1_GEX27_A1	Middle
Gm15283	4.0196e-05	0.000762591	AGE_8_73_Brain1_GEX27_A1	Middle
Mrpl36	4.02043e-05	0.000762672	AGE_8_73_Brain1_GEX27_A1	Middle
Nmnat3	4.22954e-05	0.000762681	AGE_14_73_Brain1_GEX31_A1	Middle
Golga3	4.59088e-05	0.000762832	AGE_9_112_Brain1_GEX28_A1	Old
Fzd7	4.56116e-05	0.000763421	AGE_1_17_Brain1_GEX18_A1	Young
Cyp2s1	4.36125e-05	0.000763492	AGE_15_112_Brain1_GEX32_A1	Old
Clic5	4.0794e-05	0.000763495	AGE_2_73_Brain1_GEX19_A1	Middle
Pnpla7	4.47094e-05	0.000763518	AGE_5_73_Brain1_GEX23_A1	Middle
Tctex1d4	4.15119e-05	0.000763584	AGE_13_17_Brain1_GEX29_A1	Young
Phrf1	4.23526e-05	0.000763639	AGE_14_73_Brain1_GEX31_A1	Middle
Fibp	4.36266e-05	0.00076367	AGE_15_112_Brain1_GEX32_A1	Old
Gatad2a	4.55715e-05	0.000763788	AGE_6_112_Brain1_GEX24_A1	Old
Phf8	4.08185e-05	0.000763874	AGE_2_73_Brain1_GEX19_A1	Middle
Mrps2	4.08261e-05	0.000763937	AGE_2_73_Brain1_GEX19_A1	Middle
Ccser2	4.23735e-05	0.000763944	AGE_14_73_Brain1_GEX31_A1	Middle
Spef2	4.5984e-05	0.000764014	AGE_9_112_Brain1_GEX28_A1	Old
Adck2	4.47465e-05	0.000764081	AGE_5_73_Brain1_GEX23_A1	Middle
Eif5a2	4.02846e-05	0.000764116	AGE_8_73_Brain1_GEX27_A1	Middle
Dhrs4	4.56024e-05	0.000764236	AGE_6_112_Brain1_GEX24_A1	Old
Slc35e4	4.60126e-05	0.000764423	AGE_9_112_Brain1_GEX28_A1	Old
Rnf123	4.36752e-05	0.000764452	AGE_15_112_Brain1_GEX32_A1	Old
Xpa	4.15699e-05	0.000764576	AGE_13_17_Brain1_GEX29_A1	Young
Ptges	4.37056e-05	0.000764915	AGE_15_112_Brain1_GEX32_A1	Old
Errfi1	2.00747e-05	0.000764991	AGE_7_17_Brain1_GEX25_A1	Young
Batf3	4.24447e-05	0.000765154	AGE_14_73_Brain1_GEX31_A1	Middle
Mpv17	2.00862e-05	0.000765271	AGE_7_17_Brain1_GEX25_A1	Young
Gpr3	4.57273e-05	0.000765286	AGE_1_17_Brain1_GEX18_A1	Young
Npepps	4.60728e-05	0.000765358	AGE_9_112_Brain1_GEX28_A1	Old
Mapkap1	4.03775e-05	0.000765799	AGE_8_73_Brain1_GEX27_A1	Middle
Mynn	4.58568e-05	0.000765868	AGE_4_17_Brain1_GEX22_A1	Young
Rfx4	4.0937e-05	0.000765933	AGE_2_73_Brain1_GEX19_A1	Middle
Rpp25l	4.48873e-05	0.000766415	AGE_5_73_Brain1_GEX23_A1	Middle
E2f5	4.16777e-05	0.000766481	AGE_13_17_Brain1_GEX29_A1	Young
Got1l1	4.25244e-05	0.000766518	AGE_14_73_Brain1_GEX31_A1	Middle
Trib2	4.59017e-05	0.000766547	AGE_4_17_Brain1_GEX22_A1	Young
Fastk	4.38102e-05	0.000766678	AGE_15_112_Brain1_GEX32_A1	Old
P4hb	4.59224e-05	0.000766823	AGE_4_17_Brain1_GEX22_A1	Young
H6pd	4.38452e-05	0.000767221	AGE_15_112_Brain1_GEX32_A1	Old
Pcdhb9	4.04575e-05	0.000767238	AGE_8_73_Brain1_GEX27_A1	Middle
Stk38l	4.04775e-05	0.000767539	AGE_8_73_Brain1_GEX27_A1	Middle
Fam180a	4.04826e-05	0.000767556	AGE_8_73_Brain1_GEX27_A1	Middle
Asnsd1	4.49701e-05	0.000767757	AGE_5_73_Brain1_GEX23_A1	Middle
Guk1	4.17675e-05	0.000767989	AGE_13_17_Brain1_GEX29_A1	Young
Ice2	4.1768e-05	0.000767989	AGE_13_17_Brain1_GEX29_A1	Young
Zc3h12c	4.17741e-05	0.000768025	AGE_13_17_Brain1_GEX29_A1	Young
Stat4	4.3899e-05	0.000768094	AGE_15_112_Brain1_GEX32_A1	Old
Pigo	4.10574e-05	0.000768104	AGE_2_73_Brain1_GEX19_A1	Middle
Tcte2	4.0519e-05	0.000768168	AGE_8_73_Brain1_GEX27_A1	Middle
Atg4c	4.26279e-05	0.00076831	AGE_14_73_Brain1_GEX31_A1	Middle
Gm12184	4.2633e-05	0.000768328	AGE_14_73_Brain1_GEX31_A1	Middle
Atxn7l3b	4.58577e-05	0.000768445	AGE_6_112_Brain1_GEX24_A1	Old
Tbp	4.10999e-05	0.000768819	AGE_2_73_Brain1_GEX19_A1	Middle
Ywhae	4.58881e-05	0.000768883	AGE_6_112_Brain1_GEX24_A1	Old
Snx3	4.18269e-05	0.00076892	AGE_13_17_Brain1_GEX29_A1	Young
Ifit1bl1	4.11316e-05	0.000769331	AGE_2_73_Brain1_GEX19_A1	Middle
Rnf38	4.26976e-05	0.000769383	AGE_14_73_Brain1_GEX31_A1	Middle
Vps35	4.26996e-05	0.000769383	AGE_14_73_Brain1_GEX31_A1	Middle
Sco1	4.50907e-05	0.000769746	AGE_5_73_Brain1_GEX23_A1	Middle
Fgr	4.63454e-05	0.000769818	AGE_9_112_Brain1_GEX28_A1	Old
Gm26684	4.11665e-05	0.000769904	AGE_2_73_Brain1_GEX19_A1	Middle
C030006K11Rik	4.06157e-05	0.000769922	AGE_8_73_Brain1_GEX27_A1	Middle
Pnoc	2.02166e-05	0.000769922	AGE_7_17_Brain1_GEX25_A1	Young
Zfp703	2.02156e-05	0.000769922	AGE_7_17_Brain1_GEX25_A1	Young
Mycbpap	4.59704e-05	0.000770193	AGE_6_112_Brain1_GEX24_A1	Old
Eif2b2	4.51386e-05	0.000770493	AGE_5_73_Brain1_GEX23_A1	Middle
Uap1l1	4.52066e-05	0.000771583	AGE_5_73_Brain1_GEX23_A1	Middle
Mgrn1	4.28293e-05	0.000771645	AGE_14_73_Brain1_GEX31_A1	Middle
Dph5	4.07251e-05	0.000771916	AGE_8_73_Brain1_GEX27_A1	Middle
Krt14	4.0743e-05	0.000772178	AGE_8_73_Brain1_GEX27_A1	Middle
Tpcn1	4.07588e-05	0.000772397	AGE_8_73_Brain1_GEX27_A1	Middle
Ago3	4.62748e-05	0.000772637	AGE_4_17_Brain1_GEX22_A1	Young
Srsf10	4.6172e-05	0.000772657	AGE_1_17_Brain1_GEX18_A1	Young
Nelfb	4.62807e-05	0.000772666	AGE_4_17_Brain1_GEX22_A1	Young
Ciz1	4.61248e-05	0.000772709	AGE_6_112_Brain1_GEX24_A1	Old
Ascc3	4.1323e-05	0.000772751	AGE_2_73_Brain1_GEX19_A1	Middle
Gnai1	4.20445e-05	0.000772842	AGE_13_17_Brain1_GEX29_A1	Young
Pum3	4.29336e-05	0.00077345	AGE_14_73_Brain1_GEX31_A1	Middle
Fyttd1	2.03212e-05	0.000773744	AGE_7_17_Brain1_GEX25_A1	Young
Zfp738	4.62478e-05	0.000773854	AGE_1_17_Brain1_GEX18_A1	Young
Ngf	4.08649e-05	0.000774329	AGE_8_73_Brain1_GEX27_A1	Middle
9930021J03Rik	4.42616e-05	0.000774368	AGE_15_112_Brain1_GEX32_A1	Old
Chp1	4.21318e-05	0.00077437	AGE_13_17_Brain1_GEX29_A1	Young
Cln8	4.21384e-05	0.000774414	AGE_13_17_Brain1_GEX29_A1	Young
Islr	4.30022e-05	0.000774613	AGE_14_73_Brain1_GEX31_A1	Middle
D630003M21Rik	4.08874e-05	0.000774676	AGE_8_73_Brain1_GEX27_A1	Middle
Foxo1	4.14306e-05	0.000774683	AGE_2_73_Brain1_GEX19_A1	Middle
Chst11	4.30146e-05	0.000774761	AGE_14_73_Brain1_GEX31_A1	Middle
Aasdhppt	4.54066e-05	0.000774925	AGE_5_73_Brain1_GEX23_A1	Middle
Map3k4	4.66653e-05	0.000775065	AGE_9_112_Brain1_GEX28_A1	Old
Cbs	4.62706e-05	0.00077508	AGE_6_112_Brain1_GEX24_A1	Old
C730034F03Rik	4.6691e-05	0.000775424	AGE_9_112_Brain1_GEX28_A1	Old
Abhd2	4.54562e-05	0.0007757	AGE_5_73_Brain1_GEX23_A1	Middle
Tmtc2	4.14951e-05	0.000775807	AGE_2_73_Brain1_GEX19_A1	Middle
Gm14296	2.03812e-05	0.000775869	AGE_7_17_Brain1_GEX25_A1	Young
Ccnt1	4.30914e-05	0.000776071	AGE_14_73_Brain1_GEX31_A1	Middle
Dcdc2a	4.15194e-05	0.000776181	AGE_2_73_Brain1_GEX19_A1	Middle
AC241534.1	4.22566e-05	0.000776433	AGE_13_17_Brain1_GEX29_A1	Young
Cyp11a1	4.22554e-05	0.000776433	AGE_13_17_Brain1_GEX29_A1	Young
Nfkbid	2.04013e-05	0.000776474	AGE_7_17_Brain1_GEX25_A1	Young
Ankrd37	4.15511e-05	0.000776693	AGE_2_73_Brain1_GEX19_A1	Middle
Zfp709	4.55272e-05	0.000776841	AGE_5_73_Brain1_GEX23_A1	Middle
Msi1	4.31443e-05	0.000776876	AGE_14_73_Brain1_GEX31_A1	Middle
Mylk3	4.31414e-05	0.000776876	AGE_14_73_Brain1_GEX31_A1	Middle
Morn1	4.10232e-05	0.000777169	AGE_8_73_Brain1_GEX27_A1	Middle
Eif2s2	4.44259e-05	0.000777172	AGE_15_112_Brain1_GEX32_A1	Old
Gfra1	2.0426e-05	0.000777255	AGE_7_17_Brain1_GEX25_A1	Young
Stxbp4	4.65629e-05	0.000777307	AGE_4_17_Brain1_GEX22_A1	Young
Nkx2-9	4.64213e-05	0.000777533	AGE_6_112_Brain1_GEX24_A1	Old
Epha8	4.32194e-05	0.000778155	AGE_14_73_Brain1_GEX31_A1	Middle
Pdzd11	4.23698e-05	0.000778435	AGE_13_17_Brain1_GEX29_A1	Young
B230110C06Rik	4.45222e-05	0.000778787	AGE_15_112_Brain1_GEX32_A1	Old
Stk38	4.23945e-05	0.000778811	AGE_13_17_Brain1_GEX29_A1	Young
Ippk	4.11338e-05	0.000779183	AGE_8_73_Brain1_GEX27_A1	Middle
Ptch2	4.56758e-05	0.000779305	AGE_5_73_Brain1_GEX23_A1	Middle
Zfas1	4.24315e-05	0.000779413	AGE_13_17_Brain1_GEX29_A1	Young
Gm50431	4.24363e-05	0.000779425	AGE_13_17_Brain1_GEX29_A1	Young
Klf3	4.65953e-05	0.000779598	AGE_1_17_Brain1_GEX18_A1	Young
Fastk	4.33095e-05	0.000779684	AGE_14_73_Brain1_GEX31_A1	Middle
Otop3	4.33126e-05	0.000779684	AGE_14_73_Brain1_GEX31_A1	Middle
Xpo7	4.11663e-05	0.00077972	AGE_8_73_Brain1_GEX27_A1	Middle
Sft2d1	4.67216e-05	0.000779885	AGE_4_17_Brain1_GEX22_A1	Young
S100a9	4.69727e-05	0.000780035	AGE_9_112_Brain1_GEX28_A1	Old
Eaf1	4.24816e-05	0.000780178	AGE_13_17_Brain1_GEX29_A1	Young
Cfap126	4.11979e-05	0.000780238	AGE_8_73_Brain1_GEX27_A1	Middle
Syvn1	4.1207e-05	0.00078033	AGE_8_73_Brain1_GEX27_A1	Middle
Ebna1bp2	4.46148e-05	0.000780336	AGE_15_112_Brain1_GEX32_A1	Old
Pecr	4.33715e-05	0.000780594	AGE_14_73_Brain1_GEX31_A1	Middle
Saal1	4.33685e-05	0.000780594	AGE_14_73_Brain1_GEX31_A1	Middle
Rptor	2.05201e-05	0.000780675	AGE_7_17_Brain1_GEX25_A1	Young
Gpi1	4.12324e-05	0.000780733	AGE_8_73_Brain1_GEX27_A1	Middle
Lrp1b	4.17766e-05	0.000780827	AGE_2_73_Brain1_GEX19_A1	Middle
Cdca7	4.46875e-05	0.000781538	AGE_15_112_Brain1_GEX32_A1	Old
Scrn2	4.12913e-05	0.000781768	AGE_8_73_Brain1_GEX27_A1	Middle
Bod1l	4.34442e-05	0.000781828	AGE_14_73_Brain1_GEX31_A1	Middle
Zbtb37	4.18376e-05	0.000781885	AGE_2_73_Brain1_GEX19_A1	Middle
Rd3l	4.58434e-05	0.000782091	AGE_5_73_Brain1_GEX23_A1	Middle
Usp10	4.34841e-05	0.000782472	AGE_14_73_Brain1_GEX31_A1	Middle
Hnrnpdl	4.34912e-05	0.000782526	AGE_14_73_Brain1_GEX31_A1	Middle
Fam98c	2.0581e-05	0.000782829	AGE_7_17_Brain1_GEX25_A1	Young
C2cd2	4.47714e-05	0.000782935	AGE_15_112_Brain1_GEX32_A1	Old
Alox5ap	4.26376e-05	0.000782965	AGE_13_17_Brain1_GEX29_A1	Young
Dnajb3	4.26623e-05	0.000783341	AGE_13_17_Brain1_GEX29_A1	Young
Khsrp	4.69373e-05	0.000783414	AGE_4_17_Brain1_GEX22_A1	Young
Mccc1os	4.6784e-05	0.000783537	AGE_6_112_Brain1_GEX24_A1	Old
Mea1	4.1931e-05	0.00078355	AGE_2_73_Brain1_GEX19_A1	Middle
Poll	4.35561e-05	0.000783619	AGE_14_73_Brain1_GEX31_A1	Middle
Gm17491	4.13954e-05	0.000783657	AGE_8_73_Brain1_GEX27_A1	Middle
Ints13	4.67966e-05	0.000783676	AGE_6_112_Brain1_GEX24_A1	Old
Zfp108	4.35758e-05	0.000783899	AGE_14_73_Brain1_GEX31_A1	Middle
Tgif2	4.48385e-05	0.000784037	AGE_15_112_Brain1_GEX32_A1	Old
Rassf7	4.4845e-05	0.00078408	AGE_15_112_Brain1_GEX32_A1	Old
Nr5a2	4.59878e-05	0.000784435	AGE_5_73_Brain1_GEX23_A1	Middle
Snx27	4.59892e-05	0.000784435	AGE_5_73_Brain1_GEX23_A1	Middle
Ankrd28	4.14435e-05	0.000784487	AGE_8_73_Brain1_GEX27_A1	Middle
Selenon	4.68535e-05	0.000784557	AGE_6_112_Brain1_GEX24_A1	Old
Spaar	4.7033e-05	0.000784869	AGE_4_17_Brain1_GEX22_A1	Young
Trim47	4.70325e-05	0.000784869	AGE_4_17_Brain1_GEX22_A1	Young
Ifit1bl1	4.36353e-05	0.000784895	AGE_14_73_Brain1_GEX31_A1	Middle
Gm10638	4.36553e-05	0.000785179	AGE_14_73_Brain1_GEX31_A1	Middle
Bspry	4.69166e-05	0.000785542	AGE_6_112_Brain1_GEX24_A1	Old
Amotl2	4.36905e-05	0.000785738	AGE_14_73_Brain1_GEX31_A1	Middle
Hdac8	4.69839e-05	0.000786027	AGE_1_17_Brain1_GEX18_A1	Young
Arih2	4.49669e-05	0.00078614	AGE_15_112_Brain1_GEX32_A1	Old
Lrrc8a	4.28274e-05	0.000786295	AGE_13_17_Brain1_GEX29_A1	Young
Trpv4	4.28362e-05	0.000786378	AGE_13_17_Brain1_GEX29_A1	Young
Artn	4.49899e-05	0.000786472	AGE_15_112_Brain1_GEX32_A1	Old
Smim15	4.70181e-05	0.000786527	AGE_1_17_Brain1_GEX18_A1	Young
Gatad2a	4.37554e-05	0.000786687	AGE_14_73_Brain1_GEX31_A1	Middle
Myo18a	4.37558e-05	0.000786687	AGE_14_73_Brain1_GEX31_A1	Middle
Ptgfrn	4.37545e-05	0.000786687	AGE_14_73_Brain1_GEX31_A1	Middle
Cuedc1	4.21057e-05	0.000786732	AGE_2_73_Brain1_GEX19_A1	Middle
Becn1	4.21259e-05	0.000787029	AGE_2_73_Brain1_GEX19_A1	Middle
Btd	4.37924e-05	0.000787271	AGE_14_73_Brain1_GEX31_A1	Middle
Tmem50a	4.28923e-05	0.000787331	AGE_13_17_Brain1_GEX29_A1	Young
Tmem60	4.15988e-05	0.000787346	AGE_8_73_Brain1_GEX27_A1	Middle
Yipf5	4.16199e-05	0.000787665	AGE_8_73_Brain1_GEX27_A1	Middle
Fbxl3	4.7449e-05	0.000787876	AGE_9_112_Brain1_GEX28_A1	Old
Snx19	4.70733e-05	0.000788094	AGE_6_112_Brain1_GEX24_A1	Old
Wdr89	4.16632e-05	0.000788404	AGE_8_73_Brain1_GEX27_A1	Middle
Dap3	4.38713e-05	0.000788614	AGE_14_73_Brain1_GEX31_A1	Middle
Eif2b5	4.51188e-05	0.000788654	AGE_15_112_Brain1_GEX32_A1	Old
Nfx1	2.07391e-05	0.000788683	AGE_7_17_Brain1_GEX25_A1	Young
Tmco6	4.22256e-05	0.000788808	AGE_2_73_Brain1_GEX19_A1	Middle
Syn3	4.71621e-05	0.000789508	AGE_6_112_Brain1_GEX24_A1	Old
Wdr81	4.51786e-05	0.000789629	AGE_15_112_Brain1_GEX32_A1	Old
Nus1	4.75588e-05	0.000789631	AGE_9_112_Brain1_GEX28_A1	Old
Vkorc1	4.63076e-05	0.000789794	AGE_5_73_Brain1_GEX23_A1	Middle
Gemin2	4.22907e-05	0.000789943	AGE_2_73_Brain1_GEX19_A1	Middle
Fbxw5	4.395e-05	0.000789953	AGE_14_73_Brain1_GEX31_A1	Middle
Dcaf11	4.75867e-05	0.000790026	AGE_9_112_Brain1_GEX28_A1	Old
Snx30	4.73508e-05	0.0007901	AGE_4_17_Brain1_GEX22_A1	Young
Gtf3c2	4.76048e-05	0.000790258	AGE_9_112_Brain1_GEX28_A1	Old
Sh2d4a	4.63704e-05	0.000790791	AGE_5_73_Brain1_GEX23_A1	Middle
Pask	4.17957e-05	0.000790831	AGE_8_73_Brain1_GEX27_A1	Middle
Psmg4	4.72649e-05	0.000791158	AGE_6_112_Brain1_GEX24_A1	Old
Fgfr1op	4.72762e-05	0.000791274	AGE_6_112_Brain1_GEX24_A1	Old
Pmm2	4.31177e-05	0.000791389	AGE_13_17_Brain1_GEX29_A1	Young
Cars	4.18299e-05	0.000791397	AGE_8_73_Brain1_GEX27_A1	Middle
Tmem144	4.31385e-05	0.000791691	AGE_13_17_Brain1_GEX29_A1	Young
Gm17092	4.7347e-05	0.000791956	AGE_1_17_Brain1_GEX18_A1	Young
Mvb12b	4.73331e-05	0.000792154	AGE_6_112_Brain1_GEX24_A1	Old
Palld	4.18803e-05	0.000792269	AGE_8_73_Brain1_GEX27_A1	Middle
Stat6	4.64638e-05	0.000792312	AGE_5_73_Brain1_GEX23_A1	Middle
Mrpl43	4.73495e-05	0.000792357	AGE_6_112_Brain1_GEX24_A1	Old
Colq	4.74062e-05	0.000792873	AGE_1_17_Brain1_GEX18_A1	Young
Tmpo	4.77745e-05	0.000793006	AGE_9_112_Brain1_GEX28_A1	Old
Mapk7	4.41392e-05	0.000793278	AGE_14_73_Brain1_GEX31_A1	Middle
Wdr45	4.19753e-05	0.000793986	AGE_8_73_Brain1_GEX27_A1	Middle
Msx1	4.74798e-05	0.000794032	AGE_1_17_Brain1_GEX18_A1	Young
Ints4	4.65776e-05	0.00079418	AGE_5_73_Brain1_GEX23_A1	Middle
Mkrn2	4.19994e-05	0.00079436	AGE_8_73_Brain1_GEX27_A1	Middle
Notch4	4.74882e-05	0.000794605	AGE_6_112_Brain1_GEX24_A1	Old
Pcdhb11	4.75209e-05	0.000794646	AGE_1_17_Brain1_GEX18_A1	Young
Aco1	4.42313e-05	0.000794858	AGE_14_73_Brain1_GEX31_A1	Middle
Cpt1a	4.25596e-05	0.000794883	AGE_2_73_Brain1_GEX19_A1	Middle
Gm11273	4.20314e-05	0.000794884	AGE_8_73_Brain1_GEX27_A1	Middle
Gle1	4.75274e-05	0.000795188	AGE_6_112_Brain1_GEX24_A1	Old
Oaz2	4.25834e-05	0.000795245	AGE_2_73_Brain1_GEX19_A1	Middle
Unc50	4.75624e-05	0.000795266	AGE_1_17_Brain1_GEX18_A1	Young
Fbxo40	4.75758e-05	0.000795418	AGE_1_17_Brain1_GEX18_A1	Young
Adgrl4	4.79331e-05	0.00079557	AGE_9_112_Brain1_GEX28_A1	Old
Socs3	4.77203e-05	0.000796194	AGE_4_17_Brain1_GEX22_A1	Young
A330069K06Rik	4.79911e-05	0.000796464	AGE_9_112_Brain1_GEX28_A1	Old
Cdhr4	4.67181e-05	0.000796503	AGE_5_73_Brain1_GEX23_A1	Middle
Tmem259	4.26625e-05	0.000796639	AGE_2_73_Brain1_GEX19_A1	Middle
Mgat1	2.09538e-05	0.000796681	AGE_7_17_Brain1_GEX25_A1	Young
Il15ra	4.80107e-05	0.00079672	AGE_9_112_Brain1_GEX28_A1	Old
Asxl3	4.55979e-05	0.000796887	AGE_15_112_Brain1_GEX32_A1	Old
Wdr26	4.34294e-05	0.00079695	AGE_13_17_Brain1_GEX29_A1	Young
Tnfaip8	4.34451e-05	0.00079716	AGE_13_17_Brain1_GEX29_A1	Young
Cog4	4.21786e-05	0.000797585	AGE_8_73_Brain1_GEX27_A1	Middle
Mtrex	4.56493e-05	0.000797713	AGE_15_112_Brain1_GEX32_A1	Old
Bmp2k	2.0987e-05	0.00079778	AGE_7_17_Brain1_GEX25_A1	Young
Stat6	4.4404e-05	0.000797886	AGE_14_73_Brain1_GEX31_A1	Middle
Slc35b1	4.35099e-05	0.00079827	AGE_13_17_Brain1_GEX29_A1	Young
Dlat	4.57092e-05	0.000798688	AGE_15_112_Brain1_GEX32_A1	Old
Pigq	2.10184e-05	0.00079881	AGE_7_17_Brain1_GEX25_A1	Young
1700120C14Rik	4.77918e-05	0.000798955	AGE_1_17_Brain1_GEX18_A1	Young
Prepl	2.10318e-05	0.000799154	AGE_7_17_Brain1_GEX25_A1	Young
Ift20	4.3563e-05	0.000799166	AGE_13_17_Brain1_GEX29_A1	Young
Tmub1	4.81639e-05	0.000799192	AGE_9_112_Brain1_GEX28_A1	Old
Gm26902	4.68838e-05	0.000799254	AGE_5_73_Brain1_GEX23_A1	Middle
Nbeal1	4.8177e-05	0.00079934	AGE_9_112_Brain1_GEX28_A1	Old
Dpm1	4.22785e-05	0.000799393	AGE_8_73_Brain1_GEX27_A1	Middle
Gm13630	4.69003e-05	0.000799463	AGE_5_73_Brain1_GEX23_A1	Middle
Plekha4	4.69426e-05	0.00080011	AGE_5_73_Brain1_GEX23_A1	Middle
Tcfl5	4.23233e-05	0.000800157	AGE_8_73_Brain1_GEX27_A1	Middle
Kif3c	4.28611e-05	0.000800264	AGE_2_73_Brain1_GEX19_A1	Middle
Tfpt	4.28782e-05	0.0008005	AGE_2_73_Brain1_GEX19_A1	Middle
Cwc15	4.58248e-05	0.000800636	AGE_15_112_Brain1_GEX32_A1	Old
AU040320	4.79909e-05	0.000800636	AGE_4_17_Brain1_GEX22_A1	Young
Ldlrad3	4.80069e-05	0.000800829	AGE_4_17_Brain1_GEX22_A1	Young
Gm13373	4.7024e-05	0.000801367	AGE_5_73_Brain1_GEX23_A1	Middle
Mdm2	4.7025e-05	0.000801367	AGE_5_73_Brain1_GEX23_A1	Middle
Mypn	4.46081e-05	0.000801476	AGE_14_73_Brain1_GEX31_A1	Middle
1810030O07Rik	4.29437e-05	0.00080164	AGE_2_73_Brain1_GEX19_A1	Middle
Slc20a1	4.2954e-05	0.000801748	AGE_2_73_Brain1_GEX19_A1	Middle
Vasp	4.83389e-05	0.000801957	AGE_9_112_Brain1_GEX28_A1	Old
Gm16536	4.37296e-05	0.000802141	AGE_13_17_Brain1_GEX29_A1	Young
Tmco1	4.80069e-05	0.000803137	AGE_6_112_Brain1_GEX24_A1	Old
Gjb2	4.81617e-05	0.000803339	AGE_4_17_Brain1_GEX22_A1	Young
Fam167a	4.30481e-05	0.000803421	AGE_2_73_Brain1_GEX19_A1	Middle
Smim22	4.84316e-05	0.000803425	AGE_9_112_Brain1_GEX28_A1	Old
Sugct	4.47295e-05	0.000803582	AGE_14_73_Brain1_GEX31_A1	Middle
Abhd18	4.81016e-05	0.000804059	AGE_1_17_Brain1_GEX18_A1	Young
Tdrd1	2.11686e-05	0.00080419	AGE_7_17_Brain1_GEX25_A1	Young
Rbm17	2.11777e-05	0.00080437	AGE_7_17_Brain1_GEX25_A1	Young
Bag3	4.31267e-05	0.000804806	AGE_2_73_Brain1_GEX19_A1	Middle
Ankrd49	4.81691e-05	0.000805114	AGE_1_17_Brain1_GEX18_A1	Young
BC003965	4.2602e-05	0.000805346	AGE_8_73_Brain1_GEX27_A1	Middle
Rusc2	4.81966e-05	0.000805499	AGE_1_17_Brain1_GEX18_A1	Young
Keap1	4.4856e-05	0.000805778	AGE_14_73_Brain1_GEX31_A1	Middle
Igf1	4.61388e-05	0.00080605	AGE_15_112_Brain1_GEX32_A1	Old
Wipf2	4.73209e-05	0.000806336	AGE_5_73_Brain1_GEX23_A1	Middle
Nat9	4.82528e-05	0.000806364	AGE_1_17_Brain1_GEX18_A1	Young
Gm48552	4.26694e-05	0.000806536	AGE_8_73_Brain1_GEX27_A1	Middle
Gm9856	4.3974e-05	0.000806544	AGE_13_17_Brain1_GEX29_A1	Young
Snrpc	4.26994e-05	0.000807021	AGE_8_73_Brain1_GEX27_A1	Middle
Tlk2	4.32513e-05	0.000807046	AGE_2_73_Brain1_GEX19_A1	Middle
2900041M22Rik	4.49323e-05	0.000807072	AGE_14_73_Brain1_GEX31_A1	Middle
Ing4	4.27146e-05	0.000807226	AGE_8_73_Brain1_GEX27_A1	Middle
Ube4a	4.8315e-05	0.000807329	AGE_1_17_Brain1_GEX18_A1	Young
Zgrf1	4.82829e-05	0.000807682	AGE_6_112_Brain1_GEX24_A1	Old
Ube2j1	4.40421e-05	0.000807713	AGE_13_17_Brain1_GEX29_A1	Young
Fancd2	4.33272e-05	0.000808378	AGE_2_73_Brain1_GEX19_A1	Middle
Eif2s1	4.33616e-05	0.000808852	AGE_2_73_Brain1_GEX19_A1	Middle
Mkks	4.33598e-05	0.000808852	AGE_2_73_Brain1_GEX19_A1	Middle
Sdhaf2	4.28273e-05	0.000809274	AGE_8_73_Brain1_GEX27_A1	Middle
Tgfb1	4.8455e-05	0.000809595	AGE_1_17_Brain1_GEX18_A1	Young
Tm4sf1	4.85502e-05	0.000809746	AGE_4_17_Brain1_GEX22_A1	Young
Zfp65	4.63557e-05	0.000809766	AGE_15_112_Brain1_GEX32_A1	Old
Pex13	4.88203e-05	0.000809803	AGE_9_112_Brain1_GEX28_A1	Old
Sema3f	4.3418e-05	0.000809821	AGE_2_73_Brain1_GEX19_A1	Middle
Pecr	4.75419e-05	0.000810027	AGE_5_73_Brain1_GEX23_A1	Middle
Srrt	4.63807e-05	0.00081013	AGE_15_112_Brain1_GEX32_A1	Old
Pcdhb11	4.84347e-05	0.000810147	AGE_6_112_Brain1_GEX24_A1	Old
Slc26a7	4.34472e-05	0.000810281	AGE_2_73_Brain1_GEX19_A1	Middle
Tmem251	2.13378e-05	0.000810283	AGE_7_17_Brain1_GEX25_A1	Young
1110015O18Rik	4.85199e-05	0.000810605	AGE_1_17_Brain1_GEX18_A1	Young
Dnajc6	4.34707e-05	0.000810635	AGE_2_73_Brain1_GEX19_A1	Middle
Higd2a	4.88751e-05	0.000810642	AGE_9_112_Brain1_GEX28_A1	Old
Parn	4.42078e-05	0.000810671	AGE_13_17_Brain1_GEX29_A1	Young
Spop	4.89061e-05	0.000811085	AGE_9_112_Brain1_GEX28_A1	Old
2810405F17Rik	4.2931e-05	0.000811149	AGE_8_73_Brain1_GEX27_A1	Middle
Hp1bp3	4.85613e-05	0.000811222	AGE_1_17_Brain1_GEX18_A1	Young
Fbxo32	4.85748e-05	0.000811372	AGE_1_17_Brain1_GEX18_A1	Young
Snx22	4.2948e-05	0.000811388	AGE_8_73_Brain1_GEX27_A1	Middle
Cabcoco1	4.42665e-05	0.000811668	AGE_13_17_Brain1_GEX29_A1	Young
Chd2	4.52045e-05	0.000811884	AGE_14_73_Brain1_GEX31_A1	Middle
Lnpep	4.89737e-05	0.000812137	AGE_9_112_Brain1_GEX28_A1	Old
Slc20a2	4.35583e-05	0.000812183	AGE_2_73_Brain1_GEX19_A1	Middle
Chml	4.30155e-05	0.00081258	AGE_8_73_Brain1_GEX27_A1	Middle
A530021J07Rik	4.43214e-05	0.000812594	AGE_13_17_Brain1_GEX29_A1	Young
Fpgs	4.9037e-05	0.000813117	AGE_9_112_Brain1_GEX28_A1	Old
Pik3ca	4.30663e-05	0.000813377	AGE_8_73_Brain1_GEX27_A1	Middle
Tspan4	4.30665e-05	0.000813377	AGE_8_73_Brain1_GEX27_A1	Middle
Rtp4	4.53054e-05	0.000813619	AGE_14_73_Brain1_GEX31_A1	Middle
Gm7072	4.36425e-05	0.00081367	AGE_2_73_Brain1_GEX19_A1	Middle
Foxb1	4.86546e-05	0.000813676	AGE_6_112_Brain1_GEX24_A1	Old
Sin3b	4.86505e-05	0.000813676	AGE_6_112_Brain1_GEX24_A1	Old
Mpp6	4.44216e-05	0.00081435	AGE_13_17_Brain1_GEX29_A1	Young
Dhx9	4.78457e-05	0.000815129	AGE_5_73_Brain1_GEX23_A1	Middle
Hspb8	4.91752e-05	0.000815337	AGE_9_112_Brain1_GEX28_A1	Old
H2afy	4.32012e-05	0.000815808	AGE_8_73_Brain1_GEX27_A1	Middle
Slc9a8	4.3204e-05	0.000815808	AGE_8_73_Brain1_GEX27_A1	Middle
Ppp4r2	4.67135e-05	0.000815869	AGE_15_112_Brain1_GEX32_A1	Old
Trim41	4.32156e-05	0.000815942	AGE_8_73_Brain1_GEX27_A1	Middle
Med1	4.79216e-05	0.000816347	AGE_5_73_Brain1_GEX23_A1	Middle
Txn2	4.54641e-05	0.000816392	AGE_14_73_Brain1_GEX31_A1	Middle
Myo1c	4.32462e-05	0.000816437	AGE_8_73_Brain1_GEX27_A1	Middle
Prdm12	4.88952e-05	0.000816635	AGE_1_17_Brain1_GEX18_A1	Young
Tmem50a	4.88988e-05	0.000816635	AGE_1_17_Brain1_GEX18_A1	Young
Isg20l2	4.3813e-05	0.000816763	AGE_2_73_Brain1_GEX19_A1	Middle
Ovca2	4.38257e-05	0.000816916	AGE_2_73_Brain1_GEX19_A1	Middle
Gm11808	4.88694e-05	0.000817193	AGE_6_112_Brain1_GEX24_A1	Old
Dnajc15	4.45826e-05	0.00081722	AGE_13_17_Brain1_GEX29_A1	Young
Arhgef4	4.3293e-05	0.000817237	AGE_8_73_Brain1_GEX27_A1	Middle
Eid2b	2.15417e-05	0.000817689	AGE_7_17_Brain1_GEX25_A1	Young
Tram1l1	2.15383e-05	0.000817689	AGE_7_17_Brain1_GEX25_A1	Young
Ripk1	4.90551e-05	0.000818093	AGE_4_17_Brain1_GEX22_A1	Young
Brix1	4.39018e-05	0.000818249	AGE_2_73_Brain1_GEX19_A1	Middle
Tubgcp4	4.89409e-05	0.000818315	AGE_6_112_Brain1_GEX24_A1	Old
Emg1	4.8968e-05	0.000818694	AGE_6_112_Brain1_GEX24_A1	Old
Zfp296	4.33759e-05	0.000818718	AGE_8_73_Brain1_GEX27_A1	Middle
Kirrel2	4.39332e-05	0.000818749	AGE_2_73_Brain1_GEX19_A1	Middle
Gng12	4.39596e-05	0.000819157	AGE_2_73_Brain1_GEX19_A1	Middle
Qrich1	4.94458e-05	0.000819752	AGE_9_112_Brain1_GEX28_A1	Old
Pum2	4.90488e-05	0.000819969	AGE_6_112_Brain1_GEX24_A1	Old
Gnb2	4.57588e-05	0.000821605	AGE_14_73_Brain1_GEX31_A1	Middle
Sult4a1	4.92778e-05	0.000821732	AGE_4_17_Brain1_GEX22_A1	Young
Pcgf5	4.48685e-05	0.00082238	AGE_13_17_Brain1_GEX29_A1	Young
Npy5r	4.93751e-05	0.00082328	AGE_4_17_Brain1_GEX22_A1	Young
Zfp319	4.49271e-05	0.000823372	AGE_13_17_Brain1_GEX29_A1	Young
Mrps28	4.83547e-05	0.000823649	AGE_5_73_Brain1_GEX23_A1	Middle
March9	2.17098e-05	0.000823902	AGE_7_17_Brain1_GEX25_A1	Young
Insc	4.92955e-05	0.000824019	AGE_6_112_Brain1_GEX24_A1	Old
Ptpra	4.49804e-05	0.000824267	AGE_13_17_Brain1_GEX29_A1	Young
1700012B09Rik	4.94438e-05	0.00082435	AGE_4_17_Brain1_GEX22_A1	Young
Pdpr	4.72326e-05	0.000824862	AGE_15_112_Brain1_GEX32_A1	Old
Depdc5	4.59449e-05	0.000824869	AGE_14_73_Brain1_GEX31_A1	Middle
Zswim5	4.37131e-05	0.000824999	AGE_8_73_Brain1_GEX27_A1	Middle
Zfp804a	2.17467e-05	0.000825133	AGE_7_17_Brain1_GEX25_A1	Young
Ambra1	4.72543e-05	0.000825167	AGE_15_112_Brain1_GEX32_A1	Old
Surf4	4.42868e-05	0.000825168	AGE_2_73_Brain1_GEX19_A1	Middle
Toe1	4.42968e-05	0.000825268	AGE_2_73_Brain1_GEX19_A1	Middle
Usf1	2.17566e-05	0.00082534	AGE_7_17_Brain1_GEX25_A1	Young
Rnf141	4.93867e-05	0.000825467	AGE_6_112_Brain1_GEX24_A1	Old
Irx1	4.9396e-05	0.000825548	AGE_6_112_Brain1_GEX24_A1	Old
Evc	4.43211e-05	0.000825635	AGE_2_73_Brain1_GEX19_A1	Middle
Cmtr1	2.17761e-05	0.000825741	AGE_7_17_Brain1_GEX25_A1	Young
Stoml3	2.17722e-05	0.000825741	AGE_7_17_Brain1_GEX25_A1	Young
D130040H23Rik	4.98115e-05	0.000825743	AGE_9_112_Brain1_GEX28_A1	Old
Exoc5	4.84898e-05	0.000825875	AGE_5_73_Brain1_GEX23_A1	Middle
Tmem134	4.50761e-05	0.000825939	AGE_13_17_Brain1_GEX29_A1	Young
Cdh23	4.73069e-05	0.000826011	AGE_15_112_Brain1_GEX32_A1	Old
Dtna	4.94493e-05	0.000826364	AGE_6_112_Brain1_GEX24_A1	Old
Furin	4.94867e-05	0.000826376	AGE_1_17_Brain1_GEX18_A1	Young
Ctnna2	4.73342e-05	0.000826414	AGE_15_112_Brain1_GEX32_A1	Old
Ap1b1	4.85347e-05	0.000826563	AGE_5_73_Brain1_GEX23_A1	Middle
Ctsf	4.94809e-05	0.000826815	AGE_6_112_Brain1_GEX24_A1	Old
Col4a1	4.85623e-05	0.000826957	AGE_5_73_Brain1_GEX23_A1	Middle
Slc25a28	4.94956e-05	0.000826987	AGE_6_112_Brain1_GEX24_A1	Old
4931406P16Rik	4.96096e-05	0.000827039	AGE_4_17_Brain1_GEX22_A1	Young
Mars	4.85755e-05	0.000827106	AGE_5_73_Brain1_GEX23_A1	Middle
Gm44210	4.38332e-05	0.000827181	AGE_8_73_Brain1_GEX27_A1	Middle
Cyp2u1	4.38391e-05	0.000827207	AGE_8_73_Brain1_GEX27_A1	Middle
Gm29543	4.38489e-05	0.000827308	AGE_8_73_Brain1_GEX27_A1	Middle
Tomm20	4.74109e-05	0.000827677	AGE_15_112_Brain1_GEX32_A1	Old
Armc10	2.18356e-05	0.000827825	AGE_7_17_Brain1_GEX25_A1	Young
Rin2	4.44515e-05	0.000827979	AGE_2_73_Brain1_GEX19_A1	Middle
Phf3	4.96785e-05	0.000828112	AGE_4_17_Brain1_GEX22_A1	Young
A730098A19Rik	4.39011e-05	0.000828208	AGE_8_73_Brain1_GEX27_A1	Middle
Mms19	4.86471e-05	0.00082825	AGE_5_73_Brain1_GEX23_A1	Middle
Parvg	4.97181e-05	0.000828698	AGE_4_17_Brain1_GEX22_A1	Young
Gpr17	4.61767e-05	0.000828951	AGE_14_73_Brain1_GEX31_A1	Middle
Hspb1	2.18698e-05	0.000828952	AGE_7_17_Brain1_GEX25_A1	Young
Col11a1	4.45129e-05	0.000828995	AGE_2_73_Brain1_GEX19_A1	Middle
Ephx1	4.45153e-05	0.000828995	AGE_2_73_Brain1_GEX19_A1	Middle
Psmd7	4.74936e-05	0.000829048	AGE_15_112_Brain1_GEX32_A1	Old
Fastkd5	4.4537e-05	0.000829269	AGE_2_73_Brain1_GEX19_A1	Middle
Haus3	4.45392e-05	0.000829269	AGE_2_73_Brain1_GEX19_A1	Middle
Fam49b	4.75152e-05	0.000829349	AGE_15_112_Brain1_GEX32_A1	Old
Rab38	4.87193e-05	0.000829404	AGE_5_73_Brain1_GEX23_A1	Middle
Snrnp35	4.96478e-05	0.000829454	AGE_6_112_Brain1_GEX24_A1	Old
Ifi203	4.39885e-05	0.000829772	AGE_8_73_Brain1_GEX27_A1	Middle
Gm10827	4.75482e-05	0.000829852	AGE_15_112_Brain1_GEX32_A1	Old
Cacna1i	4.39989e-05	0.000829885	AGE_8_73_Brain1_GEX27_A1	Middle
Tagln	4.45793e-05	0.000829929	AGE_2_73_Brain1_GEX19_A1	Middle
Gm7467	4.40064e-05	0.000829941	AGE_8_73_Brain1_GEX27_A1	Middle
Fam8a1	4.53006e-05	0.00082997	AGE_13_17_Brain1_GEX29_A1	Young
Cox16	4.62413e-05	0.000830031	AGE_14_73_Brain1_GEX31_A1	Middle
Barhl1	4.53622e-05	0.000831016	AGE_13_17_Brain1_GEX29_A1	Young
Vgll3	4.40696e-05	0.000831048	AGE_8_73_Brain1_GEX27_A1	Middle
Wdr95	4.88463e-05	0.000831488	AGE_5_73_Brain1_GEX23_A1	Middle
Gstt2	2.19486e-05	0.000831769	AGE_7_17_Brain1_GEX25_A1	Young
Efcab3	4.41526e-05	0.000832529	AGE_8_73_Brain1_GEX27_A1	Middle
Cp	4.89193e-05	0.000832656	AGE_5_73_Brain1_GEX23_A1	Middle
Cep85	4.47476e-05	0.000832976	AGE_2_73_Brain1_GEX19_A1	Middle
Dync1i1	4.47747e-05	0.000833393	AGE_2_73_Brain1_GEX19_A1	Middle
Cnpy3	4.4209e-05	0.000833506	AGE_8_73_Brain1_GEX27_A1	Middle
Gm16701.1	4.4798e-05	0.000833741	AGE_2_73_Brain1_GEX19_A1	Middle
Bfsp1	4.77899e-05	0.000833995	AGE_15_112_Brain1_GEX32_A1	Old
Hey2	4.48171e-05	0.000834009	AGE_2_73_Brain1_GEX19_A1	Middle
Agpat2	4.64719e-05	0.000834092	AGE_14_73_Brain1_GEX31_A1	Middle
Shisal2a	2.20172e-05	0.000834199	AGE_7_17_Brain1_GEX25_A1	Young
Ocm	4.90152e-05	0.000834211	AGE_5_73_Brain1_GEX23_A1	Middle
Hdhd5	4.90537e-05	0.000834789	AGE_5_73_Brain1_GEX23_A1	Middle
Ier3	5.0366e-05	0.000834865	AGE_9_112_Brain1_GEX28_A1	Old
Nfam1	4.90661e-05	0.000834924	AGE_5_73_Brain1_GEX23_A1	Middle
Ndc1	5.00158e-05	0.000835135	AGE_1_17_Brain1_GEX18_A1	Young
Igflr1	4.48905e-05	0.00083529	AGE_2_73_Brain1_GEX19_A1	Middle
Sf3b1	4.48991e-05	0.000835363	AGE_2_73_Brain1_GEX19_A1	Middle
Cox10	5.00207e-05	0.000835608	AGE_6_112_Brain1_GEX24_A1	Old
Slc25a40	4.4942e-05	0.000836074	AGE_2_73_Brain1_GEX19_A1	Middle
Celf1	4.79159e-05	0.000836118	AGE_15_112_Brain1_GEX32_A1	Old
Rcc2	4.65941e-05	0.000836205	AGE_14_73_Brain1_GEX31_A1	Middle
Ccdc66	5.00641e-05	0.000836256	AGE_6_112_Brain1_GEX24_A1	Old
Gm4285	5.04548e-05	0.000836263	AGE_9_112_Brain1_GEX28_A1	Old
Ace	5.00894e-05	0.000836288	AGE_1_17_Brain1_GEX18_A1	Young
Rgs11	2.20838e-05	0.000836551	AGE_7_17_Brain1_GEX25_A1	Young
Kdm6b	4.4978e-05	0.000836657	AGE_2_73_Brain1_GEX19_A1	Middle
9930012K11Rik	5.0129e-05	0.000836872	AGE_1_17_Brain1_GEX18_A1	Young
Oaz2	4.56993e-05	0.000837109	AGE_13_17_Brain1_GEX29_A1	Young
C920021L13Rik	4.57109e-05	0.000837237	AGE_13_17_Brain1_GEX29_A1	Young
Atg4d	4.57193e-05	0.000837309	AGE_13_17_Brain1_GEX29_A1	Young
Gm39822	2.21108e-05	0.000837402	AGE_7_17_Brain1_GEX25_A1	Young
Kif9	5.01405e-05	0.000837456	AGE_6_112_Brain1_GEX24_A1	Old
Pcnx	4.57543e-05	0.000837867	AGE_13_17_Brain1_GEX29_A1	Young
Spast	5.05582e-05	0.000837904	AGE_9_112_Brain1_GEX28_A1	Old
Pde6d	4.50504e-05	0.000837917	AGE_2_73_Brain1_GEX19_A1	Middle
Noxred1	5.01968e-05	0.000837926	AGE_1_17_Brain1_GEX18_A1	Young
Alox5ap	4.44497e-05	0.000837959	AGE_8_73_Brain1_GEX27_A1	Middle
Cirbp	4.8052e-05	0.000838418	AGE_15_112_Brain1_GEX32_A1	Old
AC132307.1	5.02535e-05	0.000838796	AGE_1_17_Brain1_GEX18_A1	Young
Zfp955a	4.45164e-05	0.000839132	AGE_8_73_Brain1_GEX27_A1	Middle
Gm30003	4.93228e-05	0.000839215	AGE_5_73_Brain1_GEX23_A1	Middle
Herc2	5.03064e-05	0.000839603	AGE_1_17_Brain1_GEX18_A1	Young
Mrps15	4.58568e-05	0.000839661	AGE_13_17_Brain1_GEX29_A1	Young
Notch2	4.5153e-05	0.000839738	AGE_2_73_Brain1_GEX19_A1	Middle
Cdk13	2.21935e-05	0.000840362	AGE_7_17_Brain1_GEX25_A1	Young
Ppcs	4.52237e-05	0.000840967	AGE_2_73_Brain1_GEX19_A1	Middle
Gm48420	4.82083e-05	0.000841069	AGE_15_112_Brain1_GEX32_A1	Old
Prob1	4.59409e-05	0.000841117	AGE_13_17_Brain1_GEX29_A1	Young
Erbb3	4.46285e-05	0.000841159	AGE_8_73_Brain1_GEX27_A1	Middle
Mlf1	5.03807e-05	0.000841391	AGE_6_112_Brain1_GEX24_A1	Old
Slc38a10	4.94719e-05	0.000841675	AGE_5_73_Brain1_GEX23_A1	Middle
Ifnlr1	4.94857e-05	0.000841833	AGE_5_73_Brain1_GEX23_A1	Middle
Slc35a4	4.46767e-05	0.000841834	AGE_8_73_Brain1_GEX27_A1	Middle
Vdac2	4.4678e-05	0.000841834	AGE_8_73_Brain1_GEX27_A1	Middle
Zfp235	4.46732e-05	0.000841834	AGE_8_73_Brain1_GEX27_A1	Middle
Mta3	4.69348e-05	0.000842239	AGE_14_73_Brain1_GEX31_A1	Middle
Mpnd	5.04405e-05	0.000842314	AGE_6_112_Brain1_GEX24_A1	Old
Arfip2	5.08581e-05	0.000842801	AGE_9_112_Brain1_GEX28_A1	Old
Cmtm6	4.95496e-05	0.000842843	AGE_5_73_Brain1_GEX23_A1	Middle
Gm26910	4.95676e-05	0.000843071	AGE_5_73_Brain1_GEX23_A1	Middle
Ppt2	4.95721e-05	0.000843071	AGE_5_73_Brain1_GEX23_A1	Middle
Csnk1d	5.05343e-05	0.000843328	AGE_1_17_Brain1_GEX18_A1	Young
Dcaf12	5.06184e-05	0.000843628	AGE_4_17_Brain1_GEX22_A1	Young
Rpp21	4.47832e-05	0.000843731	AGE_8_73_Brain1_GEX27_A1	Middle
Tnc	4.83781e-05	0.000843957	AGE_15_112_Brain1_GEX32_A1	Old
Glrx	5.06586e-05	0.000844221	AGE_4_17_Brain1_GEX22_A1	Young
Prelp	5.05838e-05	0.000844629	AGE_6_112_Brain1_GEX24_A1	Old
Anks3	5.06295e-05	0.00084484	AGE_1_17_Brain1_GEX18_A1	Young
Trub1	4.96853e-05	0.000844918	AGE_5_73_Brain1_GEX23_A1	Middle
Upf2	2.23283e-05	0.000845293	AGE_7_17_Brain1_GEX25_A1	Young
Rgp1	4.48733e-05	0.000845341	AGE_8_73_Brain1_GEX27_A1	Middle
Ccnj	4.48958e-05	0.00084568	AGE_8_73_Brain1_GEX27_A1	Middle
Rasip1	4.5493e-05	0.000845887	AGE_2_73_Brain1_GEX19_A1	Middle
Emc8	2.23548e-05	0.000846121	AGE_7_17_Brain1_GEX25_A1	Young
Cpsf6	5.07797e-05	0.000846161	AGE_4_17_Brain1_GEX22_A1	Young
Pde11a	5.07158e-05	0.000846201	AGE_1_17_Brain1_GEX18_A1	Young
Nsd1	4.97726e-05	0.000846325	AGE_5_73_Brain1_GEX23_A1	Middle
Phf14	4.49354e-05	0.00084634	AGE_8_73_Brain1_GEX27_A1	Middle
Susd5	4.97815e-05	0.000846401	AGE_5_73_Brain1_GEX23_A1	Middle
Bri3	4.85237e-05	0.000846421	AGE_15_112_Brain1_GEX32_A1	Old
Rilp	4.97897e-05	0.000846461	AGE_5_73_Brain1_GEX23_A1	Middle
Susd3	4.49622e-05	0.000846758	AGE_8_73_Brain1_GEX27_A1	Middle
Vps28	2.23773e-05	0.000846801	AGE_7_17_Brain1_GEX25_A1	Young
Manea	4.55689e-05	0.00084721	AGE_2_73_Brain1_GEX19_A1	Middle
Coro7	4.62794e-05	0.00084723	AGE_13_17_Brain1_GEX29_A1	Young
Nkiras2	4.56148e-05	0.000847976	AGE_2_73_Brain1_GEX19_A1	Middle
Tekt1	5.09022e-05	0.000848126	AGE_4_17_Brain1_GEX22_A1	Young
Csad	4.56317e-05	0.000848202	AGE_2_73_Brain1_GEX19_A1	Middle
Tmf1	5.08515e-05	0.000848388	AGE_1_17_Brain1_GEX18_A1	Young
Lmo2	4.56548e-05	0.000848544	AGE_2_73_Brain1_GEX19_A1	Middle
Ebp	4.73137e-05	0.000848959	AGE_14_73_Brain1_GEX31_A1	Middle
Lmbr1	5.00201e-05	0.000850302	AGE_5_73_Brain1_GEX23_A1	Middle
Stt3b	2.24905e-05	0.000850909	AGE_7_17_Brain1_GEX25_A1	Young
Dab2ip	4.74338e-05	0.000851032	AGE_14_73_Brain1_GEX31_A1	Middle
Brf1	4.57973e-05	0.000851104	AGE_2_73_Brain1_GEX19_A1	Middle
Inpp5d	4.8803e-05	0.000851217	AGE_15_112_Brain1_GEX32_A1	Old
Ankrd34c	5.09947e-05	0.000851413	AGE_6_112_Brain1_GEX24_A1	Old
Lypd2	4.74646e-05	0.000851504	AGE_14_73_Brain1_GEX31_A1	Middle
Il11ra1	5.11123e-05	0.00085155	AGE_4_17_Brain1_GEX22_A1	Young
4833422M21Rik	5.01055e-05	0.000851674	AGE_5_73_Brain1_GEX23_A1	Middle
Xpnpep1	5.14077e-05	0.000851835	AGE_9_112_Brain1_GEX28_A1	Old
Rps6ka5	5.01246e-05	0.000851921	AGE_5_73_Brain1_GEX23_A1	Middle
Rnf44	4.65451e-05	0.000852011	AGE_13_17_Brain1_GEX29_A1	Young
Crebl2	4.65551e-05	0.000852109	AGE_13_17_Brain1_GEX29_A1	Young
Iars	5.10811e-05	0.000852141	AGE_1_17_Brain1_GEX18_A1	Young
Aebp2	5.14369e-05	0.000852246	AGE_9_112_Brain1_GEX28_A1	Old
Cyp2e1	4.75276e-05	0.000852474	AGE_14_73_Brain1_GEX31_A1	Middle
Zdhhc12	4.75237e-05	0.000852474	AGE_14_73_Brain1_GEX31_A1	Middle
Fads1	2.2538e-05	0.00085253	AGE_7_17_Brain1_GEX25_A1	Young
Dus4l	4.65875e-05	0.000852617	AGE_13_17_Brain1_GEX29_A1	Young
Mrpl13	5.11966e-05	0.000852877	AGE_4_17_Brain1_GEX22_A1	Young
Erg28	4.89331e-05	0.000853409	AGE_15_112_Brain1_GEX32_A1	Old
Anks1	5.15329e-05	0.000853762	AGE_9_112_Brain1_GEX28_A1	Old
Tsn	5.11509e-05	0.000853943	AGE_6_112_Brain1_GEX24_A1	Old
Gm15997	5.11579e-05	0.000853982	AGE_6_112_Brain1_GEX24_A1	Old
Snx15	4.53573e-05	0.000854111	AGE_8_73_Brain1_GEX27_A1	Middle
Wipf2	5.11868e-05	0.000854387	AGE_6_112_Brain1_GEX24_A1	Old
Mro	5.12013e-05	0.000854551	AGE_6_112_Brain1_GEX24_A1	Old
Ubqln1	5.03127e-05	0.00085504	AGE_5_73_Brain1_GEX23_A1	Middle
Vps4b	4.90327e-05	0.000855069	AGE_15_112_Brain1_GEX32_A1	Old
1110065P20Rik	4.67318e-05	0.000855173	AGE_13_17_Brain1_GEX29_A1	Young
Rhpn2	4.77306e-05	0.000856032	AGE_14_73_Brain1_GEX31_A1	Middle
Dmkn	4.77453e-05	0.000856215	AGE_14_73_Brain1_GEX31_A1	Middle
Zfp90	4.61076e-05	0.000856783	AGE_2_73_Brain1_GEX19_A1	Middle
Rab2a	2.26595e-05	0.000856868	AGE_7_17_Brain1_GEX25_A1	Young
Tox2	2.26619e-05	0.000856868	AGE_7_17_Brain1_GEX25_A1	Young
Hunk	2.26713e-05	0.000856927	AGE_7_17_Brain1_GEX25_A1	Young
Tnfrsf19	2.26813e-05	0.000856927	AGE_7_17_Brain1_GEX25_A1	Young
Ttll1	2.26748e-05	0.000856927	AGE_7_17_Brain1_GEX25_A1	Young
Txndc15	2.2682e-05	0.000856927	AGE_7_17_Brain1_GEX25_A1	Young
Cilp2	5.13587e-05	0.0008571	AGE_6_112_Brain1_GEX24_A1	Old
Wfdc2	5.13854e-05	0.000857139	AGE_1_17_Brain1_GEX18_A1	Young
Rack1	5.14648e-05	0.000857267	AGE_4_17_Brain1_GEX22_A1	Young
Rgcc	4.55391e-05	0.000857447	AGE_8_73_Brain1_GEX27_A1	Middle
Bcap31	5.13853e-05	0.000857465	AGE_6_112_Brain1_GEX24_A1	Old
Tnfsf12	4.61698e-05	0.000857849	AGE_2_73_Brain1_GEX19_A1	Middle
Ctdsp1	2.27138e-05	0.000857953	AGE_7_17_Brain1_GEX25_A1	Young
Vma21	5.05052e-05	0.000858233	AGE_5_73_Brain1_GEX23_A1	Middle
Trmt10a	2.27366e-05	0.000858464	AGE_7_17_Brain1_GEX25_A1	Young
Zbtb11	2.27321e-05	0.000858464	AGE_7_17_Brain1_GEX25_A1	Young
Zfp358	5.15058e-05	0.000859068	AGE_1_17_Brain1_GEX18_A1	Young
Cd86	5.18601e-05	0.000859109	AGE_9_112_Brain1_GEX28_A1	Old
Gbf1	4.92692e-05	0.000859116	AGE_15_112_Brain1_GEX32_A1	Old
Drap1	5.18721e-05	0.000859234	AGE_9_112_Brain1_GEX28_A1	Old
Fam181a	4.79354e-05	0.000859543	AGE_14_73_Brain1_GEX31_A1	Middle
Sesn2	2.27749e-05	0.000859735	AGE_7_17_Brain1_GEX25_A1	Young
Taf1b	4.6279e-05	0.000859789	AGE_2_73_Brain1_GEX19_A1	Middle
Mrpl18	4.79574e-05	0.000859855	AGE_14_73_Brain1_GEX31_A1	Middle
Dynlt1f	2.27948e-05	0.000860239	AGE_7_17_Brain1_GEX25_A1	Young
Nsd1	2.27976e-05	0.000860239	AGE_7_17_Brain1_GEX25_A1	Young
Bcl2l2	5.06304e-05	0.000860282	AGE_5_73_Brain1_GEX23_A1	Middle
Dcun1d3	4.5715e-05	0.000860672	AGE_8_73_Brain1_GEX27_A1	Middle
Slc13a5	5.15859e-05	0.000860734	AGE_6_112_Brain1_GEX24_A1	Old
Olfr287	5.16826e-05	0.000860817	AGE_4_17_Brain1_GEX22_A1	Young
Inpp5b	5.06735e-05	0.000860935	AGE_5_73_Brain1_GEX23_A1	Middle
Gm1604a	4.80505e-05	0.000861443	AGE_14_73_Brain1_GEX31_A1	Middle
Rerg	2.28364e-05	0.000861528	AGE_7_17_Brain1_GEX25_A1	Young
Gm34574	5.20186e-05	0.000861586	AGE_9_112_Brain1_GEX28_A1	Old
Aqp1	5.16443e-05	0.00086163	AGE_6_112_Brain1_GEX24_A1	Old
Aldh4a1	4.57815e-05	0.000861749	AGE_8_73_Brain1_GEX27_A1	Middle
Dusp15	4.57796e-05	0.000861749	AGE_8_73_Brain1_GEX27_A1	Middle
Aptx	5.16696e-05	0.000861974	AGE_6_112_Brain1_GEX24_A1	Old
Nr2e1	5.20585e-05	0.000862173	AGE_9_112_Brain1_GEX28_A1	Old
Fbrs	4.8096e-05	0.000862177	AGE_14_73_Brain1_GEX31_A1	Middle
Ldb3	5.1772e-05	0.000862228	AGE_4_17_Brain1_GEX22_A1	Young
Washc1	5.17038e-05	0.000862291	AGE_1_17_Brain1_GEX18_A1	Young
Wrap73	4.58184e-05	0.000862354	AGE_8_73_Brain1_GEX27_A1	Middle
Ranbp3	2.28692e-05	0.000862588	AGE_7_17_Brain1_GEX25_A1	Young
Txnip	5.07921e-05	0.000862871	AGE_5_73_Brain1_GEX23_A1	Middle
Ech1	4.95109e-05	0.000863254	AGE_15_112_Brain1_GEX32_A1	Old
Abhd6	2.2898e-05	0.000863499	AGE_7_17_Brain1_GEX25_A1	Young
St8sia1	5.1862e-05	0.000863648	AGE_4_17_Brain1_GEX22_A1	Young
Eif4e2	5.21859e-05	0.000864207	AGE_9_112_Brain1_GEX28_A1	Old
A2m	5.19258e-05	0.000864633	AGE_4_17_Brain1_GEX22_A1	Young
Dtwd2	5.19475e-05	0.000864915	AGE_4_17_Brain1_GEX22_A1	Young
Kcnj13	5.18689e-05	0.000864966	AGE_1_17_Brain1_GEX18_A1	Young
Lgi2	5.18813e-05	0.000865092	AGE_1_17_Brain1_GEX18_A1	Young
2810002D19Rik	4.72847e-05	0.000865207	AGE_13_17_Brain1_GEX29_A1	Young
Col1a1	5.09386e-05	0.000865282	AGE_5_73_Brain1_GEX23_A1	Middle
Hacd4	5.22558e-05	0.00086529	AGE_9_112_Brain1_GEX28_A1	Old
Gm36371	5.09469e-05	0.000865343	AGE_5_73_Brain1_GEX23_A1	Middle
Dapk2	4.82861e-05	0.000865502	AGE_14_73_Brain1_GEX31_A1	Middle
Nr2f6	4.83211e-05	0.000866048	AGE_14_73_Brain1_GEX31_A1	Middle
Anapc1	5.20557e-05	0.000866402	AGE_4_17_Brain1_GEX22_A1	Young
BC005561	5.20533e-05	0.000866402	AGE_4_17_Brain1_GEX22_A1	Young
Ppp2r3c	5.20438e-05	0.000866402	AGE_4_17_Brain1_GEX22_A1	Young
Tmem212	5.20557e-05	0.000866402	AGE_4_17_Brain1_GEX22_A1	Young
Gm12059	5.20713e-05	0.000866583	AGE_4_17_Brain1_GEX22_A1	Young
Vps37a	5.1969e-05	0.00086689	AGE_6_112_Brain1_GEX24_A1	Old
Acox1	5.20006e-05	0.000867003	AGE_1_17_Brain1_GEX18_A1	Young
9330159M07Rik	4.73969e-05	0.000867117	AGE_13_17_Brain1_GEX29_A1	Young
Nr2f6	4.73985e-05	0.000867117	AGE_13_17_Brain1_GEX29_A1	Young
Fam169b	5.10665e-05	0.000867294	AGE_5_73_Brain1_GEX23_A1	Middle
Rab18	5.20352e-05	0.000867499	AGE_1_17_Brain1_GEX18_A1	Young
Rgn	5.23997e-05	0.000867598	AGE_9_112_Brain1_GEX28_A1	Old
Mrpl20	5.20642e-05	0.000867904	AGE_1_17_Brain1_GEX18_A1	Young
Tsta3	4.74653e-05	0.000868254	AGE_13_17_Brain1_GEX29_A1	Young
Sftpc	4.74713e-05	0.000868277	AGE_13_17_Brain1_GEX29_A1	Young
9530062K07Rik	5.20653e-05	0.000868417	AGE_6_112_Brain1_GEX24_A1	Old
Adora2b	5.24539e-05	0.00086842	AGE_9_112_Brain1_GEX28_A1	Old
Pik3r5	4.84871e-05	0.000868941	AGE_14_73_Brain1_GEX31_A1	Middle
Pus7	5.21498e-05	0.00086925	AGE_1_17_Brain1_GEX18_A1	Young
Cdhr4	2.30623e-05	0.000869517	AGE_7_17_Brain1_GEX25_A1	Young
Cog6	5.12098e-05	0.000869649	AGE_5_73_Brain1_GEX23_A1	Middle
Ptpn18	4.85355e-05	0.000869725	AGE_14_73_Brain1_GEX31_A1	Middle
Gm28784	5.12222e-05	0.000869781	AGE_5_73_Brain1_GEX23_A1	Middle
Kcne4	4.68335e-05	0.000870001	AGE_2_73_Brain1_GEX19_A1	Middle
Ambra1	5.22051e-05	0.000870092	AGE_1_17_Brain1_GEX18_A1	Young
Gm16838	5.12676e-05	0.000870472	AGE_5_73_Brain1_GEX23_A1	Middle
Xrcc6	5.22077e-05	0.000870712	AGE_6_112_Brain1_GEX24_A1	Old
Trappc10	5.234e-05	0.000870976	AGE_4_17_Brain1_GEX22_A1	Young
Unc45a	5.22861e-05	0.000871363	AGE_1_17_Brain1_GEX18_A1	Young
Cox5a	2.31165e-05	0.000871383	AGE_7_17_Brain1_GEX25_A1	Young
Ralbp1	2.31231e-05	0.000871453	AGE_7_17_Brain1_GEX25_A1	Young
Mpv17l2	2.31337e-05	0.000871501	AGE_7_17_Brain1_GEX25_A1	Young
Mrm1	2.31308e-05	0.000871501	AGE_7_17_Brain1_GEX25_A1	Young
Polr2a	4.7654e-05	0.000871533	AGE_13_17_Brain1_GEX29_A1	Young
Gjd2	5.23062e-05	0.000871618	AGE_1_17_Brain1_GEX18_A1	Young
Mbd2	5.23117e-05	0.00087163	AGE_1_17_Brain1_GEX18_A1	Young
Itgb3	5.23854e-05	0.000871654	AGE_4_17_Brain1_GEX22_A1	Young
Nxf7	5.23252e-05	0.000871774	AGE_1_17_Brain1_GEX18_A1	Young
Ifit3	5.13495e-05	0.000871782	AGE_5_73_Brain1_GEX23_A1	Middle
Slc22a5	5.22953e-05	0.000872094	AGE_6_112_Brain1_GEX24_A1	Old
Csf1	5.13735e-05	0.00087211	AGE_5_73_Brain1_GEX23_A1	Middle
Dcaf12	5.23512e-05	0.000872128	AGE_1_17_Brain1_GEX18_A1	Young
Gm10432	5.23171e-05	0.000872378	AGE_6_112_Brain1_GEX24_A1	Old
Sema3c	5.23847e-05	0.000872607	AGE_1_17_Brain1_GEX18_A1	Young
Smim26	5.27161e-05	0.000872686	AGE_9_112_Brain1_GEX28_A1	Old
Tst	5.14126e-05	0.000872695	AGE_5_73_Brain1_GEX23_A1	Middle
Tmem50b	5.23438e-05	0.000872744	AGE_6_112_Brain1_GEX24_A1	Old
Arfip1	5.24699e-05	0.00087298	AGE_4_17_Brain1_GEX22_A1	Young
Tcp11l2	5.24924e-05	0.000873274	AGE_4_17_Brain1_GEX22_A1	Young
Hacl1	4.64177e-05	0.000873545	AGE_8_73_Brain1_GEX27_A1	Middle
Cemip2	5.24778e-05	0.000874076	AGE_1_17_Brain1_GEX18_A1	Young
Lrba	4.70632e-05	0.000874178	AGE_2_73_Brain1_GEX19_A1	Middle
Uba2	4.64585e-05	0.000874224	AGE_8_73_Brain1_GEX27_A1	Middle
Ptar1	5.01487e-05	0.000874296	AGE_15_112_Brain1_GEX32_A1	Old
Gpaa1	5.2818e-05	0.000874297	AGE_9_112_Brain1_GEX28_A1	Old
Baz2b	5.2497e-05	0.000874317	AGE_1_17_Brain1_GEX18_A1	Young
4933429H19Rik	2.32164e-05	0.000874334	AGE_7_17_Brain1_GEX25_A1	Young
Asb7	2.32184e-05	0.000874334	AGE_7_17_Brain1_GEX25_A1	Young
Fktn	5.24444e-05	0.000874343	AGE_6_112_Brain1_GEX24_A1	Old
4732496C06Rik	5.26046e-05	0.000875062	AGE_4_17_Brain1_GEX22_A1	Young
Cd59b	4.71259e-05	0.000875161	AGE_2_73_Brain1_GEX19_A1	Middle
Zdhhc6	4.71251e-05	0.000875161	AGE_2_73_Brain1_GEX19_A1	Middle
Pdzph1	2.32486e-05	0.000875294	AGE_7_17_Brain1_GEX25_A1	Young
Nppa	5.25625e-05	0.000875326	AGE_1_17_Brain1_GEX18_A1	Young
Dcdc2a	5.25681e-05	0.00087534	AGE_1_17_Brain1_GEX18_A1	Young
G6pc3	5.28907e-05	0.000875425	AGE_9_112_Brain1_GEX28_A1	Old
9530018F02Rik	5.25828e-05	0.000875505	AGE_1_17_Brain1_GEX18_A1	Young
Alyref2	4.88822e-05	0.000875854	AGE_14_73_Brain1_GEX31_A1	Middle
Blzf1	5.02462e-05	0.000875916	AGE_15_112_Brain1_GEX32_A1	Old
Naa60	5.25556e-05	0.000876117	AGE_6_112_Brain1_GEX24_A1	Old
Mrpl18	5.26291e-05	0.000876196	AGE_1_17_Brain1_GEX18_A1	Young
Rai2	2.32803e-05	0.000876308	AGE_7_17_Brain1_GEX25_A1	Young
Washc1	4.89215e-05	0.000876476	AGE_14_73_Brain1_GEX31_A1	Middle
Eno4	5.26954e-05	0.000876492	AGE_4_17_Brain1_GEX22_A1	Young
Rwdd4a	5.26519e-05	0.000876495	AGE_1_17_Brain1_GEX18_A1	Young
Sf3a1	5.29636e-05	0.000876555	AGE_9_112_Brain1_GEX28_A1	Old
Zfp462	5.27272e-05	0.000876943	AGE_4_17_Brain1_GEX22_A1	Young
Gbf1	5.29967e-05	0.000877028	AGE_9_112_Brain1_GEX28_A1	Old
Pard3	4.72315e-05	0.000877031	AGE_2_73_Brain1_GEX19_A1	Middle
Poc1b	5.27393e-05	0.000877065	AGE_4_17_Brain1_GEX22_A1	Young
Arhgap22	5.30243e-05	0.000877408	AGE_9_112_Brain1_GEX28_A1	Old
Fopnl	5.30399e-05	0.00087759	AGE_9_112_Brain1_GEX28_A1	Old
Mme	4.66779e-05	0.000878263	AGE_8_73_Brain1_GEX27_A1	Middle
Usp43	4.90403e-05	0.000878521	AGE_14_73_Brain1_GEX31_A1	Middle
Erlin2	4.73298e-05	0.000878766	AGE_2_73_Brain1_GEX19_A1	Middle
Mindy4b-ps	5.17795e-05	0.000878843	AGE_5_73_Brain1_GEX23_A1	Middle
Ubald1	4.67232e-05	0.000879027	AGE_8_73_Brain1_GEX27_A1	Middle
Grina	5.28274e-05	0.000879335	AGE_1_17_Brain1_GEX18_A1	Young
Cdc16	5.31502e-05	0.00087934	AGE_9_112_Brain1_GEX28_A1	Old
Ptpn21	5.3155e-05	0.000879342	AGE_9_112_Brain1_GEX28_A1	Old
D3Ertd751e	5.27607e-05	0.000879456	AGE_6_112_Brain1_GEX24_A1	Old
Alx3	5.31728e-05	0.00087956	AGE_9_112_Brain1_GEX28_A1	Old
Erc1	5.18313e-05	0.000879641	AGE_5_73_Brain1_GEX23_A1	Middle
Fam185a	2.33758e-05	0.000879724	AGE_7_17_Brain1_GEX25_A1	Young
AW047730	4.91157e-05	0.000879788	AGE_14_73_Brain1_GEX31_A1	Middle
Prpf39	5.28667e-05	0.000879909	AGE_1_17_Brain1_GEX18_A1	Young
Phf3	5.28106e-05	0.000880208	AGE_6_112_Brain1_GEX24_A1	Old
Gadd45gip1	5.05057e-05	0.000880362	AGE_15_112_Brain1_GEX32_A1	Old
5730414N17Rik	5.29477e-05	0.000880372	AGE_4_17_Brain1_GEX22_A1	Young
Snrpf	5.29471e-05	0.000880372	AGE_4_17_Brain1_GEX22_A1	Young
Traf4	5.28316e-05	0.000880477	AGE_6_112_Brain1_GEX24_A1	Old
Pcolce	5.28399e-05	0.000880535	AGE_6_112_Brain1_GEX24_A1	Old
Kctd2	5.29318e-05	0.000880912	AGE_1_17_Brain1_GEX18_A1	Young
1810041H14Rik	5.32653e-05	0.000881016	AGE_9_112_Brain1_GEX28_A1	Old
Tysnd1	5.32749e-05	0.000881098	AGE_9_112_Brain1_GEX28_A1	Old
Exoc5	5.29515e-05	0.000881159	AGE_1_17_Brain1_GEX18_A1	Young
Fbxw11	5.28862e-05	0.000881228	AGE_6_112_Brain1_GEX24_A1	Old
Akt2	2.34243e-05	0.000881369	AGE_7_17_Brain1_GEX25_A1	Young
Gm45847	4.68533e-05	0.000881384	AGE_8_73_Brain1_GEX27_A1	Middle
Efcab5	5.33038e-05	0.0008815	AGE_9_112_Brain1_GEX28_A1	Old
Ikbkb	5.29158e-05	0.00088164	AGE_6_112_Brain1_GEX24_A1	Old
Mst1r	5.19654e-05	0.000881836	AGE_5_73_Brain1_GEX23_A1	Middle
Aebp1	4.82419e-05	0.000882197	AGE_13_17_Brain1_GEX29_A1	Young
Klf7	5.33654e-05	0.000882443	AGE_9_112_Brain1_GEX28_A1	Old
Srd5a1	5.29852e-05	0.000882717	AGE_6_112_Brain1_GEX24_A1	Old
Gm6277	5.29964e-05	0.000882823	AGE_6_112_Brain1_GEX24_A1	Old
Zbtb22	2.34709e-05	0.000882942	AGE_7_17_Brain1_GEX25_A1	Young
Pgm2	5.34039e-05	0.000883002	AGE_9_112_Brain1_GEX28_A1	Old
Soat1	5.2046e-05	0.000883123	AGE_5_73_Brain1_GEX23_A1	Middle
Sf3a2	4.93067e-05	0.000883127	AGE_14_73_Brain1_GEX31_A1	Middle
5430403G16Rik	5.30292e-05	0.00088329	AGE_6_112_Brain1_GEX24_A1	Old
Necap2	5.20692e-05	0.000883437	AGE_5_73_Brain1_GEX23_A1	Middle
Cep120	4.69743e-05	0.000883571	AGE_8_73_Brain1_GEX27_A1	Middle
Abca4	5.30633e-05	0.000883777	AGE_6_112_Brain1_GEX24_A1	Old
Dscam	4.93508e-05	0.000883832	AGE_14_73_Brain1_GEX31_A1	Middle
A230056P14Rik	4.76134e-05	0.000883941	AGE_2_73_Brain1_GEX19_A1	Middle
Mthfd1	5.31241e-05	0.00088395	AGE_1_17_Brain1_GEX18_A1	Young
Dnlz	5.31699e-05	0.000883985	AGE_4_17_Brain1_GEX22_A1	Young
Oser1	5.31878e-05	0.000884204	AGE_4_17_Brain1_GEX22_A1	Young
Ipp	5.2127e-05	0.000884336	AGE_5_73_Brain1_GEX23_A1	Middle
Gm45389	5.31615e-05	0.000884493	AGE_1_17_Brain1_GEX18_A1	Young
Fgfrl1	2.3519e-05	0.000884571	AGE_7_17_Brain1_GEX25_A1	Young
Trim15	5.21458e-05	0.000884574	AGE_5_73_Brain1_GEX23_A1	Middle
Acsf2	5.3524e-05	0.000884912	AGE_9_112_Brain1_GEX28_A1	Old
Gm26982	4.84075e-05	0.000885137	AGE_13_17_Brain1_GEX29_A1	Young
Zfp532	5.32491e-05	0.000885143	AGE_4_17_Brain1_GEX22_A1	Young
Ppt2	4.76832e-05	0.000885143	AGE_2_73_Brain1_GEX19_A1	Middle
Ncoa2	5.31698e-05	0.000885469	AGE_6_112_Brain1_GEX24_A1	Old
Atxn7	5.32585e-05	0.000885862	AGE_1_17_Brain1_GEX18_A1	Young
Clock	5.32533e-05	0.000885862	AGE_1_17_Brain1_GEX18_A1	Young
Mettl15	5.32571e-05	0.000885862	AGE_1_17_Brain1_GEX18_A1	Young
Lrmp	5.22401e-05	0.000886092	AGE_5_73_Brain1_GEX23_A1	Middle
Timm22	5.0848e-05	0.000886249	AGE_15_112_Brain1_GEX32_A1	Old
Ctdspl2	4.77489e-05	0.000886272	AGE_2_73_Brain1_GEX19_A1	Middle
Zfp330	5.22913e-05	0.000886881	AGE_5_73_Brain1_GEX23_A1	Middle
Tef	5.08893e-05	0.000886889	AGE_15_112_Brain1_GEX32_A1	Old
Ndel1	4.95354e-05	0.000887054	AGE_14_73_Brain1_GEX31_A1	Middle
Pdia3	4.85178e-05	0.000887066	AGE_13_17_Brain1_GEX29_A1	Young
Rbp7	5.23127e-05	0.000887161	AGE_5_73_Brain1_GEX23_A1	Middle
Casp2	5.23535e-05	0.000887774	AGE_5_73_Brain1_GEX23_A1	Middle
Neo1	2.36203e-05	0.000888203	AGE_7_17_Brain1_GEX25_A1	Young
Fbxo32	5.33436e-05	0.000888283	AGE_6_112_Brain1_GEX24_A1	Old
Chml	5.33562e-05	0.000888413	AGE_6_112_Brain1_GEX24_A1	Old
5430427O19Rik	4.9618e-05	0.000888448	AGE_14_73_Brain1_GEX31_A1	Middle
4732496C06Rik	4.78732e-05	0.000888487	AGE_2_73_Brain1_GEX19_A1	Middle
Zc3h7b	4.86096e-05	0.000888657	AGE_13_17_Brain1_GEX29_A1	Young
Lrrd1	5.24736e-05	0.000889728	AGE_5_73_Brain1_GEX23_A1	Middle
Prpsap1	4.86737e-05	0.00088974	AGE_13_17_Brain1_GEX29_A1	Young
Rilp	5.38397e-05	0.000889977	AGE_9_112_Brain1_GEX28_A1	Old
Slc9a1	5.3837e-05	0.000889977	AGE_9_112_Brain1_GEX28_A1	Old
Cct7	4.79759e-05	0.000890301	AGE_2_73_Brain1_GEX19_A1	Middle
Alg14	5.35393e-05	0.000890422	AGE_1_17_Brain1_GEX18_A1	Young
Lhx8	5.35473e-05	0.000890422	AGE_1_17_Brain1_GEX18_A1	Young
Trip4	5.35443e-05	0.000890422	AGE_1_17_Brain1_GEX18_A1	Young
Rfwd3	5.2521e-05	0.000890451	AGE_5_73_Brain1_GEX23_A1	Middle
Fhdc1	4.73472e-05	0.000890494	AGE_8_73_Brain1_GEX27_A1	Middle
Chmp1a	4.79934e-05	0.000890535	AGE_2_73_Brain1_GEX19_A1	Middle
Chac2	5.35715e-05	0.000890743	AGE_1_17_Brain1_GEX18_A1	Young
Styk1	5.35926e-05	0.000890771	AGE_4_17_Brain1_GEX22_A1	Young
Atad5	5.35837e-05	0.000890863	AGE_1_17_Brain1_GEX18_A1	Young
Ccs	5.36032e-05	0.000890867	AGE_4_17_Brain1_GEX22_A1	Young
Nfatc3	5.3612e-05	0.000890932	AGE_4_17_Brain1_GEX22_A1	Young
Trip4	4.87525e-05	0.000891093	AGE_13_17_Brain1_GEX29_A1	Young
Zfp994	4.80333e-05	0.000891183	AGE_2_73_Brain1_GEX19_A1	Middle
Lacc1	5.39476e-05	0.000891683	AGE_9_112_Brain1_GEX28_A1	Old
Cfap65	5.35637e-05	0.000891786	AGE_6_112_Brain1_GEX24_A1	Old
Chrm2	5.36454e-05	0.000891809	AGE_1_17_Brain1_GEX18_A1	Young
Nat8f5	5.36759e-05	0.000891914	AGE_4_17_Brain1_GEX22_A1	Young
Ccdc107	2.37276e-05	0.000892055	AGE_7_17_Brain1_GEX25_A1	Young
Aldh3a1	5.39872e-05	0.000892261	AGE_9_112_Brain1_GEX28_A1	Old
Tysnd1	4.88245e-05	0.000892322	AGE_13_17_Brain1_GEX29_A1	Young
Wdr81	5.36084e-05	0.000892449	AGE_6_112_Brain1_GEX24_A1	Old
Vegfa	5.3717e-05	0.000892516	AGE_4_17_Brain1_GEX22_A1	Young
E230016M11Rik	5.37388e-05	0.000892797	AGE_4_17_Brain1_GEX22_A1	Young
Slc10a4	2.37547e-05	0.000892893	AGE_7_17_Brain1_GEX25_A1	Young
Greb1l	2.37608e-05	0.00089294	AGE_7_17_Brain1_GEX25_A1	Young
Mapk8ip2	5.37213e-05	0.000892988	AGE_1_17_Brain1_GEX18_A1	Young
Gm42654	5.26804e-05	0.000893071	AGE_5_73_Brain1_GEX23_A1	Middle
R74862	5.26892e-05	0.000893139	AGE_5_73_Brain1_GEX23_A1	Middle
Acss2	4.75087e-05	0.00089344	AGE_8_73_Brain1_GEX27_A1	Middle
Etfa	4.75183e-05	0.000893529	AGE_8_73_Brain1_GEX27_A1	Middle
Trappc10	5.36896e-05	0.00089372	AGE_6_112_Brain1_GEX24_A1	Old
Slc31a1	5.40848e-05	0.000893797	AGE_9_112_Brain1_GEX28_A1	Old
Usp16	5.38056e-05	0.000893827	AGE_4_17_Brain1_GEX22_A1	Young
Mme	5.37787e-05	0.000893862	AGE_1_17_Brain1_GEX18_A1	Young
Wac	5.41055e-05	0.000894061	AGE_9_112_Brain1_GEX28_A1	Old
B3gnt4	5.37313e-05	0.000894333	AGE_6_112_Brain1_GEX24_A1	Old
Pcyox1l	5.38123e-05	0.000894337	AGE_1_17_Brain1_GEX18_A1	Young
Cyp4v3	5.37392e-05	0.000894383	AGE_6_112_Brain1_GEX24_A1	Old
Hagh	5.38479e-05	0.000894847	AGE_1_17_Brain1_GEX18_A1	Young
Klhl15	5.27989e-05	0.000894918	AGE_5_73_Brain1_GEX23_A1	Middle
Baz1b	5.28058e-05	0.000894919	AGE_5_73_Brain1_GEX23_A1	Middle
Mansc1	5.28087e-05	0.000894919	AGE_5_73_Brain1_GEX23_A1	Middle
Csnk1e	2.3819e-05	0.000894946	AGE_7_17_Brain1_GEX25_A1	Young
Ptpn21	5.37817e-05	0.000895009	AGE_6_112_Brain1_GEX24_A1	Old
Impdh2	5.39052e-05	0.0008954	AGE_4_17_Brain1_GEX22_A1	Young
Zfp781	5.41935e-05	0.000895439	AGE_9_112_Brain1_GEX28_A1	Old
Evc	4.90003e-05	0.000895445	AGE_13_17_Brain1_GEX29_A1	Young
Gm20083	5.38929e-05	0.000895513	AGE_1_17_Brain1_GEX18_A1	Young
Atp5j	2.38423e-05	0.000895636	AGE_7_17_Brain1_GEX25_A1	Young
Dhx30	5.28621e-05	0.000895744	AGE_5_73_Brain1_GEX23_A1	Middle
CAAA01066123.1	5.39167e-05	0.000895827	AGE_1_17_Brain1_GEX18_A1	Young
Gm20939	2.38601e-05	0.000896126	AGE_7_17_Brain1_GEX25_A1	Young
Lrmp	4.90492e-05	0.00089625	AGE_13_17_Brain1_GEX29_A1	Young
Gm46378	5.29025e-05	0.000896346	AGE_5_73_Brain1_GEX23_A1	Middle
Trio	4.9074e-05	0.000896614	AGE_13_17_Brain1_GEX29_A1	Young
Gm2237	5.42725e-05	0.000896666	AGE_9_112_Brain1_GEX28_A1	Old
Gm14455	5.29293e-05	0.000896718	AGE_5_73_Brain1_GEX23_A1	Middle
Bcas3	5.39768e-05	0.000896743	AGE_1_17_Brain1_GEX18_A1	Young
Mro	5.14625e-05	0.000896799	AGE_15_112_Brain1_GEX32_A1	Old
Gnai3	4.83493e-05	0.000896952	AGE_2_73_Brain1_GEX19_A1	Middle
Txndc12	5.29631e-05	0.000897209	AGE_5_73_Brain1_GEX23_A1	Middle
Omg	5.4079e-05	0.000898206	AGE_4_17_Brain1_GEX22_A1	Young
Sra1	5.15515e-05	0.000898269	AGE_15_112_Brain1_GEX32_A1	Old
Kdm2a	4.77769e-05	0.000898301	AGE_8_73_Brain1_GEX27_A1	Middle
Creld2	4.84302e-05	0.00089836	AGE_2_73_Brain1_GEX19_A1	Middle
Apold1	5.43858e-05	0.000898462	AGE_9_112_Brain1_GEX28_A1	Old
Stau1	5.4113e-05	0.000898689	AGE_4_17_Brain1_GEX22_A1	Young
Trmt11	5.41189e-05	0.000898706	AGE_4_17_Brain1_GEX22_A1	Young
4933417D19Rik	5.15858e-05	0.000898787	AGE_15_112_Brain1_GEX32_A1	Old
Pwwp3a	5.41052e-05	0.000898795	AGE_1_17_Brain1_GEX18_A1	Young
Cdv3	5.4121e-05	0.000898975	AGE_1_17_Brain1_GEX18_A1	Young
Ints4	5.44218e-05	0.000898979	AGE_9_112_Brain1_GEX28_A1	Old
Parpbp	5.41612e-05	0.000899327	AGE_4_17_Brain1_GEX22_A1	Young
Lrrc23	5.44543e-05	0.000899437	AGE_9_112_Brain1_GEX28_A1	Old
Ice1	5.02448e-05	0.000899501	AGE_14_73_Brain1_GEX31_A1	Middle
Paics	5.02435e-05	0.000899501	AGE_14_73_Brain1_GEX31_A1	Middle
Gm15564	5.31118e-05	0.000899564	AGE_5_73_Brain1_GEX23_A1	Middle
Lmx1a	5.31107e-05	0.000899564	AGE_5_73_Brain1_GEX23_A1	Middle
Gcsh	5.41713e-05	0.000899728	AGE_1_17_Brain1_GEX18_A1	Young
Ube2q1	4.85091e-05	0.000899731	AGE_2_73_Brain1_GEX19_A1	Middle
Tmem74bos	5.4477e-05	0.000899735	AGE_9_112_Brain1_GEX28_A1	Old
Sept1	5.16618e-05	0.00090003	AGE_15_112_Brain1_GEX32_A1	Old
Top2b	5.3147e-05	0.000900079	AGE_5_73_Brain1_GEX23_A1	Middle
Smim12	5.40939e-05	0.000900124	AGE_6_112_Brain1_GEX24_A1	Old
Timm17a	5.45104e-05	0.00090021	AGE_9_112_Brain1_GEX28_A1	Old
Apol8	5.31644e-05	0.000900291	AGE_5_73_Brain1_GEX23_A1	Middle
Ide	5.45271e-05	0.000900407	AGE_9_112_Brain1_GEX28_A1	Old
Stk36	5.45525e-05	0.000900749	AGE_9_112_Brain1_GEX28_A1	Old
Ppef1	5.32042e-05	0.000900882	AGE_5_73_Brain1_GEX23_A1	Middle
Cops8	5.42689e-05	0.000901033	AGE_4_17_Brain1_GEX22_A1	Young
Tagln2	4.86175e-05	0.00090165	AGE_2_73_Brain1_GEX19_A1	Middle
Alk	5.32611e-05	0.000901682	AGE_5_73_Brain1_GEX23_A1	Middle
Zfp119b	5.32611e-05	0.000901682	AGE_5_73_Brain1_GEX23_A1	Middle
Nfkb1	5.32879e-05	0.000902054	AGE_5_73_Brain1_GEX23_A1	Middle
Lonp1	5.42265e-05	0.000902166	AGE_6_112_Brain1_GEX24_A1	Old
Smim3	5.4222e-05	0.000902166	AGE_6_112_Brain1_GEX24_A1	Old
Dnajc14	5.42517e-05	0.000902504	AGE_6_112_Brain1_GEX24_A1	Old
Egln2	5.18116e-05	0.000902558	AGE_15_112_Brain1_GEX32_A1	Old
Gm36560	5.43816e-05	0.000902824	AGE_4_17_Brain1_GEX22_A1	Young
Ebp	5.1843e-05	0.000903024	AGE_15_112_Brain1_GEX32_A1	Old
Snhg9	5.42971e-05	0.000903176	AGE_6_112_Brain1_GEX24_A1	Old
Mup5	5.4718e-05	0.000903403	AGE_9_112_Brain1_GEX28_A1	Old
Acbd6	5.47261e-05	0.000903459	AGE_9_112_Brain1_GEX28_A1	Old
Anks4b	5.44327e-05	0.000903508	AGE_4_17_Brain1_GEX22_A1	Young
Zfp397	5.4429e-05	0.000903508	AGE_4_17_Brain1_GEX22_A1	Young
Usp9x	5.47575e-05	0.0009039	AGE_9_112_Brain1_GEX28_A1	Old
Endog	5.18997e-05	0.000903931	AGE_15_112_Brain1_GEX32_A1	Old
Krt15	2.40765e-05	0.000904067	AGE_7_17_Brain1_GEX25_A1	Young
Pik3ip1	5.43591e-05	0.000904126	AGE_6_112_Brain1_GEX24_A1	Old
Zfp516	5.44459e-05	0.000904207	AGE_1_17_Brain1_GEX18_A1	Young
Ncf2	5.44674e-05	0.000904481	AGE_1_17_Brain1_GEX18_A1	Young
Rnf185	5.19456e-05	0.000904649	AGE_15_112_Brain1_GEX32_A1	Old
Wfdc21	4.87868e-05	0.000904696	AGE_2_73_Brain1_GEX19_A1	Middle
Amigo1	5.05425e-05	0.000904745	AGE_14_73_Brain1_GEX31_A1	Middle
Pik3r5	4.95303e-05	0.000904862	AGE_13_17_Brain1_GEX29_A1	Young
Xrcc1	5.44102e-05	0.000904894	AGE_6_112_Brain1_GEX24_A1	Old
Tmem198b	5.48259e-05	0.00090495	AGE_9_112_Brain1_GEX28_A1	Old
Mrpl21	4.81499e-05	0.000905223	AGE_8_73_Brain1_GEX27_A1	Middle
Cyth3	5.44403e-05	0.000905312	AGE_6_112_Brain1_GEX24_A1	Old
Nomo1	5.19887e-05	0.000905319	AGE_15_112_Brain1_GEX32_A1	Old
Chmp7	5.45289e-05	0.00090542	AGE_1_17_Brain1_GEX18_A1	Young
Gm34776	5.05862e-05	0.000905442	AGE_14_73_Brain1_GEX31_A1	Middle
Cd59a	2.41186e-05	0.000905467	AGE_7_17_Brain1_GEX25_A1	Young
Creld2	5.35137e-05	0.000905793	AGE_5_73_Brain1_GEX23_A1	Middle
Ttll4	5.35298e-05	0.000905982	AGE_5_73_Brain1_GEX23_A1	Middle
Naa30	5.20389e-05	0.000906111	AGE_15_112_Brain1_GEX32_A1	Old
Ifrd2	5.3546e-05	0.000906174	AGE_5_73_Brain1_GEX23_A1	Middle
Fmnl2	2.41461e-05	0.000906312	AGE_7_17_Brain1_GEX25_A1	Young
Vwce	4.82187e-05	0.000906424	AGE_8_73_Brain1_GEX27_A1	Middle
Pcdhb15	4.96306e-05	0.000906605	AGE_13_17_Brain1_GEX29_A1	Young
Mepce	4.96467e-05	0.000906809	AGE_13_17_Brain1_GEX29_A1	Young
Dis3	4.89108e-05	0.000906902	AGE_2_73_Brain1_GEX19_A1	Middle
Kazald1	5.36038e-05	0.00090707	AGE_5_73_Brain1_GEX23_A1	Middle
Ldlrap1	5.06924e-05	0.000907256	AGE_14_73_Brain1_GEX31_A1	Middle
Gm35823	4.89353e-05	0.000907261	AGE_2_73_Brain1_GEX19_A1	Middle
Slc47a1	5.46778e-05	0.000907494	AGE_4_17_Brain1_GEX22_A1	Young
Gm32856	5.45879e-05	0.000907654	AGE_6_112_Brain1_GEX24_A1	Old
Otub1	5.4591e-05	0.000907654	AGE_6_112_Brain1_GEX24_A1	Old
Pou3f2	4.82911e-05	0.000907693	AGE_8_73_Brain1_GEX27_A1	Middle
Cep192	5.46986e-05	0.000907757	AGE_4_17_Brain1_GEX22_A1	Young
Armc1	5.365e-05	0.000907769	AGE_5_73_Brain1_GEX23_A1	Middle
Gm42829	5.2147e-05	0.000907912	AGE_15_112_Brain1_GEX32_A1	Old
Tesk2	5.47312e-05	0.000908695	AGE_1_17_Brain1_GEX18_A1	Young
Gulp1	5.47683e-05	0.000908795	AGE_4_17_Brain1_GEX22_A1	Young
Ifngr1	5.4771e-05	0.000908795	AGE_4_17_Brain1_GEX22_A1	Young
Fgf2	4.9033e-05	0.000908979	AGE_2_73_Brain1_GEX19_A1	Middle
Klf3	4.97818e-05	0.000909116	AGE_13_17_Brain1_GEX29_A1	Young
Pex14	4.97828e-05	0.000909116	AGE_13_17_Brain1_GEX29_A1	Young
Msl2	5.22251e-05	0.000909191	AGE_15_112_Brain1_GEX32_A1	Old
Sdcbp2	5.22337e-05	0.000909259	AGE_15_112_Brain1_GEX32_A1	Old
1700014D04Rik	5.48046e-05	0.00090927	AGE_4_17_Brain1_GEX22_A1	Young
Slc39a3	5.46941e-05	0.000909286	AGE_6_112_Brain1_GEX24_A1	Old
Foxj3	2.42333e-05	0.000909403	AGE_7_17_Brain1_GEX25_A1	Young
Zfp629	5.47249e-05	0.000909715	AGE_6_112_Brain1_GEX24_A1	Old
Zfp128	2.42511e-05	0.000909887	AGE_7_17_Brain1_GEX25_A1	Young
BC049352	5.4741e-05	0.0009099	AGE_6_112_Brain1_GEX24_A1	Old
Zfp870	5.22789e-05	0.000909965	AGE_15_112_Brain1_GEX32_A1	Old
Cipc	5.37925e-05	0.000910097	AGE_5_73_Brain1_GEX23_A1	Middle
Ccdc51	2.42628e-05	0.000910139	AGE_7_17_Brain1_GEX25_A1	Young
Ccdc88a	4.84356e-05	0.000910316	AGE_8_73_Brain1_GEX27_A1	Middle
Bbs12	5.4791e-05	0.000910649	AGE_6_112_Brain1_GEX24_A1	Old
Zfyve1	5.48541e-05	0.000910653	AGE_1_17_Brain1_GEX18_A1	Young
Tom1l2	5.49012e-05	0.000910791	AGE_4_17_Brain1_GEX22_A1	Young
Nr3c1	5.23427e-05	0.000910994	AGE_15_112_Brain1_GEX32_A1	Old
Cyth1	5.38518e-05	0.000911018	AGE_5_73_Brain1_GEX23_A1	Middle
Slitrk3	5.49172e-05	0.000911616	AGE_1_17_Brain1_GEX18_A1	Young
Ilvbl	5.48735e-05	0.000911937	AGE_6_112_Brain1_GEX24_A1	Old
1700088E04Rik	2.43176e-05	0.00091201	AGE_7_17_Brain1_GEX25_A1	Young
Rnf20	2.43238e-05	0.000912057	AGE_7_17_Brain1_GEX25_A1	Young
Arsj	5.49498e-05	0.000912075	AGE_1_17_Brain1_GEX18_A1	Young
Hmox2	2.43311e-05	0.000912146	AGE_7_17_Brain1_GEX25_A1	Young
Ccdc138	4.85402e-05	0.000912189	AGE_8_73_Brain1_GEX27_A1	Middle
Adamts16	5.49943e-05	0.000912252	AGE_4_17_Brain1_GEX22_A1	Young
Acss1	5.52755e-05	0.000912293	AGE_9_112_Brain1_GEX28_A1	Old
Ggnbp1	5.49138e-05	0.000912524	AGE_6_112_Brain1_GEX24_A1	Old
Galk1	5.502e-05	0.000912597	AGE_4_17_Brain1_GEX22_A1	Young
Gas2l3	5.49261e-05	0.000912646	AGE_6_112_Brain1_GEX24_A1	Old
Ccnb1ip1	5.24484e-05	0.000912671	AGE_15_112_Brain1_GEX32_A1	Old
Zfp84	5.24478e-05	0.000912671	AGE_15_112_Brain1_GEX32_A1	Old
Zfand2a	5.24543e-05	0.000912691	AGE_15_112_Brain1_GEX32_A1	Old
Tmem41b	5.49346e-05	0.000912704	AGE_6_112_Brain1_GEX24_A1	Old
Gm17733	4.99904e-05	0.000912817	AGE_13_17_Brain1_GEX29_A1	Young
Fgd6	5.49472e-05	0.00091283	AGE_6_112_Brain1_GEX24_A1	Old
Nphs1os	5.53162e-05	0.000912886	AGE_9_112_Brain1_GEX28_A1	Old
Shld2	5.39831e-05	0.000913155	AGE_5_73_Brain1_GEX23_A1	Middle
Zscan2	5.49751e-05	0.000913211	AGE_6_112_Brain1_GEX24_A1	Old
Calml4	4.92678e-05	0.000913239	AGE_2_73_Brain1_GEX19_A1	Middle
Rxfp3	4.92749e-05	0.000913275	AGE_2_73_Brain1_GEX19_A1	Middle
Cap1	4.92839e-05	0.000913348	AGE_2_73_Brain1_GEX19_A1	Middle
Smc1a	5.49904e-05	0.000913383	AGE_6_112_Brain1_GEX24_A1	Old
4930426D05Rik	5.50402e-05	0.000913408	AGE_1_17_Brain1_GEX18_A1	Young
Sar1a	5.50357e-05	0.000913408	AGE_1_17_Brain1_GEX18_A1	Young
Ten1	5.25008e-05	0.000913419	AGE_15_112_Brain1_GEX32_A1	Old
Preb	5.40187e-05	0.000913674	AGE_5_73_Brain1_GEX23_A1	Middle
Resf1	5.4029e-05	0.000913765	AGE_5_73_Brain1_GEX23_A1	Middle
Gm40518	5.50975e-05	0.000913799	AGE_4_17_Brain1_GEX22_A1	Young
Smim20	5.00586e-05	0.000913971	AGE_13_17_Brain1_GEX29_A1	Young
Ogn	5.513e-05	0.000914255	AGE_4_17_Brain1_GEX22_A1	Young
Maoa	5.00827e-05	0.000914322	AGE_13_17_Brain1_GEX29_A1	Young
Jtb	4.9342e-05	0.000914329	AGE_2_73_Brain1_GEX19_A1	Middle
Mapk15	5.50565e-05	0.000914398	AGE_6_112_Brain1_GEX24_A1	Old
Gm19744	5.54137e-05	0.000914416	AGE_9_112_Brain1_GEX28_A1	Old
Rxylt1	5.50637e-05	0.000914434	AGE_6_112_Brain1_GEX24_A1	Old
Tekt4	5.11186e-05	0.000914798	AGE_14_73_Brain1_GEX31_A1	Middle
Asxl3	5.50961e-05	0.000914889	AGE_6_112_Brain1_GEX24_A1	Old
Pak4	5.25931e-05	0.000914942	AGE_15_112_Brain1_GEX32_A1	Old
Slc35a4	5.01286e-05	0.000915069	AGE_13_17_Brain1_GEX29_A1	Young
Nt5c2	5.5122e-05	0.000915238	AGE_6_112_Brain1_GEX24_A1	Old
Trim13	5.51562e-05	0.000915249	AGE_1_17_Brain1_GEX18_A1	Young
Nabp2	5.51989e-05	0.000915316	AGE_4_17_Brain1_GEX22_A1	Young
Bzw1	5.51449e-05	0.000915465	AGE_6_112_Brain1_GEX24_A1	Old
Mier2	5.51457e-05	0.000915465	AGE_6_112_Brain1_GEX24_A1	Old
Slc7a2	5.41345e-05	0.000915467	AGE_5_73_Brain1_GEX23_A1	Middle
Odf3l2	5.52167e-05	0.000915529	AGE_4_17_Brain1_GEX22_A1	Young
Snrnp200	5.51825e-05	0.000915603	AGE_1_17_Brain1_GEX18_A1	Young
Dhcr7	5.51614e-05	0.000915642	AGE_6_112_Brain1_GEX24_A1	Old
Use1	2.44329e-05	0.000915776	AGE_7_17_Brain1_GEX25_A1	Young
Ank3	4.87408e-05	0.000915865	AGE_8_73_Brain1_GEX27_A1	Middle
Ahnak	4.943e-05	0.000915865	AGE_2_73_Brain1_GEX19_A1	Middle
Dcdc2b	5.26519e-05	0.000915883	AGE_15_112_Brain1_GEX32_A1	Old
D330050G23Rik	5.52063e-05	0.000915914	AGE_1_17_Brain1_GEX18_A1	Young
Ksr1	2.44419e-05	0.00091593	AGE_7_17_Brain1_GEX25_A1	Young
Mthfr	5.5223e-05	0.000916107	AGE_1_17_Brain1_GEX18_A1	Young
Wnt9b	4.87695e-05	0.000916312	AGE_8_73_Brain1_GEX27_A1	Middle
Mocos	5.52841e-05	0.000916562	AGE_4_17_Brain1_GEX22_A1	Young
Fancl	2.44644e-05	0.000916586	AGE_7_17_Brain1_GEX25_A1	Young
Dalir	4.94762e-05	0.000916627	AGE_2_73_Brain1_GEX19_A1	Middle
Pigyl	5.52642e-05	0.000916707	AGE_1_17_Brain1_GEX18_A1	Young
Bcl6	5.52774e-05	0.000916843	AGE_1_17_Brain1_GEX18_A1	Young
Ccdc33	2.44794e-05	0.000916963	AGE_7_17_Brain1_GEX25_A1	Young
1810026B05Rik	5.52903e-05	0.000916974	AGE_1_17_Brain1_GEX18_A1	Young
Mrps36	5.27202e-05	0.00091699	AGE_15_112_Brain1_GEX32_A1	Old
Cpsf6	4.88134e-05	0.000917044	AGE_8_73_Brain1_GEX27_A1	Middle
Gm49359	5.55942e-05	0.000917316	AGE_9_112_Brain1_GEX28_A1	Old
A930004D18Rik	5.53399e-05	0.000917405	AGE_4_17_Brain1_GEX22_A1	Young
Man1a2	5.02685e-05	0.000917533	AGE_13_17_Brain1_GEX29_A1	Young
Apex2	5.53383e-05	0.000917684	AGE_1_17_Brain1_GEX18_A1	Young
Zfp14	4.95541e-05	0.000917976	AGE_2_73_Brain1_GEX19_A1	Middle
Smcr8	4.95631e-05	0.000918048	AGE_2_73_Brain1_GEX19_A1	Middle
Pikfyve	4.95708e-05	0.000918096	AGE_2_73_Brain1_GEX19_A1	Middle
Tbc1d20	5.13131e-05	0.000918192	AGE_14_73_Brain1_GEX31_A1	Middle
Pigt	5.13199e-05	0.000918227	AGE_14_73_Brain1_GEX31_A1	Middle
Atp5h	4.96005e-05	0.000918552	AGE_2_73_Brain1_GEX19_A1	Middle
Stt3b	5.03396e-05	0.00091874	AGE_13_17_Brain1_GEX29_A1	Young
Ubald1	5.28285e-05	0.000918791	AGE_15_112_Brain1_GEX32_A1	Old
Gm7160	5.54108e-05	0.000918804	AGE_1_17_Brain1_GEX18_A1	Young
Zfand6	5.28381e-05	0.000918875	AGE_15_112_Brain1_GEX32_A1	Old
Napepld	5.54241e-05	0.000918941	AGE_1_17_Brain1_GEX18_A1	Young
A230005M16Rik	5.54446e-05	0.000919058	AGE_4_17_Brain1_GEX22_A1	Young
Thbs1	5.28554e-05	0.000919095	AGE_15_112_Brain1_GEX32_A1	Old
Nfat5	5.57299e-05	0.000919476	AGE_9_112_Brain1_GEX28_A1	Old
Brca2	5.57414e-05	0.000919586	AGE_9_112_Brain1_GEX28_A1	Old
Mllt1	5.29129e-05	0.000920013	AGE_15_112_Brain1_GEX32_A1	Old
Bst2	5.55076e-05	0.000920018	AGE_4_17_Brain1_GEX22_A1	Young
Prpf40a	5.29335e-05	0.000920287	AGE_15_112_Brain1_GEX32_A1	Old
Tmem39a	5.55369e-05	0.000920422	AGE_4_17_Brain1_GEX22_A1	Young
Gm31513	5.55214e-05	0.00092047	AGE_1_17_Brain1_GEX18_A1	Young
D5Ertd579e	5.55279e-05	0.000920493	AGE_1_17_Brain1_GEX18_A1	Young
Vps29	5.55426e-05	0.000920653	AGE_1_17_Brain1_GEX18_A1	Young
Adsl	5.54902e-05	0.000920934	AGE_6_112_Brain1_GEX24_A1	Old
Neurl2	5.54899e-05	0.000920934	AGE_6_112_Brain1_GEX24_A1	Old
Zkscan5	5.55773e-05	0.000921144	AGE_1_17_Brain1_GEX18_A1	Young
Zfp994	5.44769e-05	0.000921174	AGE_5_73_Brain1_GEX23_A1	Middle
2810021J22Rik	5.55183e-05	0.000921233	AGE_6_112_Brain1_GEX24_A1	Old
C1ql1	5.55158e-05	0.000921233	AGE_6_112_Brain1_GEX24_A1	Old
Slc22a15	5.55261e-05	0.000921279	AGE_6_112_Brain1_GEX24_A1	Old
Ptpmt1	5.4491e-05	0.000921328	AGE_5_73_Brain1_GEX23_A1	Middle
Gzf1	4.97633e-05	0.000921472	AGE_2_73_Brain1_GEX19_A1	Middle
Crlf3	5.55451e-05	0.00092151	AGE_6_112_Brain1_GEX24_A1	Old
Slco4a1	5.55512e-05	0.000921528	AGE_6_112_Brain1_GEX24_A1	Old
Fam83h	5.5608e-05	0.00092157	AGE_1_17_Brain1_GEX18_A1	Young
Cntf	5.30155e-05	0.000921632	AGE_15_112_Brain1_GEX32_A1	Old
Map3k7	5.30377e-05	0.000921935	AGE_15_112_Brain1_GEX32_A1	Old
Shcbp1l	5.58907e-05	0.000921969	AGE_9_112_Brain1_GEX28_A1	Old
6820408C15Rik	5.56386e-05	0.000921993	AGE_1_17_Brain1_GEX18_A1	Young
Mia2	5.59038e-05	0.000922106	AGE_9_112_Brain1_GEX28_A1	Old
Haus7	2.46245e-05	0.000922209	AGE_7_17_Brain1_GEX25_A1	Young
Sgpp1	5.59271e-05	0.000922411	AGE_9_112_Brain1_GEX28_A1	Old
Dnaaf5	5.30874e-05	0.000922715	AGE_15_112_Brain1_GEX32_A1	Old
4833420G17Rik	5.57219e-05	0.000923405	AGE_4_17_Brain1_GEX22_A1	Young
Acin1	5.59981e-05	0.000923503	AGE_9_112_Brain1_GEX28_A1	Old
Nop16	5.4641e-05	0.000923779	AGE_5_73_Brain1_GEX23_A1	Middle
Coq9	5.31572e-05	0.000923846	AGE_15_112_Brain1_GEX32_A1	Old
Dctd	5.31642e-05	0.000923885	AGE_15_112_Brain1_GEX32_A1	Old
Samd8	5.3173e-05	0.000923956	AGE_15_112_Brain1_GEX32_A1	Old
Adgre1	5.60439e-05	0.000924178	AGE_9_112_Brain1_GEX28_A1	Old
Slc4a5	5.16591e-05	0.000924208	AGE_14_73_Brain1_GEX31_A1	Middle
Ibtk	5.46889e-05	0.00092442	AGE_5_73_Brain1_GEX23_A1	Middle
Tmem170b	5.46856e-05	0.00092442	AGE_5_73_Brain1_GEX23_A1	Middle
Zfp367	5.57905e-05	0.000924458	AGE_4_17_Brain1_GEX22_A1	Young
Tbc1d8b	5.57969e-05	0.000924481	AGE_4_17_Brain1_GEX22_A1	Young
1110032A03Rik	5.47059e-05	0.00092454	AGE_5_73_Brain1_GEX23_A1	Middle
Tomm40	5.47051e-05	0.00092454	AGE_5_73_Brain1_GEX23_A1	Middle
Cfap65	2.46918e-05	0.000924542	AGE_7_17_Brain1_GEX25_A1	Young
Ciao2a	5.60743e-05	0.0009246	AGE_9_112_Brain1_GEX28_A1	Old
Actn3	5.6083e-05	0.000924664	AGE_9_112_Brain1_GEX28_A1	Old
Tmem246	5.16909e-05	0.00092469	AGE_14_73_Brain1_GEX31_A1	Middle
Uckl1	5.58165e-05	0.000924722	AGE_4_17_Brain1_GEX22_A1	Young
Gm31143	5.58333e-05	0.000924916	AGE_4_17_Brain1_GEX22_A1	Young
Smc3	5.57605e-05	0.000924917	AGE_6_112_Brain1_GEX24_A1	Old
Stmnd1	2.47071e-05	0.000924931	AGE_7_17_Brain1_GEX25_A1	Young
Llph	5.17211e-05	0.000925142	AGE_14_73_Brain1_GEX31_A1	Middle
Adgrd1	5.58715e-05	0.000925465	AGE_4_17_Brain1_GEX22_A1	Young
Tcte2	5.61533e-05	0.000925743	AGE_9_112_Brain1_GEX28_A1	Old
4930426D05Rik	5.58292e-05	0.000925901	AGE_6_112_Brain1_GEX24_A1	Old
Zfp870	5.58299e-05	0.000925901	AGE_6_112_Brain1_GEX24_A1	Old
Cdhr3	5.17709e-05	0.000925946	AGE_14_73_Brain1_GEX31_A1	Middle
Trmt9b	5.58846e-05	0.000925984	AGE_1_17_Brain1_GEX18_A1	Young
Pdzd4	5.58929e-05	0.000926037	AGE_1_17_Brain1_GEX18_A1	Young
Cfdp1	5.00159e-05	0.000926053	AGE_2_73_Brain1_GEX19_A1	Middle
Slc39a14	5.48006e-05	0.000926057	AGE_5_73_Brain1_GEX23_A1	Middle
Trip11	5.58583e-05	0.000926288	AGE_6_112_Brain1_GEX24_A1	Old
Alkbh3	5.48223e-05	0.000926339	AGE_5_73_Brain1_GEX23_A1	Middle
Shpk	5.33181e-05	0.000926395	AGE_15_112_Brain1_GEX32_A1	Old
D10Wsu102e	5.5942e-05	0.000926549	AGE_4_17_Brain1_GEX22_A1	Young
Cox6b2	5.48404e-05	0.000926561	AGE_5_73_Brain1_GEX23_A1	Middle
Gm26756	5.33397e-05	0.000926688	AGE_15_112_Brain1_GEX32_A1	Old
Ldb3	5.07945e-05	0.000926951	AGE_13_17_Brain1_GEX29_A1	Young
Cadm3	4.93468e-05	0.000926971	AGE_8_73_Brain1_GEX27_A1	Middle
Rfc1	5.00738e-05	0.000927029	AGE_2_73_Brain1_GEX19_A1	Middle
Zfp873	5.33646e-05	0.000927037	AGE_15_112_Brain1_GEX32_A1	Old
Adam1a	5.59137e-05	0.000927122	AGE_6_112_Brain1_GEX24_A1	Old
Ilf3	5.62444e-05	0.000927165	AGE_9_112_Brain1_GEX28_A1	Old
Ankrd34c	5.6019e-05	0.000927658	AGE_4_17_Brain1_GEX22_A1	Young
Cetn3	5.60181e-05	0.000927658	AGE_4_17_Brain1_GEX22_A1	Young
Nqo2	5.59544e-05	0.000927713	AGE_6_112_Brain1_GEX24_A1	Old
Plxnb1	4.93918e-05	0.000927721	AGE_8_73_Brain1_GEX27_A1	Middle
Ptgr1	5.60579e-05	0.000928218	AGE_4_17_Brain1_GEX22_A1	Young
Spns1	5.60643e-05	0.000928241	AGE_4_17_Brain1_GEX22_A1	Young
Fam172a	5.59918e-05	0.00092825	AGE_6_112_Brain1_GEX24_A1	Old
Dlec1	5.60379e-05	0.000928334	AGE_1_17_Brain1_GEX18_A1	Young
Utp20	5.60417e-05	0.000928334	AGE_1_17_Brain1_GEX18_A1	Young
Herc2	5.19105e-05	0.000928355	AGE_14_73_Brain1_GEX31_A1	Middle
Cbll1	5.60758e-05	0.000928813	AGE_1_17_Brain1_GEX18_A1	Young
Ndp	5.01765e-05	0.000928836	AGE_2_73_Brain1_GEX19_A1	Middle
Samm50	5.50042e-05	0.000929243	AGE_5_73_Brain1_GEX23_A1	Middle
Tmem72	5.61085e-05	0.000929271	AGE_1_17_Brain1_GEX18_A1	Young
Arhgap21	5.35014e-05	0.000929331	AGE_15_112_Brain1_GEX32_A1	Old
Krt25	5.5016e-05	0.000929359	AGE_5_73_Brain1_GEX23_A1	Middle
Mrpl10	5.1981e-05	0.000929439	AGE_14_73_Brain1_GEX31_A1	Middle
Mthfs	5.19794e-05	0.000929439	AGE_14_73_Brain1_GEX31_A1	Middle
Natd1	5.094e-05	0.000929513	AGE_13_17_Brain1_GEX29_A1	Young
Tgfbr3l	5.50393e-05	0.000929667	AGE_5_73_Brain1_GEX23_A1	Middle
Mfsd1	5.60924e-05	0.000929749	AGE_6_112_Brain1_GEX24_A1	Old
Zfp85	5.60879e-05	0.000929749	AGE_6_112_Brain1_GEX24_A1	Old
Pdia5	5.6166e-05	0.000929841	AGE_4_17_Brain1_GEX22_A1	Young
Gm36899	5.61567e-05	0.000929985	AGE_1_17_Brain1_GEX18_A1	Young
Cfdp1	5.35478e-05	0.000930054	AGE_15_112_Brain1_GEX32_A1	Old
Gm30984	5.61404e-05	0.000930461	AGE_6_112_Brain1_GEX24_A1	Old
Wbp4	5.6209e-05	0.000930469	AGE_4_17_Brain1_GEX22_A1	Young
Ppfia1	5.61522e-05	0.000930572	AGE_6_112_Brain1_GEX24_A1	Old
AC109619.1	2.48671e-05	0.000930729	AGE_7_17_Brain1_GEX25_A1	Young
Uts2r	5.61901e-05	0.000931115	AGE_6_112_Brain1_GEX24_A1	Old
Sptlc1	5.36252e-05	0.000931314	AGE_15_112_Brain1_GEX32_A1	Old
Fgd5	5.62169e-05	0.000931476	AGE_6_112_Brain1_GEX24_A1	Old
Plbd2	5.65173e-05	0.000931584	AGE_9_112_Brain1_GEX28_A1	Old
Defb1	5.10589e-05	0.000931592	AGE_13_17_Brain1_GEX29_A1	Young
Otx2os1	5.21323e-05	0.000932055	AGE_14_73_Brain1_GEX31_A1	Middle
Cept1	5.51913e-05	0.000932151	AGE_5_73_Brain1_GEX23_A1	Middle
Glipr1	5.21425e-05	0.000932151	AGE_14_73_Brain1_GEX31_A1	Middle
Serinc3	5.62663e-05	0.00093221	AGE_6_112_Brain1_GEX24_A1	Old
Gm16286	5.6327e-05	0.000932339	AGE_4_17_Brain1_GEX22_A1	Young
Pdia4	5.62859e-05	0.00093245	AGE_6_112_Brain1_GEX24_A1	Old
1700001O22Rik	5.21668e-05	0.000932496	AGE_14_73_Brain1_GEX31_A1	Middle
D7Ertd443e	5.21757e-05	0.000932568	AGE_14_73_Brain1_GEX31_A1	Middle
Npm3	5.6308e-05	0.000932733	AGE_6_112_Brain1_GEX24_A1	Old
Wdr41	5.63204e-05	0.000932853	AGE_6_112_Brain1_GEX24_A1	Old
Zfp110	5.63723e-05	0.000933004	AGE_4_17_Brain1_GEX22_A1	Young
Ppp2r5c	5.66218e-05	0.000933225	AGE_9_112_Brain1_GEX28_A1	Old
Adgre1	5.04197e-05	0.000933241	AGE_2_73_Brain1_GEX19_A1	Middle
Ppp2r2a	5.66308e-05	0.000933294	AGE_9_112_Brain1_GEX28_A1	Old
Pan2	5.66358e-05	0.000933295	AGE_9_112_Brain1_GEX28_A1	Old
5830454E08Rik	5.66548e-05	0.000933528	AGE_9_112_Brain1_GEX28_A1	Old
Tgfbr2	5.11721e-05	0.000933564	AGE_13_17_Brain1_GEX29_A1	Young
Zfp787	5.04445e-05	0.000933603	AGE_2_73_Brain1_GEX19_A1	Middle
Zfp51	5.64139e-05	0.000933607	AGE_4_17_Brain1_GEX22_A1	Young
Slc25a28	5.3767e-05	0.000933694	AGE_15_112_Brain1_GEX32_A1	Old
Rnf111	5.63876e-05	0.000933722	AGE_1_17_Brain1_GEX18_A1	Young
Setx	5.63927e-05	0.000933722	AGE_1_17_Brain1_GEX18_A1	Young
Slc25a13	4.97185e-05	0.000933763	AGE_8_73_Brain1_GEX27_A1	Middle
5830448L01Rik	5.531e-05	0.000934069	AGE_5_73_Brain1_GEX23_A1	Middle
Pnrc1	5.66927e-05	0.000934072	AGE_9_112_Brain1_GEX28_A1	Old
Gm26592	5.22842e-05	0.000934317	AGE_14_73_Brain1_GEX31_A1	Middle
Gngt2	5.22884e-05	0.000934317	AGE_14_73_Brain1_GEX31_A1	Middle
Ylpm1	5.22885e-05	0.000934317	AGE_14_73_Brain1_GEX31_A1	Middle
Pmpcb	5.38194e-05	0.00093452	AGE_15_112_Brain1_GEX32_A1	Old
D730045B01Rik	5.64306e-05	0.000934525	AGE_6_112_Brain1_GEX24_A1	Old
Exosc5	5.64315e-05	0.000934525	AGE_6_112_Brain1_GEX24_A1	Old
Hmga1b	5.64743e-05	0.000934989	AGE_1_17_Brain1_GEX18_A1	Young
Gm2824	5.64662e-05	0.000935015	AGE_6_112_Brain1_GEX24_A1	Old
Ick	5.38691e-05	0.000935133	AGE_15_112_Brain1_GEX32_A1	Old
Lats1	5.38652e-05	0.000935133	AGE_15_112_Brain1_GEX32_A1	Old
Stpg1	5.38613e-05	0.000935133	AGE_15_112_Brain1_GEX32_A1	Old
Scd4	5.65308e-05	0.000935458	AGE_4_17_Brain1_GEX22_A1	Young
3830408C21Rik	5.5412e-05	0.000935697	AGE_5_73_Brain1_GEX23_A1	Middle
Ptpn18	5.54164e-05	0.000935697	AGE_5_73_Brain1_GEX23_A1	Middle
Slc25a17	5.23869e-05	0.000935988	AGE_14_73_Brain1_GEX31_A1	Middle
Iqank1	5.39352e-05	0.000936196	AGE_15_112_Brain1_GEX32_A1	Old
Foxj2	5.65781e-05	0.000936621	AGE_1_17_Brain1_GEX18_A1	Young
Pkd1	5.66064e-05	0.000936625	AGE_4_17_Brain1_GEX22_A1	Young
Cldn2	5.5481e-05	0.000936702	AGE_5_73_Brain1_GEX23_A1	Middle
Krtcap2	5.06186e-05	0.00093673	AGE_2_73_Brain1_GEX19_A1	Middle
Fam92b	2.50375e-05	0.000936917	AGE_7_17_Brain1_GEX25_A1	Young
Gm17324	5.6638e-05	0.000936979	AGE_4_17_Brain1_GEX22_A1	Young
Jade1	5.66361e-05	0.000936979	AGE_4_17_Brain1_GEX22_A1	Young
Erap1	5.68745e-05	0.000936988	AGE_9_112_Brain1_GEX28_A1	Old
Fam81b	2.50454e-05	0.000937024	AGE_7_17_Brain1_GEX25_A1	Young
Cdk14	5.13769e-05	0.000937207	AGE_13_17_Brain1_GEX29_A1	Young
Clock	2.50635e-05	0.000937511	AGE_7_17_Brain1_GEX25_A1	Young
1700102P08Rik	5.40193e-05	0.000937573	AGE_15_112_Brain1_GEX32_A1	Old
Tbc1d4	5.66576e-05	0.000937852	AGE_1_17_Brain1_GEX18_A1	Young
1700013F07Rik	5.24972e-05	0.00093787	AGE_14_73_Brain1_GEX31_A1	Middle
Vmn2r1	5.69355e-05	0.000937912	AGE_9_112_Brain1_GEX28_A1	Old
Aanat	5.66763e-05	0.000938076	AGE_1_17_Brain1_GEX18_A1	Young
Smpx	4.99546e-05	0.000938101	AGE_8_73_Brain1_GEX27_A1	Middle
Ston2	5.66977e-05	0.000938345	AGE_1_17_Brain1_GEX18_A1	Young
Fndc4	4.99738e-05	0.000938366	AGE_8_73_Brain1_GEX27_A1	Middle
Mta1	2.50915e-05	0.00093837	AGE_7_17_Brain1_GEX25_A1	Young
Dhrs3	5.1446e-05	0.000938375	AGE_13_17_Brain1_GEX29_A1	Young
Zfp422	5.6706e-05	0.000938397	AGE_1_17_Brain1_GEX18_A1	Young
Gm29771	5.67344e-05	0.00093849	AGE_4_17_Brain1_GEX22_A1	Young
Gm20342	5.67378e-05	0.00093867	AGE_1_17_Brain1_GEX18_A1	Young
Ndor1	5.67285e-05	0.00093867	AGE_1_17_Brain1_GEX18_A1	Young
Psg16	5.6738e-05	0.00093867	AGE_1_17_Brain1_GEX18_A1	Young
Ocm	4.99963e-05	0.000938694	AGE_8_73_Brain1_GEX27_A1	Middle
Slc31a1	5.0735e-05	0.000938787	AGE_2_73_Brain1_GEX19_A1	Middle
Rtn4ip1	5.56244e-05	0.000939038	AGE_5_73_Brain1_GEX23_A1	Middle
4930432K21Rik	5.07663e-05	0.000939268	AGE_2_73_Brain1_GEX19_A1	Middle
Gm45447	5.41238e-05	0.000939272	AGE_15_112_Brain1_GEX32_A1	Old
Mks1	5.41296e-05	0.000939272	AGE_15_112_Brain1_GEX32_A1	Old
Psmb6	5.41317e-05	0.000939272	AGE_15_112_Brain1_GEX32_A1	Old
Cdk7	5.07731e-05	0.000939298	AGE_2_73_Brain1_GEX19_A1	Middle
Gpatch8	5.25859e-05	0.000939319	AGE_14_73_Brain1_GEX31_A1	Middle
Jund	5.25882e-05	0.000939319	AGE_14_73_Brain1_GEX31_A1	Middle
Tomm7	2.51263e-05	0.000939482	AGE_7_17_Brain1_GEX25_A1	Young
Gm11523	5.41493e-05	0.000939494	AGE_15_112_Brain1_GEX32_A1	Old
5031434O11Rik	5.67426e-05	0.000939506	AGE_6_112_Brain1_GEX24_A1	Old
Srl	5.67941e-05	0.000939513	AGE_1_17_Brain1_GEX18_A1	Young
Mad2l2	5.1514e-05	0.000939524	AGE_13_17_Brain1_GEX29_A1	Young
Cnpy2	5.00505e-05	0.000939615	AGE_8_73_Brain1_GEX27_A1	Middle
Sec11a	5.70443e-05	0.000939624	AGE_9_112_Brain1_GEX28_A1	Old
Cc2d2a	5.56664e-05	0.000939661	AGE_5_73_Brain1_GEX23_A1	Middle
Cfap36	2.51369e-05	0.000939687	AGE_7_17_Brain1_GEX25_A1	Young
Bcl10	5.4178e-05	0.000939907	AGE_15_112_Brain1_GEX32_A1	Old
Fut4	5.4183e-05	0.000939909	AGE_15_112_Brain1_GEX32_A1	Old
Cdh24	5.68302e-05	0.000939989	AGE_4_17_Brain1_GEX22_A1	Young
Sdhaf1	5.41964e-05	0.000940059	AGE_15_112_Brain1_GEX32_A1	Old
Wdr76	5.26396e-05	0.000940147	AGE_14_73_Brain1_GEX31_A1	Middle
Cbx1	5.42205e-05	0.000940392	AGE_15_112_Brain1_GEX32_A1	Old
Pdxdc1	5.08382e-05	0.000940406	AGE_2_73_Brain1_GEX19_A1	Middle
Park7	5.57246e-05	0.000940559	AGE_5_73_Brain1_GEX23_A1	Middle
Pcdhb6	5.71107e-05	0.000940635	AGE_9_112_Brain1_GEX28_A1	Old
Trappc8	5.42585e-05	0.000940969	AGE_15_112_Brain1_GEX32_A1	Old
Sec23ip	2.51808e-05	0.000941138	AGE_7_17_Brain1_GEX25_A1	Young
Zscan2	5.5764e-05	0.000941138	AGE_5_73_Brain1_GEX23_A1	Middle
Lifr	5.68984e-05	0.000941152	AGE_1_17_Brain1_GEX18_A1	Young
Prx	5.69041e-05	0.000941161	AGE_1_17_Brain1_GEX18_A1	Young
Ifngr1	5.57869e-05	0.000941438	AGE_5_73_Brain1_GEX23_A1	Middle
Sox18	5.69343e-05	0.000941627	AGE_4_17_Brain1_GEX22_A1	Young
Cyp4f14	5.43068e-05	0.000941663	AGE_15_112_Brain1_GEX32_A1	Old
Nkx2-2	5.43083e-05	0.000941663	AGE_15_112_Brain1_GEX32_A1	Old
Stt3a	5.6942e-05	0.000941668	AGE_4_17_Brain1_GEX22_A1	Young
2610318N02Rik	5.69451e-05	0.000941753	AGE_1_17_Brain1_GEX18_A1	Young
Gsc	5.43202e-05	0.000941786	AGE_15_112_Brain1_GEX32_A1	Old
Gm29054	5.27463e-05	0.000941964	AGE_14_73_Brain1_GEX31_A1	Middle
Dpp3	5.69736e-05	0.000942106	AGE_4_17_Brain1_GEX22_A1	Young
Tdrd3	5.27614e-05	0.000942144	AGE_14_73_Brain1_GEX31_A1	Middle
Lyrm1	5.09708e-05	0.000942761	AGE_2_73_Brain1_GEX19_A1	Middle
Ecpas	5.28099e-05	0.000942921	AGE_14_73_Brain1_GEX31_A1	Middle
Asna1	5.70372e-05	0.000943191	AGE_1_17_Brain1_GEX18_A1	Young
Atxn7l3b	5.72721e-05	0.000943213	AGE_9_112_Brain1_GEX28_A1	Old
Col6a5	5.02547e-05	0.000943353	AGE_8_73_Brain1_GEX27_A1	Middle
Ero1lb	2.52465e-05	0.000943404	AGE_7_17_Brain1_GEX25_A1	Young
Ror1	5.70688e-05	0.000943596	AGE_4_17_Brain1_GEX22_A1	Young
Tmem184c	5.73051e-05	0.000943675	AGE_9_112_Brain1_GEX28_A1	Old
Kank3	5.59318e-05	0.000943799	AGE_5_73_Brain1_GEX23_A1	Middle
Fgfrl1	5.59435e-05	0.00094391	AGE_5_73_Brain1_GEX23_A1	Middle
Ovgp1	5.70141e-05	0.000943917	AGE_6_112_Brain1_GEX24_A1	Old
Susd6	2.52671e-05	0.000943981	AGE_7_17_Brain1_GEX25_A1	Young
Rnf185	5.70946e-05	0.000944054	AGE_1_17_Brain1_GEX18_A1	Young
Gm26571	5.71099e-05	0.000944183	AGE_4_17_Brain1_GEX22_A1	Young
Tyrp1	5.71146e-05	0.000944183	AGE_4_17_Brain1_GEX22_A1	Young
Tmem234	5.71076e-05	0.000944184	AGE_1_17_Brain1_GEX18_A1	Young
Asb18	5.28929e-05	0.000944315	AGE_14_73_Brain1_GEX31_A1	Middle
Zfp68	5.71353e-05	0.000944555	AGE_1_17_Brain1_GEX18_A1	Young
Gm45060	5.44916e-05	0.000944673	AGE_15_112_Brain1_GEX32_A1	Old
Laptm5	5.10845e-05	0.000944766	AGE_2_73_Brain1_GEX19_A1	Middle
Cox14	5.1807e-05	0.000944774	AGE_13_17_Brain1_GEX29_A1	Young
Herc2	5.18145e-05	0.000944817	AGE_13_17_Brain1_GEX29_A1	Young
Nudt6	5.60334e-05	0.000945341	AGE_5_73_Brain1_GEX23_A1	Middle
Ctla2a	5.72012e-05	0.000945529	AGE_4_17_Brain1_GEX22_A1	Young
Snx22	5.29716e-05	0.00094563	AGE_14_73_Brain1_GEX31_A1	Middle
Sycp2	5.74411e-05	0.000945834	AGE_9_112_Brain1_GEX28_A1	Old
2600006K01Rik	5.45781e-05	0.000946086	AGE_15_112_Brain1_GEX32_A1	Old
Foxd2	5.45828e-05	0.000946086	AGE_15_112_Brain1_GEX32_A1	Old
Arhgef12	5.60849e-05	0.000946123	AGE_5_73_Brain1_GEX23_A1	Middle
Atp6v0e	5.60923e-05	0.000946163	AGE_5_73_Brain1_GEX23_A1	Middle
Zbed3	5.74849e-05	0.000946474	AGE_9_112_Brain1_GEX28_A1	Old
Alkbh2	5.11975e-05	0.000946759	AGE_2_73_Brain1_GEX19_A1	Middle
Ripk2	5.75176e-05	0.000946929	AGE_9_112_Brain1_GEX28_A1	Old
Smim27	5.72919e-05	0.000946944	AGE_4_17_Brain1_GEX22_A1	Young
Foxd2	5.19365e-05	0.000946948	AGE_13_17_Brain1_GEX29_A1	Young
Gm35569	5.73026e-05	0.000947236	AGE_1_17_Brain1_GEX18_A1	Young
Atf7	5.73202e-05	0.000947327	AGE_4_17_Brain1_GEX22_A1	Young
Gm13630	5.4666e-05	0.000947444	AGE_15_112_Brain1_GEX32_A1	Old
Dnajc5	5.3085e-05	0.000947564	AGE_14_73_Brain1_GEX31_A1	Middle
Ppp1r14c	2.53683e-05	0.00094757	AGE_7_17_Brain1_GEX25_A1	Young
Ppp6c	5.72502e-05	0.000947739	AGE_6_112_Brain1_GEX24_A1	Old
Npy4r	5.04954e-05	0.000947775	AGE_8_73_Brain1_GEX27_A1	Middle
Klc3	5.73408e-05	0.00094778	AGE_1_17_Brain1_GEX18_A1	Young
Iws1	5.72743e-05	0.000947936	AGE_6_112_Brain1_GEX24_A1	Old
Morc4	5.72776e-05	0.000947936	AGE_6_112_Brain1_GEX24_A1	Old
Psen2	5.72711e-05	0.000947936	AGE_6_112_Brain1_GEX24_A1	Old
Tpx2	5.75859e-05	0.000947973	AGE_9_112_Brain1_GEX28_A1	Old
Nepro	5.73696e-05	0.000948171	AGE_1_17_Brain1_GEX18_A1	Young
Aanat	5.72981e-05	0.00094819	AGE_6_112_Brain1_GEX24_A1	Old
Lipa	5.76195e-05	0.000948445	AGE_9_112_Brain1_GEX28_A1	Old
Rfx2	5.73237e-05	0.000948529	AGE_6_112_Brain1_GEX24_A1	Old
Filip1l	5.73344e-05	0.000948534	AGE_6_112_Brain1_GEX24_A1	Old
Zfp963	5.73298e-05	0.000948534	AGE_6_112_Brain1_GEX24_A1	Old
Ppp1r3c	5.31481e-05	0.000948601	AGE_14_73_Brain1_GEX31_A1	Middle
Zscan20	5.74171e-05	0.000948842	AGE_4_17_Brain1_GEX22_A1	Young
Polr2c	5.3179e-05	0.000949063	AGE_14_73_Brain1_GEX31_A1	Middle
Prkcsh	5.05772e-05	0.000949215	AGE_8_73_Brain1_GEX27_A1	Middle
Gm41804	5.20701e-05	0.000949291	AGE_13_17_Brain1_GEX29_A1	Young
Mapk13	5.6285e-05	0.000949327	AGE_5_73_Brain1_GEX23_A1	Middle
5830418P13Rik	5.32023e-05	0.000949389	AGE_14_73_Brain1_GEX31_A1	Middle
Rab34	5.74513e-05	0.000949433	AGE_1_17_Brain1_GEX18_A1	Young
Clec11a	2.54254e-05	0.000949513	AGE_7_17_Brain1_GEX25_A1	Young
Ubr7	5.13688e-05	0.000949829	AGE_2_73_Brain1_GEX19_A1	Middle
Ube2z	5.63438e-05	0.000950233	AGE_5_73_Brain1_GEX23_A1	Middle
Acad12	5.48467e-05	0.000950406	AGE_15_112_Brain1_GEX32_A1	Old
Fam117b	5.48437e-05	0.000950406	AGE_15_112_Brain1_GEX32_A1	Old
Set	5.7524e-05	0.000950549	AGE_1_17_Brain1_GEX18_A1	Young
Golga5	5.63725e-05	0.00095063	AGE_5_73_Brain1_GEX23_A1	Middle
Pitpnb	5.1428e-05	0.000950827	AGE_2_73_Brain1_GEX19_A1	Middle
4930515G01Rik	5.75012e-05	0.000951208	AGE_6_112_Brain1_GEX24_A1	Old
1700008J07Rik	5.33122e-05	0.000951261	AGE_14_73_Brain1_GEX31_A1	Middle
Slc16a10	5.75151e-05	0.000951351	AGE_6_112_Brain1_GEX24_A1	Old
Cwf19l2	5.7591e-05	0.00095157	AGE_1_17_Brain1_GEX18_A1	Young
Ints1	5.49189e-05	0.000951572	AGE_15_112_Brain1_GEX32_A1	Old
Uba1	5.76042e-05	0.0009517	AGE_1_17_Brain1_GEX18_A1	Young
Sema6c	5.76177e-05	0.000951838	AGE_1_17_Brain1_GEX18_A1	Young
Cbx8	5.1491e-05	0.000951893	AGE_2_73_Brain1_GEX19_A1	Middle
Cpsf1	5.33549e-05	0.000951933	AGE_14_73_Brain1_GEX31_A1	Middle
Med9	5.76475e-05	0.000952244	AGE_1_17_Brain1_GEX18_A1	Young
Tspo	5.2238e-05	0.000952257	AGE_13_17_Brain1_GEX29_A1	Young
Ddx46	5.76557e-05	0.000952263	AGE_1_17_Brain1_GEX18_A1	Young
Il17d	5.76592e-05	0.000952263	AGE_1_17_Brain1_GEX18_A1	Young
Eif5a2	2.55055e-05	0.000952312	AGE_7_17_Brain1_GEX25_A1	Young
E230016M11Rik	5.76738e-05	0.000952418	AGE_1_17_Brain1_GEX18_A1	Young
Fam114a1	5.76432e-05	0.000952494	AGE_4_17_Brain1_GEX22_A1	Young
Asb2	5.75994e-05	0.000952661	AGE_6_112_Brain1_GEX24_A1	Old
Gm13625	5.78811e-05	0.000952668	AGE_9_112_Brain1_GEX28_A1	Old
Armcx1	2.55219e-05	0.00095273	AGE_7_17_Brain1_GEX25_A1	Young
Gm44646	5.65037e-05	0.000952756	AGE_5_73_Brain1_GEX23_A1	Middle
Gm10714	5.07851e-05	0.000953019	AGE_8_73_Brain1_GEX27_A1	Middle
Castor1	5.50316e-05	0.00095344	AGE_15_112_Brain1_GEX32_A1	Old
Ino80c	5.65556e-05	0.000953545	AGE_5_73_Brain1_GEX23_A1	Middle
Fzd4	5.79429e-05	0.000953603	AGE_9_112_Brain1_GEX28_A1	Old
Srebf2	5.50465e-05	0.000953613	AGE_15_112_Brain1_GEX32_A1	Old
Eif4e2	5.76633e-05	0.000953632	AGE_6_112_Brain1_GEX24_A1	Old
2610035D17Rik	5.16118e-05	0.000954029	AGE_2_73_Brain1_GEX19_A1	Middle
Vstm4	5.78048e-05	0.000954495	AGE_1_17_Brain1_GEX18_A1	Young
Bms1	5.77255e-05	0.000954573	AGE_6_112_Brain1_GEX24_A1	Old
Fam181b	5.7735e-05	0.000954645	AGE_6_112_Brain1_GEX24_A1	Old
Col7a1	5.77976e-05	0.000954958	AGE_4_17_Brain1_GEX22_A1	Young
Epha6	5.78059e-05	0.00095501	AGE_4_17_Brain1_GEX22_A1	Young
Cpq	5.78623e-05	0.000955358	AGE_1_17_Brain1_GEX18_A1	Young
Aven	5.24175e-05	0.000955436	AGE_13_17_Brain1_GEX29_A1	Young
AC142100.1	5.35657e-05	0.000955604	AGE_14_73_Brain1_GEX31_A1	Middle
Stbd1	5.66837e-05	0.000955617	AGE_5_73_Brain1_GEX23_A1	Middle
Utrn	5.66982e-05	0.000955775	AGE_5_73_Brain1_GEX23_A1	Middle
Zfp710	5.78945e-05	0.000955802	AGE_1_17_Brain1_GEX18_A1	Young
Kmt2e	5.51846e-05	0.000955921	AGE_15_112_Brain1_GEX32_A1	Old
Mfng	5.52026e-05	0.000956147	AGE_15_112_Brain1_GEX32_A1	Old
Ggh	5.78807e-05	0.00095616	AGE_4_17_Brain1_GEX22_A1	Young
Ak8	5.79281e-05	0.000956209	AGE_1_17_Brain1_GEX18_A1	Young
Casz1	5.79296e-05	0.000956209	AGE_1_17_Brain1_GEX18_A1	Young
1700080G11Rik	5.78456e-05	0.000956374	AGE_6_112_Brain1_GEX24_A1	Old
Gm20300	5.785e-05	0.000956374	AGE_6_112_Brain1_GEX24_A1	Old
Rad51c	5.78738e-05	0.000956681	AGE_6_112_Brain1_GEX24_A1	Old
Hspa4	5.79232e-05	0.000956776	AGE_4_17_Brain1_GEX22_A1	Young
Virma	5.79746e-05	0.000956865	AGE_1_17_Brain1_GEX18_A1	Young
Bach2	5.79641e-05	0.000957364	AGE_4_17_Brain1_GEX22_A1	Young
Pthlh	5.80121e-05	0.000957396	AGE_1_17_Brain1_GEX18_A1	Young
AI429214	5.52849e-05	0.000957487	AGE_15_112_Brain1_GEX32_A1	Old
Slc35a2	5.36816e-05	0.000957581	AGE_14_73_Brain1_GEX31_A1	Middle
6430548M08Rik	5.10457e-05	0.000957812	AGE_8_73_Brain1_GEX27_A1	Middle
Gm49359	5.37008e-05	0.000957832	AGE_14_73_Brain1_GEX31_A1	Middle
Otof	2.56663e-05	0.000957928	AGE_7_17_Brain1_GEX25_A1	Young
Alox8	5.7958e-05	0.000957987	AGE_6_112_Brain1_GEX24_A1	Old
Oxnad1	5.18314e-05	0.000957988	AGE_2_73_Brain1_GEX19_A1	Middle
Klf8	5.80724e-05	0.000958304	AGE_1_17_Brain1_GEX18_A1	Young
Faf1	5.25872e-05	0.000958434	AGE_13_17_Brain1_GEX29_A1	Young
Nes	5.374e-05	0.000958441	AGE_14_73_Brain1_GEX31_A1	Middle
Mocs1	5.79943e-05	0.0009585	AGE_6_112_Brain1_GEX24_A1	Old
2010013B24Rik	5.80473e-05	0.000958653	AGE_4_17_Brain1_GEX22_A1	Young
Sdha	5.37591e-05	0.000958692	AGE_14_73_Brain1_GEX31_A1	Middle
1500002F19Rik	5.80149e-05	0.000958754	AGE_6_112_Brain1_GEX24_A1	Old
Prtg	5.82674e-05	0.000958862	AGE_9_112_Brain1_GEX28_A1	Old
Usp31	5.69029e-05	0.000959139	AGE_5_73_Brain1_GEX23_A1	Middle
Gp1bb	5.54082e-05	0.000959492	AGE_15_112_Brain1_GEX32_A1	Old
Jak2	5.54105e-05	0.000959492	AGE_15_112_Brain1_GEX32_A1	Old
Rars	5.81533e-05	0.000959552	AGE_1_17_Brain1_GEX18_A1	Young
Gm15688	5.69578e-05	0.000959977	AGE_5_73_Brain1_GEX23_A1	Middle
Ipo4	5.38382e-05	0.000960012	AGE_14_73_Brain1_GEX31_A1	Middle
Adamts5	5.26806e-05	0.000960019	AGE_13_17_Brain1_GEX29_A1	Young
Gm49870	5.26845e-05	0.000960019	AGE_13_17_Brain1_GEX29_A1	Young
Anxa8	5.54578e-05	0.000960225	AGE_15_112_Brain1_GEX32_A1	Old
Abi3bp	2.5738e-05	0.000960409	AGE_7_17_Brain1_GEX25_A1	Young
Gm10865	5.83794e-05	0.000960622	AGE_9_112_Brain1_GEX28_A1	Old
Map2k5	5.27304e-05	0.000960666	AGE_13_17_Brain1_GEX29_A1	Young
Spata1	5.27304e-05	0.000960666	AGE_13_17_Brain1_GEX29_A1	Young
F2rl2	5.27467e-05	0.000960868	AGE_13_17_Brain1_GEX29_A1	Young
1810041H14Rik	5.70206e-05	0.000960948	AGE_5_73_Brain1_GEX23_A1	Middle
Baiap2l1	2.57629e-05	0.000960951	AGE_7_17_Brain1_GEX25_A1	Young
Ptp4a2	2.57619e-05	0.000960951	AGE_7_17_Brain1_GEX25_A1	Young
Slc2a12	5.1221e-05	0.000961003	AGE_8_73_Brain1_GEX27_A1	Middle
Bmpr1b	5.82483e-05	0.000961033	AGE_1_17_Brain1_GEX18_A1	Young
5031425F14Rik	5.20033e-05	0.000961066	AGE_2_73_Brain1_GEX19_A1	Middle
9330118I20Rik	5.84221e-05	0.000961169	AGE_9_112_Brain1_GEX28_A1	Old
Gm5532	5.84227e-05	0.000961169	AGE_9_112_Brain1_GEX28_A1	Old
Chmp3	5.20358e-05	0.000961469	AGE_2_73_Brain1_GEX19_A1	Middle
Fra10ac1	5.20313e-05	0.000961469	AGE_2_73_Brain1_GEX19_A1	Middle
Chrna3	5.39261e-05	0.000961488	AGE_14_73_Brain1_GEX31_A1	Middle
Cryba2	5.2053e-05	0.000961592	AGE_2_73_Brain1_GEX19_A1	Middle
Rnf138rt1	5.20532e-05	0.000961592	AGE_2_73_Brain1_GEX19_A1	Middle
Hbb-bs	5.39635e-05	0.000962064	AGE_14_73_Brain1_GEX31_A1	Middle
Tdo2	5.82229e-05	0.000962104	AGE_6_112_Brain1_GEX24_A1	Old
Gmeb2	5.70954e-05	0.000962123	AGE_5_73_Brain1_GEX23_A1	Middle
Brcc3	5.84945e-05	0.000962268	AGE_9_112_Brain1_GEX28_A1	Old
Fgd6	5.55812e-05	0.000962276	AGE_15_112_Brain1_GEX32_A1	Old
Ess2	5.71111e-05	0.000962299	AGE_5_73_Brain1_GEX23_A1	Middle
Ly9	5.85143e-05	0.00096251	AGE_9_112_Brain1_GEX28_A1	Old
Grpel1	5.82949e-05	0.000962655	AGE_4_17_Brain1_GEX22_A1	Young
Kyat1	5.5635e-05	0.000963121	AGE_15_112_Brain1_GEX32_A1	Old
Bola2	5.29065e-05	0.000963588	AGE_13_17_Brain1_GEX29_A1	Young
Sgsh	5.29045e-05	0.000963588	AGE_13_17_Brain1_GEX29_A1	Young
Kcnh5	5.2912e-05	0.000963594	AGE_13_17_Brain1_GEX29_A1	Young
Il18	5.83577e-05	0.000963606	AGE_4_17_Brain1_GEX22_A1	Young
Ptger3	5.84112e-05	0.000963632	AGE_1_17_Brain1_GEX18_A1	Young
Acot8	5.21723e-05	0.000963695	AGE_2_73_Brain1_GEX19_A1	Middle
Fn3k	5.21788e-05	0.000963715	AGE_2_73_Brain1_GEX19_A1	Middle
Tpk1	5.4077e-05	0.000963997	AGE_14_73_Brain1_GEX31_A1	Middle
Acat1	5.57259e-05	0.000964609	AGE_15_112_Brain1_GEX32_A1	Old
Kcna6	5.72557e-05	0.000964647	AGE_5_73_Brain1_GEX23_A1	Middle
Nbr1	5.72614e-05	0.000964656	AGE_5_73_Brain1_GEX23_A1	Middle
Fam221b	5.4141e-05	0.000965047	AGE_14_73_Brain1_GEX31_A1	Middle
Hdac6	2.58797e-05	0.000965114	AGE_7_17_Brain1_GEX25_A1	Young
Rab40c	5.2269e-05	0.000965282	AGE_2_73_Brain1_GEX19_A1	Middle
Lrrc56	5.8468e-05	0.000965339	AGE_4_17_Brain1_GEX22_A1	Young
B930059L03Rik	5.8709e-05	0.000965631	AGE_9_112_Brain1_GEX28_A1	Old
Top1	5.73282e-05	0.000965695	AGE_5_73_Brain1_GEX23_A1	Middle
Eya4	5.5796e-05	0.000965736	AGE_15_112_Brain1_GEX32_A1	Old
Zfp948	5.30435e-05	0.000965893	AGE_13_17_Brain1_GEX29_A1	Young
Fgl2	5.85622e-05	0.000966037	AGE_1_17_Brain1_GEX18_A1	Young
Reep5	5.14959e-05	0.000966064	AGE_8_73_Brain1_GEX27_A1	Middle
Daglb	5.87413e-05	0.000966079	AGE_9_112_Brain1_GEX28_A1	Old
Gucy2e	5.87531e-05	0.000966189	AGE_9_112_Brain1_GEX28_A1	Old
Agps	5.23277e-05	0.000966266	AGE_2_73_Brain1_GEX19_A1	Middle
Zfyve21	5.23443e-05	0.000966474	AGE_2_73_Brain1_GEX19_A1	Middle
Gm567	5.8796e-05	0.000966812	AGE_9_112_Brain1_GEX28_A1	Old
Esf1	5.23688e-05	0.000966826	AGE_2_73_Brain1_GEX19_A1	Middle
4732496C06Rik	5.31038e-05	0.000966896	AGE_13_17_Brain1_GEX29_A1	Young
Agk	2.59527e-05	0.000967481	AGE_7_17_Brain1_GEX25_A1	Young
Hcn3	2.59537e-05	0.000967481	AGE_7_17_Brain1_GEX25_A1	Young
Zfp105	5.241e-05	0.000967488	AGE_2_73_Brain1_GEX19_A1	Middle
Srr	2.59644e-05	0.000967687	AGE_7_17_Brain1_GEX25_A1	Young
Lhfpl2	5.74518e-05	0.000967688	AGE_5_73_Brain1_GEX23_A1	Middle
2810459M11Rik	5.42944e-05	0.000967689	AGE_14_73_Brain1_GEX31_A1	Middle
Nsd1	5.88562e-05	0.000967719	AGE_9_112_Brain1_GEX28_A1	Old
Vkorc1	5.85689e-05	0.000967735	AGE_6_112_Brain1_GEX24_A1	Old
Dbh	5.43036e-05	0.000967762	AGE_14_73_Brain1_GEX31_A1	Middle
Mafg	5.43093e-05	0.000967773	AGE_14_73_Brain1_GEX31_A1	Middle
Cotl1	5.31929e-05	0.000968423	AGE_13_17_Brain1_GEX29_A1	Young
Gm12976	5.86178e-05	0.000968455	AGE_6_112_Brain1_GEX24_A1	Old
Wwp1	5.59675e-05	0.000968619	AGE_15_112_Brain1_GEX32_A1	Old
Cerkl	5.89199e-05	0.000968684	AGE_9_112_Brain1_GEX28_A1	Old
Mogs	2.60072e-05	0.000969086	AGE_7_17_Brain1_GEX25_A1	Young
Tmem246	2.60208e-05	0.000969396	AGE_7_17_Brain1_GEX25_A1	Young
Gtf2f1	5.75749e-05	0.000969673	AGE_5_73_Brain1_GEX23_A1	Middle
Gm34552	5.32779e-05	0.000969875	AGE_13_17_Brain1_GEX29_A1	Young
E130102H24Rik	5.75962e-05	0.000969945	AGE_5_73_Brain1_GEX23_A1	Middle
Hcfc1	2.60435e-05	0.000969956	AGE_7_17_Brain1_GEX25_A1	Young
Itgb5	2.60463e-05	0.000969956	AGE_7_17_Brain1_GEX25_A1	Young
Akain1	5.32896e-05	0.000969993	AGE_13_17_Brain1_GEX29_A1	Young
Acin1	5.32989e-05	0.000970067	AGE_13_17_Brain1_GEX29_A1	Young
Map2k3os	5.76156e-05	0.000970096	AGE_5_73_Brain1_GEX23_A1	Middle
Tmem33	5.76114e-05	0.000970096	AGE_5_73_Brain1_GEX23_A1	Middle
Socs3	2.6059e-05	0.000970235	AGE_7_17_Brain1_GEX25_A1	Young
Sac3d1	5.44612e-05	0.000970388	AGE_14_73_Brain1_GEX31_A1	Middle
Got2	2.60705e-05	0.000970466	AGE_7_17_Brain1_GEX25_A1	Young
Poglut2	5.76478e-05	0.00097055	AGE_5_73_Brain1_GEX23_A1	Middle
Ebp	5.33314e-05	0.000970561	AGE_13_17_Brain1_GEX29_A1	Young
Gm49201	5.334e-05	0.000970623	AGE_13_17_Brain1_GEX29_A1	Young
Foxo3	5.17521e-05	0.000970771	AGE_8_73_Brain1_GEX27_A1	Middle
Vps13b	5.25945e-05	0.000970793	AGE_2_73_Brain1_GEX19_A1	Middle
Pdgfa	5.26058e-05	0.000970903	AGE_2_73_Brain1_GEX19_A1	Middle
Rpia	5.76745e-05	0.000970912	AGE_5_73_Brain1_GEX23_A1	Middle
Gpsm2	5.6112e-05	0.000971033	AGE_15_112_Brain1_GEX32_A1	Old
Spry4	5.90775e-05	0.000971192	AGE_9_112_Brain1_GEX28_A1	Old
Cct5	5.26331e-05	0.000971306	AGE_2_73_Brain1_GEX19_A1	Middle
Lmo2	5.88941e-05	0.000971422	AGE_1_17_Brain1_GEX18_A1	Young
Map4k3	2.61082e-05	0.000971477	AGE_7_17_Brain1_GEX25_A1	Young
Vps53	2.61044e-05	0.000971477	AGE_7_17_Brain1_GEX25_A1	Young
Ethe1	5.45354e-05	0.000971618	AGE_14_73_Brain1_GEX31_A1	Middle
Ces1f	5.91252e-05	0.000971891	AGE_9_112_Brain1_GEX28_A1	Old
Pdlim1	5.26734e-05	0.000971951	AGE_2_73_Brain1_GEX19_A1	Middle
Rabep2	5.26817e-05	0.000972004	AGE_2_73_Brain1_GEX19_A1	Middle
Kcnk6	5.88419e-05	0.00097207	AGE_6_112_Brain1_GEX24_A1	Old
Dock7	5.89388e-05	0.000972072	AGE_1_17_Brain1_GEX18_A1	Young
C330007P06Rik	5.89491e-05	0.000972154	AGE_1_17_Brain1_GEX18_A1	Young
5430405H02Rik	5.8854e-05	0.000972182	AGE_6_112_Brain1_GEX24_A1	Old
Slc22a21	5.61922e-05	0.000972335	AGE_15_112_Brain1_GEX32_A1	Old
Pus7	5.88712e-05	0.000972379	AGE_6_112_Brain1_GEX24_A1	Old
Zc3h8	5.27134e-05	0.000972488	AGE_2_73_Brain1_GEX19_A1	Middle
Rufy3	5.45946e-05	0.000972582	AGE_14_73_Brain1_GEX31_A1	Middle
Mboat1	5.27269e-05	0.000972637	AGE_2_73_Brain1_GEX19_A1	Middle
Gm27003	5.62176e-05	0.000972688	AGE_15_112_Brain1_GEX32_A1	Old
Gm10638	5.62267e-05	0.000972758	AGE_15_112_Brain1_GEX32_A1	Old
Tns2	5.62354e-05	0.000972822	AGE_15_112_Brain1_GEX32_A1	Old
Crebrf	5.18894e-05	0.00097315	AGE_8_73_Brain1_GEX27_A1	Middle
Rfk	5.18845e-05	0.00097315	AGE_8_73_Brain1_GEX27_A1	Middle
Ccdc97	5.90178e-05	0.000973199	AGE_1_17_Brain1_GEX18_A1	Young
Pak4	5.78237e-05	0.000973335	AGE_5_73_Brain1_GEX23_A1	Middle
Yes1	5.90395e-05	0.000973468	AGE_1_17_Brain1_GEX18_A1	Young
Ncl	5.89675e-05	0.000973499	AGE_4_17_Brain1_GEX22_A1	Young
Dpyd	5.78505e-05	0.000973697	AGE_5_73_Brain1_GEX23_A1	Middle
Drg1	5.27909e-05	0.000973718	AGE_2_73_Brain1_GEX19_A1	Middle
Gm16075	5.78588e-05	0.000973748	AGE_5_73_Brain1_GEX23_A1	Middle
Acaa2	5.90648e-05	0.000973796	AGE_1_17_Brain1_GEX18_A1	Young
Slc2a12	5.9077e-05	0.000973909	AGE_1_17_Brain1_GEX18_A1	Young
Tns1	5.35277e-05	0.000973942	AGE_13_17_Brain1_GEX29_A1	Young
Trappc9	5.89797e-05	0.000974083	AGE_6_112_Brain1_GEX24_A1	Old
Mfn1	5.89878e-05	0.000974129	AGE_6_112_Brain1_GEX24_A1	Old
Vmac	5.92705e-05	0.000974196	AGE_9_112_Brain1_GEX28_A1	Old
Mrps23	5.90191e-05	0.000974263	AGE_4_17_Brain1_GEX22_A1	Young
Afap1	5.91256e-05	0.000974622	AGE_1_17_Brain1_GEX18_A1	Young
Ube2h	5.63558e-05	0.000974819	AGE_15_112_Brain1_GEX32_A1	Old
Myh7b	5.35825e-05	0.000974843	AGE_13_17_Brain1_GEX29_A1	Young
Elmsan1	5.79342e-05	0.00097493	AGE_5_73_Brain1_GEX23_A1	Middle
Ubn2	2.62121e-05	0.000975146	AGE_7_17_Brain1_GEX25_A1	Young
Vps35	5.93516e-05	0.000975446	AGE_9_112_Brain1_GEX28_A1	Old
Mecr	5.2897e-05	0.000975576	AGE_2_73_Brain1_GEX19_A1	Middle
Dnajc7	5.90849e-05	0.000975645	AGE_6_112_Brain1_GEX24_A1	Old
Kcnab3os	5.93793e-05	0.000975816	AGE_9_112_Brain1_GEX28_A1	Old
Nol12	5.93917e-05	0.000975937	AGE_9_112_Brain1_GEX28_A1	Old
Clpp	5.92134e-05	0.000975981	AGE_1_17_Brain1_GEX18_A1	Young
Il20rb	5.94017e-05	0.000976018	AGE_9_112_Brain1_GEX28_A1	Old
Nt5c	5.48103e-05	0.000976332	AGE_14_73_Brain1_GEX31_A1	Middle
Mrps36	5.80266e-05	0.000976396	AGE_5_73_Brain1_GEX23_A1	Middle
Mkrn1	5.36822e-05	0.000976561	AGE_13_17_Brain1_GEX29_A1	Young
Erp27	5.91668e-05	0.000976615	AGE_4_17_Brain1_GEX22_A1	Young
Cct3	5.36941e-05	0.000976681	AGE_13_17_Brain1_GEX29_A1	Young
Sdhd	5.48362e-05	0.000976702	AGE_14_73_Brain1_GEX31_A1	Middle
Chrna6	5.2093e-05	0.000976772	AGE_8_73_Brain1_GEX27_A1	Middle
Podn	5.20931e-05	0.000976772	AGE_8_73_Brain1_GEX27_A1	Middle
Pin4	5.64767e-05	0.000976823	AGE_15_112_Brain1_GEX32_A1	Old
Cep63	5.91733e-05	0.000977016	AGE_6_112_Brain1_GEX24_A1	Old
Fam83d	5.92819e-05	0.000977021	AGE_1_17_Brain1_GEX18_A1	Young
Slc18a2	5.91989e-05	0.000977056	AGE_4_17_Brain1_GEX22_A1	Young
Dcaf12	5.21142e-05	0.000977069	AGE_8_73_Brain1_GEX27_A1	Middle
Shprh	5.48622e-05	0.000977073	AGE_14_73_Brain1_GEX31_A1	Middle
Lasp1	5.48746e-05	0.000977201	AGE_14_73_Brain1_GEX31_A1	Middle
Hist3h2a	5.37306e-05	0.000977249	AGE_13_17_Brain1_GEX29_A1	Young
Gm49201	5.48949e-05	0.000977471	AGE_14_73_Brain1_GEX31_A1	Middle
Arfip1	5.49065e-05	0.000977584	AGE_14_73_Brain1_GEX31_A1	Middle
Gm3448	5.49122e-05	0.000977594	AGE_14_73_Brain1_GEX31_A1	Middle
Zfp40	5.30123e-05	0.000977601	AGE_2_73_Brain1_GEX19_A1	Middle
Spi1	5.49182e-05	0.000977609	AGE_14_73_Brain1_GEX31_A1	Middle
Nudc	2.63022e-05	0.000978302	AGE_7_17_Brain1_GEX25_A1	Young
Tmem123	5.30562e-05	0.00097831	AGE_2_73_Brain1_GEX19_A1	Middle
Pot1a	5.65723e-05	0.000978389	AGE_15_112_Brain1_GEX32_A1	Old
Phc3	5.38031e-05	0.000978472	AGE_13_17_Brain1_GEX29_A1	Young
Hnrnpr	5.30936e-05	0.000978899	AGE_2_73_Brain1_GEX19_A1	Middle
Uqcrc2	5.38485e-05	0.000979202	AGE_13_17_Brain1_GEX29_A1	Young
Plpp1	2.63339e-05	0.000979284	AGE_7_17_Brain1_GEX25_A1	Young
Garem2	5.93399e-05	0.000979296	AGE_4_17_Brain1_GEX22_A1	Young
Slc13a5	5.38657e-05	0.000979417	AGE_13_17_Brain1_GEX29_A1	Young
Nradd	5.66426e-05	0.000979518	AGE_15_112_Brain1_GEX32_A1	Old
E430018J23Rik	5.38814e-05	0.000979607	AGE_13_17_Brain1_GEX29_A1	Young
Tomm5	5.31463e-05	0.00097977	AGE_2_73_Brain1_GEX19_A1	Middle
Sh3bp5l	5.38964e-05	0.000979783	AGE_13_17_Brain1_GEX29_A1	Young
Zfp963	5.50635e-05	0.000980103	AGE_14_73_Brain1_GEX31_A1	Middle
Ncf1	5.39531e-05	0.000980717	AGE_13_17_Brain1_GEX29_A1	Young
Heatr6	5.51144e-05	0.000980918	AGE_14_73_Brain1_GEX31_A1	Middle
Nupl2	5.3226e-05	0.000981138	AGE_2_73_Brain1_GEX19_A1	Middle
Tasor	5.83144e-05	0.000981149	AGE_5_73_Brain1_GEX23_A1	Middle
Qsox1	5.67436e-05	0.000981177	AGE_15_112_Brain1_GEX32_A1	Old
Helb	5.39912e-05	0.000981312	AGE_13_17_Brain1_GEX29_A1	Young
Nt5c3	5.23472e-05	0.000981337	AGE_8_73_Brain1_GEX27_A1	Middle
Pik3ca	2.63979e-05	0.000981467	AGE_7_17_Brain1_GEX25_A1	Young
Idua	5.83408e-05	0.000981505	AGE_5_73_Brain1_GEX23_A1	Middle
Hdac10	5.67799e-05	0.000981718	AGE_15_112_Brain1_GEX32_A1	Old
Dld	5.67882e-05	0.000981734	AGE_15_112_Brain1_GEX32_A1	Old
Dok1	5.67909e-05	0.000981734	AGE_15_112_Brain1_GEX32_A1	Old
Cdon	5.94658e-05	0.000981758	AGE_6_112_Brain1_GEX24_A1	Old
Pomp	5.51684e-05	0.000981785	AGE_14_73_Brain1_GEX31_A1	Middle
Taf12	5.23846e-05	0.000981939	AGE_8_73_Brain1_GEX27_A1	Middle
Brca2	5.40383e-05	0.000982073	AGE_13_17_Brain1_GEX29_A1	Young
Mroh5	5.83802e-05	0.000982079	AGE_5_73_Brain1_GEX23_A1	Middle
Ntf3	5.68237e-05	0.000982212	AGE_15_112_Brain1_GEX32_A1	Old
Prim1	5.68345e-05	0.000982312	AGE_15_112_Brain1_GEX32_A1	Old
Enpp5	5.40595e-05	0.000982361	AGE_13_17_Brain1_GEX29_A1	Young
Nav2	5.95109e-05	0.000982414	AGE_6_112_Brain1_GEX24_A1	Old
Ciao2a	5.84073e-05	0.000982447	AGE_5_73_Brain1_GEX23_A1	Middle
Mfsd11	5.84244e-05	0.000982589	AGE_5_73_Brain1_GEX23_A1	Middle
Ppm1d	5.84264e-05	0.000982589	AGE_5_73_Brain1_GEX23_A1	Middle
Gm15743	5.52425e-05	0.000983011	AGE_14_73_Brain1_GEX31_A1	Middle
Dtna	5.96533e-05	0.000983054	AGE_1_17_Brain1_GEX18_A1	Young
Sap25	5.95616e-05	0.000983162	AGE_6_112_Brain1_GEX24_A1	Old
Cps1	5.84677e-05	0.000983195	AGE_5_73_Brain1_GEX23_A1	Middle
Dmac2	5.69087e-05	0.000983508	AGE_15_112_Brain1_GEX32_A1	Old
Gm29683	5.41306e-05	0.000983556	AGE_13_17_Brain1_GEX29_A1	Young
Dhcr24	5.96282e-05	0.000983965	AGE_4_17_Brain1_GEX22_A1	Young
Nkap	5.98918e-05	0.000983985	AGE_9_112_Brain1_GEX28_A1	Old
Eef1aknmt	5.3399e-05	0.000984227	AGE_2_73_Brain1_GEX19_A1	Middle
Tmem176a	5.34084e-05	0.000984299	AGE_2_73_Brain1_GEX19_A1	Middle
1700001L05Rik	5.53202e-05	0.000984301	AGE_14_73_Brain1_GEX31_A1	Middle
Eprs	5.96838e-05	0.000984794	AGE_4_17_Brain1_GEX22_A1	Young
Cyp11a1	5.70079e-05	0.000985134	AGE_15_112_Brain1_GEX32_A1	Old
Gabpb2	5.42294e-05	0.000985256	AGE_13_17_Brain1_GEX29_A1	Young
Lhfpl2	5.54017e-05	0.000985659	AGE_14_73_Brain1_GEX31_A1	Middle
Irf9	5.70457e-05	0.0009857	AGE_15_112_Brain1_GEX32_A1	Old
Tango6	5.54116e-05	0.000985742	AGE_14_73_Brain1_GEX31_A1	Middle
Zfat	5.35112e-05	0.000986092	AGE_2_73_Brain1_GEX19_A1	Middle
Cdk5rap3	5.26252e-05	0.000986349	AGE_8_73_Brain1_GEX27_A1	Middle
Scyl1	5.97836e-05	0.000986352	AGE_4_17_Brain1_GEX22_A1	Young
Rhbdf1	5.43012e-05	0.000986463	AGE_13_17_Brain1_GEX29_A1	Young
Gm867	5.70995e-05	0.000986542	AGE_15_112_Brain1_GEX32_A1	Old
Prodh	6.0062e-05	0.000986698	AGE_9_112_Brain1_GEX28_A1	Old
Naa30	6.00673e-05	0.0009867	AGE_9_112_Brain1_GEX28_A1	Old
B3gnt4	5.98806e-05	0.000986709	AGE_1_17_Brain1_GEX18_A1	Young
Faxc	6.00993e-05	0.000987141	AGE_9_112_Brain1_GEX28_A1	Old
Ccdc141	5.5509e-05	0.000987381	AGE_14_73_Brain1_GEX31_A1	Middle
Aebp2	5.71554e-05	0.00098742	AGE_15_112_Brain1_GEX32_A1	Old
Swap70	5.26878e-05	0.000987421	AGE_8_73_Brain1_GEX27_A1	Middle
Farp2	5.26974e-05	0.000987502	AGE_8_73_Brain1_GEX27_A1	Middle
Stard5	5.43699e-05	0.000987614	AGE_13_17_Brain1_GEX29_A1	Young
Tert	6.01499e-05	0.000987887	AGE_9_112_Brain1_GEX28_A1	Old
BC004004	5.99624e-05	0.000987968	AGE_1_17_Brain1_GEX18_A1	Young
Ppp4r1	5.99097e-05	0.000988343	AGE_4_17_Brain1_GEX22_A1	Young
Zfp799	5.27485e-05	0.000988359	AGE_8_73_Brain1_GEX27_A1	Middle
9530052E02Rik	5.87857e-05	0.000988367	AGE_5_73_Brain1_GEX23_A1	Middle
Usp51	5.87859e-05	0.000988367	AGE_5_73_Brain1_GEX23_A1	Middle
Taok2	5.557e-05	0.000988374	AGE_14_73_Brain1_GEX31_A1	Middle
Itprid2	5.55797e-05	0.000988453	AGE_14_73_Brain1_GEX31_A1	Middle
Gmnn	5.4423e-05	0.00098848	AGE_13_17_Brain1_GEX29_A1	Young
St8sia1	5.27672e-05	0.00098861	AGE_8_73_Brain1_GEX27_A1	Middle
Gna11	6.00119e-05	0.000988694	AGE_1_17_Brain1_GEX18_A1	Young
Sec24c	5.73017e-05	0.000989859	AGE_15_112_Brain1_GEX32_A1	Old
Pkn2	6.00074e-05	0.000989866	AGE_4_17_Brain1_GEX22_A1	Young
Pdss1	5.28455e-05	0.000989875	AGE_8_73_Brain1_GEX27_A1	Middle
Washc1	5.28436e-05	0.000989875	AGE_8_73_Brain1_GEX27_A1	Middle
Cd40	5.56669e-05	0.000989911	AGE_14_73_Brain1_GEX31_A1	Middle
Agpat1	6.01231e-05	0.000990436	AGE_1_17_Brain1_GEX18_A1	Young
Ttpal	2.66474e-05	0.000990544	AGE_7_17_Brain1_GEX25_A1	Young
Mapkapk5	5.73553e-05	0.000990608	AGE_15_112_Brain1_GEX32_A1	Old
Pmm1	5.7351e-05	0.000990608	AGE_15_112_Brain1_GEX32_A1	Old
Tyw5	5.89316e-05	0.000990727	AGE_5_73_Brain1_GEX23_A1	Middle
Zfp593	5.89386e-05	0.000990755	AGE_5_73_Brain1_GEX23_A1	Middle
1700123M08Rik	5.57244e-05	0.000990841	AGE_14_73_Brain1_GEX31_A1	Middle
Ebna1bp2	6.01609e-05	0.00099097	AGE_1_17_Brain1_GEX18_A1	Young
1700003F12Rik	6.01722e-05	0.000991066	AGE_1_17_Brain1_GEX18_A1	Young
Mcur1	5.74097e-05	0.000991461	AGE_15_112_Brain1_GEX32_A1	Old
Arl6ip4	6.01208e-05	0.000991648	AGE_4_17_Brain1_GEX22_A1	Young
Aass	5.46351e-05	0.000992236	AGE_13_17_Brain1_GEX29_A1	Young
Aste1	5.38503e-05	0.000992239	AGE_2_73_Brain1_GEX19_A1	Middle
Prpf38b	5.58125e-05	0.000992313	AGE_14_73_Brain1_GEX31_A1	Middle
Tmem50b	6.01694e-05	0.000992361	AGE_4_17_Brain1_GEX22_A1	Young
Nudt22	6.04348e-05	0.000992481	AGE_9_112_Brain1_GEX28_A1	Old
Polr3c	6.01367e-05	0.000992565	AGE_6_112_Brain1_GEX24_A1	Old
Ndufs4	5.46593e-05	0.000992577	AGE_13_17_Brain1_GEX29_A1	Young
Rab5if	5.74797e-05	0.000992581	AGE_15_112_Brain1_GEX32_A1	Old
Uggt1	6.0466e-05	0.000992908	AGE_9_112_Brain1_GEX28_A1	Old
Lonrf3	5.75063e-05	0.000992953	AGE_15_112_Brain1_GEX32_A1	Old
Dnajc4	6.04763e-05	0.000992991	AGE_9_112_Brain1_GEX28_A1	Old
Slc6a1	5.7519e-05	0.000993083	AGE_15_112_Brain1_GEX32_A1	Old
Mafk	6.03055e-05	0.000993171	AGE_1_17_Brain1_GEX18_A1	Young
Nlgn3	6.03167e-05	0.000993266	AGE_1_17_Brain1_GEX18_A1	Young
Magt1	5.75351e-05	0.000993274	AGE_15_112_Brain1_GEX32_A1	Old
Lrig2	6.02332e-05	0.000993323	AGE_4_17_Brain1_GEX22_A1	Young
Pigq	5.75438e-05	0.000993335	AGE_15_112_Brain1_GEX32_A1	Old
Ylpm1	5.47084e-05	0.000993371	AGE_13_17_Brain1_GEX29_A1	Young
Ap2b1	6.05073e-05	0.000993387	AGE_9_112_Brain1_GEX28_A1	Old
Ubald2	6.05107e-05	0.000993387	AGE_9_112_Brain1_GEX28_A1	Old
Tpst1	5.58816e-05	0.000993449	AGE_14_73_Brain1_GEX31_A1	Middle
Ranbp6	5.58917e-05	0.000993535	AGE_14_73_Brain1_GEX31_A1	Middle
Elk3	5.47281e-05	0.000993632	AGE_13_17_Brain1_GEX29_A1	Young
Zbtb26	6.054e-05	0.000993783	AGE_9_112_Brain1_GEX28_A1	Old
Adap2	6.02675e-05	0.0009938	AGE_4_17_Brain1_GEX22_A1	Young
Cyb5r3	5.30618e-05	0.000993827	AGE_8_73_Brain1_GEX27_A1	Middle
Casp9	5.39554e-05	0.000994074	AGE_2_73_Brain1_GEX19_A1	Middle
Zfp410	6.03834e-05	0.000994274	AGE_1_17_Brain1_GEX18_A1	Young
Alg1	5.59512e-05	0.000994498	AGE_14_73_Brain1_GEX31_A1	Middle
Cntrl	5.76185e-05	0.000994536	AGE_15_112_Brain1_GEX32_A1	Old
Adamts16	5.31061e-05	0.000994555	AGE_8_73_Brain1_GEX27_A1	Middle
Etfb	5.31353e-05	0.000995001	AGE_8_73_Brain1_GEX27_A1	Middle
Notch3	5.7655e-05	0.000995077	AGE_15_112_Brain1_GEX32_A1	Old
Babam1	6.03538e-05	0.000995133	AGE_4_17_Brain1_GEX22_A1	Young
Mfsd6	5.40394e-05	0.00099552	AGE_2_73_Brain1_GEX19_A1	Middle
Tk2	2.67867e-05	0.000995523	AGE_7_17_Brain1_GEX25_A1	Young
Scamp2	5.48381e-05	0.000995531	AGE_13_17_Brain1_GEX29_A1	Young
Pnpla8	5.76916e-05	0.000995538	AGE_15_112_Brain1_GEX32_A1	Old
Rnf182	5.76919e-05	0.000995538	AGE_15_112_Brain1_GEX32_A1	Old
Pbld2	6.03438e-05	0.000995894	AGE_6_112_Brain1_GEX24_A1	Old
Asph	5.31918e-05	0.000995958	AGE_8_73_Brain1_GEX27_A1	Middle
Fer	5.40838e-05	0.000996235	AGE_2_73_Brain1_GEX19_A1	Middle
Pik3r5	6.04356e-05	0.000996392	AGE_4_17_Brain1_GEX22_A1	Young
Plk1	5.32288e-05	0.000996449	AGE_8_73_Brain1_GEX27_A1	Middle
Trpc3	5.32261e-05	0.000996449	AGE_8_73_Brain1_GEX27_A1	Middle
Gfpt1	5.32444e-05	0.000996521	AGE_8_73_Brain1_GEX27_A1	Middle
Sfswap	5.32439e-05	0.000996521	AGE_8_73_Brain1_GEX27_A1	Middle
Zfp866	5.32488e-05	0.000996521	AGE_8_73_Brain1_GEX27_A1	Middle
Aco2	5.60733e-05	0.000996575	AGE_14_73_Brain1_GEX31_A1	Middle
Gm33045	6.03939e-05	0.000996631	AGE_6_112_Brain1_GEX24_A1	Old
Srrm1	5.32875e-05	0.000997143	AGE_8_73_Brain1_GEX27_A1	Middle
Slc25a45	5.49332e-05	0.000997159	AGE_13_17_Brain1_GEX29_A1	Young
Dmkn	2.68385e-05	0.000997245	AGE_7_17_Brain1_GEX25_A1	Young
Pin4	5.33004e-05	0.000997285	AGE_8_73_Brain1_GEX27_A1	Middle
Tsr3	5.49523e-05	0.000997408	AGE_13_17_Brain1_GEX29_A1	Young
Nudt9	6.04572e-05	0.000997587	AGE_6_112_Brain1_GEX24_A1	Old
Snx16	2.68565e-05	0.000997715	AGE_7_17_Brain1_GEX25_A1	Young
Mcm4	5.78264e-05	0.00099777	AGE_15_112_Brain1_GEX32_A1	Old
Htatsf1	5.33376e-05	0.00099788	AGE_8_73_Brain1_GEX27_A1	Middle
D030028A08Rik	6.04904e-05	0.000998044	AGE_6_112_Brain1_GEX24_A1	Old
Aldh4a1	6.06259e-05	0.000998177	AGE_1_17_Brain1_GEX18_A1	Young
Agbl3	5.33673e-05	0.000998335	AGE_8_73_Brain1_GEX27_A1	Middle
Zfp964	5.33867e-05	0.000998596	AGE_8_73_Brain1_GEX27_A1	Middle
Kctd12b	6.05329e-05	0.000998656	AGE_6_112_Brain1_GEX24_A1	Old
Gm48623	6.06611e-05	0.000998665	AGE_1_17_Brain1_GEX18_A1	Young
Bcl2l11	5.50338e-05	0.000998692	AGE_13_17_Brain1_GEX29_A1	Young
Ppp1r12b	5.50334e-05	0.000998692	AGE_13_17_Brain1_GEX29_A1	Young
Ifi35	5.78852e-05	0.000998697	AGE_15_112_Brain1_GEX32_A1	Old
Chchd3	5.42236e-05	0.000998707	AGE_2_73_Brain1_GEX19_A1	Middle
Gm17634	2.68908e-05	0.000998788	AGE_7_17_Brain1_GEX25_A1	Young
Srsf9	6.06813e-05	0.000998907	AGE_1_17_Brain1_GEX18_A1	Young
Gm2000	2.69051e-05	0.000999119	AGE_7_17_Brain1_GEX25_A1	Young
Tbl1x	6.06128e-05	0.000999224	AGE_4_17_Brain1_GEX22_A1	Young
Grem1	5.94488e-05	0.00099924	AGE_5_73_Brain1_GEX23_A1	Middle
Slc22a3	5.34281e-05	0.000999269	AGE_8_73_Brain1_GEX27_A1	Middle
Clic1	5.50771e-05	0.000999306	AGE_13_17_Brain1_GEX29_A1	Young
Dennd4b	5.50893e-05	0.000999306	AGE_13_17_Brain1_GEX29_A1	Young
Opa1	5.50843e-05	0.000999306	AGE_13_17_Brain1_GEX29_A1	Young
Rasip1	5.50875e-05	0.000999306	AGE_13_17_Brain1_GEX29_A1	Young
Nudcd3	6.07396e-05	0.000999776	AGE_1_17_Brain1_GEX18_A1	Young
Lrrc27	5.42932e-05	0.000999887	AGE_2_73_Brain1_GEX19_A1	Middle
Cyp2u1	5.62678e-05	0.000999937	AGE_14_73_Brain1_GEX31_A1	Middle
Cmtm6	6.09267e-05	0.00100004	AGE_9_112_Brain1_GEX28_A1	Old
Armc9	2.69376e-05	0.00100013	AGE_7_17_Brain1_GEX25_A1	Young
Fam102a	5.43217e-05	0.00100026	AGE_2_73_Brain1_GEX19_A1	Middle
Slc26a6	5.43248e-05	0.00100026	AGE_2_73_Brain1_GEX19_A1	Middle
Gm4419	5.62992e-05	0.0010004	AGE_14_73_Brain1_GEX31_A1	Middle
Ddx52	5.51716e-05	0.0010007	AGE_13_17_Brain1_GEX29_A1	Young
Gars	6.07107e-05	0.00100075	AGE_4_17_Brain1_GEX22_A1	Young
Odf3b	5.51806e-05	0.00100077	AGE_13_17_Brain1_GEX29_A1	Young
Smtnl2	5.51897e-05	0.00100083	AGE_13_17_Brain1_GEX29_A1	Young
Phka1	6.08256e-05	0.0010011	AGE_1_17_Brain1_GEX18_A1	Young
Slc25a29	5.35332e-05	0.00100113	AGE_8_73_Brain1_GEX27_A1	Middle
AA387883	5.35423e-05	0.0010012	AGE_8_73_Brain1_GEX27_A1	Middle
C530005A16Rik	5.95765e-05	0.0010013	AGE_5_73_Brain1_GEX23_A1	Middle
5730414N17Rik	5.52281e-05	0.00100143	AGE_13_17_Brain1_GEX29_A1	Young
Ecsit	5.80576e-05	0.00100151	AGE_15_112_Brain1_GEX32_A1	Old
Furin	5.80587e-05	0.00100151	AGE_15_112_Brain1_GEX32_A1	Old
Eva1a	6.07673e-05	0.00100159	AGE_4_17_Brain1_GEX22_A1	Young
Slc25a11	5.35767e-05	0.00100169	AGE_8_73_Brain1_GEX27_A1	Middle
Stpg1	5.35791e-05	0.00100169	AGE_8_73_Brain1_GEX27_A1	Middle
Nfkbiz	5.44114e-05	0.00100176	AGE_2_73_Brain1_GEX19_A1	Middle
Ano8	5.96109e-05	0.00100178	AGE_5_73_Brain1_GEX23_A1	Middle
Herpud1	5.52537e-05	0.0010018	AGE_13_17_Brain1_GEX29_A1	Young
Coa7	5.35995e-05	0.00100197	AGE_8_73_Brain1_GEX27_A1	Middle
Sema3c	5.44327e-05	0.00100204	AGE_2_73_Brain1_GEX19_A1	Middle
Pard3	5.36113e-05	0.00100209	AGE_8_73_Brain1_GEX27_A1	Middle
Rspo4	5.80987e-05	0.00100211	AGE_15_112_Brain1_GEX32_A1	Old
B230317F23Rik	5.96361e-05	0.00100212	AGE_5_73_Brain1_GEX23_A1	Middle
Kifc3	5.64146e-05	0.00100236	AGE_14_73_Brain1_GEX31_A1	Middle
Mfhas1	5.36335e-05	0.0010024	AGE_8_73_Brain1_GEX27_A1	Middle
Slc47a1	2.70055e-05	0.00100244	AGE_7_17_Brain1_GEX25_A1	Young
Irx1	5.36472e-05	0.00100256	AGE_8_73_Brain1_GEX27_A1	Middle
Usp16	5.3653e-05	0.00100256	AGE_8_73_Brain1_GEX27_A1	Middle
Ybx1	5.53027e-05	0.00100259	AGE_13_17_Brain1_GEX29_A1	Young
Hspd1	6.08468e-05	0.00100278	AGE_4_17_Brain1_GEX22_A1	Young
Zfp113	6.08502e-05	0.00100278	AGE_4_17_Brain1_GEX22_A1	Young
4930481A15Rik	5.53301e-05	0.00100298	AGE_13_17_Brain1_GEX29_A1	Young
Ptger3	6.11136e-05	0.00100303	AGE_9_112_Brain1_GEX28_A1	Old
Pip5kl1	6.09627e-05	0.00100318	AGE_1_17_Brain1_GEX18_A1	Young
Tubgcp4	6.09589e-05	0.00100318	AGE_1_17_Brain1_GEX18_A1	Young
Spsb1	5.64704e-05	0.00100326	AGE_14_73_Brain1_GEX31_A1	Middle
4930452B06Rik	5.45049e-05	0.00100327	AGE_2_73_Brain1_GEX19_A1	Middle
Evc	5.8199e-05	0.00100375	AGE_15_112_Brain1_GEX32_A1	Old
Atrx	5.37265e-05	0.00100382	AGE_8_73_Brain1_GEX27_A1	Middle
Scnn1a	5.3731e-05	0.00100382	AGE_8_73_Brain1_GEX27_A1	Middle
Ndufs8	5.45404e-05	0.00100382	AGE_2_73_Brain1_GEX19_A1	Middle
Trim44	5.82121e-05	0.00100389	AGE_15_112_Brain1_GEX32_A1	Old
Cct2	6.11877e-05	0.00100416	AGE_9_112_Brain1_GEX28_A1	Old
Suclg2	5.54056e-05	0.00100425	AGE_13_17_Brain1_GEX29_A1	Young
Gtf2b	5.82394e-05	0.00100426	AGE_15_112_Brain1_GEX32_A1	Old
Tbc1d7	5.82437e-05	0.00100426	AGE_15_112_Brain1_GEX32_A1	Old
Cisd2	5.82596e-05	0.00100444	AGE_15_112_Brain1_GEX32_A1	Old
Ppt1	6.12106e-05	0.00100445	AGE_9_112_Brain1_GEX28_A1	Old
Mcu	6.0902e-05	0.00100465	AGE_6_112_Brain1_GEX24_A1	Old
Rxylt1	5.98005e-05	0.00100479	AGE_5_73_Brain1_GEX23_A1	Middle
Mtor	5.4607e-05	0.00100494	AGE_2_73_Brain1_GEX19_A1	Middle
Ei24	5.46219e-05	0.00100512	AGE_2_73_Brain1_GEX19_A1	Middle
Dnajc9	5.3815e-05	0.00100529	AGE_8_73_Brain1_GEX27_A1	Middle
Proscos	5.83444e-05	0.00100582	AGE_15_112_Brain1_GEX32_A1	Old
Tbc1d31	5.8351e-05	0.00100584	AGE_15_112_Brain1_GEX32_A1	Old
Kctd5	5.46687e-05	0.00100587	AGE_2_73_Brain1_GEX19_A1	Middle
Fam181a	6.11371e-05	0.00100595	AGE_1_17_Brain1_GEX18_A1	Young
Gosr2	5.38673e-05	0.00100616	AGE_8_73_Brain1_GEX27_A1	Middle
Ccdc17	5.83775e-05	0.00100621	AGE_15_112_Brain1_GEX32_A1	Old
Vmn2r84	6.11668e-05	0.00100635	AGE_1_17_Brain1_GEX18_A1	Young
9330162012Rik	6.10119e-05	0.00100638	AGE_6_112_Brain1_GEX24_A1	Old
Copg2	6.13484e-05	0.00100662	AGE_9_112_Brain1_GEX28_A1	Old
Itprid2	5.99249e-05	0.00100679	AGE_5_73_Brain1_GEX23_A1	Middle
Lama5	5.39072e-05	0.0010068	AGE_8_73_Brain1_GEX27_A1	Middle
Stoml2	5.99426e-05	0.0010069	AGE_5_73_Brain1_GEX23_A1	Middle
Tmem120b	5.99389e-05	0.0010069	AGE_5_73_Brain1_GEX23_A1	Middle
Gm15912	6.11208e-05	0.00100715	AGE_4_17_Brain1_GEX22_A1	Young
Mccc1	5.47519e-05	0.0010073	AGE_2_73_Brain1_GEX19_A1	Middle
Gm5796	5.84516e-05	0.0010074	AGE_15_112_Brain1_GEX32_A1	Old
5430405H02Rik	5.67126e-05	0.00100746	AGE_14_73_Brain1_GEX31_A1	Middle
Rnf149	5.99915e-05	0.00100763	AGE_5_73_Brain1_GEX23_A1	Middle
Tmco1	6.14176e-05	0.00100767	AGE_9_112_Brain1_GEX28_A1	Old
Rrm1	5.39626e-05	0.00100774	AGE_8_73_Brain1_GEX27_A1	Middle
Fdxacb1	6.00032e-05	0.00100774	AGE_5_73_Brain1_GEX23_A1	Middle
Card19	5.39736e-05	0.00100774	AGE_8_73_Brain1_GEX27_A1	Middle
Fbxo8	5.39686e-05	0.00100774	AGE_8_73_Brain1_GEX27_A1	Middle
Fat1	6.11114e-05	0.00100793	AGE_6_112_Brain1_GEX24_A1	Old
Mrps16	5.40057e-05	0.00100824	AGE_8_73_Brain1_GEX27_A1	Middle
Glmp	5.56388e-05	0.00100838	AGE_13_17_Brain1_GEX29_A1	Young
Dexi	5.48252e-05	0.00100845	AGE_2_73_Brain1_GEX19_A1	Middle
Hmgn2	5.48258e-05	0.00100845	AGE_2_73_Brain1_GEX19_A1	Middle
Gm38604	5.85191e-05	0.00100847	AGE_15_112_Brain1_GEX32_A1	Old
Tmem268	5.56496e-05	0.00100848	AGE_13_17_Brain1_GEX29_A1	Young
Creb3l2	6.14824e-05	0.00100862	AGE_9_112_Brain1_GEX28_A1	Old
Foxo4	6.14859e-05	0.00100862	AGE_9_112_Brain1_GEX28_A1	Old
Mcmbp	5.6797e-05	0.00100887	AGE_14_73_Brain1_GEX31_A1	Middle
Sod2	5.6818e-05	0.00100915	AGE_14_73_Brain1_GEX31_A1	Middle
Rftn1	5.40618e-05	0.00100918	AGE_8_73_Brain1_GEX27_A1	Middle
Vapb	5.85709e-05	0.00100927	AGE_15_112_Brain1_GEX32_A1	Old
Gm32817	5.68437e-05	0.00100951	AGE_14_73_Brain1_GEX31_A1	Middle
Hmox2	6.15474e-05	0.00100954	AGE_9_112_Brain1_GEX28_A1	Old
Thoc6	6.15548e-05	0.00100957	AGE_9_112_Brain1_GEX28_A1	Old
Phc1	2.72037e-05	0.0010096	AGE_7_17_Brain1_GEX25_A1	Young
Akr1b3	6.12859e-05	0.00100978	AGE_4_17_Brain1_GEX22_A1	Young
Zbtb11os1	5.49062e-05	0.00100983	AGE_2_73_Brain1_GEX19_A1	Middle
Cd74	6.12445e-05	0.00100997	AGE_6_112_Brain1_GEX24_A1	Old
Steap1	6.12465e-05	0.00100997	AGE_6_112_Brain1_GEX24_A1	Old
Gm28703	5.574e-05	0.00101002	AGE_13_17_Brain1_GEX29_A1	Young
Wdr19	2.72227e-05	0.0010101	AGE_7_17_Brain1_GEX25_A1	Young
Zscan22	6.12772e-05	0.00101039	AGE_6_112_Brain1_GEX24_A1	Old
Maml3	6.16112e-05	0.00101041	AGE_9_112_Brain1_GEX28_A1	Old
Rbbp6	6.16243e-05	0.00101054	AGE_9_112_Brain1_GEX28_A1	Old
Oaz2	2.72426e-05	0.00101064	AGE_7_17_Brain1_GEX25_A1	Young
Tradd	5.69167e-05	0.00101071	AGE_14_73_Brain1_GEX31_A1	Middle
Zfp661	6.01943e-05	0.00101086	AGE_5_73_Brain1_GEX23_A1	Middle
Sptlc1	6.14504e-05	0.00101093	AGE_1_17_Brain1_GEX18_A1	Young
Ackr2	6.13668e-05	0.00101102	AGE_4_17_Brain1_GEX22_A1	Young
Tsc22d2	6.14638e-05	0.00101106	AGE_1_17_Brain1_GEX18_A1	Young
2310015A10Rik	6.16772e-05	0.00101132	AGE_9_112_Brain1_GEX28_A1	Old
Poglut2	6.13402e-05	0.00101134	AGE_6_112_Brain1_GEX24_A1	Old
Ngdn	5.87009e-05	0.00101142	AGE_15_112_Brain1_GEX32_A1	Old
Ranbp10	5.49991e-05	0.00101144	AGE_2_73_Brain1_GEX19_A1	Middle
Pnpla8	6.02348e-05	0.00101145	AGE_5_73_Brain1_GEX23_A1	Middle
1810024B03Rik	5.69669e-05	0.00101151	AGE_14_73_Brain1_GEX31_A1	Middle
Dmap1	6.0257e-05	0.00101173	AGE_5_73_Brain1_GEX23_A1	Middle
Ncoa2	6.17115e-05	0.0010118	AGE_9_112_Brain1_GEX28_A1	Old
Tnks	5.58447e-05	0.00101182	AGE_13_17_Brain1_GEX29_A1	Young
Stxbp6	5.42101e-05	0.00101185	AGE_8_73_Brain1_GEX27_A1	Middle
Pank3	5.87326e-05	0.00101188	AGE_15_112_Brain1_GEX32_A1	Old
Fam214a	5.50299e-05	0.0010119	AGE_2_73_Brain1_GEX19_A1	Middle
Thg1l	5.42314e-05	0.00101214	AGE_8_73_Brain1_GEX27_A1	Middle
Zbed5	5.50608e-05	0.00101236	AGE_2_73_Brain1_GEX19_A1	Middle
2700046A07Rik	5.70226e-05	0.0010124	AGE_14_73_Brain1_GEX31_A1	Middle
Ccdc153	6.15534e-05	0.00101244	AGE_1_17_Brain1_GEX18_A1	Young
9130023H24Rik	6.14603e-05	0.00101247	AGE_4_17_Brain1_GEX22_A1	Young
Rps6ka5	5.42559e-05	0.0010125	AGE_8_73_Brain1_GEX27_A1	Middle
Snx22	5.58943e-05	0.00101262	AGE_13_17_Brain1_GEX29_A1	Young
Rchy1	5.70544e-05	0.00101287	AGE_14_73_Brain1_GEX31_A1	Middle
Vcpkmt	5.59264e-05	0.0010131	AGE_13_17_Brain1_GEX29_A1	Young
Hps4	5.70737e-05	0.00101312	AGE_14_73_Brain1_GEX31_A1	Middle
Sys1	5.594e-05	0.00101315	AGE_13_17_Brain1_GEX29_A1	Young
Tekt1	5.59357e-05	0.00101315	AGE_13_17_Brain1_GEX29_A1	Young
Gripap1	6.15237e-05	0.00101342	AGE_4_17_Brain1_GEX22_A1	Young
Gm9776	6.15331e-05	0.00101349	AGE_4_17_Brain1_GEX22_A1	Young
Slc46a3	6.1627e-05	0.00101356	AGE_1_17_Brain1_GEX18_A1	Young
Serac1	5.51381e-05	0.00101358	AGE_2_73_Brain1_GEX19_A1	Middle
Tap1	5.51367e-05	0.00101358	AGE_2_73_Brain1_GEX19_A1	Middle
Tom1l1	5.43264e-05	0.00101361	AGE_8_73_Brain1_GEX27_A1	Middle
Ubtd1	5.43256e-05	0.00101361	AGE_8_73_Brain1_GEX27_A1	Middle
1700095J03Rik	6.15491e-05	0.00101366	AGE_4_17_Brain1_GEX22_A1	Young
Xdh	5.59804e-05	0.00101378	AGE_13_17_Brain1_GEX29_A1	Young
Otud5	2.73333e-05	0.0010138	AGE_7_17_Brain1_GEX25_A1	Young
Smarcc2	6.18566e-05	0.00101406	AGE_9_112_Brain1_GEX28_A1	Old
Zkscan3	6.18598e-05	0.00101406	AGE_9_112_Brain1_GEX28_A1	Old
Nudt13	5.43562e-05	0.00101406	AGE_8_73_Brain1_GEX27_A1	Middle
Acaca	6.16691e-05	0.00101416	AGE_1_17_Brain1_GEX18_A1	Young
Mrps36	6.15254e-05	0.0010143	AGE_6_112_Brain1_GEX24_A1	Old
Srrm1	6.15996e-05	0.0010144	AGE_4_17_Brain1_GEX22_A1	Young
Efcab3	5.51944e-05	0.00101451	AGE_2_73_Brain1_GEX19_A1	Middle
Zmat5	6.04352e-05	0.00101463	AGE_5_73_Brain1_GEX23_A1	Middle
Cage1	5.5222e-05	0.00101491	AGE_2_73_Brain1_GEX19_A1	Middle
Dctd	5.52302e-05	0.00101496	AGE_2_73_Brain1_GEX19_A1	Middle
Zfp536	5.60648e-05	0.00101521	AGE_13_17_Brain1_GEX29_A1	Young
Alg5	5.52551e-05	0.00101531	AGE_2_73_Brain1_GEX19_A1	Middle
Wdr38	6.19447e-05	0.00101536	AGE_9_112_Brain1_GEX28_A1	Old
Stc2	6.17486e-05	0.00101537	AGE_1_17_Brain1_GEX18_A1	Young
4933417O13Rik	6.19538e-05	0.00101542	AGE_9_112_Brain1_GEX28_A1	Old
Elavl2	2.73849e-05	0.0010155	AGE_7_17_Brain1_GEX25_A1	Young
Sox2	2.73902e-05	0.0010155	AGE_7_17_Brain1_GEX25_A1	Young
Zfp729a	6.16056e-05	0.00101553	AGE_6_112_Brain1_GEX24_A1	Old
Rhpn2	5.6095e-05	0.00101556	AGE_13_17_Brain1_GEX29_A1	Young
Zfp85os	5.60915e-05	0.00101556	AGE_13_17_Brain1_GEX29_A1	Young
D17H6S53E	5.61066e-05	0.00101567	AGE_13_17_Brain1_GEX29_A1	Young
Rmnd1	6.05103e-05	0.0010158	AGE_5_73_Brain1_GEX23_A1	Middle
Rbpj	5.89766e-05	0.00101599	AGE_15_112_Brain1_GEX32_A1	Old
Tax1bp1	6.05288e-05	0.00101601	AGE_5_73_Brain1_GEX23_A1	Middle
Rxrb	5.44708e-05	0.0010161	AGE_8_73_Brain1_GEX27_A1	Middle
Gabpb2	6.05414e-05	0.00101614	AGE_5_73_Brain1_GEX23_A1	Middle
Tmem134	5.72542e-05	0.00101622	AGE_14_73_Brain1_GEX31_A1	Middle
Pusl1	2.74174e-05	0.00101631	AGE_7_17_Brain1_GEX25_A1	Young
Gm50335	5.5318e-05	0.00101636	AGE_2_73_Brain1_GEX19_A1	Middle
Tcp11l1	6.17244e-05	0.00101636	AGE_4_17_Brain1_GEX22_A1	Young
Evc	6.16643e-05	0.00101641	AGE_6_112_Brain1_GEX24_A1	Old
Gm4876	6.17427e-05	0.00101648	AGE_4_17_Brain1_GEX22_A1	Young
Osbp	6.17407e-05	0.00101648	AGE_4_17_Brain1_GEX22_A1	Young
Pxmp4	6.17513e-05	0.00101653	AGE_4_17_Brain1_GEX22_A1	Young
Tango6	6.05716e-05	0.00101655	AGE_5_73_Brain1_GEX23_A1	Middle
Mllt6	2.74363e-05	0.0010168	AGE_7_17_Brain1_GEX25_A1	Young
Cfap52	5.452e-05	0.00101691	AGE_8_73_Brain1_GEX27_A1	Middle
Dnttip1	5.90623e-05	0.00101738	AGE_15_112_Brain1_GEX32_A1	Old
B230311B06Rik	6.18084e-05	0.00101738	AGE_4_17_Brain1_GEX22_A1	Young
Gm7361	5.62177e-05	0.00101758	AGE_13_17_Brain1_GEX29_A1	Young
Tmem263	6.18285e-05	0.00101762	AGE_4_17_Brain1_GEX22_A1	Young
Gm29088	6.17464e-05	0.00101767	AGE_6_112_Brain1_GEX24_A1	Old
Fgd2	5.53988e-05	0.00101774	AGE_2_73_Brain1_GEX19_A1	Middle
Vit	5.54168e-05	0.00101797	AGE_2_73_Brain1_GEX19_A1	Middle
Cldn14	2.74756e-05	0.00101806	AGE_7_17_Brain1_GEX25_A1	Young
Zfp128	5.62531e-05	0.00101812	AGE_13_17_Brain1_GEX29_A1	Young
Zfand2a	5.73664e-05	0.00101812	AGE_14_73_Brain1_GEX31_A1	Middle
Lias	5.627e-05	0.00101832	AGE_13_17_Brain1_GEX29_A1	Young
Hsf2bp	6.07021e-05	0.00101865	AGE_5_73_Brain1_GEX23_A1	Middle
Spaca6	5.54637e-05	0.00101873	AGE_2_73_Brain1_GEX19_A1	Middle
Twnk	5.54835e-05	0.00101899	AGE_2_73_Brain1_GEX19_A1	Middle
Nkd1	5.46408e-05	0.00101906	AGE_8_73_Brain1_GEX27_A1	Middle
Slc4a8	5.7427e-05	0.0010191	AGE_14_73_Brain1_GEX31_A1	Middle
Ears2	2.75099e-05	0.00101912	AGE_7_17_Brain1_GEX25_A1	Young
Rad23a	5.74405e-05	0.00101924	AGE_14_73_Brain1_GEX31_A1	Middle
Wars	6.07457e-05	0.00101929	AGE_5_73_Brain1_GEX23_A1	Middle
Fam53a	6.20064e-05	0.00101952	AGE_1_17_Brain1_GEX18_A1	Young
Zfp493	5.63515e-05	0.0010197	AGE_13_17_Brain1_GEX29_A1	Young
Pgd	5.63577e-05	0.00101971	AGE_13_17_Brain1_GEX29_A1	Young
Samm50	6.18949e-05	0.00102002	AGE_6_112_Brain1_GEX24_A1	Old
Csnk1e	5.92409e-05	0.00102037	AGE_15_112_Brain1_GEX32_A1	Old
Zfp369	6.20643e-05	0.00102038	AGE_1_17_Brain1_GEX18_A1	Young
Hira	5.47258e-05	0.00102055	AGE_8_73_Brain1_GEX27_A1	Middle
Sltm	6.19337e-05	0.00102057	AGE_6_112_Brain1_GEX24_A1	Old
Nrn1l	5.47359e-05	0.00102063	AGE_8_73_Brain1_GEX27_A1	Middle
Ptprh	6.22929e-05	0.00102089	AGE_9_112_Brain1_GEX28_A1	Old
Gm10457	6.08537e-05	0.00102101	AGE_5_73_Brain1_GEX23_A1	Middle
Gm2824	5.47679e-05	0.00102112	AGE_8_73_Brain1_GEX27_A1	Middle
Bpgm	6.0869e-05	0.00102117	AGE_5_73_Brain1_GEX23_A1	Middle
R3hcc1	5.75551e-05	0.00102118	AGE_14_73_Brain1_GEX31_A1	Middle
Ddx42	5.75738e-05	0.00102142	AGE_14_73_Brain1_GEX31_A1	Middle
Depdc7	6.21432e-05	0.00102153	AGE_1_17_Brain1_GEX18_A1	Young
Zfp329	6.21457e-05	0.00102153	AGE_1_17_Brain1_GEX18_A1	Young
Dll1	6.21513e-05	0.00102153	AGE_1_17_Brain1_GEX18_A1	Young
Atp6ap1	5.75906e-05	0.00102162	AGE_14_73_Brain1_GEX31_A1	Middle
Spty2d1	6.22002e-05	0.00102224	AGE_1_17_Brain1_GEX18_A1	Young
Dgki	6.22074e-05	0.00102227	AGE_1_17_Brain1_GEX18_A1	Young
Ankrd50	5.65087e-05	0.00102234	AGE_13_17_Brain1_GEX29_A1	Young
Siah2	5.56724e-05	0.00102235	AGE_2_73_Brain1_GEX19_A1	Middle
Pskh1	5.4846e-05	0.00102239	AGE_8_73_Brain1_GEX27_A1	Middle
Sod1	5.48469e-05	0.00102239	AGE_8_73_Brain1_GEX27_A1	Middle
Baz1a	6.22207e-05	0.0010224	AGE_1_17_Brain1_GEX18_A1	Young
Zfp11	5.65217e-05	0.00102248	AGE_13_17_Brain1_GEX29_A1	Young
Aimp2	6.24033e-05	0.00102258	AGE_9_112_Brain1_GEX28_A1	Old
Xkrx	6.24067e-05	0.00102258	AGE_9_112_Brain1_GEX28_A1	Old
4921507P07Rik	6.24128e-05	0.00102259	AGE_9_112_Brain1_GEX28_A1	Old
Ciz1	5.48638e-05	0.0010226	AGE_8_73_Brain1_GEX27_A1	Middle
Copb2	5.76686e-05	0.00102281	AGE_14_73_Brain1_GEX31_A1	Middle
Rbms2	5.76647e-05	0.00102281	AGE_14_73_Brain1_GEX31_A1	Middle
Med13	6.0973e-05	0.00102282	AGE_5_73_Brain1_GEX23_A1	Middle
A330070K13Rik	6.22551e-05	0.00102287	AGE_1_17_Brain1_GEX18_A1	Young
Nsfl1c	5.65649e-05	0.00102316	AGE_13_17_Brain1_GEX29_A1	Young
Kpna1	2.76253e-05	0.00102319	AGE_7_17_Brain1_GEX25_A1	Young
Acads	5.94265e-05	0.00102338	AGE_15_112_Brain1_GEX32_A1	Old
Gatd3a	5.94238e-05	0.00102338	AGE_15_112_Brain1_GEX32_A1	Old
Sec16b	6.10144e-05	0.00102343	AGE_5_73_Brain1_GEX23_A1	Middle
Gmnn	5.5738e-05	0.00102345	AGE_2_73_Brain1_GEX19_A1	Middle
Btg1	5.94433e-05	0.00102358	AGE_15_112_Brain1_GEX32_A1	Old
Myd88	5.77299e-05	0.0010238	AGE_14_73_Brain1_GEX31_A1	Middle
Idh3g	6.22123e-05	0.00102385	AGE_4_17_Brain1_GEX22_A1	Young
Phf14	6.22276e-05	0.001024	AGE_4_17_Brain1_GEX22_A1	Young
Prdx4	6.2233e-05	0.001024	AGE_4_17_Brain1_GEX22_A1	Young
Leprot	2.7654e-05	0.00102405	AGE_7_17_Brain1_GEX25_A1	Young
Qrich1	2.76691e-05	0.0010244	AGE_7_17_Brain1_GEX25_A1	Young
Lcmt2	5.66426e-05	0.00102447	AGE_13_17_Brain1_GEX29_A1	Young
Rras	5.58112e-05	0.00102469	AGE_2_73_Brain1_GEX19_A1	Middle
Fgfbp3	5.58269e-05	0.00102488	AGE_2_73_Brain1_GEX19_A1	Middle
Leprot	5.58511e-05	0.00102521	AGE_2_73_Brain1_GEX19_A1	Middle
Zfp979	6.11277e-05	0.00102523	AGE_5_73_Brain1_GEX23_A1	Middle
Fbxl14	6.22366e-05	0.00102538	AGE_6_112_Brain1_GEX24_A1	Old
Wrn	6.22311e-05	0.00102538	AGE_6_112_Brain1_GEX24_A1	Old
Ano1	6.22426e-05	0.00102538	AGE_6_112_Brain1_GEX24_A1	Old
Gm9803	5.58828e-05	0.00102569	AGE_2_73_Brain1_GEX19_A1	Middle
Srp54c	6.24395e-05	0.00102581	AGE_1_17_Brain1_GEX18_A1	Young
Gm32939	5.95858e-05	0.00102594	AGE_15_112_Brain1_GEX32_A1	Old
C730034F03Rik	6.23668e-05	0.00102602	AGE_4_17_Brain1_GEX22_A1	Young
Prr19	6.23635e-05	0.00102602	AGE_4_17_Brain1_GEX22_A1	Young
Cdan1	5.59146e-05	0.00102614	AGE_2_73_Brain1_GEX19_A1	Middle
Usp19	5.59185e-05	0.00102614	AGE_2_73_Brain1_GEX19_A1	Middle
Manf	5.59244e-05	0.00102614	AGE_2_73_Brain1_GEX19_A1	Middle
Nlgn2	5.50608e-05	0.00102617	AGE_8_73_Brain1_GEX27_A1	Middle
Gm39653	6.24692e-05	0.0010262	AGE_1_17_Brain1_GEX18_A1	Young
Slc16a6	5.78732e-05	0.00102625	AGE_14_73_Brain1_GEX31_A1	Middle
Trdc	6.26447e-05	0.00102631	AGE_9_112_Brain1_GEX28_A1	Old
Arl5a	2.77303e-05	0.00102646	AGE_7_17_Brain1_GEX25_A1	Young
Mavs	5.50869e-05	0.00102655	AGE_8_73_Brain1_GEX27_A1	Middle
Nt5dc2	6.26716e-05	0.00102666	AGE_9_112_Brain1_GEX28_A1	Old
Mad1l1	5.67796e-05	0.00102684	AGE_13_17_Brain1_GEX29_A1	Young
Mllt6	5.51096e-05	0.00102687	AGE_8_73_Brain1_GEX27_A1	Middle
Men1	6.24288e-05	0.00102695	AGE_4_17_Brain1_GEX22_A1	Young
Traf4	5.51219e-05	0.001027	AGE_8_73_Brain1_GEX27_A1	Middle
Zfp959	5.79211e-05	0.001027	AGE_14_73_Brain1_GEX31_A1	Middle
Stk36	5.51299e-05	0.00102704	AGE_8_73_Brain1_GEX27_A1	Middle
Cr1l	5.6804e-05	0.00102712	AGE_13_17_Brain1_GEX29_A1	Young
Ctbs	5.68063e-05	0.00102712	AGE_13_17_Brain1_GEX29_A1	Young
Phactr3	5.51409e-05	0.00102715	AGE_8_73_Brain1_GEX27_A1	Middle
Crlf2	5.96624e-05	0.00102717	AGE_15_112_Brain1_GEX32_A1	Old
2700049A03Rik	5.51484e-05	0.00102718	AGE_8_73_Brain1_GEX27_A1	Middle
Atp11a	5.96767e-05	0.00102733	AGE_15_112_Brain1_GEX32_A1	Old
Tcta	5.79525e-05	0.00102746	AGE_14_73_Brain1_GEX31_A1	Middle
Maml3	6.23824e-05	0.0010276	AGE_6_112_Brain1_GEX24_A1	Old
D830030K20Rik	6.25609e-05	0.00102762	AGE_1_17_Brain1_GEX18_A1	Young
Glra1	6.23932e-05	0.00102768	AGE_6_112_Brain1_GEX24_A1	Old
Dus2	6.25793e-05	0.00102782	AGE_1_17_Brain1_GEX18_A1	Young
Mfsd1	5.6856e-05	0.00102792	AGE_13_17_Brain1_GEX29_A1	Young
Ercc5	6.24295e-05	0.00102819	AGE_6_112_Brain1_GEX24_A1	Old
Ptprh	6.1312e-05	0.00102823	AGE_5_73_Brain1_GEX23_A1	Middle
A330102I10Rik	6.24462e-05	0.00102832	AGE_6_112_Brain1_GEX24_A1	Old
Fzd10	6.24487e-05	0.00102832	AGE_6_112_Brain1_GEX24_A1	Old
Suox	5.52354e-05	0.0010286	AGE_8_73_Brain1_GEX27_A1	Middle
Tomm22	5.52306e-05	0.0010286	AGE_8_73_Brain1_GEX27_A1	Middle
Pgs1	6.26415e-05	0.00102866	AGE_1_17_Brain1_GEX18_A1	Young
Ptk7	6.26416e-05	0.00102866	AGE_1_17_Brain1_GEX18_A1	Young
Naglu	5.60775e-05	0.00102884	AGE_2_73_Brain1_GEX19_A1	Middle
Zfp619	6.28213e-05	0.00102902	AGE_9_112_Brain1_GEX28_A1	Old
Piwil2	6.28325e-05	0.00102912	AGE_9_112_Brain1_GEX28_A1	Old
Lrig2	6.26803e-05	0.0010292	AGE_1_17_Brain1_GEX18_A1	Young
Pcyt1a	6.26864e-05	0.00102921	AGE_1_17_Brain1_GEX18_A1	Young
Ido1	5.97939e-05	0.00102925	AGE_15_112_Brain1_GEX32_A1	Old
Ctnna3	6.28606e-05	0.00102949	AGE_9_112_Brain1_GEX28_A1	Old
Fiz1	6.28718e-05	0.00102959	AGE_9_112_Brain1_GEX28_A1	Old
Adrm1	5.52993e-05	0.00102961	AGE_8_73_Brain1_GEX27_A1	Middle
Atp9a	5.5301e-05	0.00102961	AGE_8_73_Brain1_GEX27_A1	Middle
Adamts17	5.69634e-05	0.00102976	AGE_13_17_Brain1_GEX29_A1	Young
Ptbp2	5.69705e-05	0.00102979	AGE_13_17_Brain1_GEX29_A1	Young
Rrp9	5.80918e-05	0.00102983	AGE_14_73_Brain1_GEX31_A1	Middle
Fbxo21	5.81123e-05	0.0010301	AGE_14_73_Brain1_GEX31_A1	Middle
Zfp689	5.61603e-05	0.00103026	AGE_2_73_Brain1_GEX19_A1	Middle
Cramp1l	6.1443e-05	0.00103034	AGE_5_73_Brain1_GEX23_A1	Middle
Phf10	6.14841e-05	0.00103093	AGE_5_73_Brain1_GEX23_A1	Middle
Ap5m1	5.62136e-05	0.00103113	AGE_2_73_Brain1_GEX19_A1	Middle
Plek	5.70538e-05	0.0010312	AGE_13_17_Brain1_GEX29_A1	Young
Cd300c2	6.26947e-05	0.00103123	AGE_4_17_Brain1_GEX22_A1	Young
Cenpa	5.70688e-05	0.00103137	AGE_13_17_Brain1_GEX29_A1	Young
1700012B09Rik	6.26434e-05	0.00103143	AGE_6_112_Brain1_GEX24_A1	Old
Zfp870	5.54133e-05	0.0010316	AGE_8_73_Brain1_GEX27_A1	Middle
Nup214	6.2842e-05	0.00103167	AGE_1_17_Brain1_GEX18_A1	Young
Pfdn1	5.54238e-05	0.00103169	AGE_8_73_Brain1_GEX27_A1	Middle
Rsph3a	5.6264e-05	0.00103195	AGE_2_73_Brain1_GEX19_A1	Middle
Ppp1r15a	6.27627e-05	0.00103226	AGE_4_17_Brain1_GEX22_A1	Young
Polr2i	5.54621e-05	0.0010323	AGE_8_73_Brain1_GEX27_A1	Middle
Kpna6	6.30523e-05	0.00103245	AGE_9_112_Brain1_GEX28_A1	Old
4732491K20Rik	5.54762e-05	0.00103245	AGE_8_73_Brain1_GEX27_A1	Middle
Rnf123	5.7154e-05	0.0010328	AGE_13_17_Brain1_GEX29_A1	Young
Gulp1	5.63223e-05	0.00103281	AGE_2_73_Brain1_GEX19_A1	Middle
Runx1t1	5.63197e-05	0.00103281	AGE_2_73_Brain1_GEX19_A1	Middle
Dad1	5.55133e-05	0.00103304	AGE_8_73_Brain1_GEX27_A1	Middle
Ltbp1	6.2747e-05	0.00103304	AGE_6_112_Brain1_GEX24_A1	Old
Ormdl2	5.82839e-05	0.00103304	AGE_14_73_Brain1_GEX31_A1	Middle
Dmap1	5.82954e-05	0.00103315	AGE_14_73_Brain1_GEX31_A1	Middle
Smc2os	5.7189e-05	0.00103334	AGE_13_17_Brain1_GEX29_A1	Young
Actl6a	5.63611e-05	0.00103341	AGE_2_73_Brain1_GEX19_A1	Middle
Safb2	6.00477e-05	0.00103353	AGE_15_112_Brain1_GEX32_A1	Old
Unkl	6.16534e-05	0.00103368	AGE_5_73_Brain1_GEX23_A1	Middle
Cspg4	5.83318e-05	0.0010337	AGE_14_73_Brain1_GEX31_A1	Middle
Drosha	6.16816e-05	0.00103406	AGE_5_73_Brain1_GEX23_A1	Middle
Dad1	6.16948e-05	0.00103418	AGE_5_73_Brain1_GEX23_A1	Middle
Npat	5.55864e-05	0.0010343	AGE_8_73_Brain1_GEX27_A1	Middle
Faap100	5.72517e-05	0.00103437	AGE_13_17_Brain1_GEX29_A1	Young
Psme3	6.01022e-05	0.00103438	AGE_15_112_Brain1_GEX32_A1	Old
Cpa4	5.56001e-05	0.00103445	AGE_8_73_Brain1_GEX27_A1	Middle
Tssc4	6.01221e-05	0.00103463	AGE_15_112_Brain1_GEX32_A1	Old
Snta1	6.30473e-05	0.00103495	AGE_1_17_Brain1_GEX18_A1	Young
Acss1	5.84138e-05	0.00103506	AGE_14_73_Brain1_GEX31_A1	Middle
Khk	6.32184e-05	0.00103509	AGE_9_112_Brain1_GEX28_A1	Old
Nsun2	6.17725e-05	0.00103539	AGE_5_73_Brain1_GEX23_A1	Middle
Frmd4a	6.01878e-05	0.00103567	AGE_15_112_Brain1_GEX32_A1	Old
Diaph3	5.73622e-05	0.00103626	AGE_13_17_Brain1_GEX29_A1	Young
Ppp1r32	5.57036e-05	0.00103627	AGE_8_73_Brain1_GEX27_A1	Middle
Blvra	5.73763e-05	0.00103642	AGE_13_17_Brain1_GEX29_A1	Young
Zfp292	5.65415e-05	0.00103662	AGE_2_73_Brain1_GEX19_A1	Middle
Ppp6r2	6.18524e-05	0.00103664	AGE_5_73_Brain1_GEX23_A1	Middle
Fbxl12	6.3179e-05	0.00103702	AGE_1_17_Brain1_GEX18_A1	Young
Ppp1cb	5.575e-05	0.00103703	AGE_8_73_Brain1_GEX27_A1	Middle
Prr5	5.74211e-05	0.00103712	AGE_13_17_Brain1_GEX29_A1	Young
Rgp1	6.18936e-05	0.00103724	AGE_5_73_Brain1_GEX23_A1	Middle
Coq3	2.80394e-05	0.0010377	AGE_7_17_Brain1_GEX25_A1	Young
Fezf2	2.80477e-05	0.00103776	AGE_7_17_Brain1_GEX25_A1	Young
Ppp1r12a	2.80568e-05	0.00103776	AGE_7_17_Brain1_GEX25_A1	Young
Slc30a6	2.80579e-05	0.00103776	AGE_7_17_Brain1_GEX25_A1	Young
Plekhf2	6.30398e-05	0.00103777	AGE_6_112_Brain1_GEX24_A1	Old
Mcm8	6.32624e-05	0.00103829	AGE_1_17_Brain1_GEX18_A1	Young
Zfyve26	6.32709e-05	0.00103834	AGE_1_17_Brain1_GEX18_A1	Young
Inpp5b	6.30806e-05	0.00103835	AGE_6_112_Brain1_GEX24_A1	Old
Prima1	2.80811e-05	0.00103841	AGE_7_17_Brain1_GEX25_A1	Young
Gm4285	5.58342e-05	0.00103849	AGE_8_73_Brain1_GEX27_A1	Middle
Ak9	6.03631e-05	0.00103859	AGE_15_112_Brain1_GEX32_A1	Old
Rbmx	6.19895e-05	0.00103875	AGE_5_73_Brain1_GEX23_A1	Middle
Por	5.86278e-05	0.00103875	AGE_14_73_Brain1_GEX31_A1	Middle
Smco4	5.6668e-05	0.00103883	AGE_2_73_Brain1_GEX19_A1	Middle
Zfp692	5.86423e-05	0.00103891	AGE_14_73_Brain1_GEX31_A1	Middle
Ltbp1	5.66948e-05	0.00103921	AGE_2_73_Brain1_GEX19_A1	Middle
Apobec2	6.20323e-05	0.00103937	AGE_5_73_Brain1_GEX23_A1	Middle
Dram1	5.86811e-05	0.0010395	AGE_14_73_Brain1_GEX31_A1	Middle
Tln1	2.81186e-05	0.00103959	AGE_7_17_Brain1_GEX25_A1	Young
Mbnl1	5.59117e-05	0.00103983	AGE_8_73_Brain1_GEX27_A1	Middle
Eif3g	6.04475e-05	0.00103995	AGE_15_112_Brain1_GEX32_A1	Old
Mcrip1	6.31845e-05	0.00103997	AGE_6_112_Brain1_GEX24_A1	Old
Heph	6.04555e-05	0.00104	AGE_15_112_Brain1_GEX32_A1	Old
Crot	5.67461e-05	0.00104005	AGE_2_73_Brain1_GEX19_A1	Middle
Pold1	5.5947e-05	0.00104038	AGE_8_73_Brain1_GEX27_A1	Middle
Il1r1	5.87396e-05	0.00104044	AGE_14_73_Brain1_GEX31_A1	Middle
Gm15832	6.35702e-05	0.00104076	AGE_9_112_Brain1_GEX28_A1	Old
Proser3	6.35765e-05	0.00104077	AGE_9_112_Brain1_GEX28_A1	Old
Sh2d1a	5.68012e-05	0.00104085	AGE_2_73_Brain1_GEX19_A1	Middle
Syne2	5.67957e-05	0.00104085	AGE_2_73_Brain1_GEX19_A1	Middle
Zbtb40	6.21306e-05	0.00104093	AGE_5_73_Brain1_GEX23_A1	Middle
5330413P13Rik	5.87787e-05	0.00104103	AGE_14_73_Brain1_GEX31_A1	Middle
Egflam	5.87937e-05	0.0010412	AGE_14_73_Brain1_GEX31_A1	Middle
Paxx	6.32742e-05	0.00104135	AGE_6_112_Brain1_GEX24_A1	Old
Oma1	6.34605e-05	0.00104136	AGE_1_17_Brain1_GEX18_A1	Young
Gpr162	5.88097e-05	0.00104139	AGE_14_73_Brain1_GEX31_A1	Middle
Gclc	5.6841e-05	0.00104147	AGE_2_73_Brain1_GEX19_A1	Middle
Zpbp	6.32872e-05	0.00104147	AGE_6_112_Brain1_GEX24_A1	Old
Naa35	5.76674e-05	0.00104147	AGE_13_17_Brain1_GEX29_A1	Young
Plekha2	5.60141e-05	0.00104152	AGE_8_73_Brain1_GEX27_A1	Middle
Pdcd10	5.76773e-05	0.00104155	AGE_13_17_Brain1_GEX29_A1	Young
Ddx3x	5.88303e-05	0.00104166	AGE_14_73_Brain1_GEX31_A1	Middle
Pacsin3	5.88533e-05	0.00104196	AGE_14_73_Brain1_GEX31_A1	Middle
Nxpe4	5.88606e-05	0.001042	AGE_14_73_Brain1_GEX31_A1	Middle
Hs3st6	5.8867e-05	0.00104201	AGE_14_73_Brain1_GEX31_A1	Middle
Dhx34	6.05804e-05	0.00104205	AGE_15_112_Brain1_GEX32_A1	Old
Ecm1	5.89067e-05	0.00104262	AGE_14_73_Brain1_GEX31_A1	Middle
Tlr3	5.69203e-05	0.00104281	AGE_2_73_Brain1_GEX19_A1	Middle
Det1	5.60933e-05	0.00104289	AGE_8_73_Brain1_GEX27_A1	Middle
Ankrd26	5.69372e-05	0.00104302	AGE_2_73_Brain1_GEX19_A1	Middle
Zbtb5	6.06479e-05	0.00104312	AGE_15_112_Brain1_GEX32_A1	Old
Homer2	5.7771e-05	0.00104314	AGE_13_17_Brain1_GEX29_A1	Young
Acox3	6.37272e-05	0.00104315	AGE_9_112_Brain1_GEX28_A1	Old
Rom1	6.37596e-05	0.00104359	AGE_9_112_Brain1_GEX28_A1	Old
Sys1	6.22986e-05	0.00104365	AGE_5_73_Brain1_GEX23_A1	Middle
Hdac1	6.34742e-05	0.00104387	AGE_4_17_Brain1_GEX22_A1	Young
Dvl1	5.78197e-05	0.00104392	AGE_13_17_Brain1_GEX29_A1	Young
Ppan	6.23257e-05	0.00104401	AGE_5_73_Brain1_GEX23_A1	Middle
Dcaf11	5.7011e-05	0.00104426	AGE_2_73_Brain1_GEX19_A1	Middle
Bri3	5.7017e-05	0.00104427	AGE_2_73_Brain1_GEX19_A1	Middle
Brwd3	6.07238e-05	0.00104434	AGE_15_112_Brain1_GEX32_A1	Old
Kdm4d	6.07319e-05	0.00104438	AGE_15_112_Brain1_GEX32_A1	Old
Ccnd3	6.0738e-05	0.00104439	AGE_15_112_Brain1_GEX32_A1	Old
1810020O05Rik	5.90264e-05	0.00104464	AGE_14_73_Brain1_GEX31_A1	Middle
Usp8	5.78872e-05	0.00104503	AGE_13_17_Brain1_GEX29_A1	Young
Prr19	6.3854e-05	0.00104505	AGE_9_112_Brain1_GEX28_A1	Old
Rfc2	6.35114e-05	0.00104507	AGE_6_112_Brain1_GEX24_A1	Old
Trio	6.07841e-05	0.00104509	AGE_15_112_Brain1_GEX32_A1	Old
C130073E24Rik	6.35653e-05	0.00104527	AGE_4_17_Brain1_GEX22_A1	Young
Ermard	6.35749e-05	0.00104533	AGE_4_17_Brain1_GEX22_A1	Young
Ube2l6	2.82797e-05	0.00104534	AGE_7_17_Brain1_GEX25_A1	Young
4932438A13Rik	5.90769e-05	0.00104543	AGE_14_73_Brain1_GEX31_A1	Middle
AC241534.1	6.35397e-05	0.00104544	AGE_6_112_Brain1_GEX24_A1	Old
Appbp2	6.38843e-05	0.00104545	AGE_9_112_Brain1_GEX28_A1	Old
Ppfia1	6.35991e-05	0.00104564	AGE_4_17_Brain1_GEX22_A1	Young
Pxn	6.08285e-05	0.00104577	AGE_15_112_Brain1_GEX32_A1	Old
Fam181a	5.71063e-05	0.0010458	AGE_2_73_Brain1_GEX19_A1	Middle
Mzt2	6.37398e-05	0.00104584	AGE_1_17_Brain1_GEX18_A1	Young
Elof1	6.392e-05	0.00104586	AGE_9_112_Brain1_GEX28_A1	Old
Hsdl2	6.39169e-05	0.00104586	AGE_9_112_Brain1_GEX28_A1	Old
Fam92a	5.71212e-05	0.00104596	AGE_2_73_Brain1_GEX19_A1	Middle
Morc3	5.79548e-05	0.00104615	AGE_13_17_Brain1_GEX29_A1	Young
Hif3a	5.79695e-05	0.00104631	AGE_13_17_Brain1_GEX29_A1	Young
Sspn	5.71513e-05	0.00104641	AGE_2_73_Brain1_GEX19_A1	Middle
Vkorc1l1	5.79905e-05	0.00104659	AGE_13_17_Brain1_GEX29_A1	Young
Zfp609	6.0883e-05	0.00104661	AGE_15_112_Brain1_GEX32_A1	Old
Rc3h2	5.63024e-05	0.00104667	AGE_8_73_Brain1_GEX27_A1	Middle
March6	6.36361e-05	0.00104693	AGE_6_112_Brain1_GEX24_A1	Old
Lactb2	6.09138e-05	0.00104705	AGE_15_112_Brain1_GEX32_A1	Old
Xkrx	6.36692e-05	0.00104738	AGE_6_112_Brain1_GEX24_A1	Old
Klk7	5.91946e-05	0.00104742	AGE_14_73_Brain1_GEX31_A1	Middle
Gm5617	6.09412e-05	0.00104743	AGE_15_112_Brain1_GEX32_A1	Old
Insc	6.09487e-05	0.00104746	AGE_15_112_Brain1_GEX32_A1	Old
Slc23a3	5.72264e-05	0.00104767	AGE_2_73_Brain1_GEX19_A1	Middle
Nudt22	6.38591e-05	0.00104771	AGE_1_17_Brain1_GEX18_A1	Young
A830035O19Rik	6.38825e-05	0.001048	AGE_1_17_Brain1_GEX18_A1	Young
Kat6a	6.25955e-05	0.00104843	AGE_5_73_Brain1_GEX23_A1	Middle
H2-Eb1	5.6403e-05	0.00104844	AGE_8_73_Brain1_GEX27_A1	Middle
Mcrip2	6.26082e-05	0.00104855	AGE_5_73_Brain1_GEX23_A1	Middle
Arhgap42	6.39231e-05	0.00104857	AGE_1_17_Brain1_GEX18_A1	Young
A830009L08Rik	2.83731e-05	0.00104858	AGE_7_17_Brain1_GEX25_A1	Young
Pcca	6.26159e-05	0.00104858	AGE_5_73_Brain1_GEX23_A1	Middle
Psma6	5.81215e-05	0.00104885	AGE_13_17_Brain1_GEX29_A1	Young
Tfdp2	5.72968e-05	0.00104886	AGE_2_73_Brain1_GEX19_A1	Middle
Cep85l	5.64553e-05	0.0010493	AGE_8_73_Brain1_GEX27_A1	Middle
Frmpd1	5.73297e-05	0.00104935	AGE_2_73_Brain1_GEX19_A1	Middle
Enpp5	6.39796e-05	0.0010494	AGE_1_17_Brain1_GEX18_A1	Young
A930017K11Rik	5.81581e-05	0.00104941	AGE_13_17_Brain1_GEX29_A1	Young
Cldn14	5.93159e-05	0.00104947	AGE_14_73_Brain1_GEX31_A1	Middle
Ttpa	6.26898e-05	0.00104973	AGE_5_73_Brain1_GEX23_A1	Middle
Prrg2	6.38177e-05	0.00104973	AGE_6_112_Brain1_GEX24_A1	Old
Tm9sf1	5.739e-05	0.00105035	AGE_2_73_Brain1_GEX19_A1	Middle
Hmgxb4	6.11269e-05	0.00105043	AGE_15_112_Brain1_GEX32_A1	Old
AC241534.1	5.65222e-05	0.00105044	AGE_8_73_Brain1_GEX27_A1	Middle
Diablo	6.42067e-05	0.00105046	AGE_9_112_Brain1_GEX28_A1	Old
Dyrk1a	5.65378e-05	0.00105063	AGE_8_73_Brain1_GEX27_A1	Middle
Cib1	6.27612e-05	0.00105083	AGE_5_73_Brain1_GEX23_A1	Middle
1700028P14Rik	5.7434e-05	0.00105094	AGE_2_73_Brain1_GEX19_A1	Middle
Gm11650	5.74336e-05	0.00105094	AGE_2_73_Brain1_GEX19_A1	Middle
Ubap1	6.39388e-05	0.00105113	AGE_4_17_Brain1_GEX22_A1	Young
Naprt	5.74519e-05	0.00105116	AGE_2_73_Brain1_GEX19_A1	Middle
Narf	5.65751e-05	0.00105121	AGE_8_73_Brain1_GEX27_A1	Middle
Lamtor2	5.82762e-05	0.00105144	AGE_13_17_Brain1_GEX29_A1	Young
Cldn1	5.65951e-05	0.00105148	AGE_8_73_Brain1_GEX27_A1	Middle
Dvl3	6.41175e-05	0.00105157	AGE_1_17_Brain1_GEX18_A1	Young
Gins3	5.94506e-05	0.00105175	AGE_14_73_Brain1_GEX31_A1	Middle
Sfi1	5.7499e-05	0.00105191	AGE_2_73_Brain1_GEX19_A1	Middle
Crybg2	5.75175e-05	0.00105215	AGE_2_73_Brain1_GEX19_A1	Middle
Polr1a	6.2846e-05	0.00105215	AGE_5_73_Brain1_GEX23_A1	Middle
Itga9	6.40187e-05	0.00105235	AGE_4_17_Brain1_GEX22_A1	Young
Hsd17b13	6.43282e-05	0.00105236	AGE_9_112_Brain1_GEX28_A1	Old
Msx1	5.75367e-05	0.00105239	AGE_2_73_Brain1_GEX19_A1	Middle
Gm15706	2.84836e-05	0.00105245	AGE_7_17_Brain1_GEX25_A1	Young
Gm12166	6.41823e-05	0.00105254	AGE_1_17_Brain1_GEX18_A1	Young
Cd4	5.66668e-05	0.0010527	AGE_8_73_Brain1_GEX27_A1	Middle
Pde6d	6.40473e-05	0.00105273	AGE_4_17_Brain1_GEX22_A1	Young
Sema3b	5.66771e-05	0.00105279	AGE_8_73_Brain1_GEX27_A1	Middle
1110002E22Rik	6.40127e-05	0.00105284	AGE_6_112_Brain1_GEX24_A1	Old
Lcp1	6.29039e-05	0.00105298	AGE_5_73_Brain1_GEX23_A1	Middle
Rnf139	6.29065e-05	0.00105298	AGE_5_73_Brain1_GEX23_A1	Middle
Tcn2	6.29215e-05	0.00105313	AGE_5_73_Brain1_GEX23_A1	Middle
Zranb1	6.40833e-05	0.00105322	AGE_4_17_Brain1_GEX22_A1	Young
Rad51c	6.13284e-05	0.0010538	AGE_15_112_Brain1_GEX32_A1	Old
Iqcg	5.67397e-05	0.00105385	AGE_8_73_Brain1_GEX27_A1	Middle
2810403D21Rik	6.29749e-05	0.00105393	AGE_5_73_Brain1_GEX23_A1	Middle
Mboat2	6.30057e-05	0.00105435	AGE_5_73_Brain1_GEX23_A1	Middle
Nr1h2	5.67846e-05	0.00105458	AGE_8_73_Brain1_GEX27_A1	Middle
Mpv17	6.13818e-05	0.00105463	AGE_15_112_Brain1_GEX32_A1	Old
6430571L13Rik	5.76733e-05	0.00105478	AGE_2_73_Brain1_GEX19_A1	Middle
Rnf139	6.44828e-05	0.00105479	AGE_9_112_Brain1_GEX28_A1	Old
BB218582	5.76941e-05	0.00105495	AGE_2_73_Brain1_GEX19_A1	Middle
Soga3	5.76942e-05	0.00105495	AGE_2_73_Brain1_GEX19_A1	Middle
Eaf1	6.42132e-05	0.00105526	AGE_4_17_Brain1_GEX22_A1	Young
Cdc37	5.68347e-05	0.0010553	AGE_8_73_Brain1_GEX27_A1	Middle
Cstb	5.68351e-05	0.0010553	AGE_8_73_Brain1_GEX27_A1	Middle
A730081D07Rik	6.41815e-05	0.00105552	AGE_6_112_Brain1_GEX24_A1	Old
Thop1	6.14482e-05	0.00105567	AGE_15_112_Brain1_GEX32_A1	Old
Cggbp1	6.45421e-05	0.00105568	AGE_9_112_Brain1_GEX28_A1	Old
Maml1	6.45489e-05	0.0010557	AGE_9_112_Brain1_GEX28_A1	Old
Lrrc71	5.96878e-05	0.00105585	AGE_14_73_Brain1_GEX31_A1	Middle
Prickle2	2.85866e-05	0.00105605	AGE_7_17_Brain1_GEX25_A1	Young
Nsmce4a	5.77706e-05	0.00105624	AGE_2_73_Brain1_GEX19_A1	Middle
Hpgd	6.31527e-05	0.00105672	AGE_5_73_Brain1_GEX23_A1	Middle
Rnf135	6.44489e-05	0.00105681	AGE_1_17_Brain1_GEX18_A1	Young
Med13	6.42755e-05	0.00105697	AGE_6_112_Brain1_GEX24_A1	Old
Cul1	5.97597e-05	0.00105702	AGE_14_73_Brain1_GEX31_A1	Middle
Specc1	5.78264e-05	0.00105715	AGE_2_73_Brain1_GEX19_A1	Middle
Rhpn2	6.15427e-05	0.0010572	AGE_15_112_Brain1_GEX32_A1	Old
Bicra	6.31947e-05	0.00105732	AGE_5_73_Brain1_GEX23_A1	Middle
Kiz	5.86153e-05	0.00105745	AGE_13_17_Brain1_GEX29_A1	Young
Osgep	6.32187e-05	0.00105763	AGE_5_73_Brain1_GEX23_A1	Middle
4833427G06Rik	5.69717e-05	0.0010577	AGE_8_73_Brain1_GEX27_A1	Middle
Gfra1	5.69756e-05	0.0010577	AGE_8_73_Brain1_GEX27_A1	Middle
Dnlz	6.46796e-05	0.00105774	AGE_9_112_Brain1_GEX28_A1	Old
Itga11	6.45155e-05	0.00105781	AGE_1_17_Brain1_GEX18_A1	Young
Fzd8	6.32544e-05	0.00105813	AGE_5_73_Brain1_GEX23_A1	Middle
Mrpl57	6.4557e-05	0.00105839	AGE_1_17_Brain1_GEX18_A1	Young
Nadk	6.16323e-05	0.00105865	AGE_15_112_Brain1_GEX32_A1	Old
Tmem40	5.79307e-05	0.00105895	AGE_2_73_Brain1_GEX19_A1	Middle
3110045C21Rik	5.87082e-05	0.00105903	AGE_13_17_Brain1_GEX29_A1	Young
Ehd1	6.46092e-05	0.00105915	AGE_1_17_Brain1_GEX18_A1	Young
Ptpn13	6.46179e-05	0.0010592	AGE_1_17_Brain1_GEX18_A1	Young
Slc25a24	6.44246e-05	0.00105933	AGE_6_112_Brain1_GEX24_A1	Old
Ctnna3	2.86845e-05	0.00105945	AGE_7_17_Brain1_GEX25_A1	Young
Rpa1	6.44775e-05	0.00105951	AGE_4_17_Brain1_GEX22_A1	Young
