## Supplementary Table 7 for "Spatiotemporal transcriptomic niches of complement pathway and serine protease inhibitor activation in aging and infection" (part 8 of 37)

### Sheet: Brain1 (continued)
gene_symbol	combinedPval	adjustedPval	Sample	Age
Pcdhb3	6.3343e-05	0.00105952	AGE_5_73_Brain1_GEX23_A1	Middle
AI597479	6.3359e-05	0.00105966	AGE_5_73_Brain1_GEX23_A1	Middle
Mettl4	6.33626e-05	0.00105966	AGE_5_73_Brain1_GEX23_A1	Middle
Coasy	6.46547e-05	0.00105971	AGE_1_17_Brain1_GEX18_A1	Young
Igdcc4	6.46756e-05	0.00105996	AGE_1_17_Brain1_GEX18_A1	Young
Lyzl4	6.46923e-05	0.00106013	AGE_1_17_Brain1_GEX18_A1	Young
Mfsd11	5.878e-05	0.00106022	AGE_13_17_Brain1_GEX29_A1	Young
Dlat	6.4717e-05	0.00106035	AGE_1_17_Brain1_GEX18_A1	Young
Iltifb	6.47115e-05	0.00106035	AGE_1_17_Brain1_GEX18_A1	Young
Npr2	5.87979e-05	0.00106044	AGE_13_17_Brain1_GEX29_A1	Young
Hcst	6.48545e-05	0.00106051	AGE_9_112_Brain1_GEX28_A1	Old
Hba-a2	6.47339e-05	0.00106053	AGE_1_17_Brain1_GEX18_A1	Young
Mtmr3	5.99786e-05	0.00106079	AGE_14_73_Brain1_GEX31_A1	Middle
Cyp19a1	6.4773e-05	0.00106107	AGE_1_17_Brain1_GEX18_A1	Young
Hibadh	5.7166e-05	0.00106113	AGE_8_73_Brain1_GEX27_A1	Middle
Rtbdn	5.8856e-05	0.00106138	AGE_13_17_Brain1_GEX29_A1	Young
Hoga1	6.48038e-05	0.00106145	AGE_1_17_Brain1_GEX18_A1	Young
Rax	6.48074e-05	0.00106145	AGE_1_17_Brain1_GEX18_A1	Young
Gpbp1	6.49212e-05	0.00106151	AGE_9_112_Brain1_GEX28_A1	Old
Gm17092	6.18082e-05	0.00106158	AGE_15_112_Brain1_GEX32_A1	Old
Stx12	6.1827e-05	0.0010618	AGE_15_112_Brain1_GEX32_A1	Old
Dusp9	6.46264e-05	0.00106186	AGE_4_17_Brain1_GEX22_A1	Young
Ppip5k1	2.87559e-05	0.00106187	AGE_7_17_Brain1_GEX25_A1	Young
Tesk1	5.81012e-05	0.00106196	AGE_2_73_Brain1_GEX19_A1	Middle
Rab21	6.00509e-05	0.00106197	AGE_14_73_Brain1_GEX31_A1	Middle
Tada3	6.35078e-05	0.00106199	AGE_5_73_Brain1_GEX23_A1	Middle
Smc2	6.18557e-05	0.0010622	AGE_15_112_Brain1_GEX32_A1	Old
Vsig10l	6.46704e-05	0.00106249	AGE_4_17_Brain1_GEX22_A1	Young
Pcdhb15	6.00978e-05	0.0010627	AGE_14_73_Brain1_GEX31_A1	Middle
Srp68	6.18921e-05	0.00106274	AGE_15_112_Brain1_GEX32_A1	Old
Chmp2b	5.81678e-05	0.00106307	AGE_2_73_Brain1_GEX19_A1	Middle
Gm20075	6.46663e-05	0.00106321	AGE_6_112_Brain1_GEX24_A1	Old
Mprip	5.72889e-05	0.0010633	AGE_8_73_Brain1_GEX27_A1	Middle
Popdc3	6.50407e-05	0.00106338	AGE_9_112_Brain1_GEX28_A1	Old
Gm8104	6.19364e-05	0.0010634	AGE_15_112_Brain1_GEX32_A1	Old
Nolc1	5.73095e-05	0.00106358	AGE_8_73_Brain1_GEX27_A1	Middle
Plk4	6.49474e-05	0.00106364	AGE_1_17_Brain1_GEX18_A1	Young
Iqcg	6.50684e-05	0.00106374	AGE_9_112_Brain1_GEX28_A1	Old
Atg3	6.018e-05	0.00106406	AGE_14_73_Brain1_GEX31_A1	Middle
Cfap43	5.73418e-05	0.00106407	AGE_8_73_Brain1_GEX27_A1	Middle
Sharpin	5.73536e-05	0.00106418	AGE_8_73_Brain1_GEX27_A1	Middle
Ccz1	6.01974e-05	0.00106426	AGE_14_73_Brain1_GEX31_A1	Middle
C1qbp	6.49958e-05	0.00106434	AGE_1_17_Brain1_GEX18_A1	Young
Vit	5.90319e-05	0.00106445	AGE_13_17_Brain1_GEX29_A1	Young
Foxr2	6.20041e-05	0.00106447	AGE_15_112_Brain1_GEX32_A1	Old
Nifk	5.82551e-05	0.00106455	AGE_2_73_Brain1_GEX19_A1	Middle
Ggct	5.90495e-05	0.00106466	AGE_13_17_Brain1_GEX29_A1	Young
Atg101	5.90631e-05	0.0010648	AGE_13_17_Brain1_GEX29_A1	Young
Ctr9	6.50354e-05	0.00106489	AGE_1_17_Brain1_GEX18_A1	Young
Acp1	6.20397e-05	0.00106499	AGE_15_112_Brain1_GEX32_A1	Old
March4	2.88566e-05	0.00106517	AGE_7_17_Brain1_GEX25_A1	Young
Tom1	2.8855e-05	0.00106517	AGE_7_17_Brain1_GEX25_A1	Young
Dab2	6.47994e-05	0.0010653	AGE_6_112_Brain1_GEX24_A1	Old
Eif3l	6.37169e-05	0.00106539	AGE_5_73_Brain1_GEX23_A1	Middle
2900005J15Rik	6.51844e-05	0.00106554	AGE_9_112_Brain1_GEX28_A1	Old
Pebp4	6.5083e-05	0.00106558	AGE_1_17_Brain1_GEX18_A1	Young
Cryba2	5.74474e-05	0.00106581	AGE_8_73_Brain1_GEX27_A1	Middle
Taf7	6.51143e-05	0.00106599	AGE_1_17_Brain1_GEX18_A1	Young
Acer3	6.21151e-05	0.00106619	AGE_15_112_Brain1_GEX32_A1	Old
Col5a3	6.51452e-05	0.0010664	AGE_1_17_Brain1_GEX18_A1	Young
Cfap126	6.48739e-05	0.00106643	AGE_6_112_Brain1_GEX24_A1	Old
Gm47328	5.83696e-05	0.00106654	AGE_2_73_Brain1_GEX19_A1	Middle
Son	6.5168e-05	0.00106668	AGE_1_17_Brain1_GEX18_A1	Young
A330084C13Rik	6.52812e-05	0.00106703	AGE_9_112_Brain1_GEX28_A1	Old
Rnf146	6.52888e-05	0.00106707	AGE_9_112_Brain1_GEX28_A1	Old
C3	6.21818e-05	0.00106724	AGE_15_112_Brain1_GEX32_A1	Old
Faap24	6.4971e-05	0.00106733	AGE_4_17_Brain1_GEX22_A1	Young
Rbak	5.84247e-05	0.00106744	AGE_2_73_Brain1_GEX19_A1	Middle
Endou	5.92302e-05	0.00106771	AGE_13_17_Brain1_GEX29_A1	Young
Cwh43	6.04e-05	0.00106775	AGE_14_73_Brain1_GEX31_A1	Middle
Jkamp	5.84533e-05	0.00106785	AGE_2_73_Brain1_GEX19_A1	Middle
Adhfe1	5.84601e-05	0.00106787	AGE_2_73_Brain1_GEX19_A1	Middle
Churc1	5.92527e-05	0.00106801	AGE_13_17_Brain1_GEX29_A1	Young
Apbb1ip	6.53708e-05	0.00106832	AGE_9_112_Brain1_GEX28_A1	Old
Cep120	5.92808e-05	0.00106842	AGE_13_17_Brain1_GEX29_A1	Young
Dad1	5.92894e-05	0.00106847	AGE_13_17_Brain1_GEX29_A1	Young
Slc9a8	6.22662e-05	0.00106859	AGE_15_112_Brain1_GEX32_A1	Old
Sgms1	6.04595e-05	0.0010687	AGE_14_73_Brain1_GEX31_A1	Middle
Dnaaf5	6.04816e-05	0.00106899	AGE_14_73_Brain1_GEX31_A1	Middle
Arl6ip1	5.76339e-05	0.00106904	AGE_8_73_Brain1_GEX27_A1	Middle
BB218582	5.76382e-05	0.00106904	AGE_8_73_Brain1_GEX27_A1	Middle
Sec24b	5.76386e-05	0.00106904	AGE_8_73_Brain1_GEX27_A1	Middle
Dtx3l	6.05043e-05	0.00106929	AGE_14_73_Brain1_GEX31_A1	Middle
Adam9	6.39801e-05	0.00106969	AGE_5_73_Brain1_GEX23_A1	Middle
A830029E22Rik	6.51024e-05	0.00106998	AGE_6_112_Brain1_GEX24_A1	Old
Acy1	6.51072e-05	0.00106998	AGE_6_112_Brain1_GEX24_A1	Old
Maf1	6.50956e-05	0.00106998	AGE_6_112_Brain1_GEX24_A1	Old
Narf	6.53851e-05	0.00107014	AGE_1_17_Brain1_GEX18_A1	Young
Dydc2	6.54905e-05	0.00107018	AGE_9_112_Brain1_GEX28_A1	Old
Cldn2	6.53987e-05	0.00107026	AGE_1_17_Brain1_GEX18_A1	Young
Fnip2	6.40254e-05	0.00107035	AGE_5_73_Brain1_GEX23_A1	Middle
H2-DMa	2.90031e-05	0.00107036	AGE_7_17_Brain1_GEX25_A1	Young
Psen2	5.77221e-05	0.00107048	AGE_8_73_Brain1_GEX27_A1	Middle
Phkg2	6.40451e-05	0.00107059	AGE_5_73_Brain1_GEX23_A1	Middle
Luzp1	2.90151e-05	0.00107059	AGE_7_17_Brain1_GEX25_A1	Young
Gm10076	6.54303e-05	0.00107068	AGE_1_17_Brain1_GEX18_A1	Young
Gm45605	5.77457e-05	0.00107081	AGE_8_73_Brain1_GEX27_A1	Middle
Rab2b	6.05975e-05	0.00107084	AGE_14_73_Brain1_GEX31_A1	Middle
Nrn1l	6.51976e-05	0.00107096	AGE_4_17_Brain1_GEX22_A1	Young
Pask	6.51747e-05	0.00107099	AGE_6_112_Brain1_GEX24_A1	Old
Scly	6.5546e-05	0.001071	AGE_9_112_Brain1_GEX28_A1	Old
Zfp459	6.24216e-05	0.00107116	AGE_15_112_Brain1_GEX32_A1	Old
Fkbp9	6.24339e-05	0.00107128	AGE_15_112_Brain1_GEX32_A1	Old
Fbxo46	2.90451e-05	0.00107148	AGE_7_17_Brain1_GEX25_A1	Young
Pdcd2l	5.78018e-05	0.00107174	AGE_8_73_Brain1_GEX27_A1	Middle
Prph	6.52764e-05	0.00107216	AGE_4_17_Brain1_GEX22_A1	Young
Ino80c	6.56235e-05	0.00107217	AGE_9_112_Brain1_GEX28_A1	Old
Caskin2	6.4147e-05	0.00107219	AGE_5_73_Brain1_GEX23_A1	Middle
Brwd1	5.95059e-05	0.00107226	AGE_13_17_Brain1_GEX29_A1	Young
Gm20083	6.5643e-05	0.0010724	AGE_9_112_Brain1_GEX28_A1	Old
Ankrd17	5.87233e-05	0.00107257	AGE_2_73_Brain1_GEX19_A1	Middle
Ddx59	6.25171e-05	0.00107261	AGE_15_112_Brain1_GEX32_A1	Old
Syap1	2.9082e-05	0.00107263	AGE_7_17_Brain1_GEX25_A1	Young
9130604C24Rik	5.95342e-05	0.00107267	AGE_13_17_Brain1_GEX29_A1	Young
Pkd2	6.53206e-05	0.00107279	AGE_4_17_Brain1_GEX22_A1	Young
Slc25a23	5.95692e-05	0.0010732	AGE_13_17_Brain1_GEX29_A1	Young
Cpq	6.53238e-05	0.00107335	AGE_6_112_Brain1_GEX24_A1	Old
Pnpla2	6.42244e-05	0.00107339	AGE_5_73_Brain1_GEX23_A1	Middle
Dusp16	6.56143e-05	0.0010736	AGE_1_17_Brain1_GEX18_A1	Young
Fgf13	6.07604e-05	0.00107362	AGE_14_73_Brain1_GEX31_A1	Middle
Supt6	6.53816e-05	0.00107369	AGE_4_17_Brain1_GEX22_A1	Young
Ston2	6.53973e-05	0.00107386	AGE_4_17_Brain1_GEX22_A1	Young
Gja3	6.4272e-05	0.00107409	AGE_5_73_Brain1_GEX23_A1	Middle
Jade1	6.56605e-05	0.00107426	AGE_1_17_Brain1_GEX18_A1	Young
Met	5.79456e-05	0.0010743	AGE_8_73_Brain1_GEX27_A1	Middle
S1pr1	2.91456e-05	0.00107476	AGE_7_17_Brain1_GEX25_A1	Young
Rbm28	6.57942e-05	0.00107478	AGE_9_112_Brain1_GEX28_A1	Old
Abcg2	6.08414e-05	0.00107495	AGE_14_73_Brain1_GEX31_A1	Middle
Wdr41	5.79983e-05	0.00107517	AGE_8_73_Brain1_GEX27_A1	Middle
Cep192	6.43452e-05	0.00107522	AGE_5_73_Brain1_GEX23_A1	Middle
Thumpd2	6.54938e-05	0.00107535	AGE_4_17_Brain1_GEX22_A1	Young
Fh1	6.54533e-05	0.00107538	AGE_6_112_Brain1_GEX24_A1	Old
Mtfr1	5.80273e-05	0.0010756	AGE_8_73_Brain1_GEX27_A1	Middle
Manf	6.58556e-05	0.00107569	AGE_9_112_Brain1_GEX28_A1	Old
Gm960	6.58704e-05	0.00107584	AGE_9_112_Brain1_GEX28_A1	Old
Gm47950	6.54899e-05	0.00107588	AGE_6_112_Brain1_GEX24_A1	Old
Atoh7	5.80526e-05	0.00107596	AGE_8_73_Brain1_GEX27_A1	Middle
Rbsn	6.09083e-05	0.00107603	AGE_14_73_Brain1_GEX31_A1	Middle
Gm36495	6.58881e-05	0.00107604	AGE_9_112_Brain1_GEX28_A1	Old
Slc26a6	6.57757e-05	0.00107604	AGE_1_17_Brain1_GEX18_A1	Young
Stom	6.55612e-05	0.00107636	AGE_4_17_Brain1_GEX22_A1	Young
Fam214a	5.97542e-05	0.00107642	AGE_13_17_Brain1_GEX29_A1	Young
Hbs1l	6.44273e-05	0.00107649	AGE_5_73_Brain1_GEX23_A1	Middle
Nlrp6	5.89517e-05	0.00107652	AGE_2_73_Brain1_GEX19_A1	Middle
Scfd2	5.89465e-05	0.00107652	AGE_2_73_Brain1_GEX19_A1	Middle
Zkscan7	6.55372e-05	0.00107656	AGE_6_112_Brain1_GEX24_A1	Old
Gm44646	6.09451e-05	0.00107658	AGE_14_73_Brain1_GEX31_A1	Middle
Tex15	6.59337e-05	0.00107669	AGE_9_112_Brain1_GEX28_A1	Old
Mtmr10	6.09593e-05	0.00107673	AGE_14_73_Brain1_GEX31_A1	Middle
4930417H01Rik	6.27676e-05	0.00107682	AGE_15_112_Brain1_GEX32_A1	Old
Park7	5.89824e-05	0.00107697	AGE_2_73_Brain1_GEX19_A1	Middle
BC005561	6.5581e-05	0.00107719	AGE_6_112_Brain1_GEX24_A1	Old
Arfgef2	6.59739e-05	0.00107719	AGE_9_112_Brain1_GEX28_A1	Old
Rnf10	6.59756e-05	0.00107719	AGE_9_112_Brain1_GEX28_A1	Old
Mief1	6.58553e-05	0.00107725	AGE_1_17_Brain1_GEX18_A1	Young
Cdh24	5.81288e-05	0.00107727	AGE_8_73_Brain1_GEX27_A1	Middle
Efcc1	6.56498e-05	0.0010776	AGE_4_17_Brain1_GEX22_A1	Young
Mpeg1	6.56544e-05	0.0010776	AGE_4_17_Brain1_GEX22_A1	Young
Mrps5	6.56481e-05	0.0010776	AGE_4_17_Brain1_GEX22_A1	Young
Iws1	5.81574e-05	0.00107769	AGE_8_73_Brain1_GEX27_A1	Middle
Traf7	5.81661e-05	0.00107774	AGE_8_73_Brain1_GEX27_A1	Middle
Ndp	6.60229e-05	0.00107778	AGE_9_112_Brain1_GEX28_A1	Old
Scube3	6.60181e-05	0.00107778	AGE_9_112_Brain1_GEX28_A1	Old
Gm20751	6.45274e-05	0.00107807	AGE_5_73_Brain1_GEX23_A1	Middle
Cnbd2	6.56487e-05	0.0010782	AGE_6_112_Brain1_GEX24_A1	Old
Col10a1	6.60679e-05	0.00107842	AGE_9_112_Brain1_GEX28_A1	Old
Gpatch8	6.59429e-05	0.00107859	AGE_1_17_Brain1_GEX18_A1	Young
Prss53	6.57231e-05	0.00107863	AGE_4_17_Brain1_GEX22_A1	Young
Anapc11	6.10757e-05	0.00107868	AGE_14_73_Brain1_GEX31_A1	Middle
Bsg	2.92608e-05	0.0010788	AGE_7_17_Brain1_GEX25_A1	Young
Hars2	6.57536e-05	0.00107902	AGE_4_17_Brain1_GEX22_A1	Young
Ppp4r3b	6.57648e-05	0.00107902	AGE_4_17_Brain1_GEX22_A1	Young
Smpdl3a	6.57612e-05	0.00107902	AGE_4_17_Brain1_GEX22_A1	Young
Fance	6.61105e-05	0.00107902	AGE_9_112_Brain1_GEX28_A1	Old
Dclre1a	5.82468e-05	0.00107913	AGE_8_73_Brain1_GEX27_A1	Middle
Man2b1	6.57127e-05	0.00107916	AGE_6_112_Brain1_GEX24_A1	Old
Parl	6.61331e-05	0.0010793	AGE_9_112_Brain1_GEX28_A1	Old
Snupn	5.91274e-05	0.00107951	AGE_2_73_Brain1_GEX19_A1	Middle
Prkn	2.92861e-05	0.00107951	AGE_7_17_Brain1_GEX25_A1	Young
Psmf1	6.11348e-05	0.00107959	AGE_14_73_Brain1_GEX31_A1	Middle
Uso1	6.11387e-05	0.00107959	AGE_14_73_Brain1_GEX31_A1	Middle
Eif2ak3	6.57493e-05	0.00107966	AGE_6_112_Brain1_GEX24_A1	Old
Zfp946	6.57574e-05	0.0010797	AGE_6_112_Brain1_GEX24_A1	Old
Slc15a2	6.60175e-05	0.00107971	AGE_1_17_Brain1_GEX18_A1	Young
Nupr1l	6.60267e-05	0.00107976	AGE_1_17_Brain1_GEX18_A1	Young
Ttc38	5.82932e-05	0.00107988	AGE_8_73_Brain1_GEX27_A1	Middle
Gm42918	6.58441e-05	0.00108023	AGE_4_17_Brain1_GEX22_A1	Young
Rbak	6.57997e-05	0.0010803	AGE_6_112_Brain1_GEX24_A1	Old
Dnd1	6.61011e-05	0.00108088	AGE_1_17_Brain1_GEX18_A1	Young
Etfdh	6.58815e-05	0.00108154	AGE_6_112_Brain1_GEX24_A1	Old
Clasrp	6.47459e-05	0.00108162	AGE_5_73_Brain1_GEX23_A1	Middle
Kmt2a	6.59511e-05	0.00108189	AGE_4_17_Brain1_GEX22_A1	Young
Gm27199	6.59641e-05	0.001082	AGE_4_17_Brain1_GEX22_A1	Young
Map3k19	6.61763e-05	0.00108201	AGE_1_17_Brain1_GEX18_A1	Young
Pdp2	6.59167e-05	0.00108202	AGE_6_112_Brain1_GEX24_A1	Old
Acy3	6.47777e-05	0.00108205	AGE_5_73_Brain1_GEX23_A1	Middle
Iah1	5.84238e-05	0.00108219	AGE_8_73_Brain1_GEX27_A1	Middle
Lsr	6.31055e-05	0.00108252	AGE_15_112_Brain1_GEX32_A1	Old
Furin	6.60023e-05	0.00108253	AGE_4_17_Brain1_GEX22_A1	Young
Gm20492	6.31214e-05	0.0010827	AGE_15_112_Brain1_GEX32_A1	Old
Gm10827	6.63553e-05	0.00108283	AGE_9_112_Brain1_GEX28_A1	Old
Vta1	6.5991e-05	0.00108315	AGE_6_112_Brain1_GEX24_A1	Old
Glis2	6.59974e-05	0.00108315	AGE_6_112_Brain1_GEX24_A1	Old
Scrib	6.60111e-05	0.00108328	AGE_6_112_Brain1_GEX24_A1	Old
Smim3	6.6062e-05	0.00108342	AGE_4_17_Brain1_GEX22_A1	Young
Ubl7	6.01652e-05	0.00108372	AGE_13_17_Brain1_GEX29_A1	Young
Flna	6.60608e-05	0.001084	AGE_6_112_Brain1_GEX24_A1	Old
Sart1	6.61152e-05	0.00108419	AGE_4_17_Brain1_GEX22_A1	Young
Mkln1	6.6145e-05	0.00108449	AGE_4_17_Brain1_GEX22_A1	Young
Washc1	6.61393e-05	0.00108449	AGE_4_17_Brain1_GEX22_A1	Young
Eya1	2.94271e-05	0.00108449	AGE_7_17_Brain1_GEX25_A1	Young
Rars	5.85678e-05	0.00108475	AGE_8_73_Brain1_GEX27_A1	Middle
Tpmt	6.64791e-05	0.00108476	AGE_9_112_Brain1_GEX28_A1	Old
Gm2762	6.61921e-05	0.00108516	AGE_4_17_Brain1_GEX22_A1	Young
Ambra1	6.49718e-05	0.0010852	AGE_5_73_Brain1_GEX23_A1	Middle
Slc45a3	6.61529e-05	0.00108541	AGE_6_112_Brain1_GEX24_A1	Old
Zswim6	6.63996e-05	0.00108557	AGE_1_17_Brain1_GEX18_A1	Young
Cystm1	5.86179e-05	0.00108557	AGE_8_73_Brain1_GEX27_A1	Middle
Galk1	6.6423e-05	0.00108585	AGE_1_17_Brain1_GEX18_A1	Young
Tbcd	5.86508e-05	0.00108607	AGE_8_73_Brain1_GEX27_A1	Middle
C87436	6.62173e-05	0.00108637	AGE_6_112_Brain1_GEX24_A1	Old
Usp1	6.62268e-05	0.00108643	AGE_6_112_Brain1_GEX24_A1	Old
Ecscr	6.6251e-05	0.00108673	AGE_6_112_Brain1_GEX24_A1	Old
Pnp2	6.6494e-05	0.00108692	AGE_1_17_Brain1_GEX18_A1	Young
Slc16a6	6.65018e-05	0.00108695	AGE_1_17_Brain1_GEX18_A1	Young
Iyd	6.62735e-05	0.001087	AGE_6_112_Brain1_GEX24_A1	Old
Cfl2	6.63164e-05	0.001087	AGE_4_17_Brain1_GEX22_A1	Young
Sardh	6.63222e-05	0.001087	AGE_4_17_Brain1_GEX22_A1	Young
Ubald2	6.63222e-05	0.001087	AGE_4_17_Brain1_GEX22_A1	Young
Casp1	5.95451e-05	0.00108702	AGE_2_73_Brain1_GEX19_A1	Middle
Spag7	6.03562e-05	0.00108706	AGE_13_17_Brain1_GEX29_A1	Young
Rrn3	6.15706e-05	0.00108712	AGE_14_73_Brain1_GEX31_A1	Middle
Gpsm3	6.66431e-05	0.00108725	AGE_9_112_Brain1_GEX28_A1	Old
Plekhf2	6.66387e-05	0.00108725	AGE_9_112_Brain1_GEX28_A1	Old
Rp2	6.15868e-05	0.0010873	AGE_14_73_Brain1_GEX31_A1	Middle
Rxylt1	6.65363e-05	0.00108741	AGE_1_17_Brain1_GEX18_A1	Young
Ewsr1	6.63581e-05	0.00108749	AGE_4_17_Brain1_GEX22_A1	Young
Tmem69	6.63636e-05	0.00108749	AGE_4_17_Brain1_GEX22_A1	Young
AA467197	6.65477e-05	0.0010875	AGE_1_17_Brain1_GEX18_A1	Young
Gal3st4	6.51374e-05	0.00108777	AGE_5_73_Brain1_GEX23_A1	Middle
Pan3	6.51317e-05	0.00108777	AGE_5_73_Brain1_GEX23_A1	Middle
Hdhd3	2.95326e-05	0.001088	AGE_7_17_Brain1_GEX25_A1	Young
Pgam5	2.9534e-05	0.001088	AGE_7_17_Brain1_GEX25_A1	Young
Mospd2	5.87674e-05	0.00108801	AGE_8_73_Brain1_GEX27_A1	Middle
Sf3a2	5.87621e-05	0.00108801	AGE_8_73_Brain1_GEX27_A1	Middle
Ktn1	2.95414e-05	0.00108806	AGE_7_17_Brain1_GEX25_A1	Young
Rad51c	6.64044e-05	0.00108806	AGE_4_17_Brain1_GEX22_A1	Young
Kpna2	6.04333e-05	0.00108834	AGE_13_17_Brain1_GEX29_A1	Young
Pcdhb5	2.95602e-05	0.00108853	AGE_7_17_Brain1_GEX25_A1	Young
Cebpb	6.66252e-05	0.00108867	AGE_1_17_Brain1_GEX18_A1	Young
Zfhx4	6.04595e-05	0.00108871	AGE_13_17_Brain1_GEX29_A1	Young
A230065N10Rik	6.51998e-05	0.00108871	AGE_5_73_Brain1_GEX23_A1	Middle
Lrrc23	6.63869e-05	0.00108876	AGE_6_112_Brain1_GEX24_A1	Old
Zfp369	5.96494e-05	0.00108881	AGE_2_73_Brain1_GEX19_A1	Middle
Phc2	6.52175e-05	0.00108891	AGE_5_73_Brain1_GEX23_A1	Middle
Parp10	6.16921e-05	0.00108906	AGE_14_73_Brain1_GEX31_A1	Middle
Zfp628	5.88347e-05	0.00108915	AGE_8_73_Brain1_GEX27_A1	Middle
Zdhhc20	2.95891e-05	0.00108938	AGE_7_17_Brain1_GEX25_A1	Young
Rbm39	6.52574e-05	0.00108948	AGE_5_73_Brain1_GEX23_A1	Middle
Cast	6.67941e-05	0.00108962	AGE_9_112_Brain1_GEX28_A1	Old
Tab1	6.05251e-05	0.00108978	AGE_13_17_Brain1_GEX29_A1	Young
Faf2	6.52916e-05	0.00108995	AGE_5_73_Brain1_GEX23_A1	Middle
Mcm9	6.64701e-05	0.00109003	AGE_6_112_Brain1_GEX24_A1	Old
Gm17092	6.68308e-05	0.00109013	AGE_9_112_Brain1_GEX28_A1	Old
Thap11	6.65441e-05	0.00109025	AGE_4_17_Brain1_GEX22_A1	Young
Cldn7	5.89042e-05	0.00109032	AGE_8_73_Brain1_GEX27_A1	Middle
Fzd9	6.53218e-05	0.00109036	AGE_5_73_Brain1_GEX23_A1	Middle
Alyref	5.89305e-05	0.00109059	AGE_8_73_Brain1_GEX27_A1	Middle
Ercc8	5.89285e-05	0.00109059	AGE_8_73_Brain1_GEX27_A1	Middle
Slc39a1	6.68704e-05	0.00109068	AGE_9_112_Brain1_GEX28_A1	Old
Ptdss1	6.53734e-05	0.00109112	AGE_5_73_Brain1_GEX23_A1	Middle
Mak16	6.67916e-05	0.00109129	AGE_1_17_Brain1_GEX18_A1	Young
Ppig	6.67979e-05	0.00109129	AGE_1_17_Brain1_GEX18_A1	Young
Tcp1	5.98078e-05	0.0010916	AGE_2_73_Brain1_GEX19_A1	Middle
2310040G24Rik	6.66358e-05	0.00109166	AGE_4_17_Brain1_GEX22_A1	Young
Gm29480	5.89995e-05	0.00109176	AGE_8_73_Brain1_GEX27_A1	Middle
Proser3	6.06453e-05	0.00109184	AGE_13_17_Brain1_GEX29_A1	Young
Bach2	6.65877e-05	0.00109186	AGE_6_112_Brain1_GEX24_A1	Old
Cbfb	6.36632e-05	0.00109189	AGE_15_112_Brain1_GEX32_A1	Old
Hibch	6.0662e-05	0.00109203	AGE_13_17_Brain1_GEX29_A1	Young
Exoc1	6.68582e-05	0.00109218	AGE_1_17_Brain1_GEX18_A1	Young
Atp5h	6.06855e-05	0.00109235	AGE_13_17_Brain1_GEX29_A1	Young
Mtm1	6.06962e-05	0.00109243	AGE_13_17_Brain1_GEX29_A1	Young
Gid4	6.5477e-05	0.00109275	AGE_5_73_Brain1_GEX23_A1	Middle
Pip5kl1	6.19236e-05	0.00109305	AGE_14_73_Brain1_GEX31_A1	Middle
Ankrd23	6.55098e-05	0.0010932	AGE_5_73_Brain1_GEX23_A1	Middle
Gm43597	5.99117e-05	0.00109338	AGE_2_73_Brain1_GEX19_A1	Middle
Mks1	6.07555e-05	0.00109339	AGE_13_17_Brain1_GEX29_A1	Young
Ints11	5.91006e-05	0.00109352	AGE_8_73_Brain1_GEX27_A1	Middle
Pcmtd2	6.07722e-05	0.00109359	AGE_13_17_Brain1_GEX29_A1	Young
Rmdn2	6.69504e-05	0.00109359	AGE_1_17_Brain1_GEX18_A1	Young
Slc25a27	6.69582e-05	0.00109362	AGE_1_17_Brain1_GEX18_A1	Young
Gm10406	6.69747e-05	0.00109379	AGE_1_17_Brain1_GEX18_A1	Young
Nbas	6.37806e-05	0.00109381	AGE_15_112_Brain1_GEX32_A1	Old
Cdkl1	6.55558e-05	0.00109387	AGE_5_73_Brain1_GEX23_A1	Middle
Socs1	6.5562e-05	0.00109388	AGE_5_73_Brain1_GEX23_A1	Middle
Flt3	6.19799e-05	0.00109394	AGE_14_73_Brain1_GEX31_A1	Middle
Catsperg2	6.70823e-05	0.00109395	AGE_9_112_Brain1_GEX28_A1	Old
Gm6133	6.70808e-05	0.00109395	AGE_9_112_Brain1_GEX28_A1	Old
Rp2	6.38037e-05	0.00109411	AGE_15_112_Brain1_GEX32_A1	Old
Tmem80	6.67367e-05	0.00109421	AGE_6_112_Brain1_GEX24_A1	Old
Gosr1	6.70079e-05	0.00109423	AGE_1_17_Brain1_GEX18_A1	Young
Gm36899	6.67443e-05	0.00109424	AGE_6_112_Brain1_GEX24_A1	Old
Nppa	6.71239e-05	0.00109436	AGE_9_112_Brain1_GEX28_A1	Old
Nup88	6.71246e-05	0.00109436	AGE_9_112_Brain1_GEX28_A1	Old
Otud6b	6.71179e-05	0.00109436	AGE_9_112_Brain1_GEX28_A1	Old
Gm26947	6.71393e-05	0.00109451	AGE_9_112_Brain1_GEX28_A1	Old
Aldh6a1	6.20227e-05	0.00109452	AGE_14_73_Brain1_GEX31_A1	Middle
Rgs13	6.20244e-05	0.00109452	AGE_14_73_Brain1_GEX31_A1	Middle
Map3k7	6.70447e-05	0.00109474	AGE_1_17_Brain1_GEX18_A1	Young
Syn3	6.56207e-05	0.00109476	AGE_5_73_Brain1_GEX23_A1	Middle
Zfp142	6.67865e-05	0.00109483	AGE_6_112_Brain1_GEX24_A1	Old
Plekha4	6.70723e-05	0.00109509	AGE_1_17_Brain1_GEX18_A1	Young
Rbm22	6.6821e-05	0.0010953	AGE_6_112_Brain1_GEX24_A1	Old
Cldnd1	6.68836e-05	0.00109562	AGE_4_17_Brain1_GEX22_A1	Young
8030462N17Rik	6.68647e-05	0.00109591	AGE_6_112_Brain1_GEX24_A1	Old
Gyg	6.56961e-05	0.00109592	AGE_5_73_Brain1_GEX23_A1	Middle
Rrp36	6.39223e-05	0.00109605	AGE_15_112_Brain1_GEX32_A1	Old
Slc46a3	6.7244e-05	0.00109612	AGE_9_112_Brain1_GEX28_A1	Old
Ccser1	6.09219e-05	0.00109618	AGE_13_17_Brain1_GEX29_A1	Young
Gfer	6.71662e-05	0.00109646	AGE_1_17_Brain1_GEX18_A1	Young
Hnrnpul2	6.71685e-05	0.00109646	AGE_1_17_Brain1_GEX18_A1	Young
Csde1	6.09556e-05	0.00109668	AGE_13_17_Brain1_GEX29_A1	Young
AC241534.1	6.39688e-05	0.00109675	AGE_15_112_Brain1_GEX32_A1	Old
Abi3	6.71949e-05	0.00109679	AGE_1_17_Brain1_GEX18_A1	Young
Morn4	6.0973e-05	0.00109688	AGE_13_17_Brain1_GEX29_A1	Young
Haus3	5.92886e-05	0.00109689	AGE_8_73_Brain1_GEX27_A1	Middle
Snx20	6.5761e-05	0.0010969	AGE_5_73_Brain1_GEX23_A1	Middle
Ubxn10	6.73038e-05	0.001097	AGE_9_112_Brain1_GEX28_A1	Old
Ube2j2	6.73129e-05	0.00109706	AGE_9_112_Brain1_GEX28_A1	Old
Lrig3	2.98042e-05	0.00109708	AGE_7_17_Brain1_GEX25_A1	Young
Pnrc1	6.39945e-05	0.00109709	AGE_15_112_Brain1_GEX32_A1	Old
Olfm4	6.58139e-05	0.00109768	AGE_5_73_Brain1_GEX23_A1	Middle
Epha6	6.69795e-05	0.0010977	AGE_6_112_Brain1_GEX24_A1	Old
Akap11	6.72595e-05	0.00109775	AGE_1_17_Brain1_GEX18_A1	Young
Gdpd1	6.58254e-05	0.00109778	AGE_5_73_Brain1_GEX23_A1	Middle
Hemk1	6.72761e-05	0.00109786	AGE_1_17_Brain1_GEX18_A1	Young
Ppwd1	6.7278e-05	0.00109786	AGE_1_17_Brain1_GEX18_A1	Young
Ebf2	6.10352e-05	0.00109789	AGE_13_17_Brain1_GEX29_A1	Young
Cyfip1	6.10469e-05	0.001098	AGE_13_17_Brain1_GEX29_A1	Young
Arih2	6.7386e-05	0.00109806	AGE_9_112_Brain1_GEX28_A1	Old
Gstz1	6.73805e-05	0.00109806	AGE_9_112_Brain1_GEX28_A1	Old
Lhcgr	6.7398e-05	0.00109807	AGE_9_112_Brain1_GEX28_A1	Old
N4bp2os	6.73961e-05	0.00109807	AGE_9_112_Brain1_GEX28_A1	Old
Elavl1	5.93609e-05	0.00109812	AGE_8_73_Brain1_GEX27_A1	Middle
Gm16867	6.01896e-05	0.00109834	AGE_2_73_Brain1_GEX19_A1	Middle
Rnf138	6.73211e-05	0.00109846	AGE_1_17_Brain1_GEX18_A1	Young
Pcdhb9	6.73337e-05	0.00109847	AGE_1_17_Brain1_GEX18_A1	Young
Rad51d	6.73324e-05	0.00109847	AGE_1_17_Brain1_GEX18_A1	Young
Atg5	2.98538e-05	0.00109869	AGE_7_17_Brain1_GEX25_A1	Young
Prpf6	6.70892e-05	0.00109889	AGE_4_17_Brain1_GEX22_A1	Young
Ccdc96	6.73704e-05	0.00109897	AGE_1_17_Brain1_GEX18_A1	Young
Gm39121	6.70856e-05	0.00109934	AGE_6_112_Brain1_GEX24_A1	Old
Zfp41	6.02567e-05	0.00109945	AGE_2_73_Brain1_GEX19_A1	Middle
Gm10643	6.59362e-05	0.00109953	AGE_5_73_Brain1_GEX23_A1	Middle
Ocel1	6.02713e-05	0.00109961	AGE_2_73_Brain1_GEX19_A1	Middle
Lpin1	6.71159e-05	0.00109964	AGE_6_112_Brain1_GEX24_A1	Old
Pgm2	6.71226e-05	0.00109964	AGE_6_112_Brain1_GEX24_A1	Old
Rbbp8	6.71279e-05	0.00109964	AGE_6_112_Brain1_GEX24_A1	Old
Zfp799	6.71191e-05	0.00109964	AGE_6_112_Brain1_GEX24_A1	Old
Ccdc191	6.11501e-05	0.00109975	AGE_13_17_Brain1_GEX29_A1	Young
Parvg	5.94563e-05	0.00109977	AGE_8_73_Brain1_GEX27_A1	Middle
Sfxn1	6.11638e-05	0.00109989	AGE_13_17_Brain1_GEX29_A1	Young
Bloc1s1	6.71533e-05	0.00109996	AGE_6_112_Brain1_GEX24_A1	Old
9330198I05Rik	6.75233e-05	0.00110002	AGE_9_112_Brain1_GEX28_A1	Old
Ssh2	6.03054e-05	0.00110012	AGE_2_73_Brain1_GEX19_A1	Middle
Rbm22	6.0313e-05	0.00110014	AGE_2_73_Brain1_GEX19_A1	Middle
Chst10	6.71789e-05	0.00110016	AGE_4_17_Brain1_GEX22_A1	Young
Il17rd	6.71756e-05	0.00110016	AGE_4_17_Brain1_GEX22_A1	Young
Gm43598	6.12029e-05	0.00110048	AGE_13_17_Brain1_GEX29_A1	Young
Vipas39	6.75581e-05	0.00110049	AGE_9_112_Brain1_GEX28_A1	Old
Mycl	2.99088e-05	0.00110049	AGE_7_17_Brain1_GEX25_A1	Young
Foxo1	6.72144e-05	0.00110064	AGE_4_17_Brain1_GEX22_A1	Young
Txndc9	6.03482e-05	0.00110068	AGE_2_73_Brain1_GEX19_A1	Middle
Ttll5	6.12408e-05	0.00110106	AGE_13_17_Brain1_GEX29_A1	Young
Gm17116	6.60505e-05	0.00110133	AGE_5_73_Brain1_GEX23_A1	Middle
Arfgef1	6.03952e-05	0.00110142	AGE_2_73_Brain1_GEX19_A1	Middle
Pacrg	6.72487e-05	0.00110142	AGE_6_112_Brain1_GEX24_A1	Old
Ppp1r37	2.99524e-05	0.00110188	AGE_7_17_Brain1_GEX25_A1	Young
Sbspon	6.04286e-05	0.00110192	AGE_2_73_Brain1_GEX19_A1	Middle
Zfp128	6.6114e-05	0.00110229	AGE_5_73_Brain1_GEX23_A1	Middle
Rbm18	6.24795e-05	0.00110245	AGE_14_73_Brain1_GEX31_A1	Middle
Dcaf11	6.73333e-05	0.00110271	AGE_6_112_Brain1_GEX24_A1	Old
Eps8	6.13403e-05	0.00110274	AGE_13_17_Brain1_GEX29_A1	Young
B230354K17Rik	6.73412e-05	0.00110274	AGE_6_112_Brain1_GEX24_A1	Old
Nlgn3	6.25065e-05	0.00110282	AGE_14_73_Brain1_GEX31_A1	Middle
Gnpda2	6.7361e-05	0.00110295	AGE_4_17_Brain1_GEX22_A1	Young
Slc15a2	6.77154e-05	0.00110296	AGE_9_112_Brain1_GEX28_A1	Old
Scn7a	2.99897e-05	0.00110303	AGE_7_17_Brain1_GEX25_A1	Young
Fam219b	6.25395e-05	0.0011033	AGE_14_73_Brain1_GEX31_A1	Middle
Grb2	3.00164e-05	0.00110379	AGE_7_17_Brain1_GEX25_A1	Young
Ppm1a	6.25764e-05	0.00110385	AGE_14_73_Brain1_GEX31_A1	Middle
9030025P20Rik	6.76844e-05	0.00110399	AGE_1_17_Brain1_GEX18_A1	Young
Hexim1	6.2596e-05	0.00110409	AGE_14_73_Brain1_GEX31_A1	Middle
Sema3c	6.74538e-05	0.00110448	AGE_6_112_Brain1_GEX24_A1	Old
Myl9	6.14486e-05	0.00110458	AGE_13_17_Brain1_GEX29_A1	Young
Manbal	6.77279e-05	0.0011046	AGE_1_17_Brain1_GEX18_A1	Young
Ly6d	6.78248e-05	0.00110465	AGE_9_112_Brain1_GEX28_A1	Old
Rab11a	6.78304e-05	0.00110465	AGE_9_112_Brain1_GEX28_A1	Old
3010001F23Rik	6.14609e-05	0.00110469	AGE_13_17_Brain1_GEX29_A1	Young
Api5	6.26479e-05	0.0011049	AGE_14_73_Brain1_GEX31_A1	Middle
Asb7	6.74898e-05	0.00110495	AGE_4_17_Brain1_GEX22_A1	Young
Pafah2	6.74955e-05	0.00110495	AGE_4_17_Brain1_GEX22_A1	Young
1700080G11Rik	6.06046e-05	0.00110501	AGE_2_73_Brain1_GEX19_A1	Middle
Tfip11	6.78684e-05	0.00110517	AGE_9_112_Brain1_GEX28_A1	Old
6230400D17Rik	6.0621e-05	0.0011052	AGE_2_73_Brain1_GEX19_A1	Middle
Crot	6.77739e-05	0.00110525	AGE_1_17_Brain1_GEX18_A1	Young
Tmcc1	6.06387e-05	0.00110541	AGE_2_73_Brain1_GEX19_A1	Middle
Tmem62	6.78941e-05	0.0011055	AGE_9_112_Brain1_GEX28_A1	Old
Gm15852	6.26885e-05	0.00110551	AGE_14_73_Brain1_GEX31_A1	Middle
Lbhd1	6.75277e-05	0.0011056	AGE_6_112_Brain1_GEX24_A1	Old
Reps1	6.78049e-05	0.00110566	AGE_1_17_Brain1_GEX18_A1	Young
Khdrbs1	6.75457e-05	0.00110567	AGE_4_17_Brain1_GEX22_A1	Young
Plcd4	6.78183e-05	0.00110578	AGE_1_17_Brain1_GEX18_A1	Young
Nid1	6.79175e-05	0.00110578	AGE_9_112_Brain1_GEX28_A1	Old
Oscar	6.27111e-05	0.00110581	AGE_14_73_Brain1_GEX31_A1	Middle
Cybc1	6.79533e-05	0.00110627	AGE_9_112_Brain1_GEX28_A1	Old
Usp33	3.00932e-05	0.0011064	AGE_7_17_Brain1_GEX25_A1	Young
Tspan8	6.63771e-05	0.00110658	AGE_5_73_Brain1_GEX23_A1	Middle
Proscos	6.15727e-05	0.00110659	AGE_13_17_Brain1_GEX29_A1	Young
Ifnar2	6.76126e-05	0.00110667	AGE_4_17_Brain1_GEX22_A1	Young
Tnfrsf22	6.79871e-05	0.00110673	AGE_9_112_Brain1_GEX28_A1	Old
Gm6133	6.76058e-05	0.00110677	AGE_6_112_Brain1_GEX24_A1	Old
Rnf138	6.0727e-05	0.00110691	AGE_2_73_Brain1_GEX19_A1	Middle
Tvp23b	6.27811e-05	0.00110694	AGE_14_73_Brain1_GEX31_A1	Middle
Rbm22	6.15999e-05	0.00110698	AGE_13_17_Brain1_GEX29_A1	Young
Tspan5	3.01152e-05	0.00110698	AGE_7_17_Brain1_GEX25_A1	Young
Lyzl4	6.76448e-05	0.0011071	AGE_4_17_Brain1_GEX22_A1	Young
Epn2	6.45961e-05	0.00110731	AGE_15_112_Brain1_GEX32_A1	Old
Dpysl5	6.16345e-05	0.00110749	AGE_13_17_Brain1_GEX29_A1	Young
Clpx	5.98895e-05	0.00110767	AGE_8_73_Brain1_GEX27_A1	Middle
Sdsl	6.28354e-05	0.00110779	AGE_14_73_Brain1_GEX31_A1	Middle
Slc25a20	6.07855e-05	0.00110786	AGE_2_73_Brain1_GEX19_A1	Middle
Glyctk	6.77019e-05	0.00110794	AGE_4_17_Brain1_GEX22_A1	Young
Fam91a1	5.99129e-05	0.001108	AGE_8_73_Brain1_GEX27_A1	Middle
Mybbp1a	6.76899e-05	0.00110805	AGE_6_112_Brain1_GEX24_A1	Old
Btrc	6.16729e-05	0.00110807	AGE_13_17_Brain1_GEX29_A1	Young
Shisa8	6.6474e-05	0.0011081	AGE_5_73_Brain1_GEX23_A1	Middle
Mtf1	6.46763e-05	0.00110858	AGE_15_112_Brain1_GEX32_A1	Old
Bmp2	5.99531e-05	0.00110863	AGE_8_73_Brain1_GEX27_A1	Middle
Nelfb	6.80138e-05	0.00110882	AGE_1_17_Brain1_GEX18_A1	Young
Taf10	6.8017e-05	0.00110882	AGE_1_17_Brain1_GEX18_A1	Young
Fbxl17	3.01724e-05	0.00110887	AGE_7_17_Brain1_GEX25_A1	Young
Haus4	6.65322e-05	0.00110897	AGE_5_73_Brain1_GEX23_A1	Middle
Vdr	6.81432e-05	0.00110917	AGE_9_112_Brain1_GEX28_A1	Old
Lrrc2	6.77669e-05	0.00110921	AGE_6_112_Brain1_GEX24_A1	Old
Rnf111	5.9998e-05	0.00110935	AGE_8_73_Brain1_GEX27_A1	Middle
Epb41l4a	6.77968e-05	0.00110939	AGE_4_17_Brain1_GEX22_A1	Young
Enpp1	6.8061e-05	0.00110944	AGE_1_17_Brain1_GEX18_A1	Young
Zc3hav1l	6.29607e-05	0.0011099	AGE_14_73_Brain1_GEX31_A1	Middle
Tigd3	6.65959e-05	0.00110993	AGE_5_73_Brain1_GEX23_A1	Middle
Tardbp	6.09142e-05	0.0011101	AGE_2_73_Brain1_GEX19_A1	Middle
Sirt7	6.66258e-05	0.00111033	AGE_5_73_Brain1_GEX23_A1	Middle
Dnali1	6.82277e-05	0.00111045	AGE_9_112_Brain1_GEX28_A1	Old
Zfp646	6.66577e-05	0.00111076	AGE_5_73_Brain1_GEX23_A1	Middle
Tmem238	6.78913e-05	0.00111084	AGE_4_17_Brain1_GEX22_A1	Young
Slc45a4	6.81594e-05	0.00111094	AGE_1_17_Brain1_GEX18_A1	Young
Psmc4	6.79347e-05	0.00111145	AGE_4_17_Brain1_GEX22_A1	Young
Cdca4	6.0999e-05	0.00111153	AGE_2_73_Brain1_GEX19_A1	Middle
Mro	6.83108e-05	0.00111171	AGE_9_112_Brain1_GEX28_A1	Old
1700124L16Rik	6.10165e-05	0.00111173	AGE_2_73_Brain1_GEX19_A1	Middle
Gm12059	6.48759e-05	0.00111191	AGE_15_112_Brain1_GEX32_A1	Old
Rhobtb1	6.30819e-05	0.00111193	AGE_14_73_Brain1_GEX31_A1	Middle
Commd3	6.83484e-05	0.00111223	AGE_9_112_Brain1_GEX28_A1	Old
Cfap57	6.83623e-05	0.00111236	AGE_9_112_Brain1_GEX28_A1	Old
D030056L22Rik	6.82543e-05	0.00111239	AGE_1_17_Brain1_GEX18_A1	Young
Gm27197	6.82711e-05	0.00111256	AGE_1_17_Brain1_GEX18_A1	Young
Znrf2	6.82833e-05	0.00111266	AGE_1_17_Brain1_GEX18_A1	Young
Ptges	6.31347e-05	0.00111276	AGE_14_73_Brain1_GEX31_A1	Middle
Cdh1	6.10809e-05	0.0011128	AGE_2_73_Brain1_GEX19_A1	Middle
Mroh5	6.83987e-05	0.00111286	AGE_9_112_Brain1_GEX28_A1	Old
Bphl	6.83132e-05	0.00111305	AGE_1_17_Brain1_GEX18_A1	Young
Snhg18	6.80404e-05	0.00111308	AGE_4_17_Brain1_GEX22_A1	Young
Aox4	6.68073e-05	0.00111315	AGE_5_73_Brain1_GEX23_A1	Middle
Arid1b	3.02961e-05	0.00111319	AGE_7_17_Brain1_GEX25_A1	Young
Fmr1	6.80551e-05	0.00111322	AGE_4_17_Brain1_GEX22_A1	Young
Arhgap44	6.02222e-05	0.00111338	AGE_8_73_Brain1_GEX27_A1	Middle
Acin1	6.68317e-05	0.00111346	AGE_5_73_Brain1_GEX23_A1	Middle
Top1	6.80763e-05	0.00111347	AGE_4_17_Brain1_GEX22_A1	Young
Tmtc2	6.49755e-05	0.00111352	AGE_15_112_Brain1_GEX32_A1	Old
Zranb3	6.8039e-05	0.00111357	AGE_6_112_Brain1_GEX24_A1	Old
Crlf3	6.8359e-05	0.0011137	AGE_1_17_Brain1_GEX18_A1	Young
Il15ra	6.1142e-05	0.0011138	AGE_2_73_Brain1_GEX19_A1	Middle
Rnf214	6.20102e-05	0.00111402	AGE_13_17_Brain1_GEX29_A1	Young
Ckap5	6.80737e-05	0.00111404	AGE_6_112_Brain1_GEX24_A1	Old
Abcb8	6.83884e-05	0.00111407	AGE_1_17_Brain1_GEX18_A1	Young
Syncrip	6.20212e-05	0.00111411	AGE_13_17_Brain1_GEX29_A1	Young
Map2k7	6.83984e-05	0.00111414	AGE_1_17_Brain1_GEX18_A1	Young
Atp7b	6.50206e-05	0.00111419	AGE_15_112_Brain1_GEX32_A1	Old
Aacs	3.03304e-05	0.00111423	AGE_7_17_Brain1_GEX25_A1	Young
Tex30	6.68999e-05	0.0011145	AGE_5_73_Brain1_GEX23_A1	Middle
Klhl18	6.69087e-05	0.00111454	AGE_5_73_Brain1_GEX23_A1	Middle
Sult4a1	6.32439e-05	0.00111458	AGE_14_73_Brain1_GEX31_A1	Middle
Asah1	6.50544e-05	0.00111463	AGE_15_112_Brain1_GEX32_A1	Old
Bbx	6.50593e-05	0.00111463	AGE_15_112_Brain1_GEX32_A1	Old
Crot	6.50635e-05	0.00111463	AGE_15_112_Brain1_GEX32_A1	Old
Tbce	6.81581e-05	0.0011147	AGE_4_17_Brain1_GEX22_A1	Young
Tex264	6.85348e-05	0.00111498	AGE_9_112_Brain1_GEX28_A1	Old
Ttbk2	6.32726e-05	0.00111498	AGE_14_73_Brain1_GEX31_A1	Middle
Tdrd5	6.50968e-05	0.0011151	AGE_15_112_Brain1_GEX32_A1	Old
Pih1d2	6.32885e-05	0.00111516	AGE_14_73_Brain1_GEX31_A1	Middle
Zbtb7a	6.85653e-05	0.00111538	AGE_9_112_Brain1_GEX28_A1	Old
Lpcat2	6.33237e-05	0.00111567	AGE_14_73_Brain1_GEX31_A1	Middle
Bmpr1b	6.33396e-05	0.00111575	AGE_14_73_Brain1_GEX31_A1	Middle
Dohh	6.33362e-05	0.00111575	AGE_14_73_Brain1_GEX31_A1	Middle
Etaa1os	6.69918e-05	0.00111583	AGE_5_73_Brain1_GEX23_A1	Middle
Zcwpw1	6.69989e-05	0.00111585	AGE_5_73_Brain1_GEX23_A1	Middle
Tent4b	6.2138e-05	0.0011161	AGE_13_17_Brain1_GEX29_A1	Young
Hip1	3.03926e-05	0.0011163	AGE_7_17_Brain1_GEX25_A1	Young
Spata1	6.85399e-05	0.00111634	AGE_1_17_Brain1_GEX18_A1	Young
Mrps14	6.12899e-05	0.00111638	AGE_2_73_Brain1_GEX19_A1	Middle
Myl1	6.13012e-05	0.00111647	AGE_2_73_Brain1_GEX19_A1	Middle
Gm16006	6.33899e-05	0.00111653	AGE_14_73_Brain1_GEX31_A1	Middle
Gm12184	6.21853e-05	0.00111673	AGE_13_17_Brain1_GEX29_A1	Young
Wdr81	6.21831e-05	0.00111673	AGE_13_17_Brain1_GEX29_A1	Young
Gm50069	6.70623e-05	0.0011168	AGE_5_73_Brain1_GEX23_A1	Middle
Gm49602	6.82496e-05	0.00111682	AGE_6_112_Brain1_GEX24_A1	Old
Golga2	6.70709e-05	0.00111685	AGE_5_73_Brain1_GEX23_A1	Middle
Rpia	6.13284e-05	0.00111685	AGE_2_73_Brain1_GEX19_A1	Middle
Syf2	6.82708e-05	0.00111706	AGE_6_112_Brain1_GEX24_A1	Old
Avl9	6.85953e-05	0.00111711	AGE_1_17_Brain1_GEX18_A1	Young
Sirt1	6.85996e-05	0.00111711	AGE_1_17_Brain1_GEX18_A1	Young
Smim5	6.7095e-05	0.00111715	AGE_5_73_Brain1_GEX23_A1	Middle
Fxyd5	6.52291e-05	0.00111727	AGE_15_112_Brain1_GEX32_A1	Old
Cct3	6.83368e-05	0.00111753	AGE_4_17_Brain1_GEX22_A1	Young
Eprs	6.13722e-05	0.00111754	AGE_2_73_Brain1_GEX19_A1	Middle
Arfgef1	6.86453e-05	0.00111776	AGE_1_17_Brain1_GEX18_A1	Young
Rrm1	6.71395e-05	0.00111779	AGE_5_73_Brain1_GEX23_A1	Middle
St6gal1	6.86553e-05	0.00111782	AGE_1_17_Brain1_GEX18_A1	Young
Bop1	6.34716e-05	0.00111786	AGE_14_73_Brain1_GEX31_A1	Middle
Zfp598	6.71526e-05	0.00111791	AGE_5_73_Brain1_GEX23_A1	Middle
Rdh5	6.14132e-05	0.00111817	AGE_2_73_Brain1_GEX19_A1	Middle
Lat2	6.22797e-05	0.00111832	AGE_13_17_Brain1_GEX29_A1	Young
Exoc3l4	6.05002e-05	0.00111841	AGE_8_73_Brain1_GEX27_A1	Middle
Leng1	6.87047e-05	0.00111852	AGE_1_17_Brain1_GEX18_A1	Young
Defb1	6.87203e-05	0.00111868	AGE_1_17_Brain1_GEX18_A1	Young
Ccdc122	6.53423e-05	0.00111901	AGE_15_112_Brain1_GEX32_A1	Old
Cep128	6.53395e-05	0.00111901	AGE_15_112_Brain1_GEX32_A1	Old
Anxa9	6.35483e-05	0.00111911	AGE_14_73_Brain1_GEX31_A1	Middle
G530011O06Rik	6.88016e-05	0.00111913	AGE_9_112_Brain1_GEX28_A1	Old
Brs3	6.72616e-05	0.00111962	AGE_5_73_Brain1_GEX23_A1	Middle
Coro2a	6.35918e-05	0.00111967	AGE_14_73_Brain1_GEX31_A1	Middle
Pptc7	6.35906e-05	0.00111967	AGE_14_73_Brain1_GEX31_A1	Middle
Med17	6.88438e-05	0.00111972	AGE_9_112_Brain1_GEX28_A1	Old
Map3k9	6.72763e-05	0.00111976	AGE_5_73_Brain1_GEX23_A1	Middle
Chrna5	6.72828e-05	0.00111977	AGE_5_73_Brain1_GEX23_A1	Middle
Slc35d3	6.05842e-05	0.00111985	AGE_8_73_Brain1_GEX27_A1	Middle
Zfp964	6.87991e-05	0.00111986	AGE_1_17_Brain1_GEX18_A1	Young
Tollip	6.54143e-05	0.00112015	AGE_15_112_Brain1_GEX32_A1	Old
Clcn6	6.54222e-05	0.00112018	AGE_15_112_Brain1_GEX32_A1	Old
Ppp2r2a	6.15312e-05	0.0011202	AGE_2_73_Brain1_GEX19_A1	Middle
6230400D17Rik	6.84774e-05	0.00112034	AGE_6_112_Brain1_GEX24_A1	Old
Mtmr11	6.88385e-05	0.0011204	AGE_1_17_Brain1_GEX18_A1	Young
Isoc2a	6.54445e-05	0.00112047	AGE_15_112_Brain1_GEX32_A1	Old
Trim68	6.73526e-05	0.00112083	AGE_5_73_Brain1_GEX23_A1	Middle
BC048403	6.15729e-05	0.00112085	AGE_2_73_Brain1_GEX19_A1	Middle
Sepsecs	6.88782e-05	0.00112095	AGE_1_17_Brain1_GEX18_A1	Young
Adamts18	6.54798e-05	0.00112097	AGE_15_112_Brain1_GEX32_A1	Old
Rb1	6.36812e-05	0.00112114	AGE_14_73_Brain1_GEX31_A1	Middle
Ifit1	6.85342e-05	0.00112117	AGE_6_112_Brain1_GEX24_A1	Old
Bach2	6.89455e-05	0.00112128	AGE_9_112_Brain1_GEX28_A1	Old
P2ry13	6.89047e-05	0.00112128	AGE_1_17_Brain1_GEX18_A1	Young
Fam122b	6.55123e-05	0.00112143	AGE_15_112_Brain1_GEX32_A1	Old
Eef2kmt	6.74052e-05	0.00112161	AGE_5_73_Brain1_GEX23_A1	Middle
Gpr3	6.37148e-05	0.00112162	AGE_14_73_Brain1_GEX31_A1	Middle
Tmem240	6.24747e-05	0.00112171	AGE_13_17_Brain1_GEX29_A1	Young
Ccnk	6.16415e-05	0.00112187	AGE_2_73_Brain1_GEX19_A1	Middle
Ppp2ca	6.16391e-05	0.00112187	AGE_2_73_Brain1_GEX19_A1	Middle
Tbc1d17	6.89882e-05	0.00112188	AGE_9_112_Brain1_GEX28_A1	Old
Frmpd1	6.55447e-05	0.00112189	AGE_15_112_Brain1_GEX32_A1	Old
Kcnmb2	6.86097e-05	0.00112189	AGE_4_17_Brain1_GEX22_A1	Young
Rtp1	6.5572e-05	0.00112225	AGE_15_112_Brain1_GEX32_A1	Old
Ubxn6	6.864e-05	0.00112229	AGE_4_17_Brain1_GEX22_A1	Young
Megf10	6.55804e-05	0.0011223	AGE_15_112_Brain1_GEX32_A1	Old
Slfn2	6.86115e-05	0.00112234	AGE_6_112_Brain1_GEX24_A1	Old
Ptpdc1	6.90246e-05	0.00112237	AGE_9_112_Brain1_GEX28_A1	Old
Vmn1r206	6.2521e-05	0.00112244	AGE_13_17_Brain1_GEX29_A1	Young
Anks6	6.86866e-05	0.00112295	AGE_4_17_Brain1_GEX22_A1	Young
Prrg2	6.90186e-05	0.00112303	AGE_1_17_Brain1_GEX18_A1	Young
Skp2	6.86666e-05	0.00112314	AGE_6_112_Brain1_GEX24_A1	Old
Plekha8	6.17175e-05	0.00112314	AGE_2_73_Brain1_GEX19_A1	Middle
Itpr2	6.90384e-05	0.00112317	AGE_1_17_Brain1_GEX18_A1	Young
Taok2	6.90391e-05	0.00112317	AGE_1_17_Brain1_GEX18_A1	Young
Nop53	6.56385e-05	0.0011232	AGE_15_112_Brain1_GEX32_A1	Old
Sav1	6.8702e-05	0.00112362	AGE_6_112_Brain1_GEX24_A1	Old
Gemin4	6.26088e-05	0.0011239	AGE_13_17_Brain1_GEX29_A1	Young
Lyzl4	6.26151e-05	0.00112391	AGE_13_17_Brain1_GEX29_A1	Young
Tmem147os	6.91251e-05	0.00112391	AGE_9_112_Brain1_GEX28_A1	Old
Sap30bp	6.87529e-05	0.00112393	AGE_4_17_Brain1_GEX22_A1	Young
Ccdc167	6.90957e-05	0.00112398	AGE_1_17_Brain1_GEX18_A1	Young
Sucla2	6.56975e-05	0.00112411	AGE_15_112_Brain1_GEX32_A1	Old
Nme9	6.57251e-05	0.00112448	AGE_15_112_Brain1_GEX32_A1	Old
Asic3	6.38873e-05	0.00112453	AGE_14_73_Brain1_GEX31_A1	Middle
Samd7	6.3892e-05	0.00112453	AGE_14_73_Brain1_GEX31_A1	Middle
Il17rd	6.91757e-05	0.00112464	AGE_9_112_Brain1_GEX28_A1	Old
Gm42595	6.87713e-05	0.00112465	AGE_6_112_Brain1_GEX24_A1	Old
Mapk4	6.39068e-05	0.00112469	AGE_14_73_Brain1_GEX31_A1	Middle
D730003I15Rik	6.88101e-05	0.00112477	AGE_4_17_Brain1_GEX22_A1	Young
Dusp12	6.18153e-05	0.00112481	AGE_2_73_Brain1_GEX19_A1	Middle
Akap7	6.0862e-05	0.00112487	AGE_8_73_Brain1_GEX27_A1	Middle
B230369F24Rik	6.91589e-05	0.00112491	AGE_1_17_Brain1_GEX18_A1	Young
Exosc10	6.08717e-05	0.00112494	AGE_8_73_Brain1_GEX27_A1	Middle
Kdr	6.92177e-05	0.00112523	AGE_9_112_Brain1_GEX28_A1	Old
Mpp7	6.76294e-05	0.00112524	AGE_5_73_Brain1_GEX23_A1	Middle
Ppp2r2a	6.08942e-05	0.00112524	AGE_8_73_Brain1_GEX27_A1	Middle
Tmco5	6.18485e-05	0.0011253	AGE_2_73_Brain1_GEX19_A1	Middle
Dclre1a	6.88188e-05	0.00112533	AGE_6_112_Brain1_GEX24_A1	Old
Selplg	6.18596e-05	0.00112538	AGE_2_73_Brain1_GEX19_A1	Middle
E430018J23Rik	6.88434e-05	0.00112563	AGE_6_112_Brain1_GEX24_A1	Old
Gstt3	6.88515e-05	0.00112566	AGE_6_112_Brain1_GEX24_A1	Old
Cul3	6.18853e-05	0.00112574	AGE_2_73_Brain1_GEX19_A1	Middle
Gdf10	6.58067e-05	0.00112578	AGE_15_112_Brain1_GEX32_A1	Old
Rasl11a	6.27279e-05	0.00112582	AGE_13_17_Brain1_GEX29_A1	Young
Serping1	6.3985e-05	0.00112596	AGE_14_73_Brain1_GEX31_A1	Middle
Irs1	6.09663e-05	0.00112636	AGE_8_73_Brain1_GEX27_A1	Middle
Med29	6.09666e-05	0.00112636	AGE_8_73_Brain1_GEX27_A1	Middle
Phf14	6.27646e-05	0.00112637	AGE_13_17_Brain1_GEX29_A1	Young
E430018J23Rik	6.58582e-05	0.00112656	AGE_15_112_Brain1_GEX32_A1	Old
Map3k20	6.09859e-05	0.0011266	AGE_8_73_Brain1_GEX27_A1	Middle
Amz2	6.89334e-05	0.00112668	AGE_4_17_Brain1_GEX22_A1	Young
3110009E18Rik	6.58776e-05	0.00112679	AGE_15_112_Brain1_GEX32_A1	Old
9930021J03Rik	6.89488e-05	0.00112683	AGE_4_17_Brain1_GEX22_A1	Young
Tysnd1	6.19533e-05	0.00112686	AGE_2_73_Brain1_GEX19_A1	Middle
Sin3a	6.9291e-05	0.00112696	AGE_1_17_Brain1_GEX18_A1	Young
Snap91	3.06949e-05	0.00112717	AGE_7_17_Brain1_GEX25_A1	Young
Vps25	3.07014e-05	0.00112719	AGE_7_17_Brain1_GEX25_A1	Young
AU040320	3.07081e-05	0.00112721	AGE_7_17_Brain1_GEX25_A1	Young
Gins1	6.93133e-05	0.00112722	AGE_1_17_Brain1_GEX18_A1	Young
Pknox1	6.89561e-05	0.00112727	AGE_6_112_Brain1_GEX24_A1	Old
Zfyve19	6.89757e-05	0.00112749	AGE_6_112_Brain1_GEX24_A1	Old
Gm17660	6.10453e-05	0.00112759	AGE_8_73_Brain1_GEX27_A1	Middle
Kbtbd8	6.93463e-05	0.00112766	AGE_1_17_Brain1_GEX18_A1	Young
Ufm1	6.93921e-05	0.00112797	AGE_9_112_Brain1_GEX28_A1	Old
Kctd11	6.59573e-05	0.00112806	AGE_15_112_Brain1_GEX32_A1	Old
Lsm4	6.94095e-05	0.00112815	AGE_9_112_Brain1_GEX28_A1	Old
Gm15912	6.94184e-05	0.0011282	AGE_9_112_Brain1_GEX28_A1	Old
Dbx2	6.28808e-05	0.00112835	AGE_13_17_Brain1_GEX29_A1	Young
Adgre1	6.59844e-05	0.00112842	AGE_15_112_Brain1_GEX32_A1	Old
Dipk1c	6.78316e-05	0.0011285	AGE_5_73_Brain1_GEX23_A1	Middle
Zfp54	6.78567e-05	0.00112882	AGE_5_73_Brain1_GEX23_A1	Middle
Rtp1	6.11186e-05	0.00112883	AGE_8_73_Brain1_GEX27_A1	Middle
Hif1a	6.41591e-05	0.00112892	AGE_14_73_Brain1_GEX31_A1	Middle
Apold1	6.29234e-05	0.001129	AGE_13_17_Brain1_GEX29_A1	Young
Cald1	6.29329e-05	0.00112906	AGE_13_17_Brain1_GEX29_A1	Young
Zbtb39	6.94874e-05	0.00112923	AGE_9_112_Brain1_GEX28_A1	Old
Odr4	6.91125e-05	0.00112941	AGE_4_17_Brain1_GEX22_A1	Young
Dguok	6.29624e-05	0.00112948	AGE_13_17_Brain1_GEX29_A1	Young
Epb41l4aos	6.91338e-05	0.00112963	AGE_4_17_Brain1_GEX22_A1	Young
Zfp955a	6.91386e-05	0.00112963	AGE_4_17_Brain1_GEX22_A1	Young
Dynlrb2	6.29802e-05	0.00112969	AGE_13_17_Brain1_GEX29_A1	Young
Ilk	6.42257e-05	0.00112999	AGE_14_73_Brain1_GEX31_A1	Middle
Wdr82	6.91571e-05	0.00113035	AGE_6_112_Brain1_GEX24_A1	Old
Zfp111	6.79658e-05	0.00113053	AGE_5_73_Brain1_GEX23_A1	Middle
Rtkn	6.61166e-05	0.00113058	AGE_15_112_Brain1_GEX32_A1	Old
Meak7	6.22057e-05	0.00113134	AGE_2_73_Brain1_GEX19_A1	Middle
Nans	6.12619e-05	0.00113136	AGE_8_73_Brain1_GEX27_A1	Middle
E130317F20Rik	6.22141e-05	0.00113137	AGE_2_73_Brain1_GEX19_A1	Middle
Gm26881	6.43122e-05	0.0011314	AGE_14_73_Brain1_GEX31_A1	Middle
Bod1l	6.30925e-05	0.00113153	AGE_13_17_Brain1_GEX29_A1	Young
Hspe1-rs1	6.3095e-05	0.00113153	AGE_13_17_Brain1_GEX29_A1	Young
Mrps15	6.61808e-05	0.00113158	AGE_15_112_Brain1_GEX32_A1	Old
Krtcap2	6.4329e-05	0.00113159	AGE_14_73_Brain1_GEX31_A1	Middle
Slc12a7	6.31071e-05	0.00113164	AGE_13_17_Brain1_GEX29_A1	Young
Amt	6.92572e-05	0.00113189	AGE_6_112_Brain1_GEX24_A1	Old
Ppt2	6.31315e-05	0.00113197	AGE_13_17_Brain1_GEX29_A1	Young
Ube3c	6.80617e-05	0.00113202	AGE_5_73_Brain1_GEX23_A1	Middle
Sbno2	6.13149e-05	0.00113223	AGE_8_73_Brain1_GEX27_A1	Middle
Fdxacb1	6.9286e-05	0.00113226	AGE_6_112_Brain1_GEX24_A1	Old
Skap2	3.08571e-05	0.00113245	AGE_7_17_Brain1_GEX25_A1	Young
9330158H04Rik	6.43944e-05	0.00113264	AGE_14_73_Brain1_GEX31_A1	Middle
Arid1a	6.93153e-05	0.00113264	AGE_6_112_Brain1_GEX24_A1	Old
Gclm	6.93298e-05	0.00113266	AGE_4_17_Brain1_GEX22_A1	Young
Frk	6.62523e-05	0.0011327	AGE_15_112_Brain1_GEX32_A1	Old
Gm20712	6.13477e-05	0.00113272	AGE_8_73_Brain1_GEX27_A1	Middle
Smad9	6.93303e-05	0.00113278	AGE_6_112_Brain1_GEX24_A1	Old
Arr3	6.6281e-05	0.00113301	AGE_15_112_Brain1_GEX32_A1	Old
Gm26653	6.6282e-05	0.00113301	AGE_15_112_Brain1_GEX32_A1	Old
Dnajc18	6.81279e-05	0.00113302	AGE_5_73_Brain1_GEX23_A1	Middle
Ppp2r2d	6.81361e-05	0.00113306	AGE_5_73_Brain1_GEX23_A1	Middle
Cand2	6.97342e-05	0.00113314	AGE_9_112_Brain1_GEX28_A1	Old
Dnah11	6.93655e-05	0.00113326	AGE_6_112_Brain1_GEX24_A1	Old
Dmac1	3.08877e-05	0.00113335	AGE_7_17_Brain1_GEX25_A1	Young
Gm26877	6.63088e-05	0.00113337	AGE_15_112_Brain1_GEX32_A1	Old
Ldlrad4	6.8162e-05	0.00113339	AGE_5_73_Brain1_GEX23_A1	Middle
Pik3c2g	6.939e-05	0.00113345	AGE_4_17_Brain1_GEX22_A1	Young
St5	6.93904e-05	0.00113345	AGE_4_17_Brain1_GEX22_A1	Young
Mapk6	6.94106e-05	0.00113367	AGE_4_17_Brain1_GEX22_A1	Young
Krt15	6.63481e-05	0.00113394	AGE_15_112_Brain1_GEX32_A1	Old
Zfp51	6.63612e-05	0.00113406	AGE_15_112_Brain1_GEX32_A1	Old
Polr1c	6.94391e-05	0.00113436	AGE_6_112_Brain1_GEX24_A1	Old
Zfp791	6.98194e-05	0.00113443	AGE_9_112_Brain1_GEX28_A1	Old
Zfand4	6.82585e-05	0.00113489	AGE_5_73_Brain1_GEX23_A1	Middle
Myo1c	6.82702e-05	0.00113498	AGE_5_73_Brain1_GEX23_A1	Middle
Snx14	6.33101e-05	0.00113506	AGE_13_17_Brain1_GEX29_A1	Young
Gtf3a	6.82949e-05	0.00113529	AGE_5_73_Brain1_GEX23_A1	Middle
Abhd3	6.3355e-05	0.00113575	AGE_13_17_Brain1_GEX29_A1	Young
Gm34121	6.83405e-05	0.00113595	AGE_5_73_Brain1_GEX23_A1	Middle
Stx7	6.83473e-05	0.00113596	AGE_5_73_Brain1_GEX23_A1	Middle
Sirt6	6.64816e-05	0.00113602	AGE_15_112_Brain1_GEX32_A1	Old
Plk1	6.64877e-05	0.00113603	AGE_15_112_Brain1_GEX32_A1	Old
Tspear	6.24856e-05	0.0011362	AGE_2_73_Brain1_GEX19_A1	Middle
Mpv17	6.99392e-05	0.00113628	AGE_9_112_Brain1_GEX28_A1	Old
Rbbp5	6.15683e-05	0.00113659	AGE_8_73_Brain1_GEX27_A1	Middle
Vasp	6.15697e-05	0.00113659	AGE_8_73_Brain1_GEX27_A1	Middle
Gm35021	6.15789e-05	0.00113665	AGE_8_73_Brain1_GEX27_A1	Middle
Ist1	6.8397e-05	0.00113668	AGE_5_73_Brain1_GEX23_A1	Middle
Vsig10l	6.65467e-05	0.00113693	AGE_15_112_Brain1_GEX32_A1	Old
Sf3a3	6.46448e-05	0.00113694	AGE_14_73_Brain1_GEX31_A1	Middle
Pde5a	6.46549e-05	0.00113701	AGE_14_73_Brain1_GEX31_A1	Middle
Endou	6.16055e-05	0.00113702	AGE_8_73_Brain1_GEX27_A1	Middle
Ppp6r3	6.2608e-05	0.00113831	AGE_2_73_Brain1_GEX19_A1	Middle
Igfbp2	6.26369e-05	0.00113872	AGE_2_73_Brain1_GEX19_A1	Middle
Gm32200	6.35353e-05	0.00113888	AGE_13_17_Brain1_GEX29_A1	Young
Pde6g	6.47809e-05	0.00113912	AGE_14_73_Brain1_GEX31_A1	Middle
Zfp174	6.17356e-05	0.00113931	AGE_8_73_Brain1_GEX27_A1	Middle
Smc1a	7.01621e-05	0.00113981	AGE_9_112_Brain1_GEX28_A1	Old
Tmem230	6.67234e-05	0.00113985	AGE_15_112_Brain1_GEX32_A1	Old
Iars	6.48472e-05	0.00114016	AGE_14_73_Brain1_GEX31_A1	Middle
Urgcp	6.48525e-05	0.00114016	AGE_14_73_Brain1_GEX31_A1	Middle
Zbtb26	6.98072e-05	0.00114027	AGE_6_112_Brain1_GEX24_A1	Old
Cx3cr1	6.67561e-05	0.00114031	AGE_15_112_Brain1_GEX32_A1	Old
AW146154	6.67628e-05	0.00114033	AGE_15_112_Brain1_GEX32_A1	Old
Mbtps1	6.98191e-05	0.00114036	AGE_6_112_Brain1_GEX24_A1	Old
Slco1c1	7.01355e-05	0.00114039	AGE_1_17_Brain1_GEX18_A1	Young
Gm5165	6.86334e-05	0.00114051	AGE_5_73_Brain1_GEX23_A1	Middle
Tbc1d15	6.67895e-05	0.00114068	AGE_15_112_Brain1_GEX32_A1	Old
Sox3	6.27514e-05	0.00114068	AGE_2_73_Brain1_GEX19_A1	Middle
Tbcd	6.8651e-05	0.0011407	AGE_5_73_Brain1_GEX23_A1	Middle
Shmt2	6.48894e-05	0.00114071	AGE_14_73_Brain1_GEX31_A1	Middle
Ppox	6.27663e-05	0.00114084	AGE_2_73_Brain1_GEX19_A1	Middle
Dsg1c	6.27883e-05	0.00114112	AGE_2_73_Brain1_GEX19_A1	Middle
Tsga13	6.98834e-05	0.00114131	AGE_6_112_Brain1_GEX24_A1	Old
Txn2	6.28181e-05	0.00114155	AGE_2_73_Brain1_GEX19_A1	Middle
Gpx8	6.36982e-05	0.00114168	AGE_13_17_Brain1_GEX29_A1	Young
Gm32939	7.02856e-05	0.00114172	AGE_9_112_Brain1_GEX28_A1	Old
Hectd4	6.18904e-05	0.00114205	AGE_8_73_Brain1_GEX27_A1	Middle
Tmem219	6.49798e-05	0.00114219	AGE_14_73_Brain1_GEX31_A1	Middle
Tekt2	6.87486e-05	0.00114222	AGE_5_73_Brain1_GEX23_A1	Middle
Phtf1os	6.87633e-05	0.00114236	AGE_5_73_Brain1_GEX23_A1	Middle
Gm3488	6.87803e-05	0.00114254	AGE_5_73_Brain1_GEX23_A1	Middle
Gm1141	7.03504e-05	0.00114267	AGE_9_112_Brain1_GEX28_A1	Old
Prss30	6.69141e-05	0.00114271	AGE_15_112_Brain1_GEX32_A1	Old
Kcnd1	3.11494e-05	0.00114273	AGE_7_17_Brain1_GEX25_A1	Young
Hspg2	6.50168e-05	0.00114273	AGE_14_73_Brain1_GEX31_A1	Middle
Hmgb2	6.50319e-05	0.00114289	AGE_14_73_Brain1_GEX31_A1	Middle
Cmtm3	6.19457e-05	0.00114296	AGE_8_73_Brain1_GEX27_A1	Middle
Rnf44	6.50783e-05	0.0011436	AGE_14_73_Brain1_GEX31_A1	Middle
Steap1	6.38372e-05	0.00114406	AGE_13_17_Brain1_GEX29_A1	Young
Zgrf1	6.70107e-05	0.00114426	AGE_15_112_Brain1_GEX32_A1	Old
Mfsd14a	6.51723e-05	0.00114515	AGE_14_73_Brain1_GEX31_A1	Middle
Snhg20	6.39094e-05	0.00114525	AGE_13_17_Brain1_GEX29_A1	Young
Cdhr2	6.20915e-05	0.00114526	AGE_8_73_Brain1_GEX27_A1	Middle
Fntb	6.20922e-05	0.00114526	AGE_8_73_Brain1_GEX27_A1	Middle
Tuft1	6.20792e-05	0.00114526	AGE_8_73_Brain1_GEX27_A1	Middle
Vamp4	6.20953e-05	0.00114526	AGE_8_73_Brain1_GEX27_A1	Middle
Ube2d1	6.89758e-05	0.00114569	AGE_5_73_Brain1_GEX23_A1	Middle
Zmat5	7.05548e-05	0.00114589	AGE_9_112_Brain1_GEX28_A1	Old
Ahnak2	7.05616e-05	0.00114591	AGE_9_112_Brain1_GEX28_A1	Old
Acta2	6.89953e-05	0.00114591	AGE_5_73_Brain1_GEX23_A1	Middle
Arr3	6.2154e-05	0.00114623	AGE_8_73_Brain1_GEX27_A1	Middle
Ppig	6.52534e-05	0.00114647	AGE_14_73_Brain1_GEX31_A1	Middle
Nr1d1	6.39936e-05	0.00114664	AGE_13_17_Brain1_GEX29_A1	Young
Jakmip2	3.12647e-05	0.00114673	AGE_7_17_Brain1_GEX25_A1	Young
Inmt	6.52784e-05	0.0011468	AGE_14_73_Brain1_GEX31_A1	Middle
F2rl2	6.2207e-05	0.00114709	AGE_8_73_Brain1_GEX27_A1	Middle
Daglb	7.02508e-05	0.00114721	AGE_6_112_Brain1_GEX24_A1	Old
Tmem267	6.31364e-05	0.00114722	AGE_2_73_Brain1_GEX19_A1	Middle
Gfpt1	6.40342e-05	0.00114726	AGE_13_17_Brain1_GEX29_A1	Young
Sap18b	6.72096e-05	0.00114755	AGE_15_112_Brain1_GEX32_A1	Old
Loxl1	7.02914e-05	0.00114796	AGE_4_17_Brain1_GEX22_A1	Young
Arid1a	3.13203e-05	0.00114831	AGE_7_17_Brain1_GEX25_A1	Young
Ehd1	3.1318e-05	0.00114831	AGE_7_17_Brain1_GEX25_A1	Young
Dclre1c	7.03389e-05	0.00114863	AGE_4_17_Brain1_GEX22_A1	Young
Slu7	3.13356e-05	0.00114865	AGE_7_17_Brain1_GEX25_A1	Young
Myh8	7.0346e-05	0.00114866	AGE_6_112_Brain1_GEX24_A1	Old
Ntmt1	6.41301e-05	0.00114887	AGE_13_17_Brain1_GEX29_A1	Young
Snrnp70	7.04012e-05	0.00114955	AGE_4_17_Brain1_GEX22_A1	Young
Pfas	6.92247e-05	0.00114962	AGE_5_73_Brain1_GEX23_A1	Middle
Rbx1	6.73444e-05	0.00114976	AGE_15_112_Brain1_GEX32_A1	Old
Cracr2a	6.73564e-05	0.00114986	AGE_15_112_Brain1_GEX32_A1	Old
Ubxn4	6.41973e-05	0.00114996	AGE_13_17_Brain1_GEX29_A1	Young
Mrps35	6.54795e-05	0.00115022	AGE_14_73_Brain1_GEX31_A1	Middle
Neurog2	6.92807e-05	0.00115044	AGE_5_73_Brain1_GEX23_A1	Middle
Usp6nl	6.55062e-05	0.00115059	AGE_14_73_Brain1_GEX31_A1	Middle
Zfp747	6.2417e-05	0.00115085	AGE_8_73_Brain1_GEX27_A1	Middle
Tpgs2	6.55306e-05	0.00115091	AGE_14_73_Brain1_GEX31_A1	Middle
Dctn1	7.08773e-05	0.00115094	AGE_9_112_Brain1_GEX28_A1	Old
Rpl9-ps6	6.93277e-05	0.00115112	AGE_5_73_Brain1_GEX23_A1	Middle
Zfp933	6.74601e-05	0.00115153	AGE_15_112_Brain1_GEX32_A1	Old
Crkl	6.93748e-05	0.0011517	AGE_5_73_Brain1_GEX23_A1	Middle
Rad9a	6.93751e-05	0.0011517	AGE_5_73_Brain1_GEX23_A1	Middle
Grem1	7.09317e-05	0.00115172	AGE_9_112_Brain1_GEX28_A1	Old
Lrrc38	7.05531e-05	0.00115194	AGE_6_112_Brain1_GEX24_A1	Old
Ccdc171	7.05613e-05	0.00115206	AGE_4_17_Brain1_GEX22_A1	Young
Mcrip1	6.56088e-05	0.00115217	AGE_14_73_Brain1_GEX31_A1	Middle
Tbc1d20	6.43355e-05	0.00115232	AGE_13_17_Brain1_GEX29_A1	Young
Gm4419	6.75327e-05	0.00115267	AGE_15_112_Brain1_GEX32_A1	Old
Pik3c2b	6.43774e-05	0.00115296	AGE_13_17_Brain1_GEX29_A1	Young
P3h4	7.06304e-05	0.0011531	AGE_6_112_Brain1_GEX24_A1	Old
Tbc1d2b	6.25452e-05	0.0011531	AGE_8_73_Brain1_GEX27_A1	Middle
Ebi3	6.75662e-05	0.00115314	AGE_15_112_Brain1_GEX32_A1	Old
9330160F10Rik	6.9479e-05	0.00115332	AGE_5_73_Brain1_GEX23_A1	Middle
Nbeal1	7.06529e-05	0.00115336	AGE_6_112_Brain1_GEX24_A1	Old
Adamts1	7.09457e-05	0.00115346	AGE_1_17_Brain1_GEX18_A1	Young
1500002F19Rik	7.10494e-05	0.00115354	AGE_9_112_Brain1_GEX28_A1	Old
Uspl1	7.06746e-05	0.00115381	AGE_4_17_Brain1_GEX22_A1	Young
Chrna5	6.76185e-05	0.00115393	AGE_15_112_Brain1_GEX32_A1	Old
Ccnb2	6.57163e-05	0.00115395	AGE_14_73_Brain1_GEX31_A1	Middle
Pld4	7.09849e-05	0.00115399	AGE_1_17_Brain1_GEX18_A1	Young
Tomm6	6.35282e-05	0.00115422	AGE_2_73_Brain1_GEX19_A1	Middle
Pcdhb7	3.1497e-05	0.00115434	AGE_7_17_Brain1_GEX25_A1	Young
Ggps1	6.9554e-05	0.00115447	AGE_5_73_Brain1_GEX23_A1	Middle
Rcc1l	6.95626e-05	0.00115451	AGE_5_73_Brain1_GEX23_A1	Middle
Yipf6	6.57548e-05	0.00115452	AGE_14_73_Brain1_GEX31_A1	Middle
Rnf103	6.449e-05	0.00115487	AGE_13_17_Brain1_GEX29_A1	Young
Ccm2l	6.7692e-05	0.00115498	AGE_15_112_Brain1_GEX32_A1	Old
Smim3	6.76869e-05	0.00115498	AGE_15_112_Brain1_GEX32_A1	Old
Nrg1	6.45027e-05	0.00115498	AGE_13_17_Brain1_GEX29_A1	Young
Pth1r	6.45252e-05	0.00115527	AGE_13_17_Brain1_GEX29_A1	Young
Nxn	6.3594e-05	0.0011553	AGE_2_73_Brain1_GEX19_A1	Middle
Cnep1r1	7.11799e-05	0.00115556	AGE_9_112_Brain1_GEX28_A1	Old
Ndufa13	3.15379e-05	0.00115561	AGE_7_17_Brain1_GEX25_A1	Young
Cep85l	6.58325e-05	0.00115578	AGE_14_73_Brain1_GEX31_A1	Middle
9330118I20Rik	6.775e-05	0.00115587	AGE_15_112_Brain1_GEX32_A1	Old
Atp11c	7.08152e-05	0.00115591	AGE_6_112_Brain1_GEX24_A1	Old
Cebpz	7.12114e-05	0.00115597	AGE_9_112_Brain1_GEX28_A1	Old
Dbh	7.12183e-05	0.00115598	AGE_9_112_Brain1_GEX28_A1	Old
Ppp4r2	6.45769e-05	0.00115609	AGE_13_17_Brain1_GEX29_A1	Young
Gm31513	7.08333e-05	0.0011561	AGE_6_112_Brain1_GEX24_A1	Old
Ube2n	6.58729e-05	0.00115638	AGE_14_73_Brain1_GEX31_A1	Middle
Aldh6a1	6.27304e-05	0.0011564	AGE_8_73_Brain1_GEX27_A1	Middle
Cep120	6.58841e-05	0.00115647	AGE_14_73_Brain1_GEX31_A1	Middle
Ap2b1	7.08745e-05	0.00115667	AGE_6_112_Brain1_GEX24_A1	Old
Itga11	6.78037e-05	0.00115668	AGE_15_112_Brain1_GEX32_A1	Old
Dpm1	6.78166e-05	0.0011568	AGE_15_112_Brain1_GEX32_A1	Old
Gm31513	6.59237e-05	0.00115706	AGE_14_73_Brain1_GEX31_A1	Middle
Atrx	6.78431e-05	0.00115715	AGE_15_112_Brain1_GEX32_A1	Old
Rab33b	7.09007e-05	0.00115739	AGE_4_17_Brain1_GEX22_A1	Young
Fdxr	7.12048e-05	0.00115747	AGE_1_17_Brain1_GEX18_A1	Young
Vapb	7.09159e-05	0.00115754	AGE_4_17_Brain1_GEX22_A1	Young
Msl3l2	6.37309e-05	0.00115767	AGE_2_73_Brain1_GEX19_A1	Middle
Brd4	6.9772e-05	0.00115778	AGE_5_73_Brain1_GEX23_A1	Middle
Rnf38	6.97722e-05	0.00115778	AGE_5_73_Brain1_GEX23_A1	Middle
Mrps25	6.46816e-05	0.00115785	AGE_13_17_Brain1_GEX29_A1	Young
Ier3	3.16093e-05	0.00115799	AGE_7_17_Brain1_GEX25_A1	Young
Zcchc9	6.37606e-05	0.00115809	AGE_2_73_Brain1_GEX19_A1	Middle
Slc27a4	6.3781e-05	0.00115834	AGE_2_73_Brain1_GEX19_A1	Middle
Tnr	6.60153e-05	0.00115856	AGE_14_73_Brain1_GEX31_A1	Middle
Sept2	6.47305e-05	0.00115861	AGE_13_17_Brain1_GEX29_A1	Young
Wdr45	6.79493e-05	0.00115886	AGE_15_112_Brain1_GEX32_A1	Old
Creg1	3.16405e-05	0.0011589	AGE_7_17_Brain1_GEX25_A1	Young
Rad51ap2	6.28728e-05	0.00115891	AGE_8_73_Brain1_GEX27_A1	Middle
Gm16933	6.98534e-05	0.00115902	AGE_5_73_Brain1_GEX23_A1	Middle
Lipa	6.60565e-05	0.00115917	AGE_14_73_Brain1_GEX31_A1	Middle
Poglut3	6.60692e-05	0.00115929	AGE_14_73_Brain1_GEX31_A1	Middle
Rnf135	7.10488e-05	0.00115941	AGE_6_112_Brain1_GEX24_A1	Old
Rabep1	6.98901e-05	0.00115953	AGE_5_73_Brain1_GEX23_A1	Middle
Rwdd1	6.4791e-05	0.00115958	AGE_13_17_Brain1_GEX29_A1	Young
Myorg	6.47983e-05	0.0011596	AGE_13_17_Brain1_GEX29_A1	Young
Ppp2r3c	7.13537e-05	0.00115978	AGE_1_17_Brain1_GEX18_A1	Young
Tcp11l2	6.80229e-05	0.00116002	AGE_15_112_Brain1_GEX32_A1	Old
Lin52	7.14844e-05	0.0011602	AGE_9_112_Brain1_GEX28_A1	Old
Ldlrap1	7.11042e-05	0.00116021	AGE_6_112_Brain1_GEX24_A1	Old
Gsap	6.61298e-05	0.00116025	AGE_14_73_Brain1_GEX31_A1	Middle
Sav1	6.80456e-05	0.0011603	AGE_15_112_Brain1_GEX32_A1	Old
Brix1	6.29704e-05	0.00116059	AGE_8_73_Brain1_GEX27_A1	Middle
Mecr	6.48655e-05	0.00116069	AGE_13_17_Brain1_GEX29_A1	Young
Ube2z	6.48775e-05	0.00116079	AGE_13_17_Brain1_GEX29_A1	Young
Apc	6.80813e-05	0.00116081	AGE_15_112_Brain1_GEX32_A1	Old
Dpy19l4	6.48933e-05	0.00116096	AGE_13_17_Brain1_GEX29_A1	Young
Wnt7a	6.30201e-05	0.00116139	AGE_8_73_Brain1_GEX27_A1	Middle
Gm15743	7.15838e-05	0.00116172	AGE_9_112_Brain1_GEX28_A1	Old
Prpsap1	7.12397e-05	0.00116232	AGE_6_112_Brain1_GEX24_A1	Old
Cacna1h	3.17495e-05	0.00116267	AGE_7_17_Brain1_GEX25_A1	Young
Haus3	7.12534e-05	0.00116295	AGE_4_17_Brain1_GEX22_A1	Young
Zbtb9	6.62961e-05	0.00116305	AGE_14_73_Brain1_GEX31_A1	Middle
Svs5	6.31235e-05	0.00116318	AGE_8_73_Brain1_GEX27_A1	Middle
Ncbp3	7.15698e-05	0.00116319	AGE_1_17_Brain1_GEX18_A1	Young
Gatc	7.01199e-05	0.00116324	AGE_5_73_Brain1_GEX23_A1	Middle
Ppp4c	6.63131e-05	0.00116325	AGE_14_73_Brain1_GEX31_A1	Middle
9030612E09Rik	6.63342e-05	0.00116351	AGE_14_73_Brain1_GEX31_A1	Middle
Ano1	6.82632e-05	0.0011637	AGE_15_112_Brain1_GEX32_A1	Old
Zfp979	6.82632e-05	0.0011637	AGE_15_112_Brain1_GEX32_A1	Old
Sap30l	7.13085e-05	0.00116374	AGE_4_17_Brain1_GEX22_A1	Young
Eif4ebp2	6.82763e-05	0.00116383	AGE_15_112_Brain1_GEX32_A1	Old
Glod4	7.1644e-05	0.00116429	AGE_1_17_Brain1_GEX18_A1	Young
Avil	6.41364e-05	0.00116446	AGE_2_73_Brain1_GEX19_A1	Middle
Csnk1d	6.4135e-05	0.00116446	AGE_2_73_Brain1_GEX19_A1	Middle
Fgfr1op	6.4137e-05	0.00116446	AGE_2_73_Brain1_GEX19_A1	Middle
Aen	6.51119e-05	0.00116468	AGE_13_17_Brain1_GEX29_A1	Young
Kat6a	6.51135e-05	0.00116468	AGE_13_17_Brain1_GEX29_A1	Young
Plekha7	3.18149e-05	0.00116471	AGE_7_17_Brain1_GEX25_A1	Young
Tef	3.18179e-05	0.00116471	AGE_7_17_Brain1_GEX25_A1	Young
Hid1	6.32188e-05	0.00116482	AGE_8_73_Brain1_GEX27_A1	Middle
Vil1	6.83459e-05	0.00116491	AGE_15_112_Brain1_GEX32_A1	Old
Rab3il1	6.64312e-05	0.00116499	AGE_14_73_Brain1_GEX31_A1	Middle
Zfp652	6.6428e-05	0.00116499	AGE_14_73_Brain1_GEX31_A1	Middle
Ly6d	6.83572e-05	0.001165	AGE_15_112_Brain1_GEX32_A1	Old
Clip2	6.51436e-05	0.001165	AGE_13_17_Brain1_GEX29_A1	Young
Slc31a1	6.51443e-05	0.001165	AGE_13_17_Brain1_GEX29_A1	Young
4930513N10Rik	7.02351e-05	0.00116504	AGE_5_73_Brain1_GEX23_A1	Middle
Gm26901	6.32404e-05	0.0011651	AGE_8_73_Brain1_GEX27_A1	Middle
Dnaja3	3.18379e-05	0.00116521	AGE_7_17_Brain1_GEX25_A1	Young
Dclre1c	6.51722e-05	0.00116539	AGE_13_17_Brain1_GEX29_A1	Young
Atg4d	6.83892e-05	0.00116544	AGE_15_112_Brain1_GEX32_A1	Old
Eif2s3y	6.64747e-05	0.00116554	AGE_14_73_Brain1_GEX31_A1	Middle
Ggh	6.64745e-05	0.00116554	AGE_14_73_Brain1_GEX31_A1	Middle
Ppp2r1b	6.64831e-05	0.00116558	AGE_14_73_Brain1_GEX31_A1	Middle
Slc39a9	7.1738e-05	0.00116572	AGE_1_17_Brain1_GEX18_A1	Young
Slc30a9	6.42184e-05	0.00116582	AGE_2_73_Brain1_GEX19_A1	Middle
Hnrnpm	6.65095e-05	0.00116593	AGE_14_73_Brain1_GEX31_A1	Middle
Rdh14	6.52318e-05	0.00116634	AGE_13_17_Brain1_GEX29_A1	Young
Zmym6	6.52382e-05	0.00116634	AGE_13_17_Brain1_GEX29_A1	Young
Ccdc127	6.65428e-05	0.00116641	AGE_14_73_Brain1_GEX31_A1	Middle
Vps72	6.84545e-05	0.00116645	AGE_15_112_Brain1_GEX32_A1	Old
Gm45605	6.84685e-05	0.00116659	AGE_15_112_Brain1_GEX32_A1	Old
Ap3d1	6.84809e-05	0.0011667	AGE_15_112_Brain1_GEX32_A1	Old
Glipr2	6.33629e-05	0.00116724	AGE_8_73_Brain1_GEX27_A1	Middle
Srp54c	6.53083e-05	0.00116748	AGE_13_17_Brain1_GEX29_A1	Young
Selenoo	6.66117e-05	0.00116751	AGE_14_73_Brain1_GEX31_A1	Middle
Gm5141	6.33949e-05	0.00116772	AGE_8_73_Brain1_GEX27_A1	Middle
Ccl17	7.15732e-05	0.00116796	AGE_4_17_Brain1_GEX22_A1	Young
Sec23ip	6.5348e-05	0.00116808	AGE_13_17_Brain1_GEX29_A1	Young
Hemk1	3.19231e-05	0.0011681	AGE_7_17_Brain1_GEX25_A1	Young
Slc2a8	7.16068e-05	0.00116821	AGE_6_112_Brain1_GEX24_A1	Old
Borcs8	6.53865e-05	0.00116866	AGE_13_17_Brain1_GEX29_A1	Young
Polrmt	7.20288e-05	0.00116884	AGE_9_112_Brain1_GEX28_A1	Old
Cct7	7.20471e-05	0.00116904	AGE_9_112_Brain1_GEX28_A1	Old
Wipi2	6.44139e-05	0.00116925	AGE_2_73_Brain1_GEX19_A1	Middle
Nxpe3	7.05001e-05	0.00116931	AGE_5_73_Brain1_GEX23_A1	Middle
Zadh2	7.05046e-05	0.00116931	AGE_5_73_Brain1_GEX23_A1	Middle
Pfkfb1	7.05138e-05	0.00116935	AGE_5_73_Brain1_GEX23_A1	Middle
Ercc1	7.1684e-05	0.00116936	AGE_6_112_Brain1_GEX24_A1	Old
Fam3a	6.86571e-05	0.0011695	AGE_15_112_Brain1_GEX32_A1	Old
Rfc4	6.86525e-05	0.0011695	AGE_15_112_Brain1_GEX32_A1	Old
Bach1	6.67393e-05	0.00116964	AGE_14_73_Brain1_GEX31_A1	Middle
Evl	3.19722e-05	0.00116966	AGE_7_17_Brain1_GEX25_A1	Young
Gm3510	6.86754e-05	0.00116971	AGE_15_112_Brain1_GEX32_A1	Old
Taf15	7.20992e-05	0.00116979	AGE_9_112_Brain1_GEX28_A1	Old
Fkbp7	6.5489e-05	0.00117026	AGE_13_17_Brain1_GEX29_A1	Young
Stoml3	6.54836e-05	0.00117026	AGE_13_17_Brain1_GEX29_A1	Young
Cd37	6.87223e-05	0.0011704	AGE_15_112_Brain1_GEX32_A1	Old
Gm5914	6.35538e-05	0.00117053	AGE_8_73_Brain1_GEX27_A1	Middle
Rmnd5a	6.68143e-05	0.00117084	AGE_14_73_Brain1_GEX31_A1	Middle
Zfp383	6.55633e-05	0.00117148	AGE_13_17_Brain1_GEX29_A1	Young
Mllt1	6.5576e-05	0.00117159	AGE_13_17_Brain1_GEX29_A1	Young
Mdh2	7.21114e-05	0.00117168	AGE_1_17_Brain1_GEX18_A1	Young
Uchl5	3.20345e-05	0.00117171	AGE_7_17_Brain1_GEX25_A1	Young
Pcdhb19	6.45582e-05	0.00117175	AGE_2_73_Brain1_GEX19_A1	Middle
Mical3	6.55933e-05	0.00117179	AGE_13_17_Brain1_GEX29_A1	Young
Nudt21	3.20476e-05	0.00117183	AGE_7_17_Brain1_GEX25_A1	Young
Vps4b	3.20505e-05	0.00117183	AGE_7_17_Brain1_GEX25_A1	Young
E130006D01Rik	6.68846e-05	0.00117196	AGE_14_73_Brain1_GEX31_A1	Middle
Slc26a7	6.56166e-05	0.00117209	AGE_13_17_Brain1_GEX29_A1	Young
Alox5ap	7.18369e-05	0.00117216	AGE_4_17_Brain1_GEX22_A1	Young
2500004C02Rik	6.88507e-05	0.00117239	AGE_15_112_Brain1_GEX32_A1	Old
Tmem132b	6.88512e-05	0.00117239	AGE_15_112_Brain1_GEX32_A1	Old
Cox7a1	7.22804e-05	0.00117263	AGE_9_112_Brain1_GEX28_A1	Old
Ppm1a	6.88745e-05	0.00117269	AGE_15_112_Brain1_GEX32_A1	Old
Slco4a1	6.69455e-05	0.00117286	AGE_14_73_Brain1_GEX31_A1	Middle
Trappc8	6.69482e-05	0.00117286	AGE_14_73_Brain1_GEX31_A1	Middle
Pik3ip1	6.69557e-05	0.00117288	AGE_14_73_Brain1_GEX31_A1	Middle
Nr3c1	7.19102e-05	0.00117295	AGE_6_112_Brain1_GEX24_A1	Old
Cul3	6.37072e-05	0.00117324	AGE_8_73_Brain1_GEX27_A1	Middle
Anp32b	6.69834e-05	0.00117326	AGE_14_73_Brain1_GEX31_A1	Middle
Ppp1cb	6.46733e-05	0.0011736	AGE_2_73_Brain1_GEX19_A1	Middle
Tigd2	6.46696e-05	0.0011736	AGE_2_73_Brain1_GEX19_A1	Middle
Cd44	6.8946e-05	0.0011738	AGE_15_112_Brain1_GEX32_A1	Old
Rsl1	7.19533e-05	0.00117395	AGE_4_17_Brain1_GEX22_A1	Young
Bzw1	6.57338e-05	0.00117407	AGE_13_17_Brain1_GEX29_A1	Young
Polr3gl	6.47091e-05	0.00117413	AGE_2_73_Brain1_GEX19_A1	Middle
Ccdc162	6.57677e-05	0.00117445	AGE_13_17_Brain1_GEX29_A1	Young
Xpo6	6.57652e-05	0.00117445	AGE_13_17_Brain1_GEX29_A1	Young
Cry2	3.21327e-05	0.0011746	AGE_7_17_Brain1_GEX25_A1	Young
Slc17a8	6.5784e-05	0.00117462	AGE_13_17_Brain1_GEX29_A1	Young
Zic4	6.5802e-05	0.00117483	AGE_13_17_Brain1_GEX29_A1	Young
Aatf	6.47569e-05	0.00117488	AGE_2_73_Brain1_GEX19_A1	Middle
Hmbox1	7.20469e-05	0.00117537	AGE_4_17_Brain1_GEX22_A1	Young
Snapin	6.90504e-05	0.00117548	AGE_15_112_Brain1_GEX32_A1	Old
Mydgf	7.23588e-05	0.00117559	AGE_1_17_Brain1_GEX18_A1	Young
Srxn1	6.58688e-05	0.00117591	AGE_13_17_Brain1_GEX29_A1	Young
Fntb	6.71457e-05	0.00117599	AGE_14_73_Brain1_GEX31_A1	Middle
Cops2	6.58856e-05	0.0011761	AGE_13_17_Brain1_GEX29_A1	Young
Zfp746	7.09284e-05	0.00117612	AGE_5_73_Brain1_GEX23_A1	Middle
Srp54a	6.5894e-05	0.00117613	AGE_13_17_Brain1_GEX29_A1	Young
Ifrd1	3.21882e-05	0.0011764	AGE_7_17_Brain1_GEX25_A1	Young
Cmtm6	6.7177e-05	0.00117643	AGE_14_73_Brain1_GEX31_A1	Middle
Itga6	6.5921e-05	0.0011765	AGE_13_17_Brain1_GEX29_A1	Young
Gm30371	6.71981e-05	0.00117658	AGE_14_73_Brain1_GEX31_A1	Middle
Rdh12	6.72039e-05	0.00117658	AGE_14_73_Brain1_GEX31_A1	Middle
Sostdc1	6.71943e-05	0.00117658	AGE_14_73_Brain1_GEX31_A1	Middle
Map2k7	7.25707e-05	0.00117724	AGE_9_112_Brain1_GEX28_A1	Old
Pomt1	6.4902e-05	0.00117727	AGE_2_73_Brain1_GEX19_A1	Middle
Vapb	6.48996e-05	0.00117727	AGE_2_73_Brain1_GEX19_A1	Middle
Hbp1	7.21756e-05	0.00117737	AGE_4_17_Brain1_GEX22_A1	Young
Oas1c	6.72637e-05	0.00117751	AGE_14_73_Brain1_GEX31_A1	Middle
Syncrip	6.72698e-05	0.00117751	AGE_14_73_Brain1_GEX31_A1	Middle
Cnppd1	6.91768e-05	0.00117752	AGE_15_112_Brain1_GEX32_A1	Old
Mecp2	6.91888e-05	0.00117752	AGE_15_112_Brain1_GEX32_A1	Old
Ncoa1	6.91883e-05	0.00117752	AGE_15_112_Brain1_GEX32_A1	Old
Pir	6.59904e-05	0.00117763	AGE_13_17_Brain1_GEX29_A1	Young
Epc2	3.22318e-05	0.00117776	AGE_7_17_Brain1_GEX25_A1	Young
Krt73	7.26295e-05	0.00117809	AGE_9_112_Brain1_GEX28_A1	Old
Styx	6.73212e-05	0.00117819	AGE_14_73_Brain1_GEX31_A1	Middle
Xkr6	6.73187e-05	0.00117819	AGE_14_73_Brain1_GEX31_A1	Middle
Ift80	7.2234e-05	0.00117822	AGE_4_17_Brain1_GEX22_A1	Young
Cyp2u1	7.22467e-05	0.00117833	AGE_6_112_Brain1_GEX24_A1	Old
Cdc42ep4	7.2538e-05	0.0011784	AGE_1_17_Brain1_GEX18_A1	Young
Strn3	6.734e-05	0.00117841	AGE_14_73_Brain1_GEX31_A1	Middle
Ssna1	6.73498e-05	0.00117848	AGE_14_73_Brain1_GEX31_A1	Middle
Fstl3	6.39982e-05	0.00117848	AGE_8_73_Brain1_GEX27_A1	Middle
Zfp704	6.73607e-05	0.00117856	AGE_14_73_Brain1_GEX31_A1	Middle
Gm13199	7.22759e-05	0.0011788	AGE_4_17_Brain1_GEX22_A1	Young
Phf7	7.22904e-05	0.00117893	AGE_4_17_Brain1_GEX22_A1	Young
Clns1a	6.5001e-05	0.00117895	AGE_2_73_Brain1_GEX19_A1	Middle
Pcdhb11	6.73958e-05	0.00117906	AGE_14_73_Brain1_GEX31_A1	Middle
Prpf40a	6.74219e-05	0.00117941	AGE_14_73_Brain1_GEX31_A1	Middle
Slc35f6	6.74357e-05	0.00117954	AGE_14_73_Brain1_GEX31_A1	Middle
Rbm4b	6.50474e-05	0.00117967	AGE_2_73_Brain1_GEX19_A1	Middle
Rnpc3	6.40712e-05	0.0011797	AGE_8_73_Brain1_GEX27_A1	Middle
Prickle3	7.23562e-05	0.0011799	AGE_4_17_Brain1_GEX22_A1	Young
Bet1	7.2366e-05	0.00117995	AGE_4_17_Brain1_GEX22_A1	Young
Vkorc1l1	6.74674e-05	0.00117999	AGE_14_73_Brain1_GEX31_A1	Middle
Slc44a2	6.5072e-05	0.00118	AGE_2_73_Brain1_GEX19_A1	Middle
Crlf2	7.11728e-05	0.00118007	AGE_5_73_Brain1_GEX23_A1	Middle
BC029722	6.61459e-05	0.00118029	AGE_13_17_Brain1_GEX29_A1	Young
Vwa3a	3.23077e-05	0.0011803	AGE_7_17_Brain1_GEX25_A1	Young
Fastkd2	6.61558e-05	0.00118035	AGE_13_17_Brain1_GEX29_A1	Young
6330409D20Rik	7.24057e-05	0.00118049	AGE_4_17_Brain1_GEX22_A1	Young
Cd2ap	6.6189e-05	0.00118072	AGE_13_17_Brain1_GEX29_A1	Young
F3	6.6185e-05	0.00118072	AGE_13_17_Brain1_GEX29_A1	Young
Gm49937	7.27992e-05	0.00118074	AGE_9_112_Brain1_GEX28_A1	Old
Pacsin2	6.62151e-05	0.00118107	AGE_13_17_Brain1_GEX29_A1	Young
Inpp5k	6.75407e-05	0.00118116	AGE_14_73_Brain1_GEX31_A1	Middle
Hspa4	7.24292e-05	0.00118119	AGE_6_112_Brain1_GEX24_A1	Old
Snip1	7.24351e-05	0.00118119	AGE_6_112_Brain1_GEX24_A1	Old
Castor1	7.24623e-05	0.00118131	AGE_4_17_Brain1_GEX22_A1	Young
Pik3c2g	7.27344e-05	0.00118148	AGE_1_17_Brain1_GEX18_A1	Young
Mtmr4	6.62457e-05	0.00118149	AGE_13_17_Brain1_GEX29_A1	Young
Vwa5b1	6.62514e-05	0.00118149	AGE_13_17_Brain1_GEX29_A1	Young
Adgrd1	6.41749e-05	0.0011815	AGE_8_73_Brain1_GEX27_A1	Middle
Peli2	7.24701e-05	0.00118166	AGE_6_112_Brain1_GEX24_A1	Old
2310068J16Rik	6.9439e-05	0.00118168	AGE_15_112_Brain1_GEX32_A1	Old
Ephb1	6.51867e-05	0.00118184	AGE_2_73_Brain1_GEX19_A1	Middle
Rwdd4a	6.51843e-05	0.00118184	AGE_2_73_Brain1_GEX19_A1	Middle
Lrrc28	6.51966e-05	0.0011819	AGE_2_73_Brain1_GEX19_A1	Middle
Zfp276	6.42164e-05	0.00118214	AGE_8_73_Brain1_GEX27_A1	Middle
Srgap1	3.23656e-05	0.00118218	AGE_7_17_Brain1_GEX25_A1	Young
Cog7	6.63016e-05	0.00118227	AGE_13_17_Brain1_GEX29_A1	Young
Tsg101	6.52323e-05	0.00118243	AGE_2_73_Brain1_GEX19_A1	Middle
Slc16a10	7.25525e-05	0.00118268	AGE_4_17_Brain1_GEX22_A1	Young
Gtf2a1	7.25683e-05	0.00118315	AGE_6_112_Brain1_GEX24_A1	Old
Ccne2	6.52836e-05	0.00118324	AGE_2_73_Brain1_GEX19_A1	Middle
Naa50	6.52952e-05	0.00118333	AGE_2_73_Brain1_GEX19_A1	Middle
BC051142	6.9565e-05	0.00118372	AGE_15_112_Brain1_GEX32_A1	Old
Dnajc19	6.77191e-05	0.00118417	AGE_14_73_Brain1_GEX31_A1	Middle
A930012L18Rik	6.53534e-05	0.00118423	AGE_2_73_Brain1_GEX19_A1	Middle
Decr1	6.53581e-05	0.00118423	AGE_2_73_Brain1_GEX19_A1	Middle
Mrc2	6.77373e-05	0.00118427	AGE_14_73_Brain1_GEX31_A1	Middle
Slc45a1	6.77358e-05	0.00118427	AGE_14_73_Brain1_GEX31_A1	Middle
Dnah10	6.43416e-05	0.00118433	AGE_8_73_Brain1_GEX27_A1	Middle
Gm31946	7.26634e-05	0.00118438	AGE_4_17_Brain1_GEX22_A1	Young
A330102I10Rik	7.29314e-05	0.00118458	AGE_1_17_Brain1_GEX18_A1	Young
Cops8	6.43681e-05	0.0011847	AGE_8_73_Brain1_GEX27_A1	Middle
Ppp1r3d	7.14649e-05	0.00118481	AGE_5_73_Brain1_GEX23_A1	Middle
Dcaf6	3.24476e-05	0.00118495	AGE_7_17_Brain1_GEX25_A1	Young
Col10a1	7.2979e-05	0.00118524	AGE_1_17_Brain1_GEX18_A1	Young
Abcb1b	6.78086e-05	0.00118541	AGE_14_73_Brain1_GEX31_A1	Middle
Slc7a2	6.64859e-05	0.00118544	AGE_13_17_Brain1_GEX29_A1	Young
4833412C05Rik	6.7826e-05	0.0011856	AGE_14_73_Brain1_GEX31_A1	Middle
Fzd2	6.44354e-05	0.00118582	AGE_8_73_Brain1_GEX27_A1	Middle
Crispld2	7.30433e-05	0.00118608	AGE_1_17_Brain1_GEX18_A1	Young
Dscam	7.30412e-05	0.00118608	AGE_1_17_Brain1_GEX18_A1	Young
Samhd1	6.65291e-05	0.0011861	AGE_13_17_Brain1_GEX29_A1	Young
Prpf8	7.27592e-05	0.00118616	AGE_6_112_Brain1_GEX24_A1	Old
Ube2l3	7.27677e-05	0.0011862	AGE_6_112_Brain1_GEX24_A1	Old
Trappc9	7.15551e-05	0.0011862	AGE_5_73_Brain1_GEX23_A1	Middle
Abca7	7.27907e-05	0.00118636	AGE_6_112_Brain1_GEX24_A1	Old
Gm26673	7.27887e-05	0.00118636	AGE_6_112_Brain1_GEX24_A1	Old
Ddit3	7.31578e-05	0.00118646	AGE_9_112_Brain1_GEX28_A1	Old
Btd	6.45118e-05	0.00118711	AGE_8_73_Brain1_GEX27_A1	Middle
Tpm3-rs7	6.65985e-05	0.00118722	AGE_13_17_Brain1_GEX29_A1	Young
Drc7	7.28618e-05	0.00118741	AGE_6_112_Brain1_GEX24_A1	Old
Pgpep1	6.55538e-05	0.00118766	AGE_2_73_Brain1_GEX19_A1	Middle
Cc2d1a	6.45484e-05	0.00118766	AGE_8_73_Brain1_GEX27_A1	Middle
Pla2g5	6.5561e-05	0.00118767	AGE_2_73_Brain1_GEX19_A1	Middle
Serp1	7.2873e-05	0.00118769	AGE_4_17_Brain1_GEX22_A1	Young
Tmem41b	7.28868e-05	0.00118781	AGE_4_17_Brain1_GEX22_A1	Young
Axl	6.55848e-05	0.00118798	AGE_2_73_Brain1_GEX19_A1	Middle
Proser3	6.45893e-05	0.0011883	AGE_8_73_Brain1_GEX27_A1	Middle
Diaph2	6.56273e-05	0.00118863	AGE_2_73_Brain1_GEX19_A1	Middle
9530059O14Rik	7.29619e-05	0.00118894	AGE_6_112_Brain1_GEX24_A1	Old
Mreg	6.56537e-05	0.00118899	AGE_2_73_Brain1_GEX19_A1	Middle
Egfl8	7.29809e-05	0.00118924	AGE_4_17_Brain1_GEX22_A1	Young
Cul3	7.33373e-05	0.00118927	AGE_9_112_Brain1_GEX28_A1	Old
Setd1b	6.80424e-05	0.00118927	AGE_14_73_Brain1_GEX31_A1	Middle
Plekha5	3.25796e-05	0.00118953	AGE_7_17_Brain1_GEX25_A1	Young
Pask	7.30201e-05	0.00118977	AGE_4_17_Brain1_GEX22_A1	Young
Ccdc158	7.33781e-05	0.00118983	AGE_9_112_Brain1_GEX28_A1	Old
Slc25a44	7.33072e-05	0.00119026	AGE_1_17_Brain1_GEX18_A1	Young
Gm5602	6.57311e-05	0.00119027	AGE_2_73_Brain1_GEX19_A1	Middle
Kcmf1	7.33244e-05	0.00119043	AGE_1_17_Brain1_GEX18_A1	Young
Ticam1	6.67859e-05	0.00119044	AGE_13_17_Brain1_GEX29_A1	Young
Gnl1	6.8118e-05	0.00119049	AGE_14_73_Brain1_GEX31_A1	Middle
Def6	6.57541e-05	0.00119057	AGE_2_73_Brain1_GEX19_A1	Middle
Trim36	7.30725e-05	0.00119063	AGE_6_112_Brain1_GEX24_A1	Old
Ndufv1	6.57695e-05	0.00119072	AGE_2_73_Brain1_GEX19_A1	Middle
Vps29	6.68108e-05	0.00119077	AGE_13_17_Brain1_GEX29_A1	Young
Borcs7	6.47465e-05	0.00119107	AGE_8_73_Brain1_GEX27_A1	Middle
Cbx7	6.68466e-05	0.00119118	AGE_13_17_Brain1_GEX29_A1	Young
Syt6	6.68447e-05	0.00119118	AGE_13_17_Brain1_GEX29_A1	Young
A030001D20Rik	6.47712e-05	0.00119141	AGE_8_73_Brain1_GEX27_A1	Middle
Vegfb	6.8178e-05	0.00119142	AGE_14_73_Brain1_GEX31_A1	Middle
Mr1	7.18831e-05	0.00119153	AGE_5_73_Brain1_GEX23_A1	Middle
Usp13	3.26448e-05	0.00119168	AGE_7_17_Brain1_GEX25_A1	Young
Resf1	6.68825e-05	0.00119171	AGE_13_17_Brain1_GEX29_A1	Young
Gm5089	6.48072e-05	0.00119195	AGE_8_73_Brain1_GEX27_A1	Middle
Samd4	6.82269e-05	0.00119217	AGE_14_73_Brain1_GEX31_A1	Middle
Rpa1	6.5864e-05	0.00119232	AGE_2_73_Brain1_GEX19_A1	Middle
Spaca9	6.82502e-05	0.00119246	AGE_14_73_Brain1_GEX31_A1	Middle
Mindy1	6.58852e-05	0.00119252	AGE_2_73_Brain1_GEX19_A1	Middle
Rps27rt	6.58886e-05	0.00119252	AGE_2_73_Brain1_GEX19_A1	Middle
Rab2a	6.48604e-05	0.00119281	AGE_8_73_Brain1_GEX27_A1	Middle
Babam1	7.01213e-05	0.00119308	AGE_15_112_Brain1_GEX32_A1	Old
Zdhhc3	7.01527e-05	0.00119351	AGE_15_112_Brain1_GEX32_A1	Old
Tfap4	6.8338e-05	0.00119389	AGE_14_73_Brain1_GEX31_A1	Middle
Gmnn	6.83516e-05	0.00119402	AGE_14_73_Brain1_GEX31_A1	Middle
Arfgef2	7.33144e-05	0.00119436	AGE_4_17_Brain1_GEX22_A1	Young
Gm3739	7.3315e-05	0.00119436	AGE_4_17_Brain1_GEX22_A1	Young
Garem1	7.33112e-05	0.00119442	AGE_6_112_Brain1_GEX24_A1	Old
Snx31	7.33377e-05	0.00119452	AGE_4_17_Brain1_GEX22_A1	Young
Zfp869	7.33366e-05	0.00119452	AGE_4_17_Brain1_GEX22_A1	Young
Herc2	6.49728e-05	0.00119476	AGE_8_73_Brain1_GEX27_A1	Middle
AU021092	7.33566e-05	0.00119505	AGE_6_112_Brain1_GEX24_A1	Old
Pcbp2	6.60371e-05	0.00119509	AGE_2_73_Brain1_GEX19_A1	Middle
Rasip1	7.36211e-05	0.00119514	AGE_1_17_Brain1_GEX18_A1	Young
Map3k14	6.84225e-05	0.00119514	AGE_14_73_Brain1_GEX31_A1	Middle
Snx22	7.21147e-05	0.00119526	AGE_5_73_Brain1_GEX23_A1	Middle
A730020E08Rik	6.50136e-05	0.00119539	AGE_8_73_Brain1_GEX27_A1	Middle
Gan	6.60653e-05	0.00119548	AGE_2_73_Brain1_GEX19_A1	Middle
Syde1	6.60929e-05	0.00119586	AGE_2_73_Brain1_GEX19_A1	Middle
Tnfaip1	6.84723e-05	0.0011959	AGE_14_73_Brain1_GEX31_A1	Middle
Ccdc87	6.61044e-05	0.00119594	AGE_2_73_Brain1_GEX19_A1	Middle
Prcc	7.21629e-05	0.00119595	AGE_5_73_Brain1_GEX23_A1	Middle
Gpc3	6.71348e-05	0.00119597	AGE_13_17_Brain1_GEX29_A1	Young
Rab18	6.71306e-05	0.00119597	AGE_13_17_Brain1_GEX29_A1	Young
Cables1	6.71446e-05	0.00119603	AGE_13_17_Brain1_GEX29_A1	Young
Acvr1c	6.71543e-05	0.00119609	AGE_13_17_Brain1_GEX29_A1	Young
Tex261	6.71609e-05	0.00119609	AGE_13_17_Brain1_GEX29_A1	Young
Acaa2	6.6132e-05	0.0011962	AGE_2_73_Brain1_GEX19_A1	Middle
Adamtsl1	6.61288e-05	0.0011962	AGE_2_73_Brain1_GEX19_A1	Middle
Tbl3	6.85012e-05	0.0011963	AGE_14_73_Brain1_GEX31_A1	Middle
D830035M03Rik	6.51052e-05	0.00119695	AGE_8_73_Brain1_GEX27_A1	Middle
Ism1	7.37398e-05	0.00119696	AGE_1_17_Brain1_GEX18_A1	Young
Scn1a	6.72373e-05	0.00119734	AGE_13_17_Brain1_GEX29_A1	Young
A330008L17Rik	7.35091e-05	0.00119743	AGE_6_112_Brain1_GEX24_A1	Old
Thap2	7.35265e-05	0.00119749	AGE_4_17_Brain1_GEX22_A1	Young
Garem1	7.22679e-05	0.00119759	AGE_5_73_Brain1_GEX23_A1	Middle
Hpse	6.62222e-05	0.00119771	AGE_2_73_Brain1_GEX19_A1	Middle
Malt1	6.7276e-05	0.00119791	AGE_13_17_Brain1_GEX29_A1	Young
Slc25a20	7.2297e-05	0.00119796	AGE_5_73_Brain1_GEX23_A1	Middle
Trmo	6.62479e-05	0.00119806	AGE_2_73_Brain1_GEX19_A1	Middle
Tnfsf13b	6.62609e-05	0.00119817	AGE_2_73_Brain1_GEX19_A1	Middle
4930578M01Rik	6.62703e-05	0.00119822	AGE_2_73_Brain1_GEX19_A1	Middle
Gm5165	6.86246e-05	0.00119834	AGE_14_73_Brain1_GEX31_A1	Middle
Zfp410	6.86389e-05	0.00119848	AGE_14_73_Brain1_GEX31_A1	Middle
Mxra8	6.7315e-05	0.00119849	AGE_13_17_Brain1_GEX29_A1	Young
Fam72a	6.7322e-05	0.0011985	AGE_13_17_Brain1_GEX29_A1	Young
Ube2l3	6.86601e-05	0.00119874	AGE_14_73_Brain1_GEX31_A1	Middle
Zmiz1os1	6.52199e-05	0.00119894	AGE_8_73_Brain1_GEX27_A1	Middle
Clptm1	6.73788e-05	0.00119939	AGE_13_17_Brain1_GEX29_A1	Young
Senp2	6.7385e-05	0.00119939	AGE_13_17_Brain1_GEX29_A1	Young
Sars2	6.63451e-05	0.00119945	AGE_2_73_Brain1_GEX19_A1	Middle
Sh3pxd2b	6.52609e-05	0.00119958	AGE_8_73_Brain1_GEX27_A1	Middle
E230029C05Rik	6.74039e-05	0.00119961	AGE_13_17_Brain1_GEX29_A1	Young
Casz1	6.87273e-05	0.00119978	AGE_14_73_Brain1_GEX31_A1	Middle
Gm15912	6.87325e-05	0.00119978	AGE_14_73_Brain1_GEX31_A1	Middle
Odc1	6.74333e-05	0.00120002	AGE_13_17_Brain1_GEX29_A1	Young
Zglp1	6.63865e-05	0.00120008	AGE_2_73_Brain1_GEX19_A1	Middle
Chn1os3	6.74541e-05	0.00120027	AGE_13_17_Brain1_GEX29_A1	Young
Gsk3a	7.24816e-05	0.00120091	AGE_5_73_Brain1_GEX23_A1	Middle
Drg2	6.5346e-05	0.00120102	AGE_8_73_Brain1_GEX27_A1	Middle
Wnt10b	6.53574e-05	0.00120111	AGE_8_73_Brain1_GEX27_A1	Middle
2700046A07Rik	7.40941e-05	0.00120134	AGE_9_112_Brain1_GEX28_A1	Old
Rsph6a	3.29365e-05	0.00120209	AGE_7_17_Brain1_GEX25_A1	Young
Hip1r	6.88721e-05	0.00120211	AGE_14_73_Brain1_GEX31_A1	Middle
Rhbdd1	6.54228e-05	0.0012022	AGE_8_73_Brain1_GEX27_A1	Middle
Fam98a	6.5452e-05	0.00120261	AGE_8_73_Brain1_GEX27_A1	Middle
Wdr86	7.38348e-05	0.00120263	AGE_6_112_Brain1_GEX24_A1	Old
Smap2	6.76067e-05	0.00120287	AGE_13_17_Brain1_GEX29_A1	Young
Asph	7.26136e-05	0.00120299	AGE_5_73_Brain1_GEX23_A1	Middle
Aldh4a1	6.89327e-05	0.00120305	AGE_14_73_Brain1_GEX31_A1	Middle
Gzmm	6.89566e-05	0.00120336	AGE_14_73_Brain1_GEX31_A1	Middle
Hnrnpr	7.38984e-05	0.00120344	AGE_4_17_Brain1_GEX22_A1	Young
Fam149b	6.55087e-05	0.00120354	AGE_8_73_Brain1_GEX27_A1	Middle
Prelid3a	6.65872e-05	0.00120359	AGE_2_73_Brain1_GEX19_A1	Middle
Senp1	3.2988e-05	0.00120373	AGE_7_17_Brain1_GEX25_A1	Young
Klhl18	6.89939e-05	0.0012039	AGE_14_73_Brain1_GEX31_A1	Middle
Foxc2	6.66118e-05	0.00120391	AGE_2_73_Brain1_GEX19_A1	Middle
Dock5	6.6619e-05	0.00120392	AGE_2_73_Brain1_GEX19_A1	Middle
Gm19461	7.07791e-05	0.00120406	AGE_15_112_Brain1_GEX32_A1	Old
Ino80c	6.90211e-05	0.00120426	AGE_14_73_Brain1_GEX31_A1	Middle
Prpf39	7.39456e-05	0.00120433	AGE_6_112_Brain1_GEX24_A1	Old
Pdcd6ip	7.4205e-05	0.0012044	AGE_1_17_Brain1_GEX18_A1	Young
Lgals9	7.42211e-05	0.00120456	AGE_1_17_Brain1_GEX18_A1	Young
Gabarapl2	3.30211e-05	0.0012047	AGE_7_17_Brain1_GEX25_A1	Young
Galnt3	7.42564e-05	0.00120502	AGE_1_17_Brain1_GEX18_A1	Young
Apba3	6.66915e-05	0.00120511	AGE_2_73_Brain1_GEX19_A1	Middle
Hnrnpl	7.27506e-05	0.00120515	AGE_5_73_Brain1_GEX23_A1	Middle
2810414N06Rik	7.4348e-05	0.00120535	AGE_9_112_Brain1_GEX28_A1	Old
Gm3435	7.40318e-05	0.00120562	AGE_6_112_Brain1_GEX24_A1	Old
Mapk13	7.40413e-05	0.00120566	AGE_4_17_Brain1_GEX22_A1	Young
Inhba	6.56326e-05	0.00120569	AGE_8_73_Brain1_GEX27_A1	Middle
Polr2i	6.67331e-05	0.00120574	AGE_2_73_Brain1_GEX19_A1	Middle
Dydc2	7.40471e-05	0.00120576	AGE_6_112_Brain1_GEX24_A1	Old
Utp11	7.43236e-05	0.00120601	AGE_1_17_Brain1_GEX18_A1	Young
Zup1	6.67635e-05	0.00120617	AGE_2_73_Brain1_GEX19_A1	Middle
Deup1	7.40795e-05	0.00120618	AGE_4_17_Brain1_GEX22_A1	Young
Edem1	6.78179e-05	0.00120651	AGE_13_17_Brain1_GEX29_A1	Young
Sqle	3.30793e-05	0.00120658	AGE_7_17_Brain1_GEX25_A1	Young
Atp8a2	6.78303e-05	0.00120662	AGE_13_17_Brain1_GEX29_A1	Young
Fmc1	6.78462e-05	0.00120667	AGE_13_17_Brain1_GEX29_A1	Young
N4bp2os	6.78426e-05	0.00120667	AGE_13_17_Brain1_GEX29_A1	Young
1700028E10Rik	7.28776e-05	0.001207	AGE_5_73_Brain1_GEX23_A1	Middle
Hadh	7.28816e-05	0.001207	AGE_5_73_Brain1_GEX23_A1	Middle
Sik2	7.28782e-05	0.001207	AGE_5_73_Brain1_GEX23_A1	Middle
Cd320	6.78747e-05	0.00120706	AGE_13_17_Brain1_GEX29_A1	Young
Pgd	7.44605e-05	0.00120707	AGE_9_112_Brain1_GEX28_A1	Old
Utp4	3.31018e-05	0.00120717	AGE_7_17_Brain1_GEX25_A1	Young
Ubr3	3.31115e-05	0.00120728	AGE_7_17_Brain1_GEX25_A1	Young
Chkb	6.9211e-05	0.00120747	AGE_14_73_Brain1_GEX31_A1	Middle
Plod3	7.44919e-05	0.00120748	AGE_9_112_Brain1_GEX28_A1	Old
Slc2a9	6.92188e-05	0.00120749	AGE_14_73_Brain1_GEX31_A1	Middle
Pde7b	6.57441e-05	0.00120762	AGE_8_73_Brain1_GEX27_A1	Middle
Rrnad1	6.68576e-05	0.00120775	AGE_2_73_Brain1_GEX19_A1	Middle
Dyrk1a	6.79235e-05	0.00120781	AGE_13_17_Brain1_GEX29_A1	Young
Oxnad1	7.29437e-05	0.00120792	AGE_5_73_Brain1_GEX23_A1	Middle
Odf3l2	6.57676e-05	0.00120793	AGE_8_73_Brain1_GEX27_A1	Middle
Parl	7.44715e-05	0.0012083	AGE_1_17_Brain1_GEX18_A1	Young
Klk1	7.42131e-05	0.00120836	AGE_6_112_Brain1_GEX24_A1	Old
Col8a2	7.44935e-05	0.00120855	AGE_1_17_Brain1_GEX18_A1	Young
Ccer2	7.45019e-05	0.00120858	AGE_1_17_Brain1_GEX18_A1	Young
Ngdn	7.45088e-05	0.00120858	AGE_1_17_Brain1_GEX18_A1	Young
Nup62cl	7.30016e-05	0.00120877	AGE_5_73_Brain1_GEX23_A1	Middle
Slk	6.9303e-05	0.00120885	AGE_14_73_Brain1_GEX31_A1	Middle
Mov10	3.31686e-05	0.00120913	AGE_7_17_Brain1_GEX25_A1	Young
Fopnl	6.80059e-05	0.00120916	AGE_13_17_Brain1_GEX29_A1	Young
Casp2	6.80286e-05	0.00120945	AGE_13_17_Brain1_GEX29_A1	Young
Sema3c	7.3054e-05	0.00120953	AGE_5_73_Brain1_GEX23_A1	Middle
Zfyve26	6.58644e-05	0.00120959	AGE_8_73_Brain1_GEX27_A1	Middle
Med1	6.80805e-05	0.00121025	AGE_13_17_Brain1_GEX29_A1	Young
Sgms1	7.46863e-05	0.00121053	AGE_9_112_Brain1_GEX28_A1	Old
Rttn	7.47005e-05	0.00121066	AGE_9_112_Brain1_GEX28_A1	Old
Trim44	6.70362e-05	0.00121085	AGE_2_73_Brain1_GEX19_A1	Middle
Zadh2	6.70531e-05	0.00121103	AGE_2_73_Brain1_GEX19_A1	Middle
Calr	6.70626e-05	0.00121105	AGE_2_73_Brain1_GEX19_A1	Middle
Cep89	6.70673e-05	0.00121105	AGE_2_73_Brain1_GEX19_A1	Middle
Lhfpl2	6.59788e-05	0.00121157	AGE_8_73_Brain1_GEX27_A1	Middle
Supt5	7.44283e-05	0.00121175	AGE_4_17_Brain1_GEX22_A1	Young
Cept1	7.44404e-05	0.00121184	AGE_4_17_Brain1_GEX22_A1	Young
Ak8	6.60041e-05	0.00121191	AGE_8_73_Brain1_GEX27_A1	Middle
Nop16	6.81833e-05	0.00121196	AGE_13_17_Brain1_GEX29_A1	Young
Cdh23	6.71375e-05	0.00121207	AGE_2_73_Brain1_GEX19_A1	Middle
Srsf7	6.71374e-05	0.00121207	AGE_2_73_Brain1_GEX19_A1	Middle
Inpp5b	6.82087e-05	0.0012123	AGE_13_17_Brain1_GEX29_A1	Young
Sox4	7.47553e-05	0.00121247	AGE_1_17_Brain1_GEX18_A1	Young
Ttll9	7.32412e-05	0.00121253	AGE_5_73_Brain1_GEX23_A1	Middle
Gm15912	7.47735e-05	0.00121266	AGE_1_17_Brain1_GEX18_A1	Young
Psmg3	6.60556e-05	0.00121274	AGE_8_73_Brain1_GEX27_A1	Middle
Actr8	6.82657e-05	0.00121319	AGE_13_17_Brain1_GEX29_A1	Young
Chaf1a	6.72081e-05	0.00121322	AGE_2_73_Brain1_GEX19_A1	Middle
Acadl	7.32971e-05	0.00121334	AGE_5_73_Brain1_GEX23_A1	Middle
Cnot1	6.72278e-05	0.00121346	AGE_2_73_Brain1_GEX19_A1	Middle
Tmem74b	6.72444e-05	0.00121363	AGE_2_73_Brain1_GEX19_A1	Middle
Cbx5	7.45645e-05	0.00121375	AGE_4_17_Brain1_GEX22_A1	Young
Gm30984	6.83037e-05	0.00121375	AGE_13_17_Brain1_GEX29_A1	Young
Srrm2	6.8319e-05	0.00121391	AGE_13_17_Brain1_GEX29_A1	Young
Glis3	6.72775e-05	0.00121411	AGE_2_73_Brain1_GEX19_A1	Middle
4930453N24Rik	7.33552e-05	0.0012142	AGE_5_73_Brain1_GEX23_A1	Middle
Dym	6.72914e-05	0.00121424	AGE_2_73_Brain1_GEX19_A1	Middle
Gm49207	6.83477e-05	0.0012143	AGE_13_17_Brain1_GEX29_A1	Young
Tarbp2	6.61577e-05	0.00121449	AGE_8_73_Brain1_GEX27_A1	Middle
Ttll3	6.84024e-05	0.00121516	AGE_13_17_Brain1_GEX29_A1	Young
Tank	7.46584e-05	0.00121517	AGE_4_17_Brain1_GEX22_A1	Young
Cep95	6.84464e-05	0.00121547	AGE_13_17_Brain1_GEX29_A1	Young
Recql4	6.84318e-05	0.00121547	AGE_13_17_Brain1_GEX29_A1	Young
Wapl	6.84433e-05	0.00121547	AGE_13_17_Brain1_GEX29_A1	Young
Zfp108	6.84357e-05	0.00121547	AGE_13_17_Brain1_GEX29_A1	Young
Fam204a	6.6229e-05	0.00121568	AGE_8_73_Brain1_GEX27_A1	Middle
Fh1	6.73825e-05	0.00121576	AGE_2_73_Brain1_GEX19_A1	Middle
Gpsm2	6.74204e-05	0.00121632	AGE_2_73_Brain1_GEX19_A1	Middle
Mybpc3	7.50188e-05	0.00121653	AGE_1_17_Brain1_GEX18_A1	Young
Washc2	6.74833e-05	0.00121733	AGE_2_73_Brain1_GEX19_A1	Middle
Sh2d4b	6.74926e-05	0.00121738	AGE_2_73_Brain1_GEX19_A1	Middle
Ubtd2	6.75053e-05	0.00121749	AGE_2_73_Brain1_GEX19_A1	Middle
Ppp2r1b	7.51291e-05	0.0012175	AGE_9_112_Brain1_GEX28_A1	Old
Gm49654	7.15763e-05	0.00121752	AGE_15_112_Brain1_GEX32_A1	Old
Col13a1	6.85745e-05	0.00121763	AGE_13_17_Brain1_GEX29_A1	Young
Irak1	6.63471e-05	0.00121773	AGE_8_73_Brain1_GEX27_A1	Middle
Tbc1d16	6.63607e-05	0.00121786	AGE_8_73_Brain1_GEX27_A1	Middle
Gtf2a1	7.51232e-05	0.00121811	AGE_1_17_Brain1_GEX18_A1	Young
Cdc42ep5	7.51758e-05	0.00121815	AGE_9_112_Brain1_GEX28_A1	Old
Clpx	6.86173e-05	0.00121827	AGE_13_17_Brain1_GEX29_A1	Young
9030025P20Rik	7.49122e-05	0.00121953	AGE_6_112_Brain1_GEX24_A1	Old
Cyp4b1	7.49122e-05	0.00121953	AGE_6_112_Brain1_GEX24_A1	Old
Ccbe1	7.17288e-05	0.00122	AGE_15_112_Brain1_GEX32_A1	Old
Hhip	3.34814e-05	0.00122029	AGE_7_17_Brain1_GEX25_A1	Young
2310061I04Rik	6.87449e-05	0.00122042	AGE_13_17_Brain1_GEX29_A1	Young
Pitpnb	6.65104e-05	0.00122043	AGE_8_73_Brain1_GEX27_A1	Middle
Snw1	6.65141e-05	0.00122043	AGE_8_73_Brain1_GEX27_A1	Middle
Spop	6.65368e-05	0.00122072	AGE_8_73_Brain1_GEX27_A1	Middle
Pde7b	7.37605e-05	0.0012208	AGE_5_73_Brain1_GEX23_A1	Middle
Gm15222	3.35028e-05	0.00122083	AGE_7_17_Brain1_GEX25_A1	Young
Rbm11	6.76984e-05	0.00122085	AGE_2_73_Brain1_GEX19_A1	Middle
Depdc7	6.7706e-05	0.00122086	AGE_2_73_Brain1_GEX19_A1	Middle
Ptcd2	6.87978e-05	0.00122124	AGE_13_17_Brain1_GEX29_A1	Young
Scml4	6.77721e-05	0.00122193	AGE_2_73_Brain1_GEX19_A1	Middle
Caskin2	6.77858e-05	0.00122206	AGE_2_73_Brain1_GEX19_A1	Middle
Ankrd44	7.54312e-05	0.00122219	AGE_9_112_Brain1_GEX28_A1	Old
Fhad1	6.78094e-05	0.00122236	AGE_2_73_Brain1_GEX19_A1	Middle
Gper1	3.356e-05	0.00122267	AGE_7_17_Brain1_GEX25_A1	Young
Ccdc88b	7.51351e-05	0.00122282	AGE_4_17_Brain1_GEX22_A1	Young
Gm20939	6.88947e-05	0.00122284	AGE_13_17_Brain1_GEX29_A1	Young
Far2	3.35717e-05	0.00122286	AGE_7_17_Brain1_GEX25_A1	Young
Hsdl2	6.6684e-05	0.0012233	AGE_8_73_Brain1_GEX27_A1	Middle
Tomm40	6.78688e-05	0.0012233	AGE_2_73_Brain1_GEX19_A1	Middle
Gm30082	6.89383e-05	0.0012235	AGE_13_17_Brain1_GEX29_A1	Young
Psma4	6.67027e-05	0.00122353	AGE_8_73_Brain1_GEX27_A1	Middle
Cdc42se2	7.54649e-05	0.00122354	AGE_1_17_Brain1_GEX18_A1	Young
4930513N10Rik	6.89502e-05	0.00122359	AGE_13_17_Brain1_GEX29_A1	Young
Sumo3	7.5483e-05	0.00122373	AGE_1_17_Brain1_GEX18_A1	Young
Stard9	7.52247e-05	0.0012245	AGE_6_112_Brain1_GEX24_A1	Old
Rab4b	7.55415e-05	0.00122457	AGE_1_17_Brain1_GEX18_A1	Young
AI847159	6.79485e-05	0.00122462	AGE_2_73_Brain1_GEX19_A1	Middle
Got1l1	6.67811e-05	0.00122484	AGE_8_73_Brain1_GEX27_A1	Middle
Zfp444	7.02504e-05	0.00122526	AGE_14_73_Brain1_GEX31_A1	Middle
Dab2	6.79951e-05	0.00122534	AGE_2_73_Brain1_GEX19_A1	Middle
Pacc1	6.90676e-05	0.00122556	AGE_13_17_Brain1_GEX29_A1	Young
Calr	7.56133e-05	0.00122562	AGE_1_17_Brain1_GEX18_A1	Young
Nup98	7.40617e-05	0.00122567	AGE_5_73_Brain1_GEX23_A1	Middle
4732414G09Rik	6.68523e-05	0.00122591	AGE_8_73_Brain1_GEX27_A1	Middle
Nmrk1	6.68577e-05	0.00122591	AGE_8_73_Brain1_GEX27_A1	Middle
Slc6a13	6.68594e-05	0.00122591	AGE_8_73_Brain1_GEX27_A1	Middle
Doc2g	7.53287e-05	0.00122609	AGE_6_112_Brain1_GEX24_A1	Old
Sirt3	6.80454e-05	0.00122612	AGE_2_73_Brain1_GEX19_A1	Middle
0610030E20Rik	6.68862e-05	0.00122623	AGE_8_73_Brain1_GEX27_A1	Middle
Rbfox2	6.68897e-05	0.00122623	AGE_8_73_Brain1_GEX27_A1	Middle
Slc15a4	6.80591e-05	0.00122624	AGE_2_73_Brain1_GEX19_A1	Middle
Ndufaf1	7.53523e-05	0.00122625	AGE_4_17_Brain1_GEX22_A1	Young
D130079A08Rik	7.41103e-05	0.00122637	AGE_5_73_Brain1_GEX23_A1	Middle
Wars	7.56955e-05	0.00122637	AGE_9_112_Brain1_GEX28_A1	Old
Psmd13	6.80751e-05	0.00122641	AGE_2_73_Brain1_GEX19_A1	Middle
Ccdc62	6.91263e-05	0.00122648	AGE_13_17_Brain1_GEX29_A1	Young
H3f3aos	7.5375e-05	0.00122673	AGE_6_112_Brain1_GEX24_A1	Old
Mia2	7.41439e-05	0.00122681	AGE_5_73_Brain1_GEX23_A1	Middle
Spopl	6.81056e-05	0.00122683	AGE_2_73_Brain1_GEX19_A1	Middle
Ccdc14	7.57336e-05	0.00122688	AGE_9_112_Brain1_GEX28_A1	Old
Lrrc47	7.57478e-05	0.00122701	AGE_9_112_Brain1_GEX28_A1	Old
Spsb1	7.54107e-05	0.0012272	AGE_6_112_Brain1_GEX24_A1	Old
Traf3ip2	7.54305e-05	0.00122742	AGE_6_112_Brain1_GEX24_A1	Old
Rnase4	6.81571e-05	0.00122764	AGE_2_73_Brain1_GEX19_A1	Middle
Kirrel2	6.69757e-05	0.00122768	AGE_8_73_Brain1_GEX27_A1	Middle
Scaf1	6.6983e-05	0.00122769	AGE_8_73_Brain1_GEX27_A1	Middle
Acp1	6.9206e-05	0.00122778	AGE_13_17_Brain1_GEX29_A1	Young
Clvs1	7.04125e-05	0.00122797	AGE_14_73_Brain1_GEX31_A1	Middle
Gm15587	7.58147e-05	0.00122799	AGE_9_112_Brain1_GEX28_A1	Old
Gm7361	7.22211e-05	0.00122827	AGE_15_112_Brain1_GEX32_A1	Old
Rpn1	7.22342e-05	0.00122838	AGE_15_112_Brain1_GEX32_A1	Old
Cenpl	7.55203e-05	0.00122877	AGE_6_112_Brain1_GEX24_A1	Old
Clta	6.92778e-05	0.00122894	AGE_13_17_Brain1_GEX29_A1	Young
Galc	7.55457e-05	0.00122907	AGE_6_112_Brain1_GEX24_A1	Old
Farsa	7.04852e-05	0.00122913	AGE_14_73_Brain1_GEX31_A1	Middle
Caprin2	6.93046e-05	0.00122929	AGE_13_17_Brain1_GEX29_A1	Young
Phb	7.05224e-05	0.00122966	AGE_14_73_Brain1_GEX31_A1	Middle
Haus6	7.55734e-05	0.00122974	AGE_4_17_Brain1_GEX22_A1	Young
Nat9	7.59349e-05	0.00122983	AGE_9_112_Brain1_GEX28_A1	Old
Aspscr1	7.23264e-05	0.00122984	AGE_15_112_Brain1_GEX32_A1	Old
Sntn	7.56065e-05	0.00122996	AGE_6_112_Brain1_GEX24_A1	Old
Ap4m1	6.83094e-05	0.00123014	AGE_2_73_Brain1_GEX19_A1	Middle
Nol9	6.83071e-05	0.00123014	AGE_2_73_Brain1_GEX19_A1	Middle
Atad5	6.93932e-05	0.00123075	AGE_13_17_Brain1_GEX29_A1	Young
Ccl17	6.94022e-05	0.00123079	AGE_13_17_Brain1_GEX29_A1	Young
Rnpepl1	6.83545e-05	0.00123082	AGE_2_73_Brain1_GEX19_A1	Middle
Zadh2	7.56733e-05	0.00123093	AGE_6_112_Brain1_GEX24_A1	Old
Trabd	6.71809e-05	0.0012312	AGE_8_73_Brain1_GEX27_A1	Middle
Vmn1r90	6.71954e-05	0.00123122	AGE_8_73_Brain1_GEX27_A1	Middle
Zfp784	6.7193e-05	0.00123122	AGE_8_73_Brain1_GEX27_A1	Middle
Galk1	6.722e-05	0.00123155	AGE_8_73_Brain1_GEX27_A1	Middle
Glrx2	3.3823e-05	0.00123177	AGE_7_17_Brain1_GEX25_A1	Young
Dixdc1	6.72461e-05	0.0012319	AGE_8_73_Brain1_GEX27_A1	Middle
Gm41760	7.06635e-05	0.00123201	AGE_14_73_Brain1_GEX31_A1	Middle
Tnrc6b	7.44659e-05	0.00123203	AGE_5_73_Brain1_GEX23_A1	Middle
Rabep1	6.84403e-05	0.00123225	AGE_2_73_Brain1_GEX19_A1	Middle
Sh3pxd2b	7.0689e-05	0.00123234	AGE_14_73_Brain1_GEX31_A1	Middle
Micu2	6.84555e-05	0.0012324	AGE_2_73_Brain1_GEX19_A1	Middle
Slc12a4	7.57581e-05	0.00123263	AGE_4_17_Brain1_GEX22_A1	Young
Nfe2l2	7.25163e-05	0.00123296	AGE_15_112_Brain1_GEX32_A1	Old
Gne	6.7331e-05	0.00123334	AGE_8_73_Brain1_GEX27_A1	Middle
Pde4b	6.85203e-05	0.00123344	AGE_2_73_Brain1_GEX19_A1	Middle
Zbtb7a	7.45961e-05	0.00123407	AGE_5_73_Brain1_GEX23_A1	Middle
Rps27l	3.38938e-05	0.0012341	AGE_7_17_Brain1_GEX25_A1	Young
Slc25a17	7.62193e-05	0.00123433	AGE_9_112_Brain1_GEX28_A1	Old
Elf2	7.59302e-05	0.00123493	AGE_6_112_Brain1_GEX24_A1	Old
Prkag1	7.59329e-05	0.00123493	AGE_6_112_Brain1_GEX24_A1	Old
Scamp3	6.8629e-05	0.00123527	AGE_2_73_Brain1_GEX19_A1	Middle
Vbp1	6.96664e-05	0.00123535	AGE_13_17_Brain1_GEX29_A1	Young
Wdr27	6.86516e-05	0.00123555	AGE_2_73_Brain1_GEX19_A1	Middle
Man2c1	7.63261e-05	0.00123596	AGE_9_112_Brain1_GEX28_A1	Old
Slc34a3	7.63344e-05	0.00123599	AGE_9_112_Brain1_GEX28_A1	Old
Oard1	7.626e-05	0.00123599	AGE_1_17_Brain1_GEX18_A1	Young
Igtp	7.27085e-05	0.00123613	AGE_15_112_Brain1_GEX32_A1	Old
Dnajb11	6.97219e-05	0.00123622	AGE_13_17_Brain1_GEX29_A1	Young
St14	7.60241e-05	0.00123631	AGE_6_112_Brain1_GEX24_A1	Old
Gas1	7.09271e-05	0.00123638	AGE_14_73_Brain1_GEX31_A1	Middle
Fam13a	6.97449e-05	0.00123639	AGE_13_17_Brain1_GEX29_A1	Young
Tnrc6b	6.97392e-05	0.00123639	AGE_13_17_Brain1_GEX29_A1	Young
Tecpr1	3.39802e-05	0.001237	AGE_7_17_Brain1_GEX25_A1	Young
Setd5	6.75389e-05	0.00123702	AGE_8_73_Brain1_GEX27_A1	Middle
Irx5	7.09872e-05	0.00123731	AGE_14_73_Brain1_GEX31_A1	Middle
Mxd3	7.60622e-05	0.00123747	AGE_4_17_Brain1_GEX22_A1	Young
Trip4	7.60875e-05	0.00123777	AGE_4_17_Brain1_GEX22_A1	Young
Fam107b	6.98305e-05	0.00123779	AGE_13_17_Brain1_GEX29_A1	Young
Lrrc8a	3.40109e-05	0.00123788	AGE_7_17_Brain1_GEX25_A1	Young
Igf1r	7.64649e-05	0.00123799	AGE_9_112_Brain1_GEX28_A1	Old
Dclre1b	7.48696e-05	0.00123838	AGE_5_73_Brain1_GEX23_A1	Middle
Rassf1	7.48644e-05	0.00123838	AGE_5_73_Brain1_GEX23_A1	Middle
Pcdhb4	7.28476e-05	0.00123838	AGE_15_112_Brain1_GEX32_A1	Old
Dbx2	7.28832e-05	0.00123888	AGE_15_112_Brain1_GEX32_A1	Old
A730063M14Rik	7.61958e-05	0.00123899	AGE_6_112_Brain1_GEX24_A1	Old
2010001A14Rik	7.11031e-05	0.00123922	AGE_14_73_Brain1_GEX31_A1	Middle
Wdr74	7.62182e-05	0.00123925	AGE_6_112_Brain1_GEX24_A1	Old
Anxa8	6.76679e-05	0.00123926	AGE_8_73_Brain1_GEX27_A1	Middle
Vps37a	3.40624e-05	0.00123951	AGE_7_17_Brain1_GEX25_A1	Young
Gpatch2l	7.49657e-05	0.00123986	AGE_5_73_Brain1_GEX23_A1	Middle
Ap2b1	6.77073e-05	0.00123986	AGE_8_73_Brain1_GEX27_A1	Middle
Ghrh	6.8928e-05	0.00124041	AGE_2_73_Brain1_GEX19_A1	Middle
Upf1	7.50065e-05	0.00124042	AGE_5_73_Brain1_GEX23_A1	Middle
Cltc	3.41101e-05	0.001241	AGE_7_17_Brain1_GEX25_A1	Young
Rprd1a	7.66764e-05	0.00124131	AGE_9_112_Brain1_GEX28_A1	Old
Rsph10b	7.65997e-05	0.00124139	AGE_1_17_Brain1_GEX18_A1	Young
Zfp820	7.30703e-05	0.00124195	AGE_15_112_Brain1_GEX32_A1	Old
Catsperg2	7.30878e-05	0.00124214	AGE_15_112_Brain1_GEX32_A1	Old
Tpm3-rs7	7.5146e-05	0.00124262	AGE_5_73_Brain1_GEX23_A1	Middle
Zkscan1	6.78699e-05	0.00124271	AGE_8_73_Brain1_GEX27_A1	Middle
Ptprm	7.1316e-05	0.00124281	AGE_14_73_Brain1_GEX31_A1	Middle
Nhlrc3	7.51683e-05	0.00124288	AGE_5_73_Brain1_GEX23_A1	Middle
Htr6	7.64545e-05	0.00124298	AGE_6_112_Brain1_GEX24_A1	Old
Tmem268	6.90807e-05	0.00124303	AGE_2_73_Brain1_GEX19_A1	Middle
Cndp2	7.64807e-05	0.00124329	AGE_6_112_Brain1_GEX24_A1	Old
Golim4	6.91084e-05	0.0012434	AGE_2_73_Brain1_GEX19_A1	Middle
Syne2	6.79236e-05	0.00124357	AGE_8_73_Brain1_GEX27_A1	Middle
Ndc1	7.68239e-05	0.0012436	AGE_9_112_Brain1_GEX28_A1	Old
Cspg4	7.52235e-05	0.00124368	AGE_5_73_Brain1_GEX23_A1	Middle
Scd3	7.6458e-05	0.00124369	AGE_4_17_Brain1_GEX22_A1	Young
Parp16	6.79566e-05	0.00124406	AGE_8_73_Brain1_GEX27_A1	Middle
Ccdc51	6.91573e-05	0.00124416	AGE_2_73_Brain1_GEX19_A1	Middle
Mis12	6.91703e-05	0.00124417	AGE_2_73_Brain1_GEX19_A1	Middle
Pdgfd	6.91721e-05	0.00124417	AGE_2_73_Brain1_GEX19_A1	Middle
Psmd11	7.65163e-05	0.00124453	AGE_4_17_Brain1_GEX22_A1	Young
2810403D21Rik	7.02374e-05	0.00124488	AGE_13_17_Brain1_GEX29_A1	Young
D930028M14Rik	7.68438e-05	0.00124523	AGE_1_17_Brain1_GEX18_A1	Young
Prdm16os	6.92538e-05	0.00124552	AGE_2_73_Brain1_GEX19_A1	Middle
Ankrd13d	3.42425e-05	0.00124557	AGE_7_17_Brain1_GEX25_A1	Young
Zfp709	6.80502e-05	0.00124565	AGE_8_73_Brain1_GEX27_A1	Middle
Cdh12	7.53616e-05	0.0012458	AGE_5_73_Brain1_GEX23_A1	Middle
Prr30	7.53653e-05	0.0012458	AGE_5_73_Brain1_GEX23_A1	Middle
Ankrd23	7.66715e-05	0.00124628	AGE_6_112_Brain1_GEX24_A1	Old
Ptp4a2	6.93094e-05	0.00124639	AGE_2_73_Brain1_GEX19_A1	Middle
Gm44812	6.80998e-05	0.00124643	AGE_8_73_Brain1_GEX27_A1	Middle
Xrn1	3.42732e-05	0.00124644	AGE_7_17_Brain1_GEX25_A1	Young
Commd3	7.03336e-05	0.00124647	AGE_13_17_Brain1_GEX29_A1	Young
Klhl8	3.42909e-05	0.00124684	AGE_7_17_Brain1_GEX25_A1	Young
Dera	7.69523e-05	0.00124688	AGE_1_17_Brain1_GEX18_A1	Young
Ppil6	7.67189e-05	0.00124694	AGE_6_112_Brain1_GEX24_A1	Old
Pcdhb10	7.338e-05	0.001247	AGE_15_112_Brain1_GEX32_A1	Old
Fgf17	7.66794e-05	0.00124707	AGE_4_17_Brain1_GEX22_A1	Young
Sftpc	7.70484e-05	0.00124712	AGE_9_112_Brain1_GEX28_A1	Old
Mfsd14b	6.81581e-05	0.00124737	AGE_8_73_Brain1_GEX27_A1	Middle
Ddx24	7.34104e-05	0.0012474	AGE_15_112_Brain1_GEX32_A1	Old
Vax1	7.6768e-05	0.00124763	AGE_6_112_Brain1_GEX24_A1	Old
Klhl35	7.70873e-05	0.00124765	AGE_9_112_Brain1_GEX28_A1	Old
Snx2	7.04072e-05	0.00124765	AGE_13_17_Brain1_GEX29_A1	Young
Cklf	6.8193e-05	0.00124777	AGE_8_73_Brain1_GEX27_A1	Middle
Slc20a2	6.81877e-05	0.00124777	AGE_8_73_Brain1_GEX27_A1	Middle
Ins2	7.71026e-05	0.00124779	AGE_9_112_Brain1_GEX28_A1	Old
Ins2	7.67329e-05	0.00124783	AGE_4_17_Brain1_GEX22_A1	Young
Agbl3	3.43259e-05	0.00124787	AGE_7_17_Brain1_GEX25_A1	Young
Nob1	3.43387e-05	0.00124809	AGE_7_17_Brain1_GEX25_A1	Young
Chml	7.04503e-05	0.0012483	AGE_13_17_Brain1_GEX29_A1	Young
Itsn2	6.82309e-05	0.00124833	AGE_8_73_Brain1_GEX27_A1	Middle
Bsdc1	6.82434e-05	0.00124844	AGE_8_73_Brain1_GEX27_A1	Middle
Wdr7	6.82532e-05	0.0012485	AGE_8_73_Brain1_GEX27_A1	Middle
Timm50	7.55468e-05	0.00124869	AGE_5_73_Brain1_GEX23_A1	Middle
Pdzd7	7.70793e-05	0.00124882	AGE_1_17_Brain1_GEX18_A1	Young
Eif4e	7.68056e-05	0.0012489	AGE_4_17_Brain1_GEX22_A1	Young
Exosc5	6.83107e-05	0.00124942	AGE_8_73_Brain1_GEX27_A1	Middle
Mcm7	7.56095e-05	0.00124962	AGE_5_73_Brain1_GEX23_A1	Middle
Ap2b1	7.35631e-05	0.00124989	AGE_15_112_Brain1_GEX32_A1	Old
Timm23	6.83474e-05	0.00124997	AGE_8_73_Brain1_GEX27_A1	Middle
Gmpr2	6.83608e-05	0.00125009	AGE_8_73_Brain1_GEX27_A1	Middle
4933402D24Rik	7.17468e-05	0.00125021	AGE_14_73_Brain1_GEX31_A1	Middle
Scly	6.83842e-05	0.0012504	AGE_8_73_Brain1_GEX27_A1	Middle
Actr8	6.83936e-05	0.00125045	AGE_8_73_Brain1_GEX27_A1	Middle
Sertad3	7.17943e-05	0.00125092	AGE_14_73_Brain1_GEX31_A1	Middle
BC055324	7.56973e-05	0.00125096	AGE_5_73_Brain1_GEX23_A1	Middle
Vapa	7.18516e-05	0.00125174	AGE_14_73_Brain1_GEX31_A1	Middle
Zdhhc3	7.18549e-05	0.00125174	AGE_14_73_Brain1_GEX31_A1	Middle
Msl1	7.72788e-05	0.00125195	AGE_1_17_Brain1_GEX18_A1	Young
Col5a1	6.84861e-05	0.00125201	AGE_8_73_Brain1_GEX27_A1	Middle
Cyb561a3	7.73842e-05	0.00125224	AGE_9_112_Brain1_GEX28_A1	Old
Plagl1	6.96449e-05	0.0012523	AGE_2_73_Brain1_GEX19_A1	Middle
Ppm1g	7.74027e-05	0.00125244	AGE_9_112_Brain1_GEX28_A1	Old
Nudt16l1	7.73206e-05	0.00125251	AGE_1_17_Brain1_GEX18_A1	Young
Iffo1	6.8529e-05	0.00125267	AGE_8_73_Brain1_GEX27_A1	Middle
Krt90	7.74304e-05	0.00125278	AGE_9_112_Brain1_GEX28_A1	Old
Trim17	7.07182e-05	0.00125292	AGE_13_17_Brain1_GEX29_A1	Young
Frmpd1	7.583e-05	0.00125304	AGE_5_73_Brain1_GEX23_A1	Middle
Zbtb26	7.19456e-05	0.00125321	AGE_14_73_Brain1_GEX31_A1	Middle
Drap1	6.86177e-05	0.00125388	AGE_8_73_Brain1_GEX27_A1	Middle
E430018J23Rik	6.86172e-05	0.00125388	AGE_8_73_Brain1_GEX27_A1	Middle
Gm28913	6.8622e-05	0.00125388	AGE_8_73_Brain1_GEX27_A1	Middle
Nfkbiz	6.86202e-05	0.00125388	AGE_8_73_Brain1_GEX27_A1	Middle
Lhx8	7.75079e-05	0.00125393	AGE_9_112_Brain1_GEX28_A1	Old
Rpa2	6.86398e-05	0.00125408	AGE_8_73_Brain1_GEX27_A1	Middle
Rnf39	7.74346e-05	0.00125425	AGE_1_17_Brain1_GEX18_A1	Young
Rac2	7.20216e-05	0.00125442	AGE_14_73_Brain1_GEX31_A1	Middle
Il12a	6.86697e-05	0.0012545	AGE_8_73_Brain1_GEX27_A1	Middle
Thap2	7.08152e-05	0.00125452	AGE_13_17_Brain1_GEX29_A1	Young
Pnn	7.75554e-05	0.00125459	AGE_9_112_Brain1_GEX28_A1	Old
Ppp1r21	7.59516e-05	0.00125494	AGE_5_73_Brain1_GEX23_A1	Middle
Pgls	7.71887e-05	0.00125502	AGE_4_17_Brain1_GEX22_A1	Young
Dmpk	6.98265e-05	0.00125544	AGE_2_73_Brain1_GEX19_A1	Middle
Cwf19l2	7.59963e-05	0.00125555	AGE_5_73_Brain1_GEX23_A1	Middle
Mta2	7.60024e-05	0.00125555	AGE_5_73_Brain1_GEX23_A1	Middle
Epdr1	6.98407e-05	0.00125557	AGE_2_73_Brain1_GEX19_A1	Middle
Gng12	7.39235e-05	0.0012559	AGE_15_112_Brain1_GEX32_A1	Old
D630024D03Rik	6.87631e-05	0.00125608	AGE_8_73_Brain1_GEX27_A1	Middle
Chadl	6.87857e-05	0.00125637	AGE_8_73_Brain1_GEX27_A1	Middle
Rhbdl3	3.4583e-05	0.00125672	AGE_7_17_Brain1_GEX25_A1	Young
Wiz	7.39912e-05	0.00125694	AGE_15_112_Brain1_GEX32_A1	Old
Dut	6.8824e-05	0.00125695	AGE_8_73_Brain1_GEX27_A1	Middle
Socs6	7.09617e-05	0.001257	AGE_13_17_Brain1_GEX29_A1	Young
Ucma	7.77132e-05	0.00125704	AGE_9_112_Brain1_GEX28_A1	Old
Il22	7.40141e-05	0.00125713	AGE_15_112_Brain1_GEX32_A1	Old
Mmel1	7.40152e-05	0.00125713	AGE_15_112_Brain1_GEX32_A1	Old
Gm38642	7.2199e-05	0.00125729	AGE_14_73_Brain1_GEX31_A1	Middle
Slco4c1	7.21998e-05	0.00125729	AGE_14_73_Brain1_GEX31_A1	Middle
Phc1	7.77415e-05	0.00125739	AGE_9_112_Brain1_GEX28_A1	Old
Itgb8	6.88556e-05	0.0012574	AGE_8_73_Brain1_GEX27_A1	Middle
Mdm2	6.88691e-05	0.00125752	AGE_8_73_Brain1_GEX27_A1	Middle
Eif2b3	7.61301e-05	0.00125755	AGE_5_73_Brain1_GEX23_A1	Middle
Wdr20	7.77669e-05	0.00125769	AGE_9_112_Brain1_GEX28_A1	Old
Nckap5	7.22612e-05	0.00125815	AGE_14_73_Brain1_GEX31_A1	Middle
Prpf39	7.22628e-05	0.00125815	AGE_14_73_Brain1_GEX31_A1	Middle
Bend3	6.89265e-05	0.00125845	AGE_8_73_Brain1_GEX27_A1	Middle
Bcam	6.89366e-05	0.00125851	AGE_8_73_Brain1_GEX27_A1	Middle
Htr4	6.89492e-05	0.00125861	AGE_8_73_Brain1_GEX27_A1	Middle
Txlng	3.46448e-05	0.00125872	AGE_7_17_Brain1_GEX25_A1	Young
Ubfd1	7.74304e-05	0.00125884	AGE_4_17_Brain1_GEX22_A1	Young
Zfp964	7.10826e-05	0.00125902	AGE_13_17_Brain1_GEX29_A1	Young
Tet2	7.74829e-05	0.00125914	AGE_6_112_Brain1_GEX24_A1	Old
Lrp6	6.90153e-05	0.00125969	AGE_8_73_Brain1_GEX27_A1	Middle
Zfp827	7.78086e-05	0.00126019	AGE_1_17_Brain1_GEX18_A1	Young
Dhrs7	7.62978e-05	0.00126021	AGE_5_73_Brain1_GEX23_A1	Middle
Terb1	7.75623e-05	0.00126032	AGE_6_112_Brain1_GEX24_A1	Old
Nup107	3.46957e-05	0.00126032	AGE_7_17_Brain1_GEX25_A1	Young
Vps16	7.42238e-05	0.00126056	AGE_15_112_Brain1_GEX32_A1	Old
Thrap3	7.75473e-05	0.00126063	AGE_4_17_Brain1_GEX22_A1	Young
Platr25	7.78662e-05	0.0012609	AGE_1_17_Brain1_GEX18_A1	Young
Poc1b	7.78601e-05	0.0012609	AGE_1_17_Brain1_GEX18_A1	Young
Mks1	7.78808e-05	0.00126102	AGE_1_17_Brain1_GEX18_A1	Young
Spata24	3.47256e-05	0.00126116	AGE_7_17_Brain1_GEX25_A1	Young
Patz1	7.79953e-05	0.00126128	AGE_9_112_Brain1_GEX28_A1	Old
Stimate	7.24647e-05	0.00126155	AGE_14_73_Brain1_GEX31_A1	Middle
Bod1	7.79969e-05	0.00126279	AGE_1_17_Brain1_GEX18_A1	Young
Gtf3c1	7.77253e-05	0.00126285	AGE_6_112_Brain1_GEX24_A1	Old
Pgbd1	7.8102e-05	0.0012629	AGE_9_112_Brain1_GEX28_A1	Old
Hic2	7.02622e-05	0.00126302	AGE_2_73_Brain1_GEX19_A1	Middle
2700046G09Rik	3.4792e-05	0.00126332	AGE_7_17_Brain1_GEX25_A1	Young
Ppib	7.77247e-05	0.0012634	AGE_4_17_Brain1_GEX22_A1	Young
Flcn	7.44207e-05	0.0012638	AGE_15_112_Brain1_GEX32_A1	Old
Appl1	7.44403e-05	0.00126402	AGE_15_112_Brain1_GEX32_A1	Old
Crkl	7.80943e-05	0.00126426	AGE_1_17_Brain1_GEX18_A1	Young
Msc	7.26272e-05	0.00126426	AGE_14_73_Brain1_GEX31_A1	Middle
Edem1	7.81127e-05	0.00126433	AGE_1_17_Brain1_GEX18_A1	Young
Txndc17	7.81117e-05	0.00126433	AGE_1_17_Brain1_GEX18_A1	Young
Gsap	6.92854e-05	0.0012645	AGE_8_73_Brain1_GEX27_A1	Middle
Rtraf	7.81711e-05	0.00126516	AGE_1_17_Brain1_GEX18_A1	Young
Sdcbp2	7.78769e-05	0.00126521	AGE_6_112_Brain1_GEX24_A1	Old
Zfp518b	7.81889e-05	0.00126534	AGE_1_17_Brain1_GEX18_A1	Young
Psmd6	7.81969e-05	0.00126535	AGE_1_17_Brain1_GEX18_A1	Young
Hps4	7.03996e-05	0.00126537	AGE_2_73_Brain1_GEX19_A1	Middle
Cd33	7.27082e-05	0.00126556	AGE_14_73_Brain1_GEX31_A1	Middle
E330017L17Rik	7.82983e-05	0.00126596	AGE_9_112_Brain1_GEX28_A1	Old
Gm15564	7.82469e-05	0.00126605	AGE_1_17_Brain1_GEX18_A1	Young
Plekhm1	6.93937e-05	0.00126635	AGE_8_73_Brain1_GEX27_A1	Middle
B230307C23Rik	6.94122e-05	0.00126656	AGE_8_73_Brain1_GEX27_A1	Middle
Cmpk1	7.27738e-05	0.00126658	AGE_14_73_Brain1_GEX31_A1	Middle
Gm46447	6.94217e-05	0.00126661	AGE_8_73_Brain1_GEX27_A1	Middle
Gcnt1	7.4604e-05	0.00126669	AGE_15_112_Brain1_GEX32_A1	Old
Tmem136	3.48962e-05	0.00126686	AGE_7_17_Brain1_GEX25_A1	Young
Nrip2	3.49175e-05	0.00126738	AGE_7_17_Brain1_GEX25_A1	Young
Tyw1	7.67482e-05	0.00126753	AGE_5_73_Brain1_GEX23_A1	Middle
Usp54	6.94851e-05	0.00126764	AGE_8_73_Brain1_GEX27_A1	Middle
Gm27197	7.67646e-05	0.00126769	AGE_5_73_Brain1_GEX23_A1	Middle
Mtf1	6.94986e-05	0.00126776	AGE_8_73_Brain1_GEX27_A1	Middle
Trdc	7.67764e-05	0.00126777	AGE_5_73_Brain1_GEX23_A1	Middle
Sp1	6.95089e-05	0.00126783	AGE_8_73_Brain1_GEX27_A1	Middle
Tent4b	7.28573e-05	0.00126792	AGE_14_73_Brain1_GEX31_A1	Middle
Gm26917	7.6798e-05	0.00126802	AGE_5_73_Brain1_GEX23_A1	Middle
Ggta1	7.84358e-05	0.00126808	AGE_9_112_Brain1_GEX28_A1	Old
Apip	7.80688e-05	0.00126821	AGE_6_112_Brain1_GEX24_A1	Old
Gm19345	7.28928e-05	0.00126842	AGE_14_73_Brain1_GEX31_A1	Middle
Tnpo1	7.84398e-05	0.00126906	AGE_1_17_Brain1_GEX18_A1	Young
Gm13524	7.29488e-05	0.00126928	AGE_14_73_Brain1_GEX31_A1	Middle
Tgds	7.85297e-05	0.00126949	AGE_9_112_Brain1_GEX28_A1	Old
Klf2	7.47998e-05	0.0012699	AGE_15_112_Brain1_GEX32_A1	Old
Oma1	7.69295e-05	0.00127008	AGE_5_73_Brain1_GEX23_A1	Middle
Hgsnat	7.85108e-05	0.00127009	AGE_1_17_Brain1_GEX18_A1	Young
Mafa	7.1746e-05	0.00127065	AGE_13_17_Brain1_GEX29_A1	Young
Ncoa6	7.48543e-05	0.00127072	AGE_15_112_Brain1_GEX32_A1	Old
Zmynd10	3.50293e-05	0.00127119	AGE_7_17_Brain1_GEX25_A1	Young
Adamts20	7.30868e-05	0.00127156	AGE_14_73_Brain1_GEX31_A1	Middle
Serp1	7.70638e-05	0.00127218	AGE_5_73_Brain1_GEX23_A1	Middle
Gm15247	7.83542e-05	0.00127273	AGE_6_112_Brain1_GEX24_A1	Old
Hdac3	7.19106e-05	0.00127344	AGE_13_17_Brain1_GEX29_A1	Young
Uck1	7.87814e-05	0.00127345	AGE_9_112_Brain1_GEX28_A1	Old
Twf1	7.87489e-05	0.00127383	AGE_1_17_Brain1_GEX18_A1	Young
Casc4	7.19464e-05	0.00127395	AGE_13_17_Brain1_GEX29_A1	Young
Tarbp1	7.19592e-05	0.00127405	AGE_13_17_Brain1_GEX29_A1	Young
Gm36495	7.50648e-05	0.00127418	AGE_15_112_Brain1_GEX32_A1	Old
Chd7	7.50893e-05	0.00127448	AGE_15_112_Brain1_GEX32_A1	Old
Rnf145	7.19929e-05	0.00127453	AGE_13_17_Brain1_GEX29_A1	Young
Pnldc1	7.84235e-05	0.00127465	AGE_4_17_Brain1_GEX22_A1	Young
Catsperg1	6.99081e-05	0.00127498	AGE_8_73_Brain1_GEX27_A1	Middle
Hsd17b4	7.72437e-05	0.00127504	AGE_5_73_Brain1_GEX23_A1	Middle
Hist1h4d	7.88948e-05	0.00127518	AGE_9_112_Brain1_GEX28_A1	Old
Polr2a	7.3306e-05	0.00127526	AGE_14_73_Brain1_GEX31_A1	Middle
Gss	6.99699e-05	0.00127598	AGE_8_73_Brain1_GEX27_A1	Middle
Lin52	7.51855e-05	0.00127601	AGE_15_112_Brain1_GEX32_A1	Old
Slc23a2	7.33769e-05	0.00127637	AGE_14_73_Brain1_GEX31_A1	Middle
Fbln5	7.2116e-05	0.00127659	AGE_13_17_Brain1_GEX29_A1	Young
Fam155a	7.34047e-05	0.00127674	AGE_14_73_Brain1_GEX31_A1	Middle
Arl14ep	7.89401e-05	0.00127681	AGE_1_17_Brain1_GEX18_A1	Young
Skp1a	7.73714e-05	0.00127703	AGE_5_73_Brain1_GEX23_A1	Middle
Mocs2	7.0039e-05	0.00127712	AGE_8_73_Brain1_GEX27_A1	Middle
C530005A16Rik	7.90153e-05	0.00127791	AGE_1_17_Brain1_GEX18_A1	Young
Acbd5	3.52312e-05	0.00127826	AGE_7_17_Brain1_GEX25_A1	Young
Rab30	7.22427e-05	0.00127871	AGE_13_17_Brain1_GEX29_A1	Young
Epor	3.52546e-05	0.00127886	AGE_7_17_Brain1_GEX25_A1	Young
Rnf121	7.22614e-05	0.00127891	AGE_13_17_Brain1_GEX29_A1	Young
B3gnt6	7.87574e-05	0.00127917	AGE_6_112_Brain1_GEX24_A1	Old
Srsf3	7.5381e-05	0.00127921	AGE_15_112_Brain1_GEX32_A1	Old
Prtg	7.22899e-05	0.0012793	AGE_13_17_Brain1_GEX29_A1	Young
Grin2d	7.22981e-05	0.00127932	AGE_13_17_Brain1_GEX29_A1	Young
Far2	7.23091e-05	0.00127939	AGE_13_17_Brain1_GEX29_A1	Young
Mymk	7.9149e-05	0.00127996	AGE_1_17_Brain1_GEX18_A1	Young
Gpatch1	3.52929e-05	0.00128	AGE_7_17_Brain1_GEX25_A1	Young
Gm5914	7.88438e-05	0.00128046	AGE_6_112_Brain1_GEX24_A1	Old
Lhx1	7.92287e-05	0.00128047	AGE_9_112_Brain1_GEX28_A1	Old
Aldh7a1	7.88535e-05	0.0012805	AGE_6_112_Brain1_GEX24_A1	Old
AW554918	7.36299e-05	0.00128054	AGE_14_73_Brain1_GEX31_A1	Middle
Tmem140	7.12685e-05	0.00128086	AGE_2_73_Brain1_GEX19_A1	Middle
Ins2	7.02541e-05	0.00128091	AGE_8_73_Brain1_GEX27_A1	Middle
Col1a1	7.12816e-05	0.00128096	AGE_2_73_Brain1_GEX19_A1	Middle
Pcdhb11	7.76325e-05	0.00128123	AGE_5_73_Brain1_GEX23_A1	Middle
Aptx	7.76461e-05	0.00128134	AGE_5_73_Brain1_GEX23_A1	Middle
Tent2	3.53454e-05	0.00128165	AGE_7_17_Brain1_GEX25_A1	Young
Thoc2	7.03223e-05	0.00128203	AGE_8_73_Brain1_GEX27_A1	Middle
Arhgap17	7.93492e-05	0.00128231	AGE_9_112_Brain1_GEX28_A1	Old
Gm4544	7.93149e-05	0.00128253	AGE_1_17_Brain1_GEX18_A1	Young
Dach2	7.37523e-05	0.00128255	AGE_14_73_Brain1_GEX31_A1	Middle
AA465934	7.77351e-05	0.00128269	AGE_5_73_Brain1_GEX23_A1	Middle
Lyplal1	7.14102e-05	0.00128314	AGE_2_73_Brain1_GEX19_A1	Middle
Mrpl21	7.14331e-05	0.00128343	AGE_2_73_Brain1_GEX19_A1	Middle
Ccl5	7.38263e-05	0.00128372	AGE_14_73_Brain1_GEX31_A1	Middle
Mettl22	7.14589e-05	0.00128376	AGE_2_73_Brain1_GEX19_A1	Middle
Pygm	7.56716e-05	0.00128403	AGE_15_112_Brain1_GEX32_A1	Old
Slc18a3	3.54254e-05	0.0012843	AGE_7_17_Brain1_GEX25_A1	Young
Hspe1-rs1	7.78662e-05	0.00128463	AGE_5_73_Brain1_GEX23_A1	Middle
Nudt12	7.78644e-05	0.00128463	AGE_5_73_Brain1_GEX23_A1	Middle
Cd53	7.94607e-05	0.00128477	AGE_1_17_Brain1_GEX18_A1	Young
Foxj2	7.91349e-05	0.00128496	AGE_6_112_Brain1_GEX24_A1	Old
Bzw2	3.54637e-05	0.00128544	AGE_7_17_Brain1_GEX25_A1	Young
Zfp651	3.54774e-05	0.00128568	AGE_7_17_Brain1_GEX25_A1	Young
Serhl	7.79589e-05	0.00128604	AGE_5_73_Brain1_GEX23_A1	Middle
Bckdhb	7.05621e-05	0.00128627	AGE_8_73_Brain1_GEX27_A1	Middle
Fzr1	7.58361e-05	0.00128671	AGE_15_112_Brain1_GEX32_A1	Old
Cdh8	3.55247e-05	0.00128689	AGE_7_17_Brain1_GEX25_A1	Young
Dtx2	3.55199e-05	0.00128689	AGE_7_17_Brain1_GEX25_A1	Young
Rad51d	7.92722e-05	0.00128707	AGE_6_112_Brain1_GEX24_A1	Old
Mgat5	7.4038e-05	0.00128728	AGE_14_73_Brain1_GEX31_A1	Middle
Ccdc63	7.9645e-05	0.00128764	AGE_1_17_Brain1_GEX18_A1	Young
2410002F23Rik	7.97004e-05	0.00128787	AGE_9_112_Brain1_GEX28_A1	Old
Npb	7.16989e-05	0.00128795	AGE_2_73_Brain1_GEX19_A1	Middle
Bcam	7.17122e-05	0.00128798	AGE_2_73_Brain1_GEX19_A1	Middle
Pcnp	7.1715e-05	0.00128798	AGE_2_73_Brain1_GEX19_A1	Middle
Zfp608	7.0664e-05	0.00128801	AGE_8_73_Brain1_GEX27_A1	Middle
Rftn2	7.92742e-05	0.00128836	AGE_4_17_Brain1_GEX22_A1	Young
Ropn1l	7.07107e-05	0.00128873	AGE_8_73_Brain1_GEX27_A1	Middle
Ifitm2	7.93948e-05	0.00128895	AGE_6_112_Brain1_GEX24_A1	Old
Chst15	3.55974e-05	0.00128928	AGE_7_17_Brain1_GEX25_A1	Young
Phykpl	7.98239e-05	0.00128976	AGE_9_112_Brain1_GEX28_A1	Old
Gm14273	7.60467e-05	0.00129017	AGE_15_112_Brain1_GEX32_A1	Old
Ppp1r16a	7.42197e-05	0.00129032	AGE_14_73_Brain1_GEX31_A1	Middle
Tle3	7.42314e-05	0.00129041	AGE_14_73_Brain1_GEX31_A1	Middle
1600012H06Rik	7.18699e-05	0.00129063	AGE_2_73_Brain1_GEX19_A1	Middle
Trpm7	7.94385e-05	0.00129091	AGE_4_17_Brain1_GEX22_A1	Young
Eid1	7.99033e-05	0.00129093	AGE_9_112_Brain1_GEX28_A1	Old
Sema5a	3.56573e-05	0.00129119	AGE_7_17_Brain1_GEX25_A1	Young
Gm32926	7.6134e-05	0.00129154	AGE_15_112_Brain1_GEX32_A1	Old
Aars	7.43179e-05	0.00129179	AGE_14_73_Brain1_GEX31_A1	Middle
Ubiad1	7.8323e-05	0.00129193	AGE_5_73_Brain1_GEX23_A1	Middle
Gm15510	7.83394e-05	0.00129197	AGE_5_73_Brain1_GEX23_A1	Middle
Nol12	7.83393e-05	0.00129197	AGE_5_73_Brain1_GEX23_A1	Middle
Btd	7.8347e-05	0.00129198	AGE_5_73_Brain1_GEX23_A1	Middle
Ccpg1	7.09134e-05	0.0012923	AGE_8_73_Brain1_GEX27_A1	Middle
Slc29a1	7.09234e-05	0.00129235	AGE_8_73_Brain1_GEX27_A1	Middle
Shcbp1l	7.95543e-05	0.00129268	AGE_4_17_Brain1_GEX22_A1	Young
Abcc1	7.20145e-05	0.00129297	AGE_2_73_Brain1_GEX19_A1	Middle
Dolpp1	7.20082e-05	0.00129297	AGE_2_73_Brain1_GEX19_A1	Middle
Plk3	7.62252e-05	0.00129297	AGE_15_112_Brain1_GEX32_A1	Old
Psmb6	8.00413e-05	0.00129305	AGE_9_112_Brain1_GEX28_A1	Old
E230029C05Rik	7.20365e-05	0.00129323	AGE_2_73_Brain1_GEX19_A1	Middle
Cdk11b	7.3105e-05	0.00129335	AGE_13_17_Brain1_GEX29_A1	Young
Map3k1	7.62591e-05	0.00129343	AGE_15_112_Brain1_GEX32_A1	Old
Zfp266	8.00791e-05	0.00129355	AGE_9_112_Brain1_GEX28_A1	Old
Zc3h10	7.62742e-05	0.00129358	AGE_15_112_Brain1_GEX32_A1	Old
Poglut1	7.31368e-05	0.00129379	AGE_13_17_Brain1_GEX29_A1	Young
Rnf5	7.62967e-05	0.00129385	AGE_15_112_Brain1_GEX32_A1	Old
Impdh2	8.0113e-05	0.00129399	AGE_9_112_Brain1_GEX28_A1	Old
Hmg20a	7.63119e-05	0.00129399	AGE_15_112_Brain1_GEX32_A1	Old
Gm6145	7.3174e-05	0.00129432	AGE_13_17_Brain1_GEX29_A1	Young
Timm17a	3.57508e-05	0.00129432	AGE_7_17_Brain1_GEX25_A1	Young
Cdh2	7.31822e-05	0.00129434	AGE_13_17_Brain1_GEX29_A1	Young
Ttc12	7.96819e-05	0.00129464	AGE_4_17_Brain1_GEX22_A1	Young
Dgcr6	7.2129e-05	0.00129476	AGE_2_73_Brain1_GEX19_A1	Middle
Nxf1	7.10665e-05	0.00129483	AGE_8_73_Brain1_GEX27_A1	Middle
Gm17167	8.01176e-05	0.00129516	AGE_1_17_Brain1_GEX18_A1	Young
Slc35a2	3.57854e-05	0.00129532	AGE_7_17_Brain1_GEX25_A1	Young
Herc6	3.58008e-05	0.00129562	AGE_7_17_Brain1_GEX25_A1	Young
Gm20754	7.21842e-05	0.00129563	AGE_2_73_Brain1_GEX19_A1	Middle
Ankmy1	7.9821e-05	0.00129576	AGE_6_112_Brain1_GEX24_A1	Old
Skap2	7.45565e-05	0.00129582	AGE_14_73_Brain1_GEX31_A1	Middle
Echdc1	7.86012e-05	0.00129606	AGE_5_73_Brain1_GEX23_A1	Middle
Fgfrl1	8.0181e-05	0.00129607	AGE_1_17_Brain1_GEX18_A1	Young
Dnajc1	7.97907e-05	0.00129629	AGE_4_17_Brain1_GEX22_A1	Young
Rnf34	8.02106e-05	0.00129644	AGE_1_17_Brain1_GEX18_A1	Young
Bcl2a1b	7.64767e-05	0.00129667	AGE_15_112_Brain1_GEX32_A1	Old
Has1	7.98366e-05	0.00129692	AGE_4_17_Brain1_GEX22_A1	Young
Cnpy4	7.12112e-05	0.00129734	AGE_8_73_Brain1_GEX27_A1	Middle
Fzr1	7.33702e-05	0.00129754	AGE_13_17_Brain1_GEX29_A1	Young
Tinagl1	7.65425e-05	0.00129768	AGE_15_112_Brain1_GEX32_A1	Old
Zc2hc1c	3.58667e-05	0.00129775	AGE_7_17_Brain1_GEX25_A1	Young
Gyg	7.23172e-05	0.00129788	AGE_2_73_Brain1_GEX19_A1	Middle
Ilkap	7.99651e-05	0.00129798	AGE_6_112_Brain1_GEX24_A1	Old
Zfp874b	7.12631e-05	0.00129816	AGE_8_73_Brain1_GEX27_A1	Middle
Sptlc1	8.00214e-05	0.00129866	AGE_6_112_Brain1_GEX24_A1	Old
Zfp266	8.00146e-05	0.00129866	AGE_6_112_Brain1_GEX24_A1	Old
Mrpl34	7.4728e-05	0.00129868	AGE_14_73_Brain1_GEX31_A1	Middle
Arsj	7.87719e-05	0.00129876	AGE_5_73_Brain1_GEX23_A1	Middle
Gm45902	7.66401e-05	0.00129922	AGE_15_112_Brain1_GEX32_A1	Old
Lmbr1l	8.03938e-05	0.00129928	AGE_1_17_Brain1_GEX18_A1	Young
Tmem106b	8.00015e-05	0.00129949	AGE_4_17_Brain1_GEX22_A1	Young
Rrs1	7.88317e-05	0.00129963	AGE_5_73_Brain1_GEX23_A1	Middle
Ino80dos	7.66749e-05	0.00129969	AGE_15_112_Brain1_GEX32_A1	Old
Ech1	7.47956e-05	0.00129974	AGE_14_73_Brain1_GEX31_A1	Middle
Frg1	7.8875e-05	0.00130023	AGE_5_73_Brain1_GEX23_A1	Middle
Mrps26	7.13933e-05	0.0013004	AGE_8_73_Brain1_GEX27_A1	Middle
Dapp1	7.14038e-05	0.00130046	AGE_8_73_Brain1_GEX27_A1	Middle
Tm6sf1	7.88977e-05	0.00130049	AGE_5_73_Brain1_GEX23_A1	Middle
Gm49654	7.3562e-05	0.00130081	AGE_13_17_Brain1_GEX29_A1	Young
Hypk	7.25172e-05	0.00130134	AGE_2_73_Brain1_GEX19_A1	Middle
2010320O07Rik	7.6779e-05	0.00130135	AGE_15_112_Brain1_GEX32_A1	Old
Aars2	7.89581e-05	0.00130137	AGE_5_73_Brain1_GEX23_A1	Middle
Psmc4	7.25411e-05	0.00130164	AGE_2_73_Brain1_GEX19_A1	Middle
Gm35823	7.4945e-05	0.00130209	AGE_14_73_Brain1_GEX31_A1	Middle
Hykk	7.49395e-05	0.00130209	AGE_14_73_Brain1_GEX31_A1	Middle
Gm33228	8.06261e-05	0.00130217	AGE_9_112_Brain1_GEX28_A1	Old
Adgre1	7.49899e-05	0.00130275	AGE_14_73_Brain1_GEX31_A1	Middle
Mars2	7.9065e-05	0.00130302	AGE_5_73_Brain1_GEX23_A1	Middle
H6pd	8.03025e-05	0.00130311	AGE_6_112_Brain1_GEX24_A1	Old
Zfp626	3.60254e-05	0.00130324	AGE_7_17_Brain1_GEX25_A1	Young
Gm44623	7.50374e-05	0.00130346	AGE_14_73_Brain1_GEX31_A1	Middle
Ptpn6	8.07164e-05	0.00130352	AGE_9_112_Brain1_GEX28_A1	Old
Siva1	8.03463e-05	0.00130371	AGE_6_112_Brain1_GEX24_A1	Old
Smarcc1	7.15897e-05	0.00130372	AGE_8_73_Brain1_GEX27_A1	Middle
Gm42865	7.1601e-05	0.0013038	AGE_8_73_Brain1_GEX27_A1	Middle
Ddx42	3.60522e-05	0.00130396	AGE_7_17_Brain1_GEX25_A1	Young
Axl	8.04144e-05	0.0013047	AGE_6_112_Brain1_GEX24_A1	Old
Krt8	7.51171e-05	0.00130472	AGE_14_73_Brain1_GEX31_A1	Middle
Nudt22	7.37997e-05	0.00130489	AGE_13_17_Brain1_GEX29_A1	Young
Clgn	8.03501e-05	0.00130504	AGE_4_17_Brain1_GEX22_A1	Young
St13	7.51554e-05	0.00130527	AGE_14_73_Brain1_GEX31_A1	Middle
Pih1d2	8.07712e-05	0.00130527	AGE_1_17_Brain1_GEX18_A1	Young
Dele1	7.70471e-05	0.00130578	AGE_15_112_Brain1_GEX32_A1	Old
Il13ra1	7.38654e-05	0.00130593	AGE_13_17_Brain1_GEX29_A1	Young
Cog6	3.61138e-05	0.00130593	AGE_7_17_Brain1_GEX25_A1	Young
Usp9x	7.1727e-05	0.00130597	AGE_8_73_Brain1_GEX27_A1	Middle
Dennd2d	7.28221e-05	0.00130655	AGE_2_73_Brain1_GEX19_A1	Middle
1810044D09Rik	8.05547e-05	0.00130686	AGE_6_112_Brain1_GEX24_A1	Old
5730414N17Rik	7.5254e-05	0.00130686	AGE_14_73_Brain1_GEX31_A1	Middle
Syde1	7.39302e-05	0.00130695	AGE_13_17_Brain1_GEX29_A1	Young
Rnf10	8.04853e-05	0.00130712	AGE_4_17_Brain1_GEX22_A1	Young
Moap1	7.17994e-05	0.00130715	AGE_8_73_Brain1_GEX27_A1	Middle
Dstyk	8.08991e-05	0.00130722	AGE_1_17_Brain1_GEX18_A1	Young
Ddah2	7.52937e-05	0.00130742	AGE_14_73_Brain1_GEX31_A1	Middle
Trim34a	7.53e-05	0.00130742	AGE_14_73_Brain1_GEX31_A1	Middle
Npvf	7.53133e-05	0.00130753	AGE_14_73_Brain1_GEX31_A1	Middle
Angel2	3.6166e-05	0.00130756	AGE_7_17_Brain1_GEX25_A1	Young
Dohh	8.09938e-05	0.00130789	AGE_9_112_Brain1_GEX28_A1	Old
Zfp608	7.72449e-05	0.00130901	AGE_15_112_Brain1_GEX32_A1	Old
Shld1	7.54195e-05	0.00130925	AGE_14_73_Brain1_GEX31_A1	Middle
Mrps12	8.10452e-05	0.00130946	AGE_1_17_Brain1_GEX18_A1	Young
1810041H14Rik	8.07615e-05	0.00131009	AGE_6_112_Brain1_GEX24_A1	Old
Stk33	8.0677e-05	0.00131011	AGE_4_17_Brain1_GEX22_A1	Young
Dgcr2	3.6249e-05	0.00131031	AGE_7_17_Brain1_GEX25_A1	Young
E030013I19Rik	8.06969e-05	0.00131032	AGE_4_17_Brain1_GEX22_A1	Young
Zfp799	7.30564e-05	0.00131063	AGE_2_73_Brain1_GEX19_A1	Middle
Gm26737	7.73561e-05	0.00131078	AGE_15_112_Brain1_GEX32_A1	Old
Ralgds	7.73695e-05	0.0013109	AGE_15_112_Brain1_GEX32_A1	Old
Bop1	7.73936e-05	0.00131119	AGE_15_112_Brain1_GEX32_A1	Old
Utrn	7.74539e-05	0.0013121	AGE_15_112_Brain1_GEX32_A1	Old
Fam234b	3.63064e-05	0.00131212	AGE_7_17_Brain1_GEX25_A1	Young
Sike1	7.74756e-05	0.00131235	AGE_15_112_Brain1_GEX32_A1	Old
Nat9	8.09275e-05	0.00131267	AGE_6_112_Brain1_GEX24_A1	Old
Amacr	7.31794e-05	0.0013127	AGE_2_73_Brain1_GEX19_A1	Middle
Slco2b1	7.56459e-05	0.00131306	AGE_14_73_Brain1_GEX31_A1	Middle
Disc1	7.7525e-05	0.00131307	AGE_15_112_Brain1_GEX32_A1	Old
Adhfe1	8.08755e-05	0.0013131	AGE_4_17_Brain1_GEX22_A1	Young
Psme3	7.32173e-05	0.00131325	AGE_2_73_Brain1_GEX19_A1	Middle
Sgpl1	7.32285e-05	0.00131332	AGE_2_73_Brain1_GEX19_A1	Middle
Gm17509	7.75555e-05	0.00131348	AGE_15_112_Brain1_GEX32_A1	Old
Gstt2	7.43079e-05	0.0013135	AGE_13_17_Brain1_GEX29_A1	Young
Cyp2u1	8.13171e-05	0.00131374	AGE_1_17_Brain1_GEX18_A1	Young
Pigb	7.43355e-05	0.00131386	AGE_13_17_Brain1_GEX29_A1	Young
Tsc1	7.97629e-05	0.0013144	AGE_5_73_Brain1_GEX23_A1	Middle
Isoc2a	7.22225e-05	0.00131473	AGE_8_73_Brain1_GEX27_A1	Middle
Isca2	7.44039e-05	0.00131494	AGE_13_17_Brain1_GEX29_A1	Young
Samd3	3.63982e-05	0.00131519	AGE_7_17_Brain1_GEX25_A1	Young
Clip4	3.64088e-05	0.00131531	AGE_7_17_Brain1_GEX25_A1	Young
Cfap74	7.22876e-05	0.00131578	AGE_8_73_Brain1_GEX27_A1	Middle
Cmtm8	8.11401e-05	0.001316	AGE_6_112_Brain1_GEX24_A1	Old
Fam122b	7.44932e-05	0.0013164	AGE_13_17_Brain1_GEX29_A1	Young
Mfsd14b	8.10927e-05	0.00131651	AGE_4_17_Brain1_GEX22_A1	Young
Nudt9	7.58526e-05	0.00131653	AGE_14_73_Brain1_GEX31_A1	Middle
Gnai1	7.99705e-05	0.0013177	AGE_5_73_Brain1_GEX23_A1	Middle
Elof1	8.11838e-05	0.00131788	AGE_4_17_Brain1_GEX22_A1	Young
Proscos	8.16452e-05	0.0013183	AGE_9_112_Brain1_GEX28_A1	Old
B230323A14Rik	8.12958e-05	0.00131841	AGE_6_112_Brain1_GEX24_A1	Old
Vps29	8.00247e-05	0.00131848	AGE_5_73_Brain1_GEX23_A1	Middle
Fam126b	7.24443e-05	0.00131851	AGE_8_73_Brain1_GEX27_A1	Middle
Sdk2	7.24648e-05	0.00131875	AGE_8_73_Brain1_GEX27_A1	Middle
G6pdx	7.6038e-05	0.00131962	AGE_14_73_Brain1_GEX31_A1	Middle
Cpsf7	7.60642e-05	0.00131996	AGE_14_73_Brain1_GEX31_A1	Middle
Usp48	7.60743e-05	0.00132001	AGE_14_73_Brain1_GEX31_A1	Middle
Nupr1l	7.25471e-05	0.00132012	AGE_8_73_Brain1_GEX27_A1	Middle
Snx19	8.17232e-05	0.00132018	AGE_1_17_Brain1_GEX18_A1	Young
Ebp	8.01368e-05	0.00132021	AGE_5_73_Brain1_GEX23_A1	Middle
B230219D22Rik	7.25679e-05	0.00132036	AGE_8_73_Brain1_GEX27_A1	Middle
Pkn2	7.25936e-05	0.0013207	AGE_8_73_Brain1_GEX27_A1	Middle
Chuk	7.61279e-05	0.00132082	AGE_14_73_Brain1_GEX31_A1	Middle
Tmem80	8.18243e-05	0.0013217	AGE_1_17_Brain1_GEX18_A1	Young
Cacna2d4	3.65948e-05	0.00132177	AGE_7_17_Brain1_GEX25_A1	Young
Chtf8	8.02457e-05	0.00132189	AGE_5_73_Brain1_GEX23_A1	Middle
Eng	7.48157e-05	0.00132197	AGE_13_17_Brain1_GEX29_A1	Young
Ilvbl	8.02615e-05	0.00132203	AGE_5_73_Brain1_GEX23_A1	Middle
Pbx2	3.66201e-05	0.00132243	AGE_7_17_Brain1_GEX25_A1	Young
Cdh3	3.66311e-05	0.00132257	AGE_7_17_Brain1_GEX25_A1	Young
Dnajc3	7.27571e-05	0.00132355	AGE_8_73_Brain1_GEX27_A1	Middle
Il4ra	8.1985e-05	0.00132367	AGE_9_112_Brain1_GEX28_A1	Old
Pfkfb1	7.81714e-05	0.00132379	AGE_15_112_Brain1_GEX32_A1	Old
Ltbp3	3.66724e-05	0.0013238	AGE_7_17_Brain1_GEX25_A1	Young
Vdac2	7.63082e-05	0.00132383	AGE_14_73_Brain1_GEX31_A1	Middle
Gm48784	8.16053e-05	0.0013246	AGE_4_17_Brain1_GEX22_A1	Young
Dglucy	3.67191e-05	0.00132523	AGE_7_17_Brain1_GEX25_A1	Young
Emc1	7.39132e-05	0.00132547	AGE_2_73_Brain1_GEX19_A1	Middle
Lrsam1	8.17494e-05	0.00132565	AGE_6_112_Brain1_GEX24_A1	Old
Uhrf1bp1l	8.21038e-05	0.00132609	AGE_1_17_Brain1_GEX18_A1	Young
B3gnt9	8.21275e-05	0.00132636	AGE_1_17_Brain1_GEX18_A1	Young
Sema4b	7.50793e-05	0.0013265	AGE_13_17_Brain1_GEX29_A1	Young
Mthfsl	8.05556e-05	0.00132676	AGE_5_73_Brain1_GEX23_A1	Middle
Hmgn1	7.51147e-05	0.001327	AGE_13_17_Brain1_GEX29_A1	Young
Vkorc1	7.40093e-05	0.00132706	AGE_2_73_Brain1_GEX19_A1	Middle
Col9a3	8.21922e-05	0.00132729	AGE_1_17_Brain1_GEX18_A1	Young
Scn10a	8.22059e-05	0.00132739	AGE_1_17_Brain1_GEX18_A1	Young
H2afy2	3.67867e-05	0.00132741	AGE_7_17_Brain1_GEX25_A1	Young
Lcat	8.22656e-05	0.00132824	AGE_1_17_Brain1_GEX18_A1	Young
Sap18	7.30252e-05	0.00132829	AGE_8_73_Brain1_GEX27_A1	Middle
Ly6m	8.22824e-05	0.00132836	AGE_9_112_Brain1_GEX28_A1	Old
Mta1	7.65817e-05	0.00132845	AGE_14_73_Brain1_GEX31_A1	Middle
Cxxc1	7.52159e-05	0.00132853	AGE_13_17_Brain1_GEX29_A1	Young
Mroh1	7.52141e-05	0.00132853	AGE_13_17_Brain1_GEX29_A1	Young
Spp1	7.30528e-05	0.00132867	AGE_8_73_Brain1_GEX27_A1	Middle
Rpp25	3.68294e-05	0.00132869	AGE_7_17_Brain1_GEX25_A1	Young
Gstt2	7.30924e-05	0.00132925	AGE_8_73_Brain1_GEX27_A1	Middle
Ltbp1	8.23437e-05	0.00132926	AGE_1_17_Brain1_GEX18_A1	Young
Ptdss1	8.23383e-05	0.00132926	AGE_1_17_Brain1_GEX18_A1	Young
Carmil1	7.8508e-05	0.00132938	AGE_15_112_Brain1_GEX32_A1	Old
Tmprss11a	3.68562e-05	0.0013294	AGE_7_17_Brain1_GEX25_A1	Young
Tacc3	8.23852e-05	0.00132991	AGE_9_112_Brain1_GEX28_A1	Old
Desi2	3.6903e-05	0.00133083	AGE_7_17_Brain1_GEX25_A1	Young
Snrpa	7.67411e-05	0.00133109	AGE_14_73_Brain1_GEX31_A1	Middle
Dgka	7.53815e-05	0.00133133	AGE_13_17_Brain1_GEX29_A1	Young
Jhy	7.32288e-05	0.0013316	AGE_8_73_Brain1_GEX27_A1	Middle
Mcmdc2	8.21301e-05	0.00133171	AGE_6_112_Brain1_GEX24_A1	Old
2010320M18Rik	8.09301e-05	0.00133281	AGE_5_73_Brain1_GEX23_A1	Middle
Npsr1	7.43428e-05	0.00133291	AGE_2_73_Brain1_GEX19_A1	Middle
Msi2	7.68591e-05	0.00133302	AGE_14_73_Brain1_GEX31_A1	Middle
Prkg2	8.21438e-05	0.00133323	AGE_4_17_Brain1_GEX22_A1	Young
Gm960	7.68785e-05	0.00133323	AGE_14_73_Brain1_GEX31_A1	Middle
Sptssa	7.5512e-05	0.00133351	AGE_13_17_Brain1_GEX29_A1	Young
2410022M11Rik	7.55309e-05	0.00133371	AGE_13_17_Brain1_GEX29_A1	Young
Psmb6	7.69194e-05	0.00133382	AGE_14_73_Brain1_GEX31_A1	Middle
Lrrc3	7.55466e-05	0.00133386	AGE_13_17_Brain1_GEX29_A1	Young
Arhgap22	7.44484e-05	0.00133467	AGE_2_73_Brain1_GEX19_A1	Middle
2010320M18Rik	7.34266e-05	0.00133507	AGE_8_73_Brain1_GEX27_A1	Middle
Atrx	8.27334e-05	0.00133543	AGE_1_17_Brain1_GEX18_A1	Young
Fam120b	3.70391e-05	0.00133547	AGE_7_17_Brain1_GEX25_A1	Young
Casc1	7.88755e-05	0.00133548	AGE_15_112_Brain1_GEX32_A1	Old
Gm9908	8.27644e-05	0.00133581	AGE_1_17_Brain1_GEX18_A1	Young
Micall2	7.7059e-05	0.00133612	AGE_14_73_Brain1_GEX31_A1	Middle
Cox7a1	7.35033e-05	0.00133633	AGE_8_73_Brain1_GEX27_A1	Middle
Ezr	3.70706e-05	0.00133635	AGE_7_17_Brain1_GEX25_A1	Young
Hes7	7.89458e-05	0.00133656	AGE_15_112_Brain1_GEX32_A1	Old
Tbcel	7.35411e-05	0.00133689	AGE_8_73_Brain1_GEX27_A1	Middle
Hcrtr2	7.57638e-05	0.00133757	AGE_13_17_Brain1_GEX29_A1	Young
Psmd12	8.29029e-05	0.00133793	AGE_1_17_Brain1_GEX18_A1	Young
S100pbp	7.58171e-05	0.00133838	AGE_13_17_Brain1_GEX29_A1	Young
Rdh11	7.4672e-05	0.00133854	AGE_2_73_Brain1_GEX19_A1	Middle
Clcc1	8.29302e-05	0.00133859	AGE_9_112_Brain1_GEX28_A1	Old
Cep192	8.25829e-05	0.00133888	AGE_6_112_Brain1_GEX24_A1	Old
Trim44	8.25868e-05	0.00133888	AGE_6_112_Brain1_GEX24_A1	Old
Fancm	7.36588e-05	0.00133889	AGE_8_73_Brain1_GEX27_A1	Middle
Tmem68	3.71555e-05	0.00133915	AGE_7_17_Brain1_GEX25_A1	Young
Tmem72	7.47212e-05	0.00133929	AGE_2_73_Brain1_GEX19_A1	Middle
Spout1	8.25414e-05	0.00133956	AGE_4_17_Brain1_GEX22_A1	Young
Serpina12	7.59016e-05	0.00133962	AGE_13_17_Brain1_GEX29_A1	Young
Srsf4	7.58956e-05	0.00133962	AGE_13_17_Brain1_GEX29_A1	Young
Atl3	8.25731e-05	0.00133996	AGE_4_17_Brain1_GEX22_A1	Young
Timm21	8.26643e-05	0.00134001	AGE_6_112_Brain1_GEX24_A1	Old
Calcrl	7.9161e-05	0.00134008	AGE_15_112_Brain1_GEX32_A1	Old
C030034I22Rik	7.47785e-05	0.00134018	AGE_2_73_Brain1_GEX19_A1	Middle
Stk10	7.9181e-05	0.00134031	AGE_15_112_Brain1_GEX32_A1	Old
Gm9776	8.30715e-05	0.00134053	AGE_1_17_Brain1_GEX18_A1	Young
Ndufb11	8.26223e-05	0.00134064	AGE_4_17_Brain1_GEX22_A1	Young
Fcer1g	7.73323e-05	0.00134073	AGE_14_73_Brain1_GEX31_A1	Middle
Sh3yl1	3.72089e-05	0.00134081	AGE_7_17_Brain1_GEX25_A1	Young
Ndufs4	7.48327e-05	0.00134102	AGE_2_73_Brain1_GEX19_A1	Middle
Doc2g	7.37974e-05	0.00134128	AGE_8_73_Brain1_GEX27_A1	Middle
Smad5	7.48609e-05	0.00134139	AGE_2_73_Brain1_GEX19_A1	Middle
2310039H08Rik	8.31176e-05	0.00134151	AGE_9_112_Brain1_GEX28_A1	Old
Srsf11	8.31608e-05	0.00134209	AGE_9_112_Brain1_GEX28_A1	Old
Zfp418	7.6066e-05	0.00134239	AGE_13_17_Brain1_GEX29_A1	Young
Gm16150	7.3871e-05	0.00134249	AGE_8_73_Brain1_GEX27_A1	Middle
Krt28	8.28343e-05	0.00134265	AGE_6_112_Brain1_GEX24_A1	Old
Dhrs7b	7.39119e-05	0.0013431	AGE_8_73_Brain1_GEX27_A1	Middle
Miga1	7.39276e-05	0.00134325	AGE_8_73_Brain1_GEX27_A1	Middle
Gm49747	7.93773e-05	0.00134351	AGE_15_112_Brain1_GEX32_A1	Old
Wipf2	7.93841e-05	0.00134351	AGE_15_112_Brain1_GEX32_A1	Old
Slc35a4	8.32662e-05	0.00134368	AGE_9_112_Brain1_GEX28_A1	Old
Trim40	7.61566e-05	0.00134386	AGE_13_17_Brain1_GEX29_A1	Young
Mrps34	7.94183e-05	0.00134397	AGE_15_112_Brain1_GEX32_A1	Old
Ppcdc	8.29431e-05	0.00134429	AGE_6_112_Brain1_GEX24_A1	Old
Rrn3	8.33272e-05	0.00134454	AGE_1_17_Brain1_GEX18_A1	Young
Hsd17b10	7.50476e-05	0.0013446	AGE_2_73_Brain1_GEX19_A1	Middle
Pros1	7.75696e-05	0.00134472	AGE_14_73_Brain1_GEX31_A1	Middle
Acer2	8.28829e-05	0.00134475	AGE_4_17_Brain1_GEX22_A1	Young
Gm3510	7.4036e-05	0.00134509	AGE_8_73_Brain1_GEX27_A1	Middle
Gm48226	7.95105e-05	0.00134541	AGE_15_112_Brain1_GEX32_A1	Old
Ncoa2	8.29314e-05	0.00134541	AGE_4_17_Brain1_GEX22_A1	Young
Gm15728	8.33892e-05	0.00134555	AGE_9_112_Brain1_GEX28_A1	Old
Taco1os	8.30295e-05	0.00134558	AGE_6_112_Brain1_GEX24_A1	Old
Eif2s1	3.7349e-05	0.00134559	AGE_7_17_Brain1_GEX25_A1	Young
Mrpl43	7.40889e-05	0.00134592	AGE_8_73_Brain1_GEX27_A1	Middle
Zscan21	7.51463e-05	0.00134624	AGE_2_73_Brain1_GEX19_A1	Middle
Ifi27	7.76824e-05	0.00134655	AGE_14_73_Brain1_GEX31_A1	Middle
Akt1	8.17773e-05	0.00134664	AGE_5_73_Brain1_GEX23_A1	Middle
Nudt9	7.96263e-05	0.00134726	AGE_15_112_Brain1_GEX32_A1	Old
Psma4	3.74095e-05	0.00134751	AGE_7_17_Brain1_GEX25_A1	Young
S100a4	7.41859e-05	0.00134755	AGE_8_73_Brain1_GEX27_A1	Middle
Pld6	8.18415e-05	0.00134758	AGE_5_73_Brain1_GEX23_A1	Middle
BC067074	7.53032e-05	0.00134891	AGE_2_73_Brain1_GEX19_A1	Middle
Emc6	7.97417e-05	0.00134909	AGE_15_112_Brain1_GEX32_A1	Old
Gpsm3	7.97539e-05	0.00134918	AGE_15_112_Brain1_GEX32_A1	Old
4930579K19Rik	8.31993e-05	0.00134964	AGE_4_17_Brain1_GEX22_A1	Young
Arap3	7.43283e-05	0.00135	AGE_8_73_Brain1_GEX27_A1	Middle
Tmem246	7.65522e-05	0.00135072	AGE_13_17_Brain1_GEX29_A1	Young
Anapc1	7.65639e-05	0.00135079	AGE_13_17_Brain1_GEX29_A1	Young
Cpsf3	8.37382e-05	0.00135105	AGE_1_17_Brain1_GEX18_A1	Young
Carm1	7.65947e-05	0.00135121	AGE_13_17_Brain1_GEX29_A1	Young
Uty	8.37593e-05	0.00135127	AGE_1_17_Brain1_GEX18_A1	Young
Pcdhb19	8.33884e-05	0.00135127	AGE_6_112_Brain1_GEX24_A1	Old
Timm29	7.66236e-05	0.00135159	AGE_13_17_Brain1_GEX29_A1	Young
Slirp	3.75378e-05	0.00135187	AGE_7_17_Brain1_GEX25_A1	Young
Plekhn1	8.34429e-05	0.00135204	AGE_6_112_Brain1_GEX24_A1	Old
Scai	8.33683e-05	0.00135225	AGE_4_17_Brain1_GEX22_A1	Young
Ttc1	8.33748e-05	0.00135225	AGE_4_17_Brain1_GEX22_A1	Young
Clic1	7.55067e-05	0.00135238	AGE_2_73_Brain1_GEX19_A1	Middle
Stt3a	7.55116e-05	0.00135238	AGE_2_73_Brain1_GEX19_A1	Middle
Ociad2	3.75595e-05	0.00135239	AGE_7_17_Brain1_GEX25_A1	Young
Mcm7	7.9952e-05	0.00135241	AGE_15_112_Brain1_GEX32_A1	Old
Tacc3	7.80377e-05	0.00135256	AGE_14_73_Brain1_GEX31_A1	Middle
Unc50	7.80432e-05	0.00135256	AGE_14_73_Brain1_GEX31_A1	Middle
Rac1	8.38942e-05	0.00135333	AGE_1_17_Brain1_GEX18_A1	Young
Ppp4r3a	7.45231e-05	0.00135341	AGE_8_73_Brain1_GEX27_A1	Middle
6430571L13Rik	8.34653e-05	0.0013536	AGE_4_17_Brain1_GEX22_A1	Young
Rab10	8.3555e-05	0.00135373	AGE_6_112_Brain1_GEX24_A1	Old
Shroom1	8.39458e-05	0.00135404	AGE_1_17_Brain1_GEX18_A1	Young
Cyhr1	7.6801e-05	0.00135459	AGE_13_17_Brain1_GEX29_A1	Young
Adgre5	7.56692e-05	0.00135506	AGE_2_73_Brain1_GEX19_A1	Middle
Mrps34	8.3649e-05	0.00135514	AGE_6_112_Brain1_GEX24_A1	Old
Zfp536	7.82289e-05	0.00135565	AGE_14_73_Brain1_GEX31_A1	Middle
Vps4a	8.23565e-05	0.00135594	AGE_5_73_Brain1_GEX23_A1	Middle
Atp6v1h	8.36588e-05	0.00135661	AGE_4_17_Brain1_GEX22_A1	Young
Khk	8.02492e-05	0.00135732	AGE_15_112_Brain1_GEX32_A1	Old
Tspo	7.83486e-05	0.0013576	AGE_14_73_Brain1_GEX31_A1	Middle
Gm3248	7.69957e-05	0.00135776	AGE_13_17_Brain1_GEX29_A1	Young
Orai3	7.69887e-05	0.00135776	AGE_13_17_Brain1_GEX29_A1	Young
Eif4e3	3.77173e-05	0.00135781	AGE_7_17_Brain1_GEX25_A1	Young
Rbm25	8.42111e-05	0.0013582	AGE_1_17_Brain1_GEX18_A1	Young
4933427D14Rik	7.48066e-05	0.00135842	AGE_8_73_Brain1_GEX27_A1	Middle
Mrc1	7.59061e-05	0.00135917	AGE_2_73_Brain1_GEX19_A1	Middle
Anks3	3.77652e-05	0.00135927	AGE_7_17_Brain1_GEX25_A1	Young
Hnrnpd	8.42867e-05	0.0013593	AGE_1_17_Brain1_GEX18_A1	Young
Agrn	7.71144e-05	0.00135973	AGE_13_17_Brain1_GEX29_A1	Young
Nt5m	7.84913e-05	0.00135995	AGE_14_73_Brain1_GEX31_A1	Middle
Ccdc91	7.71509e-05	0.00136024	AGE_13_17_Brain1_GEX29_A1	Young
Dedd2	8.43893e-05	0.00136083	AGE_1_17_Brain1_GEX18_A1	Young
Pick1	7.86026e-05	0.00136176	AGE_14_73_Brain1_GEX31_A1	Middle
Suz12	8.27553e-05	0.00136238	AGE_5_73_Brain1_GEX23_A1	Middle
Arpc1a	7.50362e-05	0.00136246	AGE_8_73_Brain1_GEX27_A1	Middle
Casp7	7.86906e-05	0.00136316	AGE_14_73_Brain1_GEX31_A1	Middle
Prpf38b	8.41661e-05	0.00136339	AGE_6_112_Brain1_GEX24_A1	Old
Ankrd2	8.28267e-05	0.00136344	AGE_5_73_Brain1_GEX23_A1	Middle
Shroom1	7.73441e-05	0.00136352	AGE_13_17_Brain1_GEX29_A1	Young
Dsg1c	8.06639e-05	0.00136422	AGE_15_112_Brain1_GEX32_A1	Old
Plscr4	7.51495e-05	0.00136438	AGE_8_73_Brain1_GEX27_A1	Middle
Zfp101	7.52229e-05	0.00136558	AGE_8_73_Brain1_GEX27_A1	Middle
Fsd1	7.88416e-05	0.00136565	AGE_14_73_Brain1_GEX31_A1	Middle
Med9os	7.52833e-05	0.00136654	AGE_8_73_Brain1_GEX27_A1	Middle
Stk38	8.3034e-05	0.00136673	AGE_5_73_Brain1_GEX23_A1	Middle
Pf4	8.08254e-05	0.00136683	AGE_15_112_Brain1_GEX32_A1	Old
Mapkapk2	7.53327e-05	0.0013673	AGE_8_73_Brain1_GEX27_A1	Middle
Zfp638	7.6379e-05	0.0013675	AGE_2_73_Brain1_GEX19_A1	Middle
Galnt10	7.63886e-05	0.00136754	AGE_2_73_Brain1_GEX19_A1	Middle
Wfdc3	7.8958e-05	0.00136754	AGE_14_73_Brain1_GEX31_A1	Middle
Wdr95	8.08809e-05	0.00136765	AGE_15_112_Brain1_GEX32_A1	Old
Gm5	7.64114e-05	0.00136781	AGE_2_73_Brain1_GEX19_A1	Middle
A730063M14Rik	7.5386e-05	0.00136814	AGE_8_73_Brain1_GEX27_A1	Middle
Kcnh5	8.48597e-05	0.0013683	AGE_1_17_Brain1_GEX18_A1	Young
Mia3	8.43951e-05	0.00136843	AGE_4_17_Brain1_GEX22_A1	Young
Rbm5	8.09375e-05	0.00136849	AGE_15_112_Brain1_GEX32_A1	Old
Ccdc28b	7.76372e-05	0.00136855	AGE_13_17_Brain1_GEX29_A1	Young
Ddi2	8.44158e-05	0.00136865	AGE_4_17_Brain1_GEX22_A1	Young
Hist2h2aa1	8.49324e-05	0.00136935	AGE_1_17_Brain1_GEX18_A1	Young
Man2c1	3.80546e-05	0.00136941	AGE_7_17_Brain1_GEX25_A1	Young
Csnk2a2	7.90748e-05	0.00136943	AGE_14_73_Brain1_GEX31_A1	Middle
Cgnl1	7.90822e-05	0.00136944	AGE_14_73_Brain1_GEX31_A1	Middle
Bicd2	8.45555e-05	0.00136958	AGE_6_112_Brain1_GEX24_A1	Old
Mybl1	7.77031e-05	0.00136958	AGE_13_17_Brain1_GEX29_A1	Young
Map3k4	7.77365e-05	0.00137004	AGE_13_17_Brain1_GEX29_A1	Young
Snrnp40	8.32899e-05	0.00137082	AGE_5_73_Brain1_GEX23_A1	Middle
1810009A15Rik	7.55552e-05	0.00137107	AGE_8_73_Brain1_GEX27_A1	Middle
Mrpl21	8.11042e-05	0.00137119	AGE_15_112_Brain1_GEX32_A1	Old
Crtc3	7.66314e-05	0.00137161	AGE_2_73_Brain1_GEX19_A1	Middle
Naa35	3.81308e-05	0.00137189	AGE_7_17_Brain1_GEX25_A1	Young
Trappc3	8.50991e-05	0.00137191	AGE_1_17_Brain1_GEX18_A1	Young
Qtrt2	7.5656e-05	0.00137277	AGE_8_73_Brain1_GEX27_A1	Middle
Gemin6	7.67046e-05	0.00137278	AGE_2_73_Brain1_GEX19_A1	Middle
Rel	8.34645e-05	0.00137357	AGE_5_73_Brain1_GEX23_A1	Middle
Onecut2	7.67656e-05	0.00137374	AGE_2_73_Brain1_GEX19_A1	Middle
Creld1	8.12751e-05	0.00137396	AGE_15_112_Brain1_GEX32_A1	Old
Cd247	7.6809e-05	0.00137438	AGE_2_73_Brain1_GEX19_A1	Middle
Zfp566	8.47878e-05	0.00137456	AGE_4_17_Brain1_GEX22_A1	Young
Alk	7.93897e-05	0.00137464	AGE_14_73_Brain1_GEX31_A1	Middle
Snf8	8.48023e-05	0.00137467	AGE_4_17_Brain1_GEX22_A1	Young
Ctif	3.822e-05	0.00137483	AGE_7_17_Brain1_GEX25_A1	Young
Pemt	7.80165e-05	0.00137485	AGE_13_17_Brain1_GEX29_A1	Young
Vps72	8.5228e-05	0.0013751	AGE_9_112_Brain1_GEX28_A1	Old
Mgat3	8.49074e-05	0.00137516	AGE_6_112_Brain1_GEX24_A1	Old
Ano4	3.82416e-05	0.00137534	AGE_7_17_Brain1_GEX25_A1	Young
Hspb8	7.68876e-05	0.00137565	AGE_2_73_Brain1_GEX19_A1	Middle
Grpel1	3.82758e-05	0.00137631	AGE_7_17_Brain1_GEX25_A1	Young
Cep250	7.58607e-05	0.00137635	AGE_8_73_Brain1_GEX27_A1	Middle
Bmpr1a	7.81166e-05	0.00137648	AGE_13_17_Brain1_GEX29_A1	Young
Zfp748	7.59004e-05	0.00137693	AGE_8_73_Brain1_GEX27_A1	Middle
Syce3	8.54184e-05	0.00137694	AGE_1_17_Brain1_GEX18_A1	Young
Supt3	7.70042e-05	0.0013776	AGE_2_73_Brain1_GEX19_A1	Middle
Hes3	8.54943e-05	0.00137804	AGE_1_17_Brain1_GEX18_A1	Young
Hist3h2a	3.83346e-05	0.00137815	AGE_7_17_Brain1_GEX25_A1	Young
Nradd	7.59805e-05	0.00137825	AGE_8_73_Brain1_GEX27_A1	Middle
Lncenc1	7.70592e-05	0.00137844	AGE_2_73_Brain1_GEX19_A1	Middle
Sdf4	7.96185e-05	0.00137847	AGE_14_73_Brain1_GEX31_A1	Middle
Stom	8.37782e-05	0.00137861	AGE_5_73_Brain1_GEX23_A1	Middle
Csgalnact1	7.70773e-05	0.00137863	AGE_2_73_Brain1_GEX19_A1	Middle
Amer2	8.5055e-05	0.00137865	AGE_4_17_Brain1_GEX22_A1	Young
Mbd3	7.60387e-05	0.00137917	AGE_8_73_Brain1_GEX27_A1	Middle
B4galt1	8.16179e-05	0.00137963	AGE_15_112_Brain1_GEX32_A1	Old
Gpatch2l	7.60904e-05	0.00137997	AGE_8_73_Brain1_GEX27_A1	Middle
Safb2	8.56456e-05	0.00138036	AGE_1_17_Brain1_GEX18_A1	Young
Ttc39a	8.51798e-05	0.00138055	AGE_4_17_Brain1_GEX22_A1	Young
Nampt	8.16884e-05	0.00138071	AGE_15_112_Brain1_GEX32_A1	Old
Cript	7.72156e-05	0.00138097	AGE_2_73_Brain1_GEX19_A1	Middle
Serpinb9	7.97786e-05	0.00138112	AGE_14_73_Brain1_GEX31_A1	Middle
Fam229a	7.98098e-05	0.0013814	AGE_14_73_Brain1_GEX31_A1	Middle
Traf7	7.98031e-05	0.0013814	AGE_14_73_Brain1_GEX31_A1	Middle
Gm42518	7.84217e-05	0.00138172	AGE_13_17_Brain1_GEX29_A1	Young
Tmem229b	8.57608e-05	0.00138209	AGE_1_17_Brain1_GEX18_A1	Young
Tmem222	7.85167e-05	0.00138326	AGE_13_17_Brain1_GEX29_A1	Young
Gm7072	3.84868e-05	0.00138335	AGE_7_17_Brain1_GEX25_A1	Young
Plscr1	7.62852e-05	0.00138337	AGE_8_73_Brain1_GEX27_A1	Middle
P2rx5	8.57548e-05	0.00138349	AGE_9_112_Brain1_GEX28_A1	Old
Scamp5	7.63151e-05	0.00138378	AGE_8_73_Brain1_GEX27_A1	Middle
Shisa2	3.85235e-05	0.0013844	AGE_7_17_Brain1_GEX25_A1	Young
Gm11613	8.54332e-05	0.00138453	AGE_4_17_Brain1_GEX22_A1	Young
Dbt	7.63763e-05	0.00138475	AGE_8_73_Brain1_GEX27_A1	Middle
Hnrnpab	8.00393e-05	0.00138512	AGE_14_73_Brain1_GEX31_A1	Middle
Tesk2	8.00347e-05	0.00138512	AGE_14_73_Brain1_GEX31_A1	Middle
B230112J18Rik	8.00554e-05	0.00138516	AGE_14_73_Brain1_GEX31_A1	Middle
Sfr1	8.00559e-05	0.00138516	AGE_14_73_Brain1_GEX31_A1	Middle
Man2b1	7.7459e-05	0.00138518	AGE_2_73_Brain1_GEX19_A1	Middle
Atp6v0a2	7.86342e-05	0.0013852	AGE_13_17_Brain1_GEX29_A1	Young
Lsp1	8.00772e-05	0.0013854	AGE_14_73_Brain1_GEX31_A1	Middle
Rfc2	8.1992e-05	0.00138572	AGE_15_112_Brain1_GEX32_A1	Old
Csf1	8.60187e-05	0.00138612	AGE_1_17_Brain1_GEX18_A1	Young
C1ra	8.42473e-05	0.00138621	AGE_5_73_Brain1_GEX23_A1	Middle
Senp6	7.64855e-05	0.00138659	AGE_8_73_Brain1_GEX27_A1	Middle
H2-Q10	8.01921e-05	0.00138726	AGE_14_73_Brain1_GEX31_A1	Middle
Hbegf	8.611e-05	0.00138747	AGE_1_17_Brain1_GEX18_A1	Young
Cdc34	8.2121e-05	0.00138778	AGE_15_112_Brain1_GEX32_A1	Old
Ucma	8.21435e-05	0.00138804	AGE_15_112_Brain1_GEX32_A1	Old
Nxt2	8.6055e-05	0.00138821	AGE_9_112_Brain1_GEX28_A1	Old
Mad2l2	8.60764e-05	0.00138844	AGE_9_112_Brain1_GEX28_A1	Old
Gm5577	7.76573e-05	0.00138859	AGE_2_73_Brain1_GEX19_A1	Middle
Gask1a	7.66054e-05	0.00138863	AGE_8_73_Brain1_GEX27_A1	Middle
Tada2b	8.61948e-05	0.00138872	AGE_1_17_Brain1_GEX18_A1	Young
Tmem106a	8.61157e-05	0.00138896	AGE_9_112_Brain1_GEX28_A1	Old
Coasy	7.66368e-05	0.00138897	AGE_8_73_Brain1_GEX27_A1	Middle
Gtf3a	7.66391e-05	0.00138897	AGE_8_73_Brain1_GEX27_A1	Middle
Bves	8.03176e-05	0.0013893	AGE_14_73_Brain1_GEX31_A1	Middle
Glmn	7.7755e-05	0.0013902	AGE_2_73_Brain1_GEX19_A1	Middle
Cdip1	8.59344e-05	0.00139167	AGE_6_112_Brain1_GEX24_A1	Old
Pecr	8.63963e-05	0.00139184	AGE_1_17_Brain1_GEX18_A1	Young
Hp1bp3	7.90328e-05	0.00139209	AGE_13_17_Brain1_GEX29_A1	Young
Tmprss7	8.63287e-05	0.00139227	AGE_9_112_Brain1_GEX28_A1	Old
Otx1	8.05087e-05	0.00139248	AGE_14_73_Brain1_GEX31_A1	Middle
Usb1	8.60063e-05	0.00139271	AGE_6_112_Brain1_GEX24_A1	Old
0610010F05Rik	8.05536e-05	0.00139294	AGE_14_73_Brain1_GEX31_A1	Middle
Elmod2	8.05577e-05	0.00139294	AGE_14_73_Brain1_GEX31_A1	Middle
Gpr155	8.05448e-05	0.00139294	AGE_14_73_Brain1_GEX31_A1	Middle
Ppie	7.68675e-05	0.00139297	AGE_8_73_Brain1_GEX27_A1	Middle
Otx2	8.0582e-05	0.00139324	AGE_14_73_Brain1_GEX31_A1	Middle
Gm36560	8.05947e-05	0.00139333	AGE_14_73_Brain1_GEX31_A1	Middle
Tmed1	7.91114e-05	0.00139334	AGE_13_17_Brain1_GEX29_A1	Young
Ank2	8.06092e-05	0.00139345	AGE_14_73_Brain1_GEX31_A1	Middle
Ap1m2	8.60613e-05	0.00139348	AGE_6_112_Brain1_GEX24_A1	Old
Sntn	7.69162e-05	0.00139372	AGE_8_73_Brain1_GEX27_A1	Middle
Oxa1l	8.64365e-05	0.0013939	AGE_9_112_Brain1_GEX28_A1	Old
Trp53i13	8.06559e-05	0.00139413	AGE_14_73_Brain1_GEX31_A1	Middle
1810009A15Rik	8.65573e-05	0.00139431	AGE_1_17_Brain1_GEX18_A1	Young
Ppt2	3.88141e-05	0.00139458	AGE_7_17_Brain1_GEX25_A1	Young
Zfp827	8.60741e-05	0.0013948	AGE_4_17_Brain1_GEX22_A1	Young
Acot1	8.47836e-05	0.00139491	AGE_5_73_Brain1_GEX23_A1	Middle
Nebl	8.653e-05	0.00139529	AGE_9_112_Brain1_GEX28_A1	Old
Ppat	3.88432e-05	0.00139535	AGE_7_17_Brain1_GEX25_A1	Young
Ncbp3	7.80515e-05	0.00139536	AGE_2_73_Brain1_GEX19_A1	Middle
Zfp273	8.61887e-05	0.00139542	AGE_6_112_Brain1_GEX24_A1	Old
Clcn6	8.62169e-05	0.00139575	AGE_6_112_Brain1_GEX24_A1	Old
Hdgfl3	8.65864e-05	0.00139608	AGE_9_112_Brain1_GEX28_A1	Old
Slc39a14	8.66829e-05	0.00139621	AGE_1_17_Brain1_GEX18_A1	Young
Capg	8.079e-05	0.00139632	AGE_14_73_Brain1_GEX31_A1	Middle
Stom	8.6619e-05	0.00139649	AGE_9_112_Brain1_GEX28_A1	Old
Acox3	7.81908e-05	0.00139771	AGE_2_73_Brain1_GEX19_A1	Middle
Rad50	7.82105e-05	0.00139792	AGE_2_73_Brain1_GEX19_A1	Middle
Zfpl1	8.49889e-05	0.00139816	AGE_5_73_Brain1_GEX23_A1	Middle
Dnase1l2	8.27693e-05	0.00139849	AGE_15_112_Brain1_GEX32_A1	Old
Eif2b4	8.63114e-05	0.00139852	AGE_4_17_Brain1_GEX22_A1	Young
Larp4b	8.50574e-05	0.00139916	AGE_5_73_Brain1_GEX23_A1	Middle
Gm49492	7.72263e-05	0.0013992	AGE_8_73_Brain1_GEX27_A1	Middle
Mgrn1	8.50745e-05	0.00139932	AGE_5_73_Brain1_GEX23_A1	Middle
Clk4	8.50977e-05	0.00139958	AGE_5_73_Brain1_GEX23_A1	Middle
Ncaph2	8.64175e-05	0.00140011	AGE_4_17_Brain1_GEX22_A1	Young
Catip	7.73081e-05	0.00140055	AGE_8_73_Brain1_GEX27_A1	Middle
Lhx5	3.90112e-05	0.00140111	AGE_7_17_Brain1_GEX25_A1	Young
Etfa	7.84117e-05	0.00140138	AGE_2_73_Brain1_GEX19_A1	Middle
Tob2	8.65952e-05	0.00140287	AGE_4_17_Brain1_GEX22_A1	Young
Gm2762	8.53368e-05	0.00140339	AGE_5_73_Brain1_GEX23_A1	Middle
Krt2	3.90857e-05	0.00140351	AGE_7_17_Brain1_GEX25_A1	Young
Desi2	8.71526e-05	0.00140365	AGE_1_17_Brain1_GEX18_A1	Young
Sprtn	8.6717e-05	0.00140372	AGE_6_112_Brain1_GEX24_A1	Old
Ceacam9	8.12356e-05	0.0014039	AGE_14_73_Brain1_GEX31_A1	Middle
Lmna	3.91339e-05	0.00140497	AGE_7_17_Brain1_GEX25_A1	Young
Bckdk	8.54545e-05	0.0014052	AGE_5_73_Brain1_GEX23_A1	Middle
Slc25a32	7.86397e-05	0.00140532	AGE_2_73_Brain1_GEX19_A1	Middle
Pdlim3	8.68237e-05	0.00140532	AGE_6_112_Brain1_GEX24_A1	Old
Paf1	7.7594e-05	0.00140559	AGE_8_73_Brain1_GEX27_A1	Middle
Wdr46	8.54964e-05	0.00140576	AGE_5_73_Brain1_GEX23_A1	Middle
Als2cl	8.67899e-05	0.0014059	AGE_4_17_Brain1_GEX22_A1	Young
Echdc1	8.73181e-05	0.00140619	AGE_1_17_Brain1_GEX18_A1	Young
Adh5	3.91879e-05	0.00140657	AGE_7_17_Brain1_GEX25_A1	Young
Zfp536	3.91937e-05	0.00140657	AGE_7_17_Brain1_GEX25_A1	Young
Dmap1	8.69133e-05	0.00140665	AGE_6_112_Brain1_GEX24_A1	Old
Hmg20b	7.98928e-05	0.00140697	AGE_13_17_Brain1_GEX29_A1	Young
Sppl2a	8.14447e-05	0.00140738	AGE_14_73_Brain1_GEX31_A1	Middle
Ranbp1	8.73276e-05	0.00140779	AGE_9_112_Brain1_GEX28_A1	Old
Tbc1d14	8.70037e-05	0.00140799	AGE_6_112_Brain1_GEX24_A1	Old
Eny2	7.88327e-05	0.00140862	AGE_2_73_Brain1_GEX19_A1	Middle
Daam1	3.9263e-05	0.00140879	AGE_7_17_Brain1_GEX25_A1	Young
Cldn3	8.69895e-05	0.00140901	AGE_4_17_Brain1_GEX22_A1	Young
Rnf26	7.88849e-05	0.00140942	AGE_2_73_Brain1_GEX19_A1	Middle
Ino80c	7.78131e-05	0.00140942	AGE_8_73_Brain1_GEX27_A1	Middle
Mrs2	7.78246e-05	0.00140949	AGE_8_73_Brain1_GEX27_A1	Middle
Mief1	8.00534e-05	0.00140967	AGE_13_17_Brain1_GEX29_A1	Young
Rrn3	8.74659e-05	0.0014099	AGE_9_112_Brain1_GEX28_A1	Old
Dda1	8.74943e-05	0.00141024	AGE_9_112_Brain1_GEX28_A1	Old
Fsip1	8.34755e-05	0.0014103	AGE_15_112_Brain1_GEX32_A1	Old
Gm2237	8.01155e-05	0.00141062	AGE_13_17_Brain1_GEX29_A1	Young
Rtf2	8.58018e-05	0.00141066	AGE_5_73_Brain1_GEX23_A1	Middle
Cdh2	7.90036e-05	0.0014114	AGE_2_73_Brain1_GEX19_A1	Middle
Mapkapk2	8.35759e-05	0.00141187	AGE_15_112_Brain1_GEX32_A1	Old
Vkorc1	8.71757e-05	0.0014119	AGE_4_17_Brain1_GEX22_A1	Young
Cd59b	8.02079e-05	0.00141198	AGE_13_17_Brain1_GEX29_A1	Young
Csf3r	8.02072e-05	0.00141198	AGE_13_17_Brain1_GEX29_A1	Young
Rab3ip	3.93699e-05	0.00141235	AGE_7_17_Brain1_GEX25_A1	Young
Afap1l2	8.72344e-05	0.00141273	AGE_4_17_Brain1_GEX22_A1	Young
Eif2b5	8.73299e-05	0.00141314	AGE_6_112_Brain1_GEX24_A1	Old
Gm48295	8.59641e-05	0.0014132	AGE_5_73_Brain1_GEX23_A1	Middle
Zfp248	8.36857e-05	0.0014136	AGE_15_112_Brain1_GEX32_A1	Old
Rbbp9	8.18232e-05	0.00141379	AGE_14_73_Brain1_GEX31_A1	Middle
Acot11	8.03207e-05	0.00141383	AGE_13_17_Brain1_GEX29_A1	Young
Trim47	8.78105e-05	0.00141399	AGE_1_17_Brain1_GEX18_A1	Young
Emc8	8.78525e-05	0.00141455	AGE_1_17_Brain1_GEX18_A1	Young
Arhgap5	7.91982e-05	0.00141473	AGE_2_73_Brain1_GEX19_A1	Middle
Sh3rf1	3.94681e-05	0.0014156	AGE_7_17_Brain1_GEX25_A1	Young
Uhrf2	3.94776e-05	0.00141566	AGE_7_17_Brain1_GEX25_A1	Young
Tekt1	7.81812e-05	0.00141581	AGE_8_73_Brain1_GEX27_A1	Middle
Gm17135	8.38436e-05	0.00141615	AGE_15_112_Brain1_GEX32_A1	Old
Zfp317	8.74743e-05	0.00141649	AGE_4_17_Brain1_GEX22_A1	Young
Zbtb8os	8.79841e-05	0.00141654	AGE_1_17_Brain1_GEX18_A1	Young
1700034H15Rik	7.93146e-05	0.00141667	AGE_2_73_Brain1_GEX19_A1	Middle
Trio	8.80241e-05	0.00141706	AGE_1_17_Brain1_GEX18_A1	Young
Otud3	3.95404e-05	0.00141764	AGE_7_17_Brain1_GEX25_A1	Young
Cog4	8.80774e-05	0.00141779	AGE_1_17_Brain1_GEX18_A1	Young
Babam2	3.95578e-05	0.00141799	AGE_7_17_Brain1_GEX25_A1	Young
Dda1	8.8126e-05	0.00141832	AGE_1_17_Brain1_GEX18_A1	Young
Sertad4	8.81228e-05	0.00141832	AGE_1_17_Brain1_GEX18_A1	Young
Zfp553	8.62938e-05	0.0014185	AGE_5_73_Brain1_GEX23_A1	Middle
Trp53inp1	8.63323e-05	0.00141901	AGE_5_73_Brain1_GEX23_A1	Middle
Ak1	8.21438e-05	0.0014192	AGE_14_73_Brain1_GEX31_A1	Middle
Akap11	8.40362e-05	0.00141928	AGE_15_112_Brain1_GEX32_A1	Old
E130309D02Rik	3.96106e-05	0.00141949	AGE_7_17_Brain1_GEX25_A1	Young
Kif2a	3.96152e-05	0.00141949	AGE_7_17_Brain1_GEX25_A1	Young
Kcnk6	8.82194e-05	0.0014197	AGE_1_17_Brain1_GEX18_A1	Young
Gm11767	8.63896e-05	0.00141982	AGE_5_73_Brain1_GEX23_A1	Middle
Msmo1	7.84187e-05	0.00141997	AGE_8_73_Brain1_GEX27_A1	Middle
Erlin2	8.77764e-05	0.00142024	AGE_6_112_Brain1_GEX24_A1	Old
Gm12184	8.8138e-05	0.0014205	AGE_9_112_Brain1_GEX28_A1	Old
Gm26871	7.9601e-05	0.00142164	AGE_2_73_Brain1_GEX19_A1	Middle
Zfhx2os	8.42384e-05	0.00142257	AGE_15_112_Brain1_GEX32_A1	Old
T2	8.82921e-05	0.00142286	AGE_9_112_Brain1_GEX28_A1	Old
Plcb3	7.9685e-05	0.001423	AGE_2_73_Brain1_GEX19_A1	Middle
Nkx3-1	8.83117e-05	0.00142306	AGE_9_112_Brain1_GEX28_A1	Old
Sod3	7.96981e-05	0.0014231	AGE_2_73_Brain1_GEX19_A1	Middle
Gm48226	8.83308e-05	0.00142325	AGE_9_112_Brain1_GEX28_A1	Old
Cdc34	8.83494e-05	0.00142342	AGE_9_112_Brain1_GEX28_A1	Old
Gm29480	8.84898e-05	0.00142392	AGE_1_17_Brain1_GEX18_A1	Young
Cebpz	8.85034e-05	0.00142402	AGE_1_17_Brain1_GEX18_A1	Young
Ccdc40	7.86502e-05	0.00142402	AGE_8_73_Brain1_GEX27_A1	Middle
Usp5	8.79739e-05	0.00142445	AGE_4_17_Brain1_GEX22_A1	Young
Tlr7	8.85666e-05	0.00142491	AGE_1_17_Brain1_GEX18_A1	Young
Nxf1	8.4412e-05	0.00142538	AGE_15_112_Brain1_GEX32_A1	Old
Adamts9	8.67563e-05	0.0014256	AGE_5_73_Brain1_GEX23_A1	Middle
Btbd7	8.67517e-05	0.0014256	AGE_5_73_Brain1_GEX23_A1	Middle
Gjd2	8.81296e-05	0.00142583	AGE_6_112_Brain1_GEX24_A1	Old
Ceacam16	8.44628e-05	0.00142611	AGE_15_112_Brain1_GEX32_A1	Old
Zhx1	8.8672e-05	0.00142648	AGE_1_17_Brain1_GEX18_A1	Young
Xiap	8.45147e-05	0.00142686	AGE_15_112_Brain1_GEX32_A1	Old
Rhoc	8.26114e-05	0.00142715	AGE_14_73_Brain1_GEX31_A1	Middle
Aamp	8.88006e-05	0.00142842	AGE_1_17_Brain1_GEX18_A1	Young
Csnk2b	8.86805e-05	0.00142864	AGE_9_112_Brain1_GEX28_A1	Old
Tmem219	8.00678e-05	0.00142956	AGE_2_73_Brain1_GEX19_A1	Middle
Slain2	8.00894e-05	0.0014298	AGE_2_73_Brain1_GEX19_A1	Middle
Psmg2	8.70227e-05	0.00142985	AGE_5_73_Brain1_GEX23_A1	Middle
Sympk	8.83197e-05	0.00142992	AGE_4_17_Brain1_GEX22_A1	Young
Gm29674	8.83497e-05	0.00143028	AGE_4_17_Brain1_GEX22_A1	Young
6330415G19Rik	8.47618e-05	0.00143091	AGE_15_112_Brain1_GEX32_A1	Old
Dennd3	8.01719e-05	0.00143107	AGE_2_73_Brain1_GEX19_A1	Middle
Tcte2	8.01763e-05	0.00143107	AGE_2_73_Brain1_GEX19_A1	Middle
Myorg	3.99527e-05	0.00143131	AGE_7_17_Brain1_GEX25_A1	Young
Hdgfl3	8.2868e-05	0.00143133	AGE_14_73_Brain1_GEX31_A1	Middle
Ldb3	8.28682e-05	0.00143133	AGE_14_73_Brain1_GEX31_A1	Middle
Tmem123	8.13511e-05	0.00143183	AGE_13_17_Brain1_GEX29_A1	Young
Mybpc3	8.13686e-05	0.00143201	AGE_13_17_Brain1_GEX29_A1	Young
Ltv1	8.02375e-05	0.00143202	AGE_2_73_Brain1_GEX19_A1	Middle
Gng8	8.29287e-05	0.00143224	AGE_14_73_Brain1_GEX31_A1	Middle
Hdgfl3	8.14049e-05	0.00143249	AGE_13_17_Brain1_GEX29_A1	Young
Lactb2	8.14115e-05	0.00143249	AGE_13_17_Brain1_GEX29_A1	Young
Sfmbt2	8.85099e-05	0.00143275	AGE_4_17_Brain1_GEX22_A1	Young
Hadh	4.00083e-05	0.00143284	AGE_7_17_Brain1_GEX25_A1	Young
Rapgef1	4.0011e-05	0.00143284	AGE_7_17_Brain1_GEX25_A1	Young
Fastkd1	8.02969e-05	0.00143293	AGE_2_73_Brain1_GEX19_A1	Middle
Urm1	8.03137e-05	0.00143309	AGE_2_73_Brain1_GEX19_A1	Middle
Cipc	4.00339e-05	0.00143339	AGE_7_17_Brain1_GEX25_A1	Young
Rmi1	8.49278e-05	0.00143359	AGE_15_112_Brain1_GEX32_A1	Old
Mob4	8.49567e-05	0.00143395	AGE_15_112_Brain1_GEX32_A1	Old
Bpifc	8.49814e-05	0.00143424	AGE_15_112_Brain1_GEX32_A1	Old
Emc3	8.04105e-05	0.00143468	AGE_2_73_Brain1_GEX19_A1	Middle
Ccdc173	8.15537e-05	0.00143485	AGE_13_17_Brain1_GEX29_A1	Young
Etfrf1	8.31131e-05	0.00143516	AGE_14_73_Brain1_GEX31_A1	Middle
Suclg1	8.31109e-05	0.00143516	AGE_14_73_Brain1_GEX31_A1	Middle
Gm40055	8.50464e-05	0.00143522	AGE_15_112_Brain1_GEX32_A1	Old
Ercc2	8.04507e-05	0.00143525	AGE_2_73_Brain1_GEX19_A1	Middle
Tbc1d14	8.31301e-05	0.00143532	AGE_14_73_Brain1_GEX31_A1	Middle
Tollip	8.05285e-05	0.0014365	AGE_2_73_Brain1_GEX19_A1	Middle
Crebbp	7.93522e-05	0.00143659	AGE_8_73_Brain1_GEX27_A1	Middle
Actl6a	8.74791e-05	0.00143722	AGE_5_73_Brain1_GEX23_A1	Middle
Gm16794	8.92284e-05	0.00143735	AGE_9_112_Brain1_GEX28_A1	Old
Pnkp	8.32601e-05	0.00143744	AGE_14_73_Brain1_GEX31_A1	Middle
Cyb5a	8.75103e-05	0.00143761	AGE_5_73_Brain1_GEX23_A1	Middle
Timm44	8.88408e-05	0.00143798	AGE_4_17_Brain1_GEX22_A1	Young
Hdac8	8.06226e-05	0.00143803	AGE_2_73_Brain1_GEX19_A1	Middle
Gm32031	7.94444e-05	0.00143812	AGE_8_73_Brain1_GEX27_A1	Middle
Vamp5	8.17682e-05	0.00143849	AGE_13_17_Brain1_GEX29_A1	Young
Mfsd5	8.89023e-05	0.00143885	AGE_4_17_Brain1_GEX22_A1	Young
Sf3b5	8.34103e-05	0.0014399	AGE_14_73_Brain1_GEX31_A1	Middle
Vps28	8.34216e-05	0.00143996	AGE_14_73_Brain1_GEX31_A1	Middle
Kif26b	8.18742e-05	0.00144022	AGE_13_17_Brain1_GEX29_A1	Young
Tjp2	7.96053e-05	0.00144089	AGE_8_73_Brain1_GEX27_A1	Middle
Fli1	8.07917e-05	0.0014409	AGE_2_73_Brain1_GEX19_A1	Middle
Dhx34	8.90914e-05	0.00144127	AGE_6_112_Brain1_GEX24_A1	Old
Ttc1	8.54731e-05	0.00144229	AGE_15_112_Brain1_GEX32_A1	Old
Rtca	8.08997e-05	0.00144269	AGE_2_73_Brain1_GEX19_A1	Middle
Rabac1	8.2046e-05	0.0014431	AGE_13_17_Brain1_GEX29_A1	Young
Maip1	8.09639e-05	0.00144369	AGE_2_73_Brain1_GEX19_A1	Middle
Tmem35b	7.97779e-05	0.00144387	AGE_8_73_Brain1_GEX27_A1	Middle
Ift22	8.21385e-05	0.00144459	AGE_13_17_Brain1_GEX29_A1	Young
Faim	8.98154e-05	0.00144461	AGE_1_17_Brain1_GEX18_A1	Young
Fbp2	4.03895e-05	0.00144584	AGE_7_17_Brain1_GEX25_A1	Young
Mpp6	4.03976e-05	0.00144585	AGE_7_17_Brain1_GEX25_A1	Young
Slco2a1	7.99084e-05	0.00144609	AGE_8_73_Brain1_GEX27_A1	Middle
Alpk2	8.93682e-05	0.0014462	AGE_4_17_Brain1_GEX22_A1	Young
Helz	8.93723e-05	0.0014462	AGE_4_17_Brain1_GEX22_A1	Young
Ccdc126	8.11268e-05	0.00144645	AGE_2_73_Brain1_GEX19_A1	Middle
Dalir	8.94215e-05	0.00144648	AGE_6_112_Brain1_GEX24_A1	Old
AA467197	8.11926e-05	0.00144734	AGE_2_73_Brain1_GEX19_A1	Middle
Fbp2	8.11863e-05	0.00144734	AGE_2_73_Brain1_GEX19_A1	Middle
Zbtb26	8.9993e-05	0.00144734	AGE_1_17_Brain1_GEX18_A1	Young
Agap1	8.94617e-05	0.00144739	AGE_4_17_Brain1_GEX22_A1	Young
Ergic1	8.94541e-05	0.00144739	AGE_4_17_Brain1_GEX22_A1	Young
Fras1	9.00142e-05	0.00144756	AGE_1_17_Brain1_GEX18_A1	Young
Ccdc65	4.04656e-05	0.001448	AGE_7_17_Brain1_GEX25_A1	Young
Jtb	8.95279e-05	0.00144807	AGE_6_112_Brain1_GEX24_A1	Old
Rangrf	9.00659e-05	0.00144826	AGE_1_17_Brain1_GEX18_A1	Young
Cyb5d1	8.95908e-05	0.00144896	AGE_6_112_Brain1_GEX24_A1	Old
Gm29666	8.95816e-05	0.0014492	AGE_4_17_Brain1_GEX22_A1	Young
Nxt2	8.96169e-05	0.00144926	AGE_6_112_Brain1_GEX24_A1	Old
Zfp758	8.96263e-05	0.00144928	AGE_6_112_Brain1_GEX24_A1	Old
Dhx9	8.40015e-05	0.00144984	AGE_14_73_Brain1_GEX31_A1	Middle
Elavl1	8.96655e-05	0.00145043	AGE_4_17_Brain1_GEX22_A1	Young
Zbtb7a	4.05507e-05	0.00145077	AGE_7_17_Brain1_GEX25_A1	Young
Alg3	8.1412e-05	0.0014511	AGE_2_73_Brain1_GEX19_A1	Middle
Stx4a	8.01963e-05	0.00145116	AGE_8_73_Brain1_GEX27_A1	Middle
Fgd5	8.8355e-05	0.00145135	AGE_5_73_Brain1_GEX23_A1	Middle
Txndc12	8.02189e-05	0.00145143	AGE_8_73_Brain1_GEX27_A1	Middle
Ccdc127	8.97967e-05	0.00145191	AGE_6_112_Brain1_GEX24_A1	Old
Ist1	9.01797e-05	0.00145255	AGE_9_112_Brain1_GEX28_A1	Old
Scgb1c1	8.60905e-05	0.00145258	AGE_15_112_Brain1_GEX32_A1	Old
Fam222a	8.02939e-05	0.00145264	AGE_8_73_Brain1_GEX27_A1	Middle
Shisa8	8.98654e-05	0.00145289	AGE_6_112_Brain1_GEX24_A1	Old
Mvb12a	8.03243e-05	0.00145305	AGE_8_73_Brain1_GEX27_A1	Middle
Psma7	8.26579e-05	0.00145359	AGE_13_17_Brain1_GEX29_A1	Young
Gm49086	8.04203e-05	0.00145465	AGE_8_73_Brain1_GEX27_A1	Middle
Sap18b	8.85896e-05	0.00145508	AGE_5_73_Brain1_GEX23_A1	Middle
Creb3	9.03796e-05	0.00145564	AGE_9_112_Brain1_GEX28_A1	Old
Notum	8.86451e-05	0.00145586	AGE_5_73_Brain1_GEX23_A1	Middle
Panx2	8.27975e-05	0.00145591	AGE_13_17_Brain1_GEX29_A1	Young
Gm12144	4.07167e-05	0.00145642	AGE_7_17_Brain1_GEX25_A1	Young
Ppargc1b	8.05582e-05	0.001457	AGE_8_73_Brain1_GEX27_A1	Middle
Apln	8.44501e-05	0.00145745	AGE_14_73_Brain1_GEX31_A1	Middle
AU022754	9.0108e-05	0.00145746	AGE_4_17_Brain1_GEX22_A1	Young
Ganc	9.02012e-05	0.00145819	AGE_6_112_Brain1_GEX24_A1	Old
Slc25a34	9.01717e-05	0.00145836	AGE_4_17_Brain1_GEX22_A1	Young
Gm13830	8.29679e-05	0.00145876	AGE_13_17_Brain1_GEX29_A1	Young
Nlgn3	9.06256e-05	0.00145948	AGE_9_112_Brain1_GEX28_A1	Old
Afmid	8.19304e-05	0.0014602	AGE_2_73_Brain1_GEX19_A1	Middle
Rasa2	4.08351e-05	0.00146038	AGE_7_17_Brain1_GEX25_A1	Young
Clock	8.65664e-05	0.00146049	AGE_15_112_Brain1_GEX32_A1	Old
D430020J02Rik	9.08435e-05	0.00146063	AGE_1_17_Brain1_GEX18_A1	Young
A930004D18Rik	9.08867e-05	0.0014612	AGE_1_17_Brain1_GEX18_A1	Young
Gm43566	8.08057e-05	0.00146133	AGE_8_73_Brain1_GEX27_A1	Middle
Srcin1	9.09129e-05	0.00146149	AGE_1_17_Brain1_GEX18_A1	Young
Zranb3	8.20191e-05	0.00146163	AGE_2_73_Brain1_GEX19_A1	Middle
Ankib1	9.07734e-05	0.00146174	AGE_9_112_Brain1_GEX28_A1	Old
Srprb	8.08393e-05	0.0014618	AGE_8_73_Brain1_GEX27_A1	Middle
Anp32a	8.31617e-05	0.00146203	AGE_13_17_Brain1_GEX29_A1	Young
Pnrc1	4.09002e-05	0.00146242	AGE_7_17_Brain1_GEX25_A1	Young
Pnpla2	9.04945e-05	0.00146346	AGE_4_17_Brain1_GEX22_A1	Young
Fbxo33	4.09403e-05	0.00146357	AGE_7_17_Brain1_GEX25_A1	Young
Fam181b	8.32633e-05	0.00146368	AGE_13_17_Brain1_GEX29_A1	Young
Cpd	8.21449e-05	0.00146373	AGE_2_73_Brain1_GEX19_A1	Middle
Gng10	8.67742e-05	0.00146387	AGE_15_112_Brain1_GEX32_A1	Old
Gm26793	8.10205e-05	0.00146493	AGE_8_73_Brain1_GEX27_A1	Middle
Icosl	8.33479e-05	0.00146503	AGE_13_17_Brain1_GEX29_A1	Young
Tomm70a	8.68514e-05	0.00146504	AGE_15_112_Brain1_GEX32_A1	Old
A330069K06Rik	8.33799e-05	0.00146545	AGE_13_17_Brain1_GEX29_A1	Young
Bmf	8.50378e-05	0.00146746	AGE_14_73_Brain1_GEX31_A1	Middle
Gchfr	9.07902e-05	0.00146758	AGE_6_112_Brain1_GEX24_A1	Old
Gm15867	8.35109e-05	0.00146761	AGE_13_17_Brain1_GEX29_A1	Young
Cops7a	8.23721e-05	0.00146763	AGE_2_73_Brain1_GEX19_A1	Middle
Gm26974	9.07619e-05	0.00146765	AGE_4_17_Brain1_GEX22_A1	Young
Colec11	8.11808e-05	0.00146768	AGE_8_73_Brain1_GEX27_A1	Middle
Gm4890	8.12212e-05	0.00146827	AGE_8_73_Brain1_GEX27_A1	Middle
Gm16286	9.08448e-05	0.00146834	AGE_6_112_Brain1_GEX24_A1	Old
Npsr1	9.13485e-05	0.00146836	AGE_1_17_Brain1_GEX18_A1	Young
Gtpbp10	8.70637e-05	0.0014685	AGE_15_112_Brain1_GEX32_A1	Old
Caprin2	9.08378e-05	0.00146875	AGE_4_17_Brain1_GEX22_A1	Young
Hp1bp3	9.09087e-05	0.00146977	AGE_4_17_Brain1_GEX22_A1	Young
Tsg101	4.11448e-05	0.0014706	AGE_7_17_Brain1_GEX25_A1	Young
Gm50107	8.37083e-05	0.00147094	AGE_13_17_Brain1_GEX29_A1	Young
Guk1	4.11673e-05	0.00147112	AGE_7_17_Brain1_GEX25_A1	Young
Ddah2	9.15305e-05	0.00147116	AGE_1_17_Brain1_GEX18_A1	Young
Kcnj6	8.37288e-05	0.00147116	AGE_13_17_Brain1_GEX29_A1	Young
Eif4g3	8.96176e-05	0.0014717	AGE_5_73_Brain1_GEX23_A1	Middle
Psmb4	8.7266e-05	0.00147178	AGE_15_112_Brain1_GEX32_A1	Old
Fkbp15	9.15947e-05	0.00147206	AGE_1_17_Brain1_GEX18_A1	Young
Tmed7	9.10702e-05	0.00147225	AGE_4_17_Brain1_GEX22_A1	Young
Map10	9.11275e-05	0.00147277	AGE_6_112_Brain1_GEX24_A1	Old
Aox3	8.9697e-05	0.00147288	AGE_5_73_Brain1_GEX23_A1	Middle
Faap100	8.9761e-05	0.0014738	AGE_5_73_Brain1_GEX23_A1	Middle
Elf3	8.74073e-05	0.00147403	AGE_15_112_Brain1_GEX32_A1	Old
Fstl1	8.27603e-05	0.0014744	AGE_2_73_Brain1_GEX19_A1	Middle
Gm36899	8.54533e-05	0.00147449	AGE_14_73_Brain1_GEX31_A1	Middle
Gnb5	4.12759e-05	0.00147472	AGE_7_17_Brain1_GEX25_A1	Young
Nppa	4.12887e-05	0.00147489	AGE_7_17_Brain1_GEX25_A1	Young
Pigyl	9.12994e-05	0.00147542	AGE_6_112_Brain1_GEX24_A1	Old
Ciao2b	9.16331e-05	0.00147546	AGE_9_112_Brain1_GEX28_A1	Old
Tasor	8.28496e-05	0.00147585	AGE_2_73_Brain1_GEX19_A1	Middle
Hsdl1	8.55422e-05	0.00147589	AGE_14_73_Brain1_GEX31_A1	Middle
Bin2	9.1364e-05	0.00147622	AGE_6_112_Brain1_GEX24_A1	Old
Synm	9.13649e-05	0.00147622	AGE_6_112_Brain1_GEX24_A1	Old
Ly6g6e	8.55694e-05	0.00147623	AGE_14_73_Brain1_GEX31_A1	Middle
Larp6	4.13508e-05	0.00147682	AGE_7_17_Brain1_GEX25_A1	Young
Nmur2	8.17052e-05	0.00147688	AGE_8_73_Brain1_GEX27_A1	Middle
Aldh1l1	8.40716e-05	0.00147704	AGE_13_17_Brain1_GEX29_A1	Young
Ten1	8.56624e-05	0.0014777	AGE_14_73_Brain1_GEX31_A1	Middle
Tpr	8.57328e-05	0.00147878	AGE_14_73_Brain1_GEX31_A1	Middle
Limd1	8.42044e-05	0.00147924	AGE_13_17_Brain1_GEX29_A1	Young
Zfp319	9.20906e-05	0.0014799	AGE_1_17_Brain1_GEX18_A1	Young
Tomm22	9.21075e-05	0.00148004	AGE_1_17_Brain1_GEX18_A1	Young
Snrpd1	4.14587e-05	0.00148039	AGE_7_17_Brain1_GEX25_A1	Young
Mink1	4.14718e-05	0.00148057	AGE_7_17_Brain1_GEX25_A1	Young
Gm11266	8.78069e-05	0.00148064	AGE_15_112_Brain1_GEX32_A1	Old
Plod3	9.16064e-05	0.00148079	AGE_4_17_Brain1_GEX22_A1	Young
Hmgxb4	9.02021e-05	0.00148091	AGE_5_73_Brain1_GEX23_A1	Middle
Tm2d2	8.31649e-05	0.00148132	AGE_2_73_Brain1_GEX19_A1	Middle
Mdga2	8.59323e-05	0.00148208	AGE_14_73_Brain1_GEX31_A1	Middle
Ugp2	4.15388e-05	0.00148268	AGE_7_17_Brain1_GEX25_A1	Young
Zfp974	8.20354e-05	0.0014827	AGE_8_73_Brain1_GEX27_A1	Middle
Zfp764	9.22936e-05	0.0014829	AGE_1_17_Brain1_GEX18_A1	Young
Arhgef11	4.15626e-05	0.00148324	AGE_7_17_Brain1_GEX25_A1	Young
Ddx27	8.60237e-05	0.00148352	AGE_14_73_Brain1_GEX31_A1	Middle
Prss53	8.607e-05	0.00148418	AGE_14_73_Brain1_GEX31_A1	Middle
Gm21860	8.21397e-05	0.00148444	AGE_8_73_Brain1_GEX27_A1	Middle
Cyth3	8.80468e-05	0.00148456	AGE_15_112_Brain1_GEX32_A1	Old
Mapk8ip3	8.81216e-05	0.00148569	AGE_15_112_Brain1_GEX32_A1	Old
Specc1	8.2226e-05	0.00148571	AGE_8_73_Brain1_GEX27_A1	Middle
Trappc6a	8.2222e-05	0.00148571	AGE_8_73_Brain1_GEX27_A1	Middle
Pgf	8.45891e-05	0.00148585	AGE_13_17_Brain1_GEX29_A1	Young
Tmem38a	4.16441e-05	0.00148586	AGE_7_17_Brain1_GEX25_A1	Young
Gm5089	9.19749e-05	0.00148595	AGE_6_112_Brain1_GEX24_A1	Old
Ppfia1	8.22505e-05	0.00148601	AGE_8_73_Brain1_GEX27_A1	Middle
Nudt7	8.46127e-05	0.00148613	AGE_13_17_Brain1_GEX29_A1	Young
Nudt3	4.16934e-05	0.00148733	AGE_7_17_Brain1_GEX25_A1	Young
Tmem259	9.26144e-05	0.00148792	AGE_1_17_Brain1_GEX18_A1	Young
4930500L23Rik	9.06646e-05	0.00148837	AGE_5_73_Brain1_GEX23_A1	Middle
Nhej1	8.24058e-05	0.00148867	AGE_8_73_Brain1_GEX27_A1	Middle
Steap1	9.07149e-05	0.00148906	AGE_5_73_Brain1_GEX23_A1	Middle
Cops7a	8.84168e-05	0.00149054	AGE_15_112_Brain1_GEX32_A1	Old
Mecp2	9.08537e-05	0.00149121	AGE_5_73_Brain1_GEX23_A1	Middle
Taok1	9.232e-05	0.00149139	AGE_6_112_Brain1_GEX24_A1	Old
Adamts17	4.18215e-05	0.00149141	AGE_7_17_Brain1_GEX25_A1	Young
Dnd1	4.18238e-05	0.00149141	AGE_7_17_Brain1_GEX25_A1	Young
Bms1	9.28541e-05	0.00149164	AGE_1_17_Brain1_GEX18_A1	Young
Syt3	8.25812e-05	0.00149169	AGE_8_73_Brain1_GEX27_A1	Middle
Gm20033	8.49401e-05	0.00149174	AGE_13_17_Brain1_GEX29_A1	Young
Hs1bp3	8.37899e-05	0.0014923	AGE_2_73_Brain1_GEX19_A1	Middle
Drc7	9.23527e-05	0.00149272	AGE_4_17_Brain1_GEX22_A1	Young
Npm3	8.38643e-05	0.00149348	AGE_2_73_Brain1_GEX19_A1	Middle
Gm6980	9.24603e-05	0.00149352	AGE_6_112_Brain1_GEX24_A1	Old
Hist2h3c1	8.5055e-05	0.00149361	AGE_13_17_Brain1_GEX29_A1	Young
Gm31881	9.27869e-05	0.00149391	AGE_9_112_Brain1_GEX28_A1	Old
Nars	8.39019e-05	0.001494	AGE_2_73_Brain1_GEX19_A1	Middle
Ttc23	8.50866e-05	0.00149402	AGE_13_17_Brain1_GEX29_A1	Young
Ide	9.30133e-05	0.00149407	AGE_1_17_Brain1_GEX18_A1	Young
Sec31a	9.10398e-05	0.00149413	AGE_5_73_Brain1_GEX23_A1	Middle
Chmp3	9.24673e-05	0.00149444	AGE_4_17_Brain1_GEX22_A1	Young
Jak1	8.86727e-05	0.00149473	AGE_15_112_Brain1_GEX32_A1	Old
Rcc2	8.27742e-05	0.00149503	AGE_8_73_Brain1_GEX27_A1	Middle
Eya4	9.25298e-05	0.00149532	AGE_4_17_Brain1_GEX22_A1	Young
Gmppa	9.25517e-05	0.00149554	AGE_4_17_Brain1_GEX22_A1	Young
Usp45	9.31442e-05	0.00149604	AGE_1_17_Brain1_GEX18_A1	Young
Dhx15	8.28387e-05	0.00149605	AGE_8_73_Brain1_GEX27_A1	Middle
Fam13a	9.31547e-05	0.00149607	AGE_1_17_Brain1_GEX18_A1	Young
Ecm1	8.88009e-05	0.00149676	AGE_15_112_Brain1_GEX32_A1	Old
Trappc10	9.32304e-05	0.00149716	AGE_1_17_Brain1_GEX18_A1	Young
Col24a1	8.88357e-05	0.00149721	AGE_15_112_Brain1_GEX32_A1	Old
Ifit3b	9.12625e-05	0.00149766	AGE_5_73_Brain1_GEX23_A1	Middle
Aggf1	9.27268e-05	0.0014977	AGE_6_112_Brain1_GEX24_A1	Old
A230103J11Rik	8.8874e-05	0.00149773	AGE_15_112_Brain1_GEX32_A1	Old
Gm16758	8.6874e-05	0.00149791	AGE_14_73_Brain1_GEX31_A1	Middle
Myb	8.89562e-05	0.00149898	AGE_15_112_Brain1_GEX32_A1	Old
Tln1	9.287e-05	0.00150055	AGE_4_17_Brain1_GEX22_A1	Young
Cdc42bpg	9.32261e-05	0.00150086	AGE_9_112_Brain1_GEX28_A1	Old
Zbtb10	9.32538e-05	0.00150118	AGE_9_112_Brain1_GEX28_A1	Old
Vamp5	8.7145e-05	0.00150245	AGE_14_73_Brain1_GEX31_A1	Middle
Evi5l	9.30617e-05	0.00150297	AGE_6_112_Brain1_GEX24_A1	Old
Mrps16	4.21656e-05	0.0015033	AGE_7_17_Brain1_GEX25_A1	Young
Commd8	8.56306e-05	0.00150343	AGE_13_17_Brain1_GEX29_A1	Young
Lrrc61	8.56447e-05	0.00150354	AGE_13_17_Brain1_GEX29_A1	Young
Ptch2	8.44462e-05	0.00150354	AGE_2_73_Brain1_GEX19_A1	Middle
Rbm15	9.31687e-05	0.00150452	AGE_6_112_Brain1_GEX24_A1	Old
Tmem109	9.31735e-05	0.00150452	AGE_6_112_Brain1_GEX24_A1	Old
Gm4737	9.17007e-05	0.00150471	AGE_5_73_Brain1_GEX23_A1	Middle
Acap3	4.22429e-05	0.00150577	AGE_7_17_Brain1_GEX25_A1	Young
Vps35	8.58169e-05	0.00150642	AGE_13_17_Brain1_GEX29_A1	Young
Tmem62	9.32773e-05	0.001507	AGE_4_17_Brain1_GEX22_A1	Young
Rnaseh1	9.18498e-05	0.00150703	AGE_5_73_Brain1_GEX23_A1	Middle
Zscan22	8.34814e-05	0.00150751	AGE_8_73_Brain1_GEX27_A1	Middle
Mtrf1	8.46784e-05	0.00150753	AGE_2_73_Brain1_GEX19_A1	Middle
Cand2	9.33186e-05	0.00150754	AGE_4_17_Brain1_GEX22_A1	Young
Med25	4.23173e-05	0.00150813	AGE_7_17_Brain1_GEX25_A1	Young
Tbcel	9.37045e-05	0.00150831	AGE_9_112_Brain1_GEX28_A1	Old
AU040972	8.59366e-05	0.00150838	AGE_13_17_Brain1_GEX29_A1	Young
Ttc17	9.34436e-05	0.00150874	AGE_6_112_Brain1_GEX24_A1	Old
Hmg20b	8.35744e-05	0.00150904	AGE_8_73_Brain1_GEX27_A1	Middle
Katna1	8.48361e-05	0.00151019	AGE_2_73_Brain1_GEX19_A1	Middle
Zc3h4	8.96345e-05	0.00151028	AGE_15_112_Brain1_GEX32_A1	Old
Prg4	9.35021e-05	0.00151037	AGE_4_17_Brain1_GEX22_A1	Young
Brd8	8.36673e-05	0.00151057	AGE_8_73_Brain1_GEX27_A1	Middle
C2cd2	9.35809e-05	0.00151083	AGE_6_112_Brain1_GEX24_A1	Old
Lin9	8.61058e-05	0.0015112	AGE_13_17_Brain1_GEX29_A1	Young
Dpp7	8.3711e-05	0.00151121	AGE_8_73_Brain1_GEX27_A1	Middle
Gm15478	8.61445e-05	0.00151174	AGE_13_17_Brain1_GEX29_A1	Young
Pcx	8.97517e-05	0.00151213	AGE_15_112_Brain1_GEX32_A1	Old
Gm16168	9.3955e-05	0.00151221	AGE_9_112_Brain1_GEX28_A1	Old
Utp25	9.22217e-05	0.001513	AGE_5_73_Brain1_GEX23_A1	Middle
Trpc4ap	8.77782e-05	0.00151323	AGE_14_73_Brain1_GEX31_A1	Middle
Crip3	8.384e-05	0.00151339	AGE_8_73_Brain1_GEX27_A1	Middle
Tnnc2	8.98871e-05	0.00151428	AGE_15_112_Brain1_GEX32_A1	Old
Smc2os	8.78481e-05	0.00151429	AGE_14_73_Brain1_GEX31_A1	Middle
Nup205	8.50818e-05	0.00151441	AGE_2_73_Brain1_GEX19_A1	Middle
Tm4sf5	8.63058e-05	0.00151443	AGE_13_17_Brain1_GEX29_A1	Young
Trmt13	9.3763e-05	0.00151445	AGE_4_17_Brain1_GEX22_A1	Young
Cish	9.43187e-05	0.0015145	AGE_1_17_Brain1_GEX18_A1	Young
Jpx	8.78979e-05	0.00151501	AGE_14_73_Brain1_GEX31_A1	Middle
Xrcc3	8.63675e-05	0.00151536	AGE_13_17_Brain1_GEX29_A1	Young
Ncbp2	9.38712e-05	0.00151606	AGE_4_17_Brain1_GEX22_A1	Young
Thbd	9.44371e-05	0.00151627	AGE_1_17_Brain1_GEX18_A1	Young
Rprd1b	9.24337e-05	0.00151634	AGE_5_73_Brain1_GEX23_A1	Middle
Cacna2d4	8.64788e-05	0.00151717	AGE_13_17_Brain1_GEX29_A1	Young
2410004B18Rik	9.24973e-05	0.00151725	AGE_5_73_Brain1_GEX23_A1	Middle
Zfp955a	9.42954e-05	0.00151756	AGE_9_112_Brain1_GEX28_A1	Old
Lamb2	8.52733e-05	0.00151767	AGE_2_73_Brain1_GEX19_A1	Middle
Mrpl16	8.40875e-05	0.00151771	AGE_8_73_Brain1_GEX27_A1	Middle
Mocs2	8.80709e-05	0.00151786	AGE_14_73_Brain1_GEX31_A1	Middle
Zfp119b	9.44261e-05	0.00151954	AGE_9_112_Brain1_GEX28_A1	Old
Fermt1	8.81957e-05	0.00151987	AGE_14_73_Brain1_GEX31_A1	Middle
Ubald1	4.26578e-05	0.00151997	AGE_7_17_Brain1_GEX25_A1	Young
Gm17750	8.82231e-05	0.0015202	AGE_14_73_Brain1_GEX31_A1	Middle
Plek	8.82318e-05	0.00152022	AGE_14_73_Brain1_GEX31_A1	Middle
Ddx58	8.82492e-05	0.00152038	AGE_14_73_Brain1_GEX31_A1	Middle
Helz	9.47063e-05	0.00152046	AGE_1_17_Brain1_GEX18_A1	Young
Pde3b	9.41574e-05	0.00152055	AGE_4_17_Brain1_GEX22_A1	Young
Tle4	9.02697e-05	0.00152059	AGE_15_112_Brain1_GEX32_A1	Old
Slc9a4	9.47475e-05	0.00152098	AGE_1_17_Brain1_GEX18_A1	Young
Mapre1	9.42423e-05	0.00152137	AGE_6_112_Brain1_GEX24_A1	Old
Wdr1	8.55222e-05	0.00152195	AGE_2_73_Brain1_GEX19_A1	Middle
Rabac1	9.4609e-05	0.00152235	AGE_9_112_Brain1_GEX28_A1	Old
Gm49179	9.28295e-05	0.00152256	AGE_5_73_Brain1_GEX23_A1	Middle
Fgf9	9.48814e-05	0.001523	AGE_1_17_Brain1_GEX18_A1	Young
Med19	8.84342e-05	0.00152342	AGE_14_73_Brain1_GEX31_A1	Middle
Styx	9.28908e-05	0.00152343	AGE_5_73_Brain1_GEX23_A1	Middle
Ube2j1	8.56658e-05	0.00152435	AGE_2_73_Brain1_GEX19_A1	Middle
Best1	8.85236e-05	0.00152482	AGE_14_73_Brain1_GEX31_A1	Middle
AI839979	9.29883e-05	0.0015249	AGE_5_73_Brain1_GEX23_A1	Middle
Slc12a4	8.69607e-05	0.00152548	AGE_13_17_Brain1_GEX29_A1	Young
Mthfd2	9.50671e-05	0.00152584	AGE_1_17_Brain1_GEX18_A1	Young
Odf3b	8.86079e-05	0.00152614	AGE_14_73_Brain1_GEX31_A1	Middle
Oxa1l	9.4561e-05	0.00152638	AGE_6_112_Brain1_GEX24_A1	Old
Vrk3	8.45977e-05	0.00152677	AGE_8_73_Brain1_GEX27_A1	Middle
Cd3g	9.48992e-05	0.00152689	AGE_9_112_Brain1_GEX28_A1	Old
Slu7	8.86716e-05	0.0015271	AGE_14_73_Brain1_GEX31_A1	Middle
BC006965	9.45859e-05	0.00152734	AGE_4_17_Brain1_GEX22_A1	Young
Cd55	8.71092e-05	0.0015278	AGE_13_17_Brain1_GEX29_A1	Young
Isca1	8.71086e-05	0.0015278	AGE_13_17_Brain1_GEX29_A1	Young
Tmem241	8.873e-05	0.00152796	AGE_14_73_Brain1_GEX31_A1	Middle
Pcna	9.07211e-05	0.00152806	AGE_15_112_Brain1_GEX32_A1	Old
Kcnk3	4.28985e-05	0.00152826	AGE_7_17_Brain1_GEX25_A1	Young
Med13l	4.29077e-05	0.00152829	AGE_7_17_Brain1_GEX25_A1	Young
Lypla1	9.47015e-05	0.00152851	AGE_6_112_Brain1_GEX24_A1	Old
5730480H06Rik	4.29293e-05	0.00152877	AGE_7_17_Brain1_GEX25_A1	Young
Cntnap2	8.71956e-05	0.00152904	AGE_13_17_Brain1_GEX29_A1	Young
Dus3l	8.72051e-05	0.00152904	AGE_13_17_Brain1_GEX29_A1	Young
Tmprss7	8.7201e-05	0.00152904	AGE_13_17_Brain1_GEX29_A1	Young
Gpbp1	9.079e-05	0.00152909	AGE_15_112_Brain1_GEX32_A1	Old
Tfrc	9.47689e-05	0.00152947	AGE_6_112_Brain1_GEX24_A1	Old
Synrg	9.47936e-05	0.00152973	AGE_6_112_Brain1_GEX24_A1	Old
Cspg4	8.72572e-05	0.00152981	AGE_13_17_Brain1_GEX29_A1	Young
Wasf3	9.0874e-05	0.00153037	AGE_15_112_Brain1_GEX32_A1	Old
Cst7	9.33584e-05	0.00153083	AGE_5_73_Brain1_GEX23_A1	Middle
Fastkd1	8.73351e-05	0.00153103	AGE_13_17_Brain1_GEX29_A1	Young
Msl1	8.48749e-05	0.00153162	AGE_8_73_Brain1_GEX27_A1	Middle
Syncrip	9.54827e-05	0.00153238	AGE_1_17_Brain1_GEX18_A1	Young
Npffr1	8.49411e-05	0.00153267	AGE_8_73_Brain1_GEX27_A1	Middle
Pdha1	8.74518e-05	0.00153293	AGE_13_17_Brain1_GEX29_A1	Young
Dlx2	8.61639e-05	0.00153306	AGE_2_73_Brain1_GEX19_A1	Middle
Efemp2	9.49662e-05	0.00153334	AGE_4_17_Brain1_GEX22_A1	Young
5330434G04Rik	8.49906e-05	0.00153341	AGE_8_73_Brain1_GEX27_A1	Middle
Bend7	8.62058e-05	0.00153366	AGE_2_73_Brain1_GEX19_A1	Middle
Asb2	8.90858e-05	0.00153395	AGE_14_73_Brain1_GEX31_A1	Middle
Npr3	4.30918e-05	0.00153425	AGE_7_17_Brain1_GEX25_A1	Young
Sdhaf4	4.31017e-05	0.00153431	AGE_7_17_Brain1_GEX25_A1	Young
Cnot10	8.91337e-05	0.00153463	AGE_14_73_Brain1_GEX31_A1	Middle
Pnp	9.51103e-05	0.00153471	AGE_6_112_Brain1_GEX24_A1	Old
1600020E01Rik	8.62945e-05	0.00153506	AGE_2_73_Brain1_GEX19_A1	Middle
Sox13	8.63019e-05	0.00153506	AGE_2_73_Brain1_GEX19_A1	Middle
Ralbp1	9.36335e-05	0.00153507	AGE_5_73_Brain1_GEX23_A1	Middle
Slc26a7	9.36297e-05	0.00153507	AGE_5_73_Brain1_GEX23_A1	Middle
Tmx3	4.31462e-05	0.0015356	AGE_7_17_Brain1_GEX25_A1	Young
Ppm1b	8.63518e-05	0.0015358	AGE_2_73_Brain1_GEX19_A1	Middle
Chrna10	8.51521e-05	0.00153618	AGE_8_73_Brain1_GEX27_A1	Middle
Gm39653	9.54993e-05	0.00153642	AGE_9_112_Brain1_GEX28_A1	Old
Pdk4	4.31777e-05	0.00153642	AGE_7_17_Brain1_GEX25_A1	Young
Gm20646	9.37512e-05	0.00153687	AGE_5_73_Brain1_GEX23_A1	Middle
Ybx3	9.12754e-05	0.001537	AGE_15_112_Brain1_GEX32_A1	Old
C030006K11Rik	9.58105e-05	0.0015375	AGE_1_17_Brain1_GEX18_A1	Young
Fgf2	4.32295e-05	0.00153797	AGE_7_17_Brain1_GEX25_A1	Young
Akap11	8.77611e-05	0.00153821	AGE_13_17_Brain1_GEX29_A1	Young
Wipi1	8.77792e-05	0.00153838	AGE_13_17_Brain1_GEX29_A1	Young
Flnb	8.9401e-05	0.0015391	AGE_14_73_Brain1_GEX31_A1	Middle
Acbd5	9.53512e-05	0.00153942	AGE_4_17_Brain1_GEX22_A1	Young
Runx1t1	8.94987e-05	0.00154064	AGE_14_73_Brain1_GEX31_A1	Middle
Rad23a	8.66629e-05	0.00154118	AGE_2_73_Brain1_GEX19_A1	Middle
Dpm3	8.95691e-05	0.00154171	AGE_14_73_Brain1_GEX31_A1	Middle
Acacb	8.95947e-05	0.00154201	AGE_14_73_Brain1_GEX31_A1	Middle
Il11ra1	9.41081e-05	0.00154258	AGE_5_73_Brain1_GEX23_A1	Middle
Tcea3	4.33678e-05	0.0015426	AGE_7_17_Brain1_GEX25_A1	Young
Pag1	9.56978e-05	0.00154405	AGE_6_112_Brain1_GEX24_A1	Old
Ambra1	8.81403e-05	0.00154456	AGE_13_17_Brain1_GEX29_A1	Young
Slc35f2	9.4259e-05	0.00154492	AGE_5_73_Brain1_GEX23_A1	Middle
Gxylt1	9.42792e-05	0.00154511	AGE_5_73_Brain1_GEX23_A1	Middle
Gm38593	9.60552e-05	0.00154523	AGE_9_112_Brain1_GEX28_A1	Old
Rab11b	8.81876e-05	0.00154525	AGE_13_17_Brain1_GEX29_A1	Young
Pcm1	8.69209e-05	0.00154561	AGE_2_73_Brain1_GEX19_A1	Middle
Frmd5	8.98669e-05	0.00154655	AGE_14_73_Brain1_GEX31_A1	Middle
Vps37a	8.99732e-05	0.00154824	AGE_14_73_Brain1_GEX31_A1	Middle
Zkscan4	9.00049e-05	0.00154865	AGE_14_73_Brain1_GEX31_A1	Middle
Wnk2	8.83965e-05	0.00154876	AGE_13_17_Brain1_GEX29_A1	Young
Casr	9.59681e-05	0.00154925	AGE_4_17_Brain1_GEX22_A1	Young
Pgghg	9.20213e-05	0.00154942	AGE_15_112_Brain1_GEX32_A1	Old
P3h4	9.0138e-05	0.0015508	AGE_14_73_Brain1_GEX31_A1	Middle
Mthfd2	8.72286e-05	0.00155093	AGE_2_73_Brain1_GEX19_A1	Middle
Rbis	9.6664e-05	0.00155106	AGE_1_17_Brain1_GEX18_A1	Young
Cdk12	9.46678e-05	0.00155135	AGE_5_73_Brain1_GEX23_A1	Middle
Pglyrp1	8.85547e-05	0.00155138	AGE_13_17_Brain1_GEX29_A1	Young
Fam199x	9.02433e-05	0.00155247	AGE_14_73_Brain1_GEX31_A1	Middle
Setmar	4.36601e-05	0.0015527	AGE_7_17_Brain1_GEX25_A1	Young
Abl1	9.62575e-05	0.00155295	AGE_6_112_Brain1_GEX24_A1	Old
Bace2	9.65543e-05	0.00155313	AGE_9_112_Brain1_GEX28_A1	Old
Cox20	8.61013e-05	0.00155315	AGE_8_73_Brain1_GEX27_A1	Middle
Smim11	9.03402e-05	0.00155399	AGE_14_73_Brain1_GEX31_A1	Middle
Vldlr	9.66752e-05	0.00155495	AGE_9_112_Brain1_GEX28_A1	Old
Stard13	4.37325e-05	0.00155497	AGE_7_17_Brain1_GEX25_A1	Young
Plekhn1	9.69998e-05	0.00155631	AGE_1_17_Brain1_GEX18_A1	Young
Maml2	8.88959e-05	0.00155721	AGE_13_17_Brain1_GEX29_A1	Young
Tsen34	8.63493e-05	0.00155747	AGE_8_73_Brain1_GEX27_A1	Middle
Dnah10	4.38121e-05	0.0015575	AGE_7_17_Brain1_GEX25_A1	Young
Hars	9.65556e-05	0.00155762	AGE_6_112_Brain1_GEX24_A1	Old
Trim15	8.64189e-05	0.00155857	AGE_8_73_Brain1_GEX27_A1	Middle
D030055H07Rik	8.65125e-05	0.00156011	AGE_8_73_Brain1_GEX27_A1	Middle
Gm31406	9.7026e-05	0.00156046	AGE_9_112_Brain1_GEX28_A1	Old
Adamts19	9.26958e-05	0.00156065	AGE_15_112_Brain1_GEX32_A1	Old
Ccdc159	8.65674e-05	0.00156095	AGE_8_73_Brain1_GEX27_A1	Middle
Stard3nl	9.2728e-05	0.00156105	AGE_15_112_Brain1_GEX32_A1	Old
Sirt7	9.73234e-05	0.00156137	AGE_1_17_Brain1_GEX18_A1	Young
Efna2	9.27966e-05	0.00156207	AGE_15_112_Brain1_GEX32_A1	Old
Trim44	8.92105e-05	0.00156257	AGE_13_17_Brain1_GEX29_A1	Young
Adrb2	8.92469e-05	0.00156306	AGE_13_17_Brain1_GEX29_A1	Young
Hnrnpa1	9.08945e-05	0.00156338	AGE_14_73_Brain1_GEX31_A1	Middle
F5	8.80317e-05	0.00156505	AGE_2_73_Brain1_GEX19_A1	Middle
Adgrl3	4.40388e-05	0.00156526	AGE_7_17_Brain1_GEX25_A1	Young
Gpr165	9.30126e-05	0.00156557	AGE_15_112_Brain1_GEX32_A1	Old
1110002O04Rik	9.71457e-05	0.001567	AGE_6_112_Brain1_GEX24_A1	Old
Sgsh	9.74847e-05	0.0015677	AGE_9_112_Brain1_GEX28_A1	Old
Mcrip2	9.32001e-05	0.00156859	AGE_15_112_Brain1_GEX32_A1	Old
Nek1	9.7792e-05	0.00156875	AGE_1_17_Brain1_GEX18_A1	Young
Sc5d	9.73122e-05	0.00156955	AGE_6_112_Brain1_GEX24_A1	Old
Bckdha	9.734e-05	0.00156986	AGE_6_112_Brain1_GEX24_A1	Old
Tamm41	4.41805e-05	0.00156999	AGE_7_17_Brain1_GEX25_A1	Young
Coil	4.41934e-05	0.00157015	AGE_7_17_Brain1_GEX25_A1	Young
Rbfox2	9.72799e-05	0.00157029	AGE_4_17_Brain1_GEX22_A1	Young
Ezh1	9.13233e-05	0.00157061	AGE_14_73_Brain1_GEX31_A1	Middle
Meis1	8.71643e-05	0.00157156	AGE_8_73_Brain1_GEX27_A1	Middle
Max	8.72003e-05	0.00157205	AGE_8_73_Brain1_GEX27_A1	Middle
Btbd6	4.42881e-05	0.00157321	AGE_7_17_Brain1_GEX25_A1	Young
Slirp	8.98356e-05	0.00157323	AGE_13_17_Brain1_GEX29_A1	Young
Lca5	8.98443e-05	0.00157323	AGE_13_17_Brain1_GEX29_A1	Young
Mdm4	9.60235e-05	0.00157342	AGE_5_73_Brain1_GEX23_A1	Middle
Dll1	9.35114e-05	0.0015737	AGE_15_112_Brain1_GEX32_A1	Old
Cmtm7	9.76216e-05	0.00157426	AGE_6_112_Brain1_GEX24_A1	Old
U2surp	9.81739e-05	0.00157474	AGE_1_17_Brain1_GEX18_A1	Young
Uba5	8.99486e-05	0.00157491	AGE_13_17_Brain1_GEX29_A1	Young
Prkd3	8.73829e-05	0.00157519	AGE_8_73_Brain1_GEX27_A1	Middle
Riiad1	4.43792e-05	0.00157615	AGE_7_17_Brain1_GEX25_A1	Young
BC024063	8.74703e-05	0.00157661	AGE_8_73_Brain1_GEX27_A1	Middle
AU040320	9.77878e-05	0.0015768	AGE_6_112_Brain1_GEX24_A1	Old
Cldn1	9.62503e-05	0.001577	AGE_5_73_Brain1_GEX23_A1	Middle
Slc39a4	4.44186e-05	0.00157724	AGE_7_17_Brain1_GEX25_A1	Young
Gm44646	9.37482e-05	0.00157755	AGE_15_112_Brain1_GEX32_A1	Old
Angptl6	4.44393e-05	0.00157767	AGE_7_17_Brain1_GEX25_A1	Young
Glyr1	4.44535e-05	0.00157779	AGE_7_17_Brain1_GEX25_A1	Young
Spsb3	4.44682e-05	0.00157779	AGE_7_17_Brain1_GEX25_A1	Young
Zfp839	4.4461e-05	0.00157779	AGE_7_17_Brain1_GEX25_A1	Young
Otud5	9.78679e-05	0.00157795	AGE_6_112_Brain1_GEX24_A1	Old
Mab21l1	4.44972e-05	0.00157852	AGE_7_17_Brain1_GEX25_A1	Young
Trip10	9.01846e-05	0.00157889	AGE_13_17_Brain1_GEX29_A1	Young
A730017L22Rik	9.84639e-05	0.00157925	AGE_1_17_Brain1_GEX18_A1	Young
Tspan12	9.79593e-05	0.00157929	AGE_6_112_Brain1_GEX24_A1	Old
Pycr2	9.82338e-05	0.00157962	AGE_9_112_Brain1_GEX28_A1	Old
Chrdl2	9.026e-05	0.00158006	AGE_13_17_Brain1_GEX29_A1	Young
Hexa	9.79033e-05	0.00158021	AGE_4_17_Brain1_GEX22_A1	Young
Pes1	9.03131e-05	0.00158084	AGE_13_17_Brain1_GEX29_A1	Young
Efna5	8.77161e-05	0.00158089	AGE_8_73_Brain1_GEX27_A1	Middle
Gm45051	9.03659e-05	0.00158161	AGE_13_17_Brain1_GEX29_A1	Young
Ppm1l	8.77772e-05	0.00158184	AGE_8_73_Brain1_GEX27_A1	Middle
Bptf	4.46278e-05	0.00158285	AGE_7_17_Brain1_GEX25_A1	Young
Kmt2c	8.90674e-05	0.00158331	AGE_2_73_Brain1_GEX19_A1	Middle
Jam2	4.46722e-05	0.00158412	AGE_7_17_Brain1_GEX25_A1	Young
Plxnb2	9.82824e-05	0.00158436	AGE_6_112_Brain1_GEX24_A1	Old
Prkg1	8.915e-05	0.00158462	AGE_2_73_Brain1_GEX19_A1	Middle
Fzd10	9.88404e-05	0.00158515	AGE_1_17_Brain1_GEX18_A1	Young
Rfx2	9.05819e-05	0.00158524	AGE_13_17_Brain1_GEX29_A1	Young
Jtb	9.2191e-05	0.00158539	AGE_14_73_Brain1_GEX31_A1	Middle
Gm5678	4.47402e-05	0.00158622	AGE_7_17_Brain1_GEX25_A1	Young
Tbc1d4	8.92844e-05	0.00158685	AGE_2_73_Brain1_GEX19_A1	Middle
Fbxo3	9.0708e-05	0.0015873	AGE_13_17_Brain1_GEX29_A1	Young
Scamp3	9.23479e-05	0.00158795	AGE_14_73_Brain1_GEX31_A1	Middle
4933434E20Rik	9.85225e-05	0.00158809	AGE_6_112_Brain1_GEX24_A1	Old
Zfp74	8.93681e-05	0.00158818	AGE_2_73_Brain1_GEX19_A1	Middle
Fam98a	9.84653e-05	0.00158914	AGE_4_17_Brain1_GEX22_A1	Young
Exoc4	9.08262e-05	0.00158922	AGE_13_17_Brain1_GEX29_A1	Young
Lin52	9.86377e-05	0.00158981	AGE_6_112_Brain1_GEX24_A1	Old
Urm1	9.08785e-05	0.00158998	AGE_13_17_Brain1_GEX29_A1	Young
Dipk1b	9.0908e-05	0.00159035	AGE_13_17_Brain1_GEX29_A1	Young
Swi5	9.922e-05	0.00159109	AGE_1_17_Brain1_GEX18_A1	Young
Cct7	9.45868e-05	0.00159152	AGE_15_112_Brain1_GEX32_A1	Old
Blmh	8.95686e-05	0.00159159	AGE_2_73_Brain1_GEX19_A1	Middle
Ncoa3	9.10774e-05	0.00159316	AGE_13_17_Brain1_GEX29_A1	Young
Raly	8.97003e-05	0.00159377	AGE_2_73_Brain1_GEX19_A1	Middle
Insig1	9.87933e-05	0.00159429	AGE_4_17_Brain1_GEX22_A1	Young
Gabrr2	9.11993e-05	0.00159514	AGE_13_17_Brain1_GEX29_A1	Young
Grk2	9.48142e-05	0.00159521	AGE_15_112_Brain1_GEX32_A1	Old
Fam181b	8.86148e-05	0.00159677	AGE_8_73_Brain1_GEX27_A1	Middle
Zbtb16	8.9937e-05	0.00159782	AGE_2_73_Brain1_GEX19_A1	Middle
Eif3d	9.96795e-05	0.00159832	AGE_1_17_Brain1_GEX18_A1	Young
Ptgs1	4.51094e-05	0.00159901	AGE_7_17_Brain1_GEX25_A1	Young
Abcc4	9.30286e-05	0.00159951	AGE_14_73_Brain1_GEX31_A1	Middle
Msl2	9.0064e-05	0.00159992	AGE_2_73_Brain1_GEX19_A1	Middle
Vegfb	9.51359e-05	0.00160048	AGE_15_112_Brain1_GEX32_A1	Old
Cr1l	9.95495e-05	0.00160064	AGE_9_112_Brain1_GEX28_A1	Old
Gm2a	4.51789e-05	0.00160116	AGE_7_17_Brain1_GEX25_A1	Young
Spag8	9.99227e-05	0.00160208	AGE_1_17_Brain1_GEX18_A1	Young
Nop53	9.77905e-05	0.00160209	AGE_5_73_Brain1_GEX23_A1	Middle
Cask	9.939e-05	0.00160378	AGE_4_17_Brain1_GEX22_A1	Young
Tcf20	4.52634e-05	0.00160385	AGE_7_17_Brain1_GEX25_A1	Young
Acvr2a	4.52724e-05	0.00160386	AGE_7_17_Brain1_GEX25_A1	Young
Rassf6	9.79298e-05	0.00160423	AGE_5_73_Brain1_GEX23_A1	Middle
Ak1	9.03742e-05	0.00160527	AGE_2_73_Brain1_GEX19_A1	Middle
Psip1	4.53618e-05	0.00160672	AGE_7_17_Brain1_GEX25_A1	Young
2810004N23Rik	9.0466e-05	0.00160674	AGE_2_73_Brain1_GEX19_A1	Middle
1700011D18Rik	9.96549e-05	0.00160792	AGE_4_17_Brain1_GEX22_A1	Young
Rubcn	9.0548e-05	0.00160804	AGE_2_73_Brain1_GEX19_A1	Middle
Tm9sf2	9.06136e-05	0.00160904	AGE_2_73_Brain1_GEX19_A1	Middle
Sh3kbp1	4.54378e-05	0.00160911	AGE_7_17_Brain1_GEX25_A1	Young
Txndc9	9.36851e-05	0.00161065	AGE_14_73_Brain1_GEX31_A1	Middle
Baz2b	9.07452e-05	0.00161122	AGE_2_73_Brain1_GEX19_A1	Middle
Vamp8	0.00010056	0.00161216	AGE_1_17_Brain1_GEX18_A1	Young
Rad23b	8.94986e-05	0.00161254	AGE_8_73_Brain1_GEX27_A1	Middle
Sh3rf3	4.55627e-05	0.00161322	AGE_7_17_Brain1_GEX25_A1	Young
Taf11	9.22441e-05	0.00161326	AGE_13_17_Brain1_GEX29_A1	Young
Rab3gap2	9.22996e-05	0.00161408	AGE_13_17_Brain1_GEX29_A1	Young
Adar	4.55979e-05	0.00161416	AGE_7_17_Brain1_GEX25_A1	Young
Ctsc	9.23939e-05	0.00161558	AGE_13_17_Brain1_GEX29_A1	Young
Capns1	4.5649e-05	0.00161566	AGE_7_17_Brain1_GEX25_A1	Young
Sorbs1	9.39871e-05	0.00161569	AGE_14_73_Brain1_GEX31_A1	Middle
Dohh	9.60498e-05	0.00161572	AGE_15_112_Brain1_GEX32_A1	Old
Efcab12	4.56654e-05	0.00161593	AGE_7_17_Brain1_GEX25_A1	Young
Mark4	9.60931e-05	0.00161631	AGE_15_112_Brain1_GEX32_A1	Old
Psmc5	0.000100832	0.00161637	AGE_1_17_Brain1_GEX18_A1	Young
Mrps18b	9.24615e-05	0.00161661	AGE_13_17_Brain1_GEX29_A1	Young
Traf3ip2	0.000100859	0.00161667	AGE_1_17_Brain1_GEX18_A1	Young
P2rx6	9.86999e-05	0.00161671	AGE_5_73_Brain1_GEX23_A1	Middle
Ercc8	9.10675e-05	0.00161679	AGE_2_73_Brain1_GEX19_A1	Middle
1810058I24Rik	0.000100234	0.00161712	AGE_4_17_Brain1_GEX22_A1	Young
Slc39a7	0.000100269	0.00161753	AGE_4_17_Brain1_GEX22_A1	Young
Pard3	9.25337e-05	0.00161772	AGE_13_17_Brain1_GEX29_A1	Young
Lpar6	0.000100633	0.00161793	AGE_9_112_Brain1_GEX28_A1	Old
Slc25a15	9.41617e-05	0.00161855	AGE_14_73_Brain1_GEX31_A1	Middle
Lama1	9.41965e-05	0.001619	AGE_14_73_Brain1_GEX31_A1	Middle
Ubald2	4.57911e-05	0.00162007	AGE_7_17_Brain1_GEX25_A1	Young
Scnn1a	9.2728e-05	0.00162096	AGE_13_17_Brain1_GEX29_A1	Young
D17H6S53E	9.13246e-05	0.00162119	AGE_2_73_Brain1_GEX19_A1	Middle
Mmp12	0.000100893	0.00162197	AGE_9_112_Brain1_GEX28_A1	Old
Znrf3	9.1398e-05	0.00162233	AGE_2_73_Brain1_GEX19_A1	Middle
Trim67	0.000100949	0.00162273	AGE_9_112_Brain1_GEX28_A1	Old
Dnajc6	9.44228e-05	0.00162274	AGE_14_73_Brain1_GEX31_A1	Middle
Prox1os	9.90872e-05	0.00162291	AGE_5_73_Brain1_GEX23_A1	Middle
Dcun1d4	4.58821e-05	0.00162298	AGE_7_17_Brain1_GEX25_A1	Young
Ifi30	9.14439e-05	0.00162299	AGE_2_73_Brain1_GEX19_A1	Middle
Grik3	4.58972e-05	0.0016232	AGE_7_17_Brain1_GEX25_A1	Young
Ntn1	9.28741e-05	0.00162336	AGE_13_17_Brain1_GEX29_A1	Young
Mrm1	9.14859e-05	0.00162357	AGE_2_73_Brain1_GEX19_A1	Middle
Rrp36	4.59306e-05	0.00162407	AGE_7_17_Brain1_GEX25_A1	Young
Kbtbd8	9.15894e-05	0.00162525	AGE_2_73_Brain1_GEX19_A1	Middle
Pwwp3a	9.02453e-05	0.00162584	AGE_8_73_Brain1_GEX27_A1	Middle
Rab11fip3	4.59942e-05	0.00162601	AGE_7_17_Brain1_GEX25_A1	Young
Edc3	4.60152e-05	0.00162644	AGE_7_17_Brain1_GEX25_A1	Young
Tsks	0.000101502	0.00162683	AGE_1_17_Brain1_GEX18_A1	Young
Wrap53	0.000101214	0.00162685	AGE_9_112_Brain1_GEX28_A1	Old
Hps6	9.033e-05	0.0016272	AGE_8_73_Brain1_GEX27_A1	Middle
Ppp6c	0.000101708	0.00162998	AGE_1_17_Brain1_GEX18_A1	Young
Mfsd3	9.18841e-05	0.00163032	AGE_2_73_Brain1_GEX19_A1	Middle
Sem1	0.00010182	0.00163164	AGE_1_17_Brain1_GEX18_A1	Young
Clk4	0.000101527	0.00163175	AGE_9_112_Brain1_GEX28_A1	Old
Hip1r	9.96924e-05	0.00163268	AGE_5_73_Brain1_GEX23_A1	Middle
Mapkapk2	0.000101216	0.00163268	AGE_4_17_Brain1_GEX22_A1	Young
Dnajc19	9.34681e-05	0.00163359	AGE_13_17_Brain1_GEX29_A1	Young
Morn5	9.06945e-05	0.00163361	AGE_8_73_Brain1_GEX27_A1	Middle
Zfp870	9.21034e-05	0.00163405	AGE_2_73_Brain1_GEX19_A1	Middle
Aldh3a2	9.21219e-05	0.00163421	AGE_2_73_Brain1_GEX19_A1	Middle
Ssr2	0.000101358	0.00163481	AGE_4_17_Brain1_GEX22_A1	Young
Atp6v1g1	9.98501e-05	0.00163511	AGE_5_73_Brain1_GEX23_A1	Middle
Slc16a13	9.09173e-05	0.00163746	AGE_8_73_Brain1_GEX27_A1	Middle
Cebpg	9.0931e-05	0.00163755	AGE_8_73_Brain1_GEX27_A1	Middle
Serpinf1	0.000100046	0.00163818	AGE_5_73_Brain1_GEX23_A1	Middle
Odf2l	9.23734e-05	0.00163851	AGE_2_73_Brain1_GEX19_A1	Middle
Drap1	0.000101673	0.00163858	AGE_6_112_Brain1_GEX24_A1	Old
Tbk1	0.000102326	0.00163959	AGE_1_17_Brain1_GEX18_A1	Young
Ptov1	9.74945e-05	0.00163974	AGE_15_112_Brain1_GEX32_A1	Old
Ube4b	9.75074e-05	0.00163981	AGE_15_112_Brain1_GEX32_A1	Old
4930447N08Rik	4.64215e-05	0.00164049	AGE_7_17_Brain1_GEX25_A1	Young
Hcrtr1	9.25261e-05	0.00164106	AGE_2_73_Brain1_GEX19_A1	Middle
Surf1	9.75959e-05	0.00164116	AGE_15_112_Brain1_GEX32_A1	Old
Tnni3k	0.000102164	0.00164186	AGE_9_112_Brain1_GEX28_A1	Old
Uba1	0.000102235	0.00164285	AGE_9_112_Brain1_GEX28_A1	Old
Zfp930	9.27519e-05	0.0016449	AGE_2_73_Brain1_GEX19_A1	Middle
Ankrd17	9.41489e-05	0.00164533	AGE_13_17_Brain1_GEX29_A1	Young
Mtmr2	4.65796e-05	0.00164576	AGE_7_17_Brain1_GEX25_A1	Young
Zfp180	4.66095e-05	0.0016465	AGE_7_17_Brain1_GEX25_A1	Young
Ints6	4.66212e-05	0.0016466	AGE_7_17_Brain1_GEX25_A1	Young
Top1	4.66598e-05	0.00164764	AGE_7_17_Brain1_GEX25_A1	Young
Birc5	9.42957e-05	0.00164774	AGE_13_17_Brain1_GEX29_A1	Young
Tex15	9.4363e-05	0.00164876	AGE_13_17_Brain1_GEX29_A1	Young
Vps8	9.43815e-05	0.00164893	AGE_13_17_Brain1_GEX29_A1	Young
Rbp7	9.30396e-05	0.00164984	AGE_2_73_Brain1_GEX19_A1	Middle
Mns1	9.81355e-05	0.00165009	AGE_15_112_Brain1_GEX32_A1	Old
Tor3a	9.31292e-05	0.00165127	AGE_2_73_Brain1_GEX19_A1	Middle
Arhgdib	9.17023e-05	0.00165128	AGE_8_73_Brain1_GEX27_A1	Middle
H2-Q1	9.31455e-05	0.00165139	AGE_2_73_Brain1_GEX19_A1	Middle
Card19	0.00010248	0.00165144	AGE_6_112_Brain1_GEX24_A1	Old
Pmvk	9.45419e-05	0.00165158	AGE_13_17_Brain1_GEX29_A1	Young
Cks2	0.000102451	0.0016523	AGE_4_17_Brain1_GEX22_A1	Young
Pmm2	9.18222e-05	0.00165328	AGE_8_73_Brain1_GEX27_A1	Middle
Pomp	9.83657e-05	0.00165382	AGE_15_112_Brain1_GEX32_A1	Old
2900040C04Rik	9.47963e-05	0.00165586	AGE_13_17_Brain1_GEX29_A1	Young
Klhl24	0.000102683	0.0016559	AGE_4_17_Brain1_GEX22_A1	Young
Rnf126	4.69087e-05	0.00165612	AGE_7_17_Brain1_GEX25_A1	Young
Ss18	0.000103434	0.0016572	AGE_1_17_Brain1_GEX18_A1	Young
Gtf2i	9.34934e-05	0.0016574	AGE_2_73_Brain1_GEX19_A1	Middle
Gm527	9.64821e-05	0.00165798	AGE_14_73_Brain1_GEX31_A1	Middle
Tap1	9.21105e-05	0.00165831	AGE_8_73_Brain1_GEX27_A1	Middle
Aagab	0.000101304	0.00165863	AGE_5_73_Brain1_GEX23_A1	Middle
Cyfip1	0.000102864	0.00165868	AGE_4_17_Brain1_GEX22_A1	Young
Gm42372	4.70057e-05	0.00165923	AGE_7_17_Brain1_GEX25_A1	Young
Mfn1	4.70211e-05	0.00165945	AGE_7_17_Brain1_GEX25_A1	Young
Abcc4	9.87105e-05	0.00165947	AGE_15_112_Brain1_GEX32_A1	Old
Ogdh	9.36315e-05	0.00165968	AGE_2_73_Brain1_GEX19_A1	Middle
Maats1	4.70479e-05	0.00165976	AGE_7_17_Brain1_GEX25_A1	Young
Nfil3	4.70445e-05	0.00165976	AGE_7_17_Brain1_GEX25_A1	Young
Yipf4	0.000103089	0.00166216	AGE_4_17_Brain1_GEX22_A1	Young
Atl3	9.3799e-05	0.00166249	AGE_2_73_Brain1_GEX19_A1	Middle
Npr1	9.67618e-05	0.00166264	AGE_14_73_Brain1_GEX31_A1	Middle
Hadh	0.000103159	0.00166314	AGE_4_17_Brain1_GEX22_A1	Young
Pdxdc1	0.000103185	0.00166341	AGE_4_17_Brain1_GEX22_A1	Young
Rab9	0.000103197	0.00166346	AGE_4_17_Brain1_GEX22_A1	Young
Elmod3	9.38787e-05	0.00166373	AGE_2_73_Brain1_GEX19_A1	Middle
Polr2i	9.9e-05	0.00166405	AGE_15_112_Brain1_GEX32_A1	Old
Stx8	9.89924e-05	0.00166405	AGE_15_112_Brain1_GEX32_A1	Old
Snrpa1	4.71943e-05	0.00166461	AGE_7_17_Brain1_GEX25_A1	Young
Sik2	0.000103328	0.00166496	AGE_6_112_Brain1_GEX24_A1	Old
Angpt1	4.72338e-05	0.00166569	AGE_7_17_Brain1_GEX25_A1	Young
Crybg3	9.5375e-05	0.00166581	AGE_13_17_Brain1_GEX29_A1	Young
Faim	9.53896e-05	0.00166591	AGE_13_17_Brain1_GEX29_A1	Young
Ikbkb	0.000103381	0.00166628	AGE_4_17_Brain1_GEX22_A1	Young
Dnali1	9.25866e-05	0.00166672	AGE_8_73_Brain1_GEX27_A1	Middle
Mrpl21	9.54491e-05	0.00166679	AGE_13_17_Brain1_GEX29_A1	Young
Hps3	9.26608e-05	0.00166789	AGE_8_73_Brain1_GEX27_A1	Middle
Gemin8	4.73404e-05	0.00166913	AGE_7_17_Brain1_GEX25_A1	Young
Cask	9.93205e-05	0.00166929	AGE_15_112_Brain1_GEX32_A1	Old
Phf14	0.00010206	0.00167087	AGE_5_73_Brain1_GEX23_A1	Middle
Gm9918	0.000104298	0.0016709	AGE_1_17_Brain1_GEX18_A1	Young
Atxn2	0.000102146	0.00167212	AGE_5_73_Brain1_GEX23_A1	Middle
Siah3	0.000103804	0.00167248	AGE_6_112_Brain1_GEX24_A1	Old
Col4a4	9.95396e-05	0.00167283	AGE_15_112_Brain1_GEX32_A1	Old
Shb	9.44128e-05	0.00167303	AGE_2_73_Brain1_GEX19_A1	Middle
A430027H14Rik	0.000103921	0.00167423	AGE_6_112_Brain1_GEX24_A1	Old
Trim11	4.75099e-05	0.00167479	AGE_7_17_Brain1_GEX25_A1	Young
Vstm4	0.000102363	0.00167552	AGE_5_73_Brain1_GEX23_A1	Middle
Spx	0.000104622	0.00167595	AGE_1_17_Brain1_GEX18_A1	Young
Mup6	0.000104008	0.00167624	AGE_4_17_Brain1_GEX22_A1	Young
Gm20045	4.75617e-05	0.00167629	AGE_7_17_Brain1_GEX25_A1	Young
Med29	0.000104342	0.00167657	AGE_9_112_Brain1_GEX28_A1	Old
Rin2	9.60606e-05	0.00167731	AGE_13_17_Brain1_GEX29_A1	Young
Acss2	0.000104123	0.00167733	AGE_6_112_Brain1_GEX24_A1	Old
Dcn	9.47241e-05	0.00167838	AGE_2_73_Brain1_GEX19_A1	Middle
9330104G04Rik	9.32894e-05	0.00167904	AGE_8_73_Brain1_GEX27_A1	Middle
Srfbp1	9.47714e-05	0.00167906	AGE_2_73_Brain1_GEX19_A1	Middle
Ktn1	0.000102593	0.00167914	AGE_5_73_Brain1_GEX23_A1	Middle
Ppp4r2	4.76808e-05	0.00168017	AGE_7_17_Brain1_GEX25_A1	Young
Tbkbp1	9.78403e-05	0.00168101	AGE_14_73_Brain1_GEX31_A1	Middle
Tmpo	0.000104367	0.00168112	AGE_6_112_Brain1_GEX24_A1	Old
Prss57	0.000105007	0.00168197	AGE_1_17_Brain1_GEX18_A1	Young
Zfp112	4.77428e-05	0.00168203	AGE_7_17_Brain1_GEX25_A1	Young
Asxl1	0.000105036	0.00168228	AGE_1_17_Brain1_GEX18_A1	Young
Nr1h2	0.000104739	0.00168281	AGE_9_112_Brain1_GEX28_A1	Old
Zfp790	4.78174e-05	0.00168434	AGE_7_17_Brain1_GEX25_A1	Young
Thnsl2	9.36078e-05	0.00168461	AGE_8_73_Brain1_GEX27_A1	Middle
Immp1l	0.000102937	0.00168463	AGE_5_73_Brain1_GEX23_A1	Middle
Trim37	4.78354e-05	0.00168465	AGE_7_17_Brain1_GEX25_A1	Young
Gpat2	0.000105218	0.00168504	AGE_1_17_Brain1_GEX18_A1	Young
Ints10	4.78629e-05	0.0016853	AGE_7_17_Brain1_GEX25_A1	Young
Trip6	0.000103035	0.00168609	AGE_5_73_Brain1_GEX23_A1	Middle
Ago3	0.0001053	0.00168622	AGE_1_17_Brain1_GEX18_A1	Young
Cnppd1	0.00010531	0.00168623	AGE_1_17_Brain1_GEX18_A1	Young
Mylk3	9.65812e-05	0.00168624	AGE_13_17_Brain1_GEX29_A1	Young
Hjv	0.00010533	0.0016864	AGE_1_17_Brain1_GEX18_A1	Young
Catip	4.79058e-05	0.00168649	AGE_7_17_Brain1_GEX25_A1	Young
Specc1	9.82607e-05	0.00168808	AGE_14_73_Brain1_GEX31_A1	Middle
Zfyve16	9.53054e-05	0.00168835	AGE_2_73_Brain1_GEX19_A1	Middle
Phrf1	0.000105479	0.00168863	AGE_1_17_Brain1_GEX18_A1	Young
Gemin4	0.000103215	0.00168888	AGE_5_73_Brain1_GEX23_A1	Middle
Ttc13	4.8038e-05	0.00169082	AGE_7_17_Brain1_GEX25_A1	Young
Ubn1	0.000104993	0.00169105	AGE_6_112_Brain1_GEX24_A1	Old
Gm29019	9.84458e-05	0.00169111	AGE_14_73_Brain1_GEX31_A1	Middle
Rragc	0.000104945	0.00169118	AGE_4_17_Brain1_GEX22_A1	Young
Fnip2	0.000100711	0.00169237	AGE_15_112_Brain1_GEX32_A1	Old
Ggcx	4.80939e-05	0.00169247	AGE_7_17_Brain1_GEX25_A1	Young
Smyd3	4.81092e-05	0.00169269	AGE_7_17_Brain1_GEX25_A1	Young
Mosmo	9.70813e-05	0.00169481	AGE_13_17_Brain1_GEX29_A1	Young
Atp6v0e	9.42049e-05	0.00169519	AGE_8_73_Brain1_GEX27_A1	Middle
M6pr	9.42155e-05	0.00169522	AGE_8_73_Brain1_GEX27_A1	Middle
Bclaf1	4.81989e-05	0.00169552	AGE_7_17_Brain1_GEX25_A1	Young
Fam166b	0.000100922	0.00169577	AGE_15_112_Brain1_GEX32_A1	Old
Wbp4	9.42748e-05	0.00169612	AGE_8_73_Brain1_GEX27_A1	Middle
Dapl1	9.5755e-05	0.00169615	AGE_2_73_Brain1_GEX19_A1	Middle
Dbx2	0.000105998	0.00169679	AGE_1_17_Brain1_GEX18_A1	Young
Prr5	9.58439e-05	0.00169756	AGE_2_73_Brain1_GEX19_A1	Middle
Top1	9.43657e-05	0.00169759	AGE_8_73_Brain1_GEX27_A1	Middle
Tex261	0.000106091	0.00169813	AGE_1_17_Brain1_GEX18_A1	Young
Chrm4	0.000106118	0.00169837	AGE_1_17_Brain1_GEX18_A1	Young
Stx3	0.000106124	0.00169837	AGE_1_17_Brain1_GEX18_A1	Young
Ankrd13c	4.8332e-05	0.00169988	AGE_7_17_Brain1_GEX25_A1	Young
Gm47936	0.000105503	0.00170003	AGE_4_17_Brain1_GEX22_A1	Young
Gpt	0.000106285	0.00170079	AGE_1_17_Brain1_GEX18_A1	Young
Naa25	4.83778e-05	0.00170116	AGE_7_17_Brain1_GEX25_A1	Young
Sh3bp1	4.83922e-05	0.00170135	AGE_7_17_Brain1_GEX25_A1	Young
Ftx	4.8407e-05	0.00170154	AGE_7_17_Brain1_GEX25_A1	Young
Asxl3	9.61235e-05	0.00170234	AGE_2_73_Brain1_GEX19_A1	Middle
3632454L22Rik	0.000105997	0.00170288	AGE_9_112_Brain1_GEX28_A1	Old
Slc12a6	0.000104131	0.00170371	AGE_5_73_Brain1_GEX23_A1	Middle
Heatr5b	4.84823e-05	0.00170386	AGE_7_17_Brain1_GEX25_A1	Young
Mad1l1	0.000106107	0.0017045	AGE_9_112_Brain1_GEX28_A1	Old
9630013A20Rik	9.76563e-05	0.00170469	AGE_13_17_Brain1_GEX29_A1	Young
Gpr84	0.000106155	0.00170513	AGE_9_112_Brain1_GEX28_A1	Old
Ikzf3	0.000105883	0.00170524	AGE_6_112_Brain1_GEX24_A1	Old
Arhgef5	0.000101542	0.00170604	AGE_15_112_Brain1_GEX32_A1	Old
Galns	9.63851e-05	0.00170681	AGE_2_73_Brain1_GEX19_A1	Middle
Socs3	0.000101675	0.00170813	AGE_15_112_Brain1_GEX32_A1	Old
Casp9	0.000106079	0.00170824	AGE_6_112_Brain1_GEX24_A1	Old
Jade1	0.00010638	0.00170859	AGE_9_112_Brain1_GEX28_A1	Old
Rarres2	0.000106789	0.0017087	AGE_1_17_Brain1_GEX18_A1	Young
Papola	0.000106141	0.0017091	AGE_6_112_Brain1_GEX24_A1	Old
Zbtb12	0.000106111	0.00170968	AGE_4_17_Brain1_GEX22_A1	Young
Mpdu1	9.79789e-05	0.00171016	AGE_13_17_Brain1_GEX29_A1	Young
Rarg	0.000106332	0.00171308	AGE_4_17_Brain1_GEX22_A1	Young
C2	4.87624e-05	0.00171314	AGE_7_17_Brain1_GEX25_A1	Young
G3bp1	4.87728e-05	0.00171314	AGE_7_17_Brain1_GEX25_A1	Young
Psmc2	4.87739e-05	0.00171314	AGE_7_17_Brain1_GEX25_A1	Young
Cep120	0.000106515	0.00171589	AGE_4_17_Brain1_GEX22_A1	Young
Myl2	0.000107305	0.0017168	AGE_1_17_Brain1_GEX18_A1	Young
Mpc2	9.8432e-05	0.00171791	AGE_13_17_Brain1_GEX29_A1	Young
Nadk	0.000105044	0.0017185	AGE_5_73_Brain1_GEX23_A1	Middle
Wasf2	9.55899e-05	0.00171944	AGE_8_73_Brain1_GEX27_A1	Middle
Shld3	0.000107496	0.00171971	AGE_1_17_Brain1_GEX18_A1	Young
Rnase4	0.000102375	0.00171973	AGE_15_112_Brain1_GEX32_A1	Old
Sae1	0.000100124	0.00171978	AGE_14_73_Brain1_GEX31_A1	Middle
Gm973	9.85552e-05	0.0017199	AGE_13_17_Brain1_GEX29_A1	Young
Pon1	0.000106836	0.00172091	AGE_4_17_Brain1_GEX22_A1	Young
Gm9767	0.000107595	0.00172114	AGE_1_17_Brain1_GEX18_A1	Young
Krit1	0.000107609	0.00172121	AGE_1_17_Brain1_GEX18_A1	Young
Otud5	0.00010249	0.00172151	AGE_15_112_Brain1_GEX32_A1	Old
Slc22a15	0.000106901	0.0017218	AGE_4_17_Brain1_GEX22_A1	Young
Casp2	0.000107668	0.00172201	AGE_1_17_Brain1_GEX18_A1	Young
Nufip2	0.000107728	0.00172282	AGE_1_17_Brain1_GEX18_A1	Young
Pwp2	4.90599e-05	0.00172286	AGE_7_17_Brain1_GEX25_A1	Young
Slc20a1	4.90973e-05	0.00172384	AGE_7_17_Brain1_GEX25_A1	Young
Arfrp1	0.000107046	0.00172399	AGE_4_17_Brain1_GEX22_A1	Young
Cactin	0.000107835	0.00172437	AGE_1_17_Brain1_GEX18_A1	Young
Abhd14a	0.000107138	0.00172498	AGE_6_112_Brain1_GEX24_A1	Old
Plekhm2	9.88757e-05	0.00172533	AGE_13_17_Brain1_GEX29_A1	Young
Yap1	0.000105486	0.00172558	AGE_5_73_Brain1_GEX23_A1	Middle
1700010I14Rik	0.000107156	0.00172561	AGE_4_17_Brain1_GEX22_A1	Young
Klf6	0.000107999	0.00172685	AGE_1_17_Brain1_GEX18_A1	Young
Tiprl	4.92011e-05	0.00172716	AGE_7_17_Brain1_GEX25_A1	Young
Acot5	4.92114e-05	0.00172719	AGE_7_17_Brain1_GEX25_A1	Young
2900005J15Rik	0.000107302	0.00172748	AGE_6_112_Brain1_GEX24_A1	Old
9530062K07Rik	0.000105632	0.00172782	AGE_5_73_Brain1_GEX23_A1	Middle
Usp4	0.000107334	0.00172784	AGE_6_112_Brain1_GEX24_A1	Old
Zmym6	0.000105674	0.00172836	AGE_5_73_Brain1_GEX23_A1	Middle
Rdh14	4.92613e-05	0.00172861	AGE_7_17_Brain1_GEX25_A1	Young
A930005H10Rik	4.93146e-05	0.00172917	AGE_7_17_Brain1_GEX25_A1	Young
Fbxl6	4.93107e-05	0.00172917	AGE_7_17_Brain1_GEX25_A1	Young
Max	4.93041e-05	0.00172917	AGE_7_17_Brain1_GEX25_A1	Young
Plek2	4.92883e-05	0.00172917	AGE_7_17_Brain1_GEX25_A1	Young
6030442K20Rik	0.000105738	0.00172924	AGE_5_73_Brain1_GEX23_A1	Middle
Rubcn	0.000108185	0.00172967	AGE_1_17_Brain1_GEX18_A1	Young
Fpgs	0.000107461	0.00172973	AGE_6_112_Brain1_GEX24_A1	Old
Tbc1d12	9.77284e-05	0.00173042	AGE_2_73_Brain1_GEX19_A1	Middle
Taf5	4.93621e-05	0.00173051	AGE_7_17_Brain1_GEX25_A1	Young
Mndal	0.000107758	0.00173059	AGE_9_112_Brain1_GEX28_A1	Old
Khsrp	0.000107527	0.00173065	AGE_6_112_Brain1_GEX24_A1	Old
Gm47328	0.000108261	0.00173073	AGE_1_17_Brain1_GEX18_A1	Young
Iqce	9.77907e-05	0.00173135	AGE_2_73_Brain1_GEX19_A1	Middle
Gm20219	0.000108312	0.00173139	AGE_1_17_Brain1_GEX18_A1	Young
Pcna	4.94184e-05	0.00173215	AGE_7_17_Brain1_GEX25_A1	Young
Srsf9	0.000103145	0.00173238	AGE_15_112_Brain1_GEX32_A1	Old
Map3k12	4.94691e-05	0.0017336	AGE_7_17_Brain1_GEX25_A1	Young
Sostdc1	9.93842e-05	0.00173404	AGE_13_17_Brain1_GEX29_A1	Young
Zfp866	0.00010849	0.00173409	AGE_1_17_Brain1_GEX18_A1	Young
Cldn19	0.000107709	0.00173435	AGE_4_17_Brain1_GEX22_A1	Young
Rbm14	0.000108003	0.00173437	AGE_9_112_Brain1_GEX28_A1	Old
Ino80d	0.000108536	0.00173467	AGE_1_17_Brain1_GEX18_A1	Young
Atox1	0.000107755	0.00173494	AGE_4_17_Brain1_GEX22_A1	Young
Lifr	0.000107853	0.00173574	AGE_6_112_Brain1_GEX24_A1	Old
Ppp2r5c	4.95409e-05	0.00173579	AGE_7_17_Brain1_GEX25_A1	Young
Gm15477	0.000101069	0.00173585	AGE_14_73_Brain1_GEX31_A1	Middle
Selenos	0.000107824	0.00173591	AGE_4_17_Brain1_GEX22_A1	Young
Ranbp3	0.000103373	0.00173596	AGE_15_112_Brain1_GEX32_A1	Old
Tcaf2	0.000103376	0.00173596	AGE_15_112_Brain1_GEX32_A1	Old
Trp73	0.000106164	0.00173607	AGE_5_73_Brain1_GEX23_A1	Middle
Kcne1l	9.95156e-05	0.00173616	AGE_13_17_Brain1_GEX29_A1	Young
Klhdc3	4.9576e-05	0.00173669	AGE_7_17_Brain1_GEX25_A1	Young
Fam129c	0.000106221	0.00173683	AGE_5_73_Brain1_GEX23_A1	Middle
Mtx1	9.95882e-05	0.00173727	AGE_13_17_Brain1_GEX29_A1	Young
Dnah6	0.000108009	0.00173809	AGE_6_112_Brain1_GEX24_A1	Old
Sephs1	9.81959e-05	0.00173819	AGE_2_73_Brain1_GEX19_A1	Middle
Tmem252	9.81955e-05	0.00173819	AGE_2_73_Brain1_GEX19_A1	Middle
1110020A21Rik	0.000108794	0.00173864	AGE_1_17_Brain1_GEX18_A1	Young
Ces5a	0.000108313	0.0017392	AGE_9_112_Brain1_GEX28_A1	Old
Plk4	9.82771e-05	0.00173945	AGE_2_73_Brain1_GEX19_A1	Middle
Tmem243	9.83045e-05	0.00173976	AGE_2_73_Brain1_GEX19_A1	Middle
Wdr18	0.00010808	0.00173987	AGE_4_17_Brain1_GEX22_A1	Young
Capn10	4.96778e-05	0.00173993	AGE_7_17_Brain1_GEX25_A1	Young
Sos2	0.000108912	0.00174037	AGE_1_17_Brain1_GEX18_A1	Young
1700003F12Rik	4.97263e-05	0.00174129	AGE_7_17_Brain1_GEX25_A1	Young
Gm37328	0.00010846	0.00174143	AGE_9_112_Brain1_GEX28_A1	Old
Pigyl	9.98371e-05	0.00174144	AGE_13_17_Brain1_GEX29_A1	Young
Aurkaip1	0.000101429	0.00174188	AGE_14_73_Brain1_GEX31_A1	Middle
BC051537	9.98898e-05	0.0017422	AGE_13_17_Brain1_GEX29_A1	Young
AI597479	9.8464e-05	0.00174242	AGE_2_73_Brain1_GEX19_A1	Middle
Polr2k	4.97737e-05	0.00174263	AGE_7_17_Brain1_GEX25_A1	Young
Lhx3	0.000109087	0.00174301	AGE_1_17_Brain1_GEX18_A1	Young
Ntm	0.000108331	0.00174313	AGE_6_112_Brain1_GEX24_A1	Old
Phf23	0.000103834	0.0017435	AGE_15_112_Brain1_GEX32_A1	Old
Ranbp17	0.000108368	0.00174356	AGE_6_112_Brain1_GEX24_A1	Old
Gjd3	0.000109193	0.00174456	AGE_1_17_Brain1_GEX18_A1	Young
Ilf2	0.000106708	0.00174465	AGE_5_73_Brain1_GEX23_A1	Middle
Mbtps1	0.000106804	0.00174606	AGE_5_73_Brain1_GEX23_A1	Middle
Ccar2	0.000103996	0.00174606	AGE_15_112_Brain1_GEX32_A1	Old
Bche	0.000108494	0.00174638	AGE_4_17_Brain1_GEX22_A1	Young
Cops8	4.99103e-05	0.00174708	AGE_7_17_Brain1_GEX25_A1	Young
Lrrc25	0.000108576	0.00174755	AGE_4_17_Brain1_GEX22_A1	Young
Inpp5k	0.000108592	0.00174765	AGE_4_17_Brain1_GEX22_A1	Young
Mkln1	0.000109439	0.00174834	AGE_1_17_Brain1_GEX18_A1	Young
Slc23a2	4.99587e-05	0.00174844	AGE_7_17_Brain1_GEX25_A1	Young
Cldn1	4.99744e-05	0.00174866	AGE_7_17_Brain1_GEX25_A1	Young
C3ar1	0.000108972	0.00174949	AGE_9_112_Brain1_GEX28_A1	Old
Nrn1l	0.000107026	0.00174955	AGE_5_73_Brain1_GEX23_A1	Middle
Mns1	0.000100365	0.00175016	AGE_13_17_Brain1_GEX29_A1	Young
Rhoj	0.000100359	0.00175016	AGE_13_17_Brain1_GEX29_A1	Young
Cpsf3	0.000109044	0.00175051	AGE_9_112_Brain1_GEX28_A1	Old
Dmp1	0.00010907	0.00175077	AGE_9_112_Brain1_GEX28_A1	Old
Eif3j1	0.000100448	0.00175144	AGE_13_17_Brain1_GEX29_A1	Young
Copz1	0.000107175	0.00175182	AGE_5_73_Brain1_GEX23_A1	Middle
4833439L19Rik	0.000104402	0.00175272	AGE_15_112_Brain1_GEX32_A1	Old
Shisa8	5.01056e-05	0.00175292	AGE_7_17_Brain1_GEX25_A1	Young
Mxd4	0.000109756	0.00175325	AGE_1_17_Brain1_GEX18_A1	Young
Slc45a3	0.000109289	0.00175415	AGE_9_112_Brain1_GEX28_A1	Old
Lrrc58	0.000100633	0.0017545	AGE_13_17_Brain1_GEX29_A1	Young
Gpatch8	0.000104608	0.00175604	AGE_15_112_Brain1_GEX32_A1	Old
Fbxl5	0.000109164	0.00175622	AGE_6_112_Brain1_GEX24_A1	Old
D030068K23Rik	0.000107497	0.00175692	AGE_5_73_Brain1_GEX23_A1	Middle
Phyhd1	9.92959e-05	0.00175696	AGE_2_73_Brain1_GEX19_A1	Middle
Gclm	5.02442e-05	0.00175743	AGE_7_17_Brain1_GEX25_A1	Young
Stox2	9.77648e-05	0.00175839	AGE_8_73_Brain1_GEX27_A1	Middle
Cox7a1	0.000109282	0.00175861	AGE_4_17_Brain1_GEX22_A1	Young
Eif3k	0.00010479	0.00175893	AGE_15_112_Brain1_GEX32_A1	Old
Atn1	0.00010963	0.00175947	AGE_9_112_Brain1_GEX28_A1	Old
Mgat3	0.00010936	0.00175971	AGE_4_17_Brain1_GEX22_A1	Young
Acer3	9.94637e-05	0.00175976	AGE_2_73_Brain1_GEX19_A1	Middle
Mir100hg	5.03353e-05	0.00176028	AGE_7_17_Brain1_GEX25_A1	Young
Fgfbp1	9.95457e-05	0.00176104	AGE_2_73_Brain1_GEX19_A1	Middle
Plcz1	5.03739e-05	0.0017613	AGE_7_17_Brain1_GEX25_A1	Young
Cfap161	0.000104949	0.00176145	AGE_15_112_Brain1_GEX32_A1	Old
Hpse	0.000105006	0.00176225	AGE_15_112_Brain1_GEX32_A1	Old
Fam135a	9.96807e-05	0.00176325	AGE_2_73_Brain1_GEX19_A1	Middle
Ppp2cb	9.97187e-05	0.00176375	AGE_2_73_Brain1_GEX19_A1	Middle
Ccr5	0.000110469	0.00176447	AGE_1_17_Brain1_GEX18_A1	Young
Entpd7	0.000107981	0.00176469	AGE_5_73_Brain1_GEX23_A1	Middle
D7Ertd443e	0.000109748	0.00176546	AGE_6_112_Brain1_GEX24_A1	Old
Usp19	0.000102827	0.00176574	AGE_14_73_Brain1_GEX31_A1	Middle
Senp6	0.000108147	0.00176725	AGE_5_73_Brain1_GEX23_A1	Middle
Eif3m	0.000109858	0.00176757	AGE_4_17_Brain1_GEX22_A1	Young
Lats2	5.05732e-05	0.00176794	AGE_7_17_Brain1_GEX25_A1	Young
Fam129b	0.000109927	0.00176819	AGE_6_112_Brain1_GEX24_A1	Old
Atp6v0e	0.00010994	0.00176824	AGE_6_112_Brain1_GEX24_A1	Old
D430036J16Rik	0.000109966	0.0017685	AGE_6_112_Brain1_GEX24_A1	Old
Gm26653	0.000109939	0.00176865	AGE_4_17_Brain1_GEX22_A1	Young
Vmn2r1	0.000109944	0.00176865	AGE_4_17_Brain1_GEX22_A1	Young
Ttc30a2	0.000105416	0.00176899	AGE_15_112_Brain1_GEX32_A1	Old
Gm42372	0.000103034	0.00176913	AGE_14_73_Brain1_GEX31_A1	Middle
Slc12a6	0.000101486	0.0017692	AGE_13_17_Brain1_GEX29_A1	Young
Ppp3cc	5.06298e-05	0.00176958	AGE_7_17_Brain1_GEX25_A1	Young
Srebf2	0.000110029	0.00176985	AGE_4_17_Brain1_GEX22_A1	Young
Alkbh5	0.000110063	0.00176991	AGE_6_112_Brain1_GEX24_A1	Old
Zcwpw1	0.00010551	0.0017704	AGE_15_112_Brain1_GEX32_A1	Old
Phip	0.00010011	0.0017705	AGE_2_73_Brain1_GEX19_A1	Middle
Kcnq1ot1	0.000100122	0.00177054	AGE_2_73_Brain1_GEX19_A1	Middle
Lrrc3	5.0667e-05	0.00177055	AGE_7_17_Brain1_GEX25_A1	Young
Cyp4x1os	0.000110116	0.0017706	AGE_6_112_Brain1_GEX24_A1	Old
Zmym5	0.000110896	0.00177115	AGE_1_17_Brain1_GEX18_A1	Young
Dnajb9	0.000103202	0.00177184	AGE_14_73_Brain1_GEX31_A1	Middle
Mrpl10	0.000105658	0.00177274	AGE_15_112_Brain1_GEX32_A1	Old
Pheta1	0.000108512	0.00177305	AGE_5_73_Brain1_GEX23_A1	Middle
Tpp1	0.000110313	0.00177361	AGE_6_112_Brain1_GEX24_A1	Old
Kxd1	0.000111083	0.00177398	AGE_1_17_Brain1_GEX18_A1	Young
Sptlc1	0.000110329	0.00177453	AGE_4_17_Brain1_GEX22_A1	Young
Gm33045	0.000111129	0.00177456	AGE_1_17_Brain1_GEX18_A1	Young
Epdr1	0.000105819	0.00177529	AGE_15_112_Brain1_GEX32_A1	Old
Stoml2	0.000110651	0.00177571	AGE_9_112_Brain1_GEX28_A1	Old
Kdm2b	0.000108699	0.00177595	AGE_5_73_Brain1_GEX23_A1	Middle
Kdm1b	0.000108748	0.0017766	AGE_5_73_Brain1_GEX23_A1	Middle
Snw1	5.0853e-05	0.00177671	AGE_7_17_Brain1_GEX25_A1	Young
Hs6st1	9.88044e-05	0.00177692	AGE_8_73_Brain1_GEX27_A1	Middle
Pip5kl1	0.000110534	0.00177702	AGE_6_112_Brain1_GEX24_A1	Old
Iars	5.08807e-05	0.00177734	AGE_7_17_Brain1_GEX25_A1	Young
Pomc	0.000100542	0.00177779	AGE_2_73_Brain1_GEX19_A1	Middle
Sh3bgrl3	5.09089e-05	0.00177799	AGE_7_17_Brain1_GEX25_A1	Young
Sar1b	9.8876e-05	0.00177803	AGE_8_73_Brain1_GEX27_A1	Middle
Ahsa2	0.000110561	0.0017781	AGE_4_17_Brain1_GEX22_A1	Young
Lrfn4	5.0922e-05	0.00177811	AGE_7_17_Brain1_GEX25_A1	Young
Lhx3	0.000110583	0.00177831	AGE_4_17_Brain1_GEX22_A1	Young
Pomp	9.8913e-05	0.00177853	AGE_8_73_Brain1_GEX27_A1	Middle
Atad1	0.00010604	0.00177884	AGE_15_112_Brain1_GEX32_A1	Old
Ppp3cc	0.000100628	0.00177913	AGE_2_73_Brain1_GEX19_A1	Middle
Cdv3	9.89639e-05	0.00177927	AGE_8_73_Brain1_GEX27_A1	Middle
Pard3	0.000103706	0.00178033	AGE_14_73_Brain1_GEX31_A1	Middle
Mrps24	0.000111541	0.00178097	AGE_1_17_Brain1_GEX18_A1	Young
Senp5	0.000111623	0.00178213	AGE_1_17_Brain1_GEX18_A1	Young
D630036H23Rik	0.000111635	0.00178217	AGE_1_17_Brain1_GEX18_A1	Young
Pigb	5.10663e-05	0.00178281	AGE_7_17_Brain1_GEX25_A1	Young
3830408C21Rik	0.000111712	0.00178324	AGE_1_17_Brain1_GEX18_A1	Young
Rxra	0.000111132	0.00178328	AGE_9_112_Brain1_GEX28_A1	Old
Timmdc1	0.000111728	0.00178333	AGE_1_17_Brain1_GEX18_A1	Young
Esrrb	0.000110943	0.00178344	AGE_6_112_Brain1_GEX24_A1	Old
Gm14419	5.11077e-05	0.00178359	AGE_7_17_Brain1_GEX25_A1	Young
Lamb1	5.11053e-05	0.00178359	AGE_7_17_Brain1_GEX25_A1	Young
Trim35	0.000109197	0.00178377	AGE_5_73_Brain1_GEX23_A1	Middle
Tbc1d31	0.000111768	0.00178381	AGE_1_17_Brain1_GEX18_A1	Young
Hk1os	0.000111783	0.0017839	AGE_1_17_Brain1_GEX18_A1	Young
Tnfsf12	0.00010637	0.00178422	AGE_15_112_Brain1_GEX32_A1	Old
Ddx49	0.000109331	0.0017858	AGE_5_73_Brain1_GEX23_A1	Middle
Fam166b	0.000109384	0.00178651	AGE_5_73_Brain1_GEX23_A1	Middle
Ufm1	0.000109403	0.00178666	AGE_5_73_Brain1_GEX23_A1	Middle
Otos	0.000111165	0.00178669	AGE_6_112_Brain1_GEX24_A1	Old
St6gal1	0.000111159	0.00178669	AGE_6_112_Brain1_GEX24_A1	Old
Ovgp1	5.12206e-05	0.00178719	AGE_7_17_Brain1_GEX25_A1	Young
Spns1	0.00010656	0.00178726	AGE_15_112_Brain1_GEX32_A1	Old
F730043M19Rik	0.000111241	0.00178775	AGE_6_112_Brain1_GEX24_A1	Old
Ddx5	5.12516e-05	0.00178793	AGE_7_17_Brain1_GEX25_A1	Young
Flt1	0.000104166	0.00178807	AGE_14_73_Brain1_GEX31_A1	Middle
Hist1h4i	0.000111288	0.00178832	AGE_6_112_Brain1_GEX24_A1	Old
Rbbp4	0.000111295	0.00178832	AGE_6_112_Brain1_GEX24_A1	Old
Gpbp1l1	0.000111233	0.0017886	AGE_4_17_Brain1_GEX22_A1	Young
Zfp41	0.000111349	0.00178902	AGE_6_112_Brain1_GEX24_A1	Old
Gm48295	0.000111361	0.00178905	AGE_6_112_Brain1_GEX24_A1	Old
Accs	0.000111288	0.00178933	AGE_4_17_Brain1_GEX22_A1	Young
Ddx17	0.00010425	0.00178935	AGE_14_73_Brain1_GEX31_A1	Middle
Nkd1	5.13041e-05	0.00178943	AGE_7_17_Brain1_GEX25_A1	Young
Pik3c2a	0.000111395	0.00178944	AGE_6_112_Brain1_GEX24_A1	Old
Mkx	5.13223e-05	0.00178972	AGE_7_17_Brain1_GEX25_A1	Young
Golph3	0.000111566	0.0017901	AGE_9_112_Brain1_GEX28_A1	Old
Zfp24	0.000109626	0.00179014	AGE_5_73_Brain1_GEX23_A1	Middle
Mgarp	0.000111609	0.00179064	AGE_9_112_Brain1_GEX28_A1	Old
Gm47328	0.000106857	0.00179209	AGE_15_112_Brain1_GEX32_A1	Old
Abl2	0.00011241	0.00179374	AGE_1_17_Brain1_GEX18_A1	Young
Zfp945	5.14651e-05	0.00179437	AGE_7_17_Brain1_GEX25_A1	Young
Cnot9	0.000109897	0.00179442	AGE_5_73_Brain1_GEX23_A1	Middle
Foxr2	0.000111623	0.00179456	AGE_4_17_Brain1_GEX22_A1	Young
Bmp2	0.000107061	0.00179535	AGE_15_112_Brain1_GEX32_A1	Old
Carlr	0.000111781	0.00179549	AGE_6_112_Brain1_GEX24_A1	Old
H3f3b	0.000103004	0.00179549	AGE_13_17_Brain1_GEX29_A1	Young
Vrk2	0.000111698	0.00179559	AGE_4_17_Brain1_GEX22_A1	Young
Gm26684	0.000111737	0.00179606	AGE_4_17_Brain1_GEX22_A1	Young
Mtmr3	0.000112587	0.00179641	AGE_1_17_Brain1_GEX18_A1	Young
Ncor1	0.000103104	0.00179708	AGE_13_17_Brain1_GEX29_A1	Young
Ncapg2	0.000107177	0.00179714	AGE_15_112_Brain1_GEX32_A1	Old
Adam22	0.000103179	0.0017982	AGE_13_17_Brain1_GEX29_A1	Young
Nppc	5.15868e-05	0.00179827	AGE_7_17_Brain1_GEX25_A1	Young
Tab1	0.000111885	0.00179829	AGE_4_17_Brain1_GEX22_A1	Young
Med12	0.000112013	0.00179906	AGE_6_112_Brain1_GEX24_A1	Old
Gm10714	0.000107308	0.00179918	AGE_15_112_Brain1_GEX32_A1	Old
G3bp1	0.000107432	0.00180111	AGE_15_112_Brain1_GEX32_A1	Old
Gm15535	0.000112277	0.00180119	AGE_9_112_Brain1_GEX28_A1	Old
4930447N08Rik	0.00011292	0.00180156	AGE_1_17_Brain1_GEX18_A1	Young
Aig1	0.00010748	0.00180175	AGE_15_112_Brain1_GEX32_A1	Old
Hebp1	5.16982e-05	0.00180181	AGE_7_17_Brain1_GEX25_A1	Young
Dus3l	0.000105035	0.00180266	AGE_14_73_Brain1_GEX31_A1	Middle
Bend3	0.000105054	0.00180283	AGE_14_73_Brain1_GEX31_A1	Middle
Inpp5k	0.000110438	0.0018031	AGE_5_73_Brain1_GEX23_A1	Middle
6430531B16Rik	0.000105084	0.00180318	AGE_14_73_Brain1_GEX31_A1	Middle
Cryba2	0.000107594	0.0018034	AGE_15_112_Brain1_GEX32_A1	Old
U2af1	0.000107596	0.0018034	AGE_15_112_Brain1_GEX32_A1	Old
Slc9a4	5.17583e-05	0.00180357	AGE_7_17_Brain1_GEX25_A1	Young
Bnip2	0.000112341	0.00180417	AGE_6_112_Brain1_GEX24_A1	Old
Nol6	5.17935e-05	0.00180445	AGE_7_17_Brain1_GEX25_A1	Young
Gm16152	0.000103571	0.00180486	AGE_13_17_Brain1_GEX29_A1	Young
Zmym5	0.000112733	0.00180837	AGE_9_112_Brain1_GEX28_A1	Old
Nrde2	0.000110782	0.00180856	AGE_5_73_Brain1_GEX23_A1	Middle
Npbwr1	0.000100645	0.00180931	AGE_8_73_Brain1_GEX27_A1	Middle
Brsk1	5.19446e-05	0.00180938	AGE_7_17_Brain1_GEX25_A1	Young
Sacm1l	0.000105476	0.00180973	AGE_14_73_Brain1_GEX31_A1	Middle
Gm19744	0.000110867	0.00180978	AGE_5_73_Brain1_GEX23_A1	Middle
Spsb3	0.000100707	0.00181025	AGE_8_73_Brain1_GEX27_A1	Middle
Smc1a	0.000102424	0.00181071	AGE_2_73_Brain1_GEX19_A1	Middle
Notch1	5.20113e-05	0.00181136	AGE_7_17_Brain1_GEX25_A1	Young
Lrrc28	0.000112717	0.00181151	AGE_4_17_Brain1_GEX22_A1	Young
Wwtr1	0.000108125	0.0018121	AGE_15_112_Brain1_GEX32_A1	Old
Khk	0.000113657	0.00181316	AGE_1_17_Brain1_GEX18_A1	Young
Phtf1os	0.000113698	0.00181366	AGE_1_17_Brain1_GEX18_A1	Young
Pex13	0.000112892	0.00181407	AGE_4_17_Brain1_GEX22_A1	Young
Tmem135	0.000112896	0.00181407	AGE_4_17_Brain1_GEX22_A1	Young
Gm21781	0.000102641	0.00181437	AGE_2_73_Brain1_GEX19_A1	Middle
Retsat	0.000112925	0.00181437	AGE_4_17_Brain1_GEX22_A1	Young
Etfa	0.000113234	0.00181624	AGE_9_112_Brain1_GEX28_A1	Old
Pnn	0.000113135	0.00181675	AGE_6_112_Brain1_GEX24_A1	Old
Polm	0.000113919	0.00181703	AGE_1_17_Brain1_GEX18_A1	Young
2010001K21Rik	5.21931e-05	0.00181735	AGE_7_17_Brain1_GEX25_A1	Young
Cox8b	0.000105951	0.00181756	AGE_14_73_Brain1_GEX31_A1	Middle
Slc36a1	0.000105946	0.00181756	AGE_14_73_Brain1_GEX31_A1	Middle
Nit1	0.000113162	0.00181802	AGE_4_17_Brain1_GEX22_A1	Young
Rab11fip5	5.22539e-05	0.00181912	AGE_7_17_Brain1_GEX25_A1	Young
Wdr48	5.22832e-05	0.0018198	AGE_7_17_Brain1_GEX25_A1	Young
Dchs1	0.000108607	0.00182003	AGE_15_112_Brain1_GEX32_A1	Old
Kmt5c	0.000108644	0.00182048	AGE_15_112_Brain1_GEX32_A1	Old
Adcy9	0.000108701	0.00182128	AGE_15_112_Brain1_GEX32_A1	Old
Rab29	0.000113431	0.00182136	AGE_6_112_Brain1_GEX24_A1	Old
1300002E11Rik	0.000113439	0.00182231	AGE_4_17_Brain1_GEX22_A1	Young
Ppfibp2	0.000103106	0.00182241	AGE_2_73_Brain1_GEX19_A1	Middle
Wnk4	0.000111686	0.00182298	AGE_5_73_Brain1_GEX23_A1	Middle
Fkbp10	0.000108857	0.00182374	AGE_15_112_Brain1_GEX32_A1	Old
Sppl2b	0.000113549	0.00182393	AGE_4_17_Brain1_GEX22_A1	Young
9530018F02Rik	0.000113649	0.0018247	AGE_6_112_Brain1_GEX24_A1	Old
Tmem106b	0.000113808	0.0018253	AGE_9_112_Brain1_GEX28_A1	Old
Ccdc17	0.000106448	0.00182591	AGE_14_73_Brain1_GEX31_A1	Middle
Zeb2os	0.000114487	0.00182593	AGE_1_17_Brain1_GEX18_A1	Young
2700038G22Rik	5.24713e-05	0.001826	AGE_7_17_Brain1_GEX25_A1	Young
Egfem1	0.000113765	0.00182722	AGE_4_17_Brain1_GEX22_A1	Young
Tbkbp1	0.000104864	0.00182723	AGE_13_17_Brain1_GEX29_A1	Young
Nr2c2ap	0.000113944	0.00182732	AGE_9_112_Brain1_GEX28_A1	Old
Stag2	0.000113954	0.00182733	AGE_9_112_Brain1_GEX28_A1	Old
Cipc	0.000113801	0.00182764	AGE_4_17_Brain1_GEX22_A1	Young
Opa3	0.000113875	0.00182851	AGE_4_17_Brain1_GEX22_A1	Young
Polr2i	0.000113875	0.00182851	AGE_4_17_Brain1_GEX22_A1	Young
G630016G05Rik	0.000109154	0.00182856	AGE_15_112_Brain1_GEX32_A1	Old
Rnf8	5.25883e-05	0.00182973	AGE_7_17_Brain1_GEX25_A1	Young
Klrg1	0.00011475	0.00182996	AGE_1_17_Brain1_GEX18_A1	Young
Alox12e	0.000114129	0.00182999	AGE_9_112_Brain1_GEX28_A1	Old
Gm35315	0.000112181	0.00183092	AGE_5_73_Brain1_GEX23_A1	Middle
Mcmbp	0.000103598	0.00183093	AGE_2_73_Brain1_GEX19_A1	Middle
Map3k11	5.26332e-05	0.00183095	AGE_7_17_Brain1_GEX25_A1	Young
Creb1	0.000109331	0.00183136	AGE_15_112_Brain1_GEX32_A1	Old
Gm19705	0.000114075	0.00183157	AGE_4_17_Brain1_GEX22_A1	Young
Avpi1	0.00010515	0.00183205	AGE_13_17_Brain1_GEX29_A1	Young
Zfx	0.000109396	0.00183229	AGE_15_112_Brain1_GEX32_A1	Old
Zfp59	5.26897e-05	0.00183257	AGE_7_17_Brain1_GEX25_A1	Young
BC024978	0.000103719	0.00183288	AGE_2_73_Brain1_GEX19_A1	Middle
Zbtb38	0.00011418	0.00183306	AGE_6_112_Brain1_GEX24_A1	Old
Gab2	0.000114202	0.00183325	AGE_6_112_Brain1_GEX24_A1	Old
Scube3	0.000101997	0.00183327	AGE_8_73_Brain1_GEX27_A1	Middle
Champ1	5.27424e-05	0.00183371	AGE_7_17_Brain1_GEX25_A1	Young
Osbpl6	5.27425e-05	0.00183371	AGE_7_17_Brain1_GEX25_A1	Young
Ltb	0.000114248	0.00183418	AGE_4_17_Brain1_GEX22_A1	Young
Lipa	0.000103805	0.00183422	AGE_2_73_Brain1_GEX19_A1	Middle
Gps1	0.000114265	0.0018343	AGE_4_17_Brain1_GEX22_A1	Young
Gm33680	0.000106955	0.00183434	AGE_14_73_Brain1_GEX31_A1	Middle
Smu1	0.000106959	0.00183434	AGE_14_73_Brain1_GEX31_A1	Middle
Wfdc21	0.000109529	0.00183436	AGE_15_112_Brain1_GEX32_A1	Old
Copz1	0.000114291	0.00183452	AGE_6_112_Brain1_GEX24_A1	Old
Med1	0.000114311	0.00183468	AGE_6_112_Brain1_GEX24_A1	Old
BC006965	0.00010963	0.0018359	AGE_15_112_Brain1_GEX32_A1	Old
Fam193b	0.000114417	0.00183622	AGE_6_112_Brain1_GEX24_A1	Old
Tmem60	0.00010396	0.00183678	AGE_2_73_Brain1_GEX19_A1	Middle
Zic5	0.000107158	0.0018376	AGE_14_73_Brain1_GEX31_A1	Middle
Amhr2	0.000114616	0.00183764	AGE_9_112_Brain1_GEX28_A1	Old
Sftpc	0.000109745	0.00183766	AGE_15_112_Brain1_GEX32_A1	Old
Gm3558	0.000107207	0.00183826	AGE_14_73_Brain1_GEX31_A1	Middle
Ipo13	0.000102322	0.00183892	AGE_8_73_Brain1_GEX27_A1	Middle
Mzt2	0.000107266	0.00183911	AGE_14_73_Brain1_GEX31_A1	Middle
Zfp787	0.000107298	0.0018395	AGE_14_73_Brain1_GEX31_A1	Middle
Fam180a	0.00011465	0.00184032	AGE_4_17_Brain1_GEX22_A1	Young
Fbxl18	0.000112807	0.00184097	AGE_5_73_Brain1_GEX23_A1	Middle
Sh3bp5l	0.000114748	0.00184173	AGE_4_17_Brain1_GEX22_A1	Young
Ccdc12	0.000114774	0.00184179	AGE_6_112_Brain1_GEX24_A1	Old
Igbp1	0.00011287	0.00184182	AGE_5_73_Brain1_GEX23_A1	Middle
Ctdnep1	0.000114778	0.00184199	AGE_4_17_Brain1_GEX22_A1	Young
Gm33228	0.000114784	0.00184199	AGE_4_17_Brain1_GEX22_A1	Young
Nkain1	0.000105777	0.0018428	AGE_13_17_Brain1_GEX29_A1	Young
Foxn2	0.000115571	0.00184289	AGE_1_17_Brain1_GEX18_A1	Young
Gm33489	0.000115588	0.001843	AGE_1_17_Brain1_GEX18_A1	Young
Gm11681	0.000105828	0.00184351	AGE_13_17_Brain1_GEX29_A1	Young
Snrk	0.000105842	0.00184358	AGE_13_17_Brain1_GEX29_A1	Young
Chordc1	0.000115647	0.00184378	AGE_1_17_Brain1_GEX18_A1	Young
Zfp273	0.000110132	0.00184399	AGE_15_112_Brain1_GEX32_A1	Old
Vmn2r84	0.000114929	0.00184415	AGE_4_17_Brain1_GEX22_A1	Young
Crot	0.000114954	0.0018444	AGE_4_17_Brain1_GEX22_A1	Young
Stab2	0.000113049	0.00184459	AGE_5_73_Brain1_GEX23_A1	Middle
Cdkl1	0.000104428	0.00184486	AGE_2_73_Brain1_GEX19_A1	Middle
Eci2	0.000114997	0.00184493	AGE_4_17_Brain1_GEX22_A1	Young
Rbsn	0.000115009	0.00184496	AGE_4_17_Brain1_GEX22_A1	Young
Gpatch8	5.30818e-05	0.00184516	AGE_7_17_Brain1_GEX25_A1	Young
Nr1h2	0.000110218	0.00184526	AGE_15_112_Brain1_GEX32_A1	Old
Alkbh4	0.00011511	0.0018454	AGE_9_112_Brain1_GEX28_A1	Old
Pld1	0.000115024	0.00184563	AGE_6_112_Brain1_GEX24_A1	Old
Ank2	0.000115064	0.00184612	AGE_6_112_Brain1_GEX24_A1	Old
1500026H17Rik	0.000115115	0.00184649	AGE_4_17_Brain1_GEX22_A1	Young
Casp9	0.000106028	0.00184654	AGE_13_17_Brain1_GEX29_A1	Young
Gm2061	0.000106032	0.00184654	AGE_13_17_Brain1_GEX29_A1	Young
Dhrs7	0.000115202	0.00184673	AGE_9_112_Brain1_GEX28_A1	Old
Zfp971	0.000107782	0.00184762	AGE_14_73_Brain1_GEX31_A1	Middle
Crls1	5.31814e-05	0.00184798	AGE_7_17_Brain1_GEX25_A1	Young
E230001N04Rik	5.31829e-05	0.00184798	AGE_7_17_Brain1_GEX25_A1	Young
Rnase4	0.000115193	0.00184803	AGE_6_112_Brain1_GEX24_A1	Old
Rcor2	5.32219e-05	0.00184899	AGE_7_17_Brain1_GEX25_A1	Young
Gm3854	5.32365e-05	0.00184915	AGE_7_17_Brain1_GEX25_A1	Young
Vps37a	0.000113345	0.00184926	AGE_5_73_Brain1_GEX23_A1	Middle
Susd6	0.000116003	0.0018493	AGE_1_17_Brain1_GEX18_A1	Young
Il6st	0.00010291	0.00184932	AGE_8_73_Brain1_GEX27_A1	Middle
Usp8	0.000110474	0.0018494	AGE_15_112_Brain1_GEX32_A1	Old
Asah1	0.000102942	0.0018497	AGE_8_73_Brain1_GEX27_A1	Middle
Zfp790	0.000113383	0.00184971	AGE_5_73_Brain1_GEX23_A1	Middle
Cmtr2	0.000102953	0.00184973	AGE_8_73_Brain1_GEX27_A1	Middle
Cngb1	0.000115339	0.00184992	AGE_4_17_Brain1_GEX22_A1	Young
Cops4	0.000115375	0.00185034	AGE_4_17_Brain1_GEX22_A1	Young
Dnajb14	0.000113444	0.00185055	AGE_5_73_Brain1_GEX23_A1	Middle
Czib	0.000103009	0.00185055	AGE_8_73_Brain1_GEX27_A1	Middle
D030055H07Rik	0.000108	0.00185119	AGE_14_73_Brain1_GEX31_A1	Middle
Siva1	0.00010632	0.00185138	AGE_13_17_Brain1_GEX29_A1	Young
Kif13a	0.00010803	0.00185154	AGE_14_73_Brain1_GEX31_A1	Middle
Sln	0.000115476	0.0018518	AGE_4_17_Brain1_GEX22_A1	Young
Gm28884	0.00010636	0.0018519	AGE_13_17_Brain1_GEX29_A1	Young
Flt3l	0.00011355	0.00185211	AGE_5_73_Brain1_GEX23_A1	Middle
Gm26782	0.000115474	0.00185237	AGE_6_112_Brain1_GEX24_A1	Old
Atg12	5.33425e-05	0.00185248	AGE_7_17_Brain1_GEX25_A1	Young
Pdlim4	0.000115534	0.00185257	AGE_4_17_Brain1_GEX22_A1	Young
Gm9844	0.00011627	0.00185339	AGE_1_17_Brain1_GEX18_A1	Young
Zc3h3	0.000104927	0.0018535	AGE_2_73_Brain1_GEX19_A1	Middle
Sgta	0.000106465	0.00185356	AGE_13_17_Brain1_GEX29_A1	Young
Mia2	0.000116335	0.00185427	AGE_1_17_Brain1_GEX18_A1	Young
Vps28	0.00011079	0.00185453	AGE_15_112_Brain1_GEX32_A1	Old
Rpl31	0.000103245	0.00185461	AGE_8_73_Brain1_GEX27_A1	Middle
Abca4	0.000113737	0.001855	AGE_5_73_Brain1_GEX23_A1	Middle
Dnmt3a	5.34262e-05	0.00185504	AGE_7_17_Brain1_GEX25_A1	Young
Parg	0.000105033	0.00185519	AGE_2_73_Brain1_GEX19_A1	Middle
Tuft1	0.000115663	0.00185525	AGE_6_112_Brain1_GEX24_A1	Old
Atad2b	0.000113766	0.00185532	AGE_5_73_Brain1_GEX23_A1	Middle
Aldh2	0.000115686	0.00185545	AGE_6_112_Brain1_GEX24_A1	Old
Tspan18	5.34783e-05	0.0018565	AGE_7_17_Brain1_GEX25_A1	Young
Dusp15	0.000115792	0.00185654	AGE_4_17_Brain1_GEX22_A1	Young
Angpt2	0.000110929	0.00185669	AGE_15_112_Brain1_GEX32_A1	Old
Timm10	0.000105191	0.00185779	AGE_2_73_Brain1_GEX19_A1	Middle
Rbm7	0.000113939	0.00185797	AGE_5_73_Brain1_GEX23_A1	Middle
Chchd7	0.000106733	0.00185805	AGE_13_17_Brain1_GEX29_A1	Young
Zzz3	0.00011661	0.00185848	AGE_1_17_Brain1_GEX18_A1	Young
Cyp11a1	0.000115982	0.00185908	AGE_9_112_Brain1_GEX28_A1	Old
Ago3	0.000106815	0.0018593	AGE_13_17_Brain1_GEX29_A1	Young
Lage3	0.000103535	0.00185964	AGE_8_73_Brain1_GEX27_A1	Middle
Ccdc33	0.000108584	0.00186087	AGE_14_73_Brain1_GEX31_A1	Middle
Stxbp5l	5.36166e-05	0.00186096	AGE_7_17_Brain1_GEX25_A1	Young
Pla2g6	5.36311e-05	0.00186111	AGE_7_17_Brain1_GEX25_A1	Young
Cela1	0.000108623	0.00186136	AGE_14_73_Brain1_GEX31_A1	Middle
Mzt2	0.000116067	0.0018614	AGE_6_112_Brain1_GEX24_A1	Old
Elovl6	0.000111235	0.00186166	AGE_15_112_Brain1_GEX32_A1	Old
Nol12	0.000111255	0.00186183	AGE_15_112_Brain1_GEX32_A1	Old
3110040N11Rik	5.36748e-05	0.00186228	AGE_7_17_Brain1_GEX25_A1	Young
Gm8104	0.000116179	0.00186287	AGE_6_112_Brain1_GEX24_A1	Old
Msln	0.000116177	0.00186287	AGE_6_112_Brain1_GEX24_A1	Old
Wiz	0.00011621	0.00186307	AGE_4_17_Brain1_GEX22_A1	Young
Zdhhc18	0.000108765	0.00186363	AGE_14_73_Brain1_GEX31_A1	Middle
Lnpep	0.000114338	0.00186431	AGE_5_73_Brain1_GEX23_A1	Middle
Hipk3	0.000114367	0.00186462	AGE_5_73_Brain1_GEX23_A1	Middle
Ecm1	0.000107149	0.00186493	AGE_13_17_Brain1_GEX29_A1	Young
C130073E24Rik	0.000108857	0.00186504	AGE_14_73_Brain1_GEX31_A1	Middle
Zfp280c	0.000111486	0.00186553	AGE_15_112_Brain1_GEX32_A1	Old
Rell2	5.37817e-05	0.00186564	AGE_7_17_Brain1_GEX25_A1	Young
Pcolce	0.000116401	0.00186598	AGE_4_17_Brain1_GEX22_A1	Young
4930444P10Rik	0.000116434	0.00186616	AGE_9_112_Brain1_GEX28_A1	Old
Ddx46	0.000107308	0.00186752	AGE_13_17_Brain1_GEX29_A1	Young
Alkbh8	0.000114564	0.00186767	AGE_5_73_Brain1_GEX23_A1	Middle
Apbb1ip	0.000109052	0.00186821	AGE_14_73_Brain1_GEX31_A1	Middle
Dennd1b	0.000114612	0.00186829	AGE_5_73_Brain1_GEX23_A1	Middle
Ppp4r3b	5.38917e-05	0.0018691	AGE_7_17_Brain1_GEX25_A1	Young
Gm9967	0.000116605	0.00186954	AGE_6_112_Brain1_GEX24_A1	Old
Kif21a	0.00010412	0.00186996	AGE_8_73_Brain1_GEX27_A1	Middle
Slc16a1	0.000116659	0.00187024	AGE_6_112_Brain1_GEX24_A1	Old
Zbtb6	0.000105917	0.00187044	AGE_2_73_Brain1_GEX19_A1	Middle
Rab2b	0.000111791	0.00187047	AGE_15_112_Brain1_GEX32_A1	Old
D630003M21Rik	0.000111813	0.00187068	AGE_15_112_Brain1_GEX32_A1	Old
Spi1	0.000117393	0.0018708	AGE_1_17_Brain1_GEX18_A1	Young
Slc22a6	0.000105949	0.00187081	AGE_2_73_Brain1_GEX19_A1	Middle
Adck1	5.39566e-05	0.00187096	AGE_7_17_Brain1_GEX25_A1	Young
Hspb8	5.39656e-05	0.00187096	AGE_7_17_Brain1_GEX25_A1	Young
Prdx3	0.000111861	0.00187133	AGE_15_112_Brain1_GEX32_A1	Old
Ap5z1	0.000117438	0.00187136	AGE_1_17_Brain1_GEX18_A1	Young
Prkaa1	0.000116767	0.0018718	AGE_6_112_Brain1_GEX24_A1	Old
Mex3d	0.000114849	0.00187199	AGE_5_73_Brain1_GEX23_A1	Middle
Tchh	0.000117515	0.00187242	AGE_1_17_Brain1_GEX18_A1	Young
Gm29054	0.000116941	0.00187413	AGE_9_112_Brain1_GEX28_A1	Old
Ppp1r32	0.000107709	0.00187432	AGE_13_17_Brain1_GEX29_A1	Young
Zfp637	0.000116941	0.00187442	AGE_6_112_Brain1_GEX24_A1	Old
Xrcc3	0.000115016	0.00187455	AGE_5_73_Brain1_GEX23_A1	Middle
Tada1	0.000116961	0.00187458	AGE_6_112_Brain1_GEX24_A1	Old
Ttc26	5.4085e-05	0.00187475	AGE_7_17_Brain1_GEX25_A1	Young
Foxb1	0.000109444	0.00187476	AGE_14_73_Brain1_GEX31_A1	Middle
Pogz	5.40983e-05	0.00187486	AGE_7_17_Brain1_GEX25_A1	Young
Mars2	0.000106193	0.00187494	AGE_2_73_Brain1_GEX19_A1	Middle
Col5a2	0.000117007	0.00187504	AGE_9_112_Brain1_GEX28_A1	Old
Wdcp	0.000117006	0.00187515	AGE_6_112_Brain1_GEX24_A1	Old
Siva1	0.000115069	0.00187524	AGE_5_73_Brain1_GEX23_A1	Middle
AI429214	0.000106224	0.00187531	AGE_2_73_Brain1_GEX19_A1	Middle
Chrna7	0.000117738	0.00187581	AGE_1_17_Brain1_GEX18_A1	Young
Mfhas1	0.000115116	0.00187585	AGE_5_73_Brain1_GEX23_A1	Middle
Gclm	0.000115135	0.00187599	AGE_5_73_Brain1_GEX23_A1	Middle
Ube2f	0.000115166	0.00187633	AGE_5_73_Brain1_GEX23_A1	Middle
Smarce1	0.000117067	0.00187648	AGE_4_17_Brain1_GEX22_A1	Young
Gm48226	0.000107871	0.0018768	AGE_13_17_Brain1_GEX29_A1	Young
Ttk	0.000107865	0.0018768	AGE_13_17_Brain1_GEX29_A1	Young
Siah1a	0.000115212	0.00187691	AGE_5_73_Brain1_GEX23_A1	Middle
Kidins220	0.000107893	0.001877	AGE_13_17_Brain1_GEX29_A1	Young
Rnf4	0.000117846	0.00187736	AGE_1_17_Brain1_GEX18_A1	Young
AA467197	0.000107964	0.00187806	AGE_13_17_Brain1_GEX29_A1	Young
Dock5	0.000104603	0.00187846	AGE_8_73_Brain1_GEX27_A1	Middle
Zc3hav1	0.000115329	0.00187866	AGE_5_73_Brain1_GEX23_A1	Middle
Trappc3	0.000109711	0.00187915	AGE_14_73_Brain1_GEX31_A1	Middle
Fkbp8	0.000106507	0.00188011	AGE_2_73_Brain1_GEX19_A1	Middle
Rfx2	0.000109786	0.00188027	AGE_14_73_Brain1_GEX31_A1	Middle
Rab8a	0.000115462	0.00188065	AGE_5_73_Brain1_GEX23_A1	Middle
Ctsc	0.000117405	0.00188126	AGE_9_112_Brain1_GEX28_A1	Old
Serpinb6a	0.00011247	0.00188135	AGE_15_112_Brain1_GEX32_A1	Old
Gm38165	0.000117455	0.00188217	AGE_6_112_Brain1_GEX24_A1	Old
Jpx	0.000117491	0.00188312	AGE_4_17_Brain1_GEX22_A1	Young
Parn	0.000112652	0.00188423	AGE_15_112_Brain1_GEX32_A1	Old
Ppp1r3g	0.000106784	0.00188482	AGE_2_73_Brain1_GEX19_A1	Middle
Emx2	5.44025e-05	0.00188505	AGE_7_17_Brain1_GEX25_A1	Young
Spag9	0.000108381	0.00188513	AGE_13_17_Brain1_GEX29_A1	Young
Mitf	0.000117658	0.00188515	AGE_9_112_Brain1_GEX28_A1	Old
Gm17322	0.000112723	0.00188527	AGE_15_112_Brain1_GEX32_A1	Old
Rab3gap1	5.4443e-05	0.0018861	AGE_7_17_Brain1_GEX25_A1	Young
Arid3b	0.000117724	0.00188631	AGE_6_112_Brain1_GEX24_A1	Old
Lpcat3	0.00010507	0.00188667	AGE_8_73_Brain1_GEX27_A1	Middle
Trib2	0.000118473	0.00188718	AGE_1_17_Brain1_GEX18_A1	Young
Gins2	0.000106944	0.00188746	AGE_2_73_Brain1_GEX19_A1	Middle
Fbxo28	0.000105139	0.00188771	AGE_8_73_Brain1_GEX27_A1	Middle
Ctdsp1	0.000110238	0.00188784	AGE_14_73_Brain1_GEX31_A1	Middle
E330017L17Rik	0.000105182	0.0018883	AGE_8_73_Brain1_GEX27_A1	Middle
Chic2	0.000107012	0.00188846	AGE_2_73_Brain1_GEX19_A1	Middle
2610001J05Rik	0.000115964	0.00188867	AGE_5_73_Brain1_GEX23_A1	Middle
Gm42595	0.000105224	0.00188887	AGE_8_73_Brain1_GEX27_A1	Middle
Caskin2	0.000108617	0.00188907	AGE_13_17_Brain1_GEX29_A1	Young
Glyctk	0.000116008	0.00188922	AGE_5_73_Brain1_GEX23_A1	Middle
Ssr1	0.000108647	0.00188941	AGE_13_17_Brain1_GEX29_A1	Young
Fam53a	0.000116046	0.00188967	AGE_5_73_Brain1_GEX23_A1	Middle
Rnase1	0.000118653	0.00188988	AGE_1_17_Brain1_GEX18_A1	Young
Kctd12b	0.000110379	0.00189008	AGE_14_73_Brain1_GEX31_A1	Middle
Gm49359	0.00011794	0.00189016	AGE_4_17_Brain1_GEX22_A1	Young
Pdcd6	0.000108714	0.0018904	AGE_13_17_Brain1_GEX29_A1	Young
Gm28913	0.000108734	0.00189056	AGE_13_17_Brain1_GEX29_A1	Young
Mak16	0.000108767	0.00189097	AGE_13_17_Brain1_GEX29_A1	Young
Syncrip	0.000118038	0.00189118	AGE_6_112_Brain1_GEX24_A1	Old
Cldn1	0.00011046	0.00189129	AGE_14_73_Brain1_GEX31_A1	Middle
Mrpl55	0.000105384	0.00189156	AGE_8_73_Brain1_GEX27_A1	Middle
Tspan14	0.000113163	0.00189246	AGE_15_112_Brain1_GEX32_A1	Old
Commd6	0.000107296	0.0018931	AGE_2_73_Brain1_GEX19_A1	Middle
Mterf2	0.000107291	0.0018931	AGE_2_73_Brain1_GEX19_A1	Middle
Gstk1	0.000113224	0.00189331	AGE_15_112_Brain1_GEX32_A1	Old
Plaur	0.000118889	0.00189348	AGE_1_17_Brain1_GEX18_A1	Young
Fam207a	5.46671e-05	0.00189351	AGE_7_17_Brain1_GEX25_A1	Young
B230369F24Rik	0.000105505	0.00189356	AGE_8_73_Brain1_GEX27_A1	Middle
Commd9	0.00011829	0.00189512	AGE_9_112_Brain1_GEX28_A1	Old
Cd24a	0.000118298	0.00189518	AGE_6_112_Brain1_GEX24_A1	Old
Ddx54	0.000109037	0.00189548	AGE_13_17_Brain1_GEX29_A1	Young
Gm45188	0.000110743	0.00189598	AGE_14_73_Brain1_GEX31_A1	Middle
Qtrt1	5.47496e-05	0.00189601	AGE_7_17_Brain1_GEX25_A1	Young
Il10rb	0.000118408	0.00189661	AGE_6_112_Brain1_GEX24_A1	Old
Ssna1	0.000118402	0.00189661	AGE_6_112_Brain1_GEX24_A1	Old
Rabgap1	0.000118406	0.00189681	AGE_9_112_Brain1_GEX28_A1	Old
Gm37640	0.000118448	0.0018973	AGE_9_112_Brain1_GEX28_A1	Old
Gm42865	0.000118456	0.0018973	AGE_9_112_Brain1_GEX28_A1	Old
Nbeal1	0.00011842	0.00189753	AGE_4_17_Brain1_GEX22_A1	Young
Snta1	0.000118421	0.00189753	AGE_4_17_Brain1_GEX22_A1	Young
Nrxn3	5.48095e-05	0.00189773	AGE_7_17_Brain1_GEX25_A1	Young
Gm29543	0.000116551	0.00189773	AGE_5_73_Brain1_GEX23_A1	Middle
Exosc10	0.000113504	0.00189784	AGE_15_112_Brain1_GEX32_A1	Old
Mul1	0.000119212	0.00189845	AGE_1_17_Brain1_GEX18_A1	Young
Tmod3	0.000107615	0.00189856	AGE_2_73_Brain1_GEX19_A1	Middle
Txn1	0.000109228	0.00189861	AGE_13_17_Brain1_GEX29_A1	Young
Gosr1	0.000118576	0.00189914	AGE_6_112_Brain1_GEX24_A1	Old
B230110G15Rik	0.00011364	0.00189994	AGE_15_112_Brain1_GEX32_A1	Old
Pou3f2	5.48846e-05	0.00189997	AGE_7_17_Brain1_GEX25_A1	Young
Arhgef26	0.000119336	0.00190027	AGE_1_17_Brain1_GEX18_A1	Young
Gm26737	0.000118659	0.00190031	AGE_6_112_Brain1_GEX24_A1	Old
Fign	0.00010592	0.00190082	AGE_8_73_Brain1_GEX27_A1	Middle
Chrna7	0.00010939	0.00190125	AGE_13_17_Brain1_GEX29_A1	Young
Ddt	0.000119417	0.00190139	AGE_1_17_Brain1_GEX18_A1	Young
Ncor2	0.000105972	0.00190157	AGE_8_73_Brain1_GEX27_A1	Middle
Lin52	0.000118699	0.00190182	AGE_4_17_Brain1_GEX22_A1	Young
Ccdc103	0.000107881	0.00190305	AGE_2_73_Brain1_GEX19_A1	Middle
Nos3	0.000109517	0.00190329	AGE_13_17_Brain1_GEX29_A1	Young
Foxc2	0.000118857	0.00190331	AGE_6_112_Brain1_GEX24_A1	Old
Efcab1	5.49995e-05	0.00190359	AGE_7_17_Brain1_GEX25_A1	Young
Rmnd5a	0.000106101	0.00190369	AGE_8_73_Brain1_GEX27_A1	Middle
Nr2c2	0.000109557	0.0019038	AGE_13_17_Brain1_GEX29_A1	Young
Cpeb3	0.000106119	0.00190383	AGE_8_73_Brain1_GEX27_A1	Middle
Kpnb1	0.000116956	0.00190416	AGE_5_73_Brain1_GEX23_A1	Middle
Btbd7	0.000118922	0.00190419	AGE_6_112_Brain1_GEX24_A1	Old
Rdm1	0.000118863	0.00190428	AGE_4_17_Brain1_GEX22_A1	Young
Dab2	0.000118878	0.00190435	AGE_4_17_Brain1_GEX22_A1	Young
Prag1	0.000108011	0.00190517	AGE_2_73_Brain1_GEX19_A1	Middle
Zcchc4	0.000108076	0.00190612	AGE_2_73_Brain1_GEX19_A1	Middle
Mrps18a	0.000119062	0.00190627	AGE_6_112_Brain1_GEX24_A1	Old
Ubr5	0.000119028	0.0019063	AGE_9_112_Brain1_GEX28_A1	Old
Repin1	0.000119111	0.00190688	AGE_6_112_Brain1_GEX24_A1	Old
Nags	0.000119079	0.00190697	AGE_9_112_Brain1_GEX28_A1	Old
Retreg3	0.000106305	0.00190698	AGE_8_73_Brain1_GEX27_A1	Middle
Dcp1a	0.000119139	0.00190715	AGE_6_112_Brain1_GEX24_A1	Old
Myd88	0.000114087	0.00190725	AGE_15_112_Brain1_GEX32_A1	Old
Gm16339	0.000106403	0.00190855	AGE_8_73_Brain1_GEX27_A1	Middle
Sh3bgr	0.000119248	0.00190874	AGE_6_112_Brain1_GEX24_A1	Old
Zc3h14	0.000117269	0.00190909	AGE_5_73_Brain1_GEX23_A1	Middle
Atg4d	0.000117292	0.00190929	AGE_5_73_Brain1_GEX23_A1	Middle
Trip10	0.000119236	0.00190931	AGE_9_112_Brain1_GEX28_A1	Old
Il17rd	0.00010992	0.00190993	AGE_13_17_Brain1_GEX29_A1	Young
Fam169b	0.000109995	0.00191104	AGE_13_17_Brain1_GEX29_A1	Young
Hyls1	0.000117422	0.00191124	AGE_5_73_Brain1_GEX23_A1	Middle
Tor1aip1	0.000117454	0.0019116	AGE_5_73_Brain1_GEX23_A1	Middle
Psen2	0.000117466	0.00191162	AGE_5_73_Brain1_GEX23_A1	Middle
Igtp	0.000108413	0.00191187	AGE_2_73_Brain1_GEX19_A1	Middle
Zswim9	0.00011006	0.001912	AGE_13_17_Brain1_GEX29_A1	Young
Papola	0.000110085	0.00191225	AGE_13_17_Brain1_GEX29_A1	Young
1700086O06Rik	0.000108496	0.00191315	AGE_2_73_Brain1_GEX19_A1	Middle
Mrpl4	0.0001118	0.00191389	AGE_14_73_Brain1_GEX31_A1	Middle
Man2a2	0.000117623	0.00191401	AGE_5_73_Brain1_GEX23_A1	Middle
Mprip	5.53154e-05	0.00191417	AGE_7_17_Brain1_GEX25_A1	Young
Gm20342	0.000119534	0.00191469	AGE_4_17_Brain1_GEX22_A1	Young
Stk17b	0.000119653	0.00191584	AGE_9_112_Brain1_GEX28_A1	Old
Psmb2	0.000120339	0.0019159	AGE_1_17_Brain1_GEX18_A1	Young
Mga	0.000108692	0.00191643	AGE_2_73_Brain1_GEX19_A1	Middle
Casc3	0.000120392	0.00191658	AGE_1_17_Brain1_GEX18_A1	Young
Gm17733	0.000106974	0.00191861	AGE_8_73_Brain1_GEX27_A1	Middle
Vwa8	0.000112109	0.00191901	AGE_14_73_Brain1_GEX31_A1	Middle
Prrc2a	0.00010891	0.00192007	AGE_2_73_Brain1_GEX19_A1	Middle
Zfp655	0.00010892	0.00192007	AGE_2_73_Brain1_GEX19_A1	Middle
Bhmt	5.5509e-05	0.00192051	AGE_7_17_Brain1_GEX25_A1	Young
Gm10767	0.000120026	0.00192103	AGE_6_112_Brain1_GEX24_A1	Old
Ptpra	0.000120692	0.00192119	AGE_1_17_Brain1_GEX18_A1	Young
Fbxo30	0.000118117	0.00192188	AGE_5_73_Brain1_GEX23_A1	Middle
Nfatc2ip	0.000107196	0.0019224	AGE_8_73_Brain1_GEX27_A1	Middle
Sft2d2	5.56118e-05	0.0019237	AGE_7_17_Brain1_GEX25_A1	Young
Kctd7	0.000110817	0.00192479	AGE_13_17_Brain1_GEX29_A1	Young
Snx18	0.000120959	0.00192526	AGE_1_17_Brain1_GEX18_A1	Young
Slc38a9	0.000120333	0.00192576	AGE_6_112_Brain1_GEX24_A1	Old
Tacstd2	0.000107405	0.00192597	AGE_8_73_Brain1_GEX27_A1	Middle
Fbxo17	0.000107427	0.00192618	AGE_8_73_Brain1_GEX27_A1	Middle
Ccdc73	0.000120335	0.00192659	AGE_9_112_Brain1_GEX28_A1	Old
Ubac1	0.000120361	0.00192684	AGE_9_112_Brain1_GEX28_A1	Old
C330011M18Rik	0.000112588	0.00192705	AGE_14_73_Brain1_GEX31_A1	Middle
Sowahb	5.5767e-05	0.00192871	AGE_7_17_Brain1_GEX25_A1	Young
Sugct	0.000120552	0.00192975	AGE_9_112_Brain1_GEX28_A1	Old
Zc3h7b	0.000115453	0.00192992	AGE_15_112_Brain1_GEX32_A1	Old
Acbd7	0.000120501	0.00193001	AGE_4_17_Brain1_GEX22_A1	Young
Snrnp27	0.000115484	0.00193027	AGE_15_112_Brain1_GEX32_A1	Old
Carm1	0.000112798	0.00193046	AGE_14_73_Brain1_GEX31_A1	Middle
Vgll3	5.58354e-05	0.00193072	AGE_7_17_Brain1_GEX25_A1	Young
Hip1r	0.000120575	0.00193104	AGE_4_17_Brain1_GEX22_A1	Young
Tmem50a	5.58566e-05	0.00193109	AGE_7_17_Brain1_GEX25_A1	Young
Hmgn5	0.000121347	0.00193128	AGE_1_17_Brain1_GEX18_A1	Young
Gm43579	0.000115614	0.00193228	AGE_15_112_Brain1_GEX32_A1	Old
Batf3	0.000107787	0.00193244	AGE_8_73_Brain1_GEX27_A1	Middle
Mob2	0.000115644	0.00193261	AGE_15_112_Brain1_GEX32_A1	Old
Cep350	0.000118832	0.00193324	AGE_5_73_Brain1_GEX23_A1	Middle
Sphk1	0.000118836	0.00193324	AGE_5_73_Brain1_GEX23_A1	Middle
Acy1	0.000120727	0.0019333	AGE_4_17_Brain1_GEX22_A1	Young
Fibp	0.000107851	0.00193341	AGE_8_73_Brain1_GEX27_A1	Middle
Abcb7	0.000115708	0.00193352	AGE_15_112_Brain1_GEX32_A1	Old
Ankrd17	0.000113069	0.00193492	AGE_14_73_Brain1_GEX31_A1	Middle
Prdx2	0.000111414	0.00193498	AGE_13_17_Brain1_GEX29_A1	Young
Ube2q1	0.000121626	0.00193554	AGE_1_17_Brain1_GEX18_A1	Young
Ctnnd1	0.000120895	0.00193583	AGE_4_17_Brain1_GEX22_A1	Young
Nr1h2	0.000120992	0.00193614	AGE_6_112_Brain1_GEX24_A1	Old
Rmdn3	0.000121013	0.00193696	AGE_9_112_Brain1_GEX28_A1	Old
Bmp6	0.000113207	0.00193711	AGE_14_73_Brain1_GEX31_A1	Middle
Tmem8	0.000119088	0.00193717	AGE_5_73_Brain1_GEX23_A1	Middle
Setd1b	0.000121768	0.00193763	AGE_1_17_Brain1_GEX18_A1	Young
Ndufaf8	0.000109927	0.00193763	AGE_2_73_Brain1_GEX19_A1	Middle
Ptbp3	0.000121799	0.00193796	AGE_1_17_Brain1_GEX18_A1	Young
Tspan12	0.00012108	0.00193862	AGE_4_17_Brain1_GEX22_A1	Young
Atp5k	0.000121186	0.00194014	AGE_4_17_Brain1_GEX22_A1	Young
Frem1	0.000121241	0.00194044	AGE_9_112_Brain1_GEX28_A1	Old
Sumo3	0.000121275	0.0019405	AGE_6_112_Brain1_GEX24_A1	Old
Ptpn7	0.000119343	0.00194115	AGE_5_73_Brain1_GEX23_A1	Middle
Dynlt3	0.000113472	0.00194147	AGE_14_73_Brain1_GEX31_A1	Middle
Capn11	0.00010833	0.0019418	AGE_8_73_Brain1_GEX27_A1	Middle
Snx11	5.61783e-05	0.00194185	AGE_7_17_Brain1_GEX25_A1	Young
Dact1	0.000110194	0.00194214	AGE_2_73_Brain1_GEX19_A1	Middle
Nfe2l1	0.000110219	0.00194239	AGE_2_73_Brain1_GEX19_A1	Middle
Crem	5.62192e-05	0.0019429	AGE_7_17_Brain1_GEX25_A1	Young
Prpf38b	0.000122137	0.00194317	AGE_1_17_Brain1_GEX18_A1	Young
Ice2	0.000122153	0.00194324	AGE_1_17_Brain1_GEX18_A1	Young
Mup5	0.000113608	0.00194361	AGE_14_73_Brain1_GEX31_A1	Middle
Sp3	0.000121429	0.00194387	AGE_4_17_Brain1_GEX22_A1	Young
Dynlrb2	0.00011955	0.00194434	AGE_5_73_Brain1_GEX23_A1	Middle
Fundc2	0.000121492	0.00194471	AGE_4_17_Brain1_GEX22_A1	Young
Mafa	5.62861e-05	0.00194484	AGE_7_17_Brain1_GEX25_A1	Young
Mief1	0.000108563	0.00194579	AGE_8_73_Brain1_GEX27_A1	Middle
Sgsh	0.000110433	0.00194597	AGE_2_73_Brain1_GEX19_A1	Middle
Npc1l1	0.000108619	0.0019465	AGE_8_73_Brain1_GEX27_A1	Middle
Stk17b	0.000108624	0.0019465	AGE_8_73_Brain1_GEX27_A1	Middle
1810058I24Rik	0.000108641	0.00194662	AGE_8_73_Brain1_GEX27_A1	Middle
Sox17	0.00012164	0.0019469	AGE_4_17_Brain1_GEX22_A1	Young
Snap23	0.000116522	0.00194696	AGE_15_112_Brain1_GEX32_A1	Old
Rc3h2	0.000122434	0.00194755	AGE_1_17_Brain1_GEX18_A1	Young
Epn2	0.000113854	0.00194765	AGE_14_73_Brain1_GEX31_A1	Middle
Shpk	0.000112178	0.00194805	AGE_13_17_Brain1_GEX29_A1	Young
Ralgapb	0.000121738	0.00194825	AGE_9_112_Brain1_GEX28_A1	Old
Gm15764	0.000122496	0.00194836	AGE_1_17_Brain1_GEX18_A1	Young
Rnf19a	0.000122512	0.00194845	AGE_1_17_Brain1_GEX18_A1	Young
Ccnk	0.000119815	0.00194849	AGE_5_73_Brain1_GEX23_A1	Middle
Fbl	0.000122589	0.0019495	AGE_1_17_Brain1_GEX18_A1	Young
Ggct	0.000116697	0.00194971	AGE_15_112_Brain1_GEX32_A1	Old
Fcsk	5.64659e-05	0.00195069	AGE_7_17_Brain1_GEX25_A1	Young
Ints1	0.000122675	0.0019507	AGE_1_17_Brain1_GEX18_A1	Young
Mdga2	0.000112352	0.0019509	AGE_13_17_Brain1_GEX29_A1	Young
Gm17501	0.000110751	0.00195139	AGE_2_73_Brain1_GEX19_A1	Middle
Rpusd3	5.65006e-05	0.00195153	AGE_7_17_Brain1_GEX25_A1	Young
Ptpra	0.000121968	0.00195176	AGE_9_112_Brain1_GEX28_A1	Old
Abca4	0.000121963	0.0019519	AGE_4_17_Brain1_GEX22_A1	Young
Atad1	0.000120064	0.00195236	AGE_5_73_Brain1_GEX23_A1	Middle
Dll1	0.000112448	0.00195239	AGE_13_17_Brain1_GEX29_A1	Young
Ccdc40	0.000122071	0.00195307	AGE_6_112_Brain1_GEX24_A1	Old
Bank1	0.000122089	0.00195318	AGE_6_112_Brain1_GEX24_A1	Old
Gab3	0.000122102	0.00195323	AGE_6_112_Brain1_GEX24_A1	Old
Spata6	0.000116923	0.00195333	AGE_15_112_Brain1_GEX32_A1	Old
St8sia6	0.000122093	0.00195381	AGE_4_17_Brain1_GEX22_A1	Young
Cenpm	5.65806e-05	0.00195393	AGE_7_17_Brain1_GEX25_A1	Young
Lats2	0.000116981	0.00195412	AGE_15_112_Brain1_GEX32_A1	Old
Lhx5	0.000112565	0.00195423	AGE_13_17_Brain1_GEX29_A1	Young
Tm6sf2	0.000122184	0.00195511	AGE_4_17_Brain1_GEX22_A1	Young
Ttc9	0.000112639	0.00195533	AGE_13_17_Brain1_GEX29_A1	Young
Rnf157	0.000117082	0.00195564	AGE_15_112_Brain1_GEX32_A1	Old
Bicc1	0.000122237	0.00195578	AGE_4_17_Brain1_GEX22_A1	Young
Cfap300	0.000120382	0.00195736	AGE_5_73_Brain1_GEX23_A1	Middle
C530025M09Rik	0.000122343	0.0019576	AGE_9_112_Brain1_GEX28_A1	Old
Spr	0.000120419	0.00195778	AGE_5_73_Brain1_GEX23_A1	Middle
Lrp8os3	0.000122376	0.00195796	AGE_9_112_Brain1_GEX28_A1	Old
Lefty2	0.000112824	0.00195836	AGE_13_17_Brain1_GEX29_A1	Young
Psg16	0.000120465	0.00195837	AGE_5_73_Brain1_GEX23_A1	Middle
Suox	0.000111181	0.00195877	AGE_2_73_Brain1_GEX19_A1	Middle
Bend5	5.67477e-05	0.00195933	AGE_7_17_Brain1_GEX25_A1	Young
Gba2	0.000112895	0.00195941	AGE_13_17_Brain1_GEX29_A1	Young
Gm15675	0.000114555	0.00195946	AGE_14_73_Brain1_GEX31_A1	Middle
Casq1	0.000117332	0.00195965	AGE_15_112_Brain1_GEX32_A1	Old
Trp53inp1	0.000123255	0.00195976	AGE_1_17_Brain1_GEX18_A1	Young
Spata13	0.000112965	0.00196044	AGE_13_17_Brain1_GEX29_A1	Young
Tpcn2	0.000120629	0.00196087	AGE_5_73_Brain1_GEX23_A1	Middle
Sugct	0.000122571	0.00196096	AGE_4_17_Brain1_GEX22_A1	Young
Pknox1	0.000111323	0.00196108	AGE_2_73_Brain1_GEX19_A1	Middle
Qprt	0.000122758	0.0019639	AGE_9_112_Brain1_GEX28_A1	Old
Trpt1	0.000111494	0.0019639	AGE_2_73_Brain1_GEX19_A1	Middle
Fstl4	0.000113184	0.00196405	AGE_13_17_Brain1_GEX29_A1	Young
Ddx58	0.000117627	0.00196441	AGE_15_112_Brain1_GEX32_A1	Old
Zfp286	5.69488e-05	0.00196591	AGE_7_17_Brain1_GEX25_A1	Young
Upb1	0.000122938	0.00196643	AGE_6_112_Brain1_GEX24_A1	Old
Ccdc138	0.000123703	0.0019667	AGE_1_17_Brain1_GEX18_A1	Young
Plekha3	0.00012372	0.00196681	AGE_1_17_Brain1_GEX18_A1	Young
Def8	0.000117792	0.00196699	AGE_15_112_Brain1_GEX32_A1	Old
Nsmce2	0.000115022	0.00196727	AGE_14_73_Brain1_GEX31_A1	Middle
Rsl24d1	0.000121037	0.00196731	AGE_5_73_Brain1_GEX23_A1	Middle
Neb	0.000123106	0.00196934	AGE_4_17_Brain1_GEX22_A1	Young
Trarg1	0.000113524	0.00196976	AGE_13_17_Brain1_GEX29_A1	Young
Aimp1	0.00012392	0.00196981	AGE_1_17_Brain1_GEX18_A1	Young
Lcat	0.000118	0.00197029	AGE_15_112_Brain1_GEX32_A1	Old
Fzd4	0.000123184	0.00197041	AGE_4_17_Brain1_GEX22_A1	Young
Dcps	0.000111882	0.00197054	AGE_2_73_Brain1_GEX19_A1	Middle
Atg7	0.000123269	0.00197192	AGE_9_112_Brain1_GEX28_A1	Old
Med12	0.000123318	0.00197238	AGE_4_17_Brain1_GEX22_A1	Young
Tmem167	0.000113687	0.00197242	AGE_13_17_Brain1_GEX29_A1	Young
Gm6133	0.000113716	0.00197274	AGE_13_17_Brain1_GEX29_A1	Young
Pwwp2a	0.000124124	0.00197287	AGE_1_17_Brain1_GEX18_A1	Young
Acer3	0.000124147	0.00197306	AGE_1_17_Brain1_GEX18_A1	Young
Tmco5	5.71749e-05	0.00197334	AGE_7_17_Brain1_GEX25_A1	Young
Dlx1as	0.000113798	0.00197397	AGE_13_17_Brain1_GEX29_A1	Young
Tmem223	0.000115479	0.00197491	AGE_14_73_Brain1_GEX31_A1	Middle
Efcc1	0.000115497	0.00197505	AGE_14_73_Brain1_GEX31_A1	Middle
Rptor	0.00012433	0.00197581	AGE_1_17_Brain1_GEX18_A1	Young
Katnal1	0.000118341	0.00197581	AGE_15_112_Brain1_GEX32_A1	Old
Ptges	0.00011392	0.00197589	AGE_13_17_Brain1_GEX29_A1	Young
Zfp2	0.000113951	0.00197624	AGE_13_17_Brain1_GEX29_A1	Young
Sgce	0.000112234	0.00197654	AGE_2_73_Brain1_GEX19_A1	Middle
Il1rapl2	0.000123582	0.00197656	AGE_6_112_Brain1_GEX24_A1	Old
Alg12	5.7279e-05	0.00197657	AGE_7_17_Brain1_GEX25_A1	Young
Cyth4	0.000110324	0.00197658	AGE_8_73_Brain1_GEX27_A1	Middle
Usp15	0.000115599	0.00197661	AGE_14_73_Brain1_GEX31_A1	Middle
Mr1	0.000123579	0.00197671	AGE_9_112_Brain1_GEX28_A1	Old
Entr1	0.000123626	0.00197697	AGE_4_17_Brain1_GEX22_A1	Young
Traf7	0.000123617	0.00197697	AGE_4_17_Brain1_GEX22_A1	Young
9530068E07Rik	0.000123615	0.00197712	AGE_9_112_Brain1_GEX28_A1	Old
Relb	0.000112293	0.00197739	AGE_2_73_Brain1_GEX19_A1	Middle
Rsu1	0.000118464	0.0019777	AGE_15_112_Brain1_GEX32_A1	Old
C130074G19Rik	5.73422e-05	0.00197838	AGE_7_17_Brain1_GEX25_A1	Young
Mob3a	0.000112373	0.00197841	AGE_2_73_Brain1_GEX19_A1	Middle
Nacad	0.000112367	0.00197841	AGE_2_73_Brain1_GEX19_A1	Middle
Spns2	0.00012373	0.00197875	AGE_6_112_Brain1_GEX24_A1	Old
Slc6a20a	0.000123789	0.0019794	AGE_4_17_Brain1_GEX22_A1	Young
Psip1	0.000114261	0.00198144	AGE_13_17_Brain1_GEX29_A1	Young
Klhl9	0.0001239	0.00198151	AGE_9_112_Brain1_GEX28_A1	Old
Cfap161	0.000110677	0.00198272	AGE_8_73_Brain1_GEX27_A1	Middle
Casc4	5.74896e-05	0.00198309	AGE_7_17_Brain1_GEX25_A1	Young
Tnfaip8l2	0.000124807	0.0019832	AGE_1_17_Brain1_GEX18_A1	Young
Gla	0.000112707	0.0019841	AGE_2_73_Brain1_GEX19_A1	Middle
2700054A10Rik	0.000114441	0.00198437	AGE_13_17_Brain1_GEX29_A1	Young
Gm5	0.000124119	0.00198485	AGE_9_112_Brain1_GEX28_A1	Old
Cyb5r3	0.000114486	0.00198497	AGE_13_17_Brain1_GEX29_A1	Young
Arl3	0.00011614	0.00198567	AGE_14_73_Brain1_GEX31_A1	Middle
2610020C07Rik	0.000110865	0.00198571	AGE_8_73_Brain1_GEX27_A1	Middle
Strn	0.000110861	0.00198571	AGE_8_73_Brain1_GEX27_A1	Middle
Rwdd4a	0.00012418	0.00198577	AGE_6_112_Brain1_GEX24_A1	Old
Spef2	0.00011617	0.00198601	AGE_14_73_Brain1_GEX31_A1	Middle
Hps6	0.000124209	0.00198606	AGE_6_112_Brain1_GEX24_A1	Old
Uba7	0.000114568	0.00198621	AGE_13_17_Brain1_GEX29_A1	Young
Eif2s3x	0.000124242	0.00198666	AGE_9_112_Brain1_GEX28_A1	Old
Ift27	0.000116236	0.00198696	AGE_14_73_Brain1_GEX31_A1	Middle
Mtdh	0.00011289	0.00198712	AGE_2_73_Brain1_GEX19_A1	Middle
G2e3	0.000125076	0.00198731	AGE_1_17_Brain1_GEX18_A1	Young
Gm9962	0.000122284	0.00198742	AGE_5_73_Brain1_GEX23_A1	Middle
Ssr4	0.000114657	0.00198756	AGE_13_17_Brain1_GEX29_A1	Young
Col24a1	0.000125107	0.00198764	AGE_1_17_Brain1_GEX18_A1	Young
Gm1043	0.000110993	0.0019878	AGE_8_73_Brain1_GEX27_A1	Middle
Srrm2	0.000124337	0.00198799	AGE_4_17_Brain1_GEX22_A1	Young
Gm49797	5.76572e-05	0.0019885	AGE_7_17_Brain1_GEX25_A1	Young
Aga	0.000122371	0.00198866	AGE_5_73_Brain1_GEX23_A1	Middle
Epb41	0.000124443	0.00198951	AGE_4_17_Brain1_GEX22_A1	Young
Srprb	5.77028e-05	0.00198971	AGE_7_17_Brain1_GEX25_A1	Young
Vps8	0.000119221	0.00199017	AGE_15_112_Brain1_GEX32_A1	Old
Pdss1	0.000113093	0.00199051	AGE_2_73_Brain1_GEX19_A1	Middle
Scamp5	0.000113121	0.0019908	AGE_2_73_Brain1_GEX19_A1	Middle
Htr1f	0.000124535	0.00199117	AGE_9_112_Brain1_GEX28_A1	Old
Imp3	5.77919e-05	0.00199241	AGE_7_17_Brain1_GEX25_A1	Young
Cep19	5.78178e-05	0.00199293	AGE_7_17_Brain1_GEX25_A1	Young
Dpp3	0.000124672	0.00199329	AGE_6_112_Brain1_GEX24_A1	Old
Eif2b3	0.000113283	0.00199346	AGE_2_73_Brain1_GEX19_A1	Middle
Inka1	0.000124701	0.00199347	AGE_4_17_Brain1_GEX22_A1	Young
Galm	0.000125527	0.00199404	AGE_1_17_Brain1_GEX18_A1	Young
Pole3	0.000125532	0.00199404	AGE_1_17_Brain1_GEX18_A1	Young
Iltifb	0.000119475	0.00199424	AGE_15_112_Brain1_GEX32_A1	Old
Arhgap12	0.000111377	0.00199449	AGE_8_73_Brain1_GEX27_A1	Middle
Clip3	0.000113436	0.00199596	AGE_2_73_Brain1_GEX19_A1	Middle
Tnfaip3	5.79184e-05	0.00199602	AGE_7_17_Brain1_GEX25_A1	Young
Mrpl34	0.0001196	0.00199616	AGE_15_112_Brain1_GEX32_A1	Old
Chd8	0.000113471	0.00199638	AGE_2_73_Brain1_GEX19_A1	Middle
Slc25a35	0.000124888	0.00199656	AGE_6_112_Brain1_GEX24_A1	Old
Cp	0.000113494	0.00199658	AGE_2_73_Brain1_GEX19_A1	Middle
2900089D17Rik	0.00011681	0.0019966	AGE_14_73_Brain1_GEX31_A1	Middle
Nt5e	0.000119638	0.00199662	AGE_15_112_Brain1_GEX32_A1	Old
Cyth4	0.000116933	0.00199851	AGE_14_73_Brain1_GEX31_A1	Middle
Zfp949	0.00012583	0.00199859	AGE_1_17_Brain1_GEX18_A1	Young
Ccz1	0.000123075	0.00199992	AGE_5_73_Brain1_GEX23_A1	Middle
Gpr17	0.000113768	0.0020012	AGE_2_73_Brain1_GEX19_A1	Middle
Angptl2	0.000115477	0.00200159	AGE_13_17_Brain1_GEX29_A1	Young
Rbbp5	0.000125214	0.00200186	AGE_9_112_Brain1_GEX28_A1	Old
Zmat2	0.000111831	0.00200242	AGE_8_73_Brain1_GEX27_A1	Middle
Esam	0.000125283	0.00200279	AGE_9_112_Brain1_GEX28_A1	Old
Ppp1r13l	0.000113967	0.00200451	AGE_2_73_Brain1_GEX19_A1	Middle
Ggh	0.000125411	0.00200475	AGE_6_112_Brain1_GEX24_A1	Old
Eaf1	0.000126231	0.00200478	AGE_1_17_Brain1_GEX18_A1	Young
Tpr	0.000125457	0.00200537	AGE_4_17_Brain1_GEX22_A1	Young
Rilp	5.82204e-05	0.00200606	AGE_7_17_Brain1_GEX25_A1	Young
Ppp2r3a	0.000125503	0.00200606	AGE_6_112_Brain1_GEX24_A1	Old
Gm40841	0.000117429	0.00200681	AGE_14_73_Brain1_GEX31_A1	Middle
Gm35021	0.00011586	0.00200767	AGE_13_17_Brain1_GEX29_A1	Young
Serpinh1	0.00011585	0.00200767	AGE_13_17_Brain1_GEX29_A1	Young
Ubac1	0.000115852	0.00200767	AGE_13_17_Brain1_GEX29_A1	Young
H2afj	0.000115873	0.0020077	AGE_13_17_Brain1_GEX29_A1	Young
Cckar	0.00012567	0.00200855	AGE_6_112_Brain1_GEX24_A1	Old
Foxi1	0.000125671	0.00200883	AGE_9_112_Brain1_GEX28_A1	Old
Kcnmb4os2	5.83674e-05	0.00201075	AGE_7_17_Brain1_GEX25_A1	Young
Cnih4	0.000116088	0.00201123	AGE_13_17_Brain1_GEX29_A1	Young
Mrps9	0.000112375	0.00201197	AGE_8_73_Brain1_GEX27_A1	Middle
Ntn1	0.000125915	0.00201229	AGE_6_112_Brain1_GEX24_A1	Old
Mavs	0.000116176	0.00201257	AGE_13_17_Brain1_GEX29_A1	Young
Gm14204	0.000114437	0.00201258	AGE_2_73_Brain1_GEX19_A1	Middle
Cactin	0.000125964	0.0020129	AGE_6_112_Brain1_GEX24_A1	Old
Nuf2	0.000116228	0.00201328	AGE_13_17_Brain1_GEX29_A1	Young
Bicdl1	5.84693e-05	0.00201388	AGE_7_17_Brain1_GEX25_A1	Young
Vpreb1	5.84802e-05	0.00201388	AGE_7_17_Brain1_GEX25_A1	Young
Usp16	0.000123974	0.00201435	AGE_5_73_Brain1_GEX23_A1	Middle
Mbd2	0.000126093	0.00201536	AGE_4_17_Brain1_GEX22_A1	Young
Adar	0.00011798	0.00201604	AGE_14_73_Brain1_GEX31_A1	Middle
Calcoco1	0.000126264	0.00201752	AGE_6_112_Brain1_GEX24_A1	Old
Brms1l	0.000116485	0.00201755	AGE_13_17_Brain1_GEX29_A1	Young
Pdgfra	0.000126246	0.00201764	AGE_4_17_Brain1_GEX22_A1	Young
Il18	5.86041e-05	0.00201777	AGE_7_17_Brain1_GEX25_A1	Young
Lrrk1	0.000118125	0.00201833	AGE_14_73_Brain1_GEX31_A1	Middle
Xiap	5.86424e-05	0.00201871	AGE_7_17_Brain1_GEX25_A1	Young
Etaa1os	0.000121016	0.00201945	AGE_15_112_Brain1_GEX32_A1	Old
Tug1	0.000126397	0.00201987	AGE_4_17_Brain1_GEX22_A1	Young
Ndufs8	0.000112834	0.00201998	AGE_8_73_Brain1_GEX27_A1	Middle
Tspan14	0.000126454	0.00202037	AGE_6_112_Brain1_GEX24_A1	Old
Hbb-bt	0.000118258	0.00202042	AGE_14_73_Brain1_GEX31_A1	Middle
A330076H08Rik	0.000114899	0.0020205	AGE_2_73_Brain1_GEX19_A1	Middle
Dnajc3	5.87058e-05	0.00202052	AGE_7_17_Brain1_GEX25_A1	Young
Tnrc6c	0.000126459	0.00202068	AGE_4_17_Brain1_GEX22_A1	Young
Orc4	0.000116697	0.00202084	AGE_13_17_Brain1_GEX29_A1	Young
Slc8b1	0.000116696	0.00202084	AGE_13_17_Brain1_GEX29_A1	Young
Casp3	0.000114952	0.00202123	AGE_2_73_Brain1_GEX19_A1	Middle
Stxbp5l	0.000124429	0.00202158	AGE_5_73_Brain1_GEX23_A1	Middle
Pip4p1	0.000126487	0.00202171	AGE_9_112_Brain1_GEX28_A1	Old
Crtc2	0.000114997	0.00202183	AGE_2_73_Brain1_GEX19_A1	Middle
Ube2g2	0.000112965	0.00202214	AGE_8_73_Brain1_GEX27_A1	Middle
Akr1c19	0.000121221	0.0020227	AGE_15_112_Brain1_GEX32_A1	Old
Myh8	5.88104e-05	0.00202374	AGE_7_17_Brain1_GEX25_A1	Young
Anp32a	0.000126694	0.00202481	AGE_9_112_Brain1_GEX28_A1	Old
Ttc32	0.000126702	0.00202481	AGE_9_112_Brain1_GEX28_A1	Old
Qars	0.00011315	0.00202526	AGE_8_73_Brain1_GEX27_A1	Middle
Zmynd11	0.000126783	0.00202546	AGE_6_112_Brain1_GEX24_A1	Old
Gm42864	0.000126757	0.00202552	AGE_9_112_Brain1_GEX28_A1	Old
Uso1	5.88752e-05	0.0020256	AGE_7_17_Brain1_GEX25_A1	Young
Ccdc63	0.000116992	0.00202576	AGE_13_17_Brain1_GEX29_A1	Young
Hacd3	0.000126844	0.00202666	AGE_4_17_Brain1_GEX22_A1	Young
Sult1c1	0.00012687	0.00202666	AGE_6_112_Brain1_GEX24_A1	Old
Crlf3	0.000126858	0.00202671	AGE_4_17_Brain1_GEX22_A1	Young
2500002B13Rik	0.000118666	0.00202721	AGE_14_73_Brain1_GEX31_A1	Middle
Zfp110	0.000118693	0.00202749	AGE_14_73_Brain1_GEX31_A1	Middle
Fam214b	0.000126943	0.00202789	AGE_4_17_Brain1_GEX22_A1	Young
Diablo	0.00012486	0.0020284	AGE_5_73_Brain1_GEX23_A1	Middle
Mmut	0.000127742	0.00202861	AGE_1_17_Brain1_GEX18_A1	Young
Eln	0.000127008	0.00202869	AGE_6_112_Brain1_GEX24_A1	Old
Gfer	0.000118789	0.00202895	AGE_14_73_Brain1_GEX31_A1	Middle
Stac	0.00011719	0.002029	AGE_13_17_Brain1_GEX29_A1	Young
Copz1	0.00012778	0.00202904	AGE_1_17_Brain1_GEX18_A1	Young
Zfp995	0.000127858	0.00203009	AGE_1_17_Brain1_GEX18_A1	Young
Clic5	0.000117333	0.00203129	AGE_13_17_Brain1_GEX29_A1	Young
Ppp1r18	0.000115553	0.0020314	AGE_2_73_Brain1_GEX19_A1	Middle
Pfkl	0.00012176	0.0020315	AGE_15_112_Brain1_GEX32_A1	Old
Cd209f	0.000115578	0.00203165	AGE_2_73_Brain1_GEX19_A1	Middle
Polr2a	0.000127208	0.00203171	AGE_6_112_Brain1_GEX24_A1	Old
Sirt3	0.000118983	0.00203207	AGE_14_73_Brain1_GEX31_A1	Middle
Gm26708	0.000127187	0.00203222	AGE_9_112_Brain1_GEX28_A1	Old
Cd320	0.000113566	0.00203231	AGE_8_73_Brain1_GEX27_A1	Middle
Jade2	0.000113562	0.00203231	AGE_8_73_Brain1_GEX27_A1	Middle
Tnxb	0.000117459	0.00203327	AGE_13_17_Brain1_GEX29_A1	Young
Zfp664	0.000117478	0.00203341	AGE_13_17_Brain1_GEX29_A1	Young
Pm20d1	0.000115705	0.00203368	AGE_2_73_Brain1_GEX19_A1	Middle
Trpv6	0.000127289	0.00203368	AGE_9_112_Brain1_GEX28_A1	Old
Lrg1	5.9134e-05	0.00203412	AGE_7_17_Brain1_GEX25_A1	Young
Ppm1a	5.9157e-05	0.00203416	AGE_7_17_Brain1_GEX25_A1	Young
Xpc	5.91554e-05	0.00203416	AGE_7_17_Brain1_GEX25_A1	Young
Slc25a47	0.000117547	0.00203441	AGE_13_17_Brain1_GEX29_A1	Young
Psmc6	0.000127405	0.00203468	AGE_6_112_Brain1_GEX24_A1	Old
B230323A14Rik	0.000128175	0.00203494	AGE_1_17_Brain1_GEX18_A1	Young
Slu7	0.000121981	0.00203503	AGE_15_112_Brain1_GEX32_A1	Old
Cab39l	0.000127443	0.00203511	AGE_6_112_Brain1_GEX24_A1	Old
Umodl1	0.000113747	0.00203536	AGE_8_73_Brain1_GEX27_A1	Middle
Cul4a	0.000128258	0.00203609	AGE_1_17_Brain1_GEX18_A1	Young
Poc5	0.000117663	0.00203623	AGE_13_17_Brain1_GEX29_A1	Young
F3	0.000127482	0.00203633	AGE_4_17_Brain1_GEX22_A1	Young
Dcaf12l2	0.000127541	0.00203649	AGE_6_112_Brain1_GEX24_A1	Old
Galnt14	5.92451e-05	0.00203681	AGE_7_17_Brain1_GEX25_A1	Young
Gatd1	0.00011929	0.00203713	AGE_14_73_Brain1_GEX31_A1	Middle
Polg2	0.000127611	0.00203726	AGE_6_112_Brain1_GEX24_A1	Old
Strap	0.000127607	0.00203726	AGE_6_112_Brain1_GEX24_A1	Old
Mfsd2a	0.000113867	0.0020373	AGE_8_73_Brain1_GEX27_A1	Middle
Pabpc1l	0.000122133	0.00203738	AGE_15_112_Brain1_GEX32_A1	Old
C030034I22Rik	0.000113885	0.00203743	AGE_8_73_Brain1_GEX27_A1	Middle
Hs3st2	5.92893e-05	0.00203795	AGE_7_17_Brain1_GEX25_A1	Young
Ofd1	0.000117809	0.00203857	AGE_13_17_Brain1_GEX29_A1	Young
Gm13530	0.000127728	0.00203895	AGE_6_112_Brain1_GEX24_A1	Old
Tmem212	0.000127672	0.00203963	AGE_9_112_Brain1_GEX28_A1	Old
A730081D07Rik	5.93513e-05	0.0020397	AGE_7_17_Brain1_GEX25_A1	Young
Pop7	0.000117927	0.00204042	AGE_13_17_Brain1_GEX29_A1	Young
Krcc1	0.000117942	0.00204049	AGE_13_17_Brain1_GEX29_A1	Young
3110004A20Rik	0.000127778	0.00204115	AGE_9_112_Brain1_GEX28_A1	Old
Nlgn3	0.0001278	0.00204123	AGE_4_17_Brain1_GEX22_A1	Young
Etaa1	0.000116162	0.00204152	AGE_2_73_Brain1_GEX19_A1	Middle
Atg4c	0.000128616	0.0020416	AGE_1_17_Brain1_GEX18_A1	Young
Cep164	0.000116187	0.00204176	AGE_2_73_Brain1_GEX19_A1	Middle
Pold1	0.000127916	0.00204178	AGE_6_112_Brain1_GEX24_A1	Old
Lysmd4	5.94554e-05	0.0020429	AGE_7_17_Brain1_GEX25_A1	Young
Asph	0.00012248	0.00204299	AGE_15_112_Brain1_GEX32_A1	Old
Ghdc	0.000127971	0.00204378	AGE_4_17_Brain1_GEX22_A1	Young
Nufip2	0.000128074	0.00204412	AGE_6_112_Brain1_GEX24_A1	Old
BC030867	0.00012809	0.0020442	AGE_6_112_Brain1_GEX24_A1	Old
Adgb	0.000125874	0.00204468	AGE_5_73_Brain1_GEX23_A1	Middle
Dap3	0.000128039	0.00204514	AGE_9_112_Brain1_GEX28_A1	Old
Esr2	0.000118224	0.00204517	AGE_13_17_Brain1_GEX29_A1	Young
Ano8	0.000114366	0.00204583	AGE_8_73_Brain1_GEX27_A1	Middle
Tmem39a	0.000128093	0.00204584	AGE_9_112_Brain1_GEX28_A1	Old
Gna11	0.000114403	0.00204629	AGE_8_73_Brain1_GEX27_A1	Middle
Emp3	0.000122775	0.00204774	AGE_15_112_Brain1_GEX32_A1	Old
Lrrc7	0.000129063	0.00204851	AGE_1_17_Brain1_GEX18_A1	Young
Timm17a	0.000129083	0.00204864	AGE_1_17_Brain1_GEX18_A1	Young
Sgta	0.000119986	0.00204883	AGE_14_73_Brain1_GEX31_A1	Middle
Clk3	0.000114575	0.00204898	AGE_8_73_Brain1_GEX27_A1	Middle
Fut10	0.000114568	0.00204898	AGE_8_73_Brain1_GEX27_A1	Middle
Guk1	0.000128301	0.00204899	AGE_9_112_Brain1_GEX28_A1	Old
Ppp6r1	0.000122876	0.00204925	AGE_15_112_Brain1_GEX32_A1	Old
Hspe1-rs1	0.000120026	0.00204933	AGE_14_73_Brain1_GEX31_A1	Middle
Cfap161	5.96542e-05	0.00204935	AGE_7_17_Brain1_GEX25_A1	Young
Gm5795	0.000114694	0.00205091	AGE_8_73_Brain1_GEX27_A1	Middle
Cfap206	0.000128433	0.00205098	AGE_4_17_Brain1_GEX22_A1	Young
Gsta2	0.000128449	0.00205117	AGE_9_112_Brain1_GEX28_A1	Old
Stat6	0.000129296	0.00205186	AGE_1_17_Brain1_GEX18_A1	Young
Rab2b	0.000129395	0.00205324	AGE_1_17_Brain1_GEX18_A1	Young
Zfp367	5.98126e-05	0.00205441	AGE_7_17_Brain1_GEX25_A1	Young
Bms1	0.000116931	0.00205443	AGE_2_73_Brain1_GEX19_A1	Middle
Usf2	0.000116928	0.00205443	AGE_2_73_Brain1_GEX19_A1	Middle
Acr	0.00012036	0.00205485	AGE_14_73_Brain1_GEX31_A1	Middle
Hipk2	0.000114941	0.00205513	AGE_8_73_Brain1_GEX27_A1	Middle
Gm16973	0.000128823	0.00205572	AGE_6_112_Brain1_GEX24_A1	Old
Ndufb5	5.98681e-05	0.00205593	AGE_7_17_Brain1_GEX25_A1	Young
Cavin2	0.00012885	0.00205597	AGE_6_112_Brain1_GEX24_A1	Old
Prkd2	0.000128774	0.00205624	AGE_4_17_Brain1_GEX22_A1	Young
Clcn4	0.00011705	0.00205632	AGE_2_73_Brain1_GEX19_A1	Middle
Pxn	0.000120473	0.0020566	AGE_14_73_Brain1_GEX31_A1	Middle
Gm32815	0.000128825	0.00205689	AGE_4_17_Brain1_GEX22_A1	Young
Stx8	0.00012893	0.00205706	AGE_6_112_Brain1_GEX24_A1	Old
Grk4	0.000120514	0.00205711	AGE_14_73_Brain1_GEX31_A1	Middle
Mettl3	0.000117147	0.00205783	AGE_2_73_Brain1_GEX19_A1	Middle
Exoc6	5.99386e-05	0.00205797	AGE_7_17_Brain1_GEX25_A1	Young
Inhbb	0.000120577	0.002058	AGE_14_73_Brain1_GEX31_A1	Middle
Kcnk4	5.99628e-05	0.00205842	AGE_7_17_Brain1_GEX25_A1	Young
Rc3h1	0.000128936	0.00205879	AGE_9_112_Brain1_GEX28_A1	Old
Dym	5.9996e-05	0.00205879	AGE_7_17_Brain1_GEX25_A1	Young
Polr2b	5.99915e-05	0.00205879	AGE_7_17_Brain1_GEX25_A1	Young
Cdh3	0.000126773	0.00205911	AGE_5_73_Brain1_GEX23_A1	Middle
Btbd9	0.000129802	0.00205952	AGE_1_17_Brain1_GEX18_A1	Young
4930507D05Rik	0.000129098	0.00205956	AGE_6_112_Brain1_GEX24_A1	Old
Cdc45	0.000119113	0.00206037	AGE_13_17_Brain1_GEX29_A1	Young
Hectd1	6.00753e-05	0.00206113	AGE_7_17_Brain1_GEX25_A1	Young
Vmac	0.000117348	0.00206116	AGE_2_73_Brain1_GEX19_A1	Middle
Airn	0.000126946	0.00206174	AGE_5_73_Brain1_GEX23_A1	Middle
Cyth1	0.000117422	0.00206225	AGE_2_73_Brain1_GEX19_A1	Middle
Rap1b	0.000127002	0.00206247	AGE_5_73_Brain1_GEX23_A1	Middle
Itga10	0.000119263	0.00206276	AGE_13_17_Brain1_GEX29_A1	Young
Cfap20	6.01355e-05	0.00206281	AGE_7_17_Brain1_GEX25_A1	Young
Tmem147os	0.000129325	0.00206301	AGE_6_112_Brain1_GEX24_A1	Old
Ndor1	0.000119305	0.0020633	AGE_13_17_Brain1_GEX29_A1	Young
Ssh2	6.01773e-05	0.00206387	AGE_7_17_Brain1_GEX25_A1	Young
Dipk1b	0.000120939	0.00206399	AGE_14_73_Brain1_GEX31_A1	Middle
Psmd2	0.000123801	0.0020645	AGE_15_112_Brain1_GEX32_A1	Old
Spata19	0.000115487	0.00206468	AGE_8_73_Brain1_GEX27_A1	Middle
Gm40603	0.00013015	0.00206487	AGE_1_17_Brain1_GEX18_A1	Young
1700037C18Rik	0.000129357	0.00206534	AGE_9_112_Brain1_GEX28_A1	Old
Yipf5	0.000119471	0.00206597	AGE_13_17_Brain1_GEX29_A1	Young
Cul4a	0.000127231	0.002066	AGE_5_73_Brain1_GEX23_A1	Middle
Kif9	0.000115582	0.00206618	AGE_8_73_Brain1_GEX27_A1	Middle
Bak1	0.00012109	0.00206638	AGE_14_73_Brain1_GEX31_A1	Middle
Gm26519	0.000127289	0.00206678	AGE_5_73_Brain1_GEX23_A1	Middle
Egfl7	0.000119531	0.00206682	AGE_13_17_Brain1_GEX29_A1	Young
Eif3l	0.000119544	0.00206684	AGE_13_17_Brain1_GEX29_A1	Young
Lrwd1	0.000115669	0.00206734	AGE_8_73_Brain1_GEX27_A1	Middle
Nicn1	0.000115662	0.00206734	AGE_8_73_Brain1_GEX27_A1	Middle
Nfyc	0.00012735	0.00206758	AGE_5_73_Brain1_GEX23_A1	Middle
Nepro	0.000121175	0.00206765	AGE_14_73_Brain1_GEX31_A1	Middle
1700028K03Rik	0.000129633	0.00206774	AGE_6_112_Brain1_GEX24_A1	Old
Mlst8	0.000129542	0.00206812	AGE_9_112_Brain1_GEX28_A1	Old
Amfr	0.000119668	0.0020688	AGE_13_17_Brain1_GEX29_A1	Young
Stoml3	0.000129583	0.00206881	AGE_4_17_Brain1_GEX22_A1	Young
Emp1	0.00012962	0.00206919	AGE_9_112_Brain1_GEX28_A1	Old
1810010H24Rik	6.0353e-05	0.00206951	AGE_7_17_Brain1_GEX25_A1	Young
Eif1a	6.03686e-05	0.00206966	AGE_7_17_Brain1_GEX25_A1	Young
Mknk2	0.000129667	0.00206996	AGE_4_17_Brain1_GEX22_A1	Young
Borcs6	0.000115872	0.00207076	AGE_8_73_Brain1_GEX27_A1	Middle
Tyms	6.04184e-05	0.00207098	AGE_7_17_Brain1_GEX25_A1	Young
Eif4ebp2	6.04302e-05	0.002071	AGE_7_17_Brain1_GEX25_A1	Young
Eci1	6.04429e-05	0.00207105	AGE_7_17_Brain1_GEX25_A1	Young
Slc45a3	0.000127618	0.00207175	AGE_5_73_Brain1_GEX23_A1	Middle
Abhd11	0.000127672	0.00207244	AGE_5_73_Brain1_GEX23_A1	Middle
Mterf1a	0.000118019	0.00207253	AGE_2_73_Brain1_GEX19_A1	Middle
Sspn	0.000127768	0.00207383	AGE_5_73_Brain1_GEX23_A1	Middle
Ptx4	0.000121557	0.00207398	AGE_14_73_Brain1_GEX31_A1	Middle
Irf2bp1	0.000121589	0.00207434	AGE_14_73_Brain1_GEX31_A1	Middle
Uox	0.000120036	0.00207498	AGE_13_17_Brain1_GEX29_A1	Young
Slc44a2	0.000130813	0.0020752	AGE_1_17_Brain1_GEX18_A1	Young
Wnt7a	6.05766e-05	0.00207525	AGE_7_17_Brain1_GEX25_A1	Young
Hdhd2	0.000130011	0.00207528	AGE_4_17_Brain1_GEX22_A1	Young
Tex10	0.000121657	0.0020753	AGE_14_73_Brain1_GEX31_A1	Middle
Ogg1	0.000121674	0.0020754	AGE_14_73_Brain1_GEX31_A1	Middle
Mab21l4	6.05969e-05	0.00207556	AGE_7_17_Brain1_GEX25_A1	Young
Myod1	0.000127893	0.00207567	AGE_5_73_Brain1_GEX23_A1	Middle
C130013H08Rik	0.000130147	0.00207576	AGE_6_112_Brain1_GEX24_A1	Old
G530011O06Rik	0.000116168	0.00207585	AGE_8_73_Brain1_GEX27_A1	Middle
Ptgis	0.000130074	0.00207626	AGE_9_112_Brain1_GEX28_A1	Old
Natd1	0.000130205	0.0020765	AGE_6_112_Brain1_GEX24_A1	Old
Siglech	0.000118271	0.00207674	AGE_2_73_Brain1_GEX19_A1	Middle
5033430I15Rik	6.06461e-05	0.00207686	AGE_7_17_Brain1_GEX25_A1	Young
Prkaca	6.06867e-05	0.00207787	AGE_7_17_Brain1_GEX25_A1	Young
Gm48604	0.000116314	0.00207826	AGE_8_73_Brain1_GEX27_A1	Middle
Gigyf1	0.000128086	0.00207863	AGE_5_73_Brain1_GEX23_A1	Middle
Ctc1	0.000130356	0.00207873	AGE_6_112_Brain1_GEX24_A1	Old
Adgrf4	0.000118442	0.00207955	AGE_2_73_Brain1_GEX19_A1	Middle
Tmub1	0.000120319	0.00207966	AGE_13_17_Brain1_GEX29_A1	Young
Dnah11	0.000120431	0.0020814	AGE_13_17_Brain1_GEX29_A1	Young
Med9	0.00012045	0.00208154	AGE_13_17_Brain1_GEX29_A1	Young
Lbr	0.000122085	0.00208223	AGE_14_73_Brain1_GEX31_A1	Middle
Txnl4a	0.000131281	0.00208245	AGE_1_17_Brain1_GEX18_A1	Young
Hars	0.000118643	0.00208288	AGE_2_73_Brain1_GEX19_A1	Middle
Snhg5	0.0001305	0.00208289	AGE_9_112_Brain1_GEX28_A1	Old
Ppp6c	0.000118666	0.00208308	AGE_2_73_Brain1_GEX19_A1	Middle
Psma2	0.000130679	0.0020837	AGE_6_112_Brain1_GEX24_A1	Old
Tardbp	0.000116641	0.00208392	AGE_8_73_Brain1_GEX27_A1	Middle
Nid2	0.000116742	0.00208551	AGE_8_73_Brain1_GEX27_A1	Middle
Zfp280c	0.000122289	0.00208552	AGE_14_73_Brain1_GEX31_A1	Middle
Cpt2	0.000120691	0.00208552	AGE_13_17_Brain1_GEX29_A1	Young
Srpr	0.000130736	0.00208667	AGE_4_17_Brain1_GEX22_A1	Young
Tm2d2	0.00013077	0.00208702	AGE_4_17_Brain1_GEX22_A1	Young
Pag1	0.000120811	0.00208739	AGE_13_17_Brain1_GEX29_A1	Young
Ppm1a	0.00012083	0.00208752	AGE_13_17_Brain1_GEX29_A1	Young
Nmrk1	0.000130936	0.00208761	AGE_6_112_Brain1_GEX24_A1	Old
Slc25a23	0.000122441	0.00208793	AGE_14_73_Brain1_GEX31_A1	Middle
Phtf2	0.000119018	0.00208884	AGE_2_73_Brain1_GEX19_A1	Middle
Thap3	0.00011901	0.00208884	AGE_2_73_Brain1_GEX19_A1	Middle
Tpra1	0.000131033	0.00208899	AGE_6_112_Brain1_GEX24_A1	Old
Cage1	0.000130922	0.00208927	AGE_4_17_Brain1_GEX22_A1	Young
Zfp638	0.00012531	0.00208948	AGE_15_112_Brain1_GEX32_A1	Old
Cklf	0.000122558	0.00208974	AGE_14_73_Brain1_GEX31_A1	Middle
Ethe1	6.1048e-05	0.00208985	AGE_7_17_Brain1_GEX25_A1	Young
Ik	0.000131771	0.00209003	AGE_1_17_Brain1_GEX18_A1	Young
Ulk2	0.000128846	0.00209077	AGE_5_73_Brain1_GEX23_A1	Middle
Bud31	0.00012104	0.00209095	AGE_13_17_Brain1_GEX29_A1	Young
Fbxw10	0.000122645	0.00209102	AGE_14_73_Brain1_GEX31_A1	Middle
Faap100	0.000131849	0.00209109	AGE_1_17_Brain1_GEX18_A1	Young
Zmat5	0.00013106	0.0020913	AGE_4_17_Brain1_GEX22_A1	Young
Qrfprl	0.000131236	0.00209203	AGE_6_112_Brain1_GEX24_A1	Old
Alkal2	0.000128966	0.00209253	AGE_5_73_Brain1_GEX23_A1	Middle
Srpr	0.000121146	0.00209259	AGE_13_17_Brain1_GEX29_A1	Young
Rab11fip5	0.000121165	0.00209271	AGE_13_17_Brain1_GEX29_A1	Young
Slc4a8	6.11588e-05	0.00209326	AGE_7_17_Brain1_GEX25_A1	Young
Socs4	0.0001172	0.00209348	AGE_8_73_Brain1_GEX27_A1	Middle
Zkscan4	0.000119298	0.00209356	AGE_2_73_Brain1_GEX19_A1	Middle
Syne4	0.000132018	0.00209359	AGE_1_17_Brain1_GEX18_A1	Young
Aig1	0.000117289	0.00209488	AGE_8_73_Brain1_GEX27_A1	Middle
Rbm15b	0.000129178	0.00209579	AGE_5_73_Brain1_GEX23_A1	Middle
Pkn2	0.000125703	0.00209585	AGE_15_112_Brain1_GEX32_A1	Old
Hfm1	0.000117369	0.00209611	AGE_8_73_Brain1_GEX27_A1	Middle
Lrrc47	0.000129236	0.00209655	AGE_5_73_Brain1_GEX23_A1	Middle
Asprv1	0.000131379	0.00209675	AGE_9_112_Brain1_GEX28_A1	Old
Itih5	0.00012301	0.00209705	AGE_14_73_Brain1_GEX31_A1	Middle
Triobp	0.000121465	0.0020977	AGE_13_17_Brain1_GEX29_A1	Young
Bcar1	0.00012306	0.00209772	AGE_14_73_Brain1_GEX31_A1	Middle
Efcab3	6.13126e-05	0.00209813	AGE_7_17_Brain1_GEX25_A1	Young
Ddrgk1	0.000129351	0.00209824	AGE_5_73_Brain1_GEX23_A1	Middle
4930594M22Rik	0.000129379	0.00209832	AGE_5_73_Brain1_GEX23_A1	Middle
Rpa1	0.000129379	0.00209832	AGE_5_73_Brain1_GEX23_A1	Middle
Ralgds	0.0001196	0.00209866	AGE_2_73_Brain1_GEX19_A1	Middle
Cenpp	6.1388e-05	0.00210032	AGE_7_17_Brain1_GEX25_A1	Young
Cd44	0.000117626	0.00210049	AGE_8_73_Brain1_GEX27_A1	Middle
Tanc2	0.000117655	0.0021008	AGE_8_73_Brain1_GEX27_A1	Middle
Zfp729b	0.000119734	0.00210081	AGE_2_73_Brain1_GEX19_A1	Middle
1700123O20Rik	0.000131834	0.00210139	AGE_6_112_Brain1_GEX24_A1	Old
Adam15	0.000119801	0.00210177	AGE_2_73_Brain1_GEX19_A1	Middle
Atf7ip	0.000126103	0.00210235	AGE_15_112_Brain1_GEX32_A1	Old
Tapbp	0.000129721	0.00210369	AGE_5_73_Brain1_GEX23_A1	Middle
Rnase1	0.000129758	0.00210409	AGE_5_73_Brain1_GEX23_A1	Middle
Pdp2	0.000117881	0.00210463	AGE_8_73_Brain1_GEX27_A1	Middle
Zranb1	0.000123489	0.00210485	AGE_14_73_Brain1_GEX31_A1	Middle
Phc1	0.000132079	0.00210511	AGE_6_112_Brain1_GEX24_A1	Old
P2ry13	0.000126286	0.00210521	AGE_15_112_Brain1_GEX32_A1	Old
Spag5	0.000117973	0.00210607	AGE_8_73_Brain1_GEX27_A1	Middle
Gm11613	0.000118005	0.00210645	AGE_8_73_Brain1_GEX27_A1	Middle
Uba5	6.15964e-05	0.00210707	AGE_7_17_Brain1_GEX25_A1	Young
Chaf1b	0.000123676	0.00210784	AGE_14_73_Brain1_GEX31_A1	Middle
Chdh	0.00012018	0.00210822	AGE_2_73_Brain1_GEX19_A1	Middle
Col6a5	0.000132289	0.00210827	AGE_6_112_Brain1_GEX24_A1	Old
Cflar	0.000130031	0.00210835	AGE_5_73_Brain1_GEX23_A1	Middle
Pin4	0.000122096	0.0021084	AGE_13_17_Brain1_GEX29_A1	Young
Snx21	0.000126503	0.00210864	AGE_15_112_Brain1_GEX32_A1	Old
Heph	0.000132985	0.00210874	AGE_1_17_Brain1_GEX18_A1	Young
Slc35g1	0.00013235	0.00210907	AGE_6_112_Brain1_GEX24_A1	Old
Lratd2	0.000118174	0.00210926	AGE_8_73_Brain1_GEX27_A1	Middle
Letm1	0.000133099	0.00211036	AGE_1_17_Brain1_GEX18_A1	Young
Itch	0.000122235	0.00211061	AGE_13_17_Brain1_GEX29_A1	Young
Rab39	0.000132318	0.00211118	AGE_4_17_Brain1_GEX22_A1	Young
Slco2b1	0.000132509	0.0021114	AGE_6_112_Brain1_GEX24_A1	Old
Tapt1	0.00013028	0.00211219	AGE_5_73_Brain1_GEX23_A1	Middle
Leng1	0.000130294	0.00211225	AGE_5_73_Brain1_GEX23_A1	Middle
Wipi1	0.000132431	0.0021128	AGE_4_17_Brain1_GEX22_A1	Young
Dhrs1	0.000123982	0.00211288	AGE_14_73_Brain1_GEX31_A1	Middle
Lzic	0.000130367	0.00211323	AGE_5_73_Brain1_GEX23_A1	Middle
Tmeff1	0.000122408	0.00211341	AGE_13_17_Brain1_GEX29_A1	Young
Bin2	0.000132436	0.00211344	AGE_9_112_Brain1_GEX28_A1	Old
4833422C13Rik	0.000120523	0.00211402	AGE_2_73_Brain1_GEX19_A1	Middle
Exd1	0.000118476	0.00211444	AGE_8_73_Brain1_GEX27_A1	Middle
P3h2	0.000132549	0.00211451	AGE_4_17_Brain1_GEX22_A1	Young
Keap1	0.000122513	0.00211502	AGE_13_17_Brain1_GEX29_A1	Young
Tbc1d9b	0.000118527	0.00211515	AGE_8_73_Brain1_GEX27_A1	Middle
AI429214	0.000132767	0.00211534	AGE_6_112_Brain1_GEX24_A1	Old
St8sia1	0.000124181	0.00211607	AGE_14_73_Brain1_GEX31_A1	Middle
Cwh43	0.0001226	0.00211631	AGE_13_17_Brain1_GEX29_A1	Young
Tex2	0.00013267	0.002117	AGE_9_112_Brain1_GEX28_A1	Old
Suox	0.000132698	0.00211727	AGE_9_112_Brain1_GEX28_A1	Old
Parp3	0.000132725	0.00211752	AGE_9_112_Brain1_GEX28_A1	Old
Psma3	0.000132755	0.00211783	AGE_9_112_Brain1_GEX28_A1	Old
Ndufb11	0.000120808	0.00211861	AGE_2_73_Brain1_GEX19_A1	Middle
Pgm2	0.0001208	0.00211861	AGE_2_73_Brain1_GEX19_A1	Middle
Tmod3	6.19455e-05	0.00211861	AGE_7_17_Brain1_GEX25_A1	Young
Dpp7	0.000124371	0.00211911	AGE_14_73_Brain1_GEX31_A1	Middle
Asb8	0.000118772	0.00211931	AGE_8_73_Brain1_GEX27_A1	Middle
Zfp830	6.19795e-05	0.00211938	AGE_7_17_Brain1_GEX25_A1	Young
Acox3	0.000133034	0.0021194	AGE_6_112_Brain1_GEX24_A1	Old
Acaa1b	0.000133713	0.00211991	AGE_1_17_Brain1_GEX18_A1	Young
Mettl22	0.000124496	0.00212105	AGE_14_73_Brain1_GEX31_A1	Middle
Kctd13	0.000118885	0.00212112	AGE_8_73_Brain1_GEX27_A1	Middle
Sh3bgr	0.000127307	0.00212188	AGE_15_112_Brain1_GEX32_A1	Old
Cdc73	0.000121018	0.00212208	AGE_2_73_Brain1_GEX19_A1	Middle
Rcsd1	6.20882e-05	0.00212271	AGE_7_17_Brain1_GEX25_A1	Young
Gm7276	0.000119037	0.00212363	AGE_8_73_Brain1_GEX27_A1	Middle
Tmem219	0.000131045	0.00212405	AGE_5_73_Brain1_GEX23_A1	Middle
Tmem86b	0.000131061	0.00212412	AGE_5_73_Brain1_GEX23_A1	Middle
Aldh7a1	0.000134016	0.00212449	AGE_1_17_Brain1_GEX18_A1	Young
Rnf146	0.000134025	0.00212449	AGE_1_17_Brain1_GEX18_A1	Young
Amacr	0.000123095	0.00212467	AGE_13_17_Brain1_GEX29_A1	Young
Zfyve21	0.0001341	0.00212549	AGE_1_17_Brain1_GEX18_A1	Young
Sept1	0.000123173	0.00212582	AGE_13_17_Brain1_GEX29_A1	Young
Dnajc12	6.2192e-05	0.00212587	AGE_7_17_Brain1_GEX25_A1	Young
Fam53c	0.000131227	0.00212662	AGE_5_73_Brain1_GEX23_A1	Middle
Arid3a	0.000133515	0.00212689	AGE_6_112_Brain1_GEX24_A1	Old
Gpat2	0.000121305	0.00212692	AGE_2_73_Brain1_GEX19_A1	Middle
Wnt10b	0.000123277	0.00212741	AGE_13_17_Brain1_GEX29_A1	Young
9030612E09Rik	0.000127659	0.00212755	AGE_15_112_Brain1_GEX32_A1	Old
Hars	0.000133391	0.00212763	AGE_4_17_Brain1_GEX22_A1	Young
Prss16	0.000133395	0.00212763	AGE_4_17_Brain1_GEX22_A1	Young
Brk1	6.22561e-05	0.00212766	AGE_7_17_Brain1_GEX25_A1	Young
Lbr	0.000121386	0.00212812	AGE_2_73_Brain1_GEX19_A1	Middle
Scrib	0.000134317	0.00212875	AGE_1_17_Brain1_GEX18_A1	Young
4930581F22Rik	0.00013433	0.00212877	AGE_1_17_Brain1_GEX18_A1	Young
Kansl1	6.23077e-05	0.00212903	AGE_7_17_Brain1_GEX25_A1	Young
Dnah8	0.000131402	0.00212927	AGE_5_73_Brain1_GEX23_A1	Middle
Zfp54	0.000124993	0.00212933	AGE_14_73_Brain1_GEX31_A1	Middle
Dpp4	0.000121487	0.00212968	AGE_2_73_Brain1_GEX19_A1	Middle
Nfkbie	0.00012504	0.00212993	AGE_14_73_Brain1_GEX31_A1	Middle
Cdc7	0.00012153	0.00213023	AGE_2_73_Brain1_GEX19_A1	Middle
Apoc3	0.000121545	0.00213028	AGE_2_73_Brain1_GEX19_A1	Middle
Nrd1	0.000134486	0.00213105	AGE_1_17_Brain1_GEX18_A1	Young
Impad1	0.00012512	0.00213111	AGE_14_73_Brain1_GEX31_A1	Middle
Pnrc2	0.000127917	0.00213167	AGE_15_112_Brain1_GEX32_A1	Old
Actr2	0.000134553	0.00213193	AGE_1_17_Brain1_GEX18_A1	Young
Zfyve1	0.000127995	0.0021328	AGE_15_112_Brain1_GEX32_A1	Old
Esf1	0.000128065	0.00213377	AGE_15_112_Brain1_GEX32_A1	Old
G3bp1	0.000133967	0.0021339	AGE_6_112_Brain1_GEX24_A1	Old
Emp2	0.000133995	0.00213416	AGE_6_112_Brain1_GEX24_A1	Old
Il2	0.000134719	0.00213437	AGE_1_17_Brain1_GEX18_A1	Young
Dock6	0.00012179	0.00213437	AGE_2_73_Brain1_GEX19_A1	Middle
Cenpf	0.000128116	0.00213443	AGE_15_112_Brain1_GEX32_A1	Old
Snai2	0.00013478	0.00213516	AGE_1_17_Brain1_GEX18_A1	Young
Mbtps1	6.25056e-05	0.0021354	AGE_7_17_Brain1_GEX25_A1	Young
1700008O03Rik	6.25206e-05	0.00213552	AGE_7_17_Brain1_GEX25_A1	Young
Palld	0.000134118	0.00213593	AGE_6_112_Brain1_GEX24_A1	Old
Cttn	0.00012823	0.00213615	AGE_15_112_Brain1_GEX32_A1	Old
A230107N01Rik	0.000123823	0.00213663	AGE_13_17_Brain1_GEX29_A1	Young
Styk1	0.000119802	0.00213708	AGE_8_73_Brain1_GEX27_A1	Middle
Fbxo38	0.000134204	0.00213712	AGE_6_112_Brain1_GEX24_A1	Old
Kif19a	0.000122002	0.00213766	AGE_2_73_Brain1_GEX19_A1	Middle
Zdhhc9	0.000121993	0.00213766	AGE_2_73_Brain1_GEX19_A1	Middle
Xrcc6	0.000119853	0.00213778	AGE_8_73_Brain1_GEX27_A1	Middle
Gm17116	0.000122032	0.00213799	AGE_2_73_Brain1_GEX19_A1	Middle
Tor1aip2	6.26148e-05	0.00213834	AGE_7_17_Brain1_GEX25_A1	Young
Dcdc2a	0.000131994	0.00213868	AGE_5_73_Brain1_GEX23_A1	Middle
Macrod1	0.000123954	0.00213869	AGE_13_17_Brain1_GEX29_A1	Young
1700001L05Rik	0.000135061	0.00213942	AGE_1_17_Brain1_GEX18_A1	Young
Hspb8	0.000125658	0.00214007	AGE_14_73_Brain1_GEX31_A1	Middle
Zc3h15	0.000128486	0.00214023	AGE_15_112_Brain1_GEX32_A1	Old
Tnc	0.000125822	0.00214267	AGE_14_73_Brain1_GEX31_A1	Middle
Tph1	0.000120192	0.00214362	AGE_8_73_Brain1_GEX27_A1	Middle
Jhy	0.000124259	0.00214375	AGE_13_17_Brain1_GEX29_A1	Young
Fyb2	0.000135396	0.00214454	AGE_1_17_Brain1_GEX18_A1	Young
Slc36a1	0.000132453	0.00214592	AGE_5_73_Brain1_GEX23_A1	Middle
Brwd3	0.000122526	0.00214644	AGE_2_73_Brain1_GEX19_A1	Middle
Tmem192	0.00012443	0.00214651	AGE_13_17_Brain1_GEX29_A1	Young
Fndc3b	6.28666e-05	0.00214654	AGE_7_17_Brain1_GEX25_A1	Young
Parl	0.000120404	0.00214719	AGE_8_73_Brain1_GEX27_A1	Middle
Galk1	0.000132575	0.00214771	AGE_5_73_Brain1_GEX23_A1	Middle
Zfp518a	0.000129031	0.00214912	AGE_15_112_Brain1_GEX32_A1	Old
Metap1d	0.000122818	0.00215134	AGE_2_73_Brain1_GEX19_A1	Middle
Marf1	0.000120664	0.00215162	AGE_8_73_Brain1_GEX27_A1	Middle
Lmbr1l	0.000124761	0.00215201	AGE_13_17_Brain1_GEX29_A1	Young
Kank4os	0.000126415	0.00215259	AGE_14_73_Brain1_GEX31_A1	Middle
Gm32200	0.000134967	0.00215293	AGE_9_112_Brain1_GEX28_A1	Old
Tbx2	0.000126484	0.00215356	AGE_14_73_Brain1_GEX31_A1	Middle
Hnrnpul1	0.000120799	0.00215383	AGE_8_73_Brain1_GEX27_A1	Middle
Anxa6	0.000136008	0.00215398	AGE_1_17_Brain1_GEX18_A1	Young
Gm49518	0.000136016	0.00215398	AGE_1_17_Brain1_GEX18_A1	Young
Cnot1	0.000124932	0.00215477	AGE_13_17_Brain1_GEX29_A1	Young
Siah3	0.000126567	0.00215479	AGE_14_73_Brain1_GEX31_A1	Middle
Barhl1	0.000136111	0.0021553	AGE_1_17_Brain1_GEX18_A1	Young
Zfp141	0.000123084	0.00215579	AGE_2_73_Brain1_GEX19_A1	Middle
Tmem115	0.000135213	0.00215667	AGE_9_112_Brain1_GEX28_A1	Old
Tnr	0.000135255	0.00215711	AGE_4_17_Brain1_GEX22_A1	Young
Rnf121	0.000120999	0.00215718	AGE_8_73_Brain1_GEX27_A1	Middle
2810408I11Rik	0.000135261	0.00215726	AGE_9_112_Brain1_GEX28_A1	Old
Gm7467	0.000133176	0.00215726	AGE_5_73_Brain1_GEX23_A1	Middle
Rab3gap2	6.31945e-05	0.00215734	AGE_7_17_Brain1_GEX25_A1	Young
Gm45606	6.32068e-05	0.00215736	AGE_7_17_Brain1_GEX25_A1	Young
Fto	0.000126733	0.00215742	AGE_14_73_Brain1_GEX31_A1	Middle
Gm49864	0.000129547	0.00215755	AGE_15_112_Brain1_GEX32_A1	Old
2700069I18Rik	0.000123232	0.00215796	AGE_2_73_Brain1_GEX19_A1	Middle
Gm19345	0.000123244	0.00215796	AGE_2_73_Brain1_GEX19_A1	Middle
Greb1	0.000123241	0.00215796	AGE_2_73_Brain1_GEX19_A1	Middle
Trim44	0.000136302	0.00215814	AGE_1_17_Brain1_GEX18_A1	Young
Gm32834	0.000135355	0.00215852	AGE_4_17_Brain1_GEX22_A1	Young
Gm34934	0.000129618	0.00215854	AGE_15_112_Brain1_GEX32_A1	Old
Bmp2k	0.000129637	0.00215867	AGE_15_112_Brain1_GEX32_A1	Old
Cyp2j6	0.0001333	0.00215908	AGE_5_73_Brain1_GEX23_A1	Middle
Bms1	0.000133317	0.00215917	AGE_5_73_Brain1_GEX23_A1	Middle
Zeb1	0.000126879	0.00215971	AGE_14_73_Brain1_GEX31_A1	Middle
Pex14	0.000133364	0.00215974	AGE_5_73_Brain1_GEX23_A1	Middle
Lsm11	6.32969e-05	0.00216004	AGE_7_17_Brain1_GEX25_A1	Young
Slc25a46	0.00013568	0.00216043	AGE_6_112_Brain1_GEX24_A1	Old
Pnpla2	0.00012122	0.00216092	AGE_8_73_Brain1_GEX27_A1	Middle
Bbox1	0.000135529	0.00216111	AGE_4_17_Brain1_GEX22_A1	Young
Catsperg1	0.000135778	0.00216181	AGE_6_112_Brain1_GEX24_A1	Old
Hnrnph3	0.000121292	0.00216199	AGE_8_73_Brain1_GEX27_A1	Middle
Cyth4	0.000135593	0.00216237	AGE_9_112_Brain1_GEX28_A1	Old
Psmd12	0.000123523	0.00216264	AGE_2_73_Brain1_GEX19_A1	Middle
Nrf1	0.000133558	0.00216271	AGE_5_73_Brain1_GEX23_A1	Middle
Naf1	0.000123552	0.00216293	AGE_2_73_Brain1_GEX19_A1	Middle
Prex2	0.000127117	0.00216356	AGE_14_73_Brain1_GEX31_A1	Middle
Defb11	0.000136665	0.00216359	AGE_1_17_Brain1_GEX18_A1	Young
Phf23	0.00013667	0.00216359	AGE_1_17_Brain1_GEX18_A1	Young
Gm31683	0.000121404	0.00216378	AGE_8_73_Brain1_GEX27_A1	Middle
Ptpn1	0.000135921	0.00216389	AGE_6_112_Brain1_GEX24_A1	Old
Tmem159	6.34538e-05	0.00216499	AGE_7_17_Brain1_GEX25_A1	Young
Mlst8	0.000136008	0.00216509	AGE_6_112_Brain1_GEX24_A1	Old
Il18bp	0.000121514	0.00216553	AGE_8_73_Brain1_GEX27_A1	Middle
Ift172	0.000136811	0.00216562	AGE_1_17_Brain1_GEX18_A1	Young
Phkg2	0.00013583	0.00216572	AGE_4_17_Brain1_GEX22_A1	Young
2310034O05Rik	0.000127278	0.00216611	AGE_14_73_Brain1_GEX31_A1	Middle
Rdh5	0.000136897	0.00216681	AGE_1_17_Brain1_GEX18_A1	Young
Pex13	0.000127365	0.0021674	AGE_14_73_Brain1_GEX31_A1	Middle
4930430F08Rik	0.00012382	0.00216742	AGE_2_73_Brain1_GEX19_A1	Middle
Tmem60	0.000130175	0.00216744	AGE_15_112_Brain1_GEX32_A1	Old
Stk38	0.000135975	0.00216785	AGE_4_17_Brain1_GEX22_A1	Young
Dnah9	6.35713e-05	0.0021686	AGE_7_17_Brain1_GEX25_A1	Young
Zfp36l1	0.000133949	0.00216883	AGE_5_73_Brain1_GEX23_A1	Middle
Aldh2	0.000127484	0.00216922	AGE_14_73_Brain1_GEX31_A1	Middle
Mthfs	0.000125836	0.00217014	AGE_13_17_Brain1_GEX29_A1	Young
Hdac1	0.000130359	0.00217033	AGE_15_112_Brain1_GEX32_A1	Old
Shroom3	0.000136214	0.00217146	AGE_4_17_Brain1_GEX22_A1	Young
Trim17	0.000136193	0.00217176	AGE_9_112_Brain1_GEX28_A1	Old
Dalir	0.000130541	0.00217316	AGE_15_112_Brain1_GEX32_A1	Old
Cercam	0.000126035	0.00217338	AGE_13_17_Brain1_GEX29_A1	Young
Gm45216	0.000137367	0.00217404	AGE_1_17_Brain1_GEX18_A1	Young
Gm5111	0.00013644	0.00217488	AGE_4_17_Brain1_GEX22_A1	Young
Gm15396	0.000136414	0.00217511	AGE_9_112_Brain1_GEX28_A1	Old
Mtmr14	0.000134356	0.00217524	AGE_5_73_Brain1_GEX23_A1	Middle
Ap4b1	0.000124284	0.00217532	AGE_2_73_Brain1_GEX19_A1	Middle
Ece1	0.000122078	0.00217537	AGE_8_73_Brain1_GEX27_A1	Middle
Mrpl48	0.000137482	0.00217568	AGE_1_17_Brain1_GEX18_A1	Young
Gpr155	0.000136578	0.00217754	AGE_9_112_Brain1_GEX28_A1	Old
Snrpf	0.000130866	0.00217839	AGE_15_112_Brain1_GEX32_A1	Old
Olfr78	0.000136662	0.0021787	AGE_9_112_Brain1_GEX28_A1	Old
Cux1	0.000130909	0.00217892	AGE_15_112_Brain1_GEX32_A1	Old
Mogat1	0.000136714	0.00217934	AGE_9_112_Brain1_GEX28_A1	Old
Sik1	0.000134629	0.00217947	AGE_5_73_Brain1_GEX23_A1	Middle
Ccdc25	6.39529e-05	0.00218122	AGE_7_17_Brain1_GEX25_A1	Young
P4ha1	0.000137037	0.00218128	AGE_6_112_Brain1_GEX24_A1	Old
1110032A03Rik	0.000122439	0.00218144	AGE_8_73_Brain1_GEX27_A1	Middle
Nebl	0.000122454	0.00218144	AGE_8_73_Brain1_GEX27_A1	Middle
Ptdss2	0.000122447	0.00218144	AGE_8_73_Brain1_GEX27_A1	Middle
Nup153	0.00013477	0.00218156	AGE_5_73_Brain1_GEX23_A1	Middle
Acer2	0.000131083	0.00218163	AGE_15_112_Brain1_GEX32_A1	Old
Capn3	0.00013708	0.00218179	AGE_6_112_Brain1_GEX24_A1	Old
Zfp867	0.000136904	0.0021822	AGE_9_112_Brain1_GEX28_A1	Old
Myl9	0.00013713	0.00218238	AGE_6_112_Brain1_GEX24_A1	Old
Zfand6	6.40028e-05	0.00218251	AGE_7_17_Brain1_GEX25_A1	Young
Sirt6	0.000124742	0.00218313	AGE_2_73_Brain1_GEX19_A1	Middle
Gtf3a	0.000126642	0.00218365	AGE_13_17_Brain1_GEX29_A1	Young
Ttc23	0.000131233	0.00218393	AGE_15_112_Brain1_GEX32_A1	Old
Arhgef10l	0.000138019	0.002184	AGE_1_17_Brain1_GEX18_A1	Young
Gpt	0.000131294	0.00218476	AGE_15_112_Brain1_GEX32_A1	Old
Gm16758	0.000126738	0.00218509	AGE_13_17_Brain1_GEX29_A1	Young
Nub1	0.000137378	0.00218615	AGE_6_112_Brain1_GEX24_A1	Old
Zfp653	0.000135088	0.00218652	AGE_5_73_Brain1_GEX23_A1	Middle
Adam9	0.00013719	0.00218657	AGE_9_112_Brain1_GEX28_A1	Old
Cldn12	6.41548e-05	0.00218709	AGE_7_17_Brain1_GEX25_A1	Young
Mrfap1	6.41606e-05	0.00218709	AGE_7_17_Brain1_GEX25_A1	Young
Lrrc43	0.000128551	0.00218719	AGE_14_73_Brain1_GEX31_A1	Middle
Bmyc	6.41753e-05	0.00218719	AGE_7_17_Brain1_GEX25_A1	Young
Lats1	0.000138244	0.00218736	AGE_1_17_Brain1_GEX18_A1	Young
Amhr2	0.000135243	0.00218884	AGE_5_73_Brain1_GEX23_A1	Middle
Asb13	6.42378e-05	0.00218891	AGE_7_17_Brain1_GEX25_A1	Young
Adam12	0.000135333	0.0021901	AGE_5_73_Brain1_GEX23_A1	Middle
Gak	0.000127096	0.00219106	AGE_13_17_Brain1_GEX29_A1	Young
Zdhhc5	0.000135443	0.0021917	AGE_5_73_Brain1_GEX23_A1	Middle
Qrfprl	0.000135472	0.00219198	AGE_5_73_Brain1_GEX23_A1	Middle
Gfm1	0.000137539	0.0021922	AGE_4_17_Brain1_GEX22_A1	Young
Barx2	6.4349e-05	0.0021923	AGE_7_17_Brain1_GEX25_A1	Young
Atox1	0.00012308	0.00219237	AGE_8_73_Brain1_GEX27_A1	Middle
Nacc1	6.43684e-05	0.00219256	AGE_7_17_Brain1_GEX25_A1	Young
Ccdc92	0.0001386	0.00219281	AGE_1_17_Brain1_GEX18_A1	Young
Gm4491	0.000138623	0.00219298	AGE_1_17_Brain1_GEX18_A1	Young
Ldlrad4	0.000138649	0.00219319	AGE_1_17_Brain1_GEX18_A1	Young
Gdpd3	0.00013556	0.0021932	AGE_5_73_Brain1_GEX23_A1	Middle
Idua	0.000137852	0.00219349	AGE_6_112_Brain1_GEX24_A1	Old
Gm4544	0.000123183	0.00219401	AGE_8_73_Brain1_GEX27_A1	Middle
Oard1	0.000127316	0.00219465	AGE_13_17_Brain1_GEX29_A1	Young
Vhl	0.000138767	0.00219487	AGE_1_17_Brain1_GEX18_A1	Young
Hist1h1c	0.000137966	0.00219512	AGE_6_112_Brain1_GEX24_A1	Old
Ankrd13b	6.44698e-05	0.00219539	AGE_7_17_Brain1_GEX25_A1	Young
Chrnb2	6.44754e-05	0.00219539	AGE_7_17_Brain1_GEX25_A1	Young
Arid3a	0.000135722	0.00219563	AGE_5_73_Brain1_GEX23_A1	Middle
Gm6117	0.00013804	0.00219611	AGE_6_112_Brain1_GEX24_A1	Old
Helt	0.000137809	0.00219631	AGE_4_17_Brain1_GEX22_A1	Young
Gm44109	0.000135799	0.0021967	AGE_5_73_Brain1_GEX23_A1	Middle
Gigyf1	0.000138947	0.00219753	AGE_1_17_Brain1_GEX18_A1	Young
Acaa2	0.000137932	0.00219821	AGE_9_112_Brain1_GEX28_A1	Old
Als2cl	0.000138203	0.00219851	AGE_6_112_Brain1_GEX24_A1	Old
Gm26604	0.000137976	0.00219872	AGE_9_112_Brain1_GEX28_A1	Old
Frmd4b	0.000135952	0.00219897	AGE_5_73_Brain1_GEX23_A1	Middle
Ogfr	0.000138253	0.00219912	AGE_6_112_Brain1_GEX24_A1	Old
Daglb	0.000136064	0.00220059	AGE_5_73_Brain1_GEX23_A1	Middle
Ppfia1	0.000136111	0.00220117	AGE_5_73_Brain1_GEX23_A1	Middle
Sumo3	0.000125801	0.00220144	AGE_2_73_Brain1_GEX19_A1	Middle
Xpr1	0.000123678	0.00220261	AGE_8_73_Brain1_GEX27_A1	Middle
Uaca	0.000123708	0.00220293	AGE_8_73_Brain1_GEX27_A1	Middle
Dcaf1	0.000125952	0.00220386	AGE_2_73_Brain1_GEX19_A1	Middle
D930028M14Rik	0.000132502	0.00220468	AGE_15_112_Brain1_GEX32_A1	Old
Ctc1	6.4772e-05	0.00220482	AGE_7_17_Brain1_GEX25_A1	Young
Mob4	6.47763e-05	0.00220482	AGE_7_17_Brain1_GEX25_A1	Young
Gm38910	0.000126026	0.00220495	AGE_2_73_Brain1_GEX19_A1	Middle
Ehbp1	0.000138391	0.0022054	AGE_4_17_Brain1_GEX22_A1	Young
Nqo1	0.000138443	0.00220603	AGE_4_17_Brain1_GEX22_A1	Young
Pou3f2	0.000138457	0.00220607	AGE_4_17_Brain1_GEX22_A1	Young
E330009J07Rik	6.48316e-05	0.0022063	AGE_7_17_Brain1_GEX25_A1	Young
Paqr3	0.000138728	0.00220647	AGE_6_112_Brain1_GEX24_A1	Old
Smtn	0.000138588	0.00220796	AGE_4_17_Brain1_GEX22_A1	Young
Cwc27	0.000139663	0.00220866	AGE_1_17_Brain1_GEX18_A1	Young
Ofd1	0.000136589	0.0022087	AGE_5_73_Brain1_GEX23_A1	Middle
Manea	6.49226e-05	0.00220899	AGE_7_17_Brain1_GEX25_A1	Young
Trim13	0.000132785	0.00220919	AGE_15_112_Brain1_GEX32_A1	Old
1190007I07Rik	6.49493e-05	0.00220949	AGE_7_17_Brain1_GEX25_A1	Young
Mtrex	0.000124096	0.00220963	AGE_8_73_Brain1_GEX27_A1	Middle
Fam114a2	0.0001387	0.00221008	AGE_9_112_Brain1_GEX28_A1	Old
Ddx39b	0.00013669	0.00221014	AGE_5_73_Brain1_GEX23_A1	Middle
Mtrr	0.000126375	0.00221084	AGE_2_73_Brain1_GEX19_A1	Middle
Gtpbp10	0.000136763	0.00221113	AGE_5_73_Brain1_GEX23_A1	Middle
Gm47484	0.000138794	0.00221139	AGE_9_112_Brain1_GEX28_A1	Old
Chml	0.000139854	0.00221149	AGE_1_17_Brain1_GEX18_A1	Young
Clk4	0.000124215	0.00221153	AGE_8_73_Brain1_GEX27_A1	Middle
Gm12758	0.000136808	0.00221166	AGE_5_73_Brain1_GEX23_A1	Middle
Gm32468	0.000136836	0.00221193	AGE_5_73_Brain1_GEX23_A1	Middle
Atg4c	0.000139088	0.002212	AGE_6_112_Brain1_GEX24_A1	Old
Smad5	0.000128355	0.00221236	AGE_13_17_Brain1_GEX29_A1	Young
Mon2	0.000139932	0.00221252	AGE_1_17_Brain1_GEX18_A1	Young
Irf9	0.000136902	0.00221279	AGE_5_73_Brain1_GEX23_A1	Middle
Mybbp1a	0.00012653	0.00221333	AGE_2_73_Brain1_GEX19_A1	Middle
Cttnbp2nl	0.000130101	0.00221335	AGE_14_73_Brain1_GEX31_A1	Middle
Rab3gap1	0.000126556	0.00221357	AGE_2_73_Brain1_GEX19_A1	Middle
Batf3	0.000140015	0.00221365	AGE_1_17_Brain1_GEX18_A1	Young
Gm12059	0.000138948	0.00221367	AGE_9_112_Brain1_GEX28_A1	Old
Inava	0.000128451	0.0022138	AGE_13_17_Brain1_GEX29_A1	Young
Glyr1	0.000128476	0.00221404	AGE_13_17_Brain1_GEX29_A1	Young
Wrap53	0.000138985	0.00221409	AGE_4_17_Brain1_GEX22_A1	Young
4933432I09Rik	0.000126664	0.00221525	AGE_2_73_Brain1_GEX19_A1	Middle
Gm30003	0.000133243	0.00221663	AGE_15_112_Brain1_GEX32_A1	Old
Ascl2	0.000133258	0.00221669	AGE_15_112_Brain1_GEX32_A1	Old
Esyt1	0.000139178	0.00221698	AGE_4_17_Brain1_GEX22_A1	Young
Cd109	0.000128739	0.00221836	AGE_13_17_Brain1_GEX29_A1	Young
Kctd18	0.000137287	0.00221883	AGE_5_73_Brain1_GEX23_A1	Middle
Pcdhb19	0.000124653	0.00221891	AGE_8_73_Brain1_GEX27_A1	Middle
Snhg18	0.000124648	0.00221891	AGE_8_73_Brain1_GEX27_A1	Middle
Tmem109	6.5248e-05	0.00221924	AGE_7_17_Brain1_GEX25_A1	Young
Dhdds	0.000137393	0.00222034	AGE_5_73_Brain1_GEX23_A1	Middle
Slc46a3	0.00012889	0.00222074	AGE_13_17_Brain1_GEX29_A1	Young
Ccnd3	0.000139444	0.00222103	AGE_4_17_Brain1_GEX22_A1	Young
Lrrc2	0.00013943	0.00222115	AGE_9_112_Brain1_GEX28_A1	Old
Tmem51	0.000139684	0.0022213	AGE_6_112_Brain1_GEX24_A1	Old
Mbd4	0.000139477	0.00222135	AGE_4_17_Brain1_GEX22_A1	Young
Gm45168	0.000130629	0.00222214	AGE_14_73_Brain1_GEX31_A1	Middle
Mrpl23	0.00013975	0.00222215	AGE_6_112_Brain1_GEX24_A1	Old
Tkfc	0.000127092	0.00222252	AGE_2_73_Brain1_GEX19_A1	Middle
Mrpl4	0.000139803	0.00222275	AGE_6_112_Brain1_GEX24_A1	Old
Rasgrp3	0.000139812	0.00222275	AGE_6_112_Brain1_GEX24_A1	Old
BC051537	0.000137589	0.00222332	AGE_5_73_Brain1_GEX23_A1	Middle
Fasl	0.000140655	0.00222357	AGE_1_17_Brain1_GEX18_A1	Young
Cdk11b	0.00012717	0.00222367	AGE_2_73_Brain1_GEX19_A1	Middle
Ankib1	6.5417e-05	0.00222458	AGE_7_17_Brain1_GEX25_A1	Young
Gm38910	0.00012499	0.00222469	AGE_8_73_Brain1_GEX27_A1	Middle
Zfp41	0.000130811	0.00222504	AGE_14_73_Brain1_GEX31_A1	Middle
Cntrob	6.54666e-05	0.00222586	AGE_7_17_Brain1_GEX25_A1	Young
Wipi1	0.00014007	0.00222666	AGE_6_112_Brain1_GEX24_A1	Old
Trdmt1	0.000133927	0.00222763	AGE_15_112_Brain1_GEX32_A1	Old
Srp54a	0.000139903	0.00222852	AGE_9_112_Brain1_GEX28_A1	Old
Peli2	0.000139922	0.00222862	AGE_9_112_Brain1_GEX28_A1	Old
4833439L19Rik	0.000129366	0.00222874	AGE_13_17_Brain1_GEX29_A1	Young
Abca4	0.000141021	0.00222917	AGE_1_17_Brain1_GEX18_A1	Young
Mcub	0.000125254	0.00222917	AGE_8_73_Brain1_GEX27_A1	Middle
Rrp1b	0.000140252	0.00222936	AGE_6_112_Brain1_GEX24_A1	Old
Gm20501	6.55879e-05	0.00222957	AGE_7_17_Brain1_GEX25_A1	Young
Maml2	0.000140013	0.00222969	AGE_4_17_Brain1_GEX22_A1	Young
Lgalsl	0.000125312	0.00222999	AGE_8_73_Brain1_GEX27_A1	Middle
Mnd1	0.000140037	0.00223027	AGE_9_112_Brain1_GEX28_A1	Old
Zkscan4	6.56297e-05	0.00223059	AGE_7_17_Brain1_GEX25_A1	Young
Gpbp1	0.000141139	0.00223084	AGE_1_17_Brain1_GEX18_A1	Young
Ubac2	0.00013118	0.0022311	AGE_14_73_Brain1_GEX31_A1	Middle
Akr1b3	6.56857e-05	0.00223208	AGE_7_17_Brain1_GEX25_A1	Young
Grip2	0.00012967	0.00223377	AGE_13_17_Brain1_GEX29_A1	Young
Sppl2b	0.000129683	0.00223379	AGE_13_17_Brain1_GEX29_A1	Young
Dgka	0.000127787	0.00223424	AGE_2_73_Brain1_GEX19_A1	Middle
Zfp871	0.000129752	0.00223478	AGE_13_17_Brain1_GEX29_A1	Young
Stoml2	0.000127836	0.00223487	AGE_2_73_Brain1_GEX19_A1	Middle
Dhrs11	0.000131423	0.00223503	AGE_14_73_Brain1_GEX31_A1	Middle
Abcc10	6.57996e-05	0.00223513	AGE_7_17_Brain1_GEX25_A1	Young
Nanos3	6.57898e-05	0.00223513	AGE_7_17_Brain1_GEX25_A1	Young
Nasp	0.000127892	0.00223564	AGE_2_73_Brain1_GEX19_A1	Middle
Gm12243	0.000131615	0.00223789	AGE_14_73_Brain1_GEX31_A1	Middle
Klhl24	0.000131608	0.00223789	AGE_14_73_Brain1_GEX31_A1	Middle
Snrnp200	0.000125783	0.00223815	AGE_8_73_Brain1_GEX27_A1	Middle
Arl14ep	0.000131737	0.00223977	AGE_14_73_Brain1_GEX31_A1	Middle
Ppig	0.000134674	0.00223986	AGE_15_112_Brain1_GEX32_A1	Old
Gemin4	0.000125914	0.00224027	AGE_8_73_Brain1_GEX27_A1	Middle
Myo1f	0.000140718	0.00224093	AGE_9_112_Brain1_GEX28_A1	Old
Pex2	6.59845e-05	0.002241	AGE_7_17_Brain1_GEX25_A1	Young
Tusc1	6.60191e-05	0.00224176	AGE_7_17_Brain1_GEX25_A1	Young
2510002D24Rik	6.60491e-05	0.00224237	AGE_7_17_Brain1_GEX25_A1	Young
1110038F14Rik	0.000126051	0.00224248	AGE_8_73_Brain1_GEX27_A1	Middle
Ltbp1	0.000138797	0.00224264	AGE_5_73_Brain1_GEX23_A1	Middle
Gm26910	0.00014191	0.00224282	AGE_1_17_Brain1_GEX18_A1	Young
Tmem101	0.000128326	0.002243	AGE_2_73_Brain1_GEX19_A1	Middle
Tspan14	0.000131997	0.002244	AGE_14_73_Brain1_GEX31_A1	Middle
Kncn	0.000132028	0.00224432	AGE_14_73_Brain1_GEX31_A1	Middle
Acap2	0.00014107	0.00224633	AGE_4_17_Brain1_GEX22_A1	Young
Ntng2	0.000130461	0.00224677	AGE_13_17_Brain1_GEX29_A1	Young
Bop1	0.000130479	0.00224688	AGE_13_17_Brain1_GEX29_A1	Young
Mapre1	0.000139131	0.00224784	AGE_5_73_Brain1_GEX23_A1	Middle
Snx9	0.000142261	0.00224818	AGE_1_17_Brain1_GEX18_A1	Young
Zfp454	0.00013058	0.00224839	AGE_13_17_Brain1_GEX29_A1	Young
Lrch3	0.000142379	0.00224984	AGE_1_17_Brain1_GEX18_A1	Young
Sspn	0.000141334	0.00225035	AGE_4_17_Brain1_GEX22_A1	Young
Irak1	0.000135359	0.00225105	AGE_15_112_Brain1_GEX32_A1	Old
Tmem8	0.000130755	0.00225121	AGE_13_17_Brain1_GEX29_A1	Young
1110019D14Rik	0.000141445	0.00225192	AGE_4_17_Brain1_GEX22_A1	Young
Ttll5	0.000141484	0.00225234	AGE_4_17_Brain1_GEX22_A1	Young
Lrrc4b	0.000126627	0.00225252	AGE_8_73_Brain1_GEX27_A1	Middle
Tmprss5	0.000126648	0.00225267	AGE_8_73_Brain1_GEX27_A1	Middle
Fam102a	0.000126714	0.00225362	AGE_8_73_Brain1_GEX27_A1	Middle
Cdc27	0.000142647	0.0022538	AGE_1_17_Brain1_GEX18_A1	Young
Dchs1	0.000142654	0.0022538	AGE_1_17_Brain1_GEX18_A1	Young
Skiv2l	0.000141563	0.00225421	AGE_9_112_Brain1_GEX28_A1	Old
Dapk3	0.000139584	0.00225496	AGE_5_73_Brain1_GEX23_A1	Middle
Zfp474	0.00013563	0.00225538	AGE_15_112_Brain1_GEX32_A1	Old
Gm13470	0.000141767	0.00225665	AGE_4_17_Brain1_GEX22_A1	Young
Dsel	6.64955e-05	0.00225672	AGE_7_17_Brain1_GEX25_A1	Young
Pa2g4	6.64962e-05	0.00225672	AGE_7_17_Brain1_GEX25_A1	Young
Igfbpl1	0.000131128	0.00225721	AGE_13_17_Brain1_GEX29_A1	Young
Pphln1	0.000131122	0.00225721	AGE_13_17_Brain1_GEX29_A1	Young
Wdr33	0.000131142	0.00225723	AGE_13_17_Brain1_GEX29_A1	Young
Slc49a4	0.000139754	0.00225752	AGE_5_73_Brain1_GEX23_A1	Middle
Dach2	0.000139792	0.00225775	AGE_5_73_Brain1_GEX23_A1	Middle
Gm17657	0.000139792	0.00225775	AGE_5_73_Brain1_GEX23_A1	Middle
Slco1a4	0.000141875	0.00225898	AGE_9_112_Brain1_GEX28_A1	Old
Mb	0.000131269	0.00225922	AGE_13_17_Brain1_GEX29_A1	Young
Ago1	0.000139907	0.0022594	AGE_5_73_Brain1_GEX23_A1	Middle
Ccl28	0.000141913	0.0022594	AGE_9_112_Brain1_GEX28_A1	Old
Serpina9	0.000141959	0.00225951	AGE_4_17_Brain1_GEX22_A1	Young
Ppcdc	0.000141975	0.00226021	AGE_9_112_Brain1_GEX28_A1	Old
Fbln1	6.66114e-05	0.00226021	AGE_7_17_Brain1_GEX25_A1	Young
Gpr139	0.000131373	0.00226079	AGE_13_17_Brain1_GEX29_A1	Young
Foxj1	0.00012937	0.00226103	AGE_2_73_Brain1_GEX19_A1	Middle
Hnrnpa0	0.000143143	0.00226134	AGE_1_17_Brain1_GEX18_A1	Young
Skida1	0.000127165	0.00226144	AGE_8_73_Brain1_GEX27_A1	Middle
Lamc1	0.000142078	0.00226165	AGE_9_112_Brain1_GEX28_A1	Old
Psmb7	0.000142313	0.00226192	AGE_6_112_Brain1_GEX24_A1	Old
Dusp11	0.000136088	0.0022628	AGE_15_112_Brain1_GEX32_A1	Old
Susd5	0.000129484	0.00226281	AGE_2_73_Brain1_GEX19_A1	Middle
Rtf2	0.000142178	0.00226281	AGE_4_17_Brain1_GEX22_A1	Young
Tmem127	0.000142383	0.00226283	AGE_6_112_Brain1_GEX24_A1	Old
Gm39121	0.000136128	0.00226327	AGE_15_112_Brain1_GEX32_A1	Old
9530018F02Rik	0.000142266	0.00226445	AGE_9_112_Brain1_GEX28_A1	Old
Wdr26	0.00013625	0.00226509	AGE_15_112_Brain1_GEX32_A1	Old
Gm38604	0.000142342	0.00226548	AGE_9_112_Brain1_GEX28_A1	Old
Alg14	0.000142362	0.00226561	AGE_9_112_Brain1_GEX28_A1	Old
Nol8	6.67926e-05	0.00226595	AGE_7_17_Brain1_GEX25_A1	Young
Eprs	0.000142416	0.00226609	AGE_9_112_Brain1_GEX28_A1	Old
Ube4b	0.000142415	0.00226609	AGE_9_112_Brain1_GEX28_A1	Old
Cep152	0.00014241	0.0022663	AGE_4_17_Brain1_GEX22_A1	Young
Zmpste24	0.000142624	0.00226648	AGE_6_112_Brain1_GEX24_A1	Old
Psmc6	0.000142458	0.00226657	AGE_9_112_Brain1_GEX28_A1	Old
Alkbh8	6.68487e-05	0.00226743	AGE_7_17_Brain1_GEX25_A1	Young
Lrg1	0.000136415	0.00226764	AGE_15_112_Brain1_GEX32_A1	Old
Dipk1c	0.000136449	0.00226798	AGE_15_112_Brain1_GEX32_A1	Old
Tpmt	0.000136458	0.00226798	AGE_15_112_Brain1_GEX32_A1	Old
Tapbp	0.000142762	0.00226847	AGE_6_112_Brain1_GEX24_A1	Old
Timm44	6.68942e-05	0.00226856	AGE_7_17_Brain1_GEX25_A1	Young
2410022M11Rik	0.000142582	0.00226884	AGE_4_17_Brain1_GEX22_A1	Young
Kras	0.000140522	0.00226913	AGE_5_73_Brain1_GEX23_A1	Middle
Mtx3	0.000142835	0.00226943	AGE_6_112_Brain1_GEX24_A1	Old
Spns2	0.000136576	0.00226975	AGE_15_112_Brain1_GEX32_A1	Old
Llgl2	0.000127646	0.00226977	AGE_8_73_Brain1_GEX27_A1	Middle
Mob1a	0.000142886	0.00227005	AGE_6_112_Brain1_GEX24_A1	Old
Psmb8	0.000129927	0.00227033	AGE_2_73_Brain1_GEX19_A1	Middle
Gpr149	6.69625e-05	0.00227046	AGE_7_17_Brain1_GEX25_A1	Young
Bax	0.000133609	0.00227099	AGE_14_73_Brain1_GEX31_A1	Middle
Snhg9	0.0001438	0.00227151	AGE_1_17_Brain1_GEX18_A1	Young
Rsbn1	0.00014073	0.0022723	AGE_5_73_Brain1_GEX23_A1	Middle
Tgfbr1	0.000143042	0.00227233	AGE_6_112_Brain1_GEX24_A1	Old
Cul9	6.703e-05	0.00227233	AGE_7_17_Brain1_GEX25_A1	Young
Plekha4	0.000142825	0.00227251	AGE_4_17_Brain1_GEX22_A1	Young
Taf1	0.000142848	0.00227267	AGE_4_17_Brain1_GEX22_A1	Young
Adam8	0.000130126	0.00227358	AGE_2_73_Brain1_GEX19_A1	Middle
Nfatc4	0.000142967	0.00227447	AGE_9_112_Brain1_GEX28_A1	Old
Gpr50	0.000127937	0.00227472	AGE_8_73_Brain1_GEX27_A1	Middle
Col1a2	0.000133846	0.00227481	AGE_14_73_Brain1_GEX31_A1	Middle
Slc2a8	0.000140914	0.00227507	AGE_5_73_Brain1_GEX23_A1	Middle
Gm8098	0.000140927	0.00227509	AGE_5_73_Brain1_GEX23_A1	Middle
Abhd16a	0.000127984	0.00227535	AGE_8_73_Brain1_GEX27_A1	Middle
Dctn5	0.000128103	0.00227703	AGE_8_73_Brain1_GEX27_A1	Middle
Tmem50a	0.000128104	0.00227703	AGE_8_73_Brain1_GEX27_A1	Middle
Gm42418	6.71983e-05	0.00227762	AGE_7_17_Brain1_GEX25_A1	Young
C1qbp	0.000141105	0.00227776	AGE_5_73_Brain1_GEX23_A1	Middle
Edf1	0.000143216	0.00227834	AGE_4_17_Brain1_GEX22_A1	Young
Agpat2	0.000144253	0.00227847	AGE_1_17_Brain1_GEX18_A1	Young
B4galt5	0.00013243	0.00227877	AGE_13_17_Brain1_GEX29_A1	Young
Amotl2	0.000137141	0.00227893	AGE_15_112_Brain1_GEX32_A1	Old
Cux1	0.000132487	0.00227954	AGE_13_17_Brain1_GEX29_A1	Young
Phyhd1	0.000143316	0.00227973	AGE_4_17_Brain1_GEX22_A1	Young
Srm	0.000132515	0.00227981	AGE_13_17_Brain1_GEX29_A1	Young
Igsf8	0.000137252	0.00228059	AGE_15_112_Brain1_GEX32_A1	Old
Herc1	6.73181e-05	0.00228126	AGE_7_17_Brain1_GEX25_A1	Young
1500015A07Rik	6.73524e-05	0.002282	AGE_7_17_Brain1_GEX25_A1	Young
Smox	0.000141382	0.00228203	AGE_5_73_Brain1_GEX23_A1	Middle
Aamp	0.000134309	0.00228248	AGE_14_73_Brain1_GEX31_A1	Middle
Isy1	6.73932e-05	0.00228297	AGE_7_17_Brain1_GEX25_A1	Young
Chrna6	0.000132723	0.00228317	AGE_13_17_Brain1_GEX29_A1	Young
Zfp438	0.000137437	0.00228347	AGE_15_112_Brain1_GEX32_A1	Old
Hmgn1	0.000143586	0.00228382	AGE_4_17_Brain1_GEX22_A1	Young
Myrip	6.74335e-05	0.00228391	AGE_7_17_Brain1_GEX25_A1	Young
Catip	0.000132781	0.00228396	AGE_13_17_Brain1_GEX29_A1	Young
Gm31356	0.000141526	0.00228416	AGE_5_73_Brain1_GEX23_A1	Middle
Btbd16	0.000143626	0.00228427	AGE_4_17_Brain1_GEX22_A1	Young
A430035B10Rik	0.000137504	0.00228439	AGE_15_112_Brain1_GEX32_A1	Old
Prr32	0.000143615	0.00228459	AGE_9_112_Brain1_GEX28_A1	Old
Yars	0.000130851	0.00228603	AGE_2_73_Brain1_GEX19_A1	Middle
Nyx	0.000144774	0.00228649	AGE_1_17_Brain1_GEX18_A1	Young
1810059H22Rik	0.000143807	0.00228675	AGE_4_17_Brain1_GEX22_A1	Young
Tmem147	0.000143801	0.00228675	AGE_4_17_Brain1_GEX22_A1	Young
Taf12	0.000141752	0.0022876	AGE_5_73_Brain1_GEX23_A1	Middle
Tmod2	0.000130998	0.00228837	AGE_2_73_Brain1_GEX19_A1	Middle
Rpa3	0.000131048	0.00228902	AGE_2_73_Brain1_GEX19_A1	Middle
Anp32a	0.000145034	0.00229041	AGE_1_17_Brain1_GEX18_A1	Young
Arhgef37	0.00014194	0.00229043	AGE_5_73_Brain1_GEX23_A1	Middle
Pdlim4	0.000128888	0.00229076	AGE_8_73_Brain1_GEX27_A1	Middle
Pcdhb11	0.000144098	0.00229117	AGE_4_17_Brain1_GEX22_A1	Young
Ankrd2	0.000144242	0.0022912	AGE_6_112_Brain1_GEX24_A1	Old
Klf3	0.000142015	0.00229145	AGE_5_73_Brain1_GEX23_A1	Middle
Gpr12	0.000134872	0.00229183	AGE_14_73_Brain1_GEX31_A1	Middle
Yy1	0.000145142	0.00229191	AGE_1_17_Brain1_GEX18_A1	Young
Zc3h12c	0.000142087	0.00229242	AGE_5_73_Brain1_GEX23_A1	Middle
Abca17	0.000144188	0.00229352	AGE_9_112_Brain1_GEX28_A1	Old
Fbrs	0.0001291	0.00229386	AGE_8_73_Brain1_GEX27_A1	Middle
Kifc3	0.000129095	0.00229386	AGE_8_73_Brain1_GEX27_A1	Middle
Zbtb3	0.000129091	0.00229386	AGE_8_73_Brain1_GEX27_A1	Middle
Tmem86b	0.000144295	0.00229411	AGE_4_17_Brain1_GEX22_A1	Young
Gm17116	0.000135036	0.00229442	AGE_14_73_Brain1_GEX31_A1	Middle
Ndst1	0.00013342	0.00229473	AGE_13_17_Brain1_GEX29_A1	Young
Apex2	0.000129166	0.0022948	AGE_8_73_Brain1_GEX27_A1	Middle
Bola2	0.000145351	0.00229481	AGE_1_17_Brain1_GEX18_A1	Young
Ei24	0.000145342	0.00229481	AGE_1_17_Brain1_GEX18_A1	Young
Gm29650	0.000138173	0.0022953	AGE_15_112_Brain1_GEX32_A1	Old
9330171B17Rik	6.77891e-05	0.00229554	AGE_7_17_Brain1_GEX25_A1	Young
Nemf	0.000144339	0.00229573	AGE_9_112_Brain1_GEX28_A1	Old
Prdx3	0.000144372	0.00229606	AGE_9_112_Brain1_GEX28_A1	Old
Slco1c1	0.000144577	0.00229631	AGE_6_112_Brain1_GEX24_A1	Old
Mrpl17	6.78283e-05	0.00229644	AGE_7_17_Brain1_GEX25_A1	Young
Cenpa	0.000131533	0.00229727	AGE_2_73_Brain1_GEX19_A1	Middle
Crip3	0.000138356	0.00229815	AGE_15_112_Brain1_GEX32_A1	Old
Pura	0.000135309	0.00229886	AGE_14_73_Brain1_GEX31_A1	Middle
Smarcc2	0.000129421	0.00229912	AGE_8_73_Brain1_GEX27_A1	Middle
9830166K06Rik	0.00013537	0.00229968	AGE_14_73_Brain1_GEX31_A1	Middle
Zfp839	0.000138499	0.00230032	AGE_15_112_Brain1_GEX32_A1	Old
Rab7b	0.000144654	0.00230036	AGE_9_112_Brain1_GEX28_A1	Old
Kctd21	0.00012954	0.00230101	AGE_8_73_Brain1_GEX27_A1	Middle
Manea	0.000144734	0.00230144	AGE_9_112_Brain1_GEX28_A1	Old
Derl1	0.000131828	0.00230219	AGE_2_73_Brain1_GEX19_A1	Middle
Stx12	0.000131866	0.00230264	AGE_2_73_Brain1_GEX19_A1	Middle
Apc	0.000145868	0.00230278	AGE_1_17_Brain1_GEX18_A1	Young
Ndp	0.000144853	0.00230279	AGE_4_17_Brain1_GEX22_A1	Young
Raf1	0.000142753	0.00230296	AGE_5_73_Brain1_GEX23_A1	Middle
Gpihbp1	0.000138676	0.00230307	AGE_15_112_Brain1_GEX32_A1	Old
Ndufs1	0.000144903	0.00230337	AGE_4_17_Brain1_GEX22_A1	Young
Icosl	0.000142792	0.00230339	AGE_5_73_Brain1_GEX23_A1	Middle
Ccdc127	0.000142814	0.00230355	AGE_5_73_Brain1_GEX23_A1	Middle
Tstd3	0.000145932	0.00230359	AGE_1_17_Brain1_GEX18_A1	Young
Ndufb7	0.000131961	0.00230407	AGE_2_73_Brain1_GEX19_A1	Middle
Gpc5	0.00013405	0.00230535	AGE_13_17_Brain1_GEX29_A1	Young
Hjv	0.000132121	0.00230664	AGE_2_73_Brain1_GEX19_A1	Middle
Tsr3	0.00014305	0.00230715	AGE_5_73_Brain1_GEX23_A1	Middle
Tbc1d9b	0.000145177	0.00230754	AGE_4_17_Brain1_GEX22_A1	Young
Stard9	0.000132193	0.00230768	AGE_2_73_Brain1_GEX19_A1	Middle
Ears2	0.000129953	0.00230812	AGE_8_73_Brain1_GEX27_A1	Middle
Wdr54	6.81862e-05	0.00230814	AGE_7_17_Brain1_GEX25_A1	Young
Ccdc186	0.000145248	0.00230846	AGE_4_17_Brain1_GEX22_A1	Young
Rhoc	0.000145359	0.00230854	AGE_6_112_Brain1_GEX24_A1	Old
Gyg	0.000145317	0.00230935	AGE_4_17_Brain1_GEX22_A1	Young
Pon1	6.82355e-05	0.00230939	AGE_7_17_Brain1_GEX25_A1	Young
Rnf167	0.000143237	0.00230997	AGE_5_73_Brain1_GEX23_A1	Middle
E030013I19Rik	0.000130077	0.00231011	AGE_8_73_Brain1_GEX27_A1	Middle
Wdr18	0.000145348	0.00231102	AGE_9_112_Brain1_GEX28_A1	Old
Lmnb1	0.000145567	0.00231164	AGE_6_112_Brain1_GEX24_A1	Old
Wars	0.00013244	0.00231177	AGE_2_73_Brain1_GEX19_A1	Middle
Gm20692	0.000143371	0.00231192	AGE_5_73_Brain1_GEX23_A1	Middle
Mcee	0.000134478	0.0023125	AGE_13_17_Brain1_GEX29_A1	Young
4921531C22Rik	0.00013615	0.00231273	AGE_14_73_Brain1_GEX31_A1	Middle
Gm10762	0.00013027	0.00231332	AGE_8_73_Brain1_GEX27_A1	Middle
Noxred1	0.0001303	0.00231363	AGE_8_73_Brain1_GEX27_A1	Middle
Thap12	0.000134581	0.00231405	AGE_13_17_Brain1_GEX29_A1	Young
Tbl1xr1	0.000139375	0.00231448	AGE_15_112_Brain1_GEX32_A1	Old
Cc2d1b	0.000132615	0.0023146	AGE_2_73_Brain1_GEX19_A1	Middle
Ddx49	0.000145833	0.00231566	AGE_6_112_Brain1_GEX24_A1	Old
Rdm1	0.000146734	0.00231605	AGE_1_17_Brain1_GEX18_A1	Young
Pask	0.000146754	0.00231616	AGE_1_17_Brain1_GEX18_A1	Young
Fndc11	0.000146803	0.00231673	AGE_1_17_Brain1_GEX18_A1	Young
Lama1	0.000146841	0.00231713	AGE_1_17_Brain1_GEX18_A1	Young
Gm20075	0.000130513	0.00231718	AGE_8_73_Brain1_GEX27_A1	Middle
Cenpa	0.000145824	0.00231721	AGE_4_17_Brain1_GEX22_A1	Young
Ube2d2a	0.00014587	0.00231774	AGE_4_17_Brain1_GEX22_A1	Young
E330009J07Rik	0.000145894	0.00231792	AGE_4_17_Brain1_GEX22_A1	Young
Anks6	0.000146916	0.00231811	AGE_1_17_Brain1_GEX18_A1	Young
Commd9	0.000146002	0.00231815	AGE_6_112_Brain1_GEX24_A1	Old
H3f3aos	6.85248e-05	0.00231875	AGE_7_17_Brain1_GEX25_A1	Young
Dot1l	0.000146972	0.00231879	AGE_1_17_Brain1_GEX18_A1	Young
Foxi1	0.000130616	0.0023188	AGE_8_73_Brain1_GEX27_A1	Middle
Rsrc2	0.000139664	0.00231909	AGE_15_112_Brain1_GEX32_A1	Old
Dnajb12	0.000145983	0.00231915	AGE_4_17_Brain1_GEX22_A1	Young
Sap18	0.000134913	0.00231955	AGE_13_17_Brain1_GEX29_A1	Young
AW011738	0.000136566	0.00231958	AGE_14_73_Brain1_GEX31_A1	Middle
Prr12	0.000136647	0.00232075	AGE_14_73_Brain1_GEX31_A1	Middle
Slc35a5	0.000130754	0.00232101	AGE_8_73_Brain1_GEX27_A1	Middle
Gckr	0.000139815	0.0023214	AGE_15_112_Brain1_GEX32_A1	Old
Gm4890	0.000147165	0.00232164	AGE_1_17_Brain1_GEX18_A1	Young
Nfya	0.00013304	0.00232171	AGE_2_73_Brain1_GEX19_A1	Middle
Ttc5	0.000133049	0.00232171	AGE_2_73_Brain1_GEX19_A1	Middle
Thoc3	6.86436e-05	0.00232235	AGE_7_17_Brain1_GEX25_A1	Young
3300002I08Rik	0.000146233	0.00232271	AGE_4_17_Brain1_GEX22_A1	Young
Exoc7	0.000146224	0.00232271	AGE_4_17_Brain1_GEX22_A1	Young
Cep95	0.000146096	0.00232272	AGE_9_112_Brain1_GEX28_A1	Old
Ccnb2	0.000130929	0.00232391	AGE_8_73_Brain1_GEX27_A1	Middle
Cdc25a	0.000146348	0.00232434	AGE_4_17_Brain1_GEX22_A1	Young
Slc16a13	0.000146407	0.00232438	AGE_6_112_Brain1_GEX24_A1	Old
Ccser2	0.000147382	0.00232486	AGE_1_17_Brain1_GEX18_A1	Young
Zap70	0.000135249	0.00232511	AGE_13_17_Brain1_GEX29_A1	Young
Calu	0.000146413	0.00232517	AGE_4_17_Brain1_GEX22_A1	Young
Cdc42	0.000146498	0.00232562	AGE_6_112_Brain1_GEX24_A1	Old
Grb2	0.000146528	0.00232589	AGE_6_112_Brain1_GEX24_A1	Old
Sav1	0.000147505	0.0023266	AGE_1_17_Brain1_GEX18_A1	Young
Echs1	0.000146623	0.0023272	AGE_6_112_Brain1_GEX24_A1	Old
Heatr6	0.000146623	0.0023283	AGE_4_17_Brain1_GEX22_A1	Young
Usp36	0.000147629	0.00232836	AGE_1_17_Brain1_GEX18_A1	Young
Faap100	0.000146738	0.00232883	AGE_6_112_Brain1_GEX24_A1	Old
Entpd5	0.000146508	0.00232906	AGE_9_112_Brain1_GEX28_A1	Old
Dcakd	0.000144516	0.00233019	AGE_5_73_Brain1_GEX23_A1	Middle
Zbtb8b	0.000133549	0.00233021	AGE_2_73_Brain1_GEX19_A1	Middle
Scrib	0.000131298	0.00233023	AGE_8_73_Brain1_GEX27_A1	Middle
Det1	0.000146845	0.00233032	AGE_6_112_Brain1_GEX24_A1	Old
Ptbp3	0.000146767	0.00233039	AGE_4_17_Brain1_GEX22_A1	Young
Mdga2	0.000146794	0.00233062	AGE_4_17_Brain1_GEX22_A1	Young
Inhbb	0.000147787	0.00233064	AGE_1_17_Brain1_GEX18_A1	Young
2310034G01Rik	0.000146859	0.00233144	AGE_4_17_Brain1_GEX22_A1	Young
Dalir	0.000144607	0.00233146	AGE_5_73_Brain1_GEX23_A1	Middle
Sap30bp	0.000137311	0.00233181	AGE_14_73_Brain1_GEX31_A1	Middle
Fdps	6.89449e-05	0.00233211	AGE_7_17_Brain1_GEX25_A1	Young
Erg28	0.000135738	0.00233331	AGE_13_17_Brain1_GEX29_A1	Young
Lifr	0.00014679	0.00233335	AGE_9_112_Brain1_GEX28_A1	Old
Rsbn1	0.000147112	0.00233436	AGE_6_112_Brain1_GEX24_A1	Old
Lnpep	0.000147062	0.00233446	AGE_4_17_Brain1_GEX22_A1	Young
Klc3	0.000133821	0.00233473	AGE_2_73_Brain1_GEX19_A1	Middle
1700011D18Rik	0.000135862	0.00233521	AGE_13_17_Brain1_GEX29_A1	Young
Plk1	0.000147127	0.0023353	AGE_4_17_Brain1_GEX22_A1	Young
Tbx19	0.000137536	0.00233542	AGE_14_73_Brain1_GEX31_A1	Middle
Ppp6r3	0.000144872	0.00233552	AGE_5_73_Brain1_GEX23_A1	Middle
Nadk2	0.000147158	0.00233559	AGE_4_17_Brain1_GEX22_A1	Young
Gimap6	0.000148117	0.00233565	AGE_1_17_Brain1_GEX18_A1	Young
Cln6	0.000133898	0.00233585	AGE_2_73_Brain1_GEX19_A1	Middle
Cenpa	0.000131691	0.00233697	AGE_8_73_Brain1_GEX27_A1	Middle
Cntrob	0.000136007	0.00233749	AGE_13_17_Brain1_GEX29_A1	Young
Mif4gd	0.000145008	0.0023375	AGE_5_73_Brain1_GEX23_A1	Middle
5330438D12Rik	0.000134024	0.00233781	AGE_2_73_Brain1_GEX19_A1	Middle
Six2	0.000147319	0.00233794	AGE_4_17_Brain1_GEX22_A1	Young
Pcdhb10	0.000147106	0.00233819	AGE_9_112_Brain1_GEX28_A1	Old
C2cd2	0.000136063	0.00233823	AGE_13_17_Brain1_GEX29_A1	Young
Mr1	0.00013407	0.00233839	AGE_2_73_Brain1_GEX19_A1	Middle
Skap1	0.000147166	0.00233895	AGE_9_112_Brain1_GEX28_A1	Old
Gm38910	0.000145111	0.00233897	AGE_5_73_Brain1_GEX23_A1	Middle
Gm20594	0.00014748	0.00234029	AGE_4_17_Brain1_GEX22_A1	Young
Tsks	0.000147532	0.00234092	AGE_4_17_Brain1_GEX22_A1	Young
Xkrx	0.000136248	0.00234119	AGE_13_17_Brain1_GEX29_A1	Young
Adipor1	0.000145289	0.00234163	AGE_5_73_Brain1_GEX23_A1	Middle
A930015D03Rik	0.000147349	0.00234165	AGE_9_112_Brain1_GEX28_A1	Old
Soat1	0.000141086	0.00234229	AGE_15_112_Brain1_GEX32_A1	Old
Arhgef16	0.000145358	0.00234253	AGE_5_73_Brain1_GEX23_A1	Middle
Gm16339	0.00014859	0.00234289	AGE_1_17_Brain1_GEX18_A1	Young
Gm41804	0.000148612	0.00234304	AGE_1_17_Brain1_GEX18_A1	Young
Mcrip2	0.000136383	0.00234329	AGE_13_17_Brain1_GEX29_A1	Young
Eif4b	0.000147734	0.00234402	AGE_6_112_Brain1_GEX24_A1	Old
Kif1c	6.93258e-05	0.00234457	AGE_7_17_Brain1_GEX25_A1	Young
Ebpl	0.000136514	0.00234532	AGE_13_17_Brain1_GEX29_A1	Young
Gm14317	0.000147849	0.00234574	AGE_4_17_Brain1_GEX22_A1	Young
Il17b	0.000147648	0.00234621	AGE_9_112_Brain1_GEX28_A1	Old
Zbtb10	0.000148846	0.00234653	AGE_1_17_Brain1_GEX18_A1	Young
Lmntd1	0.000147918	0.00234674	AGE_6_112_Brain1_GEX24_A1	Old
Nr2c2	0.000138238	0.00234713	AGE_14_73_Brain1_GEX31_A1	Middle
Setd5	0.000147965	0.00234737	AGE_4_17_Brain1_GEX22_A1	Young
Atp13a1	0.000138283	0.00234769	AGE_14_73_Brain1_GEX31_A1	Middle
Pqlc3	0.000136667	0.00234774	AGE_13_17_Brain1_GEX29_A1	Young
Arid2	0.000136693	0.00234782	AGE_13_17_Brain1_GEX29_A1	Young
Slc18a2	0.000136697	0.00234782	AGE_13_17_Brain1_GEX29_A1	Young
St8sia6	0.000138312	0.00234798	AGE_14_73_Brain1_GEX31_A1	Middle
Vgll2	6.94583e-05	0.00234862	AGE_7_17_Brain1_GEX25_A1	Young
Ralgapb	0.00014808	0.002349	AGE_4_17_Brain1_GEX22_A1	Young
Lrp6	0.000148086	0.00234903	AGE_6_112_Brain1_GEX24_A1	Old
Lrrc29	0.000148088	0.00234903	AGE_6_112_Brain1_GEX24_A1	Old
Rtbdn	6.9487e-05	0.00234916	AGE_7_17_Brain1_GEX25_A1	Young
Maml1	0.000138471	0.00235046	AGE_14_73_Brain1_GEX31_A1	Middle
Plekhm3	0.00014911	0.00235049	AGE_1_17_Brain1_GEX18_A1	Young
Cyb5d2	0.000141613	0.00235084	AGE_15_112_Brain1_GEX32_A1	Old
Ep300	0.000132502	0.00235113	AGE_8_73_Brain1_GEX27_A1	Middle
Nomo1	0.000148274	0.00235178	AGE_6_112_Brain1_GEX24_A1	Old
B230110C06Rik	0.000148289	0.00235181	AGE_6_112_Brain1_GEX24_A1	Old
Nr2c1	0.000149212	0.00235189	AGE_1_17_Brain1_GEX18_A1	Young
Itgb1bp2	0.00013486	0.00235194	AGE_2_73_Brain1_GEX19_A1	Middle
Cfap52	0.000145977	0.00235231	AGE_5_73_Brain1_GEX23_A1	Middle
Trip4	0.000148059	0.00235255	AGE_9_112_Brain1_GEX28_A1	Old
Zcchc3	0.000134931	0.00235295	AGE_2_73_Brain1_GEX19_A1	Middle
6820408C15Rik	0.000148353	0.00235313	AGE_4_17_Brain1_GEX22_A1	Young
Wdr95	6.96252e-05	0.0023534	AGE_7_17_Brain1_GEX25_A1	Young
Ptbp2	0.000132656	0.00235365	AGE_8_73_Brain1_GEX27_A1	Middle
1190005I06Rik	0.000134999	0.00235391	AGE_2_73_Brain1_GEX19_A1	Middle
Ankrd13a	0.000135014	0.00235394	AGE_2_73_Brain1_GEX19_A1	Middle
Ube2g1	0.000137076	0.00235412	AGE_13_17_Brain1_GEX29_A1	Young
1700120C14Rik	0.00014843	0.00235414	AGE_4_17_Brain1_GEX22_A1	Young
Dnmt3a	0.000141834	0.0023543	AGE_15_112_Brain1_GEX32_A1	Old
Zbtb41	0.000149381	0.00235436	AGE_1_17_Brain1_GEX18_A1	Young
Cdyl2	0.000149413	0.00235466	AGE_1_17_Brain1_GEX18_A1	Young
Hnf1b	0.000135101	0.00235523	AGE_2_73_Brain1_GEX19_A1	Middle
Zfp85os	0.000132763	0.00235533	AGE_8_73_Brain1_GEX27_A1	Middle
Etnk1	0.000137174	0.00235557	AGE_13_17_Brain1_GEX29_A1	Young
9030624G23Rik	0.000141937	0.00235581	AGE_15_112_Brain1_GEX32_A1	Old
Srek1	0.000137215	0.00235606	AGE_13_17_Brain1_GEX29_A1	Young
Pdcd10	0.000146226	0.00235613	AGE_5_73_Brain1_GEX23_A1	Middle
Cct6a	0.000146243	0.00235618	AGE_5_73_Brain1_GEX23_A1	Middle
Prmt9	0.000135169	0.00235619	AGE_2_73_Brain1_GEX19_A1	Middle
Usp43	0.000142	0.00235666	AGE_15_112_Brain1_GEX32_A1	Old
Sf3b1	0.000138869	0.002357	AGE_14_73_Brain1_GEX31_A1	Middle
Atat1	0.000148651	0.00235741	AGE_4_17_Brain1_GEX22_A1	Young
Kctd13	0.000148662	0.00235741	AGE_4_17_Brain1_GEX22_A1	Young
Eef1akmt2	0.000146409	0.00235866	AGE_5_73_Brain1_GEX23_A1	Middle
Zan	0.000146447	0.00235907	AGE_5_73_Brain1_GEX23_A1	Middle
Zc3h4	0.000139012	0.00235922	AGE_14_73_Brain1_GEX31_A1	Middle
Ube2k	0.000135364	0.00235936	AGE_2_73_Brain1_GEX19_A1	Middle
Hdhd2	0.000148809	0.00235985	AGE_6_112_Brain1_GEX24_A1	Old
Zkscan8	0.000148541	0.00236001	AGE_9_112_Brain1_GEX28_A1	Old
Lyzl4	0.000146527	0.00236015	AGE_5_73_Brain1_GEX23_A1	Middle
Nadsyn1	0.000142225	0.0023602	AGE_15_112_Brain1_GEX32_A1	Old
Ddx19a	0.00014978	0.00236022	AGE_1_17_Brain1_GEX18_A1	Young
Vti1a	0.000149879	0.00236159	AGE_1_17_Brain1_GEX18_A1	Young
Rhoc	0.000148955	0.00236187	AGE_4_17_Brain1_GEX22_A1	Young
Ddx46	6.99226e-05	0.00236302	AGE_7_17_Brain1_GEX25_A1	Young
Ippk	0.000142415	0.00236314	AGE_15_112_Brain1_GEX32_A1	Old
Adam5	0.000146746	0.00236327	AGE_5_73_Brain1_GEX23_A1	Middle
Xaf1	0.000146743	0.00236327	AGE_5_73_Brain1_GEX23_A1	Middle
Pdf	0.000139271	0.00236341	AGE_14_73_Brain1_GEX31_A1	Middle
Rnf168	0.000142493	0.00236423	AGE_15_112_Brain1_GEX32_A1	Old
Gm7008	0.00014911	0.00236442	AGE_6_112_Brain1_GEX24_A1	Old
Cnot10	0.000148859	0.00236487	AGE_9_112_Brain1_GEX28_A1	Old
Pgap2	0.000150111	0.00236503	AGE_1_17_Brain1_GEX18_A1	Young
Mtag2	0.000135771	0.00236623	AGE_2_73_Brain1_GEX19_A1	Middle
Ivd	0.000139475	0.00236664	AGE_14_73_Brain1_GEX31_A1	Middle
Utp14b	0.000135816	0.00236679	AGE_2_73_Brain1_GEX19_A1	Middle
Hspbp1	0.000149013	0.00236712	AGE_9_112_Brain1_GEX28_A1	Old
Tmem232	0.000150285	0.00236757	AGE_1_17_Brain1_GEX18_A1	Young
Gm29650	0.000147038	0.00236776	AGE_5_73_Brain1_GEX23_A1	Middle
Gm39185	0.000147058	0.00236788	AGE_5_73_Brain1_GEX23_A1	Middle
Zfp871	0.000142755	0.00236839	AGE_15_112_Brain1_GEX32_A1	Old
Smim11	0.000133524	0.0023686	AGE_8_73_Brain1_GEX27_A1	Middle
4933432I09Rik	0.000149196	0.00236984	AGE_9_112_Brain1_GEX28_A1	Old
Ccdc8	0.000142855	0.00236984	AGE_15_112_Brain1_GEX32_A1	Old
Gm35835	0.000147202	0.00237	AGE_5_73_Brain1_GEX23_A1	Middle
Nomo1	0.000133641	0.00237044	AGE_8_73_Brain1_GEX27_A1	Middle
Kcmf1	0.000142919	0.00237071	AGE_15_112_Brain1_GEX32_A1	Old
Mepce	0.000150517	0.00237102	AGE_1_17_Brain1_GEX18_A1	Young
Clint1	0.000149285	0.00237104	AGE_9_112_Brain1_GEX28_A1	Old
Abraxas1	0.000150549	0.00237133	AGE_1_17_Brain1_GEX18_A1	Young
Ankrd24	0.000138145	0.00237181	AGE_13_17_Brain1_GEX29_A1	Young
Pdzd7	0.000149361	0.00237206	AGE_9_112_Brain1_GEX28_A1	Old
Wapl	0.000150613	0.00237213	AGE_1_17_Brain1_GEX18_A1	Young
Tmem254a	7.0215e-05	0.00237247	AGE_7_17_Brain1_GEX25_A1	Young
Ilkap	0.000143043	0.00237255	AGE_15_112_Brain1_GEX32_A1	Old
Acot1	0.000143056	0.00237257	AGE_15_112_Brain1_GEX32_A1	Old
Chmp4b	0.000149663	0.00237288	AGE_4_17_Brain1_GEX22_A1	Young
Alx3	0.000147399	0.00237297	AGE_5_73_Brain1_GEX23_A1	Middle
Etv4	0.000143107	0.00237321	AGE_15_112_Brain1_GEX32_A1	Old
Dnajb14	0.000149682	0.00237329	AGE_6_112_Brain1_GEX24_A1	Old
Arhgap31	0.000138245	0.00237331	AGE_13_17_Brain1_GEX29_A1	Young
A730098A19Rik	0.00014946	0.00237343	AGE_9_112_Brain1_GEX28_A1	Old
Exosc9	7.02747e-05	0.00237405	AGE_7_17_Brain1_GEX25_A1	Young
Leo1	0.000149781	0.00237454	AGE_4_17_Brain1_GEX22_A1	Young
Tek	0.000136289	0.00237479	AGE_2_73_Brain1_GEX19_A1	Middle
Stxbp5l	0.000150823	0.00237523	AGE_1_17_Brain1_GEX18_A1	Young
Tmem184c	0.000143297	0.00237616	AGE_15_112_Brain1_GEX32_A1	Old
Bhlhe23	0.00014762	0.00237632	AGE_5_73_Brain1_GEX23_A1	Middle
Isca1	7.03565e-05	0.00237638	AGE_7_17_Brain1_GEX25_A1	Young
Amh	0.000150945	0.00237694	AGE_1_17_Brain1_GEX18_A1	Young
Syt3	7.03962e-05	0.00237729	AGE_7_17_Brain1_GEX25_A1	Young
Gm20939	0.000149968	0.0023773	AGE_4_17_Brain1_GEX22_A1	Young
Hsdl1	0.000138501	0.00237747	AGE_13_17_Brain1_GEX29_A1	Young
Ythdf3	0.000143407	0.00237779	AGE_15_112_Brain1_GEX32_A1	Old
Emid1	0.000149769	0.00237799	AGE_9_112_Brain1_GEX28_A1	Old
Gm12758	0.000149771	0.00237799	AGE_9_112_Brain1_GEX28_A1	Old
Rhot2	0.000150011	0.0023783	AGE_6_112_Brain1_GEX24_A1	Old
Fto	0.000150056	0.0023786	AGE_6_112_Brain1_GEX24_A1	Old
Pigq	0.000150052	0.0023786	AGE_6_112_Brain1_GEX24_A1	Old
Uevld	0.000136534	0.00237884	AGE_2_73_Brain1_GEX19_A1	Middle
Rbm26	0.000147792	0.00237887	AGE_5_73_Brain1_GEX23_A1	Middle
Psenen	0.000134133	0.00237893	AGE_8_73_Brain1_GEX27_A1	Middle
Rfx4	0.000140228	0.00237922	AGE_14_73_Brain1_GEX31_A1	Middle
Ccdc13	0.000138623	0.00237936	AGE_13_17_Brain1_GEX29_A1	Young
Tmprss7	0.000134172	0.00237941	AGE_8_73_Brain1_GEX27_A1	Middle
Grm3	0.000150183	0.00238041	AGE_6_112_Brain1_GEX24_A1	Old
Gclc	0.000147922	0.00238077	AGE_5_73_Brain1_GEX23_A1	Middle
Gm37027	0.000143607	0.0023809	AGE_15_112_Brain1_GEX32_A1	Old
Zfp78	0.00014362	0.0023809	AGE_15_112_Brain1_GEX32_A1	Old
Cbr1	0.000138773	0.00238171	AGE_13_17_Brain1_GEX29_A1	Young
Prrx1	0.000150305	0.00238214	AGE_6_112_Brain1_GEX24_A1	Old
Hjv	0.000140451	0.00238278	AGE_14_73_Brain1_GEX31_A1	Middle
Lef1os1	0.000143768	0.00238316	AGE_15_112_Brain1_GEX32_A1	Old
Zbtb37	0.000150154	0.00238385	AGE_9_112_Brain1_GEX28_A1	Old
Ddx50	0.00013893	0.00238418	AGE_13_17_Brain1_GEX29_A1	Young
Rad9a	0.000150493	0.00238521	AGE_4_17_Brain1_GEX22_A1	Young
Zyg11b	0.000150488	0.00238521	AGE_4_17_Brain1_GEX22_A1	Young
Pld2	0.000150544	0.00238571	AGE_6_112_Brain1_GEX24_A1	Old
Ndufaf6	7.06612e-05	0.0023858	AGE_7_17_Brain1_GEX25_A1	Young
Coro1c	0.000148252	0.00238587	AGE_5_73_Brain1_GEX23_A1	Middle
Smndc1	0.00014827	0.00238595	AGE_5_73_Brain1_GEX23_A1	Middle
Hdlbp	0.000150561	0.00238609	AGE_4_17_Brain1_GEX22_A1	Young
Efcc1	0.00015032	0.00238629	AGE_9_112_Brain1_GEX28_A1	Old
Col22a1	0.000140689	0.0023866	AGE_14_73_Brain1_GEX31_A1	Middle
Srpr	0.000144041	0.00238748	AGE_15_112_Brain1_GEX32_A1	Old
Xrcc3	0.000140758	0.00238756	AGE_14_73_Brain1_GEX31_A1	Middle
Ttc30b	7.07337e-05	0.00238782	AGE_7_17_Brain1_GEX25_A1	Young
Ppp6r3	0.00014409	0.00238809	AGE_15_112_Brain1_GEX32_A1	Old
Vasp	0.000137086	0.00238821	AGE_2_73_Brain1_GEX19_A1	Middle
Mfn2	0.000137167	0.00238939	AGE_2_73_Brain1_GEX19_A1	Middle
Galnt3	0.000144232	0.00239024	AGE_15_112_Brain1_GEX32_A1	Old
Gm10401	0.000148566	0.00239051	AGE_5_73_Brain1_GEX23_A1	Middle
Gm35853	0.000150882	0.00239087	AGE_6_112_Brain1_GEX24_A1	Old
Ergic3	7.08384e-05	0.00239091	AGE_7_17_Brain1_GEX25_A1	Young
Slc10a3	0.000148624	0.00239123	AGE_5_73_Brain1_GEX23_A1	Middle
Tmem147os	0.000150902	0.00239129	AGE_4_17_Brain1_GEX22_A1	Young
Prdm11	0.000144384	0.00239255	AGE_15_112_Brain1_GEX32_A1	Old
Usp46	7.0919e-05	0.0023932	AGE_7_17_Brain1_GEX25_A1	Young
Abhd18	0.00013741	0.0023934	AGE_2_73_Brain1_GEX19_A1	Middle
Psmc3ip	0.000152026	0.00239355	AGE_1_17_Brain1_GEX18_A1	Young
Skap2	0.000152018	0.00239355	AGE_1_17_Brain1_GEX18_A1	Young
Gm15688	0.000150814	0.00239394	AGE_9_112_Brain1_GEX28_A1	Old
Rrp9	0.000137461	0.00239406	AGE_2_73_Brain1_GEX19_A1	Middle
Zc3h15	0.000141163	0.00239422	AGE_14_73_Brain1_GEX31_A1	Middle
Iqub	0.000150868	0.00239443	AGE_9_112_Brain1_GEX28_A1	Old
Limd1	0.00015087	0.00239443	AGE_9_112_Brain1_GEX28_A1	Old
Ndufs8	0.000141209	0.00239479	AGE_14_73_Brain1_GEX31_A1	Middle
Prss56	0.000152133	0.00239489	AGE_1_17_Brain1_GEX18_A1	Young
Rbmx	0.000152137	0.00239489	AGE_1_17_Brain1_GEX18_A1	Young
Plekha2	0.000144539	0.00239492	AGE_15_112_Brain1_GEX32_A1	Old
Zfp108	0.000151177	0.00239533	AGE_6_112_Brain1_GEX24_A1	Old
Bud13	0.0001351	0.00239564	AGE_8_73_Brain1_GEX27_A1	Middle
Gm19938	0.000151215	0.0023958	AGE_4_17_Brain1_GEX22_A1	Young
Mob3a	0.000151224	0.0023958	AGE_4_17_Brain1_GEX22_A1	Young
Mybpc1	0.000151226	0.0023958	AGE_4_17_Brain1_GEX22_A1	Young
Cyld	0.000141284	0.00239583	AGE_14_73_Brain1_GEX31_A1	Middle
Nfkbiz	0.00015223	0.00239592	AGE_1_17_Brain1_GEX18_A1	Young
Slc7a2	0.000152219	0.00239592	AGE_1_17_Brain1_GEX18_A1	Young
Myh2	0.000141308	0.00239602	AGE_14_73_Brain1_GEX31_A1	Middle
Atg4a	0.000151261	0.00239645	AGE_6_112_Brain1_GEX24_A1	Old
Rtp2	0.000144661	0.00239652	AGE_15_112_Brain1_GEX32_A1	Old
Zbtb40	0.000144648	0.00239652	AGE_15_112_Brain1_GEX32_A1	Old
Rab43	0.000135191	0.00239701	AGE_8_73_Brain1_GEX27_A1	Middle
Fip1l1	0.000151053	0.00239714	AGE_9_112_Brain1_GEX28_A1	Old
Trip6	0.000137655	0.00239719	AGE_2_73_Brain1_GEX19_A1	Middle
5730409E04Rik	0.000139739	0.00239783	AGE_13_17_Brain1_GEX29_A1	Young
Rnf213	0.00015138	0.00239795	AGE_4_17_Brain1_GEX22_A1	Young
Ywhae	0.000151388	0.00239795	AGE_4_17_Brain1_GEX22_A1	Young
4930481A15Rik	0.000151397	0.0023982	AGE_6_112_Brain1_GEX24_A1	Old
Ccpg1	0.000151395	0.0023982	AGE_6_112_Brain1_GEX24_A1	Old
Lamb2	0.000139777	0.00239827	AGE_13_17_Brain1_GEX29_A1	Young
Wfdc18	0.000137741	0.00239846	AGE_2_73_Brain1_GEX19_A1	Middle
Tmem184a	0.000151157	0.00239859	AGE_9_112_Brain1_GEX28_A1	Old
2810405F17Rik	0.00015243	0.00239867	AGE_1_17_Brain1_GEX18_A1	Young
Dcaf10	0.00015243	0.00239867	AGE_1_17_Brain1_GEX18_A1	Young
Cyb5d2	0.000152517	0.00239982	AGE_1_17_Brain1_GEX18_A1	Young
Mier1	0.000151524	0.0024	AGE_6_112_Brain1_GEX24_A1	Old
Zfp526	0.000144887	0.00240007	AGE_15_112_Brain1_GEX32_A1	Old
Ska2	0.000149194	0.00240019	AGE_5_73_Brain1_GEX23_A1	Middle
Myom3	0.000151273	0.00240024	AGE_9_112_Brain1_GEX28_A1	Old
Ftl1-ps1	0.000152562	0.00240032	AGE_1_17_Brain1_GEX18_A1	Young
Zfp709	0.000137869	0.00240046	AGE_2_73_Brain1_GEX19_A1	Middle
Cwc22	0.000149224	0.00240047	AGE_5_73_Brain1_GEX23_A1	Middle
Mta1	0.000139971	0.00240137	AGE_13_17_Brain1_GEX29_A1	Young
Pofut2	0.000151644	0.00240181	AGE_4_17_Brain1_GEX22_A1	Young
Gys1	0.000151694	0.00240249	AGE_6_112_Brain1_GEX24_A1	Old
Cep44	0.000149368	0.00240259	AGE_5_73_Brain1_GEX23_A1	Middle
Gm14703	0.000141718	0.00240276	AGE_14_73_Brain1_GEX31_A1	Middle
Slc23a4	0.000151483	0.00240336	AGE_9_112_Brain1_GEX28_A1	Old
Vps41	0.000149463	0.00240391	AGE_5_73_Brain1_GEX23_A1	Middle
Maz	0.000145132	0.00240392	AGE_15_112_Brain1_GEX32_A1	Old
Fam186b	0.000149481	0.00240398	AGE_5_73_Brain1_GEX23_A1	Middle
Ctsh	0.000138102	0.00240428	AGE_2_73_Brain1_GEX19_A1	Middle
Tap2	0.000135632	0.0024046	AGE_8_73_Brain1_GEX27_A1	Middle
Tmem198b	0.000141848	0.00240475	AGE_14_73_Brain1_GEX31_A1	Middle
Dhx16	0.000151626	0.00240543	AGE_9_112_Brain1_GEX28_A1	Old
Vrk1	0.00013827	0.00240697	AGE_2_73_Brain1_GEX19_A1	Middle
Capzb	0.000151994	0.00240713	AGE_4_17_Brain1_GEX22_A1	Young
Ddx3y	7.13609e-05	0.00240767	AGE_7_17_Brain1_GEX25_A1	Young
Sf3a2	0.000153049	0.00240778	AGE_1_17_Brain1_GEX18_A1	Young
Ercc6l2	0.000149795	0.00240882	AGE_5_73_Brain1_GEX23_A1	Middle
C4bp	0.000135951	0.00241003	AGE_8_73_Brain1_GEX27_A1	Middle
Pter	0.00014051	0.0024104	AGE_13_17_Brain1_GEX29_A1	Young
Ubn2	0.000151955	0.00241046	AGE_9_112_Brain1_GEX28_A1	Old
Luc7l2	0.000149936	0.00241088	AGE_5_73_Brain1_GEX23_A1	Middle
Ajuba	0.000145592	0.00241133	AGE_15_112_Brain1_GEX32_A1	Old
Loxl1	0.000152305	0.00241195	AGE_6_112_Brain1_GEX24_A1	Old
Rnf111	0.000150046	0.00241244	AGE_5_73_Brain1_GEX23_A1	Middle
Sike1	0.000152102	0.00241259	AGE_9_112_Brain1_GEX28_A1	Old
Rbbp6	7.15239e-05	0.00241273	AGE_7_17_Brain1_GEX25_A1	Young
Gm35394	0.000152381	0.00241304	AGE_4_17_Brain1_GEX22_A1	Young
Stag2	0.000152393	0.00241304	AGE_4_17_Brain1_GEX22_A1	Young
Minar1	7.15602e-05	0.00241351	AGE_7_17_Brain1_GEX25_A1	Young
Slc35a1	0.00013867	0.0024137	AGE_2_73_Brain1_GEX19_A1	Middle
Rbak	0.000150147	0.00241386	AGE_5_73_Brain1_GEX23_A1	Middle
P2ry12	0.000142403	0.00241394	AGE_14_73_Brain1_GEX31_A1	Middle
AW495222	0.000138702	0.00241403	AGE_2_73_Brain1_GEX19_A1	Middle
Ccer2	0.000152558	0.00241523	AGE_4_17_Brain1_GEX22_A1	Young
Ppp1r21	0.000152545	0.00241523	AGE_4_17_Brain1_GEX22_A1	Young
Antxr2	0.0001536	0.00241623	AGE_1_17_Brain1_GEX18_A1	Young
Tcta	0.000140958	0.00241785	AGE_13_17_Brain1_GEX29_A1	Young
Slc25a15	0.000146018	0.00241819	AGE_15_112_Brain1_GEX32_A1	Old
Smarcc1	0.000142667	0.00241821	AGE_14_73_Brain1_GEX31_A1	Middle
Hectd1	0.000141009	0.00241851	AGE_13_17_Brain1_GEX29_A1	Young
Gpx8	0.000142698	0.00241852	AGE_14_73_Brain1_GEX31_A1	Middle
Nkx2-2	0.000152752	0.00241882	AGE_6_112_Brain1_GEX24_A1	Old
Ipo9	0.000152534	0.00241884	AGE_9_112_Brain1_GEX28_A1	Old
Rab1b	0.000152528	0.00241884	AGE_9_112_Brain1_GEX28_A1	Old
Rbm17	0.00015253	0.00241884	AGE_9_112_Brain1_GEX28_A1	Old
Galnt3	0.000141058	0.00241912	AGE_13_17_Brain1_GEX29_A1	Young
Acaa1b	0.000152798	0.00241934	AGE_6_112_Brain1_GEX24_A1	Old
Ss18l2	0.000136498	0.0024195	AGE_8_73_Brain1_GEX27_A1	Middle
P2ry6	0.000153832	0.00241968	AGE_1_17_Brain1_GEX18_A1	Young
Dmc1	0.000152623	0.00241985	AGE_9_112_Brain1_GEX28_A1	Old
Rcbtb2	0.000152623	0.00241985	AGE_9_112_Brain1_GEX28_A1	Old
Gemin7	0.000152894	0.00242035	AGE_4_17_Brain1_GEX22_A1	Young
Polg2	0.000139096	0.00242064	AGE_2_73_Brain1_GEX19_A1	Middle
Gm17501	0.000152961	0.00242119	AGE_4_17_Brain1_GEX22_A1	Young
Cfap61	0.000153948	0.00242128	AGE_1_17_Brain1_GEX18_A1	Young
Adck2	0.00015296	0.00242169	AGE_6_112_Brain1_GEX24_A1	Old
Zfp809	0.000153024	0.00242198	AGE_4_17_Brain1_GEX22_A1	Young
Fzd8	0.000142922	0.00242209	AGE_14_73_Brain1_GEX31_A1	Middle
Srl	0.000142937	0.00242213	AGE_14_73_Brain1_GEX31_A1	Middle
Adh5	0.000150721	0.00242287	AGE_5_73_Brain1_GEX23_A1	Middle
Nmur2	7.1853e-05	0.00242295	AGE_7_17_Brain1_GEX25_A1	Young
Chrnb3	0.00015285	0.00242325	AGE_9_112_Brain1_GEX28_A1	Old
Parp16	0.000146386	0.00242407	AGE_15_112_Brain1_GEX32_A1	Old
Fech	0.000153209	0.0024247	AGE_4_17_Brain1_GEX22_A1	Young
Eva1b	0.000146437	0.00242471	AGE_15_112_Brain1_GEX32_A1	Old
Cry2	0.000141404	0.00242483	AGE_13_17_Brain1_GEX29_A1	Young
Prokr1	0.000150862	0.00242493	AGE_5_73_Brain1_GEX23_A1	Middle
Gsk3a	0.000141429	0.00242503	AGE_13_17_Brain1_GEX29_A1	Young
Rdh12	0.000153249	0.00242512	AGE_4_17_Brain1_GEX22_A1	Young
Brix1	0.000153217	0.00242555	AGE_6_112_Brain1_GEX24_A1	Old
Srrm1	0.000141533	0.00242659	AGE_13_17_Brain1_GEX29_A1	Young
Ucp2	0.000141555	0.00242674	AGE_13_17_Brain1_GEX29_A1	Young
Colq	0.000143242	0.00242709	AGE_14_73_Brain1_GEX31_A1	Middle
Csgalnact2	0.000151041	0.00242759	AGE_5_73_Brain1_GEX23_A1	Middle
Elk3	0.000153459	0.00242816	AGE_4_17_Brain1_GEX22_A1	Young
Rbbp6	0.000153467	0.00242816	AGE_4_17_Brain1_GEX22_A1	Young
Rsph6a	0.00015319	0.00242843	AGE_9_112_Brain1_GEX28_A1	Old
Iah1	0.000139568	0.00242863	AGE_2_73_Brain1_GEX19_A1	Middle
Gm3854	0.000139594	0.00242885	AGE_2_73_Brain1_GEX19_A1	Middle
S100a3	0.000141693	0.00242888	AGE_13_17_Brain1_GEX29_A1	Young
Stx2	0.000153272	0.00242953	AGE_9_112_Brain1_GEX28_A1	Old
Cep120	0.00015332	0.0024301	AGE_9_112_Brain1_GEX28_A1	Old
Arfgap1	7.20822e-05	0.00243023	AGE_7_17_Brain1_GEX25_A1	Young
Abcf2	0.000139719	0.00243079	AGE_2_73_Brain1_GEX19_A1	Middle
Gab2	0.000154566	0.00243079	AGE_1_17_Brain1_GEX18_A1	Young
Plpbp	0.000153676	0.00243125	AGE_4_17_Brain1_GEX22_A1	Young
Gm10644	0.000146865	0.00243159	AGE_15_112_Brain1_GEX32_A1	Old
Lgr4	0.000153711	0.0024316	AGE_4_17_Brain1_GEX22_A1	Young
C3	0.000154644	0.00243176	AGE_1_17_Brain1_GEX18_A1	Young
Mtag2	0.000154654	0.00243176	AGE_1_17_Brain1_GEX18_A1	Young
Cdhr4	0.000137251	0.0024326	AGE_8_73_Brain1_GEX27_A1	Middle
Shcbp1	0.000143584	0.00243267	AGE_14_73_Brain1_GEX31_A1	Middle
Cavin1	0.000151387	0.00243294	AGE_5_73_Brain1_GEX23_A1	Middle
Gtpbp1	7.21836e-05	0.00243321	AGE_7_17_Brain1_GEX25_A1	Young
Gm49207	0.000146987	0.00243341	AGE_15_112_Brain1_GEX32_A1	Old
Ttll4	0.000147011	0.0024336	AGE_15_112_Brain1_GEX32_A1	Old
Ndufaf5	7.22195e-05	0.00243397	AGE_7_17_Brain1_GEX25_A1	Young
Ap3d1	0.000151466	0.00243401	AGE_5_73_Brain1_GEX23_A1	Middle
Gm45187	0.000143679	0.00243405	AGE_14_73_Brain1_GEX31_A1	Middle
Gm29367	0.000153785	0.00243435	AGE_6_112_Brain1_GEX24_A1	Old
Nsun4	0.000139938	0.00243437	AGE_2_73_Brain1_GEX19_A1	Middle
Itgbl1	0.000154837	0.00243442	AGE_1_17_Brain1_GEX18_A1	Young
Folh1	0.000153815	0.0024346	AGE_6_112_Brain1_GEX24_A1	Old
Kdm3b	0.000151521	0.00243468	AGE_5_73_Brain1_GEX23_A1	Middle
Ppp2r5a	7.22544e-05	0.0024347	AGE_7_17_Brain1_GEX25_A1	Young
Zfp647	0.000153843	0.00243484	AGE_6_112_Brain1_GEX24_A1	Old
H2-M3	0.000147131	0.00243537	AGE_15_112_Brain1_GEX32_A1	Old
1190005I06Rik	0.000153977	0.00243561	AGE_4_17_Brain1_GEX22_A1	Young
Cad	0.000140041	0.00243592	AGE_2_73_Brain1_GEX19_A1	Middle
Ubqln1	0.000140057	0.00243596	AGE_2_73_Brain1_GEX19_A1	Middle
Dhrs7	0.000155006	0.00243688	AGE_1_17_Brain1_GEX18_A1	Young
Gpat4	0.00015504	0.0024372	AGE_1_17_Brain1_GEX18_A1	Young
Katnbl1	0.00015401	0.00243726	AGE_6_112_Brain1_GEX24_A1	Old
Galnt11	7.23595e-05	0.0024378	AGE_7_17_Brain1_GEX25_A1	Young
Snrpa1	0.000153823	0.00243786	AGE_9_112_Brain1_GEX28_A1	Old
Gask1a	0.000151737	0.00243794	AGE_5_73_Brain1_GEX23_A1	Middle
Mif4gd	0.000143931	0.0024381	AGE_14_73_Brain1_GEX31_A1	Middle
B230323A14Rik	0.000151789	0.00243857	AGE_5_73_Brain1_GEX23_A1	Middle
Armc4	7.24137e-05	0.00243918	AGE_7_17_Brain1_GEX25_A1	Young
9330118I20Rik	0.000151868	0.00243962	AGE_5_73_Brain1_GEX23_A1	Middle
Zc3h7b	7.24492e-05	0.00243993	AGE_7_17_Brain1_GEX25_A1	Young
Fbrs	0.000154304	0.00244056	AGE_4_17_Brain1_GEX22_A1	Young
Mon2	0.000151947	0.00244068	AGE_5_73_Brain1_GEX23_A1	Middle
Fbxo21	0.000147474	0.00244084	AGE_15_112_Brain1_GEX32_A1	Old
Smg1	0.000142419	0.0024411	AGE_13_17_Brain1_GEX29_A1	Young
Myd88	0.000154041	0.00244112	AGE_9_112_Brain1_GEX28_A1	Old
Thap3	0.000154057	0.00244117	AGE_9_112_Brain1_GEX28_A1	Old
Fut8	0.000152057	0.00244222	AGE_5_73_Brain1_GEX23_A1	Middle
Sord	0.000152069	0.00244222	AGE_5_73_Brain1_GEX23_A1	Middle
Rbm12b2	0.000155385	0.00244241	AGE_1_17_Brain1_GEX18_A1	Young
Iqgap1	0.000154436	0.00244243	AGE_4_17_Brain1_GEX22_A1	Young
H6pd	0.000154152	0.00244248	AGE_9_112_Brain1_GEX28_A1	Old
Dhdh	0.000147594	0.00244262	AGE_15_112_Brain1_GEX32_A1	Old
Lrrc59	0.000140459	0.00244271	AGE_2_73_Brain1_GEX19_A1	Middle
Olfr286	0.000140483	0.0024429	AGE_2_73_Brain1_GEX19_A1	Middle
Sdhd	0.00014768	0.00244384	AGE_15_112_Brain1_GEX32_A1	Old
Axin2	0.000155509	0.00244416	AGE_1_17_Brain1_GEX18_A1	Young
Yme1l1	0.00014776	0.00244495	AGE_15_112_Brain1_GEX32_A1	Old
Atp8a1	0.000137976	0.00244522	AGE_8_73_Brain1_GEX27_A1	Middle
Ncoa1	0.000154637	0.0024454	AGE_4_17_Brain1_GEX22_A1	Young
Snrnp27	7.26493e-05	0.00244623	AGE_7_17_Brain1_GEX25_A1	Young
Dnajc9	0.000154405	0.00244627	AGE_9_112_Brain1_GEX28_A1	Old
Cyb5b	0.000155669	0.00244646	AGE_1_17_Brain1_GEX18_A1	Young
Mapk12	0.000138072	0.00244668	AGE_8_73_Brain1_GEX27_A1	Middle
Vegfa	0.000152364	0.00244674	AGE_5_73_Brain1_GEX23_A1	Middle
Cd151	0.000154763	0.00244719	AGE_4_17_Brain1_GEX22_A1	Young
Gm2449	0.000154505	0.00244766	AGE_9_112_Brain1_GEX28_A1	Old
Nfu1	0.000140781	0.00244784	AGE_2_73_Brain1_GEX19_A1	Middle
Zbtb41	0.000154833	0.00244808	AGE_4_17_Brain1_GEX22_A1	Young
Sf3b6	0.000147981	0.00244839	AGE_15_112_Brain1_GEX32_A1	Old
Tmem53	0.000144605	0.0024493	AGE_14_73_Brain1_GEX31_A1	Middle
Dusp16	0.00014293	0.00244941	AGE_13_17_Brain1_GEX29_A1	Young
Pced1b	0.000142928	0.00244941	AGE_13_17_Brain1_GEX29_A1	Young
B930059L03Rik	0.000155899	0.00244986	AGE_1_17_Brain1_GEX18_A1	Young
Prkd1	0.000155926	0.00245008	AGE_1_17_Brain1_GEX18_A1	Young
Zbtb7a	0.000144681	0.00245036	AGE_14_73_Brain1_GEX31_A1	Middle
Trit1	7.27914e-05	0.00245057	AGE_7_17_Brain1_GEX25_A1	Young
Gm44109	0.000154871	0.00245068	AGE_6_112_Brain1_GEX24_A1	Old
5033406O09Rik	0.000154717	0.00245081	AGE_9_112_Brain1_GEX28_A1	Old
Kctd7	0.00015266	0.00245128	AGE_5_73_Brain1_GEX23_A1	Middle
Tmem183a	0.000143053	0.00245129	AGE_13_17_Brain1_GEX29_A1	Young
Eno4	0.000141021	0.00245178	AGE_2_73_Brain1_GEX19_A1	Middle
Timm17b	0.00015481	0.00245209	AGE_9_112_Brain1_GEX28_A1	Old
Gm5148	7.28775e-05	0.00245302	AGE_7_17_Brain1_GEX25_A1	Young
Ube2j2	0.000144854	0.00245308	AGE_14_73_Brain1_GEX31_A1	Middle
Cdnf	0.000152832	0.00245365	AGE_5_73_Brain1_GEX23_A1	Middle
Prkd1	0.000152833	0.00245365	AGE_5_73_Brain1_GEX23_A1	Middle
Nradd	0.000141162	0.002454	AGE_2_73_Brain1_GEX19_A1	Middle
Sbds	0.000155101	0.00245411	AGE_6_112_Brain1_GEX24_A1	Old
Crebbp	0.000156253	0.00245499	AGE_1_17_Brain1_GEX18_A1	Young
Atp6v0a2	0.000155022	0.00245524	AGE_9_112_Brain1_GEX28_A1	Old
Slc6a13	0.000156286	0.00245531	AGE_1_17_Brain1_GEX18_A1	Young
Gm29683	0.000145008	0.00245546	AGE_14_73_Brain1_GEX31_A1	Middle
Dmrt2	0.000141269	0.00245561	AGE_2_73_Brain1_GEX19_A1	Middle
N4bp2l2	0.000155328	0.0024557	AGE_4_17_Brain1_GEX22_A1	Young
1700093K21Rik	0.000148442	0.00245582	AGE_15_112_Brain1_GEX32_A1	Old
Arhgap19	0.000156354	0.00245616	AGE_1_17_Brain1_GEX18_A1	Young
Cops5	0.0001554	0.00245662	AGE_4_17_Brain1_GEX22_A1	Young
Mkx	0.000155419	0.00245671	AGE_4_17_Brain1_GEX22_A1	Young
Kmt2e	0.000145103	0.00245684	AGE_14_73_Brain1_GEX31_A1	Middle
Clta	0.000155346	0.00245777	AGE_6_112_Brain1_GEX24_A1	Old
Ankef1	0.000148573	0.00245777	AGE_15_112_Brain1_GEX32_A1	Old
Acox3	0.000156472	0.00245779	AGE_1_17_Brain1_GEX18_A1	Young
Car3	0.000155218	0.00245814	AGE_9_112_Brain1_GEX28_A1	Old
Arl14ep	0.000148634	0.00245858	AGE_15_112_Brain1_GEX32_A1	Old
Yy1	0.000143512	0.00245892	AGE_13_17_Brain1_GEX29_A1	Young
Erap1	0.000155579	0.00245903	AGE_4_17_Brain1_GEX22_A1	Young
Rwdd4a	0.000153194	0.00245922	AGE_5_73_Brain1_GEX23_A1	Middle
Cpsf6	0.000145296	0.00245991	AGE_14_73_Brain1_GEX31_A1	Middle
Fat4	0.000141531	0.00245992	AGE_2_73_Brain1_GEX19_A1	Middle
Prorp	0.000155524	0.00246038	AGE_6_112_Brain1_GEX24_A1	Old
Ehd2	0.000141602	0.00246091	AGE_2_73_Brain1_GEX19_A1	Middle
Setd1b	0.00015553	0.00246287	AGE_9_112_Brain1_GEX28_A1	Old
4931415C17Rik	0.000156821	0.00246291	AGE_1_17_Brain1_GEX18_A1	Young
Myo1e	0.000156824	0.00246291	AGE_1_17_Brain1_GEX18_A1	Young
Emc7	0.000148912	0.00246296	AGE_15_112_Brain1_GEX32_A1	Old
Map3k14	0.000155741	0.0024636	AGE_6_112_Brain1_GEX24_A1	Old
Gm48393	0.000156986	0.00246524	AGE_1_17_Brain1_GEX18_A1	Young
Cnih1	0.000141877	0.00246546	AGE_2_73_Brain1_GEX19_A1	Middle
Gm527	0.000155721	0.00246549	AGE_9_112_Brain1_GEX28_A1	Old
Hip1r	0.00015572	0.00246549	AGE_9_112_Brain1_GEX28_A1	Old
Gm36520	0.000157027	0.00246566	AGE_1_17_Brain1_GEX18_A1	Young
Steap3	0.000149117	0.00246614	AGE_15_112_Brain1_GEX32_A1	Old
Hip1r	7.32897e-05	0.00246644	AGE_7_17_Brain1_GEX25_A1	Young
Gm7160	0.000145724	0.00246693	AGE_14_73_Brain1_GEX31_A1	Middle
C2cd4a	7.33199e-05	0.00246701	AGE_7_17_Brain1_GEX25_A1	Young
Gm37696	0.000155987	0.00246727	AGE_6_112_Brain1_GEX24_A1	Old
Sqor	0.000157153	0.00246744	AGE_1_17_Brain1_GEX18_A1	Young
Rufy1	0.00014585	0.00246884	AGE_14_73_Brain1_GEX31_A1	Middle
Tomm22	7.33879e-05	0.00246885	AGE_7_17_Brain1_GEX25_A1	Young
Ccdc122	0.00014213	0.00246962	AGE_2_73_Brain1_GEX19_A1	Middle
Scnm1	0.000156278	0.00246987	AGE_4_17_Brain1_GEX22_A1	Young
C330018A13Rik	0.000149356	0.00246989	AGE_15_112_Brain1_GEX32_A1	Old
Ddx21	0.000153896	0.00247028	AGE_5_73_Brain1_GEX23_A1	Middle
Psmg4	0.000144194	0.00247039	AGE_13_17_Brain1_GEX29_A1	Young
Pttg1	7.34498e-05	0.00247048	AGE_7_17_Brain1_GEX25_A1	Young
2410018L13Rik	0.000149435	0.00247099	AGE_15_112_Brain1_GEX32_A1	Old
Prim1	0.000157396	0.00247103	AGE_1_17_Brain1_GEX18_A1	Young
Mrto4	0.000146007	0.00247127	AGE_14_73_Brain1_GEX31_A1	Middle
Jpt2	0.000144275	0.00247153	AGE_13_17_Brain1_GEX29_A1	Young
Fam217a	0.00015642	0.00247191	AGE_4_17_Brain1_GEX22_A1	Young
Nup54	0.000154034	0.00247228	AGE_5_73_Brain1_GEX23_A1	Middle
Ikbkg	0.000142361	0.0024732	AGE_2_73_Brain1_GEX19_A1	Middle
Usp49	0.000142364	0.0024732	AGE_2_73_Brain1_GEX19_A1	Middle
Proser3	0.00014961	0.00247367	AGE_15_112_Brain1_GEX32_A1	Old
AI429214	0.000156263	0.00247388	AGE_9_112_Brain1_GEX28_A1	Old
Mcidas	0.000154161	0.0024741	AGE_5_73_Brain1_GEX23_A1	Middle
Agtr2	0.000149656	0.00247413	AGE_15_112_Brain1_GEX32_A1	Old
Tcea1	0.000149663	0.00247413	AGE_15_112_Brain1_GEX32_A1	Old
Atp2c1	0.000156484	0.00247492	AGE_6_112_Brain1_GEX24_A1	Old
Hnrnpab	0.000139702	0.00247533	AGE_8_73_Brain1_GEX27_A1	Middle
Zfp182	0.000154309	0.00247627	AGE_5_73_Brain1_GEX23_A1	Middle
Mgst2	0.000154323	0.00247628	AGE_5_73_Brain1_GEX23_A1	Middle
Arfgap3	0.000144578	0.00247651	AGE_13_17_Brain1_GEX29_A1	Young
Ctnnd1	0.000154436	0.00247788	AGE_5_73_Brain1_GEX23_A1	Middle
Dip2b	0.000146458	0.00247869	AGE_14_73_Brain1_GEX31_A1	Middle
Tradd	0.000156743	0.0024788	AGE_6_112_Brain1_GEX24_A1	Old
Tyms	0.000156636	0.00247957	AGE_9_112_Brain1_GEX28_A1	Old
Lhfpl2	0.000156834	0.00248003	AGE_6_112_Brain1_GEX24_A1	Old
Gm36529	0.000150045	0.00248022	AGE_15_112_Brain1_GEX32_A1	Old
Map4k2	0.000146581	0.00248054	AGE_14_73_Brain1_GEX31_A1	Middle
Gm29543	0.000156885	0.00248062	AGE_6_112_Brain1_GEX24_A1	Old
Afg3l1	0.000158046	0.00248102	AGE_1_17_Brain1_GEX18_A1	Young
Slc26a2	0.000140077	0.00248175	AGE_8_73_Brain1_GEX27_A1	Middle
Smg5	7.38e-05	0.00248181	AGE_7_17_Brain1_GEX25_A1	Young
Chmp2a	0.000156993	0.00248212	AGE_6_112_Brain1_GEX24_A1	Old
Chmp2b	0.00014498	0.00248293	AGE_13_17_Brain1_GEX29_A1	Young
Scnm1	0.00014497	0.00248293	AGE_13_17_Brain1_GEX29_A1	Young
Syap1	0.000146751	0.0024832	AGE_14_73_Brain1_GEX31_A1	Middle
Rbbp9	0.000157157	0.00248334	AGE_4_17_Brain1_GEX22_A1	Young
Col4a1	0.000158227	0.00248365	AGE_1_17_Brain1_GEX18_A1	Young
Ints12	0.000140199	0.00248367	AGE_8_73_Brain1_GEX27_A1	Middle
Mtx1	0.00015028	0.00248391	AGE_15_112_Brain1_GEX32_A1	Old
Gm15927	0.000157215	0.00248403	AGE_4_17_Brain1_GEX22_A1	Young
Fam160b2	0.000158284	0.00248433	AGE_1_17_Brain1_GEX18_A1	Young
A930004D18Rik	0.000157158	0.00248451	AGE_6_112_Brain1_GEX24_A1	Old
Epha8	0.000157182	0.00248468	AGE_6_112_Brain1_GEX24_A1	Old
Dcn	0.000154877	0.00248473	AGE_5_73_Brain1_GEX23_A1	Middle
Hc	0.000157299	0.00248516	AGE_4_17_Brain1_GEX22_A1	Young
B230311B06Rik	0.000158382	0.00248565	AGE_1_17_Brain1_GEX18_A1	Young
Usp5	0.000150414	0.0024859	AGE_15_112_Brain1_GEX32_A1	Old
Pcca	0.00015705	0.00248593	AGE_9_112_Brain1_GEX28_A1	Old
Cc2d1a	0.000145188	0.00248625	AGE_13_17_Brain1_GEX29_A1	Young
Nufip2	0.000157416	0.00248678	AGE_4_17_Brain1_GEX22_A1	Young
Tmem184c	0.000146981	0.00248687	AGE_14_73_Brain1_GEX31_A1	Middle
Cbx7	0.000157444	0.00248701	AGE_4_17_Brain1_GEX22_A1	Young
4930426D05Rik	7.39694e-05	0.00248705	AGE_7_17_Brain1_GEX25_A1	Young
Slc25a35	0.000158543	0.00248797	AGE_1_17_Brain1_GEX18_A1	Young
Slc37a2	0.000145312	0.00248815	AGE_13_17_Brain1_GEX29_A1	Young
Cyp4v3	0.00014324	0.00248819	AGE_2_73_Brain1_GEX19_A1	Middle
Pdcd10	0.00015757	0.00248878	AGE_4_17_Brain1_GEX22_A1	Young
Ccdc62	0.000143304	0.00248905	AGE_2_73_Brain1_GEX19_A1	Middle
Gm11273	0.00014713	0.00248917	AGE_14_73_Brain1_GEX31_A1	Middle
Npsr1	0.000147173	0.00248967	AGE_14_73_Brain1_GEX31_A1	Middle
Sirt7	0.000145423	0.00248982	AGE_13_17_Brain1_GEX29_A1	Young
Dhrs7b	0.000158678	0.00248986	AGE_1_17_Brain1_GEX18_A1	Young
Cep76	0.000157314	0.00248989	AGE_9_112_Brain1_GEX28_A1	Old
Olfml1	0.000147218	0.00249006	AGE_14_73_Brain1_GEX31_A1	Middle
Trat1	0.000147222	0.00249006	AGE_14_73_Brain1_GEX31_A1	Middle
Drg2	0.000155229	0.00249016	AGE_5_73_Brain1_GEX23_A1	Middle
Haus4	0.000157548	0.00249025	AGE_6_112_Brain1_GEX24_A1	Old
Gm29157	0.000140612	0.00249074	AGE_8_73_Brain1_GEX27_A1	Middle
Naa10	0.000157388	0.00249085	AGE_9_112_Brain1_GEX28_A1	Old
Ctsl	7.41006e-05	0.00249101	AGE_7_17_Brain1_GEX25_A1	Young
Gnpat	0.000145597	0.00249258	AGE_13_17_Brain1_GEX29_A1	Young
Gm30648	0.000155401	0.00249271	AGE_5_73_Brain1_GEX23_A1	Middle
Tap1	0.000157832	0.00249271	AGE_4_17_Brain1_GEX22_A1	Young
Pik3r3	0.000157884	0.00249332	AGE_4_17_Brain1_GEX22_A1	Young
Zfp760	0.000143588	0.00249375	AGE_2_73_Brain1_GEX19_A1	Middle
Atp10a	0.000147457	0.00249381	AGE_14_73_Brain1_GEX31_A1	Middle
Zfp579	0.00015759	0.00249385	AGE_9_112_Brain1_GEX28_A1	Old
Sharpin	0.000145693	0.00249399	AGE_13_17_Brain1_GEX29_A1	Young
Myef2	0.000157945	0.00249406	AGE_4_17_Brain1_GEX22_A1	Young
Bola1	0.000157966	0.00249418	AGE_4_17_Brain1_GEX22_A1	Young
Kin	0.000158969	0.00249421	AGE_1_17_Brain1_GEX18_A1	Young
E130102H24Rik	0.000150958	0.00249469	AGE_15_112_Brain1_GEX32_A1	Old
Ino80dos	0.000157861	0.00249497	AGE_6_112_Brain1_GEX24_A1	Old
Faap100	0.000151001	0.00249519	AGE_15_112_Brain1_GEX32_A1	Old
Mecp2	0.000159072	0.00249562	AGE_1_17_Brain1_GEX18_A1	Young
Siglech	0.000157725	0.00249577	AGE_9_112_Brain1_GEX28_A1	Old
Derl3	0.000159099	0.00249582	AGE_1_17_Brain1_GEX18_A1	Young
Acp2	0.000151118	0.00249648	AGE_15_112_Brain1_GEX32_A1	Old
mt-Nd6	0.000151105	0.00249648	AGE_15_112_Brain1_GEX32_A1	Old
Oscar	0.000151117	0.00249648	AGE_15_112_Brain1_GEX32_A1	Old
Tmem129	0.000157984	0.0024967	AGE_6_112_Brain1_GEX24_A1	Old
Gm12198	0.000155668	0.00249677	AGE_5_73_Brain1_GEX23_A1	Middle
Gtf2f1	0.000158012	0.00249694	AGE_6_112_Brain1_GEX24_A1	Old
1110019D14Rik	0.000157815	0.002497	AGE_9_112_Brain1_GEX28_A1	Old
Cacul1	0.000145887	0.00249708	AGE_13_17_Brain1_GEX29_A1	Young
Ipo7	0.000145902	0.0024971	AGE_13_17_Brain1_GEX29_A1	Young
Ssh2	0.000147706	0.00249776	AGE_14_73_Brain1_GEX31_A1	Middle
Tnfrsf4	0.000147717	0.00249776	AGE_14_73_Brain1_GEX31_A1	Middle
Pole3	0.000157905	0.00249821	AGE_9_112_Brain1_GEX28_A1	Old
Adora2b	0.000155776	0.0024983	AGE_5_73_Brain1_GEX23_A1	Middle
Thnsl2	0.000158129	0.00249857	AGE_6_112_Brain1_GEX24_A1	Old
Gm19461	0.000159341	0.00249903	AGE_1_17_Brain1_GEX18_A1	Young
Gm36529	0.000159323	0.00249903	AGE_1_17_Brain1_GEX18_A1	Young
Tfap4	0.000159344	0.00249903	AGE_1_17_Brain1_GEX18_A1	Young
Ghdc	0.000159382	0.00249941	AGE_1_17_Brain1_GEX18_A1	Young
Man2a2	0.000151308	0.00249941	AGE_15_112_Brain1_GEX32_A1	Old
Dhrs4	0.000155875	0.00249967	AGE_5_73_Brain1_GEX23_A1	Middle
Tob2	0.000159419	0.00249977	AGE_1_17_Brain1_GEX18_A1	Young
Gm20621	0.000151347	0.00249984	AGE_15_112_Brain1_GEX32_A1	Old
Abca3	0.000141169	0.00250036	AGE_8_73_Brain1_GEX27_A1	Middle
Ptger3	0.00014612	0.0025006	AGE_13_17_Brain1_GEX29_A1	Young
Gpam	0.000147917	0.00250091	AGE_14_73_Brain1_GEX31_A1	Middle
Cct8	7.4417e-05	0.00250119	AGE_7_17_Brain1_GEX25_A1	Young
Smg9	7.4453e-05	0.00250195	AGE_7_17_Brain1_GEX25_A1	Young
Alkbh2	0.000158358	0.00250198	AGE_6_112_Brain1_GEX24_A1	Old
Ifih1	0.000146215	0.00250199	AGE_13_17_Brain1_GEX29_A1	Young
Suz12	0.000159587	0.00250202	AGE_1_17_Brain1_GEX18_A1	Young
Tiparp	0.00015959	0.00250202	AGE_1_17_Brain1_GEX18_A1	Young
Rae1	7.44848e-05	0.00250256	AGE_7_17_Brain1_GEX25_A1	Young
Dctn5	0.000159671	0.00250308	AGE_1_17_Brain1_GEX18_A1	Young
Coq9	0.000148066	0.0025032	AGE_14_73_Brain1_GEX31_A1	Middle
Rassf7	0.000158579	0.00250365	AGE_4_17_Brain1_GEX22_A1	Young
Klhl33	0.000156173	0.00250402	AGE_5_73_Brain1_GEX23_A1	Middle
Pgbd1	0.000156164	0.00250402	AGE_5_73_Brain1_GEX23_A1	Middle
Lrmp	0.00015852	0.00250431	AGE_6_112_Brain1_GEX24_A1	Old
Chst5	0.000156233	0.00250476	AGE_5_73_Brain1_GEX23_A1	Middle
Cbx5	0.000148207	0.00250536	AGE_14_73_Brain1_GEX31_A1	Middle
Nfs1	0.000159835	0.00250542	AGE_1_17_Brain1_GEX18_A1	Young
Tubgcp3	0.000144278	0.00250549	AGE_2_73_Brain1_GEX19_A1	Middle
Utp14a	0.000159879	0.00250589	AGE_1_17_Brain1_GEX18_A1	Young
Snx18	0.000144328	0.00250612	AGE_2_73_Brain1_GEX19_A1	Middle
Ndufb6	0.000144352	0.00250629	AGE_2_73_Brain1_GEX19_A1	Middle
Gpsm3	0.000146491	0.00250648	AGE_13_17_Brain1_GEX29_A1	Young
Agtrap	0.000148373	0.00250795	AGE_14_73_Brain1_GEX31_A1	Middle
Snrpb	0.000148392	0.00250805	AGE_14_73_Brain1_GEX31_A1	Middle
Kcna1	0.000160031	0.00250807	AGE_1_17_Brain1_GEX18_A1	Young
Gm33680	0.000158569	0.00250851	AGE_9_112_Brain1_GEX28_A1	Old
Zranb3	0.000146624	0.00250853	AGE_13_17_Brain1_GEX29_A1	Young
Pdcl3	0.000146645	0.00250865	AGE_13_17_Brain1_GEX29_A1	Young
Mgmt	0.000146662	0.0025087	AGE_13_17_Brain1_GEX29_A1	Young
Trim11	0.000160095	0.00250885	AGE_1_17_Brain1_GEX18_A1	Young
Retsat	0.000151931	0.00250928	AGE_15_112_Brain1_GEX32_A1	Old
Dcaf17	0.000156544	0.00250944	AGE_5_73_Brain1_GEX23_A1	Middle
Selenok	0.000156552	0.00250944	AGE_5_73_Brain1_GEX23_A1	Middle
Gm49694	0.000151976	0.00250981	AGE_15_112_Brain1_GEX32_A1	Old
Elp2	0.000152004	0.00251004	AGE_15_112_Brain1_GEX32_A1	Old
Slc25a30	0.000144606	0.00251045	AGE_2_73_Brain1_GEX19_A1	Middle
Gm49602	0.00014462	0.00251046	AGE_2_73_Brain1_GEX19_A1	Middle
Nfat5	0.000148566	0.00251076	AGE_14_73_Brain1_GEX31_A1	Middle
Ddit3	0.000148588	0.00251091	AGE_14_73_Brain1_GEX31_A1	Middle
Cchcr1	0.000159053	0.00251092	AGE_4_17_Brain1_GEX22_A1	Young
Uox	0.000160256	0.00251116	AGE_1_17_Brain1_GEX18_A1	Young
Wfdc2	0.000158971	0.00251123	AGE_6_112_Brain1_GEX24_A1	Old
Mrpl12	0.000146867	0.00251198	AGE_13_17_Brain1_GEX29_A1	Young
Xaf1	0.000141838	0.00251198	AGE_8_73_Brain1_GEX27_A1	Middle
Dnaja3	0.000160338	0.00251223	AGE_1_17_Brain1_GEX18_A1	Young
Zfp598	0.000141901	0.00251286	AGE_8_73_Brain1_GEX27_A1	Middle
Ap5z1	0.000144775	0.0025129	AGE_2_73_Brain1_GEX19_A1	Middle
Atp5k	7.48124e-05	0.00251311	AGE_7_17_Brain1_GEX25_A1	Young
Pwp2	0.000144818	0.0025134	AGE_2_73_Brain1_GEX19_A1	Middle
Gm7467	0.000146969	0.00251349	AGE_13_17_Brain1_GEX29_A1	Young
Snrnp35	0.000160433	0.00251351	AGE_1_17_Brain1_GEX18_A1	Young
Ddhd1	0.000148758	0.00251356	AGE_14_73_Brain1_GEX31_A1	Middle
Tbl2	0.000144846	0.00251366	AGE_2_73_Brain1_GEX19_A1	Middle
Ppargc1b	0.00016046	0.0025137	AGE_1_17_Brain1_GEX18_A1	Young
Rinl	0.000158973	0.0025147	AGE_9_112_Brain1_GEX28_A1	Old
Cenpp	0.000159	0.00251491	AGE_9_112_Brain1_GEX28_A1	Old
Gckr	0.000144955	0.00251529	AGE_2_73_Brain1_GEX19_A1	Middle
Gm44210	0.000159277	0.00251585	AGE_6_112_Brain1_GEX24_A1	Old
Sun2	0.000159413	0.00251638	AGE_4_17_Brain1_GEX22_A1	Young
Hacd1	0.000157049	0.00251718	AGE_5_73_Brain1_GEX23_A1	Middle
Gm29054	0.000142167	0.00251732	AGE_8_73_Brain1_GEX27_A1	Middle
Dennd4c	0.000159207	0.00251798	AGE_9_112_Brain1_GEX28_A1	Old
Ebag9	0.000157146	0.00251853	AGE_5_73_Brain1_GEX23_A1	Middle
Casc3	0.000159287	0.00251904	AGE_9_112_Brain1_GEX28_A1	Old
Plb1	7.50514e-05	0.00252068	AGE_7_17_Brain1_GEX25_A1	Young
Srxn1	0.000152661	0.00252069	AGE_15_112_Brain1_GEX32_A1	Old
Pwwp3a	0.000149197	0.00252076	AGE_14_73_Brain1_GEX31_A1	Middle
Setd3	0.000145353	0.00252197	AGE_2_73_Brain1_GEX19_A1	Middle
Slc25a13	0.000161013	0.00252215	AGE_1_17_Brain1_GEX18_A1	Young
Hif1an	0.000147492	0.00252221	AGE_13_17_Brain1_GEX29_A1	Young
Parp9	0.000159717	0.00252258	AGE_6_112_Brain1_GEX24_A1	Old
Glra1	0.000157447	0.00252314	AGE_5_73_Brain1_GEX23_A1	Middle
Plcg1	0.000157465	0.0025232	AGE_5_73_Brain1_GEX23_A1	Middle
Dnaaf3	0.000152839	0.00252341	AGE_15_112_Brain1_GEX32_A1	Old
Gm20754	0.00015988	0.00252354	AGE_4_17_Brain1_GEX22_A1	Young
Oxsm	0.000145476	0.00252371	AGE_2_73_Brain1_GEX19_A1	Middle
Polr1d	0.000145482	0.00252371	AGE_2_73_Brain1_GEX19_A1	Middle
Smim20	0.000152876	0.0025238	AGE_15_112_Brain1_GEX32_A1	Old
Fat4	0.000152907	0.00252388	AGE_15_112_Brain1_GEX32_A1	Old
Ric8a	0.000152894	0.00252388	AGE_15_112_Brain1_GEX32_A1	Old
Tmem186	0.000145519	0.00252412	AGE_2_73_Brain1_GEX19_A1	Middle
Med29	0.000152934	0.00252412	AGE_15_112_Brain1_GEX32_A1	Old
Cdsn	0.000149414	0.00252413	AGE_14_73_Brain1_GEX31_A1	Middle
Ppp1r8	0.000149424	0.00252413	AGE_14_73_Brain1_GEX31_A1	Middle
Lrmp	0.000152952	0.00252421	AGE_15_112_Brain1_GEX32_A1	Old
Rbm28	0.000157574	0.00252473	AGE_5_73_Brain1_GEX23_A1	Middle
Dpf2	0.000159896	0.00252518	AGE_6_112_Brain1_GEX24_A1	Old
Gm43570	0.000159702	0.00252539	AGE_9_112_Brain1_GEX28_A1	Old
Emb	7.52155e-05	0.00252573	AGE_7_17_Brain1_GEX25_A1	Young
Twf1	0.00016004	0.00252584	AGE_4_17_Brain1_GEX22_A1	Young
Zc3h12c	0.000149554	0.0025261	AGE_14_73_Brain1_GEX31_A1	Middle
Nrd1	0.000145658	0.00252628	AGE_2_73_Brain1_GEX19_A1	Middle
Dlst	0.00014269	0.00252634	AGE_8_73_Brain1_GEX27_A1	Middle
Psmd4	0.000149612	0.00252686	AGE_14_73_Brain1_GEX31_A1	Middle
Eif2b3	0.000142756	0.00252726	AGE_8_73_Brain1_GEX27_A1	Middle
Hmg20a	7.52749e-05	0.00252727	AGE_7_17_Brain1_GEX25_A1	Young
Malt1	0.000157761	0.0025275	AGE_5_73_Brain1_GEX23_A1	Middle
Ep400	0.00016018	0.00252784	AGE_4_17_Brain1_GEX22_A1	Young
U2af2	0.000160119	0.00252849	AGE_6_112_Brain1_GEX24_A1	Old
Fibp	0.000159939	0.00252893	AGE_9_112_Brain1_GEX28_A1	Old
Pdia5	0.000157898	0.00252948	AGE_5_73_Brain1_GEX23_A1	Middle
Asah1	0.00016031	0.00252968	AGE_4_17_Brain1_GEX22_A1	Young
Tm9sf2	0.000149817	0.0025301	AGE_14_73_Brain1_GEX31_A1	Middle
Rreb1	7.53732e-05	0.00253011	AGE_7_17_Brain1_GEX25_A1	Young
Onecut3	0.000157962	0.0025303	AGE_5_73_Brain1_GEX23_A1	Middle
Zfp667	0.000145909	0.00253039	AGE_2_73_Brain1_GEX19_A1	Middle
Ecm2	0.000147996	0.00253059	AGE_13_17_Brain1_GEX29_A1	Young
Ctso	0.000161596	0.00253107	AGE_1_17_Brain1_GEX18_A1	Young
Senp1	0.000160415	0.00253112	AGE_4_17_Brain1_GEX22_A1	Young
Slc26a6	0.000143003	0.0025314	AGE_8_73_Brain1_GEX27_A1	Middle
Rnf144a	0.000160458	0.00253158	AGE_4_17_Brain1_GEX22_A1	Young
Tmem62	0.000158101	0.00253231	AGE_5_73_Brain1_GEX23_A1	Middle
Alox12	0.000149972	0.00253248	AGE_14_73_Brain1_GEX31_A1	Middle
Prkar2a	0.000148122	0.00253251	AGE_13_17_Brain1_GEX29_A1	Young
Sncaip	0.000161717	0.00253275	AGE_1_17_Brain1_GEX18_A1	Young
Lama5	0.000150007	0.00253284	AGE_14_73_Brain1_GEX31_A1	Middle
Sipa1	0.000160563	0.00253302	AGE_4_17_Brain1_GEX22_A1	Young
Rit1	0.000143115	0.00253315	AGE_8_73_Brain1_GEX27_A1	Middle
Vps35	0.000146091	0.0025333	AGE_2_73_Brain1_GEX19_A1	Middle
1810026B05Rik	0.000160461	0.00253367	AGE_6_112_Brain1_GEX24_A1	Old
Ppp1cb	0.000160477	0.0025337	AGE_6_112_Brain1_GEX24_A1	Old
Rps6ka1	0.000148286	0.00253508	AGE_13_17_Brain1_GEX29_A1	Young
Tsc1	0.000150154	0.0025351	AGE_14_73_Brain1_GEX31_A1	Middle
Kars	0.000160735	0.00253551	AGE_4_17_Brain1_GEX22_A1	Young
Man2b1	0.000150209	0.00253581	AGE_14_73_Brain1_GEX31_A1	Middle
Rccd1	0.000143337	0.00253683	AGE_8_73_Brain1_GEX27_A1	Middle
Tmprss6	0.000160838	0.00253692	AGE_4_17_Brain1_GEX22_A1	Young
A830011K09Rik	0.000160877	0.00253731	AGE_4_17_Brain1_GEX22_A1	Young
Scnm1	0.000158438	0.00253749	AGE_5_73_Brain1_GEX23_A1	Middle
Rpap2	0.000146348	0.0025375	AGE_2_73_Brain1_GEX19_A1	Middle
Nat8f4	0.000160765	0.00253804	AGE_6_112_Brain1_GEX24_A1	Old
Thap3	0.000158584	0.0025396	AGE_5_73_Brain1_GEX23_A1	Middle
Irs2	0.000148566	0.00253964	AGE_13_17_Brain1_GEX29_A1	Young
Psmd5	0.000148601	0.00254	AGE_13_17_Brain1_GEX29_A1	Young
P4ha1	0.000148631	0.00254028	AGE_13_17_Brain1_GEX29_A1	Young
2210408F21Rik	7.57063e-05	0.00254083	AGE_7_17_Brain1_GEX25_A1	Young
Ctnna2	0.000146612	0.00254183	AGE_2_73_Brain1_GEX19_A1	Middle
Gm8098	0.000148762	0.00254228	AGE_13_17_Brain1_GEX29_A1	Young
Map3k2	0.000158769	0.00254235	AGE_5_73_Brain1_GEX23_A1	Middle
2610001J05Rik	0.00016122	0.00254251	AGE_4_17_Brain1_GEX22_A1	Young
Fat4	0.000143703	0.00254305	AGE_8_73_Brain1_GEX27_A1	Middle
Gm13481	0.00014884	0.00254338	AGE_13_17_Brain1_GEX29_A1	Young
Phactr3	0.000162481	0.0025445	AGE_1_17_Brain1_GEX18_A1	Young
Corin	0.000143825	0.00254498	AGE_8_73_Brain1_GEX27_A1	Middle
A930012L18Rik	0.000148955	0.0025451	AGE_13_17_Brain1_GEX29_A1	Young
Gm31763	0.000161236	0.00254526	AGE_6_112_Brain1_GEX24_A1	Old
Kdm5d	7.58661e-05	0.00254573	AGE_7_17_Brain1_GEX25_A1	Young
Cxxc1	0.000161041	0.00254593	AGE_9_112_Brain1_GEX28_A1	Old
Cyfip1	0.000161038	0.00254593	AGE_9_112_Brain1_GEX28_A1	Old
Ube2d3	0.000154284	0.00254598	AGE_15_112_Brain1_GEX32_A1	Old
Paox	0.000162634	0.00254667	AGE_1_17_Brain1_GEX18_A1	Young
Trip6	0.0001615	0.00254671	AGE_4_17_Brain1_GEX22_A1	Young
Kat14	0.000159076	0.00254704	AGE_5_73_Brain1_GEX23_A1	Middle
Tet1	0.000161147	0.00254739	AGE_9_112_Brain1_GEX28_A1	Old
Morn5	0.000149113	0.00254742	AGE_13_17_Brain1_GEX29_A1	Young
Snx33	0.000149118	0.00254742	AGE_13_17_Brain1_GEX29_A1	Young
1700030J22Rik	0.000146953	0.0025475	AGE_2_73_Brain1_GEX19_A1	Middle
Dnaaf5	0.000162712	0.00254766	AGE_1_17_Brain1_GEX18_A1	Young
Camsap2	0.000154407	0.00254778	AGE_15_112_Brain1_GEX32_A1	Old
Atp10a	0.000162733	0.00254778	AGE_1_17_Brain1_GEX18_A1	Young
Rnf114	0.000161425	0.00254802	AGE_6_112_Brain1_GEX24_A1	Old
Baz2b	0.000161622	0.00254841	AGE_4_17_Brain1_GEX22_A1	Young
Kpna2	0.000161656	0.00254873	AGE_4_17_Brain1_GEX22_A1	Young
Gm29771	0.000147042	0.0025488	AGE_2_73_Brain1_GEX19_A1	Middle
Dnajc17	0.000159208	0.00254894	AGE_5_73_Brain1_GEX23_A1	Middle
Lrp8os3	0.000161501	0.00254899	AGE_6_112_Brain1_GEX24_A1	Old
Emcn	0.000151016	0.00254906	AGE_14_73_Brain1_GEX31_A1	Middle
Mrpl35	0.000151021	0.00254906	AGE_14_73_Brain1_GEX31_A1	Middle
Zbtb41	0.000159232	0.00254909	AGE_5_73_Brain1_GEX23_A1	Middle
Gm10069	0.000144083	0.0025493	AGE_8_73_Brain1_GEX27_A1	Middle
Olfml1	0.00016285	0.00254939	AGE_1_17_Brain1_GEX18_A1	Young
Ccar2	0.000151058	0.00254946	AGE_14_73_Brain1_GEX31_A1	Middle
Senp1	0.00016287	0.00254948	AGE_1_17_Brain1_GEX18_A1	Young
Gm26805	7.59919e-05	0.00254949	AGE_7_17_Brain1_GEX25_A1	Young
Gm10638	0.000161551	0.00254957	AGE_6_112_Brain1_GEX24_A1	Old
Arf4	0.000147157	0.00255056	AGE_2_73_Brain1_GEX19_A1	Middle
Gins2	0.000161628	0.00255056	AGE_6_112_Brain1_GEX24_A1	Old
Azi2	0.000151141	0.00255064	AGE_14_73_Brain1_GEX31_A1	Middle
Myl7	0.000144177	0.00255071	AGE_8_73_Brain1_GEX27_A1	Middle
Akt1s1	0.000151173	0.00255093	AGE_14_73_Brain1_GEX31_A1	Middle
Ubtd1	0.000161392	0.00255106	AGE_9_112_Brain1_GEX28_A1	Old
Prr15	0.000163004	0.00255137	AGE_1_17_Brain1_GEX18_A1	Young
Ppp2r2a	0.000163071	0.00255219	AGE_1_17_Brain1_GEX18_A1	Young
Adam9	0.000154691	0.00255226	AGE_15_112_Brain1_GEX32_A1	Old
Ctns	0.000144295	0.00255256	AGE_8_73_Brain1_GEX27_A1	Middle
Kncn	0.000161916	0.0025526	AGE_4_17_Brain1_GEX22_A1	Young
Cnppd1	0.000159481	0.00255287	AGE_5_73_Brain1_GEX23_A1	Middle
Pisd	0.00016196	0.00255308	AGE_4_17_Brain1_GEX22_A1	Young
Tcn2	0.000147334	0.00255337	AGE_2_73_Brain1_GEX19_A1	Middle
Capn9	0.000163161	0.00255338	AGE_1_17_Brain1_GEX18_A1	Young
Ciapin1	0.000154783	0.00255355	AGE_15_112_Brain1_GEX32_A1	Old
Cep128	0.000161584	0.00255388	AGE_9_112_Brain1_GEX28_A1	Old
Fn3k	0.000163232	0.0025541	AGE_1_17_Brain1_GEX18_A1	Young
Slc10a3	0.000163235	0.0025541	AGE_1_17_Brain1_GEX18_A1	Young
Cd151	0.000144402	0.0025542	AGE_8_73_Brain1_GEX27_A1	Middle
Hsd17b4	0.000151423	0.00255494	AGE_14_73_Brain1_GEX31_A1	Middle
Tmem9b	0.000151446	0.00255509	AGE_14_73_Brain1_GEX31_A1	Middle
Zfp748	0.000151489	0.00255559	AGE_14_73_Brain1_GEX31_A1	Middle
Smim22	0.000149619	0.00255574	AGE_13_17_Brain1_GEX29_A1	Young
Dcps	0.000162152	0.00255589	AGE_4_17_Brain1_GEX22_A1	Young
Fam50a	0.000159689	0.00255597	AGE_5_73_Brain1_GEX23_A1	Middle
9930012K11Rik	0.000147523	0.0025564	AGE_2_73_Brain1_GEX19_A1	Middle
Ppp2r2d	0.00016203	0.00255668	AGE_6_112_Brain1_GEX24_A1	Old
1700063D05Rik	0.000147561	0.00255681	AGE_2_73_Brain1_GEX19_A1	Middle
Tnfaip8l2	0.000155009	0.00255707	AGE_15_112_Brain1_GEX32_A1	Old
Cabyr	0.000159772	0.00255709	AGE_5_73_Brain1_GEX23_A1	Middle
Srd5a1	0.000151596	0.00255716	AGE_14_73_Brain1_GEX31_A1	Middle
March11	0.000151616	0.00255727	AGE_14_73_Brain1_GEX31_A1	Middle
Lrp8os3	0.000162259	0.00255735	AGE_4_17_Brain1_GEX22_A1	Young
Krt2	0.00016347	0.00255755	AGE_1_17_Brain1_GEX18_A1	Young
Ddx21	0.000147623	0.00255765	AGE_2_73_Brain1_GEX19_A1	Middle
Mfsd14a	0.00015506	0.00255769	AGE_15_112_Brain1_GEX32_A1	Old
Gatd3a	0.000162339	0.00255839	AGE_4_17_Brain1_GEX22_A1	Young
Appl1	0.000149828	0.00255908	AGE_13_17_Brain1_GEX29_A1	Young
E330009J07Rik	0.000144747	0.00256007	AGE_8_73_Brain1_GEX27_A1	Middle
Tnpo2	0.000162002	0.00256028	AGE_9_112_Brain1_GEX28_A1	Old
Snrnp27	0.000147827	0.00256093	AGE_2_73_Brain1_GEX19_A1	Middle
Gm35721	0.000149966	0.0025612	AGE_13_17_Brain1_GEX29_A1	Young
March10	0.00014488	0.00256216	AGE_8_73_Brain1_GEX27_A1	Middle
Mob3c	0.000162147	0.00256236	AGE_9_112_Brain1_GEX28_A1	Old
Vps37a	0.000162188	0.0025628	AGE_9_112_Brain1_GEX28_A1	Old
D130017N08Rik	0.000162464	0.00256331	AGE_6_112_Brain1_GEX24_A1	Old
Gm30655	0.00016224	0.00256341	AGE_9_112_Brain1_GEX28_A1	Old
Kcne3	0.000162256	0.00256345	AGE_9_112_Brain1_GEX28_A1	Old
Irf1	0.000162278	0.00256358	AGE_9_112_Brain1_GEX28_A1	Old
4930453N24Rik	0.000144986	0.0025638	AGE_8_73_Brain1_GEX27_A1	Middle
Ctcf	0.000163925	0.00256422	AGE_1_17_Brain1_GEX18_A1	Young
Insr	0.000163923	0.00256422	AGE_1_17_Brain1_GEX18_A1	Young
Rpl9-ps6	0.000155525	0.00256513	AGE_15_112_Brain1_GEX32_A1	Old
4931406P16Rik	0.000150219	0.00256529	AGE_13_17_Brain1_GEX29_A1	Young
Insr	0.000148115	0.00256567	AGE_2_73_Brain1_GEX19_A1	Middle
Wnt10b	0.000162645	0.00256595	AGE_6_112_Brain1_GEX24_A1	Old
Zfand4	0.000162834	0.00256598	AGE_4_17_Brain1_GEX22_A1	Young
Sult1c1	0.000145124	0.002566	AGE_8_73_Brain1_GEX27_A1	Middle
Mfap1a	0.000162697	0.00256654	AGE_6_112_Brain1_GEX24_A1	Old
Ofd1	0.000162889	0.00256662	AGE_4_17_Brain1_GEX22_A1	Young
Csrp2	0.00014518	0.00256674	AGE_8_73_Brain1_GEX27_A1	Middle
Fut10	0.000150331	0.00256696	AGE_13_17_Brain1_GEX29_A1	Young
Timm23	0.000148233	0.00256746	AGE_2_73_Brain1_GEX19_A1	Middle
Cenpu	0.000150425	0.00256832	AGE_13_17_Brain1_GEX29_A1	Young
Anks6	0.000145285	0.00256834	AGE_8_73_Brain1_GEX27_A1	Middle
Lyrm4	7.65714e-05	0.00256847	AGE_7_17_Brain1_GEX25_A1	Young
2500002B13Rik	0.00016263	0.00256893	AGE_9_112_Brain1_GEX28_A1	Old
Spast	0.000150525	0.0025698	AGE_13_17_Brain1_GEX29_A1	Young
Mcat	7.66253e-05	0.00256981	AGE_7_17_Brain1_GEX25_A1	Young
Slc11a1	0.000162966	0.00257057	AGE_6_112_Brain1_GEX24_A1	Old
Plekhn1	0.000162759	0.00257076	AGE_9_112_Brain1_GEX28_A1	Old
Gm14703	0.000155893	0.00257099	AGE_15_112_Brain1_GEX32_A1	Old
Ubtd2	0.000160662	0.00257111	AGE_5_73_Brain1_GEX23_A1	Middle
Nacad	7.66864e-05	0.00257135	AGE_7_17_Brain1_GEX25_A1	Young
Nqo1	7.6699e-05	0.00257135	AGE_7_17_Brain1_GEX25_A1	Young
Gm31518	0.000162845	0.00257178	AGE_9_112_Brain1_GEX28_A1	Old
Nudt13	0.00016285	0.00257178	AGE_9_112_Brain1_GEX28_A1	Old
Zkscan17	0.000148511	0.00257203	AGE_2_73_Brain1_GEX19_A1	Middle
Dyrk1a	0.000163269	0.00257238	AGE_4_17_Brain1_GEX22_A1	Young
Kif13b	0.000155996	0.00257247	AGE_15_112_Brain1_GEX32_A1	Old
Copz2	0.000152554	0.00257287	AGE_14_73_Brain1_GEX31_A1	Middle
Ddx24	0.000148594	0.00257321	AGE_2_73_Brain1_GEX19_A1	Middle
Cdc25c	0.000148634	0.00257348	AGE_2_73_Brain1_GEX19_A1	Middle
Nfkbid	0.000148638	0.00257348	AGE_2_73_Brain1_GEX19_A1	Middle
Yipf4	0.000160825	0.0025735	AGE_5_73_Brain1_GEX23_A1	Middle
Secisbp2	0.000148668	0.00257376	AGE_2_73_Brain1_GEX19_A1	Middle
Ankmy1	0.000148694	0.00257396	AGE_2_73_Brain1_GEX19_A1	Middle
Pinx1	0.000156166	0.00257506	AGE_15_112_Brain1_GEX32_A1	Old
Inava	0.000163279	0.00257528	AGE_6_112_Brain1_GEX24_A1	Old
Afg3l1	0.000145695	0.00257535	AGE_8_73_Brain1_GEX27_A1	Middle
Ptger2	0.000148836	0.00257617	AGE_2_73_Brain1_GEX19_A1	Middle
Alkbh3	0.000164707	0.00257624	AGE_1_17_Brain1_GEX18_A1	Young
Fam104a	0.000163398	0.00257693	AGE_6_112_Brain1_GEX24_A1	Old
Vmac	0.000163573	0.00257695	AGE_4_17_Brain1_GEX22_A1	Young
Nid2	0.000163195	0.00257701	AGE_9_112_Brain1_GEX28_A1	Old
Khdc3	0.000163217	0.00257714	AGE_9_112_Brain1_GEX28_A1	Old
Pex26	7.68994e-05	0.0025776	AGE_7_17_Brain1_GEX25_A1	Young
Gm50394	0.000152875	0.00257784	AGE_14_73_Brain1_GEX31_A1	Middle
Wnk4	0.000152876	0.00257784	AGE_14_73_Brain1_GEX31_A1	Middle
Nfkbib	0.00014586	0.00257802	AGE_8_73_Brain1_GEX27_A1	Middle
Ltbp4	0.000151052	0.00257831	AGE_13_17_Brain1_GEX29_A1	Young
Ttll4	0.000151042	0.00257831	AGE_13_17_Brain1_GEX29_A1	Young
Pole3	0.000152928	0.00257848	AGE_14_73_Brain1_GEX31_A1	Middle
Mon1a	0.000161209	0.00257942	AGE_5_73_Brain1_GEX23_A1	Middle
Gm50394	0.000163391	0.00257967	AGE_9_112_Brain1_GEX28_A1	Old
Lss	0.000151152	0.00257979	AGE_13_17_Brain1_GEX29_A1	Young
A730098A19Rik	0.000149096	0.00258018	AGE_2_73_Brain1_GEX19_A1	Middle
Srgn	0.000149087	0.00258018	AGE_2_73_Brain1_GEX19_A1	Middle
Htra3	0.000165014	0.00258082	AGE_1_17_Brain1_GEX18_A1	Young
BC024978	0.000161312	0.00258084	AGE_5_73_Brain1_GEX23_A1	Middle
Fbxl5	0.000149152	0.0025809	AGE_2_73_Brain1_GEX19_A1	Middle
Dmpk	0.000165051	0.00258117	AGE_1_17_Brain1_GEX18_A1	Young
AU040320	0.000165101	0.00258174	AGE_1_17_Brain1_GEX18_A1	Young
Psma6	7.7044e-05	0.00258198	AGE_7_17_Brain1_GEX25_A1	Young
Plekhm1	0.000163553	0.00258202	AGE_9_112_Brain1_GEX28_A1	Old
Anxa1	0.000156602	0.00258203	AGE_15_112_Brain1_GEX32_A1	Old
Lars	0.000163574	0.00258214	AGE_9_112_Brain1_GEX28_A1	Old
Lamtor2	0.000163763	0.00258247	AGE_6_112_Brain1_GEX24_A1	Old
Mbd2	0.000146135	0.00258263	AGE_8_73_Brain1_GEX27_A1	Middle
Atp5l	0.00014929	0.00258303	AGE_2_73_Brain1_GEX19_A1	Middle
Elavl1	0.000163653	0.00258317	AGE_9_112_Brain1_GEX28_A1	Old
1700028P14Rik	0.000163696	0.00258364	AGE_9_112_Brain1_GEX28_A1	Old
Runx2os1	0.000165257	0.00258395	AGE_1_17_Brain1_GEX18_A1	Young
Gm21814	0.000156751	0.00258427	AGE_15_112_Brain1_GEX32_A1	Old
2410018L13Rik	0.000164095	0.00258495	AGE_4_17_Brain1_GEX22_A1	Young
Socs5	0.000151471	0.00258499	AGE_13_17_Brain1_GEX29_A1	Young
Kdm6a	0.000161588	0.00258504	AGE_5_73_Brain1_GEX23_A1	Middle
Arhgap19	0.000149421	0.00258505	AGE_2_73_Brain1_GEX19_A1	Middle
Gm29683	0.000165352	0.00258522	AGE_1_17_Brain1_GEX18_A1	Young
Mir124-2hg	0.000165398	0.00258572	AGE_1_17_Brain1_GEX18_A1	Young
Ccdc73	0.00015153	0.00258572	AGE_13_17_Brain1_GEX29_A1	Young
Gm4544	0.000151542	0.00258572	AGE_13_17_Brain1_GEX29_A1	Young
Ddx6	0.000161695	0.00258652	AGE_5_73_Brain1_GEX23_A1	Middle
Tap2	0.000153422	0.00258659	AGE_14_73_Brain1_GEX31_A1	Middle
Phyh	0.000151624	0.00258689	AGE_13_17_Brain1_GEX29_A1	Young
Hsd17b2	0.00016174	0.00258703	AGE_5_73_Brain1_GEX23_A1	Middle
Arhgef28	0.000149566	0.0025873	AGE_2_73_Brain1_GEX19_A1	Middle
Fcho2	0.00016411	0.0025875	AGE_6_112_Brain1_GEX24_A1	Old
Ubqln1	0.000164108	0.0025875	AGE_6_112_Brain1_GEX24_A1	Old
Klhl11	0.000146434	0.00258768	AGE_8_73_Brain1_GEX27_A1	Middle
Bola3	0.000149635	0.00258775	AGE_2_73_Brain1_GEX19_A1	Middle
Il17rd	0.000149616	0.00258775	AGE_2_73_Brain1_GEX19_A1	Middle
Ntan1	0.000149621	0.00258775	AGE_2_73_Brain1_GEX19_A1	Middle
Naa40	0.000149659	0.00258791	AGE_2_73_Brain1_GEX19_A1	Middle
4930522L14Rik	0.000157025	0.00258857	AGE_15_112_Brain1_GEX32_A1	Old
2810049E08Rik	0.000146513	0.00258864	AGE_8_73_Brain1_GEX27_A1	Middle
Mboat2	0.000146517	0.00258864	AGE_8_73_Brain1_GEX27_A1	Middle
Ptprh	0.000157066	0.00258902	AGE_15_112_Brain1_GEX32_A1	Old
Nrn1l	0.000165642	0.00258915	AGE_1_17_Brain1_GEX18_A1	Young
Tgfb3	0.000165646	0.00258915	AGE_1_17_Brain1_GEX18_A1	Young
Fstl1	0.000157103	0.00258941	AGE_15_112_Brain1_GEX32_A1	Old
Chd1	0.000161926	0.00258978	AGE_5_73_Brain1_GEX23_A1	Middle
Zfp605	0.000151834	0.00259022	AGE_13_17_Brain1_GEX29_A1	Young
E430024P14Rik	0.000149825	0.00259037	AGE_2_73_Brain1_GEX19_A1	Middle
Rab11a	0.000149829	0.00259037	AGE_2_73_Brain1_GEX19_A1	Middle
Ddx18	0.000146647	0.00259069	AGE_8_73_Brain1_GEX27_A1	Middle
Vrk1	0.000146661	0.0025907	AGE_8_73_Brain1_GEX27_A1	Middle
Agpat3	7.73415e-05	0.00259148	AGE_7_17_Brain1_GEX25_A1	Young
Stt3a	0.000164429	0.00259231	AGE_6_112_Brain1_GEX24_A1	Old
Gm43254	0.000164488	0.00259301	AGE_6_112_Brain1_GEX24_A1	Old
Gm37020	0.000165929	0.00259335	AGE_1_17_Brain1_GEX18_A1	Young
Wdr82	0.000152038	0.00259347	AGE_13_17_Brain1_GEX29_A1	Young
Tbc1d20	7.74152e-05	0.00259348	AGE_7_17_Brain1_GEX25_A1	Young
Gm34121	0.00015386	0.00259374	AGE_14_73_Brain1_GEX31_A1	Middle
2310002F09Rik	0.000165976	0.00259386	AGE_1_17_Brain1_GEX18_A1	Young
Smim3	0.000146878	0.00259429	AGE_8_73_Brain1_GEX27_A1	Middle
A830092H15Rik	0.000162237	0.0025945	AGE_5_73_Brain1_GEX23_A1	Middle
Srp54a	0.00016225	0.0025945	AGE_5_73_Brain1_GEX23_A1	Middle
Cs	0.000162278	0.00259473	AGE_5_73_Brain1_GEX23_A1	Middle
Sirt6	7.74742e-05	0.00259498	AGE_7_17_Brain1_GEX25_A1	Young
Jakmip3	0.000157486	0.00259551	AGE_15_112_Brain1_GEX32_A1	Old
C330007P06Rik	0.000157515	0.00259576	AGE_15_112_Brain1_GEX32_A1	Old
Derl1	0.000164704	0.00259619	AGE_6_112_Brain1_GEX24_A1	Old
Chp1	0.000150202	0.00259656	AGE_2_73_Brain1_GEX19_A1	Middle
Tal1	0.000154067	0.002597	AGE_14_73_Brain1_GEX31_A1	Middle
Gm19744	0.000166225	0.00259752	AGE_1_17_Brain1_GEX18_A1	Young
Agpat1	0.00015231	0.00259763	AGE_13_17_Brain1_GEX29_A1	Young
Bmp1	0.000152308	0.00259763	AGE_13_17_Brain1_GEX29_A1	Young
Nucks1	0.0001503	0.00259801	AGE_2_73_Brain1_GEX19_A1	Middle
Mup5	0.000150321	0.00259811	AGE_2_73_Brain1_GEX19_A1	Middle
E130006D01Rik	0.000164845	0.00259819	AGE_6_112_Brain1_GEX24_A1	Old
Tmprss7	0.000150352	0.00259841	AGE_2_73_Brain1_GEX19_A1	Middle
Gm16175	0.000157753	0.00259946	AGE_15_112_Brain1_GEX32_A1	Old
Slc16a8	0.000164948	0.00259959	AGE_6_112_Brain1_GEX24_A1	Old
Gm973	0.000157788	0.00259982	AGE_15_112_Brain1_GEX32_A1	Old
Col8a1	0.000150479	0.0026001	AGE_2_73_Brain1_GEX19_A1	Middle
Gm49741	0.000150478	0.0026001	AGE_2_73_Brain1_GEX19_A1	Middle
AA465934	0.000165086	0.00260012	AGE_4_17_Brain1_GEX22_A1	Young
Zfp53	0.000165083	0.00260012	AGE_4_17_Brain1_GEX22_A1	Young
Csta2	0.000152473	0.00260016	AGE_13_17_Brain1_GEX29_A1	Young
Mab21l2	0.000164808	0.00260097	AGE_9_112_Brain1_GEX28_A1	Old
Tcp11l1	0.000147309	0.00260164	AGE_8_73_Brain1_GEX27_A1	Middle
Col14a1	0.000154376	0.00260197	AGE_14_73_Brain1_GEX31_A1	Middle
Fgd2	0.000152594	0.00260198	AGE_13_17_Brain1_GEX29_A1	Young
Fgf22	0.000154392	0.002602	AGE_14_73_Brain1_GEX31_A1	Middle
Otop2	0.000147348	0.00260209	AGE_8_73_Brain1_GEX27_A1	Middle
Ppm1b	7.7716e-05	0.00260261	AGE_7_17_Brain1_GEX25_A1	Young
Fbxl18	0.000166572	0.00260272	AGE_1_17_Brain1_GEX18_A1	Young
Ttll3	0.000164933	0.00260274	AGE_9_112_Brain1_GEX28_A1	Old
Idh3g	0.00015449	0.00260302	AGE_14_73_Brain1_GEX31_A1	Middle
Nrros	0.000154494	0.00260302	AGE_14_73_Brain1_GEX31_A1	Middle
Pi4k2a	0.000154474	0.00260302	AGE_14_73_Brain1_GEX31_A1	Middle
Psmd14	7.77455e-05	0.00260313	AGE_7_17_Brain1_GEX25_A1	Young
Rfc1	0.000164978	0.00260323	AGE_9_112_Brain1_GEX28_A1	Old
Fam216a	0.000147461	0.00260383	AGE_8_73_Brain1_GEX27_A1	Middle
Ttll13	0.000158048	0.00260388	AGE_15_112_Brain1_GEX32_A1	Old
Nudt21	0.000158138	0.00260515	AGE_15_112_Brain1_GEX32_A1	Old
Scrt2	0.000158169	0.00260544	AGE_15_112_Brain1_GEX32_A1	Old
Gm44037	0.000158187	0.00260552	AGE_15_112_Brain1_GEX32_A1	Old
Mfap1b	0.000150807	0.00260552	AGE_2_73_Brain1_GEX19_A1	Middle
Gm4737	0.000165137	0.00260553	AGE_9_112_Brain1_GEX28_A1	Old
Dcaf12l2	0.000163003	0.00260607	AGE_5_73_Brain1_GEX23_A1	Middle
Lrig2	0.000163015	0.00260607	AGE_5_73_Brain1_GEX23_A1	Middle
Rrp8	0.000165374	0.00260608	AGE_6_112_Brain1_GEX24_A1	Old
Gm43263	0.00014761	0.00260621	AGE_8_73_Brain1_GEX27_A1	Middle
Phkg2	0.000158246	0.00260626	AGE_15_112_Brain1_GEX32_A1	Old
Mmp14	0.000150871	0.00260637	AGE_2_73_Brain1_GEX19_A1	Middle
Rnf144b	0.000166837	0.00260664	AGE_1_17_Brain1_GEX18_A1	Young
Gm36495	0.00015473	0.00260677	AGE_14_73_Brain1_GEX31_A1	Middle
Ifit3	0.000166871	0.00260695	AGE_1_17_Brain1_GEX18_A1	Young
Gm19705	0.000166942	0.00260783	AGE_1_17_Brain1_GEX18_A1	Young
C2cd4a	0.000163212	0.002609	AGE_5_73_Brain1_GEX23_A1	Middle
Vars	0.000147826	0.00260978	AGE_8_73_Brain1_GEX27_A1	Middle
Slc14a2	0.000158478	0.00260985	AGE_15_112_Brain1_GEX32_A1	Old
Borcs8	0.000158523	0.00261016	AGE_15_112_Brain1_GEX32_A1	Old
Pphln1	0.000158521	0.00261016	AGE_15_112_Brain1_GEX32_A1	Old
Rb1cc1	0.000154958	0.00261038	AGE_14_73_Brain1_GEX31_A1	Middle
Wdr20	0.00016332	0.00261049	AGE_5_73_Brain1_GEX23_A1	Middle
Fbxo30	0.000147898	0.00261079	AGE_8_73_Brain1_GEX27_A1	Middle
Jund	0.000153125	0.00261081	AGE_13_17_Brain1_GEX29_A1	Young
Krt8	0.000165811	0.00261132	AGE_4_17_Brain1_GEX22_A1	Young
Bmp2k	0.000163399	0.00261153	AGE_5_73_Brain1_GEX23_A1	Middle
Fam83h	0.000147973	0.00261188	AGE_8_73_Brain1_GEX27_A1	Middle
Crtc3	0.000165592	0.00261249	AGE_9_112_Brain1_GEX28_A1	Old
4933434E20Rik	0.000163476	0.00261254	AGE_5_73_Brain1_GEX23_A1	Middle
Dlx2	7.80447e-05	0.00261267	AGE_7_17_Brain1_GEX25_A1	Young
Pask	0.0001635	0.00261269	AGE_5_73_Brain1_GEX23_A1	Middle
Xrcc6	0.000165934	0.00261303	AGE_4_17_Brain1_GEX22_A1	Young
Pmch	0.000151283	0.00261324	AGE_2_73_Brain1_GEX19_A1	Middle
Gm17597	0.00016597	0.00261337	AGE_4_17_Brain1_GEX22_A1	Young
Ergic2	0.00015516	0.00261355	AGE_14_73_Brain1_GEX31_A1	Middle
Ptrhd1	0.000151323	0.00261367	AGE_2_73_Brain1_GEX19_A1	Middle
Ptpn23	0.00016359	0.00261391	AGE_5_73_Brain1_GEX23_A1	Middle
Nufip2	0.000158789	0.00261433	AGE_15_112_Brain1_GEX32_A1	Old
Actr10	0.000151381	0.00261443	AGE_2_73_Brain1_GEX19_A1	Middle
Phyh	0.000167383	0.0026145	AGE_1_17_Brain1_GEX18_A1	Young
Cdh19	0.000166058	0.00261454	AGE_4_17_Brain1_GEX22_A1	Young
Pros1	0.000165932	0.00261465	AGE_6_112_Brain1_GEX24_A1	Old
T2	0.000163671	0.00261497	AGE_5_73_Brain1_GEX23_A1	Middle
Fmnl2	0.000165974	0.00261509	AGE_6_112_Brain1_GEX24_A1	Old
Psmc6	0.000153414	0.00261549	AGE_13_17_Brain1_GEX29_A1	Young
Gm26588	7.81496e-05	0.00261571	AGE_7_17_Brain1_GEX25_A1	Young
5730414N17Rik	0.000166058	0.00261619	AGE_6_112_Brain1_GEX24_A1	Old
Gm9828	0.000167511	0.00261627	AGE_1_17_Brain1_GEX18_A1	Young
Ip6k1	7.81915e-05	0.00261664	AGE_7_17_Brain1_GEX25_A1	Young
Cox20	0.000166251	0.00261712	AGE_4_17_Brain1_GEX22_A1	Young
Prox2os	0.000166248	0.00261712	AGE_4_17_Brain1_GEX22_A1	Young
Blvra	0.00016616	0.00261757	AGE_6_112_Brain1_GEX24_A1	Old
Lum	0.000155414	0.0026176	AGE_14_73_Brain1_GEX31_A1	Middle
Krt80	0.000148326	0.00261785	AGE_8_73_Brain1_GEX27_A1	Middle
Trim17	0.000163907	0.00261853	AGE_5_73_Brain1_GEX23_A1	Middle
Cops3	0.00015549	0.00261865	AGE_14_73_Brain1_GEX31_A1	Middle
Jtb	0.000159067	0.00261868	AGE_15_112_Brain1_GEX32_A1	Old
Cct4	0.000166426	0.00261966	AGE_4_17_Brain1_GEX22_A1	Young
Tal1	0.000153693	0.00262	AGE_13_17_Brain1_GEX29_A1	Young
Bcar1	0.00015371	0.00262006	AGE_13_17_Brain1_GEX29_A1	Young
Xiap	0.00014847	0.00262015	AGE_8_73_Brain1_GEX27_A1	Middle
Npat	0.000164036	0.00262036	AGE_5_73_Brain1_GEX23_A1	Middle
Ctdp1	0.000164104	0.00262122	AGE_5_73_Brain1_GEX23_A1	Middle
BC005561	0.000166162	0.00262127	AGE_9_112_Brain1_GEX28_A1	Old
Gm16973	0.00014855	0.0026213	AGE_8_73_Brain1_GEX27_A1	Middle
Ing4	0.000164147	0.00262168	AGE_5_73_Brain1_GEX23_A1	Middle
Pcca	0.000153851	0.00262222	AGE_13_17_Brain1_GEX29_A1	Young
Arhgap22	0.000159296	0.00262223	AGE_15_112_Brain1_GEX32_A1	Old
Kmt5a	0.000151877	0.00262274	AGE_2_73_Brain1_GEX19_A1	Middle
Trappc6a	0.000159356	0.00262299	AGE_15_112_Brain1_GEX32_A1	Old
Lncenc1	0.000164251	0.00262312	AGE_5_73_Brain1_GEX23_A1	Middle
Gna11	0.000151918	0.0026232	AGE_2_73_Brain1_GEX19_A1	Middle
Fgd3	0.000151951	0.00262351	AGE_2_73_Brain1_GEX19_A1	Middle
Dusp2	0.000155857	0.00262459	AGE_14_73_Brain1_GEX31_A1	Middle
Tmem62	0.000154007	0.00262462	AGE_13_17_Brain1_GEX29_A1	Young
Ccdc90b	0.000164389	0.0026251	AGE_5_73_Brain1_GEX23_A1	Middle
Hes1	7.84613e-05	0.00262519	AGE_7_17_Brain1_GEX25_A1	Young
March10	0.000154069	0.00262545	AGE_13_17_Brain1_GEX29_A1	Young
Mgat3	0.000164432	0.00262556	AGE_5_73_Brain1_GEX23_A1	Middle
Elmo3	0.000164449	0.0026256	AGE_5_73_Brain1_GEX23_A1	Middle
4930488L21Rik	0.000154095	0.00262565	AGE_13_17_Brain1_GEX29_A1	Young
Gm10710	0.000164471	0.00262571	AGE_5_73_Brain1_GEX23_A1	Middle
Usp43	0.000164484	0.00262571	AGE_5_73_Brain1_GEX23_A1	Middle
Anxa4	0.00015956	0.00262591	AGE_15_112_Brain1_GEX32_A1	Old
K230015D01Rik	0.000159559	0.00262591	AGE_15_112_Brain1_GEX32_A1	Old
Gpr137	0.00015414	0.00262617	AGE_13_17_Brain1_GEX29_A1	Young
Fam90a1b.1	0.000159687	0.00262778	AGE_15_112_Brain1_GEX32_A1	Old
Dnajc10	7.85921e-05	0.00262909	AGE_7_17_Brain1_GEX25_A1	Young
Rexo4	0.000149035	0.00262962	AGE_8_73_Brain1_GEX27_A1	Middle
Rsph10b	0.000164776	0.00263015	AGE_5_73_Brain1_GEX23_A1	Middle
Zcchc17	0.000159852	0.00263026	AGE_15_112_Brain1_GEX32_A1	Old
Vps39	0.000149108	0.00263065	AGE_8_73_Brain1_GEX27_A1	Middle
Hsd17b13	0.000159906	0.00263093	AGE_15_112_Brain1_GEX32_A1	Old
2810457G06Rik	0.000168474	0.00263109	AGE_1_17_Brain1_GEX18_A1	Young
Stra6	0.000156262	0.00263117	AGE_14_73_Brain1_GEX31_A1	Middle
6430571L13Rik	0.000149177	0.00263162	AGE_8_73_Brain1_GEX27_A1	Middle
Ak2	0.000168533	0.00263178	AGE_1_17_Brain1_GEX18_A1	Young
Sh3bgr	0.000152449	0.00263186	AGE_2_73_Brain1_GEX19_A1	Middle
E130114P18Rik	0.000149208	0.00263191	AGE_8_73_Brain1_GEX27_A1	Middle
Gatd3a	0.000168562	0.00263201	AGE_1_17_Brain1_GEX18_A1	Young
Cxxc4	0.000154526	0.00263251	AGE_13_17_Brain1_GEX29_A1	Young
Mxra8	0.00015637	0.00263275	AGE_14_73_Brain1_GEX31_A1	Middle
Snhg3	0.000156395	0.00263294	AGE_14_73_Brain1_GEX31_A1	Middle
Hoga1	7.87482e-05	0.00263384	AGE_7_17_Brain1_GEX25_A1	Young
Hdx	0.000149357	0.00263429	AGE_8_73_Brain1_GEX27_A1	Middle
Gm47193	0.000168724	0.00263432	AGE_1_17_Brain1_GEX18_A1	Young
Aars	0.000167242	0.00263439	AGE_6_112_Brain1_GEX24_A1	Old
Clta	0.000160152	0.00263476	AGE_15_112_Brain1_GEX32_A1	Old
Rrp7a	7.88052e-05	0.00263527	AGE_7_17_Brain1_GEX25_A1	Young
2310033P09Rik	7.88352e-05	0.00263579	AGE_7_17_Brain1_GEX25_A1	Young
Gm11772	0.000165157	0.002636	AGE_5_73_Brain1_GEX23_A1	Middle
Hip1	0.000168863	0.00263604	AGE_1_17_Brain1_GEX18_A1	Young
Trim3	0.000168852	0.00263604	AGE_1_17_Brain1_GEX18_A1	Young
Upb1	0.000149516	0.00263683	AGE_8_73_Brain1_GEX27_A1	Middle
AI506816	0.000154803	0.00263699	AGE_13_17_Brain1_GEX29_A1	Young
Rbl1	0.000160303	0.00263701	AGE_15_112_Brain1_GEX32_A1	Old
2610001J05Rik	0.000167233	0.00263794	AGE_9_112_Brain1_GEX28_A1	Old
Gm26604	0.000167491	0.00263808	AGE_6_112_Brain1_GEX24_A1	Old
Msx1	0.000167506	0.00263809	AGE_6_112_Brain1_GEX24_A1	Old
Gm13212	0.000167258	0.00263812	AGE_9_112_Brain1_GEX28_A1	Old
Myh11	0.000152832	0.00263822	AGE_2_73_Brain1_GEX19_A1	Middle
Il17rd	0.000160411	0.00263857	AGE_15_112_Brain1_GEX32_A1	Old
Nudt5	0.000149632	0.00263863	AGE_8_73_Brain1_GEX27_A1	Middle
2310015D24Rik	0.000167314	0.00263879	AGE_9_112_Brain1_GEX28_A1	Old
Gm7854	0.000167578	0.00263901	AGE_6_112_Brain1_GEX24_A1	Old
Hikeshi	0.000154975	0.00263968	AGE_13_17_Brain1_GEX29_A1	Young
Ehd3	0.000149757	0.00264059	AGE_8_73_Brain1_GEX27_A1	Middle
Atp5l	7.89984e-05	0.00264077	AGE_7_17_Brain1_GEX25_A1	Young
Gm47210	0.000155056	0.00264081	AGE_13_17_Brain1_GEX29_A1	Young
BC024978	0.000160567	0.00264091	AGE_15_112_Brain1_GEX32_A1	Old
Tgfbr2	0.00015301	0.00264103	AGE_2_73_Brain1_GEX19_A1	Middle
Kcnd3os	0.000160621	0.00264157	AGE_15_112_Brain1_GEX32_A1	Old
Lpcat2	0.000149888	0.00264265	AGE_8_73_Brain1_GEX27_A1	Middle
Cebpzos	7.9077e-05	0.00264292	AGE_7_17_Brain1_GEX25_A1	Young
Gm15013	0.000157015	0.00264315	AGE_14_73_Brain1_GEX31_A1	Middle
Chrnb2	0.00015521	0.00264318	AGE_13_17_Brain1_GEX29_A1	Young
Rarg	0.000169341	0.00264327	AGE_1_17_Brain1_GEX18_A1	Young
Slc16a3	0.000153178	0.00264367	AGE_2_73_Brain1_GEX19_A1	Middle
Dennd4c	0.000149991	0.00264421	AGE_8_73_Brain1_GEX27_A1	Middle
Ppp1r36	0.000150035	0.00264473	AGE_8_73_Brain1_GEX27_A1	Middle
Ext2	0.000165721	0.00264477	AGE_5_73_Brain1_GEX23_A1	Middle
Gm28703	0.000165735	0.00264478	AGE_5_73_Brain1_GEX23_A1	Middle
Vps52	0.000165756	0.00264488	AGE_5_73_Brain1_GEX23_A1	Middle
Hspd1	0.00015539	0.00264601	AGE_13_17_Brain1_GEX29_A1	Young
Pkn2	0.000165896	0.00264689	AGE_5_73_Brain1_GEX23_A1	Middle
Copb1	7.92282e-05	0.0026475	AGE_7_17_Brain1_GEX25_A1	Young
Odf2	7.92462e-05	0.00264762	AGE_7_17_Brain1_GEX25_A1	Young
Urod	7.92674e-05	0.00264785	AGE_7_17_Brain1_GEX25_A1	Young
Cd300c2	0.000161044	0.00264831	AGE_15_112_Brain1_GEX32_A1	Old
Cbr1	0.000150323	0.00264956	AGE_8_73_Brain1_GEX27_A1	Middle
Ctns	0.000153541	0.0026497	AGE_2_73_Brain1_GEX19_A1	Middle
Arf2	0.000150374	0.00264995	AGE_8_73_Brain1_GEX27_A1	Middle
Ddah1	0.000150368	0.00264995	AGE_8_73_Brain1_GEX27_A1	Middle
Ufm1	0.000161192	0.00265052	AGE_15_112_Brain1_GEX32_A1	Old
Dnajb3	0.000168449	0.00265127	AGE_4_17_Brain1_GEX22_A1	Young
Ptger2	7.93866e-05	0.00265135	AGE_7_17_Brain1_GEX25_A1	Young
Hist1h4i	0.000168147	0.00265171	AGE_9_112_Brain1_GEX28_A1	Old
Gm13715	0.000153724	0.0026526	AGE_2_73_Brain1_GEX19_A1	Middle
Tmem255b	0.000168579	0.00265309	AGE_4_17_Brain1_GEX22_A1	Young
Chrnb3	0.000161381	0.0026534	AGE_15_112_Brain1_GEX32_A1	Old
Mtap	0.000155858	0.00265348	AGE_13_17_Brain1_GEX29_A1	Young
Reps1	0.00015585	0.00265348	AGE_13_17_Brain1_GEX29_A1	Young
Plk4	0.000155879	0.0026536	AGE_13_17_Brain1_GEX29_A1	Young
Zfp869	0.000155895	0.00265362	AGE_13_17_Brain1_GEX29_A1	Young
Vapb	0.000170028	0.00265376	AGE_1_17_Brain1_GEX18_A1	Young
Crebrf	0.000168657	0.00265409	AGE_4_17_Brain1_GEX22_A1	Young
Mtap	0.000170144	0.00265534	AGE_1_17_Brain1_GEX18_A1	Young
Gys1	0.00017021	0.00265615	AGE_1_17_Brain1_GEX18_A1	Young
Armh3	0.000154137	0.00265947	AGE_2_73_Brain1_GEX19_A1	Middle
Vps52	0.000156259	0.00265957	AGE_13_17_Brain1_GEX29_A1	Young
Elmsan1	0.000161808	0.00266008	AGE_15_112_Brain1_GEX32_A1	Old
Pros1	0.000161815	0.00266008	AGE_15_112_Brain1_GEX32_A1	Old
Mcm10	0.000158062	0.00266054	AGE_14_73_Brain1_GEX31_A1	Middle
Gm49179	0.000161871	0.00266079	AGE_15_112_Brain1_GEX32_A1	Old
Zfp410	0.000156349	0.00266087	AGE_13_17_Brain1_GEX29_A1	Young
Gm41349	0.000156376	0.00266094	AGE_13_17_Brain1_GEX29_A1	Young
Gm49322	0.000156382	0.00266094	AGE_13_17_Brain1_GEX29_A1	Young
Stk25	0.000151053	0.00266166	AGE_8_73_Brain1_GEX27_A1	Middle
Gm7276	0.000158159	0.00266192	AGE_14_73_Brain1_GEX31_A1	Middle
Il15ra	0.000151089	0.00266204	AGE_8_73_Brain1_GEX27_A1	Middle
Pik3r1	0.000161963	0.00266204	AGE_15_112_Brain1_GEX32_A1	Old
Rasip1	0.000161975	0.00266204	AGE_15_112_Brain1_GEX32_A1	Old
Creld2	0.000168831	0.00266227	AGE_9_112_Brain1_GEX28_A1	Old
Dnajc1	0.00016913	0.00266322	AGE_6_112_Brain1_GEX24_A1	Old
Synj2bp	0.000151176	0.00266331	AGE_8_73_Brain1_GEX27_A1	Middle
Ciao3	0.000154386	0.0026635	AGE_2_73_Brain1_GEX19_A1	Middle
Crabp2	0.000169274	0.00266357	AGE_4_17_Brain1_GEX22_A1	Young
Ep400	7.97963e-05	0.00266407	AGE_7_17_Brain1_GEX25_A1	Young
Scx	7.97949e-05	0.00266407	AGE_7_17_Brain1_GEX25_A1	Young
Scaf11	0.000169261	0.00266505	AGE_6_112_Brain1_GEX24_A1	Old
Gm266	0.000151371	0.0026665	AGE_8_73_Brain1_GEX27_A1	Middle
Gm9828	0.000158449	0.00266658	AGE_14_73_Brain1_GEX31_A1	Middle
Fuca1	0.000154651	0.00266757	AGE_2_73_Brain1_GEX19_A1	Middle
Slc35f5	0.00015465	0.00266757	AGE_2_73_Brain1_GEX19_A1	Middle
Gys1	0.000156787	0.00266759	AGE_13_17_Brain1_GEX29_A1	Young
Rps27rt	0.000158531	0.00266772	AGE_14_73_Brain1_GEX31_A1	Middle
Arl13b	0.000151458	0.00266778	AGE_8_73_Brain1_GEX27_A1	Middle
Mob2	0.000170975	0.00266785	AGE_1_17_Brain1_GEX18_A1	Young
Gm27199	7.9925e-05	0.00266789	AGE_7_17_Brain1_GEX25_A1	Young
Flywch2	7.9955e-05	0.00266795	AGE_7_17_Brain1_GEX25_A1	Young
Rraga	7.99703e-05	0.00266795	AGE_7_17_Brain1_GEX25_A1	Young
Zfpm1	7.99648e-05	0.00266795	AGE_7_17_Brain1_GEX25_A1	Young
Gm36447	0.000169584	0.00266823	AGE_4_17_Brain1_GEX22_A1	Young
Wrap53	0.000167315	0.00266929	AGE_5_73_Brain1_GEX23_A1	Middle
Hspb8	0.000156928	0.00266974	AGE_13_17_Brain1_GEX29_A1	Young
Usp20	0.000158692	0.00267018	AGE_14_73_Brain1_GEX31_A1	Middle
Lrrc56	0.00016249	0.00267028	AGE_15_112_Brain1_GEX32_A1	Old
Rcsd1	0.000169752	0.00267064	AGE_4_17_Brain1_GEX22_A1	Young
Man2c1os	0.000162533	0.00267076	AGE_15_112_Brain1_GEX32_A1	Old
Decr1	0.000157006	0.00267082	AGE_13_17_Brain1_GEX29_A1	Young
Eif1b	8.0083e-05	0.00267123	AGE_7_17_Brain1_GEX25_A1	Young
Spry4	0.000167456	0.00267132	AGE_5_73_Brain1_GEX23_A1	Middle
4930590J08Rik	0.000169424	0.0026714	AGE_9_112_Brain1_GEX28_A1	Old
A530095I07Rik	0.00015883	0.00267228	AGE_14_73_Brain1_GEX31_A1	Middle
Gm7324	0.000151735	0.0026724	AGE_8_73_Brain1_GEX27_A1	Middle
Dhx37	0.000157119	0.00267248	AGE_13_17_Brain1_GEX29_A1	Young
Fut11	0.000167559	0.00267274	AGE_5_73_Brain1_GEX23_A1	Middle
Abtb1	0.000158889	0.00267283	AGE_14_73_Brain1_GEX31_A1	Middle
Ptbp3	0.000158892	0.00267283	AGE_14_73_Brain1_GEX31_A1	Middle
Gorasp2	0.000169583	0.00267368	AGE_9_112_Brain1_GEX28_A1	Old
Runx1t1	0.000167663	0.00267416	AGE_5_73_Brain1_GEX23_A1	Middle
Zfyve26	0.000169995	0.00267424	AGE_4_17_Brain1_GEX22_A1	Young
Slain2	0.000167759	0.00267546	AGE_5_73_Brain1_GEX23_A1	Middle
Gm19391	0.000169724	0.00267569	AGE_9_112_Brain1_GEX28_A1	Old
Bcl2l1	0.000155137	0.00267569	AGE_2_73_Brain1_GEX19_A1	Middle
Sgms1	0.000170109	0.0026758	AGE_4_17_Brain1_GEX22_A1	Young
Sall4	0.000151987	0.00267659	AGE_8_73_Brain1_GEX27_A1	Middle
Gm6710	0.000155256	0.00267748	AGE_2_73_Brain1_GEX19_A1	Middle
Gm6117	0.000162969	0.0026777	AGE_15_112_Brain1_GEX32_A1	Old
Ano7	0.000171625	0.00267777	AGE_1_17_Brain1_GEX18_A1	Young
Mybl2	0.000170264	0.00267801	AGE_4_17_Brain1_GEX22_A1	Young
Dnajc14	0.000169885	0.00267801	AGE_9_112_Brain1_GEX28_A1	Old
Atp10a	0.000157459	0.00267802	AGE_13_17_Brain1_GEX29_A1	Young
Eci2	0.000152138	0.002679	AGE_8_73_Brain1_GEX27_A1	Middle
Lsm14a	0.000155393	0.00267959	AGE_2_73_Brain1_GEX19_A1	Middle
Nt5m	0.000157577	0.0026798	AGE_13_17_Brain1_GEX29_A1	Young
Dhx58	0.000170418	0.00268019	AGE_4_17_Brain1_GEX22_A1	Young
Bcap31	0.000170435	0.00268023	AGE_4_17_Brain1_GEX22_A1	Young
AI597479	0.000152279	0.00268121	AGE_8_73_Brain1_GEX27_A1	Middle
Pou2f1	0.000157691	0.00268147	AGE_13_17_Brain1_GEX29_A1	Young
Gm11767	0.000170325	0.00268157	AGE_6_112_Brain1_GEX24_A1	Old
Btbd7	0.000159445	0.00268191	AGE_14_73_Brain1_GEX31_A1	Middle
Nedd9	0.000152343	0.0026821	AGE_8_73_Brain1_GEX27_A1	Middle
Mon1b	0.000157826	0.00268353	AGE_13_17_Brain1_GEX29_A1	Young
Rab8b	0.000170693	0.00268406	AGE_4_17_Brain1_GEX22_A1	Young
Ipo4	0.000157906	0.00268464	AGE_13_17_Brain1_GEX29_A1	Young
Ilk	0.000170545	0.0026848	AGE_6_112_Brain1_GEX24_A1	Old
Ptgr2	0.000170345	0.00268504	AGE_9_112_Brain1_GEX28_A1	Old
Etfa	0.000157961	0.00268533	AGE_13_17_Brain1_GEX29_A1	Young
Rab29	0.000159694	0.00268585	AGE_14_73_Brain1_GEX31_A1	Middle
Cpeb4	0.000158037	0.00268637	AGE_13_17_Brain1_GEX29_A1	Young
Mpzl3	0.000170472	0.00268682	AGE_9_112_Brain1_GEX28_A1	Old
Ttll1	0.000158078	0.00268682	AGE_13_17_Brain1_GEX29_A1	Young
Tfip11	0.000158101	0.00268697	AGE_13_17_Brain1_GEX29_A1	Young
AI847159	0.000170715	0.00268725	AGE_6_112_Brain1_GEX24_A1	Old
Ptpn18	0.000158172	0.00268794	AGE_13_17_Brain1_GEX29_A1	Young
6230400D17Rik	0.000152693	0.00268799	AGE_8_73_Brain1_GEX27_A1	Middle
Tomm6	8.06017e-05	0.00268805	AGE_7_17_Brain1_GEX25_A1	Young
Acer3	0.000170971	0.0026882	AGE_4_17_Brain1_GEX22_A1	Young
Micall2	0.000170848	0.00268912	AGE_6_112_Brain1_GEX24_A1	Old
Axin2	0.000159936	0.00268969	AGE_14_73_Brain1_GEX31_A1	Middle
Rrm2b	0.000156003	0.00268984	AGE_2_73_Brain1_GEX19_A1	Middle
Eif5b	0.000152858	0.00269064	AGE_8_73_Brain1_GEX27_A1	Middle
Cand1	0.000156101	0.00269129	AGE_2_73_Brain1_GEX19_A1	Middle
Srsf11	0.000171188	0.00269138	AGE_4_17_Brain1_GEX22_A1	Young
Gpr108	0.000163831	0.00269163	AGE_15_112_Brain1_GEX32_A1	Old
Rab29	8.07278e-05	0.00269177	AGE_7_17_Brain1_GEX25_A1	Young
Abraxas1	0.000158421	0.00269191	AGE_13_17_Brain1_GEX29_A1	Young
Fgl1	0.000160092	0.00269198	AGE_14_73_Brain1_GEX31_A1	Middle
Wars	0.000160101	0.00269198	AGE_14_73_Brain1_GEX31_A1	Middle
Naa38	0.000153018	0.0026932	AGE_8_73_Brain1_GEX27_A1	Middle
Prr33	0.000160267	0.00269453	AGE_14_73_Brain1_GEX31_A1	Middle
Man1a2	0.000171406	0.00269457	AGE_4_17_Brain1_GEX22_A1	Young
St13	8.08386e-05	0.00269498	AGE_7_17_Brain1_GEX25_A1	Young
St3gal2	0.000158639	0.00269536	AGE_13_17_Brain1_GEX29_A1	Young
Yju2	0.000156388	0.00269597	AGE_2_73_Brain1_GEX19_A1	Middle
St3gal6	0.000172853	0.00269669	AGE_1_17_Brain1_GEX18_A1	Young
N4bp1	0.000158792	0.00269772	AGE_13_17_Brain1_GEX29_A1	Young
Iltifb	0.00016053	0.00269871	AGE_14_73_Brain1_GEX31_A1	Middle
Zfp983	0.000169234	0.00269875	AGE_5_73_Brain1_GEX23_A1	Middle
Maats1	0.000160555	0.0026989	AGE_14_73_Brain1_GEX31_A1	Middle
Trim3	0.000164306	0.0026992	AGE_15_112_Brain1_GEX32_A1	Old
Gm33594	0.000171719	0.00269927	AGE_4_17_Brain1_GEX22_A1	Young
Gm17753	0.000171518	0.00269943	AGE_6_112_Brain1_GEX24_A1	Old
Ppt1	0.000169355	0.00270044	AGE_5_73_Brain1_GEX23_A1	Middle
Map4k5	0.000164416	0.00270079	AGE_15_112_Brain1_GEX32_A1	Old
Zfp746	0.000153474	0.00270098	AGE_8_73_Brain1_GEX27_A1	Middle
Chrm2	0.000159051	0.00270187	AGE_13_17_Brain1_GEX29_A1	Young
Tank	0.000160766	0.0027022	AGE_14_73_Brain1_GEX31_A1	Middle
Gtf2f1	0.00017328	0.00270306	AGE_1_17_Brain1_GEX18_A1	Young
Rap2c	0.000173291	0.00270306	AGE_1_17_Brain1_GEX18_A1	Young
Rnf113a2	0.000156891	0.00270438	AGE_2_73_Brain1_GEX19_A1	Middle
Fh1	0.000160949	0.00270504	AGE_14_73_Brain1_GEX31_A1	Middle
Lats2	0.000160992	0.00270533	AGE_14_73_Brain1_GEX31_A1	Middle
Poc5	0.000160995	0.00270533	AGE_14_73_Brain1_GEX31_A1	Middle
Dpysl5	8.11915e-05	0.00270625	AGE_7_17_Brain1_GEX25_A1	Young
Prss30	0.000159343	0.00270659	AGE_13_17_Brain1_GEX29_A1	Young
Msh3	0.000157036	0.00270663	AGE_2_73_Brain1_GEX19_A1	Middle
Plbd2	0.000164795	0.00270679	AGE_15_112_Brain1_GEX32_A1	Old
Zfyve27	0.000164893	0.00270816	AGE_15_112_Brain1_GEX32_A1	Old
Elmod2	0.000153911	0.00270841	AGE_8_73_Brain1_GEX27_A1	Middle
A430108G06Rik	0.000172104	0.00270842	AGE_6_112_Brain1_GEX24_A1	Old
Gm26805	0.000173756	0.00271008	AGE_1_17_Brain1_GEX18_A1	Young
Cyth4	0.000173782	0.00271026	AGE_1_17_Brain1_GEX18_A1	Young
Tube1	0.000172249	0.00271047	AGE_6_112_Brain1_GEX24_A1	Old
Hykk	0.000154043	0.00271048	AGE_8_73_Brain1_GEX27_A1	Middle
Pcdhb22	0.000173846	0.00271103	AGE_1_17_Brain1_GEX18_A1	Young
Bloc1s1	0.000172538	0.00271191	AGE_4_17_Brain1_GEX22_A1	Young
Gosr2	0.000165155	0.00271224	AGE_15_112_Brain1_GEX32_A1	Old
Zfp511	8.14102e-05	0.00271305	AGE_7_17_Brain1_GEX25_A1	Young
Aimp2	8.14844e-05	0.00271504	AGE_7_17_Brain1_GEX25_A1	Young
Acss2	0.000161613	0.00271546	AGE_14_73_Brain1_GEX31_A1	Middle
Slc11a2	0.000159882	0.00271549	AGE_13_17_Brain1_GEX29_A1	Young
Gm4631	0.000157576	0.00271567	AGE_2_73_Brain1_GEX19_A1	Middle
Dpp3	8.15418e-05	0.00271646	AGE_7_17_Brain1_GEX25_A1	Young
Limch1	0.000161689	0.0027165	AGE_14_73_Brain1_GEX31_A1	Middle
Tle6	0.000154418	0.00271682	AGE_8_73_Brain1_GEX27_A1	Middle
Inka1	0.00017043	0.00271735	AGE_5_73_Brain1_GEX23_A1	Middle
Vamp7	0.000154494	0.0027179	AGE_8_73_Brain1_GEX27_A1	Middle
Hist1h4i	0.000170493	0.00271813	AGE_5_73_Brain1_GEX23_A1	Middle
Ccdc14	0.000160077	0.00271855	AGE_13_17_Brain1_GEX29_A1	Young
Six3os1	0.000154572	0.00271901	AGE_8_73_Brain1_GEX27_A1	Middle
B230208H11Rik	0.000161887	0.00271959	AGE_14_73_Brain1_GEX31_A1	Middle
Rsl24d1	0.000172567	0.00271962	AGE_9_112_Brain1_GEX28_A1	Old
Rbpj	0.000174494	0.00272089	AGE_1_17_Brain1_GEX18_A1	Young
B4galnt4	0.00016026	0.0027214	AGE_13_17_Brain1_GEX29_A1	Young
Tpp1	0.000165758	0.00272191	AGE_15_112_Brain1_GEX32_A1	Old
Plac9b	0.00016031	0.00272201	AGE_13_17_Brain1_GEX29_A1	Young
Iltifb	0.00017303	0.00272251	AGE_6_112_Brain1_GEX24_A1	Old
Rbm33	0.000160366	0.00272271	AGE_13_17_Brain1_GEX29_A1	Young
D10Wsu102e	0.000170821	0.00272313	AGE_5_73_Brain1_GEX23_A1	Middle
Mrpl18	0.000154837	0.00272341	AGE_8_73_Brain1_GEX27_A1	Middle
Tmem74	0.00017331	0.00272381	AGE_4_17_Brain1_GEX22_A1	Young
4933421O10Rik	0.000158084	0.00272416	AGE_2_73_Brain1_GEX19_A1	Middle
Nicn1	0.000160496	0.00272467	AGE_13_17_Brain1_GEX29_A1	Young
Gbp9	0.000162211	0.00272479	AGE_14_73_Brain1_GEX31_A1	Middle
Gm20075	0.000174787	0.00272524	AGE_1_17_Brain1_GEX18_A1	Young
Fbxl4	0.000158171	0.0027254	AGE_2_73_Brain1_GEX19_A1	Middle
Ccdc117	0.000158251	0.00272627	AGE_2_73_Brain1_GEX19_A1	Middle
Slc52a2	0.00015824	0.00272627	AGE_2_73_Brain1_GEX19_A1	Middle
BC030343	0.000158315	0.0027271	AGE_2_73_Brain1_GEX19_A1	Middle
Gm32585	0.000171088	0.00272714	AGE_5_73_Brain1_GEX23_A1	Middle
1110002L01Rik	8.18962e-05	0.00272778	AGE_7_17_Brain1_GEX25_A1	Young
Tpm2	0.000155101	0.00272779	AGE_8_73_Brain1_GEX27_A1	Middle
Apbb1ip	0.00017358	0.00272782	AGE_4_17_Brain1_GEX22_A1	Young
Rassf6	0.000173147	0.00272853	AGE_9_112_Brain1_GEX28_A1	Old
Bdh2	0.000158514	0.00273026	AGE_2_73_Brain1_GEX19_A1	Middle
Slc13a3	0.000162563	0.00273046	AGE_14_73_Brain1_GEX31_A1	Middle
Gm15721	0.000173799	0.00273103	AGE_4_17_Brain1_GEX22_A1	Young
Nipbl	0.000175199	0.00273143	AGE_1_17_Brain1_GEX18_A1	Young
Rp2	0.000171379	0.00273155	AGE_5_73_Brain1_GEX23_A1	Middle
Thoc6	0.000155354	0.00273198	AGE_8_73_Brain1_GEX27_A1	Middle
Cfap65	0.000171435	0.00273221	AGE_5_73_Brain1_GEX23_A1	Middle
Xpnpep2	0.000171499	0.00273299	AGE_5_73_Brain1_GEX23_A1	Middle
Dpy19l1	0.000161024	0.00273337	AGE_13_17_Brain1_GEX29_A1	Young
Gm17092	0.000162766	0.00273363	AGE_14_73_Brain1_GEX31_A1	Middle
AA986860	0.000175361	0.00273371	AGE_1_17_Brain1_GEX18_A1	Young
Fam178b	0.000161084	0.00273414	AGE_13_17_Brain1_GEX29_A1	Young
Lrg1	0.000161117	0.00273445	AGE_13_17_Brain1_GEX29_A1	Young
6430503K07Rik	0.000155551	0.00273519	AGE_8_73_Brain1_GEX27_A1	Middle
Pcdhb11	0.000158863	0.00273602	AGE_2_73_Brain1_GEX19_A1	Middle
Cyth3	0.000175526	0.00273605	AGE_1_17_Brain1_GEX18_A1	Young
Arpin	0.000158891	0.00273623	AGE_2_73_Brain1_GEX19_A1	Middle
Setmar	0.000158908	0.00273626	AGE_2_73_Brain1_GEX19_A1	Middle
Mlh1	0.000161297	0.00273725	AGE_13_17_Brain1_GEX29_A1	Young
Tatdn3	0.000158991	0.00273742	AGE_2_73_Brain1_GEX19_A1	Middle
Snrnp35	0.000163026	0.00273774	AGE_14_73_Brain1_GEX31_A1	Middle
Lemd2	8.22123e-05	0.00273781	AGE_7_17_Brain1_GEX25_A1	Young
Mkln1	0.000173816	0.00273885	AGE_9_112_Brain1_GEX28_A1	Old
Aqr	0.000159094	0.00273895	AGE_2_73_Brain1_GEX19_A1	Middle
Gsx1	0.00015579	0.00273913	AGE_8_73_Brain1_GEX27_A1	Middle
Igbp1b	8.22687e-05	0.00273919	AGE_7_17_Brain1_GEX25_A1	Young
Ppfia4	0.000161429	0.00273925	AGE_13_17_Brain1_GEX29_A1	Young
Ccdc34	0.00017578	0.00273977	AGE_1_17_Brain1_GEX18_A1	Young
Mxd1	0.00017586	0.00274078	AGE_1_17_Brain1_GEX18_A1	Young
Hdac10	0.000155904	0.00274087	AGE_8_73_Brain1_GEX27_A1	Middle
Capn3	8.23727e-05	0.00274216	AGE_7_17_Brain1_GEX25_A1	Young
Bpnt1	0.000174534	0.00274235	AGE_4_17_Brain1_GEX22_A1	Young
Gm49864	0.000174067	0.00274257	AGE_9_112_Brain1_GEX28_A1	Old
Hist2h3c2	0.000156135	0.00274468	AGE_8_73_Brain1_GEX27_A1	Middle
Vps16	0.000156163	0.0027449	AGE_8_73_Brain1_GEX27_A1	Middle
Grik2	0.000159463	0.00274504	AGE_2_73_Brain1_GEX19_A1	Middle
Ndst2	0.000159502	0.00274543	AGE_2_73_Brain1_GEX19_A1	Middle
Chil1	0.000174543	0.00274609	AGE_6_112_Brain1_GEX24_A1	Old
Tmem63b	0.000174572	0.00274631	AGE_6_112_Brain1_GEX24_A1	Old
Acox1	0.000163555	0.0027464	AGE_14_73_Brain1_GEX31_A1	Middle
2810021J22Rik	0.000156264	0.00274641	AGE_8_73_Brain1_GEX27_A1	Middle
Ano10	0.000174617	0.00274678	AGE_6_112_Brain1_GEX24_A1	Old
Antxr1	0.000159626	0.00274731	AGE_2_73_Brain1_GEX19_A1	Middle
Ptdss2	0.000167339	0.00274764	AGE_15_112_Brain1_GEX32_A1	Old
Car8	0.000176331	0.00274789	AGE_1_17_Brain1_GEX18_A1	Young
Trib1	0.000174705	0.00274794	AGE_6_112_Brain1_GEX24_A1	Old
Pcdhb8	0.000156419	0.00274888	AGE_8_73_Brain1_GEX27_A1	Middle
Gm6729	0.000167432	0.00274893	AGE_15_112_Brain1_GEX32_A1	Old
Fam161a	0.000156457	0.00274928	AGE_8_73_Brain1_GEX27_A1	Middle
Mettl4	0.000156478	0.00274939	AGE_8_73_Brain1_GEX27_A1	Middle
Khdc4	0.000174998	0.0027494	AGE_4_17_Brain1_GEX22_A1	Young
Nol4l	0.000159831	0.00275057	AGE_2_73_Brain1_GEX19_A1	Middle
Amacr	8.26451e-05	0.00275074	AGE_7_17_Brain1_GEX25_A1	Young
Ago4	0.000174923	0.00275113	AGE_6_112_Brain1_GEX24_A1	Old
Tmem117	0.000174958	0.00275144	AGE_6_112_Brain1_GEX24_A1	Old
Foxi1	0.000163892	0.0027518	AGE_14_73_Brain1_GEX31_A1	Middle
Suv39h2	0.00015993	0.00275201	AGE_2_73_Brain1_GEX19_A1	Middle
Gm13375	0.000159995	0.00275287	AGE_2_73_Brain1_GEX19_A1	Middle
Gm40603	0.000160045	0.00275346	AGE_2_73_Brain1_GEX19_A1	Middle
1110004F10Rik	0.000160073	0.00275369	AGE_2_73_Brain1_GEX19_A1	Middle
Obsl1	8.27505e-05	0.00275375	AGE_7_17_Brain1_GEX25_A1	Young
Pphln1	0.000175125	0.00275383	AGE_6_112_Brain1_GEX24_A1	Old
Pla2g12a	0.000172838	0.0027541	AGE_5_73_Brain1_GEX23_A1	Middle
Mrpl41	8.27875e-05	0.00275449	AGE_7_17_Brain1_GEX25_A1	Young
Coq7	0.000156812	0.002755	AGE_8_73_Brain1_GEX27_A1	Middle
1700024G13Rik	0.000176819	0.00275525	AGE_1_17_Brain1_GEX18_A1	Young
Gm29650	0.000164124	0.00275546	AGE_14_73_Brain1_GEX31_A1	Middle
Gm20063	0.000176853	0.00275555	AGE_1_17_Brain1_GEX18_A1	Young
Grid1	8.28768e-05	0.00275646	AGE_7_17_Brain1_GEX25_A1	Young
Nme5	8.28737e-05	0.00275646	AGE_7_17_Brain1_GEX25_A1	Young
Glt8d1	0.000162531	0.00275769	AGE_13_17_Brain1_GEX29_A1	Young
Onecut2	0.000164273	0.00275771	AGE_14_73_Brain1_GEX31_A1	Middle
4931415C17Rik	0.000173128	0.00275849	AGE_5_73_Brain1_GEX23_A1	Middle
Gask1a	0.000175615	0.00275886	AGE_4_17_Brain1_GEX22_A1	Young
Fbxo30	0.000168162	0.00276069	AGE_15_112_Brain1_GEX32_A1	Old
4930519K11Rik	0.000164468	0.00276074	AGE_14_73_Brain1_GEX31_A1	Middle
Dcaf12l2	0.000177203	0.00276077	AGE_1_17_Brain1_GEX18_A1	Young
Arl5a	0.000175777	0.00276116	AGE_4_17_Brain1_GEX22_A1	Young
Asb5	0.00017529	0.00276161	AGE_9_112_Brain1_GEX28_A1	Old
Anapc15	0.000160605	0.00276257	AGE_2_73_Brain1_GEX19_A1	Middle
Zfp28	8.30774e-05	0.00276264	AGE_7_17_Brain1_GEX25_A1	Young
Cdc25a	0.000162845	0.00276277	AGE_13_17_Brain1_GEX29_A1	Young
Rnpc3	0.000168304	0.00276279	AGE_15_112_Brain1_GEX32_A1	Old
Actr1a	0.000160633	0.00276279	AGE_2_73_Brain1_GEX19_A1	Middle
Cyp4f13	0.000164607	0.00276283	AGE_14_73_Brain1_GEX31_A1	Middle
B230311B06Rik	0.000164631	0.00276299	AGE_14_73_Brain1_GEX31_A1	Middle
Cacng2	0.000162876	0.00276304	AGE_13_17_Brain1_GEX29_A1	Young
Uqcc1	0.000162935	0.00276379	AGE_13_17_Brain1_GEX29_A1	Young
Ercc1	0.000162963	0.002764	AGE_13_17_Brain1_GEX29_A1	Young
Mcc	0.000175525	0.00276509	AGE_9_112_Brain1_GEX28_A1	Old
Slc6a13	8.31743e-05	0.00276536	AGE_7_17_Brain1_GEX25_A1	Young
Slc26a6	0.000173594	0.00276566	AGE_5_73_Brain1_GEX23_A1	Middle
Gm45605	0.000173632	0.00276603	AGE_5_73_Brain1_GEX23_A1	Middle
Zfp781	0.000177563	0.00276614	AGE_1_17_Brain1_GEX18_A1	Young
Rab18	0.000164835	0.00276617	AGE_14_73_Brain1_GEX31_A1	Middle
Nxf7	0.000163148	0.00276689	AGE_13_17_Brain1_GEX29_A1	Young
Vta1	0.000177645	0.00276718	AGE_1_17_Brain1_GEX18_A1	Young
Rtcb	0.000164912	0.00276721	AGE_14_73_Brain1_GEX31_A1	Middle
Lama3	0.000157551	0.00276772	AGE_8_73_Brain1_GEX27_A1	Middle
Snrpe	0.000163249	0.00276835	AGE_13_17_Brain1_GEX29_A1	Young
Rab26os	8.33161e-05	0.00276858	AGE_7_17_Brain1_GEX25_A1	Young
Zfp707	8.33125e-05	0.00276858	AGE_7_17_Brain1_GEX25_A1	Young
Zfp958	8.33003e-05	0.00276858	AGE_7_17_Brain1_GEX25_A1	Young
Gm13530	0.000168675	0.00276865	AGE_15_112_Brain1_GEX32_A1	Old
Eif2d	0.000161003	0.00276888	AGE_2_73_Brain1_GEX19_A1	Middle
Sgcb	0.000157649	0.00276918	AGE_8_73_Brain1_GEX27_A1	Middle
Caprin1	0.000163316	0.00276923	AGE_13_17_Brain1_GEX29_A1	Young
Gpr155	0.000176148	0.00276943	AGE_6_112_Brain1_GEX24_A1	Old
Zfp426	0.000176142	0.00276943	AGE_6_112_Brain1_GEX24_A1	Old
Tnk2	0.000165099	0.00277011	AGE_14_73_Brain1_GEX31_A1	Middle
Mpzl3	0.00016114	0.00277097	AGE_2_73_Brain1_GEX19_A1	Middle
Tnrc6b	0.000176428	0.00277115	AGE_4_17_Brain1_GEX22_A1	Young
Sdccag8	0.000161202	0.00277177	AGE_2_73_Brain1_GEX19_A1	Middle
Ntf5	0.000168909	0.00277224	AGE_15_112_Brain1_GEX32_A1	Old
Mfap1a	0.000163514	0.00277234	AGE_13_17_Brain1_GEX29_A1	Young
Slc39a9	0.000174066	0.0027727	AGE_5_73_Brain1_GEX23_A1	Middle
Fbxw5	0.000157875	0.00277289	AGE_8_73_Brain1_GEX27_A1	Middle
Serac1	0.000157906	0.00277291	AGE_8_73_Brain1_GEX27_A1	Middle
Tnfaip8l2	0.000157901	0.00277291	AGE_8_73_Brain1_GEX27_A1	Middle
Plcz1	0.000165285	0.00277298	AGE_14_73_Brain1_GEX31_A1	Middle
3110009E18Rik	0.000174106	0.00277311	AGE_5_73_Brain1_GEX23_A1	Middle
Map3k20	0.000174131	0.00277327	AGE_5_73_Brain1_GEX23_A1	Middle
Tvp23a	8.34853e-05	0.00277371	AGE_7_17_Brain1_GEX25_A1	Young
Zfp459	0.000176445	0.00277387	AGE_6_112_Brain1_GEX24_A1	Old
Smarcc2	0.000174252	0.00277496	AGE_5_73_Brain1_GEX23_A1	Middle
Rnf40	0.00017619	0.00277534	AGE_9_112_Brain1_GEX28_A1	Old
Snrnp48	0.000158078	0.00277565	AGE_8_73_Brain1_GEX27_A1	Middle
Rtcb	0.000161469	0.0027761	AGE_2_73_Brain1_GEX19_A1	Middle
Afap1	0.000165499	0.00277633	AGE_14_73_Brain1_GEX31_A1	Middle
2610507B11Rik	0.00017664	0.0027767	AGE_6_112_Brain1_GEX24_A1	Old
Man1b1	0.000163829	0.00277742	AGE_13_17_Brain1_GEX29_A1	Young
Zan	0.000165596	0.0027777	AGE_14_73_Brain1_GEX31_A1	Middle
Arf6	0.000169289	0.00277825	AGE_15_112_Brain1_GEX32_A1	Old
Casp9	0.000158244	0.0027783	AGE_8_73_Brain1_GEX27_A1	Middle
Samd1	0.000174483	0.0027784	AGE_5_73_Brain1_GEX23_A1	Middle
Spout1	8.36483e-05	0.00277862	AGE_7_17_Brain1_GEX25_A1	Young
Prpf40b	8.3672e-05	0.00277891	AGE_7_17_Brain1_GEX25_A1	Young
Ppip5k2	0.000165688	0.002779	AGE_14_73_Brain1_GEX31_A1	Middle
Eng	0.000176947	0.00277908	AGE_4_17_Brain1_GEX22_A1	Young
Nbr1	0.000176457	0.00277931	AGE_9_112_Brain1_GEX28_A1	Old
Pycr1	0.000169494	0.00278139	AGE_15_112_Brain1_GEX32_A1	Old
Mboat1	0.000174809	0.00278335	AGE_5_73_Brain1_GEX23_A1	Middle
Acer2	0.000165973	0.00278352	AGE_14_73_Brain1_GEX31_A1	Middle
Hmg20a	0.000158612	0.0027845	AGE_8_73_Brain1_GEX27_A1	Middle
Ints4	0.000177164	0.0027846	AGE_6_112_Brain1_GEX24_A1	Old
Nkx3-1	0.000177173	0.0027846	AGE_6_112_Brain1_GEX24_A1	Old
Thap7	8.38628e-05	0.00278475	AGE_7_17_Brain1_GEX25_A1	Young
Nkx2-2	0.000166072	0.0027848	AGE_14_73_Brain1_GEX31_A1	Middle
Slc26a8	0.000166079	0.0027848	AGE_14_73_Brain1_GEX31_A1	Middle
Mrps26	0.000164294	0.00278505	AGE_13_17_Brain1_GEX29_A1	Young
Csrnp1	0.000158673	0.00278531	AGE_8_73_Brain1_GEX27_A1	Middle
Bloc1s3	0.000162047	0.00278577	AGE_2_73_Brain1_GEX19_A1	Middle
Cyyr1	0.000164356	0.00278584	AGE_13_17_Brain1_GEX29_A1	Young
Tln2	0.00016446	0.00278736	AGE_13_17_Brain1_GEX29_A1	Young
Fzd7	0.000169915	0.00278805	AGE_15_112_Brain1_GEX32_A1	Old
Gm34776	0.000177445	0.00278864	AGE_6_112_Brain1_GEX24_A1	Old
Upf1	0.000177475	0.00278887	AGE_6_112_Brain1_GEX24_A1	Old
Wnt5a	8.40033e-05	0.00278891	AGE_7_17_Brain1_GEX25_A1	Young
Castor1	0.00015892	0.00278939	AGE_8_73_Brain1_GEX27_A1	Middle
Fam210b	0.00017912	0.00278992	AGE_1_17_Brain1_GEX18_A1	Young
Chd8	0.00016645	0.00279078	AGE_14_73_Brain1_GEX31_A1	Middle
Gk5	0.00017762	0.0027909	AGE_6_112_Brain1_GEX24_A1	Old
Ttc28	0.000162374	0.00279113	AGE_2_73_Brain1_GEX19_A1	Middle
Syncrip	0.000170132	0.00279138	AGE_15_112_Brain1_GEX32_A1	Old
Zfp759	0.000170159	0.00279159	AGE_15_112_Brain1_GEX32_A1	Old
Ncor1	0.000162441	0.00279201	AGE_2_73_Brain1_GEX19_A1	Middle
Kcne2	0.000162468	0.00279221	AGE_2_73_Brain1_GEX19_A1	Middle
Dusp9	0.000179332	0.00279297	AGE_1_17_Brain1_GEX18_A1	Young
Mrps6	0.000162549	0.00279334	AGE_2_73_Brain1_GEX19_A1	Middle
Ccl28	0.000170287	0.00279344	AGE_15_112_Brain1_GEX32_A1	Old
Prrg2	0.000166637	0.00279368	AGE_14_73_Brain1_GEX31_A1	Middle
Peli2	0.000159202	0.00279406	AGE_8_73_Brain1_GEX27_A1	Middle
A930012L18Rik	8.41859e-05	0.00279447	AGE_7_17_Brain1_GEX25_A1	Young
6330403L08Rik	0.000162669	0.00279513	AGE_2_73_Brain1_GEX19_A1	Middle
Lhfpl4	0.000164941	0.00279524	AGE_13_17_Brain1_GEX29_A1	Young
Thbs1	0.000159291	0.00279537	AGE_8_73_Brain1_GEX27_A1	Middle
Pigl	0.000164966	0.00279542	AGE_13_17_Brain1_GEX29_A1	Young
Rgma	0.000170441	0.00279574	AGE_15_112_Brain1_GEX32_A1	Old
Slc35a3	0.000166778	0.00279578	AGE_14_73_Brain1_GEX31_A1	Middle
6330418K02Rik	0.000165018	0.00279605	AGE_13_17_Brain1_GEX29_A1	Young
Pglyrp1	0.000178045	0.00279608	AGE_4_17_Brain1_GEX22_A1	Young
Rtkn2	0.000165044	0.00279622	AGE_13_17_Brain1_GEX29_A1	Young
Cflar	0.000162779	0.00279674	AGE_2_73_Brain1_GEX19_A1	Middle
Nav1	0.00016685	0.00279675	AGE_14_73_Brain1_GEX31_A1	Middle
Gm38604	0.000165109	0.00279685	AGE_13_17_Brain1_GEX29_A1	Young
Sox1ot	0.000165111	0.00279685	AGE_13_17_Brain1_GEX29_A1	Young
Ruvbl2	0.000175755	0.00279818	AGE_5_73_Brain1_GEX23_A1	Middle
Ttc39a	0.00016524	0.00279878	AGE_13_17_Brain1_GEX29_A1	Young
AW549877	0.000177768	0.00279973	AGE_9_112_Brain1_GEX28_A1	Old
4732414G09Rik	0.000165394	0.00280092	AGE_13_17_Brain1_GEX29_A1	Young
Anapc11	0.000165397	0.00280092	AGE_13_17_Brain1_GEX29_A1	Young
1700019G24Rik	0.000170818	0.00280168	AGE_15_112_Brain1_GEX32_A1	Old
Htr5a	8.44206e-05	0.00280176	AGE_7_17_Brain1_GEX25_A1	Young
Ythdf2	0.000159713	0.00280251	AGE_8_73_Brain1_GEX27_A1	Middle
Cd37	0.000176046	0.00280257	AGE_5_73_Brain1_GEX23_A1	Middle
Cers1	0.000167238	0.002803	AGE_14_73_Brain1_GEX31_A1	Middle
Mrpl34	0.000163205	0.0028038	AGE_2_73_Brain1_GEX19_A1	Middle
Srp9	0.000180053	0.00280397	AGE_1_17_Brain1_GEX18_A1	Young
Srm	0.000159857	0.00280475	AGE_8_73_Brain1_GEX27_A1	Middle
Ap1s3	0.000167362	0.00280482	AGE_14_73_Brain1_GEX31_A1	Middle
Amotl2	0.000159965	0.00280638	AGE_8_73_Brain1_GEX27_A1	Middle
Pon2	0.00016002	0.0028071	AGE_8_73_Brain1_GEX27_A1	Middle
Cdk14	0.000160077	0.00280782	AGE_8_73_Brain1_GEX27_A1	Middle
Xk	8.46268e-05	0.0028081	AGE_7_17_Brain1_GEX25_A1	Young
4933429O19Rik	0.000160132	0.00280851	AGE_8_73_Brain1_GEX27_A1	Middle
Pbx1	0.000160187	0.00280922	AGE_8_73_Brain1_GEX27_A1	Middle
Xpo4	0.000160245	0.00280996	AGE_8_73_Brain1_GEX27_A1	Middle
Itgae	0.000171343	0.00281006	AGE_15_112_Brain1_GEX32_A1	Old
Nppc	0.000160338	0.00281106	AGE_8_73_Brain1_GEX27_A1	Middle
Rnf40	0.000160327	0.00281106	AGE_8_73_Brain1_GEX27_A1	Middle
Glmp	0.00016042	0.00281202	AGE_8_73_Brain1_GEX27_A1	Middle
Mertk	0.000160423	0.00281202	AGE_8_73_Brain1_GEX27_A1	Middle
BC051537	0.000163708	0.00281217	AGE_2_73_Brain1_GEX19_A1	Middle
Cox17	0.000180608	0.00281238	AGE_1_17_Brain1_GEX18_A1	Young
Klf15	0.000179033	0.00281287	AGE_6_112_Brain1_GEX24_A1	Old
Tfeb	0.000171568	0.00281352	AGE_15_112_Brain1_GEX32_A1	Old
Fdft1	8.48316e-05	0.00281388	AGE_7_17_Brain1_GEX25_A1	Young
Pde4d	8.48184e-05	0.00281388	AGE_7_17_Brain1_GEX25_A1	Young
Cped1	0.000167965	0.00281469	AGE_14_73_Brain1_GEX31_A1	Middle
Clasrp	0.000163871	0.0028147	AGE_2_73_Brain1_GEX19_A1	Middle
Phkg2	8.48725e-05	0.00281474	AGE_7_17_Brain1_GEX25_A1	Young
Tchp	0.000163926	0.00281538	AGE_2_73_Brain1_GEX19_A1	Middle
Kcnmb2	0.000160722	0.00281687	AGE_8_73_Brain1_GEX27_A1	Middle
Lactb2	0.00016073	0.00281687	AGE_8_73_Brain1_GEX27_A1	Middle
Zmynd8	0.000166362	0.00281701	AGE_13_17_Brain1_GEX29_A1	Young
Ascl1	0.000177009	0.00281765	AGE_5_73_Brain1_GEX23_A1	Middle
Rccd1	0.000181005	0.00281832	AGE_1_17_Brain1_GEX18_A1	Young
Atg7	0.000171881	0.00281842	AGE_15_112_Brain1_GEX32_A1	Old
Synrg	0.000179528	0.00281912	AGE_4_17_Brain1_GEX22_A1	Young
Ino80d	0.000171995	0.00282005	AGE_15_112_Brain1_GEX32_A1	Old
Ube2q1	0.000161002	0.00282137	AGE_8_73_Brain1_GEX27_A1	Middle
Scamp5	0.00017916	0.00282143	AGE_9_112_Brain1_GEX28_A1	Old
Mpzl1	0.00016443	0.00282376	AGE_2_73_Brain1_GEX19_A1	Middle
Armh4	0.000166809	0.00282432	AGE_13_17_Brain1_GEX29_A1	Young
Prrt4	0.000164642	0.00282714	AGE_2_73_Brain1_GEX19_A1	Middle
Casp7	0.000161456	0.00282906	AGE_8_73_Brain1_GEX27_A1	Middle
Scx	0.000181718	0.00282917	AGE_1_17_Brain1_GEX18_A1	Young
Adamts17	0.000164902	0.00283133	AGE_2_73_Brain1_GEX19_A1	Middle
Cep162	0.000169009	0.00283193	AGE_14_73_Brain1_GEX31_A1	Middle
Gm16958	0.000179908	0.00283298	AGE_9_112_Brain1_GEX28_A1	Old
Xbp1	0.000180477	0.00283378	AGE_4_17_Brain1_GEX22_A1	Young
Mcee	0.000165067	0.00283389	AGE_2_73_Brain1_GEX19_A1	Middle
Myg1	0.000180014	0.00283442	AGE_9_112_Brain1_GEX28_A1	Old
Spry4	0.000169248	0.00283568	AGE_14_73_Brain1_GEX31_A1	Middle
Ccdc12	0.000169355	0.00283722	AGE_14_73_Brain1_GEX31_A1	Middle
2610316D01Rik	0.00016195	0.00283744	AGE_8_73_Brain1_GEX27_A1	Middle
Tango6	0.00016202	0.0028384	AGE_8_73_Brain1_GEX27_A1	Middle
Ahsa2	0.000162059	0.00283882	AGE_8_73_Brain1_GEX27_A1	Middle
Lcn2	0.000182365	0.002839	AGE_1_17_Brain1_GEX18_A1	Young
Park7	0.000169478	0.00283903	AGE_14_73_Brain1_GEX31_A1	Middle
Stam	0.000162097	0.00283921	AGE_8_73_Brain1_GEX27_A1	Middle
Naxd	8.57192e-05	0.00284192	AGE_7_17_Brain1_GEX25_A1	Young
Pcf11	8.57228e-05	0.00284192	AGE_7_17_Brain1_GEX25_A1	Young
Col4a5	0.000169671	0.00284201	AGE_14_73_Brain1_GEX31_A1	Middle
Capn6	0.000182618	0.00284269	AGE_1_17_Brain1_GEX18_A1	Young
Slc39a13	0.000169786	0.00284369	AGE_14_73_Brain1_GEX31_A1	Middle
Epha1	0.000162393	0.00284412	AGE_8_73_Brain1_GEX27_A1	Middle
Gm17167	0.000181265	0.00284591	AGE_4_17_Brain1_GEX22_A1	Young
Coro1b	0.000162523	0.00284614	AGE_8_73_Brain1_GEX27_A1	Middle
Gm43566	0.000165812	0.00284641	AGE_2_73_Brain1_GEX19_A1	Middle
Zc3h6	8.58838e-05	0.00284674	AGE_7_17_Brain1_GEX25_A1	Young
Crebbp	0.000170014	0.00284725	AGE_14_73_Brain1_GEX31_A1	Middle
Zfat	0.000162636	0.00284785	AGE_8_73_Brain1_GEX27_A1	Middle
Esrrb	0.000170129	0.00284892	AGE_14_73_Brain1_GEX31_A1	Middle
Gca	0.000165983	0.00284907	AGE_2_73_Brain1_GEX19_A1	Middle
Eif3g	0.00017907	0.00285023	AGE_5_73_Brain1_GEX23_A1	Middle
Eno3	0.000168459	0.00285198	AGE_13_17_Brain1_GEX29_A1	Young
Coasy	0.000170353	0.00285243	AGE_14_73_Brain1_GEX31_A1	Middle
Gm19705	0.000168592	0.00285399	AGE_13_17_Brain1_GEX29_A1	Young
Kctd9	0.000166325	0.00285467	AGE_2_73_Brain1_GEX19_A1	Middle
Adam23	0.000174168	0.00285543	AGE_15_112_Brain1_GEX32_A1	Old
Wbp1	0.000181925	0.00285603	AGE_4_17_Brain1_GEX22_A1	Young
Soga1	0.000174309	0.0028575	AGE_15_112_Brain1_GEX32_A1	Old
Ackr2	8.62262e-05	0.00285758	AGE_7_17_Brain1_GEX25_A1	Young
Igdcc4	0.000163212	0.00285767	AGE_8_73_Brain1_GEX27_A1	Middle
Stk11	0.000181914	0.00285789	AGE_6_112_Brain1_GEX24_A1	Old
Slc25a35	0.00017439	0.00285859	AGE_15_112_Brain1_GEX32_A1	Old
Slc25a47	0.00017077	0.00285916	AGE_14_73_Brain1_GEX31_A1	Middle
Gm33373	0.000163322	0.00285931	AGE_8_73_Brain1_GEX27_A1	Middle
Igf2os	0.000174494	0.00286005	AGE_15_112_Brain1_GEX32_A1	Old
Gpbp1	0.000182298	0.00286164	AGE_4_17_Brain1_GEX22_A1	Young
Slc22a6	0.000183878	0.00286206	AGE_1_17_Brain1_GEX18_A1	Young
Cdkn3	0.000166788	0.00286208	AGE_2_73_Brain1_GEX19_A1	Middle
Gm45495	0.000166784	0.00286208	AGE_2_73_Brain1_GEX19_A1	Middle
Htr5b	0.000174649	0.00286236	AGE_15_112_Brain1_GEX32_A1	Old
Ndp	0.000170988	0.00286256	AGE_14_73_Brain1_GEX31_A1	Middle
Nfat5	0.000163544	0.00286293	AGE_8_73_Brain1_GEX27_A1	Middle
H2-Ke6	0.000169161	0.00286336	AGE_13_17_Brain1_GEX29_A1	Young
Phtf1os	0.000163596	0.00286358	AGE_8_73_Brain1_GEX27_A1	Middle
Tbce	8.64382e-05	0.00286409	AGE_7_17_Brain1_GEX25_A1	Young
Ppp1r3c	0.000182555	0.00286543	AGE_4_17_Brain1_GEX22_A1	Young
A330070K13Rik	0.000171218	0.00286615	AGE_14_73_Brain1_GEX31_A1	Middle
Nt5c3b	0.00018263	0.00286636	AGE_4_17_Brain1_GEX22_A1	Young
Zkscan4	0.000163776	0.00286644	AGE_8_73_Brain1_GEX27_A1	Middle
Ndufs1	0.000182478	0.0028665	AGE_6_112_Brain1_GEX24_A1	Old
Sema3c	0.000171258	0.00286656	AGE_14_73_Brain1_GEX31_A1	Middle
Tent5a	0.000163812	0.00286681	AGE_8_73_Brain1_GEX27_A1	Middle
Lims1	0.000163845	0.00286711	AGE_8_73_Brain1_GEX27_A1	Middle
Atp8a1	0.000169406	0.00286719	AGE_13_17_Brain1_GEX29_A1	Young
Gm26810	0.000169419	0.00286719	AGE_13_17_Brain1_GEX29_A1	Young
Bbof1	8.65562e-05	0.00286749	AGE_7_17_Brain1_GEX25_A1	Young
Ddx56	0.000163902	0.00286784	AGE_8_73_Brain1_GEX27_A1	Middle
1810058I24Rik	0.000175028	0.00286833	AGE_15_112_Brain1_GEX32_A1	Old
Sirt1	0.00016717	0.00286836	AGE_2_73_Brain1_GEX19_A1	Middle
1700008J07Rik	0.000184299	0.00286837	AGE_1_17_Brain1_GEX18_A1	Young
Elovl7	0.000167201	0.0028686	AGE_2_73_Brain1_GEX19_A1	Middle
Zfyve21	0.000171402	0.00286873	AGE_14_73_Brain1_GEX31_A1	Middle
Pkd2l1	0.00017521	0.00287089	AGE_15_112_Brain1_GEX32_A1	Old
Tmem147	0.000175214	0.00287089	AGE_15_112_Brain1_GEX32_A1	Old
6430571L13Rik	0.000184564	0.00287225	AGE_1_17_Brain1_GEX18_A1	Young
Fn1	0.000169738	0.00287226	AGE_13_17_Brain1_GEX29_A1	Young
Gm48552	0.00016975	0.00287226	AGE_13_17_Brain1_GEX29_A1	Young
Mrps16	0.000169773	0.0028724	AGE_13_17_Brain1_GEX29_A1	Young
Cacul1	0.000175335	0.00287263	AGE_15_112_Brain1_GEX32_A1	Old
Rhobtb3	0.000182886	0.00287267	AGE_6_112_Brain1_GEX24_A1	Old
Nek2	0.000169806	0.00287268	AGE_13_17_Brain1_GEX29_A1	Young
Tmem81	0.000171707	0.00287357	AGE_14_73_Brain1_GEX31_A1	Middle
Nfya	0.000175421	0.00287379	AGE_15_112_Brain1_GEX32_A1	Old
Ssrp1	0.000164269	0.00287399	AGE_8_73_Brain1_GEX27_A1	Middle
Vegfb	0.000169924	0.00287442	AGE_13_17_Brain1_GEX29_A1	Young
Supt4a	0.000183039	0.00287483	AGE_6_112_Brain1_GEX24_A1	Old
Ccdc192	0.000164382	0.00287541	AGE_8_73_Brain1_GEX27_A1	Middle
Cradd	0.000164371	0.00287541	AGE_8_73_Brain1_GEX27_A1	Middle
Clns1a	0.000171892	0.00287641	AGE_14_73_Brain1_GEX31_A1	Middle
Khsrp	0.000182717	0.00287673	AGE_9_112_Brain1_GEX28_A1	Old
Elp2	0.000164476	0.0028768	AGE_8_73_Brain1_GEX27_A1	Middle
Terb1	0.000175626	0.00287691	AGE_15_112_Brain1_GEX32_A1	Old
Dus3l	0.000164534	0.00287753	AGE_8_73_Brain1_GEX27_A1	Middle
Wbp1	0.000164556	0.00287765	AGE_8_73_Brain1_GEX27_A1	Middle
Itgam	0.000164597	0.00287809	AGE_8_73_Brain1_GEX27_A1	Middle
Sp2	0.000164624	0.00287829	AGE_8_73_Brain1_GEX27_A1	Middle
Eapp	0.000172074	0.0028792	AGE_14_73_Brain1_GEX31_A1	Middle
Cspg4	0.000164719	0.00287968	AGE_8_73_Brain1_GEX27_A1	Middle
1700123O20Rik	0.00017215	0.00288022	AGE_14_73_Brain1_GEX31_A1	Middle
Fkbp9	0.000183535	0.00288032	AGE_4_17_Brain1_GEX22_A1	Young
Prg4	8.69674e-05	0.00288059	AGE_7_17_Brain1_GEX25_A1	Young
Lrrc1	0.000183427	0.00288067	AGE_6_112_Brain1_GEX24_A1	Old
Sh2d6	0.000181007	0.0028808	AGE_5_73_Brain1_GEX23_A1	Middle
Prrg1	0.00017594	0.0028818	AGE_15_112_Brain1_GEX32_A1	Old
Samd4b	0.000164882	0.00288226	AGE_8_73_Brain1_GEX27_A1	Middle
Olfr316	0.000183686	0.00288245	AGE_4_17_Brain1_GEX22_A1	Young
1700021F05Rik	0.000164914	0.00288255	AGE_8_73_Brain1_GEX27_A1	Middle
Mrpl27	0.000185261	0.00288286	AGE_1_17_Brain1_GEX18_A1	Young
Bbox1	0.000165001	0.0028838	AGE_8_73_Brain1_GEX27_A1	Middle
Ppp2r5b	0.000183802	0.00288402	AGE_4_17_Brain1_GEX22_A1	Young
Mier1	0.000181248	0.0028844	AGE_5_73_Brain1_GEX23_A1	Middle
Pde4dip	8.71004e-05	0.00288448	AGE_7_17_Brain1_GEX25_A1	Young
Rhot2	0.000165103	0.00288529	AGE_8_73_Brain1_GEX27_A1	Middle
Sowahc	0.000165132	0.00288553	AGE_8_73_Brain1_GEX27_A1	Middle
Gm37696	0.000183948	0.00288583	AGE_4_17_Brain1_GEX22_A1	Young
Otop3	0.000183949	0.00288583	AGE_4_17_Brain1_GEX22_A1	Young
Lmnb1	0.00016823	0.00288586	AGE_2_73_Brain1_GEX19_A1	Middle
Lum	0.000168239	0.00288586	AGE_2_73_Brain1_GEX19_A1	Middle
Zpbp	0.000176209	0.00288597	AGE_15_112_Brain1_GEX32_A1	Old
Cdhr4	0.000183794	0.00288619	AGE_6_112_Brain1_GEX24_A1	Old
Catip	0.000183333	0.0028862	AGE_9_112_Brain1_GEX28_A1	Old
Zfp260	8.71867e-05	0.00288682	AGE_7_17_Brain1_GEX25_A1	Young
Pip4p1	0.000185536	0.00288689	AGE_1_17_Brain1_GEX18_A1	Young
Htra4	0.000165248	0.00288705	AGE_8_73_Brain1_GEX27_A1	Middle
Leprot	0.00016525	0.00288705	AGE_8_73_Brain1_GEX27_A1	Middle
Gsk3a	0.000176292	0.00288708	AGE_15_112_Brain1_GEX32_A1	Old
Rab11a	0.000176346	0.00288772	AGE_15_112_Brain1_GEX32_A1	Old
Lypla2	0.000165336	0.00288827	AGE_8_73_Brain1_GEX27_A1	Middle
Dusp10	0.00016841	0.00288853	AGE_2_73_Brain1_GEX19_A1	Middle
Ift43	0.000165371	0.00288861	AGE_8_73_Brain1_GEX27_A1	Middle
Nipsnap3b	0.000168458	0.00288907	AGE_2_73_Brain1_GEX19_A1	Middle
Zfp541	0.000184186	0.00288931	AGE_4_17_Brain1_GEX22_A1	Young
Tbcc	8.73707e-05	0.0028924	AGE_7_17_Brain1_GEX25_A1	Young
A330076C08Rik	0.000171041	0.00289305	AGE_13_17_Brain1_GEX29_A1	Young
Rpp30	0.00016884	0.00289534	AGE_2_73_Brain1_GEX19_A1	Middle
Gtpbp6	0.00016582	0.00289619	AGE_8_73_Brain1_GEX27_A1	Middle
Trabd	0.000173208	0.00289767	AGE_14_73_Brain1_GEX31_A1	Middle
Pld2	8.7554e-05	0.00289795	AGE_7_17_Brain1_GEX25_A1	Young
Tor1aip2	0.000184581	0.0028983	AGE_6_112_Brain1_GEX24_A1	Old
D730003I15Rik	0.000182222	0.00289965	AGE_5_73_Brain1_GEX23_A1	Middle
Carm1	8.76304e-05	0.00289996	AGE_7_17_Brain1_GEX25_A1	Young
Cdca8	0.000184716	0.00290017	AGE_6_112_Brain1_GEX24_A1	Old
Cxcl12	0.00018647	0.00290117	AGE_1_17_Brain1_GEX18_A1	Young
2410004P03Rik	0.000184305	0.00290126	AGE_9_112_Brain1_GEX28_A1	Old
Spg11	0.000186493	0.00290127	AGE_1_17_Brain1_GEX18_A1	Young
4933439K11Rik	0.000169257	0.00290222	AGE_2_73_Brain1_GEX19_A1	Middle
Trmt2a	0.000177252	0.00290232	AGE_15_112_Brain1_GEX32_A1	Old
Slc47a1	0.000184388	0.00290233	AGE_9_112_Brain1_GEX28_A1	Old
Parva	0.00017351	0.00290247	AGE_14_73_Brain1_GEX31_A1	Middle
2810410L24Rik	0.000184467	0.00290333	AGE_9_112_Brain1_GEX28_A1	Old
Wdr89	0.000186646	0.0029034	AGE_1_17_Brain1_GEX18_A1	Young
Noc2l	0.000171669	0.0029034	AGE_13_17_Brain1_GEX29_A1	Young
Ccdc47	0.000185128	0.00290383	AGE_4_17_Brain1_GEX22_A1	Young
5830454E08Rik	0.000166294	0.00290419	AGE_8_73_Brain1_GEX27_A1	Middle
C2cd3	0.000182612	0.00290561	AGE_5_73_Brain1_GEX23_A1	Middle
Pcca	0.00018681	0.00290571	AGE_1_17_Brain1_GEX18_A1	Young
Snrnp200	0.000184674	0.00290635	AGE_9_112_Brain1_GEX28_A1	Old
Gucy2c	0.000185396	0.00290779	AGE_4_17_Brain1_GEX22_A1	Young
Gm48678	0.000186965	0.00290787	AGE_1_17_Brain1_GEX18_A1	Young
Cdkn2aipnl	0.000173858	0.00290803	AGE_14_73_Brain1_GEX31_A1	Middle
Mrpl51	0.000184814	0.00290831	AGE_9_112_Brain1_GEX28_A1	Old
Pde4dip	0.000187069	0.002909	AGE_1_17_Brain1_GEX18_A1	Young
Skp1a	0.00018706	0.002909	AGE_1_17_Brain1_GEX18_A1	Young
Actr1a	0.000185296	0.00290903	AGE_6_112_Brain1_GEX24_A1	Old
Mrpl42	0.000177678	0.00290906	AGE_15_112_Brain1_GEX32_A1	Old
Pheta1	0.000185363	0.00290983	AGE_6_112_Brain1_GEX24_A1	Old
Gm45605	0.000184999	0.00291099	AGE_9_112_Brain1_GEX28_A1	Old
Idh3a	0.000169849	0.0029121	AGE_2_73_Brain1_GEX19_A1	Middle
Pigw	0.000166819	0.00291309	AGE_8_73_Brain1_GEX27_A1	Middle
Mcrip2	0.000185156	0.00291323	AGE_9_112_Brain1_GEX28_A1	Old
Ift52	0.000169944	0.00291345	AGE_2_73_Brain1_GEX19_A1	Middle
Egfl6	8.80549e-05	0.00291348	AGE_7_17_Brain1_GEX25_A1	Young
Rars	0.000177977	0.0029137	AGE_15_112_Brain1_GEX32_A1	Old
Esr2	0.000187425	0.00291428	AGE_1_17_Brain1_GEX18_A1	Young
Kdsr	0.000178055	0.00291473	AGE_15_112_Brain1_GEX32_A1	Old
Hnrnpll	8.81134e-05	0.0029149	AGE_7_17_Brain1_GEX25_A1	Young
Cln3	0.000187495	0.00291512	AGE_1_17_Brain1_GEX18_A1	Young
Cdh12	0.000174314	0.00291539	AGE_14_73_Brain1_GEX31_A1	Middle
Pih1d1	0.000185783	0.00291618	AGE_6_112_Brain1_GEX24_A1	Old
A730046J19Rik	0.000174382	0.00291628	AGE_14_73_Brain1_GEX31_A1	Middle
Zfp668	8.82358e-05	0.00291842	AGE_7_17_Brain1_GEX25_A1	Young
Trpm6	0.000186046	0.00292005	AGE_6_112_Brain1_GEX24_A1	Old
Pbxip1	0.000174715	0.00292157	AGE_14_73_Brain1_GEX31_A1	Middle
Nxf3	8.83591e-05	0.00292198	AGE_7_17_Brain1_GEX25_A1	Young
C730034F03Rik	0.00018619	0.00292206	AGE_6_112_Brain1_GEX24_A1	Old
Golga2	8.84002e-05	0.00292282	AGE_7_17_Brain1_GEX25_A1	Young
Akr1e1	0.00017861	0.00292357	AGE_15_112_Brain1_GEX32_A1	Old
Rab11b	0.000186425	0.00292368	AGE_4_17_Brain1_GEX22_A1	Young
Pxdc1	0.000172906	0.00292406	AGE_13_17_Brain1_GEX29_A1	Young
4632427E13Rik	0.000185863	0.0029241	AGE_9_112_Brain1_GEX28_A1	Old
Vps35l	0.000167508	0.00292484	AGE_8_73_Brain1_GEX27_A1	Middle
4933421O10Rik	0.000183852	0.00292508	AGE_5_73_Brain1_GEX23_A1	Middle
Gm31946	0.000178789	0.00292626	AGE_15_112_Brain1_GEX32_A1	Old
Prex2	0.000178905	0.00292791	AGE_15_112_Brain1_GEX32_A1	Old
Ssh3	0.000179026	0.00292963	AGE_15_112_Brain1_GEX32_A1	Old
Hnrnpl	0.00017911	0.00293077	AGE_15_112_Brain1_GEX32_A1	Old
Glis1	0.000179149	0.00293116	AGE_15_112_Brain1_GEX32_A1	Old
1700063D05Rik	0.00017534	0.00293151	AGE_14_73_Brain1_GEX31_A1	Middle
Slc25a28	0.00017534	0.00293151	AGE_14_73_Brain1_GEX31_A1	Middle
Amfr	0.000179318	0.00293344	AGE_15_112_Brain1_GEX32_A1	Old
Gm16712	0.000179316	0.00293344	AGE_15_112_Brain1_GEX32_A1	Old
Kctd20	0.000187076	0.00293364	AGE_4_17_Brain1_GEX22_A1	Young
Ppp1r12c	0.000184407	0.00293365	AGE_5_73_Brain1_GEX23_A1	Middle
Acat1	0.000175553	0.00293482	AGE_14_73_Brain1_GEX31_A1	Middle
Rhpn1	0.000171208	0.00293483	AGE_2_73_Brain1_GEX19_A1	Middle
Rtp1	0.000175583	0.00293506	AGE_14_73_Brain1_GEX31_A1	Middle
Psmd8	0.00017124	0.00293511	AGE_2_73_Brain1_GEX19_A1	Middle
Trappc13	0.000187212	0.00293552	AGE_4_17_Brain1_GEX22_A1	Young
Gm9918	0.000186667	0.0029365	AGE_9_112_Brain1_GEX28_A1	Old
S100a4	0.000187355	0.0029375	AGE_4_17_Brain1_GEX22_A1	Young
Fndc11	0.000179597	0.00293775	AGE_15_112_Brain1_GEX32_A1	Old
Casq2	0.000173741	0.00293792	AGE_13_17_Brain1_GEX29_A1	Young
Mafa	0.000179704	0.00293925	AGE_15_112_Brain1_GEX32_A1	Old
Oit3	0.000186887	0.00293973	AGE_9_112_Brain1_GEX28_A1	Old
Prkcq	0.00018738	0.00294049	AGE_6_112_Brain1_GEX24_A1	Old
Hpgd	0.000187432	0.00294105	AGE_6_112_Brain1_GEX24_A1	Old
Zc3h11a	0.000176047	0.00294255	AGE_14_73_Brain1_GEX31_A1	Middle
Txndc9	8.905e-05	0.00294377	AGE_7_17_Brain1_GEX25_A1	Young
Smad5	0.00016861	0.00294381	AGE_8_73_Brain1_GEX27_A1	Middle
Cftr	0.000171766	0.00294384	AGE_2_73_Brain1_GEX19_A1	Middle
B4gat1	0.000168649	0.00294421	AGE_8_73_Brain1_GEX27_A1	Middle
Galc	0.000168685	0.00294455	AGE_8_73_Brain1_GEX27_A1	Middle
Snx13	0.00017423	0.00294592	AGE_13_17_Brain1_GEX29_A1	Young
Ppp2r2d	0.00016878	0.00294594	AGE_8_73_Brain1_GEX27_A1	Middle
Apoa1	8.91549e-05	0.00294671	AGE_7_17_Brain1_GEX25_A1	Young
Trim44	0.000187989	0.0029472	AGE_4_17_Brain1_GEX22_A1	Young
Plrg1	0.000171987	0.00294734	AGE_2_73_Brain1_GEX19_A1	Middle
Snrpd3	0.000168966	0.00294891	AGE_8_73_Brain1_GEX27_A1	Middle
Gm26953	0.000187551	0.00294993	AGE_9_112_Brain1_GEX28_A1	Old
Gm31513	0.000174496	0.00295015	AGE_13_17_Brain1_GEX29_A1	Young
Fam71e1	0.000172168	0.00295016	AGE_2_73_Brain1_GEX19_A1	Middle
Stx18	0.000189791	0.00295056	AGE_1_17_Brain1_GEX18_A1	Young
Srsf9	0.000187646	0.00295119	AGE_9_112_Brain1_GEX28_A1	Old
Hmgxb4	0.000169161	0.00295203	AGE_8_73_Brain1_GEX27_A1	Middle
Rad51c	8.93381e-05	0.00295224	AGE_7_17_Brain1_GEX25_A1	Young
Ap1g1	0.000188347	0.00295256	AGE_4_17_Brain1_GEX22_A1	Young
Lamtor1	0.000185645	0.0029531	AGE_5_73_Brain1_GEX23_A1	Middle
Ttbk1	0.000169239	0.00295311	AGE_8_73_Brain1_GEX27_A1	Middle
Zfp933	0.000188259	0.00295377	AGE_6_112_Brain1_GEX24_A1	Old
Colgalt2	0.000172429	0.00295435	AGE_2_73_Brain1_GEX19_A1	Middle
Mccc2	0.000172541	0.00295599	AGE_2_73_Brain1_GEX19_A1	Middle
Trpm6	0.000172578	0.00295634	AGE_2_73_Brain1_GEX19_A1	Middle
Pde4dip	0.000180841	0.0029576	AGE_15_112_Brain1_GEX32_A1	Old
Cmpk1	0.000172678	0.00295778	AGE_2_73_Brain1_GEX19_A1	Middle
Lars	0.000185977	0.00295813	AGE_5_73_Brain1_GEX23_A1	Middle
A830092H15Rik	0.000190307	0.00295832	AGE_1_17_Brain1_GEX18_A1	Young
Csgalnact2	0.000190359	0.00295889	AGE_1_17_Brain1_GEX18_A1	Young
Atp5g2	0.000188156	0.00295895	AGE_9_112_Brain1_GEX28_A1	Old
Dars	0.000175164	0.00296062	AGE_13_17_Brain1_GEX29_A1	Young
Gm48843	0.000175148	0.00296062	AGE_13_17_Brain1_GEX29_A1	Young
Taf7l	0.000175161	0.00296062	AGE_13_17_Brain1_GEX29_A1	Young
Mnd1	0.000169685	0.00296062	AGE_8_73_Brain1_GEX27_A1	Middle
Hacd1	0.000190487	0.00296063	AGE_1_17_Brain1_GEX18_A1	Young
Plekho2	0.000175185	0.00296071	AGE_13_17_Brain1_GEX29_A1	Young
Poldip3	0.000188326	0.00296139	AGE_9_112_Brain1_GEX28_A1	Old
Dnaja3	0.000177201	0.00296158	AGE_14_73_Brain1_GEX31_A1	Middle
Ces5a	0.000175303	0.00296243	AGE_13_17_Brain1_GEX29_A1	Young
Lhx5	0.000188885	0.00296334	AGE_6_112_Brain1_GEX24_A1	Old
Tra2a	0.000169879	0.00296372	AGE_8_73_Brain1_GEX27_A1	Middle
Rom1	0.000186361	0.00296398	AGE_5_73_Brain1_GEX23_A1	Middle
Mrps16	0.000188948	0.00296407	AGE_6_112_Brain1_GEX24_A1	Old
Wdfy2	0.000173076	0.00296431	AGE_2_73_Brain1_GEX19_A1	Middle
1700012C14Rik	0.000189119	0.00296441	AGE_4_17_Brain1_GEX22_A1	Young
Lig3	0.000190755	0.00296453	AGE_1_17_Brain1_GEX18_A1	Young
Alg10b	8.97503e-05	0.00296533	AGE_7_17_Brain1_GEX25_A1	Young
Ccdc33	0.000170019	0.00296588	AGE_8_73_Brain1_GEX27_A1	Middle
Rab18	0.00018909	0.00296604	AGE_6_112_Brain1_GEX24_A1	Old
Sfswap	0.000181437	0.00296709	AGE_15_112_Brain1_GEX32_A1	Old
Gm49336	8.98739e-05	0.00296889	AGE_7_17_Brain1_GEX25_A1	Young
Gm21154	0.000175752	0.00296975	AGE_13_17_Brain1_GEX29_A1	Young
Slc4a1ap	0.000186743	0.0029698	AGE_5_73_Brain1_GEX23_A1	Middle
Htr4	0.000189391	0.00297051	AGE_6_112_Brain1_GEX24_A1	Old
6430503K07Rik	0.000186837	0.00297104	AGE_5_73_Brain1_GEX23_A1	Middle
Lrrc1	0.000186853	0.00297104	AGE_5_73_Brain1_GEX23_A1	Middle
Ppp2r3c	0.000175863	0.00297135	AGE_13_17_Brain1_GEX29_A1	Young
Etv3	0.00019122	0.0029715	AGE_1_17_Brain1_GEX18_A1	Young
Myl6b	0.000170407	0.00297237	AGE_8_73_Brain1_GEX27_A1	Middle
Nfe2l3	0.000191349	0.00297326	AGE_1_17_Brain1_GEX18_A1	Young
Aptx	0.000181829	0.00297327	AGE_15_112_Brain1_GEX32_A1	Old
Hdhd3	0.000173653	0.00297385	AGE_2_73_Brain1_GEX19_A1	Middle
Mrpl51	0.000173666	0.00297385	AGE_2_73_Brain1_GEX19_A1	Middle
Taf4b	0.000189853	0.00297566	AGE_4_17_Brain1_GEX22_A1	Young
Klf6	9.01252e-05	0.00297665	AGE_7_17_Brain1_GEX25_A1	Young
Slc35d3	0.000178138	0.00297698	AGE_14_73_Brain1_GEX31_A1	Middle
Polr1e	0.000182074	0.00297701	AGE_15_112_Brain1_GEX32_A1	Old
Mettl14	0.000173868	0.00297702	AGE_2_73_Brain1_GEX19_A1	Middle
Gstt2	0.000189994	0.00297762	AGE_4_17_Brain1_GEX22_A1	Young
St18	0.000178233	0.0029783	AGE_14_73_Brain1_GEX31_A1	Middle
Taf3	0.000187335	0.00297846	AGE_5_73_Brain1_GEX23_A1	Middle
Evpl	0.000173981	0.00297868	AGE_2_73_Brain1_GEX19_A1	Middle
Lhfpl3	9.02486e-05	0.0029802	AGE_7_17_Brain1_GEX25_A1	Young
Egln2	0.000191891	0.00298143	AGE_1_17_Brain1_GEX18_A1	Young
Tcte1	0.000191911	0.00298148	AGE_1_17_Brain1_GEX18_A1	Young
Wipi1	0.000178465	0.00298192	AGE_14_73_Brain1_GEX31_A1	Middle
Ormdl3	9.03178e-05	0.00298195	AGE_7_17_Brain1_GEX25_A1	Young
Tbrg1	0.000176517	0.00298213	AGE_13_17_Brain1_GEX29_A1	Young
Ddx3y	0.000190155	0.00298224	AGE_6_112_Brain1_GEX24_A1	Old
Zfp524	0.000190257	0.00298359	AGE_6_112_Brain1_GEX24_A1	Old
Plcl1	0.000174285	0.00298359	AGE_2_73_Brain1_GEX19_A1	Middle
Rabac1	0.000182509	0.00298388	AGE_15_112_Brain1_GEX32_A1	Old
Tmem14c	0.000190306	0.00298409	AGE_6_112_Brain1_GEX24_A1	Old
Zfp472	9.04055e-05	0.00298432	AGE_7_17_Brain1_GEX25_A1	Young
Cyp20a1	0.000192252	0.00298653	AGE_1_17_Brain1_GEX18_A1	Young
Hint3	0.000171252	0.00298683	AGE_8_73_Brain1_GEX27_A1	Middle
4933404O12Rik	9.04999e-05	0.0029869	AGE_7_17_Brain1_GEX25_A1	Young
Tpr	0.000187898	0.00298715	AGE_5_73_Brain1_GEX23_A1	Middle
Ralbp1	0.0001713	0.00298738	AGE_8_73_Brain1_GEX27_A1	Middle
Rmdn3	0.000176952	0.00298921	AGE_13_17_Brain1_GEX29_A1	Young
Snx2	9.06243e-05	0.00299047	AGE_7_17_Brain1_GEX25_A1	Young
Stoml2	0.000177047	0.00299053	AGE_13_17_Brain1_GEX29_A1	Young
Etf1	0.000190818	0.00299187	AGE_6_112_Brain1_GEX24_A1	Old
2810002D19Rik	0.000174786	0.00299187	AGE_2_73_Brain1_GEX19_A1	Middle
Itga6	0.000190928	0.002992	AGE_4_17_Brain1_GEX22_A1	Young
Map3k7	0.000188219	0.002992	AGE_5_73_Brain1_GEX23_A1	Middle
Cept1	0.000190289	0.00299201	AGE_9_112_Brain1_GEX28_A1	Old
Pi4k2b	0.000177192	0.00299271	AGE_13_17_Brain1_GEX29_A1	Young
Gli2	0.000188298	0.002993	AGE_5_73_Brain1_GEX23_A1	Middle
Sf3b1	0.000177266	0.00299356	AGE_13_17_Brain1_GEX29_A1	Young
Zfp781	0.000177275	0.00299356	AGE_13_17_Brain1_GEX29_A1	Young
Gm46400	0.00018317	0.00299443	AGE_15_112_Brain1_GEX32_A1	Old
Pnn	9.07705e-05	0.00299476	AGE_7_17_Brain1_GEX25_A1	Young
Scaf8	0.000188445	0.00299508	AGE_5_73_Brain1_GEX23_A1	Middle
Nhej1	0.000190534	0.00299563	AGE_9_112_Brain1_GEX28_A1	Old
Fam72a	0.000192858	0.00299568	AGE_1_17_Brain1_GEX18_A1	Young
Jmjd8	0.00019126	0.00299855	AGE_6_112_Brain1_GEX24_A1	Old
Tm7sf2	0.000188743	0.00299956	AGE_5_73_Brain1_GEX23_A1	Middle
A430035B10Rik	0.000177663	0.00299985	AGE_13_17_Brain1_GEX29_A1	Young
D730003I15Rik	0.000179583	0.00300032	AGE_14_73_Brain1_GEX31_A1	Middle
Cldn2	0.000191499	0.00300069	AGE_4_17_Brain1_GEX22_A1	Young
Cdk5	0.000191439	0.0030011	AGE_6_112_Brain1_GEX24_A1	Old
Pcyox1	0.000172108	0.00300119	AGE_8_73_Brain1_GEX27_A1	Middle
B3gnt7	0.000172135	0.00300139	AGE_8_73_Brain1_GEX27_A1	Middle
Stoml1	9.0989e-05	0.00300143	AGE_7_17_Brain1_GEX25_A1	Young
Lpcat2	0.000191584	0.00300177	AGE_4_17_Brain1_GEX22_A1	Young
Mapk13	0.000183651	0.00300204	AGE_15_112_Brain1_GEX32_A1	Old
Lhfpl2	0.000191011	0.00300287	AGE_9_112_Brain1_GEX28_A1	Old
E130307A14Rik	0.000175446	0.00300289	AGE_2_73_Brain1_GEX19_A1	Middle
Usp25	0.000191709	0.00300347	AGE_4_17_Brain1_GEX22_A1	Young
Dnajc3	0.000191845	0.00300534	AGE_4_17_Brain1_GEX22_A1	Young
Tmem221	0.000183876	0.00300547	AGE_15_112_Brain1_GEX32_A1	Old
Luzp2	0.00017563	0.00300576	AGE_2_73_Brain1_GEX19_A1	Middle
Gm27184	0.000191214	0.00300581	AGE_9_112_Brain1_GEX28_A1	Old
Pfdn6	0.000189218	0.00300685	AGE_5_73_Brain1_GEX23_A1	Middle
Cdk4	0.000189243	0.00300698	AGE_5_73_Brain1_GEX23_A1	Middle
Ssc4d	0.000183987	0.00300703	AGE_15_112_Brain1_GEX32_A1	Old
Armc3	0.000184018	0.00300728	AGE_15_112_Brain1_GEX32_A1	Old
Gm15417	0.0001921	0.00300908	AGE_4_17_Brain1_GEX22_A1	Young
Msrb3	0.000175985	0.00301154	AGE_2_73_Brain1_GEX19_A1	Middle
Grtp1	0.000176017	0.00301181	AGE_2_73_Brain1_GEX19_A1	Middle
Oaz1	0.000176046	0.00301202	AGE_2_73_Brain1_GEX19_A1	Middle
Slc39a11	9.13425e-05	0.00301255	AGE_7_17_Brain1_GEX25_A1	Young
Gjd2	9.1373e-05	0.00301302	AGE_7_17_Brain1_GEX25_A1	Young
Cct7	9.14289e-05	0.00301379	AGE_7_17_Brain1_GEX25_A1	Young
Gatd1	9.14217e-05	0.00301379	AGE_7_17_Brain1_GEX25_A1	Young
Jazf1	0.000189698	0.00301396	AGE_5_73_Brain1_GEX23_A1	Middle
Cox5b	9.14647e-05	0.00301444	AGE_7_17_Brain1_GEX25_A1	Young
Mtx3	0.000194124	0.0030151	AGE_1_17_Brain1_GEX18_A1	Young
Gabpa	0.000184551	0.00301574	AGE_15_112_Brain1_GEX32_A1	Old
C230037L18Rik	0.000184584	0.00301602	AGE_15_112_Brain1_GEX32_A1	Old
Ccdc127	9.15324e-05	0.00301613	AGE_7_17_Brain1_GEX25_A1	Young
A330076C08Rik	0.000180569	0.00301653	AGE_14_73_Brain1_GEX31_A1	Middle
Psmc4	0.000173026	0.00301663	AGE_8_73_Brain1_GEX27_A1	Middle
Prg4	0.000184657	0.00301697	AGE_15_112_Brain1_GEX32_A1	Old
Terf2ip	0.000178756	0.00301803	AGE_13_17_Brain1_GEX29_A1	Young
Gm2000	0.00018475	0.00301824	AGE_15_112_Brain1_GEX32_A1	Old
Srd5a1	0.000173145	0.00301842	AGE_8_73_Brain1_GEX27_A1	Middle
Dynlt1a	0.000173197	0.00301905	AGE_8_73_Brain1_GEX27_A1	Middle
Vcpip1	0.000190041	0.00301915	AGE_5_73_Brain1_GEX23_A1	Middle
Gm11808	0.000194446	0.00301983	AGE_1_17_Brain1_GEX18_A1	Young
C230012O17Rik	0.000192689	0.00302043	AGE_6_112_Brain1_GEX24_A1	Old
Ddit3	0.000192723	0.00302071	AGE_6_112_Brain1_GEX24_A1	Old
Ube2h	0.000192762	0.00302106	AGE_6_112_Brain1_GEX24_A1	Old
Slco4c1	0.00019279	0.00302124	AGE_6_112_Brain1_GEX24_A1	Old
Pank1	0.000194558	0.00302131	AGE_1_17_Brain1_GEX18_A1	Young
Sod3	0.000192912	0.00302153	AGE_4_17_Brain1_GEX22_A1	Young
Riok1	0.000176669	0.00302238	AGE_2_73_Brain1_GEX19_A1	Middle
Smc4	0.000192899	0.00302269	AGE_6_112_Brain1_GEX24_A1	Old
Mfsd6	9.17535e-05	0.00302288	AGE_7_17_Brain1_GEX25_A1	Young
Ncoa3	0.000193025	0.00302305	AGE_4_17_Brain1_GEX22_A1	Young
Gm37328	0.000185081	0.00302338	AGE_15_112_Brain1_GEX32_A1	Old
Doc2g	0.000194715	0.0030235	AGE_1_17_Brain1_GEX18_A1	Young
Ergic1	0.000181077	0.00302475	AGE_14_73_Brain1_GEX31_A1	Middle
Gm39397	0.000173557	0.00302503	AGE_8_73_Brain1_GEX27_A1	Middle
Mmadhc	0.000190698	0.00302932	AGE_5_73_Brain1_GEX23_A1	Middle
Abca4	0.000173844	0.00302974	AGE_8_73_Brain1_GEX27_A1	Middle
Top2b	0.000193483	0.00302997	AGE_4_17_Brain1_GEX22_A1	Young
Alpk2	0.000193394	0.00303019	AGE_6_112_Brain1_GEX24_A1	Old
Rmnd5a	9.19998e-05	0.00303045	AGE_7_17_Brain1_GEX25_A1	Young
Sec24d	9.20581e-05	0.00303183	AGE_7_17_Brain1_GEX25_A1	Young
Mrpl30	0.000179593	0.00303187	AGE_13_17_Brain1_GEX29_A1	Young
1810013L24Rik	0.000174066	0.00303333	AGE_8_73_Brain1_GEX27_A1	Middle
Hist1h2ac	0.000190985	0.00303363	AGE_5_73_Brain1_GEX23_A1	Middle
Kxd1	0.000174114	0.00303388	AGE_8_73_Brain1_GEX27_A1	Middle
Gm46447	0.000195403	0.00303392	AGE_1_17_Brain1_GEX18_A1	Young
Aebp2	0.000193754	0.00303396	AGE_4_17_Brain1_GEX22_A1	Young
Nudt12	0.000193652	0.00303397	AGE_6_112_Brain1_GEX24_A1	Old
Mdm4	0.000185745	0.00303398	AGE_15_112_Brain1_GEX32_A1	Old
Rgp1	0.000193794	0.00303432	AGE_4_17_Brain1_GEX22_A1	Young
Cdkn2aip	0.000177391	0.00303445	AGE_2_73_Brain1_GEX19_A1	Middle
Tcf19	9.21599e-05	0.00303464	AGE_7_17_Brain1_GEX25_A1	Young
Atg9a	0.000174219	0.00303542	AGE_8_73_Brain1_GEX27_A1	Middle
Zfp51	0.000177466	0.00303544	AGE_2_73_Brain1_GEX19_A1	Middle
Runx2os1	0.000174262	0.00303588	AGE_8_73_Brain1_GEX27_A1	Middle
Dclk3	9.22485e-05	0.00303702	AGE_7_17_Brain1_GEX25_A1	Young
Rnaseh2c	0.000193891	0.00303746	AGE_6_112_Brain1_GEX24_A1	Old
Cdk5	0.000194012	0.00303747	AGE_4_17_Brain1_GEX22_A1	Young
Arid5b	0.000193926	0.00303774	AGE_6_112_Brain1_GEX24_A1	Old
Irs2	0.000181874	0.00303779	AGE_14_73_Brain1_GEX31_A1	Middle
Crocc2	0.000194077	0.00303823	AGE_4_17_Brain1_GEX22_A1	Young
AI480526	9.23376e-05	0.0030392	AGE_7_17_Brain1_GEX25_A1	Young
Ebi3	9.23642e-05	0.0030392	AGE_7_17_Brain1_GEX25_A1	Young
Lyplal1	9.23614e-05	0.0030392	AGE_7_17_Brain1_GEX25_A1	Young
Erich2	0.000191467	0.00304102	AGE_5_73_Brain1_GEX23_A1	Middle
Lzic	0.000194279	0.00304301	AGE_6_112_Brain1_GEX24_A1	Old
Ppp1r15b	0.000196113	0.00304467	AGE_1_17_Brain1_GEX18_A1	Young
Fcf1	0.000186436	0.00304501	AGE_15_112_Brain1_GEX32_A1	Old
Zfp810	9.25602e-05	0.00304511	AGE_7_17_Brain1_GEX25_A1	Young
Ppp1r15b	0.000174815	0.00304523	AGE_8_73_Brain1_GEX27_A1	Middle
Slc7a2	0.000194543	0.00304527	AGE_4_17_Brain1_GEX22_A1	Young
Fdxacb1	0.000194604	0.00304596	AGE_4_17_Brain1_GEX22_A1	Young
Gm14634	0.000191839	0.00304667	AGE_5_73_Brain1_GEX23_A1	Middle
Rnf150	9.2626e-05	0.00304673	AGE_7_17_Brain1_GEX25_A1	Young
Fxr1	0.000191881	0.00304708	AGE_5_73_Brain1_GEX23_A1	Middle
Slc50a1	0.00018054	0.00304758	AGE_13_17_Brain1_GEX29_A1	Young
Cecr2	0.000191952	0.00304795	AGE_5_73_Brain1_GEX23_A1	Middle
Cacfd1	0.000175005	0.00304826	AGE_8_73_Brain1_GEX27_A1	Middle
Aen	0.000196412	0.00304907	AGE_1_17_Brain1_GEX18_A1	Young
Cebpg	0.000192136	0.00305061	AGE_5_73_Brain1_GEX23_A1	Middle
Shc4	0.000186803	0.00305074	AGE_15_112_Brain1_GEX32_A1	Old
Stx2	0.000178398	0.00305109	AGE_2_73_Brain1_GEX19_A1	Middle
Pdrg1	0.000194839	0.00305153	AGE_6_112_Brain1_GEX24_A1	Old
Slc19a2	9.2796e-05	0.00305178	AGE_7_17_Brain1_GEX25_A1	Young
Nr2c2	9.28132e-05	0.0030518	AGE_7_17_Brain1_GEX25_A1	Young
Kcne2	0.000182747	0.0030521	AGE_14_73_Brain1_GEX31_A1	Middle
Mmp14	0.000175246	0.00305217	AGE_8_73_Brain1_GEX27_A1	Middle
A930024E05Rik	0.000194923	0.00305258	AGE_6_112_Brain1_GEX24_A1	Old
Leng9	9.28548e-05	0.00305263	AGE_7_17_Brain1_GEX25_A1	Young
Bola3	0.000195092	0.00305334	AGE_4_17_Brain1_GEX22_A1	Young
Rnf43	0.000182904	0.00305447	AGE_14_73_Brain1_GEX31_A1	Middle
Prkab1	0.000192495	0.00305605	AGE_5_73_Brain1_GEX23_A1	Middle
2810457G06Rik	0.00019255	0.00305665	AGE_5_73_Brain1_GEX23_A1	Middle
Cd2ap	0.000195321	0.00305667	AGE_4_17_Brain1_GEX22_A1	Young
Gm49602	0.000195349	0.00305684	AGE_4_17_Brain1_GEX22_A1	Young
Zfp362	0.000192593	0.00305709	AGE_5_73_Brain1_GEX23_A1	Middle
Arnt	0.000195252	0.00305747	AGE_6_112_Brain1_GEX24_A1	Old
Gstt2	0.000178931	0.00305992	AGE_2_73_Brain1_GEX19_A1	Middle
Pde1c	0.000192794	0.00306001	AGE_5_73_Brain1_GEX23_A1	Middle
Crtap	0.000175753	0.00306071	AGE_8_73_Brain1_GEX27_A1	Middle
Itprid1	0.000187488	0.00306168	AGE_15_112_Brain1_GEX32_A1	Old
Zfp72	0.000193014	0.00306323	AGE_5_73_Brain1_GEX23_A1	Middle
Slc39a3	0.000175958	0.003064	AGE_8_73_Brain1_GEX27_A1	Middle
Gpat3	0.000193113	0.00306455	AGE_5_73_Brain1_GEX23_A1	Middle
Slc35b2	0.000195867	0.00306468	AGE_4_17_Brain1_GEX22_A1	Young
Firre	0.000195735	0.00306478	AGE_6_112_Brain1_GEX24_A1	Old
Gm10334	0.00017602	0.00306478	AGE_8_73_Brain1_GEX27_A1	Middle
Col4a3bp	0.000187852	0.00306736	AGE_15_112_Brain1_GEX32_A1	Old
AA387883	0.000183694	0.00306738	AGE_14_73_Brain1_GEX31_A1	Middle
Sec63	0.000183744	0.00306794	AGE_14_73_Brain1_GEX31_A1	Middle
Prelp	0.000179499	0.00306934	AGE_2_73_Brain1_GEX19_A1	Middle
Dnlz	0.000179527	0.00306952	AGE_2_73_Brain1_GEX19_A1	Middle
Edem1	0.000179645	0.00307125	AGE_2_73_Brain1_GEX19_A1	Middle
Anxa3	0.000196205	0.00307186	AGE_6_112_Brain1_GEX24_A1	Old
Pdxdc1	0.000182016	0.00307222	AGE_13_17_Brain1_GEX29_A1	Young
Sra1	9.34892e-05	0.00307294	AGE_7_17_Brain1_GEX25_A1	Young
Dvl1	9.35118e-05	0.00307313	AGE_7_17_Brain1_GEX25_A1	Young
Isg20l2	0.000196333	0.00307362	AGE_6_112_Brain1_GEX24_A1	Old
Crtap	0.000196355	0.00307369	AGE_6_112_Brain1_GEX24_A1	Old
Snrpd3	0.000184169	0.00307477	AGE_14_73_Brain1_GEX31_A1	Middle
Btbd7	0.000179881	0.00307499	AGE_2_73_Brain1_GEX19_A1	Middle
Dlg1	9.36131e-05	0.00307557	AGE_7_17_Brain1_GEX25_A1	Young
Zfp560	9.36193e-05	0.00307557	AGE_7_17_Brain1_GEX25_A1	Young
Gclm	0.000182235	0.00307563	AGE_13_17_Brain1_GEX29_A1	Young
Hnrnpd	0.000195698	0.00307606	AGE_9_112_Brain1_GEX28_A1	Old
Ogg1	0.000196531	0.00307618	AGE_6_112_Brain1_GEX24_A1	Old
Gm15853	0.000193923	0.00307715	AGE_5_73_Brain1_GEX23_A1	Middle
Brat1	0.000198251	0.00307735	AGE_1_17_Brain1_GEX18_A1	Young
9330171B17Rik	0.00018004	0.00307741	AGE_2_73_Brain1_GEX19_A1	Middle
Pgrmc2	0.00018452	0.00308037	AGE_14_73_Brain1_GEX31_A1	Middle
Sf3b6	0.000184598	0.00308139	AGE_14_73_Brain1_GEX31_A1	Middle
Rnf149	0.000197001	0.00308217	AGE_4_17_Brain1_GEX22_A1	Young
Nppc	0.000197052	0.0030827	AGE_4_17_Brain1_GEX22_A1	Young
Gga3	9.38776e-05	0.00308351	AGE_7_17_Brain1_GEX25_A1	Young
Pde3a	0.000198728	0.00308449	AGE_1_17_Brain1_GEX18_A1	Young
Ccdc24	0.000194457	0.00308534	AGE_5_73_Brain1_GEX23_A1	Middle
Dnmt3a	0.000194513	0.00308597	AGE_5_73_Brain1_GEX23_A1	Middle
Rmdn3	0.000198866	0.00308636	AGE_1_17_Brain1_GEX18_A1	Young
Ccdc187	0.000198955	0.00308748	AGE_1_17_Brain1_GEX18_A1	Young
Tmem268	0.000198995	0.00308784	AGE_1_17_Brain1_GEX18_A1	Young
Siglech	0.000185089	0.00308932	AGE_14_73_Brain1_GEX31_A1	Middle
Entpd5	0.000197524	0.00308956	AGE_4_17_Brain1_GEX22_A1	Young
Gtf2a2	0.000197517	0.00308956	AGE_4_17_Brain1_GEX22_A1	Young
Serp1	0.000183124	0.00309035	AGE_13_17_Brain1_GEX29_A1	Young
Slitrk2	0.000199214	0.00309097	AGE_1_17_Brain1_GEX18_A1	Young
Nkain2	0.000189386	0.00309215	AGE_15_112_Brain1_GEX32_A1	Old
Ccl25	9.41885e-05	0.00309317	AGE_7_17_Brain1_GEX25_A1	Young
1300002E11Rik	0.000196805	0.00309319	AGE_9_112_Brain1_GEX28_A1	Old
P2rx4	0.000196859	0.0030938	AGE_9_112_Brain1_GEX28_A1	Old
Afap1l1	0.000195026	0.00309385	AGE_5_73_Brain1_GEX23_A1	Middle
Ecm1	0.000196933	0.0030947	AGE_9_112_Brain1_GEX28_A1	Old
Slc22a21	0.00019948	0.00309483	AGE_1_17_Brain1_GEX18_A1	Young
Gm36371	0.000177794	0.00309538	AGE_8_73_Brain1_GEX27_A1	Middle
Angptl4	0.000189628	0.00309584	AGE_15_112_Brain1_GEX32_A1	Old
Hs3st1	0.000189658	0.00309607	AGE_15_112_Brain1_GEX32_A1	Old
Tnk1	0.000185544	0.00309664	AGE_14_73_Brain1_GEX31_A1	Middle
St6gal1	0.000198016	0.00309699	AGE_4_17_Brain1_GEX22_A1	Young
Far2	0.000185632	0.00309782	AGE_14_73_Brain1_GEX31_A1	Middle
Smarcc1	9.43697e-05	0.00309857	AGE_7_17_Brain1_GEX25_A1	Young
Gm17733	0.000185695	0.00309861	AGE_14_73_Brain1_GEX31_A1	Middle
1700028P14Rik	0.000183635	0.0030987	AGE_13_17_Brain1_GEX29_A1	Young
Ring1	0.000189846	0.00309888	AGE_15_112_Brain1_GEX32_A1	Old
Scrg1	9.44025e-05	0.0030991	AGE_7_17_Brain1_GEX25_A1	Young
Col19a1	0.00019818	0.0030993	AGE_4_17_Brain1_GEX22_A1	Young
Gm5089	0.000185775	0.00309966	AGE_14_73_Brain1_GEX31_A1	Middle
Itgam	0.000181394	0.00310026	AGE_2_73_Brain1_GEX19_A1	Middle
Efemp1	0.00018594	0.00310216	AGE_14_73_Brain1_GEX31_A1	Middle
Pwp1	0.000181595	0.0031034	AGE_2_73_Brain1_GEX19_A1	Middle
Wbp1	0.000195662	0.00310368	AGE_5_73_Brain1_GEX23_A1	Middle
Cfap52	0.000186075	0.00310413	AGE_14_73_Brain1_GEX31_A1	Middle
Fezf1	0.00018404	0.00310524	AGE_13_17_Brain1_GEX29_A1	Young
Kremen2	0.00018417	0.00310716	AGE_13_17_Brain1_GEX29_A1	Young
Tm4sf1	0.000184227	0.00310783	AGE_13_17_Brain1_GEX29_A1	Young
Dcaf17	0.000190476	0.0031089	AGE_15_112_Brain1_GEX32_A1	Old
Bach1	0.000197862	0.00310904	AGE_9_112_Brain1_GEX28_A1	Old
Impg2	0.000198702	0.00310991	AGE_6_112_Brain1_GEX24_A1	Old
Steap1	0.00019797	0.00311048	AGE_9_112_Brain1_GEX28_A1	Old
9330136K24Rik	0.00019802	0.00311102	AGE_9_112_Brain1_GEX28_A1	Old
Gm14455	0.000190636	0.00311125	AGE_15_112_Brain1_GEX32_A1	Old
Mical3	0.000196213	0.00311216	AGE_5_73_Brain1_GEX23_A1	Middle
Gm45847	0.00019628	0.00311295	AGE_5_73_Brain1_GEX23_A1	Middle
4930448E22Rik	0.000200678	0.00311316	AGE_1_17_Brain1_GEX18_A1	Young
Taok1	9.4849e-05	0.00311321	AGE_7_17_Brain1_GEX25_A1	Young
Cdc42se2	0.000186663	0.00311366	AGE_14_73_Brain1_GEX31_A1	Middle
Cog3	0.000200752	0.00311404	AGE_1_17_Brain1_GEX18_A1	Young
Bsdc1	0.000198997	0.00311424	AGE_6_112_Brain1_GEX24_A1	Old
Gm47936	0.000196382	0.00311429	AGE_5_73_Brain1_GEX23_A1	Middle
Ndufa2	0.00020084	0.00311513	AGE_1_17_Brain1_GEX18_A1	Young
Nos1ap	0.000186788	0.00311546	AGE_14_73_Brain1_GEX31_A1	Middle
Xbp1	0.000178976	0.00311566	AGE_8_73_Brain1_GEX27_A1	Middle
Sat1	0.000190953	0.00311617	AGE_15_112_Brain1_GEX32_A1	Old
Hpf1	0.000191044	0.00311739	AGE_15_112_Brain1_GEX32_A1	Old
Orai3	0.000196637	0.00311789	AGE_5_73_Brain1_GEX23_A1	Middle
Slc22a1	0.000196642	0.00311789	AGE_5_73_Brain1_GEX23_A1	Middle
Adamtsl1	0.000186969	0.00311822	AGE_14_73_Brain1_GEX31_A1	Middle
Angel1	0.000198536	0.00311886	AGE_9_112_Brain1_GEX28_A1	Old
4930579G24Rik	0.000199316	0.00311898	AGE_6_112_Brain1_GEX24_A1	Old
Spry3	9.50656e-05	0.00311976	AGE_7_17_Brain1_GEX25_A1	Young
Pccb	0.000199508	0.0031198	AGE_4_17_Brain1_GEX22_A1	Young
Mrpl23	0.000201314	0.00312222	AGE_1_17_Brain1_GEX18_A1	Young
Tmem208	0.000196942	0.00312238	AGE_5_73_Brain1_GEX23_A1	Middle
Senp3	9.51655e-05	0.00312249	AGE_7_17_Brain1_GEX25_A1	Young
4930453N24Rik	0.00018512	0.00312261	AGE_13_17_Brain1_GEX29_A1	Young
Nt5c2	0.00020138	0.00312298	AGE_1_17_Brain1_GEX18_A1	Young
Tmem167b	0.000191415	0.00312318	AGE_15_112_Brain1_GEX32_A1	Old
Cep112	0.000201418	0.00312331	AGE_1_17_Brain1_GEX18_A1	Young
Snrnp48	0.000182789	0.00312352	AGE_2_73_Brain1_GEX19_A1	Middle
Gm33594	0.000201521	0.00312464	AGE_1_17_Brain1_GEX18_A1	Young
Wdr41	0.000198961	0.00312528	AGE_9_112_Brain1_GEX28_A1	Old
Runx1t1	9.5279e-05	0.00312565	AGE_7_17_Brain1_GEX25_A1	Young
Dck	0.000197191	0.00312605	AGE_5_73_Brain1_GEX23_A1	Middle
Lias	9.53151e-05	0.00312628	AGE_7_17_Brain1_GEX25_A1	Young
Fam78a	0.00020168	0.00312683	AGE_1_17_Brain1_GEX18_A1	Young
Exosc10	0.000197364	0.00312854	AGE_5_73_Brain1_GEX23_A1	Middle
Ccna1	0.000183113	0.00312875	AGE_2_73_Brain1_GEX19_A1	Middle
E430024P14Rik	9.54483e-05	0.0031301	AGE_7_17_Brain1_GEX25_A1	Young
Nufip2	0.000187717	0.00313041	AGE_14_73_Brain1_GEX31_A1	Middle
4933431E20Rik	0.000183233	0.0031305	AGE_2_73_Brain1_GEX19_A1	Middle
Gm10642	0.000202022	0.00313187	AGE_1_17_Brain1_GEX18_A1	Young
Ngp	0.000183343	0.00313209	AGE_2_73_Brain1_GEX19_A1	Middle
Igkc	0.000200181	0.00313225	AGE_6_112_Brain1_GEX24_A1	Old
Tgs1	0.000183418	0.00313307	AGE_2_73_Brain1_GEX19_A1	Middle
Clcn1	0.00019769	0.00313343	AGE_5_73_Brain1_GEX23_A1	Middle
Slc9a8	0.000199496	0.00313343	AGE_9_112_Brain1_GEX28_A1	Old
Zc4h2	0.000187994	0.00313476	AGE_14_73_Brain1_GEX31_A1	Middle
Acbd7	0.000200367	0.00313489	AGE_6_112_Brain1_GEX24_A1	Old
Hk1os	0.000197801	0.00313492	AGE_5_73_Brain1_GEX23_A1	Middle
Slc2a10	0.000197826	0.00313505	AGE_5_73_Brain1_GEX23_A1	Middle
Hrh2	0.000200398	0.0031351	AGE_6_112_Brain1_GEX24_A1	Old
Dctn6	0.000202253	0.00313519	AGE_1_17_Brain1_GEX18_A1	Young
Krcc1	0.00019972	0.00313669	AGE_9_112_Brain1_GEX28_A1	Old
Traf2	0.000183733	0.00313816	AGE_2_73_Brain1_GEX19_A1	Middle
Scml2	0.000198056	0.00313843	AGE_5_73_Brain1_GEX23_A1	Middle
Rnf135	0.000199849	0.00313846	AGE_9_112_Brain1_GEX28_A1	Old
Zfp64	9.57334e-05	0.00313889	AGE_7_17_Brain1_GEX25_A1	Young
Psmc4	0.000198236	0.00314102	AGE_5_73_Brain1_GEX23_A1	Middle
Bend4	0.000183936	0.00314132	AGE_2_73_Brain1_GEX19_A1	Middle
Cdr2	0.000183963	0.00314148	AGE_2_73_Brain1_GEX19_A1	Middle
Rbp1	0.000202682	0.00314156	AGE_1_17_Brain1_GEX18_A1	Young
Lnpk	9.58486e-05	0.00314211	AGE_7_17_Brain1_GEX25_A1	Young
Tubgcp2	0.000186297	0.00314218	AGE_13_17_Brain1_GEX29_A1	Young
Tchh	0.000200941	0.00314333	AGE_6_112_Brain1_GEX24_A1	Old
Lamtor2	9.59095e-05	0.00314355	AGE_7_17_Brain1_GEX25_A1	Young
Gm5796	0.000188559	0.0031439	AGE_14_73_Brain1_GEX31_A1	Middle
Clrn1	0.000192799	0.00314549	AGE_15_112_Brain1_GEX32_A1	Old
1500015A07Rik	0.000201206	0.00314609	AGE_4_17_Brain1_GEX22_A1	Young
Spire1	0.000203055	0.00314707	AGE_1_17_Brain1_GEX18_A1	Young
Flt3	0.000186699	0.00314867	AGE_13_17_Brain1_GEX29_A1	Young
Arf2	0.000198748	0.00314886	AGE_5_73_Brain1_GEX23_A1	Middle
Mfsd5	0.000193084	0.00314989	AGE_15_112_Brain1_GEX32_A1	Old
Fsbp	0.000203269	0.00315012	AGE_1_17_Brain1_GEX18_A1	Young
Kdsr	0.00019887	0.00315053	AGE_5_73_Brain1_GEX23_A1	Middle
Bccip	0.000189006	0.00315108	AGE_14_73_Brain1_GEX31_A1	Middle
Gm29483	0.000200749	0.00315233	AGE_9_112_Brain1_GEX28_A1	Old
Nudt13	0.000189145	0.00315312	AGE_14_73_Brain1_GEX31_A1	Middle
Rttn	0.000184717	0.00315406	AGE_2_73_Brain1_GEX19_A1	Middle
Smpd1	0.000201671	0.00315448	AGE_6_112_Brain1_GEX24_A1	Old
Golim4	0.000203641	0.00315563	AGE_1_17_Brain1_GEX18_A1	Young
Myof	0.00018483	0.00315569	AGE_2_73_Brain1_GEX19_A1	Middle
Gdf10	9.63131e-05	0.00315622	AGE_7_17_Brain1_GEX25_A1	Young
Zfp758	0.000193498	0.00315636	AGE_15_112_Brain1_GEX32_A1	Old
Gm37305	0.000189401	0.00315711	AGE_14_73_Brain1_GEX31_A1	Middle
Zfp65	0.000199304	0.00315714	AGE_5_73_Brain1_GEX23_A1	Middle
Ttc38	0.000184975	0.00315786	AGE_2_73_Brain1_GEX19_A1	Middle
Sgip1	0.000187291	0.00315837	AGE_13_17_Brain1_GEX29_A1	Young
Samd4b	0.000203845	0.00315852	AGE_1_17_Brain1_GEX18_A1	Young
Krt80	9.64217e-05	0.00315922	AGE_7_17_Brain1_GEX25_A1	Young
Mndal	0.000181563	0.00316039	AGE_8_73_Brain1_GEX27_A1	Middle
Ick	0.000202091	0.00316079	AGE_6_112_Brain1_GEX24_A1	Old
Tagln2	0.000187453	0.00316082	AGE_13_17_Brain1_GEX29_A1	Young
Gid4	0.000193912	0.0031626	AGE_15_112_Brain1_GEX32_A1	Old
Kif19a	0.000193899	0.0031626	AGE_15_112_Brain1_GEX32_A1	Old
Ddx31	0.000201424	0.00316267	AGE_9_112_Brain1_GEX28_A1	Old
Mfap4	0.000189818	0.00316377	AGE_14_73_Brain1_GEX31_A1	Middle
Nr3c1	0.000199743	0.00316382	AGE_5_73_Brain1_GEX23_A1	Middle
Cplx3	9.65877e-05	0.00316409	AGE_7_17_Brain1_GEX25_A1	Young
Cyp4f14	0.000204277	0.00316495	AGE_1_17_Brain1_GEX18_A1	Young
Scarf2	0.000187745	0.00316545	AGE_13_17_Brain1_GEX29_A1	Young
C030037D09Rik	0.000201651	0.00316599	AGE_9_112_Brain1_GEX28_A1	Old
Gja3	0.000201698	0.00316647	AGE_9_112_Brain1_GEX28_A1	Old
A230107N01Rik	0.000204407	0.00316669	AGE_1_17_Brain1_GEX18_A1	Young
Gm21154	0.000201737	0.00316682	AGE_9_112_Brain1_GEX28_A1	Old
Acp5	0.000194332	0.00316918	AGE_15_112_Brain1_GEX32_A1	Old
2810013P06Rik	0.000187987	0.00316925	AGE_13_17_Brain1_GEX29_A1	Young
Tmem269	0.000190216	0.00317013	AGE_14_73_Brain1_GEX31_A1	Middle
Psmc3	0.000190252	0.00317045	AGE_14_73_Brain1_GEX31_A1	Middle
Oprm1	0.000202792	0.00317061	AGE_4_17_Brain1_GEX22_A1	Young
Habp4	0.000188093	0.00317074	AGE_13_17_Brain1_GEX29_A1	Young
Brms1	9.68084e-05	0.00317076	AGE_7_17_Brain1_GEX25_A1	Young
Gm43305	0.000204704	0.00317102	AGE_1_17_Brain1_GEX18_A1	Young
Birc5	0.000202846	0.00317118	AGE_4_17_Brain1_GEX22_A1	Young
Uqcrc1	0.000185791	0.0031715	AGE_2_73_Brain1_GEX19_A1	Middle
Tfdp2	0.000202908	0.00317188	AGE_4_17_Brain1_GEX22_A1	Young
Ppp2r5c	0.00018585	0.00317219	AGE_2_73_Brain1_GEX19_A1	Middle
Vwc2l	0.000188268	0.0031734	AGE_13_17_Brain1_GEX29_A1	Young
Lima1	0.000202987	0.00317425	AGE_6_112_Brain1_GEX24_A1	Old
Zc3h12c	0.000202981	0.00317425	AGE_6_112_Brain1_GEX24_A1	Old
Nmb	9.69744e-05	0.00317564	AGE_7_17_Brain1_GEX25_A1	Young
Zfp128	0.000203178	0.00317584	AGE_4_17_Brain1_GEX22_A1	Young
Zscan20	0.000202334	0.00317593	AGE_9_112_Brain1_GEX28_A1	Old
Edaradd	0.000203137	0.00317632	AGE_6_112_Brain1_GEX24_A1	Old
Bcl6	0.000182551	0.0031773	AGE_8_73_Brain1_GEX27_A1	Middle
Abtb2	0.000200624	0.00317749	AGE_5_73_Brain1_GEX23_A1	Middle
2010001K21Rik	0.000203324	0.00317784	AGE_4_17_Brain1_GEX22_A1	Young
Mlf1	0.000188639	0.00317936	AGE_13_17_Brain1_GEX29_A1	Young
Gm12326	0.000190813	0.00317951	AGE_14_73_Brain1_GEX31_A1	Middle
Irak1	9.71116e-05	0.00317957	AGE_7_17_Brain1_GEX25_A1	Young
Cth	0.000200796	0.00317995	AGE_5_73_Brain1_GEX23_A1	Middle
Ak2	0.000200829	0.0031802	AGE_5_73_Brain1_GEX23_A1	Middle
C1qtnf2	0.000202649	0.00318061	AGE_9_112_Brain1_GEX28_A1	Old
Emc8	0.000201102	0.00318425	AGE_5_73_Brain1_GEX23_A1	Middle
Fancd2	9.73076e-05	0.00318448	AGE_7_17_Brain1_GEX25_A1	Young
Gm47270	9.73132e-05	0.00318448	AGE_7_17_Brain1_GEX25_A1	Young
P4ha2	9.72905e-05	0.00318448	AGE_7_17_Brain1_GEX25_A1	Young
Ammecr1	0.000195288	0.0031845	AGE_15_112_Brain1_GEX32_A1	Old
Eif2s2	0.000186603	0.00318473	AGE_2_73_Brain1_GEX19_A1	Middle
Nop10	0.00018662	0.00318473	AGE_2_73_Brain1_GEX19_A1	Middle
Rbbp6	0.000183002	0.00318486	AGE_8_73_Brain1_GEX27_A1	Middle
Pnn	0.000203819	0.00318532	AGE_4_17_Brain1_GEX22_A1	Young
1700113A16Rik	0.0001912	0.00318569	AGE_14_73_Brain1_GEX31_A1	Middle
Rad51ap2	0.00020567	0.0031857	AGE_1_17_Brain1_GEX18_A1	Young
Greb1	0.000203764	0.00318586	AGE_6_112_Brain1_GEX24_A1	Old
Pip4k2b	0.00019125	0.00318623	AGE_14_73_Brain1_GEX31_A1	Middle
Brcc3	0.000201319	0.00318742	AGE_5_73_Brain1_GEX23_A1	Middle
Gemin7	0.000183169	0.00318745	AGE_8_73_Brain1_GEX27_A1	Middle
Eif3m	0.00019134	0.00318746	AGE_14_73_Brain1_GEX31_A1	Middle
Dguok	0.000203112	0.00318761	AGE_9_112_Brain1_GEX28_A1	Old
Oas3	0.000195552	0.00318854	AGE_15_112_Brain1_GEX32_A1	Old
Trim67	0.000204056	0.00318874	AGE_4_17_Brain1_GEX22_A1	Young
Xpc	0.000186928	0.0031897	AGE_2_73_Brain1_GEX19_A1	Middle
Klhl36	0.00020414	0.00318979	AGE_4_17_Brain1_GEX22_A1	Young
Ccdc33	0.000201497	0.00318996	AGE_5_73_Brain1_GEX23_A1	Middle
Blm	0.000204176	0.00319007	AGE_4_17_Brain1_GEX22_A1	Young
Eif3g	0.000187072	0.00319184	AGE_2_73_Brain1_GEX19_A1	Middle
Dhrs3	0.000191622	0.00319188	AGE_14_73_Brain1_GEX31_A1	Middle
Herpud2	0.000203439	0.00319249	AGE_9_112_Brain1_GEX28_A1	Old
Rtl1	0.000187183	0.00319314	AGE_2_73_Brain1_GEX19_A1	Middle
Tti1	0.000187167	0.00319314	AGE_2_73_Brain1_GEX19_A1	Middle
Nipal3	0.000195857	0.00319324	AGE_15_112_Brain1_GEX32_A1	Old
Ccbe1	9.75995e-05	0.00319328	AGE_7_17_Brain1_GEX25_A1	Young
Ackr4	0.000191773	0.0031941	AGE_14_73_Brain1_GEX31_A1	Middle
Top3a	0.000187264	0.00319421	AGE_2_73_Brain1_GEX19_A1	Middle
Tmem72	0.000189539	0.00319425	AGE_13_17_Brain1_GEX29_A1	Young
Rbm19	0.000191805	0.00319435	AGE_14_73_Brain1_GEX31_A1	Middle
Snx8	0.000189594	0.00319488	AGE_13_17_Brain1_GEX29_A1	Young
Dnajc9	0.000201854	0.00319534	AGE_5_73_Brain1_GEX23_A1	Middle
Ap2s1	0.000191931	0.00319617	AGE_14_73_Brain1_GEX31_A1	Middle
Gm17597	0.000189739	0.00319703	AGE_13_17_Brain1_GEX29_A1	Young
Nudt18	0.000192067	0.00319816	AGE_14_73_Brain1_GEX31_A1	Middle
Tgfb3	0.000192142	0.00319913	AGE_14_73_Brain1_GEX31_A1	Middle
Ppp2r2a	0.000204777	0.00319919	AGE_4_17_Brain1_GEX22_A1	Young
Mtx3	0.00020212	0.0031992	AGE_5_73_Brain1_GEX23_A1	Middle
Ykt6	0.000202132	0.0031992	AGE_5_73_Brain1_GEX23_A1	Middle
Slc35e2	0.000183895	0.00319978	AGE_8_73_Brain1_GEX27_A1	Middle
Pot1a	0.000187698	0.0032013	AGE_2_73_Brain1_GEX19_A1	Middle
Gm12992	0.000204957	0.00320173	AGE_4_17_Brain1_GEX22_A1	Young
Psmb3	0.00020673	0.00320185	AGE_1_17_Brain1_GEX18_A1	Young
Vhl	0.000205019	0.00320243	AGE_4_17_Brain1_GEX22_A1	Young
Gnpat	0.000202516	0.00320483	AGE_5_73_Brain1_GEX23_A1	Middle
Kansl1	0.000202522	0.00320483	AGE_5_73_Brain1_GEX23_A1	Middle
Tbc1d9b	0.000190344	0.00320692	AGE_13_17_Brain1_GEX29_A1	Young
Dbf4	0.000202725	0.00320776	AGE_5_73_Brain1_GEX23_A1	Middle
Zfp287	0.000202814	0.0032089	AGE_5_73_Brain1_GEX23_A1	Middle
Gm15283	0.000204515	0.0032091	AGE_9_112_Brain1_GEX28_A1	Old
Gm15663	0.000184482	0.0032097	AGE_8_73_Brain1_GEX27_A1	Middle
Nxf7	0.000192795	0.00320971	AGE_14_73_Brain1_GEX31_A1	Middle
Oma1	9.81329e-05	0.00321016	AGE_7_17_Brain1_GEX25_A1	Young
Ifitm3	0.00020293	0.00321046	AGE_5_73_Brain1_GEX23_A1	Middle
Dnah10	0.000192908	0.00321131	AGE_14_73_Brain1_GEX31_A1	Middle
Ap1g1	0.000204675	0.00321135	AGE_9_112_Brain1_GEX28_A1	Old
Nek3	0.000203078	0.00321253	AGE_5_73_Brain1_GEX23_A1	Middle
Afdn	9.82388e-05	0.00321306	AGE_7_17_Brain1_GEX25_A1	Young
Pacsin3	0.000205535	0.00321328	AGE_6_112_Brain1_GEX24_A1	Old
Tmem179b	0.000204822	0.0032134	AGE_9_112_Brain1_GEX28_A1	Old
B230323A14Rik	0.000205775	0.00321396	AGE_4_17_Brain1_GEX22_A1	Young
Tceanc2	0.00019311	0.00321439	AGE_14_73_Brain1_GEX31_A1	Middle
Zan	0.000197276	0.00321611	AGE_15_112_Brain1_GEX32_A1	Old
Smarca5	0.000197303	0.00321628	AGE_15_112_Brain1_GEX32_A1	Old
Gm26974	0.000205762	0.00321656	AGE_6_112_Brain1_GEX24_A1	Old
Nanos2	0.000205805	0.00321695	AGE_6_112_Brain1_GEX24_A1	Old
Gm12758	0.000205855	0.00321724	AGE_6_112_Brain1_GEX24_A1	Old
Zfp664	0.000205859	0.00321724	AGE_6_112_Brain1_GEX24_A1	Old
Nfyc	0.000191008	0.00321782	AGE_13_17_Brain1_GEX29_A1	Young
5930430L01Rik	0.000184971	0.00321791	AGE_8_73_Brain1_GEX27_A1	Middle
Slc8b1	0.000207816	0.0032184	AGE_1_17_Brain1_GEX18_A1	Young
Dda1	0.000197535	0.00321978	AGE_15_112_Brain1_GEX32_A1	Old
Qsox1	0.000206079	0.00322041	AGE_6_112_Brain1_GEX24_A1	Old
Zfp523	0.000185145	0.00322063	AGE_8_73_Brain1_GEX27_A1	Middle
Galk1	0.000188936	0.00322212	AGE_2_73_Brain1_GEX19_A1	Middle
BC025920	0.000193637	0.00322289	AGE_14_73_Brain1_GEX31_A1	Middle
Kctd3	0.000206285	0.00322336	AGE_6_112_Brain1_GEX24_A1	Old
Banf1	0.000205486	0.00322355	AGE_9_112_Brain1_GEX28_A1	Old
Ptpra	0.000189043	0.00322364	AGE_2_73_Brain1_GEX19_A1	Middle
Pibf1	0.00018912	0.00322464	AGE_2_73_Brain1_GEX19_A1	Middle
Spag8	0.000203956	0.00322615	AGE_5_73_Brain1_GEX23_A1	Middle
Rnf24	9.86624e-05	0.00322634	AGE_7_17_Brain1_GEX25_A1	Young
Snx3	0.000197955	0.00322637	AGE_15_112_Brain1_GEX32_A1	Old
Ncbp2	0.000197985	0.00322659	AGE_15_112_Brain1_GEX32_A1	Old
LTO1	9.87374e-05	0.00322822	AGE_7_17_Brain1_GEX25_A1	Young
Gm19409	0.000208547	0.00322944	AGE_1_17_Brain1_GEX18_A1	Young
Ralgapb	0.000194096	0.00323023	AGE_14_73_Brain1_GEX31_A1	Middle
Wdr45	0.000191796	0.00323081	AGE_13_17_Brain1_GEX29_A1	Young
Cmpk2	9.88489e-05	0.0032313	AGE_7_17_Brain1_GEX25_A1	Young
Lifr	0.000189542	0.00323151	AGE_2_73_Brain1_GEX19_A1	Middle
Rbbp4	0.000189559	0.00323151	AGE_2_73_Brain1_GEX19_A1	Middle
Amd1	0.000185797	0.00323166	AGE_8_73_Brain1_GEX27_A1	Middle
Thoc7	0.000189597	0.00323185	AGE_2_73_Brain1_GEX19_A1	Middle
Eif4e2	0.000206957	0.00323216	AGE_4_17_Brain1_GEX22_A1	Young
Exoc3l4	0.000198351	0.00323228	AGE_15_112_Brain1_GEX32_A1	Old
Ccdc186	0.000191943	0.00323298	AGE_13_17_Brain1_GEX29_A1	Young
Naa60	0.000191965	0.00323305	AGE_13_17_Brain1_GEX29_A1	Young
Tmem218	9.89213e-05	0.00323309	AGE_7_17_Brain1_GEX25_A1	Young
Phc3	0.00018969	0.00323313	AGE_2_73_Brain1_GEX19_A1	Middle
Zfp879	0.000206128	0.00323336	AGE_9_112_Brain1_GEX28_A1	Old
Zfp974	0.000192016	0.00323363	AGE_13_17_Brain1_GEX29_A1	Young
Cyp2d22	0.00020886	0.00323401	AGE_1_17_Brain1_GEX18_A1	Young
Rab22a	0.000207137	0.00323469	AGE_4_17_Brain1_GEX22_A1	Young
Gm29483	0.000207166	0.00323487	AGE_4_17_Brain1_GEX22_A1	Young
Eaf1	0.000204531	0.00323496	AGE_5_73_Brain1_GEX23_A1	Middle
Crim1	9.90008e-05	0.00323512	AGE_7_17_Brain1_GEX25_A1	Young
Gpr137c	0.00019442	0.00323534	AGE_14_73_Brain1_GEX31_A1	Middle
Tmem201	0.000198621	0.0032364	AGE_15_112_Brain1_GEX32_A1	Old
Pelo	0.000189917	0.0032367	AGE_2_73_Brain1_GEX19_A1	Middle
Pgrmc2	0.000207348	0.00323743	AGE_4_17_Brain1_GEX22_A1	Young
Ndufaf3	0.000192281	0.00323779	AGE_13_17_Brain1_GEX29_A1	Young
Gm39121	0.000207402	0.00323801	AGE_4_17_Brain1_GEX22_A1	Young
3830408C21Rik	0.000207242	0.00323803	AGE_6_112_Brain1_GEX24_A1	Old
Cdyl2	0.000186194	0.00323827	AGE_8_73_Brain1_GEX27_A1	Middle
Armc3	0.000209181	0.0032385	AGE_1_17_Brain1_GEX18_A1	Young
Txnip	0.000209185	0.0032385	AGE_1_17_Brain1_GEX18_A1	Young
Gm9947	0.000192407	0.00323962	AGE_13_17_Brain1_GEX29_A1	Young
Washc2	0.0002074	0.00324023	AGE_6_112_Brain1_GEX24_A1	Old
Rps6kb2	9.91936e-05	0.00324085	AGE_7_17_Brain1_GEX25_A1	Young
Gm26707	0.00020665	0.00324127	AGE_9_112_Brain1_GEX28_A1	Old
Tmprss5	0.000204965	0.00324155	AGE_5_73_Brain1_GEX23_A1	Middle
Zfp113	0.000194828	0.00324185	AGE_14_73_Brain1_GEX31_A1	Middle
Gm2155	0.000192606	0.00324268	AGE_13_17_Brain1_GEX29_A1	Young
Acvrl1	0.000207576	0.0032427	AGE_6_112_Brain1_GEX24_A1	Old
Ubap2	0.000199031	0.00324281	AGE_15_112_Brain1_GEX32_A1	Old
4930432K21Rik	0.000194945	0.00324351	AGE_14_73_Brain1_GEX31_A1	Middle
Txnrd3	0.000192677	0.00324358	AGE_13_17_Brain1_GEX29_A1	Young
Zfp113	0.000199171	0.00324483	AGE_15_112_Brain1_GEX32_A1	Old
Garem2	0.000205228	0.00324543	AGE_5_73_Brain1_GEX23_A1	Middle
Eid1	0.000199362	0.00324767	AGE_15_112_Brain1_GEX32_A1	Old
Ubxn10	0.00020981	0.0032479	AGE_1_17_Brain1_GEX18_A1	Young
Fam172a	0.000199421	0.00324836	AGE_15_112_Brain1_GEX32_A1	Old
Dis3l2	0.000195297	0.0032488	AGE_14_73_Brain1_GEX31_A1	Middle
Tapbp	0.000195298	0.0032488	AGE_14_73_Brain1_GEX31_A1	Middle
Klhl36	0.000209889	0.00324885	AGE_1_17_Brain1_GEX18_A1	Young
Serhl	0.000193012	0.00324892	AGE_13_17_Brain1_GEX29_A1	Young
Nmnat1	0.000205578	0.00325069	AGE_5_73_Brain1_GEX23_A1	Middle
Gm26916	0.000208116	0.00325085	AGE_6_112_Brain1_GEX24_A1	Old
Rxfp1	9.95234e-05	0.00325105	AGE_7_17_Brain1_GEX25_A1	Young
Slc14a1	0.00018699	0.0032518	AGE_8_73_Brain1_GEX27_A1	Middle
Gm13630	0.00019555	0.00325214	AGE_14_73_Brain1_GEX31_A1	Middle
Plcb2	0.000195541	0.00325214	AGE_14_73_Brain1_GEX31_A1	Middle
Tmem222	0.000195524	0.00325214	AGE_14_73_Brain1_GEX31_A1	Middle
Akap10	0.000205687	0.00325214	AGE_5_73_Brain1_GEX23_A1	Middle
F730043M19Rik	9.95764e-05	0.0032522	AGE_7_17_Brain1_GEX25_A1	Young
Fam217a	0.00021014	0.00325245	AGE_1_17_Brain1_GEX18_A1	Young
Srsf1	0.000187057	0.00325267	AGE_8_73_Brain1_GEX27_A1	Middle
Adnp	0.000207433	0.0032533	AGE_9_112_Brain1_GEX28_A1	Old
Tctex1d4	0.000187144	0.00325387	AGE_8_73_Brain1_GEX27_A1	Middle
Dido1	0.000205833	0.00325417	AGE_5_73_Brain1_GEX23_A1	Middle
Ccdc50	0.00020588	0.00325464	AGE_5_73_Brain1_GEX23_A1	Middle
Tceal8	0.000193404	0.00325522	AGE_13_17_Brain1_GEX29_A1	Young
A230005M16Rik	0.000207671	0.00325676	AGE_9_112_Brain1_GEX28_A1	Old
Plekhm3	0.000208636	0.00325699	AGE_4_17_Brain1_GEX22_A1	Young
Bub3	0.000199994	0.00325742	AGE_15_112_Brain1_GEX32_A1	Old
Fam184a	0.000191163	0.00325761	AGE_2_73_Brain1_GEX19_A1	Middle
Pds5a	0.00020874	0.00325834	AGE_4_17_Brain1_GEX22_A1	Young
Dcx	9.97828e-05	0.00325837	AGE_7_17_Brain1_GEX25_A1	Young
Zc4h2	0.000210552	0.00325855	AGE_1_17_Brain1_GEX18_A1	Young
Sppl2a	0.000191275	0.00325907	AGE_2_73_Brain1_GEX19_A1	Middle
Tnfaip8	0.000191284	0.00325907	AGE_2_73_Brain1_GEX19_A1	Middle
Gm3892	0.000196005	0.00325941	AGE_14_73_Brain1_GEX31_A1	Middle
Gm49747	0.000208764	0.00326042	AGE_6_112_Brain1_GEX24_A1	Old
Kcnh5	0.000208753	0.00326042	AGE_6_112_Brain1_GEX24_A1	Old
Aim2	0.000207922	0.00326042	AGE_9_112_Brain1_GEX28_A1	Old
Csnk1g2	9.9882e-05	0.00326103	AGE_7_17_Brain1_GEX25_A1	Young
Eif4enif1	0.000208946	0.00326127	AGE_4_17_Brain1_GEX22_A1	Young
Man2a2	0.000187592	0.00326135	AGE_8_73_Brain1_GEX27_A1	Middle
Anks1	0.000210797	0.0032619	AGE_1_17_Brain1_GEX18_A1	Young
Mbtps1	0.000210804	0.0032619	AGE_1_17_Brain1_GEX18_A1	Young
Gm13199	0.000210869	0.00326262	AGE_1_17_Brain1_GEX18_A1	Young
Smtn	0.000187756	0.0032639	AGE_8_73_Brain1_GEX27_A1	Middle
Zfp185	0.000193986	0.00326472	AGE_13_17_Brain1_GEX29_A1	Young
Gm12976	0.000208222	0.00326486	AGE_9_112_Brain1_GEX28_A1	Old
Gm40841	0.000206558	0.00326508	AGE_5_73_Brain1_GEX23_A1	Middle
Hnrnpul2	0.000187843	0.00326511	AGE_8_73_Brain1_GEX27_A1	Middle
Arntl	0.000100066	0.00326647	AGE_7_17_Brain1_GEX25_A1	Young
Plbd2	0.000209335	0.00326706	AGE_4_17_Brain1_GEX22_A1	Young
Opa1	0.000196501	0.00326737	AGE_14_73_Brain1_GEX31_A1	Middle
Cdc42ep4	0.00020943	0.00326828	AGE_4_17_Brain1_GEX22_A1	Young
Xrcc3	0.000211299	0.00326899	AGE_1_17_Brain1_GEX18_A1	Young
Slc6a16	0.000194323	0.00327009	AGE_13_17_Brain1_GEX29_A1	Young
Myl6b	0.000211412	0.00327047	AGE_1_17_Brain1_GEX18_A1	Young
Colgalt1	0.000100283	0.00327238	AGE_7_17_Brain1_GEX25_A1	Young
Ltbp4	0.000100281	0.00327238	AGE_7_17_Brain1_GEX25_A1	Young
Dnajc30	0.000100302	0.00327243	AGE_7_17_Brain1_GEX25_A1	Young
Wdr27	0.000209764	0.00327321	AGE_4_17_Brain1_GEX22_A1	Young
Polr2c	0.000209801	0.0032735	AGE_4_17_Brain1_GEX22_A1	Young
Zfp583	0.00020887	0.00327475	AGE_9_112_Brain1_GEX28_A1	Old
Nkain4	0.000100414	0.00327551	AGE_7_17_Brain1_GEX25_A1	Young
Notch3	0.00020734	0.00327688	AGE_5_73_Brain1_GEX23_A1	Middle
Ube2h	0.000207335	0.00327688	AGE_5_73_Brain1_GEX23_A1	Middle
Pex10	0.000100477	0.00327698	AGE_7_17_Brain1_GEX25_A1	Young
Ppt1	0.000210098	0.00327786	AGE_4_17_Brain1_GEX22_A1	Young
Cybb	0.000201304	0.00327848	AGE_15_112_Brain1_GEX32_A1	Old
Fech	0.000192538	0.00328012	AGE_2_73_Brain1_GEX19_A1	Middle
Mrpl13	0.000212076	0.00328047	AGE_1_17_Brain1_GEX18_A1	Young
Asb2	0.000100629	0.00328137	AGE_7_17_Brain1_GEX25_A1	Young
Olfr78	0.000207666	0.00328175	AGE_5_73_Brain1_GEX23_A1	Middle
Abl2	0.000100684	0.00328179	AGE_7_17_Brain1_GEX25_A1	Young
Alg2	0.00010066	0.00328179	AGE_7_17_Brain1_GEX25_A1	Young
Zfp324	0.000100695	0.00328179	AGE_7_17_Brain1_GEX25_A1	Young
Fcho2	0.000197419	0.00328236	AGE_14_73_Brain1_GEX31_A1	Middle
Mrps5	0.000201602	0.00328306	AGE_15_112_Brain1_GEX32_A1	Old
Tpbgl	0.000195124	0.00328327	AGE_13_17_Brain1_GEX29_A1	Young
Mylip	0.000100778	0.00328391	AGE_7_17_Brain1_GEX25_A1	Young
Prdm2	0.00019282	0.00328461	AGE_2_73_Brain1_GEX19_A1	Middle
Thoc2	0.000207915	0.0032854	AGE_5_73_Brain1_GEX23_A1	Middle
Tmem80	0.000192931	0.00328618	AGE_2_73_Brain1_GEX19_A1	Middle
Urod	0.000212472	0.00328631	AGE_1_17_Brain1_GEX18_A1	Young
Sh3bgrl	0.000100889	0.00328694	AGE_7_17_Brain1_GEX25_A1	Young
Col4a4	0.000100907	0.00328695	AGE_7_17_Brain1_GEX25_A1	Young
Ifngr2	0.000100925	0.00328696	AGE_7_17_Brain1_GEX25_A1	Young
6430531B16Rik	0.000195392	0.00328749	AGE_13_17_Brain1_GEX29_A1	Young
Pax6	0.00019777	0.0032879	AGE_14_73_Brain1_GEX31_A1	Middle
Ndufa2	0.00019308	0.00328842	AGE_2_73_Brain1_GEX19_A1	Middle
Mob2	0.000208126	0.00328847	AGE_5_73_Brain1_GEX23_A1	Middle
Slc43a3	0.000208144	0.00328847	AGE_5_73_Brain1_GEX23_A1	Middle
Igdcc4	0.00019789	0.00328961	AGE_14_73_Brain1_GEX31_A1	Middle
Panct2	0.000193202	0.00329018	AGE_2_73_Brain1_GEX19_A1	Middle
Hfe	0.000195571	0.00329019	AGE_13_17_Brain1_GEX29_A1	Young
Ushbp1	0.000193343	0.00329228	AGE_2_73_Brain1_GEX19_A1	Middle
Kbtbd11	0.000189462	0.00329294	AGE_8_73_Brain1_GEX27_A1	Middle
Syt14	0.000193529	0.00329513	AGE_2_73_Brain1_GEX19_A1	Middle
Utp23	0.00021311	0.00329589	AGE_1_17_Brain1_GEX18_A1	Young
Klf2	0.000211054	0.00329591	AGE_6_112_Brain1_GEX24_A1	Old
Ppp4r3a	0.000208647	0.00329614	AGE_5_73_Brain1_GEX23_A1	Middle
Gm10638	0.000208677	0.00329632	AGE_5_73_Brain1_GEX23_A1	Middle
Acot6	0.000208758	0.00329733	AGE_5_73_Brain1_GEX23_A1	Middle
Rbm25	0.000202506	0.00329751	AGE_15_112_Brain1_GEX32_A1	Old
Spp1	0.000198501	0.00329948	AGE_14_73_Brain1_GEX31_A1	Middle
Cage1	0.000196155	0.00329971	AGE_13_17_Brain1_GEX29_A1	Young
AU022754	0.000208939	0.00329991	AGE_5_73_Brain1_GEX23_A1	Middle
Osbpl2	0.000101367	0.00330078	AGE_7_17_Brain1_GEX25_A1	Young
1190005I06Rik	0.000198665	0.00330191	AGE_14_73_Brain1_GEX31_A1	Middle
Gm20754	0.000213525	0.00330203	AGE_1_17_Brain1_GEX18_A1	Young
Zfp12	0.000209117	0.00330243	AGE_5_73_Brain1_GEX23_A1	Middle
Htr1f	0.000190028	0.00330245	AGE_8_73_Brain1_GEX27_A1	Middle
Pgrmc2	0.000210655	0.00330247	AGE_9_112_Brain1_GEX28_A1	Old
Rfxank	0.000190262	0.00330622	AGE_8_73_Brain1_GEX27_A1	Middle
Ofd1	0.000101566	0.00330665	AGE_7_17_Brain1_GEX25_A1	Young
Mc1r	0.000196627	0.00330736	AGE_13_17_Brain1_GEX29_A1	Young
Zfp771	0.000212028	0.0033077	AGE_4_17_Brain1_GEX22_A1	Young
Zdhhc15	0.000101642	0.00330855	AGE_7_17_Brain1_GEX25_A1	Young
Gm38413	0.000101669	0.00330885	AGE_7_17_Brain1_GEX25_A1	Young
Atoh8	0.000209591	0.00330965	AGE_5_73_Brain1_GEX23_A1	Middle
Chek2	0.000101747	0.00331081	AGE_7_17_Brain1_GEX25_A1	Young
Hist3h2a	0.000199221	0.00331087	AGE_14_73_Brain1_GEX31_A1	Middle
Rbm5	0.000211258	0.00331165	AGE_9_112_Brain1_GEX28_A1	Old
Ddb1	0.000190609	0.00331194	AGE_8_73_Brain1_GEX27_A1	Middle
Zfp85	0.000190681	0.00331287	AGE_8_73_Brain1_GEX27_A1	Middle
Med9os	0.000211395	0.00331353	AGE_9_112_Brain1_GEX28_A1	Old
Taf12	0.000197126	0.00331544	AGE_13_17_Brain1_GEX29_A1	Young
Smpdl3a	0.000212363	0.00331606	AGE_6_112_Brain1_GEX24_A1	Old
Eif1ax	0.000197212	0.0033166	AGE_13_17_Brain1_GEX29_A1	Young
Sult5a1	0.000212627	0.00331675	AGE_4_17_Brain1_GEX22_A1	Young
AW554918	0.000101962	0.00331721	AGE_7_17_Brain1_GEX25_A1	Young
Phldb2	0.000190968	0.00331755	AGE_8_73_Brain1_GEX27_A1	Middle
Cebpa	0.000214583	0.00331811	AGE_1_17_Brain1_GEX18_A1	Young
Ankrd17	0.00010206	0.00331927	AGE_7_17_Brain1_GEX25_A1	Young
Nckipsd	0.000102061	0.00331927	AGE_7_17_Brain1_GEX25_A1	Young
Eri3	0.000191111	0.00331973	AGE_8_73_Brain1_GEX27_A1	Middle
Gm12144	0.000199776	0.0033198	AGE_14_73_Brain1_GEX31_A1	Middle
Egfl6	0.0002039	0.00331992	AGE_15_112_Brain1_GEX32_A1	Old
Otud6b	0.000214762	0.0033206	AGE_1_17_Brain1_GEX18_A1	Young
Bcdin3d	0.000191195	0.00332086	AGE_8_73_Brain1_GEX27_A1	Middle
Ppif	0.000102157	0.00332181	AGE_7_17_Brain1_GEX25_A1	Young
Gm20045	0.000214878	0.00332211	AGE_1_17_Brain1_GEX18_A1	Young
Gm12059	0.000195146	0.00332235	AGE_2_73_Brain1_GEX19_A1	Middle
Plk3	0.000212018	0.00332303	AGE_9_112_Brain1_GEX28_A1	Old
Rapsn	0.000212038	0.00332306	AGE_9_112_Brain1_GEX28_A1	Old
Tmem9b	0.000102236	0.00332379	AGE_7_17_Brain1_GEX25_A1	Young
Psmg4	0.000191475	0.00332542	AGE_8_73_Brain1_GEX27_A1	Middle
Vps11	0.00021231	0.00332705	AGE_9_112_Brain1_GEX28_A1	Old
Klhdc7a	0.00020439	0.00332763	AGE_15_112_Brain1_GEX32_A1	Old
Foxc2	0.000210782	0.00332816	AGE_5_73_Brain1_GEX23_A1	Middle
Fkbp8	0.000197925	0.00332828	AGE_13_17_Brain1_GEX29_A1	Young
Sfrp5	0.000102393	0.00332832	AGE_7_17_Brain1_GEX25_A1	Young
Fam3a	0.000200333	0.00332876	AGE_14_73_Brain1_GEX31_A1	Middle
Blmh	0.000212458	0.00332911	AGE_9_112_Brain1_GEX28_A1	Old
Helq	0.000195581	0.00332943	AGE_2_73_Brain1_GEX19_A1	Middle
Prdm5	0.000204548	0.00332991	AGE_15_112_Brain1_GEX32_A1	Old
Spns2	0.000213544	0.00333078	AGE_4_17_Brain1_GEX22_A1	Young
Plrg1	0.000204625	0.00333089	AGE_15_112_Brain1_GEX32_A1	Old
Gps2	0.000204658	0.00333115	AGE_15_112_Brain1_GEX32_A1	Old
Gm49747	0.000191851	0.00333164	AGE_8_73_Brain1_GEX27_A1	Middle
Nabp2	0.000215519	0.00333173	AGE_1_17_Brain1_GEX18_A1	Young
Cd2bp2	0.000102563	0.00333325	AGE_7_17_Brain1_GEX25_A1	Young
Slc16a8	0.000198252	0.00333347	AGE_13_17_Brain1_GEX29_A1	Young
Slco2b1	0.000198334	0.00333455	AGE_13_17_Brain1_GEX29_A1	Young
Sipa1	0.000204912	0.00333501	AGE_15_112_Brain1_GEX32_A1	Old
Ndufc1	0.000102676	0.00333633	AGE_7_17_Brain1_GEX25_A1	Young
Fmod	0.00019846	0.00333637	AGE_13_17_Brain1_GEX29_A1	Young
Gm17276	0.00019849	0.00333657	AGE_13_17_Brain1_GEX29_A1	Young
9330158H04Rik	0.000212955	0.00333662	AGE_9_112_Brain1_GEX28_A1	Old
C920021L13Rik	0.00019216	0.00333668	AGE_8_73_Brain1_GEX27_A1	Middle
Mm2pr	0.000215882	0.0033369	AGE_1_17_Brain1_GEX18_A1	Young
Stag2	0.00021589	0.0033369	AGE_1_17_Brain1_GEX18_A1	Young
Foxo1	0.000200933	0.00333843	AGE_14_73_Brain1_GEX31_A1	Middle
Rusc1	0.000196131	0.00333847	AGE_2_73_Brain1_GEX19_A1	Middle
Hnrnpc	0.000214065	0.00333861	AGE_4_17_Brain1_GEX22_A1	Young
Actrt3	0.000198698	0.00333927	AGE_13_17_Brain1_GEX29_A1	Young
Sf3a3	0.000198705	0.00333927	AGE_13_17_Brain1_GEX29_A1	Young
Sh3bgr	0.000198694	0.00333927	AGE_13_17_Brain1_GEX29_A1	Young
Anxa6	0.00019236	0.00333985	AGE_8_73_Brain1_GEX27_A1	Middle
Actn3	0.000214202	0.00334048	AGE_4_17_Brain1_GEX22_A1	Young
Dhx33	0.000102842	0.00334114	AGE_7_17_Brain1_GEX25_A1	Young
Gm4524	0.000198914	0.00334248	AGE_13_17_Brain1_GEX29_A1	Young
Slc25a51	0.000216305	0.00334304	AGE_1_17_Brain1_GEX18_A1	Young
Calr	0.000211769	0.00334347	AGE_5_73_Brain1_GEX23_A1	Middle
Retreg3	0.000213448	0.00334407	AGE_9_112_Brain1_GEX28_A1	Old
Tmem250-ps	0.000102956	0.00334427	AGE_7_17_Brain1_GEX25_A1	Young
Rsl1	0.000192635	0.00334431	AGE_8_73_Brain1_GEX27_A1	Middle
Mapk8ip2	0.000192735	0.00334574	AGE_8_73_Brain1_GEX27_A1	Middle
Tgfbrap1	0.000214561	0.00334578	AGE_4_17_Brain1_GEX22_A1	Young
Mmp24	0.000103024	0.00334589	AGE_7_17_Brain1_GEX25_A1	Young
Zfp36l1	0.000213602	0.0033462	AGE_9_112_Brain1_GEX28_A1	Old
Creb1	0.000192875	0.00334784	AGE_8_73_Brain1_GEX27_A1	Middle
A430108G06Rik	0.000192903	0.00334802	AGE_8_73_Brain1_GEX27_A1	Middle
Ccdc92	0.000103112	0.00334816	AGE_7_17_Brain1_GEX25_A1	Young
D330050G23Rik	0.000201568	0.00334868	AGE_14_73_Brain1_GEX31_A1	Middle
Fzd9	0.000196754	0.00334877	AGE_2_73_Brain1_GEX19_A1	Middle
1700095J03Rik	0.000216766	0.00334987	AGE_1_17_Brain1_GEX18_A1	Young
Slx1b	0.000103202	0.00335049	AGE_7_17_Brain1_GEX25_A1	Young
Psmc6	0.000205958	0.00335174	AGE_15_112_Brain1_GEX32_A1	Old
Mrpl1	0.000196964	0.00335202	AGE_2_73_Brain1_GEX19_A1	Middle
Snapc5	0.000199522	0.00335238	AGE_13_17_Brain1_GEX29_A1	Young
Trak1	0.000103294	0.00335288	AGE_7_17_Brain1_GEX25_A1	Young
Hmgxb4	0.000197043	0.00335305	AGE_2_73_Brain1_GEX19_A1	Middle
Cyc1	0.000193215	0.00335312	AGE_8_73_Brain1_GEX27_A1	Middle
Ntf5	0.000201875	0.00335349	AGE_14_73_Brain1_GEX31_A1	Middle
Ghsr	0.000215139	0.00335451	AGE_4_17_Brain1_GEX22_A1	Young
Bag6	0.000206247	0.00335616	AGE_15_112_Brain1_GEX32_A1	Old
Sec63	0.00021529	0.00335645	AGE_4_17_Brain1_GEX22_A1	Young
Snapc5	0.0002153	0.00335645	AGE_4_17_Brain1_GEX22_A1	Young
Mettl8	0.000217256	0.00335717	AGE_1_17_Brain1_GEX18_A1	Young
Tmem100	0.000193509	0.0033579	AGE_8_73_Brain1_GEX27_A1	Middle
Hdac8	0.000206406	0.00335847	AGE_15_112_Brain1_GEX32_A1	Old
Prdm16os	0.000215493	0.00335918	AGE_4_17_Brain1_GEX22_A1	Young
Zfand3	0.000217475	0.00336026	AGE_1_17_Brain1_GEX18_A1	Young
Mei4	0.000215368	0.0033627	AGE_6_112_Brain1_GEX24_A1	Old
Lyrm9	0.000103615	0.00336273	AGE_7_17_Brain1_GEX25_A1	Young
Ctnnbip1	0.000193828	0.00336312	AGE_8_73_Brain1_GEX27_A1	Middle
Tmed3	0.000200208	0.00336361	AGE_13_17_Brain1_GEX29_A1	Young
Foxj2	0.000193927	0.00336453	AGE_8_73_Brain1_GEX27_A1	Middle
Mme	0.000213156	0.00336508	AGE_5_73_Brain1_GEX23_A1	Middle
Ube2z	0.000217841	0.00336563	AGE_1_17_Brain1_GEX18_A1	Young
Snhg9	0.000103728	0.00336579	AGE_7_17_Brain1_GEX25_A1	Young
Vdr	0.000213235	0.00336604	AGE_5_73_Brain1_GEX23_A1	Middle
Dnajb9	0.000206904	0.0033663	AGE_15_112_Brain1_GEX32_A1	Old
Ino80	0.000197908	0.00336713	AGE_2_73_Brain1_GEX19_A1	Middle
Lrch3	0.000197906	0.00336713	AGE_2_73_Brain1_GEX19_A1	Middle
Mrpl58	0.000214959	0.00336719	AGE_9_112_Brain1_GEX28_A1	Old
Wipi1	0.000215048	0.00336831	AGE_9_112_Brain1_GEX28_A1	Old
Haus6	0.000194275	0.00337024	AGE_8_73_Brain1_GEX27_A1	Middle
Rassf9	0.000207208	0.00337096	AGE_15_112_Brain1_GEX32_A1	Old
Prr14	0.000215955	0.00337159	AGE_6_112_Brain1_GEX24_A1	Old
C1qbp	0.000198197	0.00337172	AGE_2_73_Brain1_GEX19_A1	Middle
Pde5a	0.00019444	0.00337247	AGE_8_73_Brain1_GEX27_A1	Middle
Tmem160	0.000194426	0.00337247	AGE_8_73_Brain1_GEX27_A1	Middle
Ccdc116	0.000218334	0.00337296	AGE_1_17_Brain1_GEX18_A1	Young
Ddah2	0.000216119	0.00337385	AGE_6_112_Brain1_GEX24_A1	Old
Fahd2a	0.00021551	0.00337526	AGE_9_112_Brain1_GEX28_A1	Old
Slc35e1	0.000198425	0.00337528	AGE_2_73_Brain1_GEX19_A1	Middle
Pdhx	0.000201049	0.00337743	AGE_13_17_Brain1_GEX29_A1	Young
Drg2	0.000207714	0.0033789	AGE_15_112_Brain1_GEX32_A1	Old
Exoc5	0.000203423	0.00337892	AGE_14_73_Brain1_GEX31_A1	Middle
Ank	0.000194876	0.00337972	AGE_8_73_Brain1_GEX27_A1	Middle
Ndufa2	0.000201223	0.00338005	AGE_13_17_Brain1_GEX29_A1	Young
Lin7c	0.000207814	0.00338026	AGE_15_112_Brain1_GEX32_A1	Old
Vsir	0.00020784	0.0033804	AGE_15_112_Brain1_GEX32_A1	Old
Dicer1	0.000218891	0.00338127	AGE_1_17_Brain1_GEX18_A1	Young
Dop1b	0.000201322	0.0033814	AGE_13_17_Brain1_GEX29_A1	Young
Jam2	0.00021665	0.00338185	AGE_6_112_Brain1_GEX24_A1	Old
St3gal1	0.000214258	0.0033819	AGE_5_73_Brain1_GEX23_A1	Middle
Mfap4	0.000218969	0.0033822	AGE_1_17_Brain1_GEX18_A1	Young
Hapln1	0.000195043	0.0033823	AGE_8_73_Brain1_GEX27_A1	Middle
Hmox1	0.000203673	0.00338277	AGE_14_73_Brain1_GEX31_A1	Middle
Med9os	0.000217114	0.00338416	AGE_4_17_Brain1_GEX22_A1	Young
Prss50	0.000216816	0.00338416	AGE_6_112_Brain1_GEX24_A1	Old
Bbip1	0.000203825	0.0033847	AGE_14_73_Brain1_GEX31_A1	Middle
Gm15825	0.000203824	0.0033847	AGE_14_73_Brain1_GEX31_A1	Middle
Ube2e1	0.000199019	0.00338507	AGE_2_73_Brain1_GEX19_A1	Middle
Gm30025	0.000195277	0.00338573	AGE_8_73_Brain1_GEX27_A1	Middle
Rac1	0.00019527	0.00338573	AGE_8_73_Brain1_GEX27_A1	Middle
Nbeal1	0.000195338	0.00338647	AGE_8_73_Brain1_GEX27_A1	Middle
Ccnyl1	0.000216272	0.00338692	AGE_9_112_Brain1_GEX28_A1	Old
Trim25	0.000208281	0.00338729	AGE_15_112_Brain1_GEX32_A1	Old
Txlna	0.000219327	0.00338743	AGE_1_17_Brain1_GEX18_A1	Young
Cnppd1	0.000195458	0.00338823	AGE_8_73_Brain1_GEX27_A1	Middle
Mospd2	0.000217133	0.00338882	AGE_6_112_Brain1_GEX24_A1	Old
Col1a2	0.000201784	0.00338885	AGE_13_17_Brain1_GEX29_A1	Young
Gorasp2	0.000195543	0.00338938	AGE_8_73_Brain1_GEX27_A1	Middle
Uqcc3	0.000195599	0.00339004	AGE_8_73_Brain1_GEX27_A1	Middle
Ap4e1	0.000217511	0.00339006	AGE_4_17_Brain1_GEX22_A1	Young
Ebp	0.000217303	0.00339118	AGE_6_112_Brain1_GEX24_A1	Old
Ift20	0.000199461	0.00339226	AGE_2_73_Brain1_GEX19_A1	Middle
Pcf11	0.000219659	0.00339227	AGE_1_17_Brain1_GEX18_A1	Young
Kdm5a	0.000195805	0.00339329	AGE_8_73_Brain1_GEX27_A1	Middle
Gm10184	0.000202069	0.00339333	AGE_13_17_Brain1_GEX29_A1	Young
Osbp	0.000216853	0.00339574	AGE_9_112_Brain1_GEX28_A1	Old
Gm26728	0.000217925	0.00339623	AGE_4_17_Brain1_GEX22_A1	Young
Gm48784	0.000208871	0.0033966	AGE_15_112_Brain1_GEX32_A1	Old
Hars	0.000104704	0.00339685	AGE_7_17_Brain1_GEX25_A1	Young
Pdgfd	0.000204621	0.00339762	AGE_14_73_Brain1_GEX31_A1	Middle
Mast1	0.000196118	0.00339807	AGE_8_73_Brain1_GEX27_A1	Middle
Stard3	0.000196117	0.00339807	AGE_8_73_Brain1_GEX27_A1	Middle
Ccl6	0.000217031	0.00339826	AGE_9_112_Brain1_GEX28_A1	Old
Smc2	0.000202494	0.00340016	AGE_13_17_Brain1_GEX29_A1	Young
Bicd1	0.000196299	0.0034009	AGE_8_73_Brain1_GEX27_A1	Middle
Pcca	0.000196485	0.00340347	AGE_8_73_Brain1_GEX27_A1	Middle
Soga1	0.000196469	0.00340347	AGE_8_73_Brain1_GEX27_A1	Middle
Dnph1	0.000104959	0.00340395	AGE_7_17_Brain1_GEX25_A1	Young
Kif3b	0.000104952	0.00340395	AGE_7_17_Brain1_GEX25_A1	Young
Tmem94	0.000105003	0.00340479	AGE_7_17_Brain1_GEX25_A1	Young
Dhrs4	0.000217575	0.0034065	AGE_9_112_Brain1_GEX28_A1	Old
Setdb2	0.000218453	0.00340884	AGE_6_112_Brain1_GEX24_A1	Old
Pycard	0.000209661	0.00340915	AGE_15_112_Brain1_GEX32_A1	Old
Rbck1	0.000218498	0.00340925	AGE_6_112_Brain1_GEX24_A1	Old
Zfp445	0.000220789	0.00340943	AGE_1_17_Brain1_GEX18_A1	Young
Urb2	0.000216068	0.00341018	AGE_5_73_Brain1_GEX23_A1	Middle
Gli1	0.000205412	0.00341045	AGE_14_73_Brain1_GEX31_A1	Middle
Anxa4	0.00020055	0.00341047	AGE_2_73_Brain1_GEX19_A1	Middle
Dnase2a	0.000205454	0.00341085	AGE_14_73_Brain1_GEX31_A1	Middle
Ltbr	0.000216158	0.00341131	AGE_5_73_Brain1_GEX23_A1	Middle
Gm26653	0.000105269	0.0034128	AGE_7_17_Brain1_GEX25_A1	Young
Aen	0.00020565	0.00341379	AGE_14_73_Brain1_GEX31_A1	Middle
Upp2	0.000216447	0.00341558	AGE_5_73_Brain1_GEX23_A1	Middle
Dnmbp	0.000200986	0.00341756	AGE_2_73_Brain1_GEX19_A1	Middle
Gk5	0.000205921	0.00341799	AGE_14_73_Brain1_GEX31_A1	Middle
Cyc1	0.000205977	0.00341863	AGE_14_73_Brain1_GEX31_A1	Middle
Sike1	0.000201098	0.00341913	AGE_2_73_Brain1_GEX19_A1	Middle
Tbl1x	0.000203647	0.00341921	AGE_13_17_Brain1_GEX29_A1	Young
Ube4b	0.000206045	0.00341945	AGE_14_73_Brain1_GEX31_A1	Middle
Adam12	0.000206115	0.00342019	AGE_14_73_Brain1_GEX31_A1	Middle
Dym	0.000206125	0.00342019	AGE_14_73_Brain1_GEX31_A1	Middle
Chkb	0.000221568	0.00342118	AGE_1_17_Brain1_GEX18_A1	Young
Nfkbib	0.000216836	0.00342143	AGE_5_73_Brain1_GEX23_A1	Middle
Gata2	0.000210465	0.00342195	AGE_15_112_Brain1_GEX32_A1	Old
Col26a1	0.000206296	0.00342242	AGE_14_73_Brain1_GEX31_A1	Middle
Far2os1	0.000206283	0.00342242	AGE_14_73_Brain1_GEX31_A1	Middle
Arid4b	0.000206356	0.00342311	AGE_14_73_Brain1_GEX31_A1	Middle
Phyhip	0.00010561	0.00342327	AGE_7_17_Brain1_GEX25_A1	Young
Adam15	0.000219621	0.00342647	AGE_6_112_Brain1_GEX24_A1	Old
Drap1	0.000201569	0.0034265	AGE_2_73_Brain1_GEX19_A1	Middle
Txnrd3	0.000201568	0.0034265	AGE_2_73_Brain1_GEX19_A1	Middle
Arpc4	0.000204222	0.00342856	AGE_13_17_Brain1_GEX29_A1	Young
Topbp1	0.00021731	0.00342861	AGE_5_73_Brain1_GEX23_A1	Middle
Prkg2	0.000105813	0.00342922	AGE_7_17_Brain1_GEX25_A1	Young
Prodh	0.00022008	0.00342951	AGE_4_17_Brain1_GEX22_A1	Young
Ccna2	0.000206923	0.00343222	AGE_14_73_Brain1_GEX31_A1	Middle
Slc4a5	0.000204494	0.0034328	AGE_13_17_Brain1_GEX29_A1	Young
Vsig8	0.000207047	0.00343397	AGE_14_73_Brain1_GEX31_A1	Middle
Ifit1bl1	0.000198385	0.00343606	AGE_8_73_Brain1_GEX27_A1	Middle
Fhit	0.000106057	0.00343654	AGE_7_17_Brain1_GEX25_A1	Young
Ube2d1	0.000204737	0.00343657	AGE_13_17_Brain1_GEX29_A1	Young
Esyt1	0.000202195	0.0034368	AGE_2_73_Brain1_GEX19_A1	Middle
C1s1	0.000211422	0.00343721	AGE_15_112_Brain1_GEX32_A1	Old
Rnf39	0.000207273	0.00343742	AGE_14_73_Brain1_GEX31_A1	Middle
Zfp207	0.000198562	0.00343881	AGE_8_73_Brain1_GEX27_A1	Middle
Engase	0.000106173	0.00343968	AGE_7_17_Brain1_GEX25_A1	Young
Pdgfc	0.000202467	0.00344111	AGE_2_73_Brain1_GEX19_A1	Middle
Ruvbl1	0.000205041	0.00344136	AGE_13_17_Brain1_GEX29_A1	Young
Dap	0.000211698	0.00344142	AGE_15_112_Brain1_GEX32_A1	Old
Frmpd1os	0.000222938	0.00344204	AGE_1_17_Brain1_GEX18_A1	Young
A530083I20Rik	0.000218318	0.00344423	AGE_5_73_Brain1_GEX23_A1	Middle
Mapk1ip1l	0.000223138	0.00344482	AGE_1_17_Brain1_GEX18_A1	Young
Col8a2	0.000205274	0.00344497	AGE_13_17_Brain1_GEX29_A1	Young
Asna1	0.000221127	0.00344555	AGE_4_17_Brain1_GEX22_A1	Young
P3h2	0.000207783	0.00344558	AGE_14_73_Brain1_GEX31_A1	Middle
Tmem14c	0.000205351	0.00344573	AGE_13_17_Brain1_GEX29_A1	Young
Usp19	0.000205357	0.00344573	AGE_13_17_Brain1_GEX29_A1	Young
Slco1a4	0.000218555	0.00344768	AGE_5_73_Brain1_GEX23_A1	Middle
Adamts17	0.000221121	0.00344932	AGE_6_112_Brain1_GEX24_A1	Old
Dusp27	0.000221123	0.00344932	AGE_6_112_Brain1_GEX24_A1	Old
Gm45216	0.000208059	0.00344984	AGE_14_73_Brain1_GEX31_A1	Middle
Fbl	0.000221469	0.00345058	AGE_4_17_Brain1_GEX22_A1	Young
Mfsd3	0.000199339	0.00345195	AGE_8_73_Brain1_GEX27_A1	Middle
Mob3b	0.000203206	0.00345334	AGE_2_73_Brain1_GEX19_A1	Middle
Zfp110	0.000205893	0.0034544	AGE_13_17_Brain1_GEX29_A1	Young
Msl2	0.000199504	0.00345447	AGE_8_73_Brain1_GEX27_A1	Middle
Apc2	0.000205965	0.0034553	AGE_13_17_Brain1_GEX29_A1	Young
Crip1	0.00020841	0.00345537	AGE_14_73_Brain1_GEX31_A1	Middle
Cbl	0.000223843	0.00345542	AGE_1_17_Brain1_GEX18_A1	Young
Esyt1	0.000199603	0.00345587	AGE_8_73_Brain1_GEX27_A1	Middle
Birc5	0.000106715	0.00345664	AGE_7_17_Brain1_GEX25_A1	Young
Ccnd2	0.000106807	0.00345872	AGE_7_17_Brain1_GEX25_A1	Young
Fbxl21	0.000106816	0.00345872	AGE_7_17_Brain1_GEX25_A1	Young
Stam	0.000222049	0.00345932	AGE_4_17_Brain1_GEX22_A1	Young
Nr2f6	0.000221788	0.00345941	AGE_6_112_Brain1_GEX24_A1	Old
Snrpa1	0.000222093	0.00345971	AGE_4_17_Brain1_GEX22_A1	Young
Tssc4	0.000208731	0.00346038	AGE_14_73_Brain1_GEX31_A1	Middle
Unc50	0.000219467	0.00346177	AGE_5_73_Brain1_GEX23_A1	Middle
Cybrd1	0.000221168	0.00346247	AGE_9_112_Brain1_GEX28_A1	Old
Jak3	0.000203773	0.00346265	AGE_2_73_Brain1_GEX19_A1	Middle
Tmem192	0.000107019	0.00346468	AGE_7_17_Brain1_GEX25_A1	Young
Polr3h	0.000222463	0.00346517	AGE_4_17_Brain1_GEX22_A1	Young
Atg9a	0.000213183	0.00346527	AGE_15_112_Brain1_GEX32_A1	Old
Dennd6a	0.000107091	0.00346641	AGE_7_17_Brain1_GEX25_A1	Young
Gm30564	0.000222604	0.00346709	AGE_4_17_Brain1_GEX22_A1	Young
Clasrp	0.000222436	0.00346922	AGE_6_112_Brain1_GEX24_A1	Old
Kcnj12	0.000206887	0.00347045	AGE_13_17_Brain1_GEX29_A1	Young
Gm21860	0.000222894	0.0034713	AGE_4_17_Brain1_GEX22_A1	Young
Me1	0.000200521	0.00347143	AGE_8_73_Brain1_GEX27_A1	Middle
Cd24a	0.000213609	0.0034719	AGE_15_112_Brain1_GEX32_A1	Old
Serpinb9	0.000207095	0.00347363	AGE_13_17_Brain1_GEX29_A1	Young
Ctsf	0.000200697	0.00347416	AGE_8_73_Brain1_GEX27_A1	Middle
Zfp786	0.000204497	0.00347463	AGE_2_73_Brain1_GEX19_A1	Middle
Cep112	0.000221992	0.00347508	AGE_9_112_Brain1_GEX28_A1	Old
Gm50394	0.000204583	0.00347576	AGE_2_73_Brain1_GEX19_A1	Middle
Abca3	0.000209758	0.00347703	AGE_14_73_Brain1_GEX31_A1	Middle
Xylb	0.000209772	0.00347703	AGE_14_73_Brain1_GEX31_A1	Middle
Fam219a	0.000213954	0.00347722	AGE_15_112_Brain1_GEX32_A1	Old
Birc6	0.000214032	0.00347791	AGE_15_112_Brain1_GEX32_A1	Old
Nr5a2	0.000214021	0.00347791	AGE_15_112_Brain1_GEX32_A1	Old
Bmp6	0.000107513	0.0034786	AGE_7_17_Brain1_GEX25_A1	Young
Celsr2	0.000107521	0.0034786	AGE_7_17_Brain1_GEX25_A1	Young
Pgam1	0.000107524	0.0034786	AGE_7_17_Brain1_GEX25_A1	Young
Tm2d2	0.000220576	0.00347897	AGE_5_73_Brain1_GEX23_A1	Middle
Cystm1	0.00020997	0.00348002	AGE_14_73_Brain1_GEX31_A1	Middle
Ankib1	0.000223171	0.00348038	AGE_6_112_Brain1_GEX24_A1	Old
Trp53inp1	0.000223521	0.00348078	AGE_4_17_Brain1_GEX22_A1	Young
Ackr2	0.000201157	0.00348178	AGE_8_73_Brain1_GEX27_A1	Middle
Arsk	0.000214313	0.00348218	AGE_15_112_Brain1_GEX32_A1	Old
Slc38a6	0.000223479	0.0034849	AGE_6_112_Brain1_GEX24_A1	Old
Cyhr1	0.000210316	0.00348544	AGE_14_73_Brain1_GEX31_A1	Middle
Pot1a	0.000201405	0.00348577	AGE_8_73_Brain1_GEX27_A1	Middle
Tufm	0.00020526	0.00348692	AGE_2_73_Brain1_GEX19_A1	Middle
Rex1bd	0.00020155	0.00348794	AGE_8_73_Brain1_GEX27_A1	Middle
Ppp1r3e	0.000208	0.00348849	AGE_13_17_Brain1_GEX29_A1	Young
Nat8f5	0.000223777	0.00348895	AGE_6_112_Brain1_GEX24_A1	Old
Ppef2	0.000223769	0.00348895	AGE_6_112_Brain1_GEX24_A1	Old
Soga3	0.000214821	0.00349014	AGE_15_112_Brain1_GEX32_A1	Old
Tbc1d14	0.000208189	0.00349134	AGE_13_17_Brain1_GEX29_A1	Young
Abcc5	0.000208211	0.0034914	AGE_13_17_Brain1_GEX29_A1	Young
Nup35	0.000205607	0.00349249	AGE_2_73_Brain1_GEX19_A1	Middle
Wbp2	0.000208303	0.00349263	AGE_13_17_Brain1_GEX29_A1	Young
Asb8	0.000226354	0.00349389	AGE_1_17_Brain1_GEX18_A1	Young
Tnnc2	0.000210868	0.00349428	AGE_14_73_Brain1_GEX31_A1	Middle
Gmnc	0.000224162	0.00349465	AGE_6_112_Brain1_GEX24_A1	Old
Gm26834	0.00020846	0.00349494	AGE_13_17_Brain1_GEX29_A1	Young
Ubap2	0.000224251	0.00349573	AGE_6_112_Brain1_GEX24_A1	Old
Parp9	0.000202101	0.00349715	AGE_8_73_Brain1_GEX27_A1	Middle
5330411J11Rik	0.000223442	0.0034975	AGE_9_112_Brain1_GEX28_A1	Old
Cryzl1	0.000215294	0.00349753	AGE_15_112_Brain1_GEX32_A1	Old
Crkl	0.000224599	0.00350057	AGE_6_112_Brain1_GEX24_A1	Old
Rbm47	0.000224597	0.00350057	AGE_6_112_Brain1_GEX24_A1	Old
Tlr3	0.000223678	0.0035009	AGE_9_112_Brain1_GEX28_A1	Old
Calml4	0.000211303	0.00350118	AGE_14_73_Brain1_GEX31_A1	Middle
Cox7b2	0.000215538	0.0035012	AGE_15_112_Brain1_GEX32_A1	Old
Tsta3	0.000108245	0.00350129	AGE_7_17_Brain1_GEX25_A1	Young
Dalir	0.000211333	0.00350136	AGE_14_73_Brain1_GEX31_A1	Middle
Atp5g2	0.000206159	0.00350154	AGE_2_73_Brain1_GEX19_A1	Middle
Gnmt	0.000206185	0.00350165	AGE_2_73_Brain1_GEX19_A1	Middle
Api5	0.000208883	0.00350171	AGE_13_17_Brain1_GEX29_A1	Young
Synj2bp	0.000223756	0.00350184	AGE_9_112_Brain1_GEX28_A1	Old
9330111N05Rik	0.000215596	0.00350185	AGE_15_112_Brain1_GEX32_A1	Old
Odf3l2	0.000211431	0.00350268	AGE_14_73_Brain1_GEX31_A1	Middle
Ppm1b	0.000211508	0.00350366	AGE_14_73_Brain1_GEX31_A1	Middle
Abtb2	0.000223944	0.00350421	AGE_9_112_Brain1_GEX28_A1	Old
Erlin2	0.000223931	0.00350421	AGE_9_112_Brain1_GEX28_A1	Old
Mei4	0.000224031	0.00350528	AGE_9_112_Brain1_GEX28_A1	Old
C230072F16Rik	0.000202607	0.00350558	AGE_8_73_Brain1_GEX27_A1	Middle
Edaradd	0.000225208	0.00350674	AGE_4_17_Brain1_GEX22_A1	Young
Rab9	0.000202701	0.00350687	AGE_8_73_Brain1_GEX27_A1	Middle
Tmed7	0.000108439	0.00350696	AGE_7_17_Brain1_GEX25_A1	Young
Col15a1	0.000206553	0.00350757	AGE_2_73_Brain1_GEX19_A1	Middle
Mesp2	0.000211771	0.00350771	AGE_14_73_Brain1_GEX31_A1	Middle
Hdac4	0.000202864	0.00350937	AGE_8_73_Brain1_GEX27_A1	Middle
Grb2	0.000227414	0.00350995	AGE_1_17_Brain1_GEX18_A1	Young
Scyl2	0.000227438	0.00351001	AGE_1_17_Brain1_GEX18_A1	Young
Gm46637	0.000224365	0.00351021	AGE_9_112_Brain1_GEX28_A1	Old
Ndst1	0.000225474	0.0035106	AGE_4_17_Brain1_GEX22_A1	Young
Amer2	0.000225286	0.00351091	AGE_6_112_Brain1_GEX24_A1	Old
Wbscr25	0.000225301	0.00351091	AGE_6_112_Brain1_GEX24_A1	Old
Pafah1b1	0.000225522	0.00351104	AGE_4_17_Brain1_GEX22_A1	Young
Tbc1d17	0.000211995	0.00351111	AGE_14_73_Brain1_GEX31_A1	Middle
Plcg2	0.000227646	0.00351293	AGE_1_17_Brain1_GEX18_A1	Young
Ago3	0.000216296	0.00351293	AGE_15_112_Brain1_GEX32_A1	Old
P2rx5	0.000225546	0.00351444	AGE_6_112_Brain1_GEX24_A1	Old
Fam217a	0.000216432	0.00351485	AGE_15_112_Brain1_GEX32_A1	Old
BC106179	0.000212267	0.0035153	AGE_14_73_Brain1_GEX31_A1	Middle
Rfc2	0.000212302	0.00351557	AGE_14_73_Brain1_GEX31_A1	Middle
Rflnb	0.00010875	0.00351641	AGE_7_17_Brain1_GEX25_A1	Young
Ndufaf3	0.000216547	0.00351642	AGE_15_112_Brain1_GEX32_A1	Old
Ggta1	0.000212468	0.00351802	AGE_14_73_Brain1_GEX31_A1	Middle
Rmnd5b	0.000108826	0.00351824	AGE_7_17_Brain1_GEX25_A1	Young
Luc7l3	0.000223162	0.00351944	AGE_5_73_Brain1_GEX23_A1	Middle
Hnrnpc	0.000216768	0.00351972	AGE_15_112_Brain1_GEX32_A1	Old
Ube2g2	0.000210022	0.00352049	AGE_13_17_Brain1_GEX29_A1	Young
L1td1	0.000207352	0.0035208	AGE_2_73_Brain1_GEX19_A1	Middle
A830031A19Rik	0.000226035	0.00352175	AGE_6_112_Brain1_GEX24_A1	Old
Fam53c	0.000228397	0.00352423	AGE_1_17_Brain1_GEX18_A1	Young
Cln8	0.000212893	0.00352475	AGE_14_73_Brain1_GEX31_A1	Middle
Cdc42bpg	0.000217171	0.00352566	AGE_15_112_Brain1_GEX32_A1	Old
Gpr157	0.000217154	0.00352566	AGE_15_112_Brain1_GEX32_A1	Old
Maea	0.000109133	0.00352756	AGE_7_17_Brain1_GEX25_A1	Young
Wdr7	0.000213117	0.00352814	AGE_14_73_Brain1_GEX31_A1	Middle
Clvs1	0.000210529	0.00352867	AGE_13_17_Brain1_GEX29_A1	Young
Setd5	0.000226522	0.00352904	AGE_6_112_Brain1_GEX24_A1	Old
Zfp358	0.000109249	0.0035307	AGE_7_17_Brain1_GEX25_A1	Young
Snhg6	0.000225733	0.00353133	AGE_9_112_Brain1_GEX28_A1	Old
Rac2	0.000217565	0.00353177	AGE_15_112_Brain1_GEX32_A1	Old
Plod2	0.000213367	0.00353198	AGE_14_73_Brain1_GEX31_A1	Middle
Il1r1	0.000225797	0.00353205	AGE_9_112_Brain1_GEX28_A1	Old
Sf3b2	0.000224012	0.00353256	AGE_5_73_Brain1_GEX23_A1	Middle
Commd3	0.000204365	0.003535	AGE_8_73_Brain1_GEX27_A1	Middle
Wdtc1	0.000227127	0.00353573	AGE_4_17_Brain1_GEX22_A1	Young
Exosc4	0.000204471	0.0035365	AGE_8_73_Brain1_GEX27_A1	Middle
Dusp2	0.000226123	0.00353685	AGE_9_112_Brain1_GEX28_A1	Old
Insm2	0.000227049	0.00353695	AGE_6_112_Brain1_GEX24_A1	Old
Mcm7	0.000208337	0.0035372	AGE_2_73_Brain1_GEX19_A1	Middle
Lig3	0.000211099	0.00353789	AGE_13_17_Brain1_GEX29_A1	Young
Tgfb1	0.000213757	0.00353813	AGE_14_73_Brain1_GEX31_A1	Middle
Dusp16	0.000226225	0.00353816	AGE_9_112_Brain1_GEX28_A1	Old
Dnah2os	0.00021804	0.00353919	AGE_15_112_Brain1_GEX32_A1	Old
Cryl1	0.000109568	0.00354037	AGE_7_17_Brain1_GEX25_A1	Young
AU022754	0.000211329	0.00354143	AGE_13_17_Brain1_GEX29_A1	Young
Hspbap1	0.000229621	0.00354281	AGE_1_17_Brain1_GEX18_A1	Young
Jpx	0.000204887	0.00354336	AGE_8_73_Brain1_GEX27_A1	Middle
Gm10421	0.000227662	0.00354376	AGE_4_17_Brain1_GEX22_A1	Young
Cpne3	0.000208769	0.00354419	AGE_2_73_Brain1_GEX19_A1	Middle
Tctex1d4	0.000227738	0.00354465	AGE_4_17_Brain1_GEX22_A1	Young
Glrx	0.00020499	0.00354482	AGE_8_73_Brain1_GEX27_A1	Middle
Cabyr	0.000227575	0.00354485	AGE_6_112_Brain1_GEX24_A1	Old
Apoc1	0.000211644	0.00354638	AGE_13_17_Brain1_GEX29_A1	Young
Uaca	0.000226769	0.00354639	AGE_9_112_Brain1_GEX28_A1	Old
Gm20219	0.000224941	0.0035469	AGE_5_73_Brain1_GEX23_A1	Middle
Zw10	0.000208948	0.0035469	AGE_2_73_Brain1_GEX19_A1	Middle
1700013F07Rik	0.00022684	0.00354719	AGE_9_112_Brain1_GEX28_A1	Old
Lrrc18	0.000227939	0.00354747	AGE_4_17_Brain1_GEX22_A1	Young
Manea	0.000214366	0.00354789	AGE_14_73_Brain1_GEX31_A1	Middle
Lama3	0.000209096	0.00354906	AGE_2_73_Brain1_GEX19_A1	Middle
A430057M04Rik	0.000226992	0.00354929	AGE_9_112_Brain1_GEX28_A1	Old
Mex3a	0.000227105	0.00355076	AGE_9_112_Brain1_GEX28_A1	Old
Sec22b	0.000214601	0.00355146	AGE_14_73_Brain1_GEX31_A1	Middle
Ly96	0.000214674	0.00355236	AGE_14_73_Brain1_GEX31_A1	Middle
Polr3c	0.000225372	0.0035534	AGE_5_73_Brain1_GEX23_A1	Middle
S100a8	0.00021476	0.00355347	AGE_14_73_Brain1_GEX31_A1	Middle
Chd1l	0.000227349	0.00355429	AGE_9_112_Brain1_GEX28_A1	Old
Tacstd2	0.000214923	0.00355586	AGE_14_73_Brain1_GEX31_A1	Middle
AW495222	0.000214959	0.00355615	AGE_14_73_Brain1_GEX31_A1	Middle
Bmpr2	0.000225606	0.00355678	AGE_5_73_Brain1_GEX23_A1	Middle
Oca2	0.000225645	0.00355711	AGE_5_73_Brain1_GEX23_A1	Middle
D030028A08Rik	0.000227582	0.00355764	AGE_9_112_Brain1_GEX28_A1	Old
Idua	0.000227623	0.00355799	AGE_9_112_Brain1_GEX28_A1	Old
Nr2e1	0.00021512	0.0035585	AGE_14_73_Brain1_GEX31_A1	Middle
CAAA01066123.1	0.000205839	0.00355916	AGE_8_73_Brain1_GEX27_A1	Middle
Gm8024	0.000227732	0.00355941	AGE_9_112_Brain1_GEX28_A1	Old
Mier1	0.000228735	0.00355955	AGE_4_17_Brain1_GEX22_A1	Young
Dpp4	0.00022859	0.00356035	AGE_6_112_Brain1_GEX24_A1	Old
Trappc6a	0.000227818	0.00356046	AGE_9_112_Brain1_GEX28_A1	Old
Agtr1a	0.000205973	0.00356115	AGE_8_73_Brain1_GEX27_A1	Middle
A330048O09Rik	0.000225939	0.00356143	AGE_5_73_Brain1_GEX23_A1	Middle
Rpusd2	0.000225972	0.00356165	AGE_5_73_Brain1_GEX23_A1	Middle
Olfr78	0.000212625	0.00356251	AGE_13_17_Brain1_GEX29_A1	Young
Larp6	0.000206103	0.00356307	AGE_8_73_Brain1_GEX27_A1	Middle
Bcl7c	0.000228789	0.00356315	AGE_6_112_Brain1_GEX24_A1	Old
Dvl3	0.000212691	0.00356329	AGE_13_17_Brain1_GEX29_A1	Young
Ssb	0.000231007	0.00356389	AGE_1_17_Brain1_GEX18_A1	Young
Mgmt	0.000231073	0.00356461	AGE_1_17_Brain1_GEX18_A1	Young
Gm10570	0.000229099	0.00356491	AGE_4_17_Brain1_GEX22_A1	Young
Tomm7	0.000231116	0.00356497	AGE_1_17_Brain1_GEX18_A1	Young
Prss35	0.000110365	0.00356552	AGE_7_17_Brain1_GEX25_A1	Young
Crebrf	0.000228216	0.00356639	AGE_9_112_Brain1_GEX28_A1	Old
Pik3r5	0.000228261	0.0035668	AGE_9_112_Brain1_GEX28_A1	Old
Tial1	0.000219874	0.00356865	AGE_15_112_Brain1_GEX32_A1	Old
Cd164l2	0.000229178	0.00356891	AGE_6_112_Brain1_GEX24_A1	Old
4732496C06Rik	0.000206483	0.0035693	AGE_8_73_Brain1_GEX27_A1	Middle
Rps6kb2	0.000231471	0.00357014	AGE_1_17_Brain1_GEX18_A1	Young
Gm49769	0.00021588	0.00357076	AGE_14_73_Brain1_GEX31_A1	Middle
Clpb	0.000110564	0.00357132	AGE_7_17_Brain1_GEX25_A1	Young
Prr22	0.000229571	0.00357197	AGE_4_17_Brain1_GEX22_A1	Young
Pfas	0.000213287	0.00357294	AGE_13_17_Brain1_GEX29_A1	Young
Folh1	0.000229707	0.00357376	AGE_4_17_Brain1_GEX22_A1	Young
Hcfc1	0.000216112	0.00357428	AGE_14_73_Brain1_GEX31_A1	Middle
1110020A21Rik	0.000213402	0.00357455	AGE_13_17_Brain1_GEX29_A1	Young
Racgap1	0.000110715	0.00357557	AGE_7_17_Brain1_GEX25_A1	Young
Emp3	0.000213527	0.00357632	AGE_13_17_Brain1_GEX29_A1	Young
1700011D18Rik	0.000231893	0.00357635	AGE_1_17_Brain1_GEX18_A1	Young
Ccl21a	0.000229904	0.00357653	AGE_4_17_Brain1_GEX22_A1	Young
Aifm1	0.000226963	0.00357696	AGE_5_73_Brain1_GEX23_A1	Middle
Sdhc	0.000220505	0.00357861	AGE_15_112_Brain1_GEX32_A1	Old
Plppr1	0.000110835	0.00357882	AGE_7_17_Brain1_GEX25_A1	Young
Ghsr	0.000227119	0.00357913	AGE_5_73_Brain1_GEX23_A1	Middle
Npl	0.000227142	0.00357918	AGE_5_73_Brain1_GEX23_A1	Middle
Cfap52	0.000110874	0.00357943	AGE_7_17_Brain1_GEX25_A1	Young
Gm49359	0.000227257	0.00358069	AGE_5_73_Brain1_GEX23_A1	Middle
Adamts16	0.000229977	0.00358104	AGE_6_112_Brain1_GEX24_A1	Old
2610001J05Rik	0.000232251	0.00358156	AGE_1_17_Brain1_GEX18_A1	Young
Asah2	0.000232402	0.00358359	AGE_1_17_Brain1_GEX18_A1	Young
Plpbp	0.000216697	0.00358364	AGE_14_73_Brain1_GEX31_A1	Middle
Ttc16	0.000220851	0.00358391	AGE_15_112_Brain1_GEX32_A1	Old
AI429214	0.000207351	0.00358396	AGE_8_73_Brain1_GEX27_A1	Middle
Faim	0.000211232	0.00358499	AGE_2_73_Brain1_GEX19_A1	Middle
Psmd6	0.000229457	0.0035852	AGE_9_112_Brain1_GEX28_A1	Old
Ube2t	0.000227574	0.00358538	AGE_5_73_Brain1_GEX23_A1	Middle
Gm16075	0.000229578	0.00358678	AGE_9_112_Brain1_GEX28_A1	Old
Plod3	0.000211393	0.00358737	AGE_2_73_Brain1_GEX19_A1	Middle
Maz	0.000207572	0.00358745	AGE_8_73_Brain1_GEX27_A1	Middle
Cdk12	0.000232701	0.0035879	AGE_1_17_Brain1_GEX18_A1	Young
Nudt9	0.000207639	0.00358828	AGE_8_73_Brain1_GEX27_A1	Middle
Zfp874a	0.000207664	0.00358837	AGE_8_73_Brain1_GEX27_A1	Middle
Bclaf1	0.000207693	0.00358853	AGE_8_73_Brain1_GEX27_A1	Middle
E530011L22Rik	0.000211572	0.00359008	AGE_2_73_Brain1_GEX19_A1	Middle
Ermard	0.0002299	0.00359153	AGE_9_112_Brain1_GEX28_A1	Old
Rflnb	0.000214459	0.00359161	AGE_13_17_Brain1_GEX29_A1	Young
Rex1bd	0.000228006	0.00359189	AGE_5_73_Brain1_GEX23_A1	Middle
Ankrd54	0.00021172	0.00359209	AGE_2_73_Brain1_GEX19_A1	Middle
Trappc3	0.00021173	0.00359209	AGE_2_73_Brain1_GEX19_A1	Middle
D730045B01Rik	0.000207956	0.00359262	AGE_8_73_Brain1_GEX27_A1	Middle
Fam47e	0.000207968	0.00359262	AGE_8_73_Brain1_GEX27_A1	Middle
Atf7ip	0.000214586	0.00359341	AGE_13_17_Brain1_GEX29_A1	Young
Emc3	0.00023309	0.00359358	AGE_1_17_Brain1_GEX18_A1	Young
Gm5532	0.000211896	0.00359455	AGE_2_73_Brain1_GEX19_A1	Middle
Zfp248	0.000211924	0.0035947	AGE_2_73_Brain1_GEX19_A1	Middle
Mcee	0.00021743	0.00359546	AGE_14_73_Brain1_GEX31_A1	Middle
5033417F24Rik	0.000233336	0.00359707	AGE_1_17_Brain1_GEX18_A1	Young
Parp14	0.000230287	0.00359727	AGE_9_112_Brain1_GEX28_A1	Old
Gm16286	0.000212123	0.00359773	AGE_2_73_Brain1_GEX19_A1	Middle
Usp8	0.000231096	0.00359817	AGE_6_112_Brain1_GEX24_A1	Old
Anxa3	0.000228433	0.0035983	AGE_5_73_Brain1_GEX23_A1	Middle
Arhgap27	0.000233587	0.00360063	AGE_1_17_Brain1_GEX18_A1	Young
Cyp51	0.000233617	0.0036008	AGE_1_17_Brain1_GEX18_A1	Young
Fam161a	0.000233641	0.00360086	AGE_1_17_Brain1_GEX18_A1	Young
Pcdhb19	0.000217797	0.0036012	AGE_14_73_Brain1_GEX31_A1	Middle
Zfp791	0.000217935	0.00360317	AGE_14_73_Brain1_GEX31_A1	Middle
Grip2	0.000212521	0.00360413	AGE_2_73_Brain1_GEX19_A1	Middle
Rex1bd	0.000231898	0.00360725	AGE_4_17_Brain1_GEX22_A1	Young
Celsr1	0.000230977	0.00360776	AGE_9_112_Brain1_GEX28_A1	Old
Myh8	0.000231024	0.00360821	AGE_9_112_Brain1_GEX28_A1	Old
Exosc10	0.000212803	0.00360858	AGE_2_73_Brain1_GEX19_A1	Middle
Slc26a8	0.000212834	0.00360877	AGE_2_73_Brain1_GEX19_A1	Middle
Egln3	0.000218384	0.00361028	AGE_14_73_Brain1_GEX31_A1	Middle
Rnpep	0.000231902	0.0036104	AGE_6_112_Brain1_GEX24_A1	Old
Cipc	0.000231925	0.00361045	AGE_6_112_Brain1_GEX24_A1	Old
Slc24a3	0.000209083	0.00361155	AGE_8_73_Brain1_GEX27_A1	Middle
Pde4dip	0.000231276	0.00361165	AGE_9_112_Brain1_GEX28_A1	Old
Tmed1	0.000231282	0.00361165	AGE_9_112_Brain1_GEX28_A1	Old
Pomp	0.000213046	0.00361203	AGE_2_73_Brain1_GEX19_A1	Middle
Lrrc59	0.000209146	0.00361228	AGE_8_73_Brain1_GEX27_A1	Middle
St3gal1	0.000231356	0.00361251	AGE_9_112_Brain1_GEX28_A1	Old
Rnf126	0.000209189	0.0036127	AGE_8_73_Brain1_GEX27_A1	Middle
Prpf4b	0.000232303	0.00361325	AGE_4_17_Brain1_GEX22_A1	Young
Tbkbp1	0.000111961	0.00361392	AGE_7_17_Brain1_GEX25_A1	Young
Syce2	0.000232195	0.00361435	AGE_6_112_Brain1_GEX24_A1	Old
Calu	0.000218724	0.00361558	AGE_14_73_Brain1_GEX31_A1	Middle
Vwa5a	0.000234651	0.00361611	AGE_1_17_Brain1_GEX18_A1	Young
Max	0.000231653	0.00361685	AGE_9_112_Brain1_GEX28_A1	Old
Parp16	0.000232581	0.00361727	AGE_4_17_Brain1_GEX22_A1	Young
Mapk12	0.000232522	0.00361913	AGE_6_112_Brain1_GEX24_A1	Old
Lrp3	0.000223127	0.00362054	AGE_15_112_Brain1_GEX32_A1	Old
Rarg	0.000213615	0.00362132	AGE_2_73_Brain1_GEX19_A1	Middle
Katnal1	0.000216315	0.00362203	AGE_13_17_Brain1_GEX29_A1	Young
Rab5if	0.00023278	0.00362284	AGE_6_112_Brain1_GEX24_A1	Old
Unc93b1	0.000232967	0.00362295	AGE_4_17_Brain1_GEX22_A1	Young
Rab14	0.000230035	0.00362323	AGE_5_73_Brain1_GEX23_A1	Middle
Mapk13	0.000235132	0.00362323	AGE_1_17_Brain1_GEX18_A1	Young
Zfp592	0.000232144	0.00362422	AGE_9_112_Brain1_GEX28_A1	Old
Eml6	0.000112303	0.00362432	AGE_7_17_Brain1_GEX25_A1	Young
Gtf2a1l	0.000230307	0.0036272	AGE_5_73_Brain1_GEX23_A1	Middle
Wt1	0.000223579	0.00362758	AGE_15_112_Brain1_GEX32_A1	Old
Gstm2	0.000216759	0.00362913	AGE_13_17_Brain1_GEX29_A1	Young
Primpol	0.000230458	0.00362927	AGE_5_73_Brain1_GEX23_A1	Middle
Nfe2l1	0.000112493	0.00362981	AGE_7_17_Brain1_GEX25_A1	Young
Ndufa13	0.000235697	0.00363163	AGE_1_17_Brain1_GEX18_A1	Young
Kmt2d	0.000233386	0.00363197	AGE_6_112_Brain1_GEX24_A1	Old
Chordc1	0.000210365	0.00363266	AGE_8_73_Brain1_GEX27_A1	Middle
Asah2	0.000224032	0.00363462	AGE_15_112_Brain1_GEX32_A1	Old
Tmem229b	0.000217111	0.0036347	AGE_13_17_Brain1_GEX29_A1	Young
9430041J12Rik	0.000224093	0.00363531	AGE_15_112_Brain1_GEX32_A1	Old
Ndnf	0.000214672	0.0036389	AGE_2_73_Brain1_GEX19_A1	Middle
6430531B16Rik	0.000233906	0.00363975	AGE_6_112_Brain1_GEX24_A1	Old
Zfp472	0.000233201	0.00364042	AGE_9_112_Brain1_GEX28_A1	Old
Eif2s2	0.000233221	0.00364045	AGE_9_112_Brain1_GEX28_A1	Old
Gm10053	0.000231274	0.00364182	AGE_5_73_Brain1_GEX23_A1	Middle
Polr2l	0.000214896	0.00364235	AGE_2_73_Brain1_GEX19_A1	Middle
Afg1l	0.000231352	0.00364243	AGE_5_73_Brain1_GEX23_A1	Middle
Gm40557	0.000231346	0.00364243	AGE_5_73_Brain1_GEX23_A1	Middle
Dohh	0.00023411	0.00364261	AGE_6_112_Brain1_GEX24_A1	Old
Knop1	0.000231403	0.00364293	AGE_5_73_Brain1_GEX23_A1	Middle
Kmt2e	0.000234299	0.00364337	AGE_4_17_Brain1_GEX22_A1	Young
Dstn	0.000112953	0.00364404	AGE_7_17_Brain1_GEX25_A1	Young
Amhr2	0.000224672	0.0036444	AGE_15_112_Brain1_GEX32_A1	Old
Mon1a	0.000234251	0.0036445	AGE_6_112_Brain1_GEX24_A1	Old
Tenm3	0.000236611	0.00364539	AGE_1_17_Brain1_GEX18_A1	Young
Rph3al	0.000113101	0.00364815	AGE_7_17_Brain1_GEX25_A1	Young
Itfg2	0.000217959	0.00364857	AGE_13_17_Brain1_GEX29_A1	Young
Snrpg	0.00021532	0.0036492	AGE_2_73_Brain1_GEX19_A1	Middle
Lss	0.000234741	0.00364992	AGE_4_17_Brain1_GEX22_A1	Young
Fbxw11	0.000231887	0.00365024	AGE_5_73_Brain1_GEX23_A1	Middle
Phax	0.000225061	0.00365041	AGE_15_112_Brain1_GEX32_A1	Old
Cct6a	0.000211413	0.00365042	AGE_8_73_Brain1_GEX27_A1	Middle
Tomm6os	0.000234793	0.00365042	AGE_4_17_Brain1_GEX22_A1	Young
Hspg2	0.000234827	0.00365064	AGE_4_17_Brain1_GEX22_A1	Young
Lmnb1	0.000237039	0.00365168	AGE_1_17_Brain1_GEX18_A1	Young
Cript	0.000234769	0.00365225	AGE_6_112_Brain1_GEX24_A1	Old
Gpc5	0.000235029	0.00365347	AGE_4_17_Brain1_GEX22_A1	Young
Ppdpf	0.000221091	0.00365438	AGE_14_73_Brain1_GEX31_A1	Middle
Ccdc28a	0.000113328	0.00365486	AGE_7_17_Brain1_GEX25_A1	Young
Cyp2c23	0.000218359	0.00365494	AGE_13_17_Brain1_GEX29_A1	Young
Nme2	0.000215752	0.00365618	AGE_2_73_Brain1_GEX19_A1	Middle
Synrg	0.000225579	0.0036585	AGE_15_112_Brain1_GEX32_A1	Old
Vcp	0.000215916	0.0036586	AGE_2_73_Brain1_GEX19_A1	Middle
Greb1	0.000232499	0.00365956	AGE_5_73_Brain1_GEX23_A1	Middle
AW146154	0.000235451	0.00365972	AGE_4_17_Brain1_GEX22_A1	Young
Hmgxb3	0.000232533	0.00365978	AGE_5_73_Brain1_GEX23_A1	Middle
Msantd2	0.000216032	0.00366022	AGE_2_73_Brain1_GEX19_A1	Middle
Atox1	0.00021872	0.00366064	AGE_13_17_Brain1_GEX29_A1	Young
Rad51c	0.000234578	0.00366132	AGE_9_112_Brain1_GEX28_A1	Old
Ccnq	0.000113583	0.00366242	AGE_7_17_Brain1_GEX25_A1	Young
Tmem250-ps	0.00023467	0.00366246	AGE_9_112_Brain1_GEX28_A1	Old
Bhlhe41	0.000235518	0.00366358	AGE_6_112_Brain1_GEX24_A1	Old
Nek2	0.000235551	0.00366379	AGE_6_112_Brain1_GEX24_A1	Old
Ifit2	0.000212246	0.00366446	AGE_8_73_Brain1_GEX27_A1	Middle
Ano8	0.000113666	0.00366447	AGE_7_17_Brain1_GEX25_A1	Young
1810026B05Rik	0.000234842	0.00366485	AGE_9_112_Brain1_GEX28_A1	Old
Psma5	0.000113764	0.00366699	AGE_7_17_Brain1_GEX25_A1	Young
Pik3c2a	0.00021648	0.00366747	AGE_2_73_Brain1_GEX19_A1	Middle
Folr1	0.000216583	0.00366887	AGE_2_73_Brain1_GEX19_A1	Middle
Tedc2	0.000113853	0.00366921	AGE_7_17_Brain1_GEX25_A1	Young
Adgra3	0.0002167	0.0036705	AGE_2_73_Brain1_GEX19_A1	Middle
Tmub1	0.000233272	0.0036711	AGE_5_73_Brain1_GEX23_A1	Middle
Crybb3	0.000236084	0.00367177	AGE_6_112_Brain1_GEX24_A1	Old
AC160336.1	0.000238396	0.00367228	AGE_1_17_Brain1_GEX18_A1	Young
Zfp719	0.000216836	0.00367247	AGE_2_73_Brain1_GEX19_A1	Middle
Repin1	0.00023338	0.00367249	AGE_5_73_Brain1_GEX23_A1	Middle
Cc2d1b	0.000233511	0.00367424	AGE_5_73_Brain1_GEX23_A1	Middle
Cnot11	0.000114037	0.00367449	AGE_7_17_Brain1_GEX25_A1	Young
Nxf7	0.000233548	0.00367451	AGE_5_73_Brain1_GEX23_A1	Middle
Adsl	0.000233597	0.00367497	AGE_5_73_Brain1_GEX23_A1	Middle
Kmt5c	0.000236486	0.00367551	AGE_4_17_Brain1_GEX22_A1	Young
E130311K13Rik	0.000217054	0.0036758	AGE_2_73_Brain1_GEX19_A1	Middle
Dpm2	0.000226693	0.00367626	AGE_15_112_Brain1_GEX32_A1	Old
Catsperg1	0.00022258	0.00367869	AGE_14_73_Brain1_GEX31_A1	Middle
Zdhhc9	0.000114202	0.00367917	AGE_7_17_Brain1_GEX25_A1	Young
Kbtbd6	0.000235785	0.00367926	AGE_9_112_Brain1_GEX28_A1	Old
Zhx2	0.000238879	0.00367941	AGE_1_17_Brain1_GEX18_A1	Young
Thumpd2	0.000233907	0.00367953	AGE_5_73_Brain1_GEX23_A1	Middle
Ramp1	0.000217347	0.00368042	AGE_2_73_Brain1_GEX19_A1	Middle
Slc13a4	0.000222733	0.00368089	AGE_14_73_Brain1_GEX31_A1	Middle
Gbf1	0.000239013	0.00368115	AGE_1_17_Brain1_GEX18_A1	Young
St6galnac2	0.000220034	0.0036823	AGE_13_17_Brain1_GEX29_A1	Young
Gm42864	0.00023683	0.00368306	AGE_6_112_Brain1_GEX24_A1	Old
Proser3	0.000217581	0.00368403	AGE_2_73_Brain1_GEX19_A1	Middle
Ndufaf8	0.000234235	0.00368439	AGE_5_73_Brain1_GEX23_A1	Middle
Ppp2r2d	0.000236165	0.0036849	AGE_9_112_Brain1_GEX28_A1	Old
Cept1	0.00023935	0.00368603	AGE_1_17_Brain1_GEX18_A1	Young
Cenpk	0.000114451	0.00368655	AGE_7_17_Brain1_GEX25_A1	Young
Rhpn2	0.000236349	0.00368745	AGE_9_112_Brain1_GEX28_A1	Old
Fbrsl1	0.000234513	0.00368844	AGE_5_73_Brain1_GEX23_A1	Middle
Zyg11b	0.000213655	0.00368844	AGE_8_73_Brain1_GEX27_A1	Middle
Slc39a4	0.000239529	0.00368847	AGE_1_17_Brain1_GEX18_A1	Young
Rc3h2	0.000217922	0.00368947	AGE_2_73_Brain1_GEX19_A1	Middle
Egfl6	0.000236506	0.00368948	AGE_9_112_Brain1_GEX28_A1	Old
Gm29521	0.000236517	0.00368948	AGE_9_112_Brain1_GEX28_A1	Old
Sin3a	0.000217971	0.00368995	AGE_2_73_Brain1_GEX19_A1	Middle
Lgr6	0.000239663	0.00369023	AGE_1_17_Brain1_GEX18_A1	Young
Dach1	0.000114659	0.00369262	AGE_7_17_Brain1_GEX25_A1	Young
Cnot7	0.000220679	0.00369276	AGE_13_17_Brain1_GEX29_A1	Young
Gm43566	0.000237631	0.00369298	AGE_4_17_Brain1_GEX22_A1	Young
Gm13306	0.00023486	0.00369328	AGE_5_73_Brain1_GEX23_A1	Middle
Rdh12	0.000234841	0.00369328	AGE_5_73_Brain1_GEX23_A1	Middle
Cetn2	0.000114715	0.00369376	AGE_7_17_Brain1_GEX25_A1	Young
4732491K20Rik	0.000239941	0.00369419	AGE_1_17_Brain1_GEX18_A1	Young
Champ1	0.000220794	0.00369435	AGE_13_17_Brain1_GEX29_A1	Young
Smndc1	0.000239975	0.00369441	AGE_1_17_Brain1_GEX18_A1	Young
Pam	0.000220924	0.00369619	AGE_13_17_Brain1_GEX29_A1	Young
Rcc1	0.000227969	0.00369664	AGE_15_112_Brain1_GEX32_A1	Old
Gpt	0.000218398	0.00369682	AGE_2_73_Brain1_GEX19_A1	Middle
Pdpn	0.000235136	0.0036973	AGE_5_73_Brain1_GEX23_A1	Middle
Map4k5	0.000214232	0.00369807	AGE_8_73_Brain1_GEX27_A1	Middle
C330013E15Rik	0.000228083	0.00369819	AGE_15_112_Brain1_GEX32_A1	Old
Ambra1	0.000238	0.0036984	AGE_4_17_Brain1_GEX22_A1	Young
Zfp760	0.000237846	0.00369854	AGE_6_112_Brain1_GEX24_A1	Old
Sgms2	0.000235277	0.0036992	AGE_5_73_Brain1_GEX23_A1	Middle
Nemp1	0.000223882	0.00369955	AGE_14_73_Brain1_GEX31_A1	Middle
Aldh1a7	0.000237959	0.00369999	AGE_6_112_Brain1_GEX24_A1	Old
Irf3	0.000223942	0.00370022	AGE_14_73_Brain1_GEX31_A1	Middle
Zfp329	0.000214394	0.00370052	AGE_8_73_Brain1_GEX27_A1	Middle
Sgtb	0.000221222	0.00370085	AGE_13_17_Brain1_GEX29_A1	Young
Ndufa9	0.000228308	0.00370153	AGE_15_112_Brain1_GEX32_A1	Old
Sf3a2	0.000237401	0.00370296	AGE_9_112_Brain1_GEX28_A1	Old
Slc16a8	0.000238323	0.00370311	AGE_4_17_Brain1_GEX22_A1	Young
Tmem86a	0.00023825	0.0037042	AGE_6_112_Brain1_GEX24_A1	Old
Specc1l	0.000238438	0.00370459	AGE_4_17_Brain1_GEX22_A1	Young
Acp2	0.000240696	0.0037052	AGE_1_17_Brain1_GEX18_A1	Young
Wif1	0.000237671	0.00370688	AGE_9_112_Brain1_GEX28_A1	Old
Kmt2c	0.00022875	0.00370839	AGE_15_112_Brain1_GEX32_A1	Old
D8Ertd738e	0.000238747	0.00370908	AGE_4_17_Brain1_GEX22_A1	Young
C1qtnf2	0.000235987	0.00370973	AGE_5_73_Brain1_GEX23_A1	Middle
Fance	0.000235981	0.00370973	AGE_5_73_Brain1_GEX23_A1	Middle
Arhgap29	0.000214955	0.00370984	AGE_8_73_Brain1_GEX27_A1	Middle
Zfp459	0.000238847	0.00371031	AGE_4_17_Brain1_GEX22_A1	Young
Lnx2	0.00021924	0.00371073	AGE_2_73_Brain1_GEX19_A1	Middle
Pwwp2a	0.000115317	0.00371251	AGE_7_17_Brain1_GEX25_A1	Young
Zfp768	0.000241241	0.00371327	AGE_1_17_Brain1_GEX18_A1	Young
Pnrc1	0.000239134	0.00371445	AGE_4_17_Brain1_GEX22_A1	Young
Pqbp1	0.000222149	0.00371601	AGE_13_17_Brain1_GEX29_A1	Young
Gbf1	0.000239426	0.00371868	AGE_4_17_Brain1_GEX22_A1	Young
Gpnmb	0.000239474	0.00371912	AGE_4_17_Brain1_GEX22_A1	Young
Pmm1	0.000222405	0.00371996	AGE_13_17_Brain1_GEX29_A1	Young
Aldh1a2	0.000239303	0.00372015	AGE_6_112_Brain1_GEX24_A1	Old
Yipf3	0.000239317	0.00372015	AGE_6_112_Brain1_GEX24_A1	Old
Pum3	0.000236677	0.00372027	AGE_5_73_Brain1_GEX23_A1	Middle
Men1	0.000115629	0.00372192	AGE_7_17_Brain1_GEX25_A1	Young
Lyzl4	0.000225478	0.00372527	AGE_14_73_Brain1_GEX31_A1	Middle
Msantd4	0.000229854	0.00372596	AGE_15_112_Brain1_GEX32_A1	Old
Phf2	0.000239947	0.00372614	AGE_4_17_Brain1_GEX22_A1	Young
Lingo3	0.000115792	0.00372651	AGE_7_17_Brain1_GEX25_A1	Young
Gm973	0.00022024	0.00372729	AGE_2_73_Brain1_GEX19_A1	Middle
Smurf2	0.000225662	0.00372799	AGE_14_73_Brain1_GEX31_A1	Middle
Arhgap19	0.000239892	0.00372878	AGE_6_112_Brain1_GEX24_A1	Old
Tmem183a	0.00011589	0.00372902	AGE_7_17_Brain1_GEX25_A1	Young
Pmaip1	0.000237258	0.00372908	AGE_5_73_Brain1_GEX23_A1	Middle
Cdh1	0.000225757	0.00372922	AGE_14_73_Brain1_GEX31_A1	Middle
Esr2	0.000115918	0.00372925	AGE_7_17_Brain1_GEX25_A1	Young
Ptpn13	0.000230138	0.00373026	AGE_15_112_Brain1_GEX32_A1	Old
Tdp2	0.000240022	0.00373049	AGE_6_112_Brain1_GEX24_A1	Old
Ldb3	0.000239238	0.00373101	AGE_9_112_Brain1_GEX28_A1	Old
Birc5	0.000216245	0.00373177	AGE_8_73_Brain1_GEX27_A1	Middle
Gm32817	0.000223164	0.00373231	AGE_13_17_Brain1_GEX29_A1	Young
Gm40614	0.000220598	0.00373248	AGE_2_73_Brain1_GEX19_A1	Middle
Msl3	0.000220608	0.00373248	AGE_2_73_Brain1_GEX19_A1	Middle
Pdp2	0.000220576	0.00373248	AGE_2_73_Brain1_GEX19_A1	Middle
Pald1	0.000237508	0.0037327	AGE_5_73_Brain1_GEX23_A1	Middle
Bhlhe41	0.000226164	0.00373562	AGE_14_73_Brain1_GEX31_A1	Middle
Bzw1	0.000230509	0.00373597	AGE_15_112_Brain1_GEX32_A1	Old
Cul1	0.000239594	0.00373626	AGE_9_112_Brain1_GEX28_A1	Old
Tmem132b	0.000226304	0.00373728	AGE_14_73_Brain1_GEX31_A1	Middle
Trim36	0.000226287	0.00373728	AGE_14_73_Brain1_GEX31_A1	Middle
Lrrc38	0.000116226	0.00373851	AGE_7_17_Brain1_GEX25_A1	Young
Mpeg1	0.000242907	0.00373859	AGE_1_17_Brain1_GEX18_A1	Young
Triml2	0.000239787	0.00373897	AGE_9_112_Brain1_GEX28_A1	Old
Birc6	0.000240808	0.00373919	AGE_4_17_Brain1_GEX22_A1	Young
Gsr	0.000240699	0.00374068	AGE_6_112_Brain1_GEX24_A1	Old
Zbed3	0.000116351	0.00374188	AGE_7_17_Brain1_GEX25_A1	Young
Cdc73	0.000116451	0.00374445	AGE_7_17_Brain1_GEX25_A1	Young
Hgf	0.000221383	0.00374524	AGE_2_73_Brain1_GEX19_A1	Middle
Med22	0.000226832	0.00374568	AGE_14_73_Brain1_GEX31_A1	Middle
Mpnd	0.000223983	0.00374568	AGE_13_17_Brain1_GEX29_A1	Young
Lin9	0.000240246	0.00374581	AGE_9_112_Brain1_GEX28_A1	Old
Lcp1	0.000217079	0.00374581	AGE_8_73_Brain1_GEX27_A1	Middle
Srek1	0.000217172	0.00374706	AGE_8_73_Brain1_GEX27_A1	Middle
Arid2	0.000241338	0.0037471	AGE_4_17_Brain1_GEX22_A1	Young
Snx6	0.000240443	0.00374859	AGE_9_112_Brain1_GEX28_A1	Old
St6galnac4	0.000241228	0.00374859	AGE_6_112_Brain1_GEX24_A1	Old
Prdm6	0.000221647	0.00374934	AGE_2_73_Brain1_GEX19_A1	Middle
Skap1	0.000221667	0.00374934	AGE_2_73_Brain1_GEX19_A1	Middle
Clpp	0.000224323	0.00375103	AGE_13_17_Brain1_GEX29_A1	Young
Srsf6	0.000243816	0.00375227	AGE_1_17_Brain1_GEX18_A1	Young
5033417F24Rik	0.000224538	0.00375427	AGE_13_17_Brain1_GEX29_A1	Young
Msi1	0.000224663	0.00375603	AGE_13_17_Brain1_GEX29_A1	Young
Gtf3c5	0.000222088	0.0037561	AGE_2_73_Brain1_GEX19_A1	Middle
Ddx10	0.000116848	0.00375656	AGE_7_17_Brain1_GEX25_A1	Young
Ercc1	0.000239057	0.00375672	AGE_5_73_Brain1_GEX23_A1	Middle
Bahcc1	0.00022215	0.00375679	AGE_2_73_Brain1_GEX19_A1	Middle
2310009A05Rik	0.000116913	0.003758	AGE_7_17_Brain1_GEX25_A1	Young
Srd5a1	0.000242132	0.00375912	AGE_4_17_Brain1_GEX22_A1	Young
Esr2	0.000227681	0.00375936	AGE_14_73_Brain1_GEX31_A1	Middle
Gramd3	0.000241188	0.0037599	AGE_9_112_Brain1_GEX28_A1	Old
Stk11ip	0.000222378	0.00376029	AGE_2_73_Brain1_GEX19_A1	Middle
Homer2	0.000227825	0.00376142	AGE_14_73_Brain1_GEX31_A1	Middle
Glra1	0.000225018	0.00376162	AGE_13_17_Brain1_GEX29_A1	Young
Zfp592	0.000239465	0.00376283	AGE_5_73_Brain1_GEX23_A1	Middle
Glb1l	0.000228	0.00376397	AGE_14_73_Brain1_GEX31_A1	Middle
Zmat5	0.000225221	0.00376467	AGE_13_17_Brain1_GEX29_A1	Young
Setd1b	0.000242302	0.00376496	AGE_6_112_Brain1_GEX24_A1	Old
Erlin2	0.000242564	0.0037655	AGE_4_17_Brain1_GEX22_A1	Young
Cox7b2	0.000242588	0.00376556	AGE_4_17_Brain1_GEX22_A1	Young
Setx	0.000225298	0.00376562	AGE_13_17_Brain1_GEX29_A1	Young
Rgs13	0.000222767	0.00376651	AGE_2_73_Brain1_GEX19_A1	Middle
Efemp2	0.0001172	0.00376656	AGE_7_17_Brain1_GEX25_A1	Young
Kpna2	0.000218418	0.00376821	AGE_8_73_Brain1_GEX27_A1	Middle
Cip2a	0.000225489	0.00376847	AGE_13_17_Brain1_GEX29_A1	Young
Pfkfb4	0.000225581	0.00376968	AGE_13_17_Brain1_GEX29_A1	Young
Anapc1	0.000239978	0.00377025	AGE_5_73_Brain1_GEX23_A1	Middle
Vamp8	0.000239977	0.00377025	AGE_5_73_Brain1_GEX23_A1	Middle
Ftl1-ps1	0.000241873	0.00377027	AGE_9_112_Brain1_GEX28_A1	Old
Atp6ap1	0.000232651	0.00377036	AGE_15_112_Brain1_GEX32_A1	Old
Gchfr	0.000228412	0.00377044	AGE_14_73_Brain1_GEX31_A1	Middle
Sde2	0.000117352	0.00377082	AGE_7_17_Brain1_GEX25_A1	Young
Sfxn2	0.000242992	0.00377151	AGE_4_17_Brain1_GEX22_A1	Young
Riok3	0.000241985	0.00377171	AGE_9_112_Brain1_GEX28_A1	Old
Fbxo22	0.000228523	0.00377196	AGE_14_73_Brain1_GEX31_A1	Middle
Tbc1d7	0.000243072	0.00377244	AGE_4_17_Brain1_GEX22_A1	Young
Snap29	0.000242838	0.00377296	AGE_6_112_Brain1_GEX24_A1	Old
4931406P16Rik	0.000223185	0.00377324	AGE_2_73_Brain1_GEX19_A1	Middle
Crb2	0.000242137	0.00377377	AGE_9_112_Brain1_GEX28_A1	Old
Ripk1	0.000240253	0.00377425	AGE_5_73_Brain1_GEX23_A1	Middle
Thg1l	0.000117539	0.00377617	AGE_7_17_Brain1_GEX25_A1	Young
Copb2	0.000223445	0.00377727	AGE_2_73_Brain1_GEX19_A1	Middle
BC024063	0.000245475	0.00377749	AGE_1_17_Brain1_GEX18_A1	Young
Cntn6	0.000117633	0.00377853	AGE_7_17_Brain1_GEX25_A1	Young
Far2os1	0.000240583	0.00377911	AGE_5_73_Brain1_GEX23_A1	Middle
Plcg2	0.000229007	0.00377961	AGE_14_73_Brain1_GEX31_A1	Middle
Gm42596	0.000117725	0.00378017	AGE_7_17_Brain1_GEX25_A1	Young
Smpdl3a	0.000117722	0.00378017	AGE_7_17_Brain1_GEX25_A1	Young
Tnr	0.000240674	0.00378023	AGE_5_73_Brain1_GEX23_A1	Middle
Plk3	0.000243372	0.00378095	AGE_6_112_Brain1_GEX24_A1	Old
Nectin4	0.000243669	0.00378138	AGE_4_17_Brain1_GEX22_A1	Young
Ifngr2	0.000245809	0.00378229	AGE_1_17_Brain1_GEX18_A1	Young
Rnaset2b	0.000223775	0.0037825	AGE_2_73_Brain1_GEX19_A1	Middle
Prim2	0.000223889	0.00378406	AGE_2_73_Brain1_GEX19_A1	Middle
Mfsd14b	0.000223953	0.00378479	AGE_2_73_Brain1_GEX19_A1	Middle
Nrg1	0.000241014	0.00378524	AGE_5_73_Brain1_GEX23_A1	Middle
Frmd3	0.000117908	0.00378538	AGE_7_17_Brain1_GEX25_A1	Young
Ighmbp2	0.000224193	0.00378849	AGE_2_73_Brain1_GEX19_A1	Middle
CAAA01066123.1	0.000244159	0.00378866	AGE_4_17_Brain1_GEX22_A1	Young
Trib2	0.000229588	0.00378887	AGE_14_73_Brain1_GEX31_A1	Middle
BC024063	0.000244281	0.00379023	AGE_4_17_Brain1_GEX22_A1	Young
Slc38a10	0.00022983	0.00379253	AGE_14_73_Brain1_GEX31_A1	Middle
Tmem198b	0.000246511	0.00379278	AGE_1_17_Brain1_GEX18_A1	Young
Fam49b	0.000229866	0.00379279	AGE_14_73_Brain1_GEX31_A1	Middle
Zdhhc16	0.000118216	0.00379461	AGE_7_17_Brain1_GEX25_A1	Young
Fam135a	0.000241673	0.00379527	AGE_5_73_Brain1_GEX23_A1	Middle
Max	0.000234215	0.0037954	AGE_15_112_Brain1_GEX32_A1	Old
Gtf3c2	0.000246752	0.00379617	AGE_1_17_Brain1_GEX18_A1	Young
Tcea3	0.0002436	0.00379625	AGE_9_112_Brain1_GEX28_A1	Old
Hmgcs1	0.000227208	0.00379652	AGE_13_17_Brain1_GEX29_A1	Young
Uggt1	0.000246797	0.00379654	AGE_1_17_Brain1_GEX18_A1	Young
Pp2d1	0.000241822	0.00379728	AGE_5_73_Brain1_GEX23_A1	Middle
Stat4	0.000241846	0.00379735	AGE_5_73_Brain1_GEX23_A1	Middle
Dcaf15	0.000118383	0.00379932	AGE_7_17_Brain1_GEX25_A1	Young
Slc26a7	0.000234598	0.00380129	AGE_15_112_Brain1_GEX32_A1	Old
Ppt2	0.000230431	0.00380179	AGE_14_73_Brain1_GEX31_A1	Middle
Nsmce1	0.000225014	0.00380201	AGE_2_73_Brain1_GEX19_A1	Middle
Zmat3	0.000245082	0.00380235	AGE_4_17_Brain1_GEX22_A1	Young
Nfe2l2	0.000118524	0.00380317	AGE_7_17_Brain1_GEX25_A1	Young
Apol8	0.000247365	0.00380494	AGE_1_17_Brain1_GEX18_A1	Young
Twnk	0.000244949	0.00380513	AGE_6_112_Brain1_GEX24_A1	Old
Ptdss1	0.000230656	0.00380517	AGE_14_73_Brain1_GEX31_A1	Middle
Smarcc1	0.000227755	0.00380531	AGE_13_17_Brain1_GEX29_A1	Young
Helb	0.000244255	0.00380615	AGE_9_112_Brain1_GEX28_A1	Old
Naxd	0.000245036	0.00380616	AGE_6_112_Brain1_GEX24_A1	Old
Zfp599	0.000242655	0.00380973	AGE_5_73_Brain1_GEX23_A1	Middle
Gm4544	0.000242692	0.00380998	AGE_5_73_Brain1_GEX23_A1	Middle
1110032A03Rik	0.000230973	0.00381006	AGE_14_73_Brain1_GEX31_A1	Middle
Dll4	0.000244625	0.00381161	AGE_9_112_Brain1_GEX28_A1	Old
Psmd12	0.000228158	0.00381169	AGE_13_17_Brain1_GEX29_A1	Young
Inppl1	0.000231108	0.00381196	AGE_14_73_Brain1_GEX31_A1	Middle
Cox18	0.00011882	0.003812	AGE_7_17_Brain1_GEX25_A1	Young
Slc25a21	0.000242983	0.00381423	AGE_5_73_Brain1_GEX23_A1	Middle
Tmem201	0.000243018	0.00381446	AGE_5_73_Brain1_GEX23_A1	Middle
Gm3892	0.000228348	0.00381453	AGE_13_17_Brain1_GEX29_A1	Young
Plek2	0.000248077	0.00381535	AGE_1_17_Brain1_GEX18_A1	Young
Pp2d1	0.000248083	0.00381535	AGE_1_17_Brain1_GEX18_A1	Young
Tatdn3	0.000248108	0.00381541	AGE_1_17_Brain1_GEX18_A1	Young
Zfp933	0.00022584	0.0038156	AGE_2_73_Brain1_GEX19_A1	Middle
Api5	0.000245699	0.00381613	AGE_6_112_Brain1_GEX24_A1	Old
Ybx1	0.000231395	0.00381636	AGE_14_73_Brain1_GEX31_A1	Middle
Prpf31	0.000231424	0.0038165	AGE_14_73_Brain1_GEX31_A1	Middle
Zfp871	0.000231454	0.00381666	AGE_14_73_Brain1_GEX31_A1	Middle
Zfp568	0.000246057	0.00381715	AGE_4_17_Brain1_GEX22_A1	Young
Zswim9	0.000225968	0.00381741	AGE_2_73_Brain1_GEX19_A1	Middle
Arfgap2	0.000245833	0.00381788	AGE_6_112_Brain1_GEX24_A1	Old
Ift88	0.000119108	0.00382058	AGE_7_17_Brain1_GEX25_A1	Young
Nsd3	0.000246302	0.00382063	AGE_4_17_Brain1_GEX22_A1	Young
Mapk8ip2	0.000235848	0.00382123	AGE_15_112_Brain1_GEX32_A1	Old
Bmpr1a	0.000246092	0.00382158	AGE_6_112_Brain1_GEX24_A1	Old
Chst11	0.000248616	0.00382291	AGE_1_17_Brain1_GEX18_A1	Young
Mpst	0.000231894	0.00382358	AGE_14_73_Brain1_GEX31_A1	Middle
Tlcd1	0.000246535	0.00382392	AGE_4_17_Brain1_GEX22_A1	Young
Rcbtb2	0.000221704	0.00382455	AGE_8_73_Brain1_GEX27_A1	Middle
Haus5	0.000246388	0.00382585	AGE_6_112_Brain1_GEX24_A1	Old
Hinfp	0.000246697	0.00382611	AGE_4_17_Brain1_GEX22_A1	Young
Plod3	0.000232084	0.00382638	AGE_14_73_Brain1_GEX31_A1	Middle
Rnd3	0.0002291	0.00382674	AGE_13_17_Brain1_GEX29_A1	Young
Bbs2	0.000226585	0.00382748	AGE_2_73_Brain1_GEX19_A1	Middle
Syf2	0.000243906	0.00382807	AGE_5_73_Brain1_GEX23_A1	Middle
Slc35e1	0.000232292	0.00382949	AGE_14_73_Brain1_GEX31_A1	Middle
Iqck	0.000246659	0.00382974	AGE_6_112_Brain1_GEX24_A1	Old
Rbm7	0.000226759	0.00383005	AGE_2_73_Brain1_GEX19_A1	Middle
Cdadc1	0.000246988	0.0038303	AGE_4_17_Brain1_GEX22_A1	Young
Obsl1	0.000226797	0.00383033	AGE_2_73_Brain1_GEX19_A1	Middle
Rit1	0.000245935	0.00383171	AGE_9_112_Brain1_GEX28_A1	Old
Orc2	0.000226919	0.00383202	AGE_2_73_Brain1_GEX19_A1	Middle
Phyhd1	0.000119491	0.0038322	AGE_7_17_Brain1_GEX25_A1	Young
Wdr18	0.000232537	0.00383319	AGE_14_73_Brain1_GEX31_A1	Middle
C730034F03Rik	0.00024427	0.00383346	AGE_5_73_Brain1_GEX23_A1	Middle
Gm27003	0.000249341	0.00383368	AGE_1_17_Brain1_GEX18_A1	Young
Pus3	0.000249359	0.00383368	AGE_1_17_Brain1_GEX18_A1	Young
Coro1c	0.000247299	0.0038348	AGE_4_17_Brain1_GEX22_A1	Young
Abcc3	0.000229658	0.00383572	AGE_13_17_Brain1_GEX29_A1	Young
Cemip2	0.000247517	0.00383785	AGE_4_17_Brain1_GEX22_A1	Young
9330171B17Rik	0.000232863	0.00383822	AGE_14_73_Brain1_GEX31_A1	Middle
Trim28	0.000247231	0.0038383	AGE_6_112_Brain1_GEX24_A1	Old
Gsta3	0.000247604	0.00383888	AGE_4_17_Brain1_GEX22_A1	Young
Cd164l2	0.000244679	0.00383955	AGE_5_73_Brain1_GEX23_A1	Middle
Exosc1	0.00011975	0.00383985	AGE_7_17_Brain1_GEX25_A1	Young
Gm44812	0.000237059	0.00384053	AGE_15_112_Brain1_GEX32_A1	Old
Tor1b	0.000246523	0.00384056	AGE_9_112_Brain1_GEX28_A1	Old
Rgl3	0.000247765	0.00384105	AGE_4_17_Brain1_GEX22_A1	Young
Cox11	0.000119811	0.00384113	AGE_7_17_Brain1_GEX25_A1	Young
Gm13601	0.000222691	0.0038412	AGE_8_73_Brain1_GEX27_A1	Middle
Timeless	0.000237154	0.00384175	AGE_15_112_Brain1_GEX32_A1	Old
Foxc2	0.000247861	0.00384221	AGE_4_17_Brain1_GEX22_A1	Young
Ro60	0.000222789	0.00384254	AGE_8_73_Brain1_GEX27_A1	Middle
Kdm1a	0.000119879	0.00384266	AGE_7_17_Brain1_GEX25_A1	Young
Vcp	0.000244944	0.00384339	AGE_5_73_Brain1_GEX23_A1	Middle
Ccdc47	0.000250041	0.00384383	AGE_1_17_Brain1_GEX18_A1	Young
Fzd5	0.000248113	0.0038458	AGE_4_17_Brain1_GEX22_A1	Young
Gm38944	0.000247841	0.00384743	AGE_6_112_Brain1_GEX24_A1	Old
Dnph1	0.000247882	0.00384774	AGE_6_112_Brain1_GEX24_A1	Old
Zfp160	0.000237571	0.00384818	AGE_15_112_Brain1_GEX32_A1	Old
Cep70	0.000120086	0.00384861	AGE_7_17_Brain1_GEX25_A1	Young
Tpbgl	0.000250409	0.00384916	AGE_1_17_Brain1_GEX18_A1	Young
Gm10244	0.000233562	0.00384941	AGE_14_73_Brain1_GEX31_A1	Middle
Gm10421	0.000120133	0.00384945	AGE_7_17_Brain1_GEX25_A1	Young
Tmprss11a	0.000223226	0.00384971	AGE_8_73_Brain1_GEX27_A1	Middle
Snrpc	0.000233617	0.00384999	AGE_14_73_Brain1_GEX31_A1	Middle
Nkapd1	0.000223309	0.00385079	AGE_8_73_Brain1_GEX27_A1	Middle
Il1r2	0.00023369	0.00385085	AGE_14_73_Brain1_GEX31_A1	Middle
Tcf3	0.000250564	0.00385122	AGE_1_17_Brain1_GEX18_A1	Young
Pard6b	0.000223382	0.00385133	AGE_8_73_Brain1_GEX27_A1	Middle
Tmem9b	0.000223369	0.00385133	AGE_8_73_Brain1_GEX27_A1	Middle
Dpp8	0.000250613	0.00385166	AGE_1_17_Brain1_GEX18_A1	Young
Ddx19a	0.000228282	0.00385468	AGE_2_73_Brain1_GEX19_A1	Middle
Cd151	0.000230863	0.0038555	AGE_13_17_Brain1_GEX29_A1	Young
Nudc	0.000248423	0.00385582	AGE_6_112_Brain1_GEX24_A1	Old
Thap2	0.000223682	0.00385614	AGE_8_73_Brain1_GEX27_A1	Middle
Slc14a2	0.000248836	0.00385667	AGE_4_17_Brain1_GEX22_A1	Young
Pik3ip1	0.000238197	0.003858	AGE_15_112_Brain1_GEX32_A1	Old
Gm12843	0.000247838	0.00386073	AGE_9_112_Brain1_GEX28_A1	Old
Gm31683	0.00023126	0.00386178	AGE_13_17_Brain1_GEX29_A1	Young
Cdh7	0.000246298	0.00386399	AGE_5_73_Brain1_GEX23_A1	Middle
Slc39a3	0.000246298	0.00386399	AGE_5_73_Brain1_GEX23_A1	Middle
Tsc2	0.000231431	0.00386428	AGE_13_17_Brain1_GEX29_A1	Young
Gatad1	0.000251457	0.0038643	AGE_1_17_Brain1_GEX18_A1	Young
Zfp185	0.000120635	0.00386488	AGE_7_17_Brain1_GEX25_A1	Young
Acat3	0.000249408	0.00386522	AGE_4_17_Brain1_GEX22_A1	Young
Cyp2s1	0.000234592	0.00386538	AGE_14_73_Brain1_GEX31_A1	Middle
Pgbd1	0.000234622	0.00386554	AGE_14_73_Brain1_GEX31_A1	Middle
Tmem248	0.000120685	0.00386579	AGE_7_17_Brain1_GEX25_A1	Young
Gpatch3	0.000249487	0.00386612	AGE_4_17_Brain1_GEX22_A1	Young
Bap1	0.000120736	0.00386678	AGE_7_17_Brain1_GEX25_A1	Young
Bace2	0.000120792	0.00386789	AGE_7_17_Brain1_GEX25_A1	Young
Slc13a4	0.000249353	0.00386993	AGE_6_112_Brain1_GEX24_A1	Old
Gipc2	0.000231836	0.0038707	AGE_13_17_Brain1_GEX29_A1	Young
Tbc1d15	0.000251919	0.00387107	AGE_1_17_Brain1_GEX18_A1	Young
Me2	0.000229274	0.00387107	AGE_2_73_Brain1_GEX19_A1	Middle
1700094D03Rik	0.000120915	0.00387116	AGE_7_17_Brain1_GEX25_A1	Young
Nek11	0.000248537	0.0038713	AGE_9_112_Brain1_GEX28_A1	Old
Gm15411	0.000252023	0.00387234	AGE_1_17_Brain1_GEX18_A1	Young
Mrps16	0.00022939	0.00387267	AGE_2_73_Brain1_GEX19_A1	Middle
Sec31a	0.000239189	0.00387374	AGE_15_112_Brain1_GEX32_A1	Old
Lcp2	0.000250045	0.00387444	AGE_4_17_Brain1_GEX22_A1	Young
Kif9	0.000252227	0.00387514	AGE_1_17_Brain1_GEX18_A1	Young
Spag7	0.000121069	0.00387543	AGE_7_17_Brain1_GEX25_A1	Young
Stx7	0.000250178	0.00387617	AGE_4_17_Brain1_GEX22_A1	Young
Fli1	0.000249809	0.00387668	AGE_6_112_Brain1_GEX24_A1	Old
Gm10125	0.000229662	0.00387689	AGE_2_73_Brain1_GEX19_A1	Middle
Ttll3	0.000252369	0.003877	AGE_1_17_Brain1_GEX18_A1	Young
Cotl1	0.000249857	0.0038771	AGE_6_112_Brain1_GEX24_A1	Old
Mrps33	0.000121143	0.0038771	AGE_7_17_Brain1_GEX25_A1	Young
Cblb	0.000247178	0.00387746	AGE_5_73_Brain1_GEX23_A1	Middle
Usp6nl	0.000249913	0.00387763	AGE_6_112_Brain1_GEX24_A1	Old
Lgals3	0.000247215	0.00387771	AGE_5_73_Brain1_GEX23_A1	Middle
Hvcn1	0.000248993	0.00387809	AGE_9_112_Brain1_GEX28_A1	Old
9530026P05Rik	0.000252541	0.00387932	AGE_1_17_Brain1_GEX18_A1	Young
Chmp2a	0.000229851	0.00387972	AGE_2_73_Brain1_GEX19_A1	Middle
Cdkal1	0.000239699	0.00388158	AGE_15_112_Brain1_GEX32_A1	Old
Inca1	0.000239713	0.00388158	AGE_15_112_Brain1_GEX32_A1	Old
Poldip2	0.000250204	0.00388182	AGE_6_112_Brain1_GEX24_A1	Old
1700013F07Rik	0.000225207	0.00388208	AGE_8_73_Brain1_GEX27_A1	Middle
Dtnbp1	0.000121327	0.00388234	AGE_7_17_Brain1_GEX25_A1	Young
Ergic2	0.000249311	0.00388274	AGE_9_112_Brain1_GEX28_A1	Old
Xkr4	0.000247602	0.00388346	AGE_5_73_Brain1_GEX23_A1	Middle
Mterf3	0.00023011	0.00388373	AGE_2_73_Brain1_GEX19_A1	Middle
8430429K09Rik	0.000247676	0.00388429	AGE_5_73_Brain1_GEX23_A1	Middle
Gm48045	0.000232675	0.00388435	AGE_13_17_Brain1_GEX29_A1	Young
Rhoc	0.000230209	0.00388503	AGE_2_73_Brain1_GEX19_A1	Middle
Foxc1	0.000250846	0.00388619	AGE_4_17_Brain1_GEX22_A1	Young
Arfgap3	0.000253095	0.00388737	AGE_1_17_Brain1_GEX18_A1	Young
Gm13391	0.000253108	0.00388737	AGE_1_17_Brain1_GEX18_A1	Young
Tmem50b	0.000235996	0.00388783	AGE_14_73_Brain1_GEX31_A1	Middle
Arpc1b	0.000247927	0.0038879	AGE_5_73_Brain1_GEX23_A1	Middle
Pcdhb6	0.000225579	0.00388812	AGE_8_73_Brain1_GEX27_A1	Middle
Ccl11	0.000236142	0.00388989	AGE_14_73_Brain1_GEX31_A1	Middle
G3bp1	0.000236175	0.0038901	AGE_14_73_Brain1_GEX31_A1	Middle
Cd59b	0.000225737	0.00389048	AGE_8_73_Brain1_GEX27_A1	Middle
K230015D01Rik	0.000249855	0.00389088	AGE_9_112_Brain1_GEX28_A1	Old
Myc	0.000121655	0.00389216	AGE_7_17_Brain1_GEX25_A1	Young
Tjap1	0.000233194	0.00389266	AGE_13_17_Brain1_GEX29_A1	Young
Cyp4f16	0.000248285	0.00389319	AGE_5_73_Brain1_GEX23_A1	Middle
Fbln7	0.000250048	0.00389358	AGE_9_112_Brain1_GEX28_A1	Old
Gm4189	0.000253539	0.00389365	AGE_1_17_Brain1_GEX18_A1	Young
Spg11	0.00023077	0.00389413	AGE_2_73_Brain1_GEX19_A1	Middle
Csrnp2	0.000121743	0.0038943	AGE_7_17_Brain1_GEX25_A1	Young
Proser2	0.000250136	0.00389462	AGE_9_112_Brain1_GEX28_A1	Old
Derl2	0.000236545	0.00389585	AGE_14_73_Brain1_GEX31_A1	Middle
Wnt11	0.000251492	0.00389587	AGE_4_17_Brain1_GEX22_A1	Young
Nmt2	0.000236584	0.00389616	AGE_14_73_Brain1_GEX31_A1	Middle
Plekhh2	0.000236613	0.00389629	AGE_14_73_Brain1_GEX31_A1	Middle
Phc2	0.000233514	0.00389766	AGE_13_17_Brain1_GEX29_A1	Young
Scyl1	0.000121922	0.00389936	AGE_7_17_Brain1_GEX25_A1	Young
Noc3l	0.000248814	0.00390115	AGE_5_73_Brain1_GEX23_A1	Middle
Hnrnpab	0.000251854	0.00390115	AGE_4_17_Brain1_GEX22_A1	Young
Akt1	0.000226382	0.00390123	AGE_8_73_Brain1_GEX27_A1	Middle
Sp1	0.000236958	0.00390164	AGE_14_73_Brain1_GEX31_A1	Middle
Adgrg1	0.000122088	0.00390399	AGE_7_17_Brain1_GEX25_A1	Young
4921516A02Rik	0.000122128	0.00390458	AGE_7_17_Brain1_GEX25_A1	Young
Mynn	0.000249081	0.00390501	AGE_5_73_Brain1_GEX23_A1	Middle
Srsf4	0.0002372	0.00390528	AGE_14_73_Brain1_GEX31_A1	Middle
Fam72a	0.000241383	0.00390829	AGE_15_112_Brain1_GEX32_A1	Old
Gm15743	0.000251952	0.00390861	AGE_6_112_Brain1_GEX24_A1	Old
6430503K07Rik	0.000251082	0.00390904	AGE_9_112_Brain1_GEX28_A1	Old
Gm15247	0.000252417	0.00390954	AGE_4_17_Brain1_GEX22_A1	Young
Bcl6b	0.000234271	0.00390994	AGE_13_17_Brain1_GEX29_A1	Young
Akap13	0.000254636	0.00391018	AGE_1_17_Brain1_GEX18_A1	Young
Hmox2	0.000231755	0.00391039	AGE_2_73_Brain1_GEX19_A1	Middle
Acox2	0.000122348	0.00391094	AGE_7_17_Brain1_GEX25_A1	Young
CAAA01147332.1	0.000251239	0.00391116	AGE_9_112_Brain1_GEX28_A1	Old
Mm2pr	0.00025128	0.00391139	AGE_9_112_Brain1_GEX28_A1	Old
Tes	0.000251295	0.00391139	AGE_9_112_Brain1_GEX28_A1	Old
Qser1	0.000227002	0.00391155	AGE_8_73_Brain1_GEX27_A1	Middle
Gm11423	0.000237605	0.00391161	AGE_14_73_Brain1_GEX31_A1	Middle
Acadl	0.00023765	0.00391201	AGE_14_73_Brain1_GEX31_A1	Middle
Mfsd14a	0.000252203	0.00391217	AGE_6_112_Brain1_GEX24_A1	Old
Rtl8c	0.000249566	0.00391228	AGE_5_73_Brain1_GEX23_A1	Middle
Pbxip1	0.000227071	0.00391238	AGE_8_73_Brain1_GEX27_A1	Middle
Tmbim4	0.000234588	0.00391487	AGE_13_17_Brain1_GEX29_A1	Young
Rspo4	0.000252787	0.00391494	AGE_4_17_Brain1_GEX22_A1	Young
Gm20083	0.000249762	0.00391501	AGE_5_73_Brain1_GEX23_A1	Middle
Gm36608	0.00025285	0.00391558	AGE_4_17_Brain1_GEX22_A1	Young
Rnf213	0.000227401	0.0039177	AGE_8_73_Brain1_GEX27_A1	Middle
Ndufaf2	0.000250007	0.0039182	AGE_5_73_Brain1_GEX23_A1	Middle
Srbd1	0.000250007	0.0039182	AGE_5_73_Brain1_GEX23_A1	Middle
Cdyl	0.000232301	0.00391923	AGE_2_73_Brain1_GEX19_A1	Middle
Snhg9	0.000250153	0.00392016	AGE_5_73_Brain1_GEX23_A1	Middle
Rab2b	0.000232378	0.00392016	AGE_2_73_Brain1_GEX19_A1	Middle
Gm1043	0.000238186	0.00392049	AGE_14_73_Brain1_GEX31_A1	Middle
Gm27184	0.000232467	0.0039213	AGE_2_73_Brain1_GEX19_A1	Middle
Col8a1	0.0002383	0.00392202	AGE_14_73_Brain1_GEX31_A1	Middle
Tob1	0.000255457	0.00392245	AGE_1_17_Brain1_GEX18_A1	Young
Zfp91	0.00023259	0.00392299	AGE_2_73_Brain1_GEX19_A1	Middle
Cfap206	0.000227735	0.00392309	AGE_8_73_Brain1_GEX27_A1	Middle
Luzp2	0.000255526	0.00392318	AGE_1_17_Brain1_GEX18_A1	Young
Trim17	0.000255581	0.00392369	AGE_1_17_Brain1_GEX18_A1	Young
Hscb	0.000250536	0.00392583	AGE_5_73_Brain1_GEX23_A1	Middle
Uba2	0.000238555	0.00392588	AGE_14_73_Brain1_GEX31_A1	Middle
Hipk2	0.000242511	0.00392623	AGE_15_112_Brain1_GEX32_A1	Old
Rnf122	0.000250652	0.00392732	AGE_5_73_Brain1_GEX23_A1	Middle
D830050J10Rik	0.000242704	0.00392904	AGE_15_112_Brain1_GEX32_A1	Old
A330070K13Rik	0.000250832	0.00392972	AGE_5_73_Brain1_GEX23_A1	Middle
Stard3	0.000250848	0.00392972	AGE_5_73_Brain1_GEX23_A1	Middle
Rasa3	0.000228166	0.00393015	AGE_8_73_Brain1_GEX27_A1	Middle
Chd1l	0.000253433	0.00393058	AGE_6_112_Brain1_GEX24_A1	Old
Gm10451	0.000253428	0.00393058	AGE_6_112_Brain1_GEX24_A1	Old
Psmc2	0.000253521	0.00393162	AGE_6_112_Brain1_GEX24_A1	Old
Lgals3	0.000235694	0.00393297	AGE_13_17_Brain1_GEX29_A1	Young
Dgcr6	0.000251083	0.00393307	AGE_5_73_Brain1_GEX23_A1	Middle
Afap1l2	0.000228389	0.00393362	AGE_8_73_Brain1_GEX27_A1	Middle
Hbegf	0.000243019	0.0039338	AGE_15_112_Brain1_GEX32_A1	Old
Slc25a37	0.000123092	0.00393406	AGE_7_17_Brain1_GEX25_A1	Young
Acsl1	0.000254101	0.00393463	AGE_4_17_Brain1_GEX22_A1	Young
Ifi47	0.000256385	0.0039357	AGE_1_17_Brain1_GEX18_A1	Young
Twist1	0.00025289	0.0039359	AGE_9_112_Brain1_GEX28_A1	Old
Spata19	0.000251355	0.003937	AGE_5_73_Brain1_GEX23_A1	Middle
Exog	0.000123229	0.00393774	AGE_7_17_Brain1_GEX25_A1	Young
Nr2c1	0.000251445	0.00393807	AGE_5_73_Brain1_GEX23_A1	Middle
1700014D04Rik	0.000228719	0.00393895	AGE_8_73_Brain1_GEX27_A1	Middle
Gm26917	0.000228843	0.00394071	AGE_8_73_Brain1_GEX27_A1	Middle
1500004A13Rik	0.000251643	0.00394084	AGE_5_73_Brain1_GEX23_A1	Middle
Nol3	0.000239514	0.00394131	AGE_14_73_Brain1_GEX31_A1	Middle
AW549877	0.000236226	0.00394151	AGE_13_17_Brain1_GEX29_A1	Young
Il17rd	0.000239551	0.00394157	AGE_14_73_Brain1_GEX31_A1	Middle
Ncln	0.00023383	0.00394354	AGE_2_73_Brain1_GEX19_A1	Middle
Trpm6	0.000253413	0.00394372	AGE_9_112_Brain1_GEX28_A1	Old
Mndal	0.000254337	0.00394394	AGE_6_112_Brain1_GEX24_A1	Old
Xrcc6	0.000243706	0.00394459	AGE_15_112_Brain1_GEX32_A1	Old
Cdyl	0.00025191	0.00394469	AGE_5_73_Brain1_GEX23_A1	Middle
Fbn2	0.000229097	0.00394472	AGE_8_73_Brain1_GEX27_A1	Middle
Panct2	0.000254788	0.00394492	AGE_4_17_Brain1_GEX22_A1	Young
C630031E19Rik	0.000243756	0.00394507	AGE_15_112_Brain1_GEX32_A1	Old
Hs3st1	0.000229149	0.00394523	AGE_8_73_Brain1_GEX27_A1	Middle
Spcs1	0.000257066	0.00394582	AGE_1_17_Brain1_GEX18_A1	Young
Ccdc158	0.000252018	0.00394605	AGE_5_73_Brain1_GEX23_A1	Middle
Zfp971	0.00022924	0.00394643	AGE_8_73_Brain1_GEX27_A1	Middle
Gm48283	0.000257151	0.00394679	AGE_1_17_Brain1_GEX18_A1	Young
Dpys	0.000254996	0.00394782	AGE_4_17_Brain1_GEX22_A1	Young
Nemp1	0.000229553	0.00395146	AGE_8_73_Brain1_GEX27_A1	Middle
Srd5a1	0.000253987	0.00395234	AGE_9_112_Brain1_GEX28_A1	Old
Ddx21	0.000254918	0.00395261	AGE_6_112_Brain1_GEX24_A1	Old
Mgmt	0.000254983	0.00395329	AGE_6_112_Brain1_GEX24_A1	Old
Sh3bp5l	0.000123755	0.00395388	AGE_7_17_Brain1_GEX25_A1	Young
Gm14443	0.000254107	0.00395389	AGE_9_112_Brain1_GEX28_A1	Old
Dmc1	0.000123782	0.00395405	AGE_7_17_Brain1_GEX25_A1	Young
Acyp1	0.000234475	0.00395405	AGE_2_73_Brain1_GEX19_A1	Middle
Itga6	0.000254167	0.00395449	AGE_9_112_Brain1_GEX28_A1	Old
Olfr287	0.000237035	0.00395464	AGE_13_17_Brain1_GEX29_A1	Young
Zfp72	0.000229795	0.00395526	AGE_8_73_Brain1_GEX27_A1	Middle
Rab5c	0.000229834	0.00395556	AGE_8_73_Brain1_GEX27_A1	Middle
Runx2os1	0.000252721	0.00395673	AGE_5_73_Brain1_GEX23_A1	Middle
Wtip	0.00025526	0.00395726	AGE_6_112_Brain1_GEX24_A1	Old
Plcl1	0.000244606	0.0039585	AGE_15_112_Brain1_GEX32_A1	Old
Gpbp1l1	0.000234765	0.00395857	AGE_2_73_Brain1_GEX19_A1	Middle
Prune2	0.000237324	0.00395911	AGE_13_17_Brain1_GEX29_A1	Young
Myh2	0.000123978	0.00395961	AGE_7_17_Brain1_GEX25_A1	Young
Gga2	0.00012401	0.00395996	AGE_7_17_Brain1_GEX25_A1	Young
Actl6a	0.000258066	0.00396018	AGE_1_17_Brain1_GEX18_A1	Young
Fam122b	0.00025805	0.00396018	AGE_1_17_Brain1_GEX18_A1	Young
Gm3892	0.00023489	0.00396031	AGE_2_73_Brain1_GEX19_A1	Middle
Upb1	0.000255929	0.00396193	AGE_4_17_Brain1_GEX22_A1	Young
Ggnbp1	0.000253093	0.00396221	AGE_5_73_Brain1_GEX23_A1	Middle
Tmem106b	0.000235052	0.00396266	AGE_2_73_Brain1_GEX19_A1	Middle
Slc16a6	0.0002532	0.00396355	AGE_5_73_Brain1_GEX23_A1	Middle
Gm43263	0.000235137	0.00396372	AGE_2_73_Brain1_GEX19_A1	Middle
Specc1	0.000245002	0.00396458	AGE_15_112_Brain1_GEX32_A1	Old
Fdxr	0.000230419	0.00396511	AGE_8_73_Brain1_GEX27_A1	Middle
Zfp879	0.000230432	0.00396511	AGE_8_73_Brain1_GEX27_A1	Middle
Fbxo21	0.00025493	0.00396605	AGE_9_112_Brain1_GEX28_A1	Old
Sh3pxd2b	0.000253437	0.00396694	AGE_5_73_Brain1_GEX23_A1	Middle
Arl6ip4	0.000255922	0.00396718	AGE_6_112_Brain1_GEX24_A1	Old
AW146154	0.000235373	0.00396733	AGE_2_73_Brain1_GEX19_A1	Middle
Ing4	0.000255982	0.00396778	AGE_6_112_Brain1_GEX24_A1	Old
Gm35835	0.000124279	0.00396788	AGE_7_17_Brain1_GEX25_A1	Young
Srsf3	0.000255099	0.00396835	AGE_9_112_Brain1_GEX28_A1	Old
Crebbp	0.000253561	0.00396853	AGE_5_73_Brain1_GEX23_A1	Middle
Ufc1	0.000237941	0.00396905	AGE_13_17_Brain1_GEX29_A1	Young
D430020J02Rik	0.000256214	0.00397102	AGE_6_112_Brain1_GEX24_A1	Old
Dicer1	0.000241395	0.00397158	AGE_14_73_Brain1_GEX31_A1	Middle
Pnpla8	0.000230843	0.00397181	AGE_8_73_Brain1_GEX27_A1	Middle
Capn5	0.000253811	0.00397212	AGE_5_73_Brain1_GEX23_A1	Middle
Stat4	0.00025889	0.00397248	AGE_1_17_Brain1_GEX18_A1	Young
Cavin1	0.000256401	0.0039736	AGE_6_112_Brain1_GEX24_A1	Old
2310047D07Rik	0.000241611	0.00397478	AGE_14_73_Brain1_GEX31_A1	Middle
Mau2	0.000254127	0.00397673	AGE_5_73_Brain1_GEX23_A1	Middle
Gm50107	0.000124616	0.00397795	AGE_7_17_Brain1_GEX25_A1	Young
Snx9	0.000231232	0.00397814	AGE_8_73_Brain1_GEX27_A1	Middle
Cldn2	0.000236042	0.00397824	AGE_2_73_Brain1_GEX19_A1	Middle
Greb1l	0.000236068	0.00397831	AGE_2_73_Brain1_GEX19_A1	Middle
Rpl7l1	0.000245937	0.00397938	AGE_15_112_Brain1_GEX32_A1	Old
Celsr1	0.00024192	0.00397952	AGE_14_73_Brain1_GEX31_A1	Middle
Lrrc56	0.000259409	0.0039801	AGE_1_17_Brain1_GEX18_A1	Young
Mrps28	0.000255893	0.00398038	AGE_9_112_Brain1_GEX28_A1	Old
Cnnm2	0.000238673	0.00398089	AGE_13_17_Brain1_GEX29_A1	Young
Szrd1	0.000246064	0.0039811	AGE_15_112_Brain1_GEX32_A1	Old
Slc29a3	0.000236264	0.00398123	AGE_2_73_Brain1_GEX19_A1	Middle
Dusp9	0.000242059	0.00398146	AGE_14_73_Brain1_GEX31_A1	Middle
Man2b1	0.000257214	0.00398149	AGE_4_17_Brain1_GEX22_A1	Young
Crispld1	0.000246111	0.00398153	AGE_15_112_Brain1_GEX32_A1	Old
CAAA01118383.1	0.000254458	0.00398157	AGE_5_73_Brain1_GEX23_A1	Middle
Ankrd11	0.000257256	0.0039818	AGE_4_17_Brain1_GEX22_A1	Young
Prelid3b	0.000254654	0.0039843	AGE_5_73_Brain1_GEX23_A1	Middle
Gm32468	0.000231674	0.00398538	AGE_8_73_Brain1_GEX27_A1	Middle
Rad21	0.000238971	0.0039855	AGE_13_17_Brain1_GEX29_A1	Young
Matn4	0.000239008	0.00398576	AGE_13_17_Brain1_GEX29_A1	Young
Serpina9	0.000246447	0.00398664	AGE_15_112_Brain1_GEX32_A1	Old
Ptger2	0.000257629	0.00398724	AGE_4_17_Brain1_GEX22_A1	Young
Eed	0.000254882	0.00398753	AGE_5_73_Brain1_GEX23_A1	Middle
Tm6sf2	0.000256391	0.00398779	AGE_9_112_Brain1_GEX28_A1	Old
Psma7	0.000246577	0.00398841	AGE_15_112_Brain1_GEX32_A1	Old
Pias3	0.000239216	0.00398886	AGE_13_17_Brain1_GEX29_A1	Young
Mdc1	0.000242561	0.00398936	AGE_14_73_Brain1_GEX31_A1	Middle
Nfkbie	0.000236793	0.00398976	AGE_2_73_Brain1_GEX19_A1	Middle
Thap3	0.000232017	0.00399089	AGE_8_73_Brain1_GEX27_A1	Middle
Ei24	0.000256644	0.0039914	AGE_9_112_Brain1_GEX28_A1	Old
1700056N10Rik	0.000246925	0.00399371	AGE_15_112_Brain1_GEX32_A1	Old
Yju2	0.000255348	0.00399449	AGE_5_73_Brain1_GEX23_A1	Middle
Gm38642	0.000260438	0.00399555	AGE_1_17_Brain1_GEX18_A1	Young
Rchy1	0.000247116	0.00399646	AGE_15_112_Brain1_GEX32_A1	Old
Etfb	0.000258266	0.00399676	AGE_4_17_Brain1_GEX22_A1	Young
Zfp110	0.000247228	0.00399793	AGE_15_112_Brain1_GEX32_A1	Old
Mroh7	0.000125266	0.003998	AGE_7_17_Brain1_GEX25_A1	Young
Ndufb11	0.000125316	0.00399822	AGE_7_17_Brain1_GEX25_A1	Young
Tfcp2	0.0001253	0.00399822	AGE_7_17_Brain1_GEX25_A1	Young
Phf20	0.000255737	0.00400024	AGE_5_73_Brain1_GEX23_A1	Middle
Tank	0.000239959	0.00400089	AGE_13_17_Brain1_GEX29_A1	Young
Lipt2	0.000237481	0.00400099	AGE_2_73_Brain1_GEX19_A1	Middle
Zfp781	0.000255822	0.00400122	AGE_5_73_Brain1_GEX23_A1	Middle
Afap1l2	0.00024001	0.00400139	AGE_13_17_Brain1_GEX29_A1	Young
Rnaseh2a	0.000258241	0.00400178	AGE_6_112_Brain1_GEX24_A1	Old
Zfp362	0.00023768	0.00400397	AGE_2_73_Brain1_GEX19_A1	Middle
Akr7a5	0.000247668	0.00400473	AGE_15_112_Brain1_GEX32_A1	Old
Cab39l	0.000257522	0.00400475	AGE_9_112_Brain1_GEX28_A1	Old
Plrg1	0.000243694	0.00400766	AGE_14_73_Brain1_GEX31_A1	Middle
Lrrc1	0.000243728	0.00400786	AGE_14_73_Brain1_GEX31_A1	Middle
Mtch2	0.000261394	0.00400988	AGE_1_17_Brain1_GEX18_A1	Young
Tnks	0.000259182	0.0040106	AGE_4_17_Brain1_GEX22_A1	Young
Leprotl1	0.000238117	0.00401095	AGE_2_73_Brain1_GEX19_A1	Middle
Arap1	0.000240776	0.00401379	AGE_13_17_Brain1_GEX29_A1	Young
Mllt6	0.000259532	0.00401567	AGE_4_17_Brain1_GEX22_A1	Young
Mlf1	0.00025682	0.00401651	AGE_5_73_Brain1_GEX23_A1	Middle
Hgsnat	0.000125921	0.00401681	AGE_7_17_Brain1_GEX25_A1	Young
Tfip11	0.000256918	0.00401769	AGE_5_73_Brain1_GEX23_A1	Middle
Otud4	0.000125981	0.00401804	AGE_7_17_Brain1_GEX25_A1	Young
Igdcc4	0.000256975	0.00401825	AGE_5_73_Brain1_GEX23_A1	Middle
Inppl1	0.000262119	0.00402066	AGE_1_17_Brain1_GEX18_A1	Young
Eva1c	0.000248744	0.00402179	AGE_15_112_Brain1_GEX32_A1	Old
1700018L02Rik	0.000244645	0.00402259	AGE_14_73_Brain1_GEX31_A1	Middle
St14	0.000233896	0.00402284	AGE_8_73_Brain1_GEX27_A1	Middle
Gm27003	0.000126155	0.0040229	AGE_7_17_Brain1_GEX25_A1	Young
Nfs1	0.000258717	0.004023	AGE_9_112_Brain1_GEX28_A1	Old
Atp13a2	0.000238876	0.00402336	AGE_2_73_Brain1_GEX19_A1	Middle
Ddb1	0.000257339	0.00402361	AGE_5_73_Brain1_GEX23_A1	Middle
Dimt1	0.000126214	0.00402408	AGE_7_17_Brain1_GEX25_A1	Young
Stard13	0.00024477	0.0040243	AGE_14_73_Brain1_GEX31_A1	Middle
Mcl1	0.000260158	0.00402501	AGE_4_17_Brain1_GEX22_A1	Young
B430212C06Rik	0.000260212	0.00402551	AGE_4_17_Brain1_GEX22_A1	Young
Axin1	0.000258927	0.00402593	AGE_9_112_Brain1_GEX28_A1	Old
Mospd2	0.000258953	0.00402601	AGE_9_112_Brain1_GEX28_A1	Old
Prr19	0.000249047	0.00402635	AGE_15_112_Brain1_GEX32_A1	Old
Mad1l1	0.000249159	0.00402782	AGE_15_112_Brain1_GEX32_A1	Old
Gpkow	0.000239261	0.00402947	AGE_2_73_Brain1_GEX19_A1	Middle
Golim4	0.000241747	0.00402948	AGE_13_17_Brain1_GEX29_A1	Young
Ptprc	0.000241761	0.00402948	AGE_13_17_Brain1_GEX29_A1	Young
Ap5z1	0.000257744	0.0040296	AGE_5_73_Brain1_GEX23_A1	Middle
Fscn2	0.000245272	0.00403221	AGE_14_73_Brain1_GEX31_A1	Middle
Tapt1	0.000245321	0.00403265	AGE_14_73_Brain1_GEX31_A1	Middle
Pfdn6	0.000245345	0.00403271	AGE_14_73_Brain1_GEX31_A1	Middle
A530053G22Rik	0.00025942	0.00403294	AGE_9_112_Brain1_GEX28_A1	Old
Cytl1	0.000249507	0.00403312	AGE_15_112_Brain1_GEX32_A1	Old
Hcls1	0.000259493	0.00403376	AGE_9_112_Brain1_GEX28_A1	Old
Pde6b	0.000234564	0.00403396	AGE_8_73_Brain1_GEX27_A1	Middle
Aco1	0.000258096	0.00403476	AGE_5_73_Brain1_GEX23_A1	Middle
Commd9	0.000234635	0.00403481	AGE_8_73_Brain1_GEX27_A1	Middle
Dync1i2	0.000239652	0.00403567	AGE_2_73_Brain1_GEX19_A1	Middle
Zc3h7b	0.000245549	0.0040357	AGE_14_73_Brain1_GEX31_A1	Middle
Higd1a	0.000239752	0.00403698	AGE_2_73_Brain1_GEX19_A1	Middle
Sardh	0.000259769	0.00403771	AGE_9_112_Brain1_GEX28_A1	Old
Eif2b5	0.000261057	0.00403824	AGE_4_17_Brain1_GEX22_A1	Young
Gpatch8	0.000260633	0.00403849	AGE_6_112_Brain1_GEX24_A1	Old
Ccdc77	0.000259874	0.00403869	AGE_9_112_Brain1_GEX28_A1	Old
Tbc1d19	0.00025987	0.00403869	AGE_9_112_Brain1_GEX28_A1	Old
Smim24	0.000258409	0.00403931	AGE_5_73_Brain1_GEX23_A1	Middle
Ehmt2	0.000263468	0.00404102	AGE_1_17_Brain1_GEX18_A1	Young
Alg14	0.000261268	0.00404117	AGE_4_17_Brain1_GEX22_A1	Young
B230118H07Rik	0.000261292	0.00404121	AGE_4_17_Brain1_GEX22_A1	Young
Slc49a4	0.000263612	0.00404289	AGE_1_17_Brain1_GEX18_A1	Young
Chuk	0.000258663	0.00404295	AGE_5_73_Brain1_GEX23_A1	Middle
Uxs1	0.000126836	0.00404322	AGE_7_17_Brain1_GEX25_A1	Young
Rangrf	0.000242664	0.00404418	AGE_13_17_Brain1_GEX29_A1	Young
Mdc1	0.000235204	0.00404421	AGE_8_73_Brain1_GEX27_A1	Middle
Btbd9	0.00024612	0.00404473	AGE_14_73_Brain1_GEX31_A1	Middle
Thada	0.000260309	0.00404512	AGE_9_112_Brain1_GEX28_A1	Old
Aebp1	0.000240275	0.00404516	AGE_2_73_Brain1_GEX19_A1	Middle
Hspa4	0.000240283	0.00404516	AGE_2_73_Brain1_GEX19_A1	Middle
Slc26a10	0.000242804	0.00404614	AGE_13_17_Brain1_GEX29_A1	Young
Raf1	0.000260451	0.004047	AGE_9_112_Brain1_GEX28_A1	Old
Kbtbd2	0.000127021	0.00404841	AGE_7_17_Brain1_GEX25_A1	Young
Il10rb	0.000259067	0.00404891	AGE_5_73_Brain1_GEX23_A1	Middle
Snx19	0.000235649	0.00405149	AGE_8_73_Brain1_GEX27_A1	Middle
Gtf3c1	0.000261983	0.00405154	AGE_4_17_Brain1_GEX22_A1	Young
Tpx2	0.000261498	0.00405155	AGE_6_112_Brain1_GEX24_A1	Old
Pld4	0.000261527	0.00405167	AGE_6_112_Brain1_GEX24_A1	Old
M1ap	0.000240722	0.00405218	AGE_2_73_Brain1_GEX19_A1	Middle
Hipk3	0.000243315	0.00405428	AGE_13_17_Brain1_GEX29_A1	Young
Pqbp1	0.00026095	0.00405443	AGE_9_112_Brain1_GEX28_A1	Old
Omg	0.00025085	0.00405448	AGE_15_112_Brain1_GEX32_A1	Old
Cggbp1	0.00025952	0.00405565	AGE_5_73_Brain1_GEX23_A1	Middle
Cltrn	0.000261868	0.00405661	AGE_6_112_Brain1_GEX24_A1	Old
Vps53	0.000235996	0.00405709	AGE_8_73_Brain1_GEX27_A1	Middle
Hgs	0.000251152	0.00405903	AGE_15_112_Brain1_GEX32_A1	Old
Ank3	0.000262526	0.00405961	AGE_4_17_Brain1_GEX22_A1	Young
Gm30313	0.000264774	0.00406036	AGE_1_17_Brain1_GEX18_A1	Young
Smarca4	0.000264796	0.00406036	AGE_1_17_Brain1_GEX18_A1	Young
Gm11732	0.000243799	0.00406199	AGE_13_17_Brain1_GEX29_A1	Young
Impdh2	0.000241335	0.00406211	AGE_2_73_Brain1_GEX19_A1	Middle
Rpp25l	0.00023633	0.00406245	AGE_8_73_Brain1_GEX27_A1	Middle
Plec	0.000251424	0.0040631	AGE_15_112_Brain1_GEX32_A1	Old
Fgd3	0.00024726	0.00406312	AGE_14_73_Brain1_GEX31_A1	Middle
Cnot2	0.000127557	0.00406416	AGE_7_17_Brain1_GEX25_A1	Young
Taf1b	0.000127559	0.00406416	AGE_7_17_Brain1_GEX25_A1	Young
Pmpcb	0.000236461	0.00406432	AGE_8_73_Brain1_GEX27_A1	Middle
Kcnk5	0.000261611	0.00406437	AGE_9_112_Brain1_GEX28_A1	Old
Dcaf12	0.000241648	0.00406699	AGE_2_73_Brain1_GEX19_A1	Middle
Cops2	0.000260269	0.00406701	AGE_5_73_Brain1_GEX23_A1	Middle
Tnks	0.00023689	0.00407131	AGE_8_73_Brain1_GEX27_A1	Middle
Tll1	0.000263345	0.00407193	AGE_4_17_Brain1_GEX22_A1	Young
Polr2k	0.000265611	0.00407251	AGE_1_17_Brain1_GEX18_A1	Young
Gtf3c2	0.000263413	0.00407264	AGE_4_17_Brain1_GEX22_A1	Young
Ttc17	0.000244511	0.00407349	AGE_13_17_Brain1_GEX29_A1	Young
Bag3	0.000247985	0.00407468	AGE_14_73_Brain1_GEX31_A1	Middle
Dnajb6	0.000127915	0.0040748	AGE_7_17_Brain1_GEX25_A1	Young
Stat4	0.000127941	0.00407494	AGE_7_17_Brain1_GEX25_A1	Young
Dnase2a	0.000244756	0.00407683	AGE_13_17_Brain1_GEX29_A1	Young
Ptgr1	0.000244744	0.00407683	AGE_13_17_Brain1_GEX29_A1	Young
Nprl3	0.000128031	0.0040771	AGE_7_17_Brain1_GEX25_A1	Young
Mafa	0.000265993	0.00407802	AGE_1_17_Brain1_GEX18_A1	Young
Smim5	0.000263818	0.00407855	AGE_4_17_Brain1_GEX22_A1	Young
Pde5a	0.000261031	0.00407858	AGE_5_73_Brain1_GEX23_A1	Middle
Pdia5	0.000266053	0.0040786	AGE_1_17_Brain1_GEX18_A1	Young
Ap1s3	0.000252424	0.00407892	AGE_15_112_Brain1_GEX32_A1	Old
Cyp4f15	0.000261087	0.00407912	AGE_5_73_Brain1_GEX23_A1	Middle
Marf1	0.000128125	0.00407937	AGE_7_17_Brain1_GEX25_A1	Young
Dld	0.000266213	0.00408072	AGE_1_17_Brain1_GEX18_A1	Young
Pcdhb4	0.000266265	0.00408117	AGE_1_17_Brain1_GEX18_A1	Young
D130017N08Rik	0.000261341	0.00408273	AGE_5_73_Brain1_GEX23_A1	Middle
Ahnak2	0.000248547	0.00408356	AGE_14_73_Brain1_GEX31_A1	Middle
Ankhd1	0.000242666	0.00408375	AGE_2_73_Brain1_GEX19_A1	Middle
Sap30bp	0.000261434	0.00408385	AGE_5_73_Brain1_GEX23_A1	Middle
Ccdc73	0.000261463	0.00408395	AGE_5_73_Brain1_GEX23_A1	Middle
Fam220a	0.000263794	0.0040861	AGE_6_112_Brain1_GEX24_A1	Old
Fzd5	0.000261729	0.00408777	AGE_5_73_Brain1_GEX23_A1	Middle
Zbtb7b	0.000237883	0.004088	AGE_8_73_Brain1_GEX27_A1	Middle
Yy1	0.000248841	0.00408803	AGE_14_73_Brain1_GEX31_A1	Middle
Ccdc130	0.000261797	0.00408849	AGE_5_73_Brain1_GEX23_A1	Middle
Ccdc116	0.000128448	0.00408895	AGE_7_17_Brain1_GEX25_A1	Young
Fgf17	0.000264011	0.00408911	AGE_6_112_Brain1_GEX24_A1	Old
Trhde	0.000128505	0.00409009	AGE_7_17_Brain1_GEX25_A1	Young
Sap30bpos	0.000263384	0.00409157	AGE_9_112_Brain1_GEX28_A1	Old
Usp15	0.000128591	0.00409209	AGE_7_17_Brain1_GEX25_A1	Young
Mtss2	0.000128699	0.00409485	AGE_7_17_Brain1_GEX25_A1	Young
Med19	0.000128738	0.00409538	AGE_7_17_Brain1_GEX25_A1	Young
Jmjd7	0.000238402	0.00409653	AGE_8_73_Brain1_GEX27_A1	Middle
Trim68	0.000128883	0.00409928	AGE_7_17_Brain1_GEX25_A1	Young
Prcd	0.000128918	0.0040997	AGE_7_17_Brain1_GEX25_A1	Young
Gm12743	0.000249609	0.00410029	AGE_14_73_Brain1_GEX31_A1	Middle
5730480H06Rik	0.000243693	0.00410065	AGE_2_73_Brain1_GEX19_A1	Middle
Agps	0.000264783	0.00410072	AGE_6_112_Brain1_GEX24_A1	Old
Gabrb2	0.000264814	0.00410086	AGE_6_112_Brain1_GEX24_A1	Old
Crot	0.000249703	0.00410147	AGE_14_73_Brain1_GEX31_A1	Middle
Smad1	0.00026268	0.00410192	AGE_5_73_Brain1_GEX23_A1	Middle
Casc3	0.000129014	0.00410202	AGE_7_17_Brain1_GEX25_A1	Young
Nol12	0.000249913	0.00410458	AGE_14_73_Brain1_GEX31_A1	Middle
H3f3b	0.000254088	0.00410545	AGE_15_112_Brain1_GEX32_A1	Old
Ccdc73	0.000249989	0.00410546	AGE_14_73_Brain1_GEX31_A1	Middle
Api5	0.000264314	0.00410569	AGE_9_112_Brain1_GEX28_A1	Old
B930025P03Rik	0.000244038	0.00410607	AGE_2_73_Brain1_GEX19_A1	Middle
Ppfia1	0.000246567	0.00410662	AGE_13_17_Brain1_GEX29_A1	Young
Rpp25l	0.000264439	0.0041073	AGE_9_112_Brain1_GEX28_A1	Old
Oca2	0.000264499	0.0041079	AGE_9_112_Brain1_GEX28_A1	Old
Slc25a44	0.000239173	0.0041094	AGE_8_73_Brain1_GEX27_A1	Middle
Smad1	0.000254382	0.00410987	AGE_15_112_Brain1_GEX32_A1	Old
Gm4890	0.000250315	0.00411045	AGE_14_73_Brain1_GEX31_A1	Middle
Rela	0.000244363	0.00411115	AGE_2_73_Brain1_GEX19_A1	Middle
Arhgap19	0.000263294	0.00411117	AGE_5_73_Brain1_GEX23_A1	Middle
Soga1	0.00026597	0.00411147	AGE_4_17_Brain1_GEX22_A1	Young
Tet2	0.000268291	0.00411187	AGE_1_17_Brain1_GEX18_A1	Young
Zfp120	0.000244456	0.00411232	AGE_2_73_Brain1_GEX19_A1	Middle
Piezo2	0.000244519	0.004113	AGE_2_73_Brain1_GEX19_A1	Middle
Dock2	0.000268438	0.00411378	AGE_1_17_Brain1_GEX18_A1	Young
Slc25a34	0.000129446	0.00411507	AGE_7_17_Brain1_GEX25_A1	Young
Hinfp	0.000263623	0.00411597	AGE_5_73_Brain1_GEX23_A1	Middle
1110020A21Rik	0.000265916	0.00411757	AGE_6_112_Brain1_GEX24_A1	Old
Gm49380	0.000268741	0.00411807	AGE_1_17_Brain1_GEX18_A1	Young
Cfap161	0.000266458	0.00411867	AGE_4_17_Brain1_GEX22_A1	Young
Cacng7	0.000239789	0.00411884	AGE_8_73_Brain1_GEX27_A1	Middle
Dop1a	0.000239775	0.00411884	AGE_8_73_Brain1_GEX27_A1	Middle
Rb1cc1	0.000239767	0.00411884	AGE_8_73_Brain1_GEX27_A1	Middle
Gm43154	0.000247392	0.00412	AGE_13_17_Brain1_GEX29_A1	Young
Zfp934	0.000268917	0.00412043	AGE_1_17_Brain1_GEX18_A1	Young
Map6d1	0.000266131	0.00412055	AGE_6_112_Brain1_GEX24_A1	Old
Mrpl57	0.000266711	0.00412224	AGE_4_17_Brain1_GEX22_A1	Young
Opa3	0.000269073	0.00412247	AGE_1_17_Brain1_GEX18_A1	Young
Angptl4	0.000266762	0.00412267	AGE_4_17_Brain1_GEX22_A1	Young
Mdh1b	0.000255231	0.00412325	AGE_15_112_Brain1_GEX32_A1	Old
Gcdh	0.000266347	0.00412354	AGE_6_112_Brain1_GEX24_A1	Old
Tnpo2	0.000267128	0.00412799	AGE_4_17_Brain1_GEX22_A1	Young
Top2b	0.000129879	0.00412813	AGE_7_17_Brain1_GEX25_A1	Young
Tmco3	0.000266713	0.00412887	AGE_6_112_Brain1_GEX24_A1	Old
Rab8a	0.000255612	0.00412906	AGE_15_112_Brain1_GEX32_A1	Old
Eya2	0.000255671	0.00412967	AGE_15_112_Brain1_GEX32_A1	Old
Cbx8	0.000248035	0.00413033	AGE_13_17_Brain1_GEX29_A1	Young
1700123O20Rik	0.000129976	0.00413049	AGE_7_17_Brain1_GEX25_A1	Young
Gm13389	0.000267391	0.00413171	AGE_4_17_Brain1_GEX22_A1	Young
Usp48	0.000269703	0.00413177	AGE_1_17_Brain1_GEX18_A1	Young
Thada	0.000266933	0.00413193	AGE_6_112_Brain1_GEX24_A1	Old
Hsd17b10	0.000264726	0.00413283	AGE_5_73_Brain1_GEX23_A1	Middle
9630002D21Rik	0.0002675	0.00413304	AGE_4_17_Brain1_GEX22_A1	Young
Cdk5rap3	0.000248259	0.00413369	AGE_13_17_Brain1_GEX29_A1	Young
Stk36	0.000251762	0.00413386	AGE_14_73_Brain1_GEX31_A1	Middle
Ncaph	0.000256026	0.00413505	AGE_15_112_Brain1_GEX32_A1	Old
Micu2	0.000267226	0.00413611	AGE_6_112_Brain1_GEX24_A1	Old
Itga9	0.000240829	0.00413632	AGE_8_73_Brain1_GEX27_A1	Middle
Uhrf1bp1l	0.000248485	0.00413707	AGE_13_17_Brain1_GEX29_A1	Young
Crlf3	0.000265043	0.00413744	AGE_5_73_Brain1_GEX23_A1	Middle
Gm36899	0.000267835	0.00413787	AGE_4_17_Brain1_GEX22_A1	Young
Celrr	0.000266451	0.00413788	AGE_9_112_Brain1_GEX28_A1	Old
E2f1	0.000130234	0.00413797	AGE_7_17_Brain1_GEX25_A1	Young
Fto	0.000266501	0.00413832	AGE_9_112_Brain1_GEX28_A1	Old
Mob4	0.000241027	0.00413933	AGE_8_73_Brain1_GEX27_A1	Middle
Insig2	0.000130309	0.00413964	AGE_7_17_Brain1_GEX25_A1	Young
Fgfbp3	0.000270285	0.00414034	AGE_1_17_Brain1_GEX18_A1	Young
Cnot6l	0.000270314	0.00414044	AGE_1_17_Brain1_GEX18_A1	Young
Dld	0.00024618	0.00414055	AGE_2_73_Brain1_GEX19_A1	Middle
BC024978	0.000270356	0.00414073	AGE_1_17_Brain1_GEX18_A1	Young
Rfx2	0.000270381	0.00414076	AGE_1_17_Brain1_GEX18_A1	Young
Mdp1	0.000252313	0.00414255	AGE_14_73_Brain1_GEX31_A1	Middle
Raly	0.000130463	0.00414384	AGE_7_17_Brain1_GEX25_A1	Young
Rarres2	0.000267762	0.00414406	AGE_6_112_Brain1_GEX24_A1	Old
Tgfbi	0.000252512	0.00414546	AGE_14_73_Brain1_GEX31_A1	Middle
Rad54b	0.000265624	0.00414615	AGE_5_73_Brain1_GEX23_A1	Middle
Kcng2	0.000130571	0.00414656	AGE_7_17_Brain1_GEX25_A1	Young
Tcea1	0.000249124	0.00414734	AGE_13_17_Brain1_GEX29_A1	Young
Gm9856	0.000256833	0.00414741	AGE_15_112_Brain1_GEX32_A1	Old
S1pr3	0.000256834	0.00414741	AGE_15_112_Brain1_GEX32_A1	Old
Cdk5	0.000252656	0.00414747	AGE_14_73_Brain1_GEX31_A1	Middle
Rps27rt	0.00026849	0.00414764	AGE_4_17_Brain1_GEX22_A1	Young
Gm5795	0.000265868	0.00414962	AGE_5_73_Brain1_GEX23_A1	Middle
Efcab5	0.000271026	0.00415028	AGE_1_17_Brain1_GEX18_A1	Young
Astn2	0.000252871	0.00415047	AGE_14_73_Brain1_GEX31_A1	Middle
Trmo	0.000252883	0.00415047	AGE_14_73_Brain1_GEX31_A1	Middle
Plekha6	0.000130736	0.00415108	AGE_7_17_Brain1_GEX25_A1	Young
Nub1	0.000246859	0.00415158	AGE_2_73_Brain1_GEX19_A1	Middle
Ormdl2	0.000271146	0.00415178	AGE_1_17_Brain1_GEX18_A1	Young
Sspn	0.000253026	0.00415245	AGE_14_73_Brain1_GEX31_A1	Middle
Taf15	0.000266122	0.00415324	AGE_5_73_Brain1_GEX23_A1	Middle
N4bp2os	0.000268564	0.00415611	AGE_6_112_Brain1_GEX24_A1	Old
Snrnp48	0.000267693	0.00415649	AGE_9_112_Brain1_GEX28_A1	Old
Auh	0.000249742	0.00415688	AGE_13_17_Brain1_GEX29_A1	Young
Hdc	0.000249741	0.00415688	AGE_13_17_Brain1_GEX29_A1	Young
Lnpk	0.000269166	0.00415773	AGE_4_17_Brain1_GEX22_A1	Young
Thap3	0.000268723	0.00415823	AGE_6_112_Brain1_GEX24_A1	Old
Cd55	0.000247332	0.00415915	AGE_2_73_Brain1_GEX19_A1	Middle
Hipk2	0.000247362	0.00415926	AGE_2_73_Brain1_GEX19_A1	Middle
Agpat2	0.000266549	0.00415956	AGE_5_73_Brain1_GEX23_A1	Middle
Tmem179b	0.000131076	0.00416117	AGE_7_17_Brain1_GEX25_A1	Young
Pkn1	0.000266696	0.0041615	AGE_5_73_Brain1_GEX23_A1	Middle
Alg1	0.000266742	0.00416186	AGE_5_73_Brain1_GEX23_A1	Middle
Hebp2	0.000247585	0.00416262	AGE_2_73_Brain1_GEX19_A1	Middle
Syde1	0.000257826	0.00416296	AGE_15_112_Brain1_GEX32_A1	Old
Tfpi	0.000257839	0.00416296	AGE_15_112_Brain1_GEX32_A1	Old
Zfhx2	0.000131171	0.00416346	AGE_7_17_Brain1_GEX25_A1	Young
Iglon5	0.000253805	0.00416487	AGE_14_73_Brain1_GEX31_A1	Middle
Oacyl	0.000267036	0.0041661	AGE_5_73_Brain1_GEX23_A1	Middle
Ngfr	0.000242653	0.00416688	AGE_8_73_Brain1_GEX27_A1	Middle
Det1	0.00026711	0.00416691	AGE_5_73_Brain1_GEX23_A1	Middle
Map6d1	0.000250445	0.00416821	AGE_13_17_Brain1_GEX29_A1	Young
Plekhj1	0.000268527	0.0041691	AGE_9_112_Brain1_GEX28_A1	Old
Nrp1	0.000242936	0.00417134	AGE_8_73_Brain1_GEX27_A1	Middle
Gyg	0.000254293	0.00417251	AGE_14_73_Brain1_GEX31_A1	Middle
Samd7	0.000269685	0.00417276	AGE_6_112_Brain1_GEX24_A1	Old
Fam181b	0.000258493	0.00417317	AGE_15_112_Brain1_GEX32_A1	Old
Phka1	0.000270199	0.00417333	AGE_4_17_Brain1_GEX22_A1	Young
Cldnd1	0.00026755	0.00417341	AGE_5_73_Brain1_GEX23_A1	Middle
Med4	0.000131513	0.00417358	AGE_7_17_Brain1_GEX25_A1	Young
Acaa2	0.000270276	0.00417418	AGE_4_17_Brain1_GEX22_A1	Young
Rnf185	0.000270301	0.00417421	AGE_4_17_Brain1_GEX22_A1	Young
Prrc2a	0.000268924	0.00417493	AGE_9_112_Brain1_GEX28_A1	Old
Upk3a	0.000250888	0.00417521	AGE_13_17_Brain1_GEX29_A1	Young
Efhc2	0.000267778	0.00417663	AGE_5_73_Brain1_GEX23_A1	Middle
Bola3	0.000272877	0.00417794	AGE_1_17_Brain1_GEX18_A1	Young
Gm45733	0.000270072	0.00417839	AGE_6_112_Brain1_GEX24_A1	Old
Gm43154	0.000267967	0.00417923	AGE_5_73_Brain1_GEX23_A1	Middle
Fgf17	0.000268051	0.00418019	AGE_5_73_Brain1_GEX23_A1	Middle
Fam163a	0.00013175	0.00418041	AGE_7_17_Brain1_GEX25_A1	Young
Hpn	0.000268093	0.00418048	AGE_5_73_Brain1_GEX23_A1	Middle
Xlr3b	0.000270853	0.00418238	AGE_4_17_Brain1_GEX22_A1	Young
Ttbk1	0.000131847	0.00418276	AGE_7_17_Brain1_GEX25_A1	Young
Actg2	0.00026828	0.00418306	AGE_5_73_Brain1_GEX23_A1	Middle
Vps26a	0.00026947	0.00418307	AGE_9_112_Brain1_GEX28_A1	Old
Gm5678	0.000248936	0.00418495	AGE_2_73_Brain1_GEX19_A1	Middle
Atad5	0.000255121	0.00418555	AGE_14_73_Brain1_GEX31_A1	Middle
Clk4	0.000255131	0.00418555	AGE_14_73_Brain1_GEX31_A1	Middle
Crnde	0.000268483	0.00418587	AGE_5_73_Brain1_GEX23_A1	Middle
Gm31356	0.000270683	0.00418749	AGE_6_112_Brain1_GEX24_A1	Old
Faxc	0.000270731	0.00418788	AGE_6_112_Brain1_GEX24_A1	Old
Ly6g6d	0.000273562	0.00418806	AGE_1_17_Brain1_GEX18_A1	Young
Ttbk2	0.000251687	0.00418813	AGE_13_17_Brain1_GEX29_A1	Young
Tmem81	0.000270912	0.00419034	AGE_6_112_Brain1_GEX24_A1	Old
Dock1	0.000271033	0.00419185	AGE_6_112_Brain1_GEX24_A1	Old
Borcs6	0.000268934	0.00419255	AGE_5_73_Brain1_GEX23_A1	Middle
Mta2	0.00027111	0.00419269	AGE_6_112_Brain1_GEX24_A1	Old
Col5a3	0.000271581	0.00419328	AGE_4_17_Brain1_GEX22_A1	Young
Cmc1	0.000270181	0.00419376	AGE_9_112_Brain1_GEX28_A1	Old
Slamf9	0.000244268	0.00419383	AGE_8_73_Brain1_GEX27_A1	Middle
Zyx	0.000255667	0.00419397	AGE_14_73_Brain1_GEX31_A1	Middle
Zbtb17	0.000132238	0.00419444	AGE_7_17_Brain1_GEX25_A1	Young
Havcr2	0.000270286	0.00419502	AGE_9_112_Brain1_GEX28_A1	Old
Prdm6	0.000270306	0.00419502	AGE_9_112_Brain1_GEX28_A1	Old
Hadh	0.000271368	0.00419632	AGE_6_112_Brain1_GEX24_A1	Old
Palld	0.000274206	0.00419757	AGE_1_17_Brain1_GEX18_A1	Young
H2-T22	0.000249757	0.00419835	AGE_2_73_Brain1_GEX19_A1	Middle
Ldlrap1	0.0002601	0.00419876	AGE_15_112_Brain1_GEX32_A1	Old
Kmt2b	0.000249817	0.00419897	AGE_2_73_Brain1_GEX19_A1	Middle
Acot6	0.000132405	0.00419903	AGE_7_17_Brain1_GEX25_A1	Young
Nlrp6	0.000252377	0.00419922	AGE_13_17_Brain1_GEX29_A1	Young
Mtag2	0.00024465	0.00419999	AGE_8_73_Brain1_GEX27_A1	Middle
Arl14ep	0.000249909	0.00420013	AGE_2_73_Brain1_GEX19_A1	Middle
Cops5	0.000256148	0.0042015	AGE_14_73_Brain1_GEX31_A1	Middle
Ccdc122	0.000274486	0.00420151	AGE_1_17_Brain1_GEX18_A1	Young
Aggf1	0.000132507	0.00420154	AGE_7_17_Brain1_GEX25_A1	Young
Slc35a4	0.000132542	0.00420192	AGE_7_17_Brain1_GEX25_A1	Young
Sf3a1	0.000244802	0.00420221	AGE_8_73_Brain1_GEX27_A1	Middle
Zfp948	0.000250081	0.00420262	AGE_2_73_Brain1_GEX19_A1	Middle
Fam32a	0.000270831	0.00420282	AGE_9_112_Brain1_GEX28_A1	Old
Tmem50b	0.000250157	0.00420351	AGE_2_73_Brain1_GEX19_A1	Middle
Gm45605	0.000256312	0.00420356	AGE_14_73_Brain1_GEX31_A1	Middle
Gm9873	0.000256318	0.00420356	AGE_14_73_Brain1_GEX31_A1	Middle
Cbs	0.000269684	0.00420388	AGE_5_73_Brain1_GEX23_A1	Middle
Ezh1	0.000269797	0.00420529	AGE_5_73_Brain1_GEX23_A1	Middle
Pld4	0.000272437	0.00420613	AGE_4_17_Brain1_GEX22_A1	Young
Hapln3	0.000269891	0.0042064	AGE_5_73_Brain1_GEX23_A1	Middle
Cct2	0.000132813	0.00420981	AGE_7_17_Brain1_GEX25_A1	Young
Fzd10	0.000256742	0.00421015	AGE_14_73_Brain1_GEX31_A1	Middle
Cdc42ep4	0.000260862	0.00421072	AGE_15_112_Brain1_GEX32_A1	Old
Lum	0.000260897	0.00421093	AGE_15_112_Brain1_GEX32_A1	Old
Dhcr7	0.000250718	0.00421254	AGE_2_73_Brain1_GEX19_A1	Middle
Kdm6a	0.000256927	0.00421281	AGE_14_73_Brain1_GEX31_A1	Middle
Farp2	0.000256962	0.00421302	AGE_14_73_Brain1_GEX31_A1	Middle
Mro	0.000250901	0.00421521	AGE_2_73_Brain1_GEX19_A1	Middle
Siah2	0.000270517	0.0042158	AGE_5_73_Brain1_GEX23_A1	Middle
Zfp791	0.000273113	0.00421622	AGE_4_17_Brain1_GEX22_A1	Young
Pard6g	0.000245677	0.00421684	AGE_8_73_Brain1_GEX27_A1	Middle
Plpp5	0.000133063	0.00421699	AGE_7_17_Brain1_GEX25_A1	Young
Col8a2	0.000273261	0.00421789	AGE_4_17_Brain1_GEX22_A1	Young
Wdr86	0.000273268	0.00421789	AGE_4_17_Brain1_GEX22_A1	Young
2310026L22Rik	0.000261418	0.00421882	AGE_15_112_Brain1_GEX32_A1	Old
Tnrc6b	0.000261429	0.00421882	AGE_15_112_Brain1_GEX32_A1	Old
Kdm3b	0.000251139	0.00421882	AGE_2_73_Brain1_GEX19_A1	Middle
Fbxo30	0.000253718	0.00422116	AGE_13_17_Brain1_GEX29_A1	Young
Fubp1	0.00024604	0.00422269	AGE_8_73_Brain1_GEX27_A1	Middle
Trappc3l	0.000257663	0.00422415	AGE_14_73_Brain1_GEX31_A1	Middle
Gm28221	0.000273702	0.00422424	AGE_4_17_Brain1_GEX22_A1	Young
Gm10635	0.000251545	0.00422524	AGE_2_73_Brain1_GEX19_A1	Middle
E230016M11Rik	0.000273297	0.00422579	AGE_6_112_Brain1_GEX24_A1	Old
1110004F10Rik	0.000273835	0.00422594	AGE_4_17_Brain1_GEX22_A1	Young
Nr0b2	0.000257811	0.0042262	AGE_14_73_Brain1_GEX31_A1	Middle
Bnip2	0.000272422	0.00422703	AGE_9_112_Brain1_GEX28_A1	Old
Tmem268	0.000272434	0.00422703	AGE_9_112_Brain1_GEX28_A1	Old
Gm10814	0.000272473	0.00422728	AGE_9_112_Brain1_GEX28_A1	Old
Ube2m	0.000271313	0.00422785	AGE_5_73_Brain1_GEX23_A1	Middle
Wnt7a	0.000251728	0.00422793	AGE_2_73_Brain1_GEX19_A1	Middle
Spata13	0.000276244	0.00422806	AGE_1_17_Brain1_GEX18_A1	Young
Gm6980	0.000251777	0.00422835	AGE_2_73_Brain1_GEX19_A1	Middle
Erg28	0.000272573	0.0042285	AGE_9_112_Brain1_GEX28_A1	Old
Aarsd1	0.00024651	0.00423035	AGE_8_73_Brain1_GEX27_A1	Middle
Lrp8	0.000133518	0.0042307	AGE_7_17_Brain1_GEX25_A1	Young
Spry4	0.000246558	0.00423078	AGE_8_73_Brain1_GEX27_A1	Middle
Gm37986	0.000271553	0.00423124	AGE_5_73_Brain1_GEX23_A1	Middle
Hykk	0.000272776	0.00423129	AGE_9_112_Brain1_GEX28_A1	Old
Casp2	0.000274226	0.00423163	AGE_4_17_Brain1_GEX22_A1	Young
Ap1m2	0.000274327	0.00423282	AGE_4_17_Brain1_GEX22_A1	Young
Cdkn1b	0.00027296	0.00423336	AGE_9_112_Brain1_GEX28_A1	Old
Immp1l	0.000272954	0.00423336	AGE_9_112_Brain1_GEX28_A1	Old
Tmem14c	0.000272976	0.00423336	AGE_9_112_Brain1_GEX28_A1	Old
Phpt1	0.000258307	0.00423398	AGE_14_73_Brain1_GEX31_A1	Middle
Hip1	0.000273146	0.00423567	AGE_9_112_Brain1_GEX28_A1	Old
Hif1a	0.000262575	0.00423696	AGE_15_112_Brain1_GEX32_A1	Old
Rbm42	0.000276897	0.00423769	AGE_1_17_Brain1_GEX18_A1	Young
9530026P05Rik	0.000247001	0.00423799	AGE_8_73_Brain1_GEX27_A1	Middle
Egfr	0.000276965	0.00423839	AGE_1_17_Brain1_GEX18_A1	Young
Nubp2	0.000254817	0.00423906	AGE_13_17_Brain1_GEX29_A1	Young
Hcfc1r1	0.00025249	0.00423992	AGE_2_73_Brain1_GEX19_A1	Middle
Gm16315	0.000274846	0.00424047	AGE_4_17_Brain1_GEX22_A1	Young
Rhoq	0.000258794	0.00424158	AGE_14_73_Brain1_GEX31_A1	Middle
Gm47438	0.00025505	0.00424256	AGE_13_17_Brain1_GEX29_A1	Young
Lrrc1	0.000262947	0.00424261	AGE_15_112_Brain1_GEX32_A1	Old
Fbxo22	0.00013392	0.00424268	AGE_7_17_Brain1_GEX25_A1	Young
Erp44	0.000273628	0.00424279	AGE_9_112_Brain1_GEX28_A1	Old
Alox8	0.000252705	0.00424314	AGE_2_73_Brain1_GEX19_A1	Middle
Tigd2	0.000277333	0.00424365	AGE_1_17_Brain1_GEX18_A1	Young
Gpx6	0.000273717	0.00424383	AGE_9_112_Brain1_GEX28_A1	Old
Wfdc10	0.000272424	0.00424446	AGE_5_73_Brain1_GEX23_A1	Middle
Avil	0.000273812	0.00424495	AGE_9_112_Brain1_GEX28_A1	Old
Mroh8	0.000275226	0.00424598	AGE_4_17_Brain1_GEX22_A1	Young
Ropn1l	0.000272549	0.00424604	AGE_5_73_Brain1_GEX23_A1	Middle
Dse	0.000255284	0.00424607	AGE_13_17_Brain1_GEX29_A1	Young
Rbm25	0.000259102	0.00424627	AGE_14_73_Brain1_GEX31_A1	Middle
Cnga2	0.000253001	0.00424772	AGE_2_73_Brain1_GEX19_A1	Middle
A330008L17Rik	0.000253089	0.00424879	AGE_2_73_Brain1_GEX19_A1	Middle
Itgb3	0.000259283	0.00424886	AGE_14_73_Brain1_GEX31_A1	Middle
Slc29a3	0.000274818	0.00424895	AGE_6_112_Brain1_GEX24_A1	Old
Usp10	0.00013418	0.00425021	AGE_7_17_Brain1_GEX25_A1	Young
Myo5c	0.000247747	0.0042504	AGE_8_73_Brain1_GEX27_A1	Middle
Depp1	0.00025321	0.00425044	AGE_2_73_Brain1_GEX19_A1	Middle
Tmcc1	0.000274989	0.00425123	AGE_6_112_Brain1_GEX24_A1	Old
Cdcp1	0.000259498	0.00425201	AGE_14_73_Brain1_GEX31_A1	Middle
F12	0.000259523	0.00425205	AGE_14_73_Brain1_GEX31_A1	Middle
Gm47193	0.000259553	0.00425217	AGE_14_73_Brain1_GEX31_A1	Middle
Gramd1c	0.000275679	0.00425261	AGE_4_17_Brain1_GEX22_A1	Young
Aup1	0.000277993	0.00425333	AGE_1_17_Brain1_GEX18_A1	Young
Rab3il1	0.000278013	0.00425333	AGE_1_17_Brain1_GEX18_A1	Young
Mon1a	0.000278073	0.0042539	AGE_1_17_Brain1_GEX18_A1	Young
Lcat	0.00025588	0.0042556	AGE_13_17_Brain1_GEX29_A1	Young
Sp8	0.000253567	0.00425603	AGE_2_73_Brain1_GEX19_A1	Middle
Amdhd1	0.000278353	0.00425783	AGE_1_17_Brain1_GEX18_A1	Young
Lmo2	0.000274667	0.00425787	AGE_9_112_Brain1_GEX28_A1	Old
Gnptg	0.000259991	0.00425862	AGE_14_73_Brain1_GEX31_A1	Middle
Zfp598	0.00025997	0.00425862	AGE_14_73_Brain1_GEX31_A1	Middle
Gorab	0.000134479	0.00425894	AGE_7_17_Brain1_GEX25_A1	Young
Actrt3	0.000253767	0.00425899	AGE_2_73_Brain1_GEX19_A1	Middle
Sftpc	0.00027351	0.00426067	AGE_5_73_Brain1_GEX23_A1	Middle
Pik3cg	0.000275675	0.00426149	AGE_6_112_Brain1_GEX24_A1	Old
Vmn1r206	0.000260214	0.0042619	AGE_14_73_Brain1_GEX31_A1	Middle
Ahnak	0.000260279	0.0042626	AGE_14_73_Brain1_GEX31_A1	Middle
Vav2	0.000278707	0.00426289	AGE_1_17_Brain1_GEX18_A1	Young
Mdm2	0.000278731	0.00426289	AGE_1_17_Brain1_GEX18_A1	Young
Cttn	0.000260411	0.00426439	AGE_14_73_Brain1_GEX31_A1	Middle
Gab3	0.000273822	0.00426517	AGE_5_73_Brain1_GEX23_A1	Middle
Kansl3	0.000134718	0.00426579	AGE_7_17_Brain1_GEX25_A1	Young
Gm37233	0.000256576	0.00426679	AGE_13_17_Brain1_GEX29_A1	Young
Fbrs	0.00025664	0.00426747	AGE_13_17_Brain1_GEX29_A1	Young
Eif4g1	0.000254401	0.00426923	AGE_2_73_Brain1_GEX19_A1	Middle
Gm45155	0.000276829	0.00426999	AGE_4_17_Brain1_GEX22_A1	Young
Tnfsf12	0.000276881	0.00427043	AGE_4_17_Brain1_GEX22_A1	Young
Chic1	0.000134908	0.00427106	AGE_7_17_Brain1_GEX25_A1	Young
Gm28913	0.000274289	0.00427207	AGE_5_73_Brain1_GEX23_A1	Middle
Depdc5	0.000277033	0.00427241	AGE_4_17_Brain1_GEX22_A1	Young
Vwa8	0.000276486	0.00427366	AGE_6_112_Brain1_GEX24_A1	Old
Igfbpl1	0.000277158	0.004274	AGE_4_17_Brain1_GEX22_A1	Young
Gm35853	0.000257122	0.0042751	AGE_13_17_Brain1_GEX29_A1	Young
Lrig2	0.00025715	0.00427519	AGE_13_17_Brain1_GEX29_A1	Young
Rhoj	0.000264989	0.0042752	AGE_15_112_Brain1_GEX32_A1	Old
Ift46	0.000275819	0.00427539	AGE_9_112_Brain1_GEX28_A1	Old
1110046J04Rik	0.000254831	0.00427605	AGE_2_73_Brain1_GEX19_A1	Middle
Zkscan3	0.000254859	0.00427611	AGE_2_73_Brain1_GEX19_A1	Middle
Tent5c	0.000276367	0.00428352	AGE_9_112_Brain1_GEX28_A1	Old
Pigk	0.000249704	0.00428356	AGE_8_73_Brain1_GEX27_A1	Middle
Gm19935	0.00028017	0.00428455	AGE_1_17_Brain1_GEX18_A1	Young
Card10	0.000277223	0.00428469	AGE_6_112_Brain1_GEX24_A1	Old
Arf2	0.000280213	0.00428484	AGE_1_17_Brain1_GEX18_A1	Young
Ctr9	0.000249829	0.00428531	AGE_8_73_Brain1_GEX27_A1	Middle
Arhgap22	0.000275168	0.00428541	AGE_5_73_Brain1_GEX23_A1	Middle
Psmg4	0.000277952	0.00428587	AGE_4_17_Brain1_GEX22_A1	Young
Arhgef37	0.000276595	0.00428636	AGE_9_112_Brain1_GEX28_A1	Old
Gigyf1	0.000276593	0.00428636	AGE_9_112_Brain1_GEX28_A1	Old
Pcdhb9	0.000275386	0.00428844	AGE_5_73_Brain1_GEX23_A1	Middle
Skil	0.000135486	0.00428863	AGE_7_17_Brain1_GEX25_A1	Young
Odr4	0.000275444	0.00428898	AGE_5_73_Brain1_GEX23_A1	Middle
Ky	0.000275515	0.00428974	AGE_5_73_Brain1_GEX23_A1	Middle
Ubxn11	0.000255736	0.00429043	AGE_2_73_Brain1_GEX19_A1	Middle
Hdac1	0.000262041	0.00429071	AGE_14_73_Brain1_GEX31_A1	Middle
A930017K11Rik	0.000276924	0.00429112	AGE_9_112_Brain1_GEX28_A1	Old
Pnpla6	0.000258209	0.00429241	AGE_13_17_Brain1_GEX29_A1	Young
Golph3	0.000277751	0.00429249	AGE_6_112_Brain1_GEX24_A1	Old
Stk33	0.000135649	0.00429307	AGE_7_17_Brain1_GEX25_A1	Young
Hist1h1c	0.000135682	0.00429337	AGE_7_17_Brain1_GEX25_A1	Young
Cep126	0.000135724	0.00429397	AGE_7_17_Brain1_GEX25_A1	Young
Zfp429	0.000258342	0.00429423	AGE_13_17_Brain1_GEX29_A1	Young
Cdk12	0.000255999	0.00429444	AGE_2_73_Brain1_GEX19_A1	Middle
Atf7ip	0.000277969	0.0042955	AGE_6_112_Brain1_GEX24_A1	Old
1110019D14Rik	0.00027591	0.00429552	AGE_5_73_Brain1_GEX23_A1	Middle
Gm13429	0.000278154	0.004298	AGE_6_112_Brain1_GEX24_A1	Old
Ndufa1	0.000250598	0.00429812	AGE_8_73_Brain1_GEX27_A1	Middle
Sem1	0.000250675	0.00429902	AGE_8_73_Brain1_GEX27_A1	Middle
Dpys	0.000250704	0.00429912	AGE_8_73_Brain1_GEX27_A1	Middle
Smap2	0.000135932	0.0042998	AGE_7_17_Brain1_GEX25_A1	Young
Fam20b	0.000276307	0.00430135	AGE_5_73_Brain1_GEX23_A1	Middle
Cltrn	0.00028136	0.00430201	AGE_1_17_Brain1_GEX18_A1	Young
Bicc1	0.000266985	0.0043068	AGE_15_112_Brain1_GEX32_A1	Old
Ulk2	0.000266992	0.0043068	AGE_15_112_Brain1_GEX32_A1	Old
9630028I04Rik	0.000263067	0.00430713	AGE_14_73_Brain1_GEX31_A1	Middle
Pknox1	0.000276789	0.00430849	AGE_5_73_Brain1_GEX23_A1	Middle
Ppbp	0.000267203	0.00430984	AGE_15_112_Brain1_GEX32_A1	Old
Nbr1	0.000257047	0.00431161	AGE_2_73_Brain1_GEX19_A1	Middle
2210011C24Rik	0.000267381	0.00431236	AGE_15_112_Brain1_GEX32_A1	Old
Cebpz	0.000267441	0.00431296	AGE_15_112_Brain1_GEX32_A1	Old
Gm45353	0.00026348	0.00431352	AGE_14_73_Brain1_GEX31_A1	Middle
Ttc34	0.000267538	0.00431417	AGE_15_112_Brain1_GEX32_A1	Old
Acat2	0.000136434	0.00431484	AGE_7_17_Brain1_GEX25_A1	Young
Insig1	0.000136454	0.00431484	AGE_7_17_Brain1_GEX25_A1	Young
9930021J03Rik	0.000277299	0.00431607	AGE_5_73_Brain1_GEX23_A1	Middle
Zfp770	0.000277366	0.00431675	AGE_5_73_Brain1_GEX23_A1	Middle
Magoh	0.000136609	0.00431901	AGE_7_17_Brain1_GEX25_A1	Young
Bahd1	0.000136645	0.00431941	AGE_7_17_Brain1_GEX25_A1	Young
Slc20a2	0.000136672	0.00431951	AGE_7_17_Brain1_GEX25_A1	Young
Bach1	0.000282646	0.0043213	AGE_1_17_Brain1_GEX18_A1	Young
Fam102a	0.000279738	0.00432211	AGE_6_112_Brain1_GEX24_A1	Old
Tm2d2	0.000282764	0.00432275	AGE_1_17_Brain1_GEX18_A1	Young
Usp34	0.000252152	0.00432357	AGE_8_73_Brain1_GEX27_A1	Middle
March10	0.000268274	0.00432568	AGE_15_112_Brain1_GEX32_A1	Old
Abcg2	0.000277984	0.004326	AGE_5_73_Brain1_GEX23_A1	Middle
Zfp106	0.000257962	0.00432656	AGE_2_73_Brain1_GEX19_A1	Middle
Edem2	0.000280619	0.00432663	AGE_4_17_Brain1_GEX22_A1	Young
Sult1a1	0.000278112	0.00432763	AGE_5_73_Brain1_GEX23_A1	Middle
Itga8	0.000283145	0.00432821	AGE_1_17_Brain1_GEX18_A1	Young
Plaat1	0.000136981	0.00432856	AGE_7_17_Brain1_GEX25_A1	Young
Proca1	0.000137032	0.0043294	AGE_7_17_Brain1_GEX25_A1	Young
Btf3l4	0.000137079	0.00432943	AGE_7_17_Brain1_GEX25_A1	Young
Hectd2	0.000137077	0.00432943	AGE_7_17_Brain1_GEX25_A1	Young
Hsd17b2	0.000279441	0.00432977	AGE_9_112_Brain1_GEX28_A1	Old
Ccdc186	0.000283375	0.00433137	AGE_1_17_Brain1_GEX18_A1	Young
Rsph10b	0.000252691	0.0043324	AGE_8_73_Brain1_GEX27_A1	Middle
Clk1	0.000252758	0.00433316	AGE_8_73_Brain1_GEX27_A1	Middle
Plekhh3	0.000278528	0.00433338	AGE_5_73_Brain1_GEX23_A1	Middle
Rnf223	0.00027851	0.00433338	AGE_5_73_Brain1_GEX23_A1	Middle
4930539J05Rik	0.000278557	0.00433347	AGE_5_73_Brain1_GEX23_A1	Middle
Bet1	0.000280518	0.00433379	AGE_6_112_Brain1_GEX24_A1	Old
Stk36	0.000137288	0.00433527	AGE_7_17_Brain1_GEX25_A1	Young
Foxr2	0.000283711	0.00433614	AGE_1_17_Brain1_GEX18_A1	Young
Zfp536	0.000252968	0.00433634	AGE_8_73_Brain1_GEX27_A1	Middle
Lsm4	0.000280717	0.0043365	AGE_6_112_Brain1_GEX24_A1	Old
Hnrnpab	0.000278788	0.00433669	AGE_5_73_Brain1_GEX23_A1	Middle
Trpt1	0.00026492	0.00433673	AGE_14_73_Brain1_GEX31_A1	Middle
Copa	0.000278828	0.00433696	AGE_5_73_Brain1_GEX23_A1	Middle
D630033O11Rik	0.000280774	0.00433702	AGE_6_112_Brain1_GEX24_A1	Old
Dcn	0.000281375	0.00433792	AGE_4_17_Brain1_GEX22_A1	Young
Fam126a	0.000281414	0.00433812	AGE_4_17_Brain1_GEX22_A1	Young
Pla2g2f	0.000281435	0.00433812	AGE_4_17_Brain1_GEX22_A1	Young
C8g	0.000281558	0.00433893	AGE_4_17_Brain1_GEX22_A1	Young
Gpr156	0.000281527	0.00433893	AGE_4_17_Brain1_GEX22_A1	Young
Zfp119a	0.00028155	0.00433893	AGE_4_17_Brain1_GEX22_A1	Young
Dnah10	0.000279071	0.00434037	AGE_5_73_Brain1_GEX23_A1	Middle
Map3k19	0.000253231	0.00434044	AGE_8_73_Brain1_GEX27_A1	Middle
Lrrc45	0.000137588	0.00434393	AGE_7_17_Brain1_GEX25_A1	Young
Mtdh	0.000137609	0.00434393	AGE_7_17_Brain1_GEX25_A1	Young
Khk	0.000259073	0.00434479	AGE_2_73_Brain1_GEX19_A1	Middle
Agmat	0.000253588	0.0043459	AGE_8_73_Brain1_GEX27_A1	Middle
Tsc1	0.000253596	0.0043459	AGE_8_73_Brain1_GEX27_A1	Middle
Reep3	0.000269586	0.00434647	AGE_15_112_Brain1_GEX32_A1	Old
Prdm6	0.000279621	0.00434857	AGE_5_73_Brain1_GEX23_A1	Middle
Crybg2	0.000269758	0.00434889	AGE_15_112_Brain1_GEX32_A1	Old
Klhl25	0.00027972	0.00434974	AGE_5_73_Brain1_GEX23_A1	Middle
Ciao2b	0.000259452	0.00435074	AGE_2_73_Brain1_GEX19_A1	Middle
Ppib	0.000284773	0.004352	AGE_1_17_Brain1_GEX18_A1	Young
Tbc1d2b	0.000259557	0.00435209	AGE_2_73_Brain1_GEX19_A1	Middle
Phc3	0.000284852	0.00435285	AGE_1_17_Brain1_GEX18_A1	Young
Tssk1	0.000279952	0.00435298	AGE_5_73_Brain1_GEX23_A1	Middle
Cp	0.000262007	0.00435476	AGE_13_17_Brain1_GEX29_A1	Young
Pds5a	0.000285015	0.00435477	AGE_1_17_Brain1_GEX18_A1	Young
Phf14	0.000285026	0.00435477	AGE_1_17_Brain1_GEX18_A1	Young
Wrap73	0.000270184	0.0043554	AGE_15_112_Brain1_GEX32_A1	Old
Neil2	0.000285103	0.00435558	AGE_1_17_Brain1_GEX18_A1	Young
Gm44696	0.000281176	0.0043563	AGE_9_112_Brain1_GEX28_A1	Old
Stpg1	0.000266184	0.00435703	AGE_14_73_Brain1_GEX31_A1	Middle
Glra2	0.000138109	0.00435896	AGE_7_17_Brain1_GEX25_A1	Young
Rasip1	0.000266367	0.00435965	AGE_14_73_Brain1_GEX31_A1	Middle
Enpp1	0.000262338	0.00435987	AGE_13_17_Brain1_GEX29_A1	Young
G2e3	0.000280487	0.00436057	AGE_5_73_Brain1_GEX23_A1	Middle
Mrpl42	0.00028048	0.00436057	AGE_5_73_Brain1_GEX23_A1	Middle
Cnot6l	0.00028064	0.00436259	AGE_5_73_Brain1_GEX23_A1	Middle
Cand2	0.000260226	0.00436291	AGE_2_73_Brain1_GEX19_A1	Middle
Asb2	0.000281681	0.00436377	AGE_9_112_Brain1_GEX28_A1	Old
Tbc1d7	0.000280745	0.00436384	AGE_5_73_Brain1_GEX23_A1	Middle
Slc9a9	0.000280817	0.0043646	AGE_5_73_Brain1_GEX23_A1	Middle
Pygo2	0.000254718	0.00436473	AGE_8_73_Brain1_GEX27_A1	Middle
2310068J16Rik	0.000285757	0.0043652	AGE_1_17_Brain1_GEX18_A1	Young
Snx9	0.000282693	0.0043663	AGE_6_112_Brain1_GEX24_A1	Old
Sike1	0.000266824	0.00436675	AGE_14_73_Brain1_GEX31_A1	Middle
Pdcd6ip	0.000266933	0.00436815	AGE_14_73_Brain1_GEX31_A1	Middle
Myorg	0.000281112	0.00436882	AGE_5_73_Brain1_GEX23_A1	Middle
Gm50431	0.000286031	0.00436903	AGE_1_17_Brain1_GEX18_A1	Young
Zfp964	0.000282905	0.00436919	AGE_6_112_Brain1_GEX24_A1	Old
Mcrip2	0.000267078	0.00437016	AGE_14_73_Brain1_GEX31_A1	Middle
Ogfr	0.000271163	0.00437082	AGE_15_112_Brain1_GEX32_A1	Old
Gm49064	0.000255207	0.00437271	AGE_8_73_Brain1_GEX27_A1	Middle
Arid1a	0.000271378	0.00437392	AGE_15_112_Brain1_GEX32_A1	Old
Zfp619	0.000281546	0.0043752	AGE_5_73_Brain1_GEX23_A1	Middle
Ptprcap	0.000283325	0.00437531	AGE_6_112_Brain1_GEX24_A1	Old
Smim20	0.000284045	0.00437688	AGE_4_17_Brain1_GEX22_A1	Young
Cttnbp2nl	0.000282666	0.00437868	AGE_9_112_Brain1_GEX28_A1	Old
Cyp51	0.000267641	0.00437898	AGE_14_73_Brain1_GEX31_A1	Middle
Ptgs2os	0.000261286	0.00438027	AGE_2_73_Brain1_GEX19_A1	Middle
Brsk1	0.000284352	0.00438125	AGE_4_17_Brain1_GEX22_A1	Young
Itprid1	0.000255906	0.00438427	AGE_8_73_Brain1_GEX27_A1	Middle
Oplah	0.000284594	0.00438461	AGE_4_17_Brain1_GEX22_A1	Young
Bfar	0.000138957	0.00438499	AGE_7_17_Brain1_GEX25_A1	Young
4930483P17Rik	0.000284057	0.00438625	AGE_6_112_Brain1_GEX24_A1	Old
Vps53	0.000272177	0.00438643	AGE_15_112_Brain1_GEX32_A1	Old
Ptpn22	0.000283192	0.00438647	AGE_9_112_Brain1_GEX28_A1	Old
Slco4a1	0.000272241	0.0043871	AGE_15_112_Brain1_GEX32_A1	Old
Als2	0.00026409	0.00438858	AGE_13_17_Brain1_GEX29_A1	Young
Rpp25l	0.000268327	0.00438983	AGE_14_73_Brain1_GEX31_A1	Middle
Fance	0.000261909	0.0043903	AGE_2_73_Brain1_GEX19_A1	Middle
Erich2	0.000139171	0.004391	AGE_7_17_Brain1_GEX25_A1	Young
Chd2	0.000283519	0.00439118	AGE_9_112_Brain1_GEX28_A1	Old
Rab28	0.000264276	0.00439129	AGE_13_17_Brain1_GEX29_A1	Young
Cyp2j6	0.000272534	0.00439146	AGE_15_112_Brain1_GEX32_A1	Old
Zfp276	0.000287622	0.00439296	AGE_1_17_Brain1_GEX18_A1	Young
Hykk	0.000285162	0.004393	AGE_4_17_Brain1_GEX22_A1	Young
Mdfic	0.00028373	0.00439409	AGE_9_112_Brain1_GEX28_A1	Old
Fyco1	0.00027279	0.00439521	AGE_15_112_Brain1_GEX32_A1	Old
P3h2	0.000282906	0.00439597	AGE_5_73_Brain1_GEX23_A1	Middle
Eif2s3x	0.000285418	0.00439657	AGE_4_17_Brain1_GEX22_A1	Young
Ogdhl	0.000264623	0.00439665	AGE_13_17_Brain1_GEX29_A1	Young
Tnfrsf11b	0.000262314	0.00439667	AGE_2_73_Brain1_GEX19_A1	Middle
Psmc2	0.000283078	0.0043979	AGE_5_73_Brain1_GEX23_A1	Middle
Serac1	0.000283057	0.0043979	AGE_5_73_Brain1_GEX23_A1	Middle
Kdm4a	0.000287997	0.00439832	AGE_1_17_Brain1_GEX18_A1	Young
Gm45447	0.000264845	0.00439994	AGE_13_17_Brain1_GEX29_A1	Young
Eaf2	0.000284987	0.00440023	AGE_6_112_Brain1_GEX24_A1	Old
Gtf3c6	0.000256866	0.00440031	AGE_8_73_Brain1_GEX27_A1	Middle
Prr3	0.000139501	0.00440067	AGE_7_17_Brain1_GEX25_A1	Young
Rimbp3	0.000262707	0.00440286	AGE_2_73_Brain1_GEX19_A1	Middle
Man1a2	0.00026921	0.0044039	AGE_14_73_Brain1_GEX31_A1	Middle
Mex3c	0.000286075	0.00440632	AGE_4_17_Brain1_GEX22_A1	Young
Wdsub1	0.000284552	0.00440647	AGE_9_112_Brain1_GEX28_A1	Old
Mtmr10	0.000285468	0.0044073	AGE_6_112_Brain1_GEX24_A1	Old
Gm20559	0.000269474	0.00440783	AGE_14_73_Brain1_GEX31_A1	Middle
St3gal3	0.000265446	0.00440954	AGE_13_17_Brain1_GEX29_A1	Young
3110045C21Rik	0.000284806	0.00441004	AGE_9_112_Brain1_GEX28_A1	Old
Gm35065	0.000288812	0.00441039	AGE_1_17_Brain1_GEX18_A1	Young
Mapt	0.00013998	0.004415	AGE_7_17_Brain1_GEX25_A1	Young
Ufm1	0.000286024	0.00441551	AGE_6_112_Brain1_GEX24_A1	Old
Nop16	0.000140036	0.00441603	AGE_7_17_Brain1_GEX25_A1	Young
Lmbr1l	0.000263528	0.0044162	AGE_2_73_Brain1_GEX19_A1	Middle
Gngt2	0.000263731	0.00441919	AGE_2_73_Brain1_GEX19_A1	Middle
Gli1	0.000263774	0.0044195	AGE_2_73_Brain1_GEX19_A1	Middle
Anxa2	0.000284497	0.00441958	AGE_5_73_Brain1_GEX23_A1	Middle
Zp3	0.000258036	0.00441993	AGE_8_73_Brain1_GEX27_A1	Middle
Gm11730	0.000258165	0.00442174	AGE_8_73_Brain1_GEX27_A1	Middle
Glrb	0.000140253	0.00442211	AGE_7_17_Brain1_GEX25_A1	Young
Bap1	0.000263994	0.00442277	AGE_2_73_Brain1_GEX19_A1	Middle
B230303O12Rik	0.000270445	0.00442334	AGE_14_73_Brain1_GEX31_A1	Middle
Golt1b	0.000270473	0.00442336	AGE_14_73_Brain1_GEX31_A1	Middle
Pnn	0.000270494	0.00442336	AGE_14_73_Brain1_GEX31_A1	Middle
Col4a6	0.000274569	0.00442351	AGE_15_112_Brain1_GEX32_A1	Old
Ttc12	0.000274633	0.00442419	AGE_15_112_Brain1_GEX32_A1	Old
Nqo2	0.0002665	0.00442664	AGE_13_17_Brain1_GEX29_A1	Young
Kcnj14	0.000258493	0.00442695	AGE_8_73_Brain1_GEX27_A1	Middle
Nt5c2	0.000270752	0.0044272	AGE_14_73_Brain1_GEX31_A1	Middle
Nucb1	0.000140505	0.00442929	AGE_7_17_Brain1_GEX25_A1	Young
Dnajb13	0.000287604	0.00442949	AGE_4_17_Brain1_GEX22_A1	Young
Gm20646	0.000140566	0.00443047	AGE_7_17_Brain1_GEX25_A1	Young
A330076H08Rik	0.000258787	0.00443157	AGE_8_73_Brain1_GEX27_A1	Middle
Commd1	0.000287785	0.00443191	AGE_4_17_Brain1_GEX22_A1	Young
BC005624	0.000266879	0.00443254	AGE_13_17_Brain1_GEX29_A1	Young
Ubac1	0.00028792	0.00443361	AGE_4_17_Brain1_GEX22_A1	Young
Acan	0.000275254	0.00443381	AGE_15_112_Brain1_GEX32_A1	Old
Gm38534	0.000271205	0.00443407	AGE_14_73_Brain1_GEX31_A1	Middle
Ube2q1	0.000271219	0.00443407	AGE_14_73_Brain1_GEX31_A1	Middle
Ruvbl2	0.000288198	0.00443752	AGE_4_17_Brain1_GEX22_A1	Young
Kcnd1	0.000264978	0.00443885	AGE_2_73_Brain1_GEX19_A1	Middle
Zfp383	0.000286717	0.00443928	AGE_9_112_Brain1_GEX28_A1	Old
Commd6	0.000287637	0.00444002	AGE_6_112_Brain1_GEX24_A1	Old
Kcnd3os	0.000140926	0.00444088	AGE_7_17_Brain1_GEX25_A1	Young
Scamp3	0.000140944	0.00444088	AGE_7_17_Brain1_GEX25_A1	Young
Gm13601	0.0002885	0.0044418	AGE_4_17_Brain1_GEX22_A1	Young
Igsf8	0.000141008	0.00444214	AGE_7_17_Brain1_GEX25_A1	Young
5730409E04Rik	0.000259489	0.00444319	AGE_8_73_Brain1_GEX27_A1	Middle
Oma1	0.000288614	0.00444319	AGE_4_17_Brain1_GEX22_A1	Young
Dgkd	0.000141101	0.00444431	AGE_7_17_Brain1_GEX25_A1	Young
Prep	0.000291076	0.00444458	AGE_1_17_Brain1_GEX18_A1	Young
Col18a1	0.000267666	0.00444522	AGE_13_17_Brain1_GEX29_A1	Young
Coq10b	0.000141157	0.00444532	AGE_7_17_Brain1_GEX25_A1	Young
Gm29088	0.000276004	0.00444552	AGE_15_112_Brain1_GEX32_A1	Old
Dennd4a	0.00029146	0.00445008	AGE_1_17_Brain1_GEX18_A1	Young
Mta3	0.000286522	0.00445067	AGE_5_73_Brain1_GEX23_A1	Middle
Gmpr	0.000141354	0.00445075	AGE_7_17_Brain1_GEX25_A1	Young
Appbp2	0.000259978	0.00445114	AGE_8_73_Brain1_GEX27_A1	Middle
Timm21	0.000265781	0.00445189	AGE_2_73_Brain1_GEX19_A1	Middle
Pef1	0.000260052	0.00445199	AGE_8_73_Brain1_GEX27_A1	Middle
Gm9774	0.000268188	0.00445348	AGE_13_17_Brain1_GEX29_A1	Young
Commd3	0.000265901	0.00445348	AGE_2_73_Brain1_GEX19_A1	Middle
Kmt2e	0.000287774	0.00445528	AGE_9_112_Brain1_GEX28_A1	Old
A530053G22Rik	0.000276637	0.00445535	AGE_15_112_Brain1_GEX32_A1	Old
Gm3693	0.000141553	0.00445627	AGE_7_17_Brain1_GEX25_A1	Young
1700096K18Rik	0.000272639	0.00445691	AGE_14_73_Brain1_GEX31_A1	Middle
Apobr	0.000291955	0.00445726	AGE_1_17_Brain1_GEX18_A1	Young
Hdgf	0.000289655	0.00445884	AGE_4_17_Brain1_GEX22_A1	Young
Alox5ap	0.000288918	0.00445943	AGE_6_112_Brain1_GEX24_A1	Old
Adamts5	0.000272852	0.00446	AGE_14_73_Brain1_GEX31_A1	Middle
1810044D09Rik	0.000288112	0.00446015	AGE_9_112_Brain1_GEX28_A1	Old
Mterf1b	0.000287191	0.00446068	AGE_5_73_Brain1_GEX23_A1	Middle
Flcn	0.000289821	0.00446103	AGE_4_17_Brain1_GEX22_A1	Young
Mrpl3	0.000266389	0.00446123	AGE_2_73_Brain1_GEX19_A1	Middle
Rtl6	0.000141752	0.00446175	AGE_7_17_Brain1_GEX25_A1	Young
Ttll5	0.000260704	0.00446274	AGE_8_73_Brain1_GEX27_A1	Middle
Cldn19	0.000288341	0.00446334	AGE_9_112_Brain1_GEX28_A1	Old
Cbx7	0.000273087	0.00446346	AGE_14_73_Brain1_GEX31_A1	Middle
Rinl	0.000260772	0.0044635	AGE_8_73_Brain1_GEX27_A1	Middle
2810408I11Rik	0.000292452	0.00446447	AGE_1_17_Brain1_GEX18_A1	Young
2700033N17Rik	0.000292536	0.00446539	AGE_1_17_Brain1_GEX18_A1	Young
Tmem246	0.000266836	0.00446831	AGE_2_73_Brain1_GEX19_A1	Middle
Mospd2	0.000287942	0.00447197	AGE_5_73_Brain1_GEX23_A1	Middle
Zcchc7	0.00027365	0.00447227	AGE_14_73_Brain1_GEX31_A1	Middle
Fam53c	0.000269547	0.00447565	AGE_13_17_Brain1_GEX29_A1	Young
Sft2d2	0.000269659	0.00447711	AGE_13_17_Brain1_GEX29_A1	Young
Hsd11b1	0.000269691	0.00447724	AGE_13_17_Brain1_GEX29_A1	Young
Aggf1	0.000269749	0.00447779	AGE_13_17_Brain1_GEX29_A1	Young
Hmx2	0.000290227	0.00447926	AGE_6_112_Brain1_GEX24_A1	Old
Kcnh8	0.000290272	0.00447958	AGE_6_112_Brain1_GEX24_A1	Old
Anapc1	0.000289516	0.00448116	AGE_9_112_Brain1_GEX28_A1	Old
Gm26564	0.000142416	0.00448191	AGE_7_17_Brain1_GEX25_A1	Young
Hsd17b10	0.000261907	0.0044825	AGE_8_73_Brain1_GEX27_A1	Middle
Mvb12a	0.000293688	0.0044826	AGE_1_17_Brain1_GEX18_A1	Young
Mfap3	0.000288731	0.00448385	AGE_5_73_Brain1_GEX23_A1	Middle
P3h1	0.000267823	0.0044844	AGE_2_73_Brain1_GEX19_A1	Middle
Smim8	0.000267849	0.00448442	AGE_2_73_Brain1_GEX19_A1	Middle
Sox21	0.000293837	0.00448449	AGE_1_17_Brain1_GEX18_A1	Young
Smarce1	0.000290632	0.00448476	AGE_6_112_Brain1_GEX24_A1	Old
Clpp	0.000267907	0.00448498	AGE_2_73_Brain1_GEX19_A1	Middle
Gm26935	0.000262083	0.0044851	AGE_8_73_Brain1_GEX27_A1	Middle
Gna13	0.000270233	0.00448542	AGE_13_17_Brain1_GEX29_A1	Young
Ehbp1	0.000142614	0.00448738	AGE_7_17_Brain1_GEX25_A1	Young
Plek2	0.000262302	0.00448843	AGE_8_73_Brain1_GEX27_A1	Middle
Nrg2	0.000142689	0.00448898	AGE_7_17_Brain1_GEX25_A1	Young
4833427G06Rik	0.000289111	0.00448939	AGE_5_73_Brain1_GEX23_A1	Middle
Dnpep	0.000268225	0.00448989	AGE_2_73_Brain1_GEX19_A1	Middle
Lgr4	0.000274766	0.00449012	AGE_14_73_Brain1_GEX31_A1	Middle
Bod1l	0.00026831	0.00449088	AGE_2_73_Brain1_GEX19_A1	Middle
Cops5	0.000291079	0.00449127	AGE_6_112_Brain1_GEX24_A1	Old
Got1l1	0.00027061	0.00449128	AGE_13_17_Brain1_GEX29_A1	Young
D130020L05Rik	0.000268359	0.0044913	AGE_2_73_Brain1_GEX19_A1	Middle
Pigb	0.000268443	0.00449228	AGE_2_73_Brain1_GEX19_A1	Middle
Sgip1	0.000294512	0.00449441	AGE_1_17_Brain1_GEX18_A1	Young
Lcorl	0.000142912	0.00449523	AGE_7_17_Brain1_GEX25_A1	Young
Gm50115	0.000290472	0.0044956	AGE_9_112_Brain1_GEX28_A1	Old
Itgbl1	0.00029054	0.00449628	AGE_9_112_Brain1_GEX28_A1	Old
Mgrn1	0.000294668	0.00449642	AGE_1_17_Brain1_GEX18_A1	Young
H13	0.000262819	0.00449687	AGE_8_73_Brain1_GEX27_A1	Middle
Thoc2	0.000279271	0.0044974	AGE_15_112_Brain1_GEX32_A1	Old
2810414N06Rik	0.000275258	0.00449777	AGE_14_73_Brain1_GEX31_A1	Middle
Kif3c	0.000292255	0.00449811	AGE_4_17_Brain1_GEX22_A1	Young
Prorp	0.000279373	0.00449867	AGE_15_112_Brain1_GEX32_A1	Old
Paip2b	0.000262972	0.00449907	AGE_8_73_Brain1_GEX27_A1	Middle
Qser1	0.000294904	0.00449963	AGE_1_17_Brain1_GEX18_A1	Young
Fut7	0.000290782	0.00449966	AGE_9_112_Brain1_GEX28_A1	Old
Gm29170	0.000143092	0.0045001	AGE_7_17_Brain1_GEX25_A1	Young
Lta4h	0.000290949	0.00450189	AGE_9_112_Brain1_GEX28_A1	Old
Mgp	0.000263242	0.00450327	AGE_8_73_Brain1_GEX27_A1	Middle
Lum	0.00029004	0.00450344	AGE_5_73_Brain1_GEX23_A1	Middle
Fbln1	0.000275644	0.00450369	AGE_14_73_Brain1_GEX31_A1	Middle
Padi1	0.000279745	0.00450429	AGE_15_112_Brain1_GEX32_A1	Old
Aatf	0.000143266	0.00450481	AGE_7_17_Brain1_GEX25_A1	Young
Zfp407	0.000292769	0.00450564	AGE_4_17_Brain1_GEX22_A1	Young
Kcnip3	0.000143351	0.00450596	AGE_7_17_Brain1_GEX25_A1	Young
Rsbn1	0.000143339	0.00450596	AGE_7_17_Brain1_GEX25_A1	Young
Clec4a3	0.000292074	0.00450625	AGE_6_112_Brain1_GEX24_A1	Old
Phf21b	0.000295426	0.00450722	AGE_1_17_Brain1_GEX18_A1	Young
Yipf6	0.00029035	0.00450786	AGE_5_73_Brain1_GEX23_A1	Middle
Stard5	0.000279993	0.00450791	AGE_15_112_Brain1_GEX32_A1	Old
Kifc1	0.00029306	0.00450975	AGE_4_17_Brain1_GEX22_A1	Young
Cpt2	0.000295641	0.00451012	AGE_1_17_Brain1_GEX18_A1	Young
Pomk	0.000143617	0.00451354	AGE_7_17_Brain1_GEX25_A1	Young
Taco1os	0.000269794	0.00451446	AGE_2_73_Brain1_GEX19_A1	Middle
Smyd1	0.000291863	0.00451566	AGE_9_112_Brain1_GEX28_A1	Old
Gm16998	0.000291971	0.00451697	AGE_9_112_Brain1_GEX28_A1	Old
Malsu1	0.000143756	0.00451714	AGE_7_17_Brain1_GEX25_A1	Young
Cacna1f	0.000276504	0.00451736	AGE_14_73_Brain1_GEX31_A1	Middle
Meox1	0.000276553	0.00451776	AGE_14_73_Brain1_GEX31_A1	Middle
Snrpd2	0.000280649	0.00451811	AGE_15_112_Brain1_GEX32_A1	Old
Nudt1	0.00027666	0.00451911	AGE_14_73_Brain1_GEX31_A1	Middle
Bin2	0.000296287	0.0045196	AGE_1_17_Brain1_GEX18_A1	Young
Gm4524	0.000296361	0.00452036	AGE_1_17_Brain1_GEX18_A1	Young
Myef2	0.000272589	0.00452371	AGE_13_17_Brain1_GEX29_A1	Young
Rab14	0.000296606	0.00452371	AGE_1_17_Brain1_GEX18_A1	Young
Msx1	0.000272621	0.00452384	AGE_13_17_Brain1_GEX29_A1	Young
Qpctl	0.000270452	0.00452505	AGE_2_73_Brain1_GEX19_A1	Middle
Rps6ka1	0.000270515	0.0045255	AGE_2_73_Brain1_GEX19_A1	Middle
Tmem38b	0.000270529	0.0045255	AGE_2_73_Brain1_GEX19_A1	Middle
Hydin	0.000281163	0.004526	AGE_15_112_Brain1_GEX32_A1	Old
Lrrfip2	0.000272818	0.00452671	AGE_13_17_Brain1_GEX29_A1	Young
Ccnf	0.000144089	0.00452685	AGE_7_17_Brain1_GEX25_A1	Young
Icmt	0.000292635	0.00452688	AGE_9_112_Brain1_GEX28_A1	Old
Gabrr2	0.000292703	0.00452756	AGE_9_112_Brain1_GEX28_A1	Old
Inmt	0.000264694	0.00452769	AGE_8_73_Brain1_GEX27_A1	Middle
Limd1	0.000293521	0.00452819	AGE_6_112_Brain1_GEX24_A1	Old
Ppm1l	0.000144194	0.00452938	AGE_7_17_Brain1_GEX25_A1	Young
Crk	0.000270822	0.00452998	AGE_2_73_Brain1_GEX19_A1	Middle
Rbm25	0.000292937	0.00453081	AGE_9_112_Brain1_GEX28_A1	Old
Tbx3os1	0.000277444	0.00453153	AGE_14_73_Brain1_GEX31_A1	Middle
Nup43	0.000144292	0.00453168	AGE_7_17_Brain1_GEX25_A1	Young
Wnt6	0.000270986	0.0045323	AGE_2_73_Brain1_GEX19_A1	Middle
Nudc	0.000273242	0.00453333	AGE_13_17_Brain1_GEX29_A1	Young
Stk25	0.000293898	0.00453362	AGE_6_112_Brain1_GEX24_A1	Old
Sh2d4b	0.000293181	0.00453422	AGE_9_112_Brain1_GEX28_A1	Old
Pik3r5	0.000297322	0.00453426	AGE_1_17_Brain1_GEX18_A1	Young
Zfp82	0.000281742	0.00453494	AGE_15_112_Brain1_GEX32_A1	Old
A230087F16Rik	0.000294768	0.00453564	AGE_4_17_Brain1_GEX22_A1	Young
Maob	0.000144456	0.00453606	AGE_7_17_Brain1_GEX25_A1	Young
Drd4	0.000292213	0.00453641	AGE_5_73_Brain1_GEX23_A1	Middle
Elp3	0.000277908	0.00453872	AGE_14_73_Brain1_GEX31_A1	Middle
Med28	0.000271441	0.00453948	AGE_2_73_Brain1_GEX19_A1	Middle
Rarg	0.00027366	0.00453986	AGE_13_17_Brain1_GEX29_A1	Young
Spag16	0.000295067	0.00453987	AGE_4_17_Brain1_GEX22_A1	Young
Mob4	0.00027369	0.00453995	AGE_13_17_Brain1_GEX29_A1	Young
Gstt3	0.000295107	0.0045401	AGE_4_17_Brain1_GEX22_A1	Young
Sox3	0.000273742	0.00454041	AGE_13_17_Brain1_GEX29_A1	Young
Pdap1	0.000292594	0.00454194	AGE_5_73_Brain1_GEX23_A1	Middle
Sim1	0.00029527	0.00454223	AGE_4_17_Brain1_GEX22_A1	Young
Gm16008	0.000295308	0.00454244	AGE_4_17_Brain1_GEX22_A1	Young
Pik3c2a	0.000278182	0.0045428	AGE_14_73_Brain1_GEX31_A1	Middle
Lhpp	0.000293832	0.00454392	AGE_9_112_Brain1_GEX28_A1	Old
Gm32031	0.000298008	0.00454433	AGE_1_17_Brain1_GEX18_A1	Young
Atp2c2	0.000292782	0.00454449	AGE_5_73_Brain1_GEX23_A1	Middle
Irs1	0.000295513	0.00454521	AGE_4_17_Brain1_GEX22_A1	Young
Clic6	0.000271829	0.00454555	AGE_2_73_Brain1_GEX19_A1	Middle
Crybb3	0.000274158	0.00454689	AGE_13_17_Brain1_GEX29_A1	Young
Dnajb12	0.000292981	0.00454719	AGE_5_73_Brain1_GEX23_A1	Middle
Ccno	0.000265874	0.00454746	AGE_8_73_Brain1_GEX27_A1	Middle
Dele1	0.000295694	0.00454761	AGE_4_17_Brain1_GEX22_A1	Young
Rin2	0.000293053	0.00454793	AGE_5_73_Brain1_GEX23_A1	Middle
Plcd1	0.000272076	0.00454925	AGE_2_73_Brain1_GEX19_A1	Middle
Ddx6	0.000294256	0.00455011	AGE_9_112_Brain1_GEX28_A1	Old
Snx5	0.000272191	0.00455076	AGE_2_73_Brain1_GEX19_A1	Middle
Tada2b	0.000282774	0.00455118	AGE_15_112_Brain1_GEX32_A1	Old
Zfp207	0.000272287	0.00455194	AGE_2_73_Brain1_GEX19_A1	Middle
Pold1	0.000274497	0.00455211	AGE_13_17_Brain1_GEX29_A1	Young
Mmadhc	0.000296039	0.00455253	AGE_4_17_Brain1_GEX22_A1	Young
CAAA01118383.1	0.000272376	0.00455301	AGE_2_73_Brain1_GEX19_A1	Middle
Pparg	0.000266245	0.00455337	AGE_8_73_Brain1_GEX27_A1	Middle
AI847159	0.000298654	0.00455379	AGE_1_17_Brain1_GEX18_A1	Young
Mrpl41	0.000272501	0.00455467	AGE_2_73_Brain1_GEX19_A1	Middle
Tst	0.000278959	0.0045551	AGE_14_73_Brain1_GEX31_A1	Middle
Gm31518	0.000293541	0.00455512	AGE_5_73_Brain1_GEX23_A1	Middle
Arl10	0.000298772	0.00455521	AGE_1_17_Brain1_GEX18_A1	Young
Dram1	0.00029466	0.00455599	AGE_9_112_Brain1_GEX28_A1	Old
Fam114a1	0.000295401	0.00455643	AGE_6_112_Brain1_GEX24_A1	Old
Tstd3	0.000274806	0.00455683	AGE_13_17_Brain1_GEX29_A1	Young
Cops7a	0.000274845	0.00455707	AGE_13_17_Brain1_GEX29_A1	Young
Mapre1	0.000296368	0.00455722	AGE_4_17_Brain1_GEX22_A1	Young
Dnajc9	0.00028325	0.00455847	AGE_15_112_Brain1_GEX32_A1	Old
Slc37a2	0.000293782	0.00455848	AGE_5_73_Brain1_GEX23_A1	Middle
Mrps23	0.000279272	0.00455982	AGE_14_73_Brain1_GEX31_A1	Middle
Golga1	0.000299121	0.00456016	AGE_1_17_Brain1_GEX18_A1	Young
Ppp2r2d	0.000296726	0.00456234	AGE_4_17_Brain1_GEX22_A1	Young
Ces2g	0.000279458	0.00456246	AGE_14_73_Brain1_GEX31_A1	Middle
Gfpt1	0.000299305	0.00456257	AGE_1_17_Brain1_GEX18_A1	Young
Gpr3	0.000266823	0.00456285	AGE_8_73_Brain1_GEX27_A1	Middle
Ormdl2	0.00029585	0.00456296	AGE_6_112_Brain1_GEX24_A1	Old
Cyb5r3	0.000295905	0.00456343	AGE_6_112_Brain1_GEX24_A1	Old
Hectd2os	0.000295168	0.00456348	AGE_9_112_Brain1_GEX28_A1	Old
Fam151b	0.000273111	0.00456443	AGE_2_73_Brain1_GEX19_A1	Middle
Cystm1	0.000296932	0.00456512	AGE_4_17_Brain1_GEX22_A1	Young
Gucd1	0.000299548	0.0045659	AGE_1_17_Brain1_GEX18_A1	Young
Ggn	0.00029708	0.00456701	AGE_4_17_Brain1_GEX22_A1	Young
Psmd7	0.00027332	0.00456751	AGE_2_73_Brain1_GEX19_A1	Middle
Snhg8	0.000145483	0.00456754	AGE_7_17_Brain1_GEX25_A1	Young
Pank3	0.00029443	0.00456815	AGE_5_73_Brain1_GEX23_A1	Middle
Irak2	0.00028388	0.00456822	AGE_15_112_Brain1_GEX32_A1	Old
Rnf139	0.000297227	0.00456889	AGE_4_17_Brain1_GEX22_A1	Young
Pigw	0.000275588	0.00456898	AGE_13_17_Brain1_GEX29_A1	Young
Pde6h	0.000294526	0.00456927	AGE_5_73_Brain1_GEX23_A1	Middle
Slc25a47	0.000297307	0.00456974	AGE_4_17_Brain1_GEX22_A1	Young
Smim15	0.000296599	0.00457374	AGE_6_112_Brain1_GEX24_A1	Old
Rtn2	0.000267561	0.00457504	AGE_8_73_Brain1_GEX27_A1	Middle
Papola	0.000300183	0.00457519	AGE_1_17_Brain1_GEX18_A1	Young
Ciao2b	0.000295025	0.00457662	AGE_5_73_Brain1_GEX23_A1	Middle
Ccnl2	0.000300319	0.00457689	AGE_1_17_Brain1_GEX18_A1	Young
Espnl	0.000300345	0.00457689	AGE_1_17_Brain1_GEX18_A1	Young
Grk6	0.000276136	0.00457766	AGE_13_17_Brain1_GEX29_A1	Young
Tmem164	0.000284491	0.00457768	AGE_15_112_Brain1_GEX32_A1	Old
4632427E13Rik	0.000280467	0.00457814	AGE_14_73_Brain1_GEX31_A1	Middle
Ms4a6d	0.000280466	0.00457814	AGE_14_73_Brain1_GEX31_A1	Middle
Rbm28	0.000276194	0.0045782	AGE_13_17_Brain1_GEX29_A1	Young
Chek2	0.000280532	0.0045788	AGE_14_73_Brain1_GEX31_A1	Middle
Acvrl1	0.000276262	0.00457892	AGE_13_17_Brain1_GEX29_A1	Young
Hmgb2	0.000284605	0.00457914	AGE_15_112_Brain1_GEX32_A1	Old
9330136K24Rik	0.000297004	0.00457961	AGE_6_112_Brain1_GEX24_A1	Old
Tmem35b	0.000295245	0.00457966	AGE_5_73_Brain1_GEX23_A1	Middle
Psmd2	0.000297086	0.00458049	AGE_6_112_Brain1_GEX24_A1	Old
Rusc1	0.000267923	0.0045808	AGE_8_73_Brain1_GEX27_A1	Middle
Pkd2	0.000268056	0.00458265	AGE_8_73_Brain1_GEX27_A1	Middle
Ecscr	0.000300801	0.00458346	AGE_1_17_Brain1_GEX18_A1	Young
Plekhm3	0.000295537	0.00458357	AGE_5_73_Brain1_GEX23_A1	Middle
Ptprc	0.000295547	0.00458357	AGE_5_73_Brain1_GEX23_A1	Middle
Gm17354	0.000146039	0.0045842	AGE_7_17_Brain1_GEX25_A1	Young
Elp5	0.000296545	0.00458439	AGE_9_112_Brain1_GEX28_A1	Old
Cfap57	0.000295646	0.00458472	AGE_5_73_Brain1_GEX23_A1	Middle
Polg	0.000284986	0.00458488	AGE_15_112_Brain1_GEX32_A1	Old
Pidd1	0.000276675	0.00458536	AGE_13_17_Brain1_GEX29_A1	Young
Lin52	0.000280959	0.00458538	AGE_14_73_Brain1_GEX31_A1	Middle
Prps2	0.000297518	0.00458676	AGE_6_112_Brain1_GEX24_A1	Old
Creb3l3	0.000268338	0.00458705	AGE_8_73_Brain1_GEX27_A1	Middle
Tex264	0.000297621	0.00458796	AGE_6_112_Brain1_GEX24_A1	Old
Slc25a36	0.000281232	0.0045891	AGE_14_73_Brain1_GEX31_A1	Middle
Wac	0.000281236	0.0045891	AGE_14_73_Brain1_GEX31_A1	Middle
Ipo11	0.000146232	0.0045895	AGE_7_17_Brain1_GEX25_A1	Young
Pomt2	0.000268556	0.00459036	AGE_8_73_Brain1_GEX27_A1	Middle
Sypl2	0.000297886	0.00459166	AGE_6_112_Brain1_GEX24_A1	Old
Cisd2	0.000298802	0.00459234	AGE_4_17_Brain1_GEX22_A1	Young
Taf4b	0.000268805	0.00459419	AGE_8_73_Brain1_GEX27_A1	Middle
Thnsl1	0.000146516	0.00459761	AGE_7_17_Brain1_GEX25_A1	Young
Zdhhc9	0.000281833	0.00459845	AGE_14_73_Brain1_GEX31_A1	Middle
Gm29170	0.000281942	0.00459983	AGE_14_73_Brain1_GEX31_A1	Middle
Mrpl11	0.00028197	0.0045999	AGE_14_73_Brain1_GEX31_A1	Middle
Gm7694	0.000146629	0.00460039	AGE_7_17_Brain1_GEX25_A1	Young
Dus1l	0.000277635	0.00460085	AGE_13_17_Brain1_GEX29_A1	Young
Cldn23	0.000301995	0.00460127	AGE_1_17_Brain1_GEX18_A1	Young
Cnot10	0.000277716	0.00460178	AGE_13_17_Brain1_GEX29_A1	Young
Rc3h2	0.000299468	0.00460218	AGE_4_17_Brain1_GEX22_A1	Young
Cdca8	0.000302129	0.00460292	AGE_1_17_Brain1_GEX18_A1	Young
St3gal1	0.000269439	0.0046046	AGE_8_73_Brain1_GEX27_A1	Middle
Kcnj8	0.000275594	0.00460509	AGE_2_73_Brain1_GEX19_A1	Middle
AC166172.1	0.000269504	0.00460529	AGE_8_73_Brain1_GEX27_A1	Middle
Ganc	0.000275709	0.00460658	AGE_2_73_Brain1_GEX19_A1	Middle
Gm30025	0.000278037	0.00460669	AGE_13_17_Brain1_GEX29_A1	Young
Serhl	0.000299895	0.00460835	AGE_4_17_Brain1_GEX22_A1	Young
Accs	0.000278167	0.00460842	AGE_13_17_Brain1_GEX29_A1	Young
Gm16339	0.000299942	0.0046087	AGE_4_17_Brain1_GEX22_A1	Young
Gm17435	0.000298152	0.00460886	AGE_9_112_Brain1_GEX28_A1	Old
Rnf10	0.000297349	0.00461076	AGE_5_73_Brain1_GEX23_A1	Middle
Med17	0.000282669	0.0046109	AGE_14_73_Brain1_GEX31_A1	Middle
Samd3	0.000276029	0.00461149	AGE_2_73_Brain1_GEX19_A1	Middle
Ddit3	0.000286707	0.00461181	AGE_15_112_Brain1_GEX32_A1	Old
Dtymk	0.000286691	0.00461181	AGE_15_112_Brain1_GEX32_A1	Old
Sstr5	0.00029924	0.00461215	AGE_6_112_Brain1_GEX24_A1	Old
A430033K04Rik	0.000276102	0.00461229	AGE_2_73_Brain1_GEX19_A1	Middle
B3galt1	0.000276184	0.00461322	AGE_2_73_Brain1_GEX19_A1	Middle
Tbcd	0.000276215	0.00461331	AGE_2_73_Brain1_GEX19_A1	Middle
Spata20	0.000298475	0.00461349	AGE_9_112_Brain1_GEX28_A1	Old
Mvd	0.000282868	0.00461373	AGE_14_73_Brain1_GEX31_A1	Middle
Pcyox1	0.000300308	0.00461394	AGE_4_17_Brain1_GEX22_A1	Young
Ptgs2	0.000147108	0.00461463	AGE_7_17_Brain1_GEX25_A1	Young
Fam107b	0.000302951	0.00461472	AGE_1_17_Brain1_GEX18_A1	Young
Spout1	0.000302954	0.00461472	AGE_1_17_Brain1_GEX18_A1	Young
Tyro3	0.000147155	0.00461534	AGE_7_17_Brain1_GEX25_A1	Young
4933417O13Rik	0.000300445	0.00461552	AGE_4_17_Brain1_GEX22_A1	Young
Amer1	0.000300462	0.00461552	AGE_4_17_Brain1_GEX22_A1	Young
Spns3	0.000278635	0.00461576	AGE_13_17_Brain1_GEX29_A1	Young
Lrrc8d	0.000147209	0.00461624	AGE_7_17_Brain1_GEX25_A1	Young
Snx32	0.000287092	0.00461762	AGE_15_112_Brain1_GEX32_A1	Old
Npsr1	0.000298789	0.00461797	AGE_9_112_Brain1_GEX28_A1	Old
Gm48957	0.000287206	0.00461908	AGE_15_112_Brain1_GEX32_A1	Old
Ripk4	0.000299784	0.00462014	AGE_6_112_Brain1_GEX24_A1	Old
Stab1	0.000300835	0.00462086	AGE_4_17_Brain1_GEX22_A1	Young
Nubpl	0.000147417	0.00462197	AGE_7_17_Brain1_GEX25_A1	Young
Rab10	0.000283446	0.00462276	AGE_14_73_Brain1_GEX31_A1	Middle
Prodh	0.000287531	0.00462392	AGE_15_112_Brain1_GEX32_A1	Old
Adamts12	0.000298398	0.00462664	AGE_5_73_Brain1_GEX23_A1	Middle
Dcstamp	0.000277054	0.00462689	AGE_2_73_Brain1_GEX19_A1	Middle
Pus7	0.000277083	0.00462695	AGE_2_73_Brain1_GEX19_A1	Middle
Kcna1	0.000300294	0.00462762	AGE_6_112_Brain1_GEX24_A1	Old
Pnpla3	0.000283769	0.00462763	AGE_14_73_Brain1_GEX31_A1	Middle
Patl1	0.000303847	0.00462793	AGE_1_17_Brain1_GEX18_A1	Young
4933439K11Rik	0.000298582	0.00462909	AGE_5_73_Brain1_GEX23_A1	Middle
Smim15	0.000270968	0.00462987	AGE_8_73_Brain1_GEX27_A1	Middle
Itga3	0.000147717	0.00463027	AGE_7_17_Brain1_GEX25_A1	Young
Map2k6	0.000147732	0.00463027	AGE_7_17_Brain1_GEX25_A1	Young
Fam71e1	0.000147823	0.00463155	AGE_7_17_Brain1_GEX25_A1	Young
Mmp11	0.000147807	0.00463155	AGE_7_17_Brain1_GEX25_A1	Young
Rexo2	0.000277394	0.00463171	AGE_2_73_Brain1_GEX19_A1	Middle
Lrp6	0.00030419	0.00463277	AGE_1_17_Brain1_GEX18_A1	Young
Aar2	0.000301684	0.00463314	AGE_4_17_Brain1_GEX22_A1	Young
Gm16150	0.000301678	0.00463314	AGE_4_17_Brain1_GEX22_A1	Young
Relch	0.000147906	0.00463339	AGE_7_17_Brain1_GEX25_A1	Young
2900060B14Rik	0.000271238	0.00463406	AGE_8_73_Brain1_GEX27_A1	Middle
Sat2	0.000147991	0.00463526	AGE_7_17_Brain1_GEX25_A1	Young
Wdr82	0.000288291	0.00463575	AGE_15_112_Brain1_GEX32_A1	Old
Zfp105	0.000304427	0.00463599	AGE_1_17_Brain1_GEX18_A1	Young
Dennd3	0.000148072	0.00463621	AGE_7_17_Brain1_GEX25_A1	Young
Ro60	0.000148058	0.00463621	AGE_7_17_Brain1_GEX25_A1	Young
Tex261	0.00030008	0.00463754	AGE_9_112_Brain1_GEX28_A1	Old
Nt5m	0.000271476	0.00463769	AGE_8_73_Brain1_GEX27_A1	Middle
Cops3	0.000277792	0.00463792	AGE_2_73_Brain1_GEX19_A1	Middle
Pir	0.000304631	0.00463871	AGE_1_17_Brain1_GEX18_A1	Young
Gpaa1	0.000284524	0.00463955	AGE_14_73_Brain1_GEX31_A1	Middle
Aoc2	0.000280132	0.00464015	AGE_13_17_Brain1_GEX29_A1	Young
Acad10	0.000302188	0.00464018	AGE_4_17_Brain1_GEX22_A1	Young
Brca1	0.000302193	0.00464018	AGE_4_17_Brain1_GEX22_A1	Young
Mrpl44	0.000148233	0.00464048	AGE_7_17_Brain1_GEX25_A1	Young
Ror1	0.000284615	0.00464064	AGE_14_73_Brain1_GEX31_A1	Middle
Smc3	0.000284697	0.00464157	AGE_14_73_Brain1_GEX31_A1	Middle
Caskin1	0.000148341	0.00464227	AGE_7_17_Brain1_GEX25_A1	Young
Ccser2	0.000148334	0.00464227	AGE_7_17_Brain1_GEX25_A1	Young
Tulp3	0.00027185	0.00464366	AGE_8_73_Brain1_GEX27_A1	Middle
Gm20594	0.000305033	0.00464444	AGE_1_17_Brain1_GEX18_A1	Young
Gm11730	0.000280423	0.00464454	AGE_13_17_Brain1_GEX29_A1	Young
Gm26532	0.000301429	0.00464471	AGE_6_112_Brain1_GEX24_A1	Old
Rnf103	0.000302526	0.0046449	AGE_4_17_Brain1_GEX22_A1	Young
Tmem100	0.00028495	0.0046453	AGE_14_73_Brain1_GEX31_A1	Middle
Gm13572	0.000280567	0.00464651	AGE_13_17_Brain1_GEX29_A1	Young
Mybbp1a	0.000302679	0.00464687	AGE_4_17_Brain1_GEX22_A1	Young
BC025920	0.00030163	0.00464742	AGE_6_112_Brain1_GEX24_A1	Old
Cntd1	0.00014854	0.00464773	AGE_7_17_Brain1_GEX25_A1	Young
Chek2	0.000289113	0.00464858	AGE_15_112_Brain1_GEX32_A1	Old
Rnf139	0.000289143	0.00464869	AGE_15_112_Brain1_GEX32_A1	Old
Tmem74	0.000299911	0.0046493	AGE_5_73_Brain1_GEX23_A1	Middle
Gm13530	0.000285225	0.00464937	AGE_14_73_Brain1_GEX31_A1	Middle
2610044O15Rik8	0.000278549	0.00465012	AGE_2_73_Brain1_GEX19_A1	Middle
Prss16	0.0002723	0.0046509	AGE_8_73_Brain1_GEX27_A1	Middle
Tfpi	0.000300986	0.00465118	AGE_9_112_Brain1_GEX28_A1	Old
Slc47a1	0.000301969	0.00465225	AGE_6_112_Brain1_GEX24_A1	Old
Pknox1	0.000301095	0.00465248	AGE_9_112_Brain1_GEX28_A1	Old
Traf2	0.000272432	0.00465274	AGE_8_73_Brain1_GEX27_A1	Middle
Cdc42	0.000305781	0.00465544	AGE_1_17_Brain1_GEX18_A1	Young
Gm20646	0.000303279	0.00465568	AGE_4_17_Brain1_GEX22_A1	Young
Nutf2-ps1	0.000302269	0.00465649	AGE_6_112_Brain1_GEX24_A1	Old
Impg1	0.000148875	0.00465742	AGE_7_17_Brain1_GEX25_A1	Young
Calr	0.00028575	0.00465753	AGE_14_73_Brain1_GEX31_A1	Middle
Rcsd1	0.000285789	0.00465777	AGE_14_73_Brain1_GEX31_A1	Middle
Ripk1	0.000272817	0.00465888	AGE_8_73_Brain1_GEX27_A1	Middle
Snd1	0.000272843	0.00465889	AGE_8_73_Brain1_GEX27_A1	Middle
Spag8	0.000148953	0.00465906	AGE_7_17_Brain1_GEX25_A1	Young
1110002O04Rik	0.000306115	0.00466013	AGE_1_17_Brain1_GEX18_A1	Young
Gm16075	0.000285967	0.00466027	AGE_14_73_Brain1_GEX31_A1	Middle
Rsl1d1	0.000149032	0.00466075	AGE_7_17_Brain1_GEX25_A1	Young
H1f0	0.000302614	0.00466141	AGE_6_112_Brain1_GEX24_A1	Old
Gm26653	0.000273025	0.00466158	AGE_8_73_Brain1_GEX27_A1	Middle
Tnfrsf23	0.000286111	0.00466221	AGE_14_73_Brain1_GEX31_A1	Middle
Ccdc190	0.000303754	0.00466258	AGE_4_17_Brain1_GEX22_A1	Young
Tbc1d7	0.000281576	0.00466282	AGE_13_17_Brain1_GEX29_A1	Young
Ilf3	0.000281633	0.00466334	AGE_13_17_Brain1_GEX29_A1	Young
4632427E13Rik	0.000306415	0.00466405	AGE_1_17_Brain1_GEX18_A1	Young
Tmed7	0.000306423	0.00466405	AGE_1_17_Brain1_GEX18_A1	Young
Mgat1	0.000306511	0.00466499	AGE_1_17_Brain1_GEX18_A1	Young
Nkapd1	0.000300979	0.00466549	AGE_5_73_Brain1_GEX23_A1	Middle
Ttyh3	0.00028641	0.00466668	AGE_14_73_Brain1_GEX31_A1	Middle
Mmab	0.000149286	0.00466712	AGE_7_17_Brain1_GEX25_A1	Young
Ski	0.000149262	0.00466712	AGE_7_17_Brain1_GEX25_A1	Young
Hist2h2be	0.000281907	0.00466746	AGE_13_17_Brain1_GEX29_A1	Young
Atp4a	0.000273401	0.00466756	AGE_8_73_Brain1_GEX27_A1	Middle
Fam210a	0.000301155	0.00466782	AGE_5_73_Brain1_GEX23_A1	Middle
Cyp39a1	0.00029037	0.00466803	AGE_15_112_Brain1_GEX32_A1	Old
Fbxo16	0.000279705	0.004669	AGE_2_73_Brain1_GEX19_A1	Middle
Cdh12	0.000273547	0.00466918	AGE_8_73_Brain1_GEX27_A1	Middle
Erap1	0.000273524	0.00466918	AGE_8_73_Brain1_GEX27_A1	Middle
Myo18b	0.000304219	0.00466933	AGE_4_17_Brain1_GEX22_A1	Young
Mbnl2	0.000279781	0.0046694	AGE_2_73_Brain1_GEX19_A1	Middle
Trmt11	0.000279774	0.0046694	AGE_2_73_Brain1_GEX19_A1	Middle
Mob3c	0.000304367	0.00467092	AGE_4_17_Brain1_GEX22_A1	Young
Plekhf2	0.000304373	0.00467092	AGE_4_17_Brain1_GEX22_A1	Young
Gpr39	0.000273728	0.00467184	AGE_8_73_Brain1_GEX27_A1	Middle
Senp6	0.00030333	0.00467205	AGE_6_112_Brain1_GEX24_A1	Old
Gast	0.000149503	0.00467283	AGE_7_17_Brain1_GEX25_A1	Young
Ptar1	0.000149519	0.00467283	AGE_7_17_Brain1_GEX25_A1	Young
Xbp1	0.000280016	0.00467288	AGE_2_73_Brain1_GEX19_A1	Middle
Ccdc180	0.000149556	0.00467318	AGE_7_17_Brain1_GEX25_A1	Young
Trmt2a	0.000304684	0.0046753	AGE_4_17_Brain1_GEX22_A1	Young
Tjp3	0.00030264	0.00467597	AGE_9_112_Brain1_GEX28_A1	Old
A430108G06Rik	0.000282448	0.004676	AGE_13_17_Brain1_GEX29_A1	Young
Ubtf	0.000149677	0.00467619	AGE_7_17_Brain1_GEX25_A1	Young
Ubl5	0.000280247	0.0046763	AGE_2_73_Brain1_GEX19_A1	Middle
Lca5	0.000280288	0.00467655	AGE_2_73_Brain1_GEX19_A1	Middle
Lmbr1l	0.000274072	0.00467686	AGE_8_73_Brain1_GEX27_A1	Middle
Ndel1	0.000274066	0.00467686	AGE_8_73_Brain1_GEX27_A1	Middle
Tst	0.000303671	0.0046769	AGE_6_112_Brain1_GEX24_A1	Old
Il11ra1	0.000307333	0.0046771	AGE_1_17_Brain1_GEX18_A1	Young
Iqank1	0.000307358	0.0046771	AGE_1_17_Brain1_GEX18_A1	Young
Hmox2	0.000307392	0.00467722	AGE_1_17_Brain1_GEX18_A1	Young
Mfsd5	0.000303784	0.00467825	AGE_6_112_Brain1_GEX24_A1	Old
Gemin7	0.000302041	0.00468116	AGE_5_73_Brain1_GEX23_A1	Middle
Sdcbp2	0.000307773	0.00468262	AGE_1_17_Brain1_GEX18_A1	Young
Rprd1b	0.000274588	0.00468523	AGE_8_73_Brain1_GEX27_A1	Middle
Ppp1r14d	0.000291487	0.0046856	AGE_15_112_Brain1_GEX32_A1	Old
Slc25a34	0.000308055	0.00468652	AGE_1_17_Brain1_GEX18_A1	Young
Gfy	0.000303365	0.0046868	AGE_9_112_Brain1_GEX28_A1	Old
Hccs	0.000305472	0.004687	AGE_4_17_Brain1_GEX22_A1	Young
Akr1e1	0.000308129	0.00468726	AGE_1_17_Brain1_GEX18_A1	Young
Xrn1	0.000304453	0.00468816	AGE_6_112_Brain1_GEX24_A1	Old
Prph	0.00015012	0.00468924	AGE_7_17_Brain1_GEX25_A1	Young
Col1a2	0.000274908	0.00469026	AGE_8_73_Brain1_GEX27_A1	Middle
Agpat3	0.000281236	0.00469194	AGE_2_73_Brain1_GEX19_A1	Middle
Ruvbl1	0.000150266	0.00469299	AGE_7_17_Brain1_GEX25_A1	Young
Ccdc85c	0.000275101	0.0046931	AGE_8_73_Brain1_GEX27_A1	Middle
Plod2	0.000303842	0.0046938	AGE_9_112_Brain1_GEX28_A1	Old
4933406P04Rik	0.00028359	0.00469448	AGE_13_17_Brain1_GEX29_A1	Young
Ano5	0.000303069	0.00469669	AGE_5_73_Brain1_GEX23_A1	Middle
Fam204a	0.000303097	0.00469674	AGE_5_73_Brain1_GEX23_A1	Middle
Mob1a	0.000306193	0.00469767	AGE_4_17_Brain1_GEX22_A1	Young
Elmod3	0.000306221	0.00469771	AGE_4_17_Brain1_GEX22_A1	Young
Epsti1	0.000306248	0.00469773	AGE_4_17_Brain1_GEX22_A1	Young
Cndp2	0.000150448	0.00469788	AGE_7_17_Brain1_GEX25_A1	Young
Hnrnpul1	0.00030515	0.00469849	AGE_6_112_Brain1_GEX24_A1	Old
Gmfb	0.000288399	0.00469867	AGE_14_73_Brain1_GEX31_A1	Middle
Tmem160	0.0001505	0.00469871	AGE_7_17_Brain1_GEX25_A1	Young
Sgsh	0.000292362	0.00469927	AGE_15_112_Brain1_GEX32_A1	Old
Wdr46	0.000305333	0.00470092	AGE_6_112_Brain1_GEX24_A1	Old
Mthfs	0.000304329	0.00470093	AGE_9_112_Brain1_GEX28_A1	Old
Gm15721	0.000288571	0.00470108	AGE_14_73_Brain1_GEX31_A1	Middle
Med20	0.00030657	0.00470227	AGE_4_17_Brain1_GEX22_A1	Young
Icam4	0.000306637	0.00470254	AGE_4_17_Brain1_GEX22_A1	Young
Plin2	0.000306638	0.00470254	AGE_4_17_Brain1_GEX22_A1	Young
Erich1	0.000275699	0.00470289	AGE_8_73_Brain1_GEX27_A1	Middle
Zfp536	0.000309256	0.00470401	AGE_1_17_Brain1_GEX18_A1	Young
Sfrp1	0.000305583	0.00470437	AGE_6_112_Brain1_GEX24_A1	Old
Ubxn4	0.000288811	0.00470459	AGE_14_73_Brain1_GEX31_A1	Middle
Plekha3	0.000303819	0.00470754	AGE_5_73_Brain1_GEX23_A1	Middle
Gm29374	0.000305868	0.00470837	AGE_6_112_Brain1_GEX24_A1	Old
Stradb	0.000150892	0.00471017	AGE_7_17_Brain1_GEX25_A1	Young
Ckap2	0.000304977	0.00471057	AGE_9_112_Brain1_GEX28_A1	Old
Zdhhc1	0.000304075	0.00471112	AGE_5_73_Brain1_GEX23_A1	Middle
Hist2h3c2	0.000282422	0.00471128	AGE_2_73_Brain1_GEX19_A1	Middle
Acp1	0.000150963	0.00471159	AGE_7_17_Brain1_GEX25_A1	Young
Trim13	0.000307263	0.00471173	AGE_4_17_Brain1_GEX22_A1	Young
2310015A10Rik	0.000289444	0.00471448	AGE_14_73_Brain1_GEX31_A1	Middle
Sox2	0.00030752	0.00471527	AGE_4_17_Brain1_GEX22_A1	Young
Wdr82	0.000151176	0.00471744	AGE_7_17_Brain1_GEX25_A1	Young
Atxn1l	0.000310271	0.00471905	AGE_1_17_Brain1_GEX18_A1	Young
Lysmd3	0.000304663	0.00471983	AGE_5_73_Brain1_GEX23_A1	Middle
P4htm	0.00029368	0.00472006	AGE_15_112_Brain1_GEX32_A1	Old
2610316D01Rik	0.000306778	0.00472158	AGE_6_112_Brain1_GEX24_A1	Old
Vrk3	0.000306765	0.00472158	AGE_6_112_Brain1_GEX24_A1	Old
Lhfpl1	0.000307957	0.00472158	AGE_4_17_Brain1_GEX22_A1	Young
Rnaseh2c	0.000308025	0.00472223	AGE_4_17_Brain1_GEX22_A1	Young
Ormdl3	0.000276859	0.00472223	AGE_8_73_Brain1_GEX27_A1	Middle
Sgce	0.000276885	0.00472223	AGE_8_73_Brain1_GEX27_A1	Middle
Parpbp	0.0002853	0.00472236	AGE_13_17_Brain1_GEX29_A1	Young
Nrtn	0.00015136	0.00472237	AGE_7_17_Brain1_GEX25_A1	Young
Frmd5	0.000283137	0.00472277	AGE_2_73_Brain1_GEX19_A1	Middle
Zglp1	0.000151446	0.00472427	AGE_7_17_Brain1_GEX25_A1	Young
Chp1	0.000293967	0.00472429	AGE_15_112_Brain1_GEX32_A1	Old
Fech	0.000310746	0.00472588	AGE_1_17_Brain1_GEX18_A1	Young
Esyt1	0.000294098	0.004726	AGE_15_112_Brain1_GEX32_A1	Old
Bcl2l15	0.000283605	0.00473015	AGE_2_73_Brain1_GEX19_A1	Middle
Dnajc14	0.00030857	0.00473018	AGE_4_17_Brain1_GEX22_A1	Young
Zfp36l1	0.000307426	0.00473116	AGE_6_112_Brain1_GEX24_A1	Old
Stub1	0.000290559	0.00473223	AGE_14_73_Brain1_GEX31_A1	Middle
Hif1an	0.000308737	0.00473229	AGE_4_17_Brain1_GEX22_A1	Young
Tdrd7	0.000308759	0.00473229	AGE_4_17_Brain1_GEX22_A1	Young
Mib2	0.00029066	0.00473348	AGE_14_73_Brain1_GEX31_A1	Middle
Tradd	0.000294594	0.00473358	AGE_15_112_Brain1_GEX32_A1	Old
Hist1h4i	0.000294661	0.00473426	AGE_15_112_Brain1_GEX32_A1	Old
Luc7l	0.000308952	0.00473486	AGE_4_17_Brain1_GEX22_A1	Young
Arhgap27	0.000283924	0.00473502	AGE_2_73_Brain1_GEX19_A1	Middle
H2-Aa	0.000277667	0.00473513	AGE_8_73_Brain1_GEX27_A1	Middle
Igsf11	0.000290798	0.00473532	AGE_14_73_Brain1_GEX31_A1	Middle
Hpf1	0.00030902	0.00473551	AGE_4_17_Brain1_GEX22_A1	Young
Mthfsl	0.000306621	0.00473558	AGE_9_112_Brain1_GEX28_A1	Old
Syvn1	0.000307761	0.0047359	AGE_6_112_Brain1_GEX24_A1	Old
Mrpl24	0.000284061	0.00473686	AGE_2_73_Brain1_GEX19_A1	Middle
Chchd7	0.000151894	0.00473745	AGE_7_17_Brain1_GEX25_A1	Young
A730020E08Rik	0.000305879	0.00473827	AGE_5_73_Brain1_GEX23_A1	Middle
Mydgf	0.000309264	0.00473846	AGE_4_17_Brain1_GEX22_A1	Young
Tsga13	0.000309265	0.00473846	AGE_4_17_Brain1_GEX22_A1	Young
Clrn1	0.000306836	0.00473851	AGE_9_112_Brain1_GEX28_A1	Old
Thsd4	0.000151972	0.00473908	AGE_7_17_Brain1_GEX25_A1	Young
Msl3	0.000277951	0.00473954	AGE_8_73_Brain1_GEX27_A1	Middle
Cdk5	0.00029503	0.0047398	AGE_15_112_Brain1_GEX32_A1	Old
Cln6	0.000308045	0.00473988	AGE_6_112_Brain1_GEX24_A1	Old
Wdr34	0.000152028	0.00474	AGE_7_17_Brain1_GEX25_A1	Young
Iqank1	0.000291117	0.0047401	AGE_14_73_Brain1_GEX31_A1	Middle
Fbxw10	0.000278036	0.00474013	AGE_8_73_Brain1_GEX27_A1	Middle
Mthfsl	0.000278026	0.00474013	AGE_8_73_Brain1_GEX27_A1	Middle
Dnajc24	0.000286446	0.00474085	AGE_13_17_Brain1_GEX29_A1	Young
Slc25a12	0.000286468	0.00474085	AGE_13_17_Brain1_GEX29_A1	Young
Gab2	0.000278137	0.00474141	AGE_8_73_Brain1_GEX27_A1	Middle
2700033N17Rik	0.000286606	0.0047427	AGE_13_17_Brain1_GEX29_A1	Young
Atg2a	0.000311909	0.00474317	AGE_1_17_Brain1_GEX18_A1	Young
Ror1	0.000306231	0.00474333	AGE_5_73_Brain1_GEX23_A1	Middle
Clcn1	0.000295407	0.00474547	AGE_15_112_Brain1_GEX32_A1	Old
Akap6	0.000309762	0.00474569	AGE_4_17_Brain1_GEX22_A1	Young
Gulp1	0.000312124	0.00474605	AGE_1_17_Brain1_GEX18_A1	Young
1700021F05Rik	0.000291527	0.00474638	AGE_14_73_Brain1_GEX31_A1	Middle
Gm38534	0.000286859	0.00474647	AGE_13_17_Brain1_GEX29_A1	Young
Ppp1r7	0.000152263	0.00474656	AGE_7_17_Brain1_GEX25_A1	Young
Ctla2a	0.000307428	0.00474728	AGE_9_112_Brain1_GEX28_A1	Old
Apoh	0.000287054	0.00474927	AGE_13_17_Brain1_GEX29_A1	Young
Vamp9	0.000291745	0.00474951	AGE_14_73_Brain1_GEX31_A1	Middle
Gm36447	0.000278833	0.00475283	AGE_8_73_Brain1_GEX27_A1	Middle
Thoc6	0.000296003	0.00475466	AGE_15_112_Brain1_GEX32_A1	Old
4930447N08Rik	0.000292114	0.0047551	AGE_14_73_Brain1_GEX31_A1	Middle
Smo	0.000287437	0.00475518	AGE_13_17_Brain1_GEX29_A1	Young
Sema3b	0.000310446	0.00475577	AGE_4_17_Brain1_GEX22_A1	Young
Mir99ahg	0.000287542	0.00475649	AGE_13_17_Brain1_GEX29_A1	Young
Akna	0.000296276	0.00475865	AGE_15_112_Brain1_GEX32_A1	Old
Ndufa8	0.000292403	0.0047594	AGE_14_73_Brain1_GEX31_A1	Middle
Ankrd34c	0.000287751	0.00475953	AGE_13_17_Brain1_GEX29_A1	Young
Npepl1	0.000308251	0.0047596	AGE_9_112_Brain1_GEX28_A1	Old
Cdc40	0.000152738	0.00476054	AGE_7_17_Brain1_GEX25_A1	Young
Dnajb13	0.000307428	0.00476146	AGE_5_73_Brain1_GEX23_A1	Middle
Myh2	0.000287939	0.00476218	AGE_13_17_Brain1_GEX29_A1	Young
Timm10	0.000287963	0.00476218	AGE_13_17_Brain1_GEX29_A1	Young
Klc4	0.000308461	0.00476246	AGE_9_112_Brain1_GEX28_A1	Old
Dhrs3	0.00031103	0.00476431	AGE_4_17_Brain1_GEX22_A1	Young
Smim3	0.000308686	0.00476554	AGE_9_112_Brain1_GEX28_A1	Old
Prxl2c	0.000285842	0.00476612	AGE_2_73_Brain1_GEX19_A1	Middle
6430503K07Rik	0.000296966	0.00476933	AGE_15_112_Brain1_GEX32_A1	Old
Gm43597	0.000313704	0.00476968	AGE_1_17_Brain1_GEX18_A1	Young
Lcn2	0.00027987	0.00477006	AGE_8_73_Brain1_GEX27_A1	Middle
Htr5b	0.000288514	0.00477087	AGE_13_17_Brain1_GEX29_A1	Young
9430037G07Rik	0.000313856	0.00477159	AGE_1_17_Brain1_GEX18_A1	Young
Add3	0.000280012	0.00477205	AGE_8_73_Brain1_GEX27_A1	Middle
Zfp937	0.000311602	0.00477268	AGE_4_17_Brain1_GEX22_A1	Young
Aldh16a1	0.000293282	0.0047733	AGE_14_73_Brain1_GEX31_A1	Middle
Gart	0.000293455	0.00477529	AGE_14_73_Brain1_GEX31_A1	Middle
Gm4189	0.000293439	0.00477529	AGE_14_73_Brain1_GEX31_A1	Middle
Ech1	0.000280269	0.00477599	AGE_8_73_Brain1_GEX27_A1	Middle
Ubiad1	0.000153285	0.00477678	AGE_7_17_Brain1_GEX25_A1	Young
Mon1b	0.000309468	0.00477684	AGE_9_112_Brain1_GEX28_A1	Old
Prkd1	0.000309448	0.00477684	AGE_9_112_Brain1_GEX28_A1	Old
Egfr	0.000308481	0.00477738	AGE_5_73_Brain1_GEX23_A1	Middle
Rab29	0.000308542	0.00477793	AGE_5_73_Brain1_GEX23_A1	Middle
Hdx	0.000308648	0.00477917	AGE_5_73_Brain1_GEX23_A1	Middle
Zfp354c	0.000308693	0.00477946	AGE_5_73_Brain1_GEX23_A1	Middle
Catsper3	0.00030874	0.00477979	AGE_5_73_Brain1_GEX23_A1	Middle
Atg3	0.000153413	0.00477998	AGE_7_17_Brain1_GEX25_A1	Young
Zfp24	0.00031078	0.00478157	AGE_6_112_Brain1_GEX24_A1	Old
Tmem62	0.000293889	0.00478194	AGE_14_73_Brain1_GEX31_A1	Middle
Fbxo32	0.000308917	0.00478214	AGE_5_73_Brain1_GEX23_A1	Middle
Jrkl	0.000314598	0.00478246	AGE_1_17_Brain1_GEX18_A1	Young
Mrps18a	0.000289367	0.00478431	AGE_13_17_Brain1_GEX29_A1	Young
Srebf2	0.000289379	0.00478431	AGE_13_17_Brain1_GEX29_A1	Young
Ubr4	0.000311043	0.00478521	AGE_6_112_Brain1_GEX24_A1	Old
Ppp1r14b	0.00030918	0.00478581	AGE_5_73_Brain1_GEX23_A1	Middle
Gusb	0.000314908	0.00478677	AGE_1_17_Brain1_GEX18_A1	Young
Ccnt1	0.000314982	0.0047875	AGE_1_17_Brain1_GEX18_A1	Young
Bub1b	0.000311221	0.00478755	AGE_6_112_Brain1_GEX24_A1	Old
Cfp	0.000315092	0.00478877	AGE_1_17_Brain1_GEX18_A1	Young
Cyct	0.000298265	0.0047898	AGE_15_112_Brain1_GEX32_A1	Old
Zmiz1os1	0.000289761	0.0047902	AGE_13_17_Brain1_GEX29_A1	Young
Slc11a2	0.000294438	0.00479046	AGE_14_73_Brain1_GEX31_A1	Middle
Pygl	0.000153866	0.00479328	AGE_7_17_Brain1_GEX25_A1	Young
Ube2j2	0.000309737	0.00479403	AGE_5_73_Brain1_GEX23_A1	Middle
Zfyve27	0.000309784	0.00479437	AGE_5_73_Brain1_GEX23_A1	Middle
Zfp639	0.000309831	0.0047947	AGE_5_73_Brain1_GEX23_A1	Middle
Smc3	0.000298651	0.0047956	AGE_15_112_Brain1_GEX32_A1	Old
Tmem170b	0.000153974	0.00479584	AGE_7_17_Brain1_GEX25_A1	Young
Clk3	0.00031318	0.00479644	AGE_4_17_Brain1_GEX22_A1	Young
Brox	0.000290212	0.00479723	AGE_13_17_Brain1_GEX29_A1	Young
9430060I03Rik	0.000310133	0.00479897	AGE_5_73_Brain1_GEX23_A1	Middle
Steap1	0.000294991	0.00479904	AGE_14_73_Brain1_GEX31_A1	Middle
Kif23	0.000295094	0.00480031	AGE_14_73_Brain1_GEX31_A1	Middle
Vsir	0.000290428	0.00480036	AGE_13_17_Brain1_GEX29_A1	Young
Gapvd1	0.000313484	0.0048007	AGE_4_17_Brain1_GEX22_A1	Young
Ube2h	0.000313513	0.00480075	AGE_4_17_Brain1_GEX22_A1	Young
Zfp113	0.000287946	0.00480075	AGE_2_73_Brain1_GEX19_A1	Middle
Map6	0.000290479	0.00480078	AGE_13_17_Brain1_GEX29_A1	Young
Nhs	0.000288001	0.00480123	AGE_2_73_Brain1_GEX19_A1	Middle
Bcar1	0.000311079	0.00480133	AGE_9_112_Brain1_GEX28_A1	Old
Eed	0.000288118	0.00480229	AGE_2_73_Brain1_GEX19_A1	Middle
Plscr3	0.000288101	0.00480229	AGE_2_73_Brain1_GEX19_A1	Middle
Rab9	0.00029063	0.00480285	AGE_13_17_Brain1_GEX29_A1	Young
B230206L02Rik	0.000299131	0.00480291	AGE_15_112_Brain1_GEX32_A1	Old
Tdrd1	0.000281892	0.0048032	AGE_8_73_Brain1_GEX27_A1	Middle
Pgls	0.000310484	0.004804	AGE_5_73_Brain1_GEX23_A1	Middle
Elovl2	0.000299235	0.00480419	AGE_15_112_Brain1_GEX32_A1	Old
Fam120a	0.000316155	0.00480438	AGE_1_17_Brain1_GEX18_A1	Young
Zfp746	0.000316172	0.00480438	AGE_1_17_Brain1_GEX18_A1	Young
Plin5	0.000299538	0.00480866	AGE_15_112_Brain1_GEX32_A1	Old
Rcor3	0.000282277	0.00480932	AGE_8_73_Brain1_GEX27_A1	Middle
Lrrc55	0.000291359	0.00481446	AGE_13_17_Brain1_GEX29_A1	Young
2610037D02Rik	0.000299962	0.00481506	AGE_15_112_Brain1_GEX32_A1	Old
Map2k5	0.00015463	0.00481547	AGE_7_17_Brain1_GEX25_A1	Young
Gpn2	0.000282712	0.00481629	AGE_8_73_Brain1_GEX27_A1	Middle
Gm32585	0.000313187	0.00481738	AGE_6_112_Brain1_GEX24_A1	Old
Sppl2a	0.000312186	0.00481803	AGE_9_112_Brain1_GEX28_A1	Old
Atp6v1g3	0.000296215	0.00481812	AGE_14_73_Brain1_GEX31_A1	Middle
Bcl10	0.000289099	0.0048182	AGE_2_73_Brain1_GEX19_A1	Middle
Tmem167b	0.000313425	0.00482065	AGE_6_112_Brain1_GEX24_A1	Old
Arhgap21	0.00031727	0.00482067	AGE_1_17_Brain1_GEX18_A1	Young
Diablo	0.00028931	0.00482126	AGE_2_73_Brain1_GEX19_A1	Middle
Gm43674	0.000154866	0.00482199	AGE_7_17_Brain1_GEX25_A1	Young
Arfgap1	0.000296522	0.00482271	AGE_14_73_Brain1_GEX31_A1	Middle
Surf1	0.000291885	0.00482271	AGE_13_17_Brain1_GEX29_A1	Young
Zfp61	0.000154964	0.00482425	AGE_7_17_Brain1_GEX25_A1	Young
Ap1m2	0.000296644	0.00482428	AGE_14_73_Brain1_GEX31_A1	Middle
Prokr2	0.000289541	0.00482467	AGE_2_73_Brain1_GEX19_A1	Middle
Taf12	0.000289585	0.00482495	AGE_2_73_Brain1_GEX19_A1	Middle
Bscl2	0.000292051	0.00482504	AGE_13_17_Brain1_GEX29_A1	Young
Smc3	0.000311922	0.00482584	AGE_5_73_Brain1_GEX23_A1	Middle
Abce1	0.00029678	0.00482608	AGE_14_73_Brain1_GEX31_A1	Middle
Atl3	0.000296857	0.00482691	AGE_14_73_Brain1_GEX31_A1	Middle
Cfap410	0.000155076	0.00482691	AGE_7_17_Brain1_GEX25_A1	Young
G530011O06Rik	0.000315278	0.00482737	AGE_4_17_Brain1_GEX22_A1	Young
Dmd	0.000283456	0.00482852	AGE_8_73_Brain1_GEX27_A1	Middle
Ssr2	0.000296996	0.00482875	AGE_14_73_Brain1_GEX31_A1	Middle
1700013F07Rik	0.000315429	0.00482928	AGE_4_17_Brain1_GEX22_A1	Young
Nkap	0.000300898	0.00482969	AGE_15_112_Brain1_GEX32_A1	Old
Med18	0.000300931	0.00482982	AGE_15_112_Brain1_GEX32_A1	Old
Sugct	0.000300998	0.00483049	AGE_15_112_Brain1_GEX32_A1	Old
Paip1	0.000283671	0.00483174	AGE_8_73_Brain1_GEX27_A1	Middle
A330084C13Rik	0.000318026	0.00483175	AGE_1_17_Brain1_GEX18_A1	Young
Xpo1	0.000292525	0.00483242	AGE_13_17_Brain1_GEX29_A1	Young
Gpr137b	0.000290107	0.0048332	AGE_2_73_Brain1_GEX19_A1	Middle
Gm20324	0.000312426	0.00483323	AGE_5_73_Brain1_GEX23_A1	Middle
Tmem229b	0.000297332	0.0048338	AGE_14_73_Brain1_GEX31_A1	Middle
Gm27030	0.000301326	0.00483537	AGE_15_112_Brain1_GEX32_A1	Old
Baiap2l1	0.00029285	0.00483737	AGE_13_17_Brain1_GEX29_A1	Young
BC025920	0.000312758	0.00483797	AGE_5_73_Brain1_GEX23_A1	Middle
Robo1	0.000314593	0.00483821	AGE_6_112_Brain1_GEX24_A1	Old
Gpx1	0.000284256	0.00484125	AGE_8_73_Brain1_GEX27_A1	Middle
Nhs	0.00015559	0.00484209	AGE_7_17_Brain1_GEX25_A1	Young
Asb4	0.000290668	0.0048421	AGE_2_73_Brain1_GEX19_A1	Middle
Gm10406	0.000297898	0.00484258	AGE_14_73_Brain1_GEX31_A1	Middle
Srsf11	0.000297979	0.00484349	AGE_14_73_Brain1_GEX31_A1	Middle
Lpo	0.000318826	0.0048435	AGE_1_17_Brain1_GEX18_A1	Young
Abcb10	0.000298041	0.00484408	AGE_14_73_Brain1_GEX31_A1	Middle
Asap3	0.000284453	0.00484417	AGE_8_73_Brain1_GEX27_A1	Middle
Rrp7a	0.000284484	0.00484423	AGE_8_73_Brain1_GEX27_A1	Middle
Kdsr	0.00031891	0.00484436	AGE_1_17_Brain1_GEX18_A1	Young
Gpr21	0.000313934	0.00484461	AGE_9_112_Brain1_GEX28_A1	Old
Arhgap4	0.000284552	0.00484495	AGE_8_73_Brain1_GEX27_A1	Middle
Adam8	0.000301975	0.00484501	AGE_15_112_Brain1_GEX32_A1	Old
Nbr1	0.000301977	0.00484501	AGE_15_112_Brain1_GEX32_A1	Old
Cab39	0.000313276	0.00484558	AGE_5_73_Brain1_GEX23_A1	Middle
Slc2a4	0.000315182	0.00484686	AGE_6_112_Brain1_GEX24_A1	Old
0610009L18Rik	0.000291023	0.00484755	AGE_2_73_Brain1_GEX19_A1	Middle
Yif1b	0.00029353	0.00484817	AGE_13_17_Brain1_GEX29_A1	Young
Clk2	0.000291157	0.00484934	AGE_2_73_Brain1_GEX19_A1	Middle
Gm12932	0.000319269	0.00484941	AGE_1_17_Brain1_GEX18_A1	Young
Cyld	0.000155855	0.00484952	AGE_7_17_Brain1_GEX25_A1	Young
CK137956	0.000298408	0.00484963	AGE_14_73_Brain1_GEX31_A1	Middle
Tpp2	0.000155937	0.00485125	AGE_7_17_Brain1_GEX25_A1	Young
Gpr176	0.000315505	0.00485142	AGE_6_112_Brain1_GEX24_A1	Old
Dpp4	0.000293821	0.00485254	AGE_13_17_Brain1_GEX29_A1	Young
Tekt4	0.00031451	0.00485311	AGE_9_112_Brain1_GEX28_A1	Old
Car3	0.000156031	0.00485338	AGE_7_17_Brain1_GEX25_A1	Young
Abcc5	0.000314555	0.00485341	AGE_9_112_Brain1_GEX28_A1	Old
Igsf10	0.000291445	0.00485369	AGE_2_73_Brain1_GEX19_A1	Middle
Alg6	0.000293926	0.00485384	AGE_13_17_Brain1_GEX29_A1	Young
Syn3	0.000294007	0.00485474	AGE_13_17_Brain1_GEX29_A1	Young
Col27a1	0.000319696	0.00485549	AGE_1_17_Brain1_GEX18_A1	Young
Ascc2	0.000294157	0.00485678	AGE_13_17_Brain1_GEX29_A1	Young
Atp13a2	0.000319929	0.00485863	AGE_1_17_Brain1_GEX18_A1	Young
Rab40c	0.000316029	0.00485872	AGE_6_112_Brain1_GEX24_A1	Old
Tomm6os	0.000316033	0.00485872	AGE_6_112_Brain1_GEX24_A1	Old
Adnp	0.000299001	0.00485884	AGE_14_73_Brain1_GEX31_A1	Middle
Dmgdh	0.000316206	0.00486029	AGE_6_112_Brain1_GEX24_A1	Old
Gm20632	0.000316212	0.00486029	AGE_6_112_Brain1_GEX24_A1	Old
Id1	0.000316215	0.00486029	AGE_6_112_Brain1_GEX24_A1	Old
Gm10710	0.000285499	0.00486063	AGE_8_73_Brain1_GEX27_A1	Middle
Chrna10	0.000294419	0.00486067	AGE_13_17_Brain1_GEX29_A1	Young
Spx	0.000299167	0.00486112	AGE_14_73_Brain1_GEX31_A1	Middle
Gtf2h2	0.000294663	0.00486384	AGE_13_17_Brain1_GEX29_A1	Young
Pcsk2os1	0.000294652	0.00486384	AGE_13_17_Brain1_GEX29_A1	Young
Epdr1	0.000156401	0.00486405	AGE_7_17_Brain1_GEX25_A1	Young
Mpi	0.000156448	0.0048647	AGE_7_17_Brain1_GEX25_A1	Young
Gsr	0.000317917	0.00486697	AGE_4_17_Brain1_GEX22_A1	Young
Mboat2	0.00029491	0.00486749	AGE_13_17_Brain1_GEX29_A1	Young
Gm12843	0.000317985	0.0048676	AGE_4_17_Brain1_GEX22_A1	Young
Zfp622	0.000303425	0.00486784	AGE_15_112_Brain1_GEX32_A1	Old
Sned1	0.000315578	0.0048688	AGE_9_112_Brain1_GEX28_A1	Old
Cyb5rl	0.000156629	0.00486949	AGE_7_17_Brain1_GEX25_A1	Young
Dnajc14	0.000303586	0.00487003	AGE_15_112_Brain1_GEX32_A1	Old
Pik3ca	0.000303644	0.00487055	AGE_15_112_Brain1_GEX32_A1	Old
Rab7	0.000286207	0.00487223	AGE_8_73_Brain1_GEX27_A1	Middle
Vcp	0.000303797	0.0048726	AGE_15_112_Brain1_GEX32_A1	Old
Gm32856	0.000286301	0.00487338	AGE_8_73_Brain1_GEX27_A1	Middle
Slco4a1	0.000292671	0.00487366	AGE_2_73_Brain1_GEX19_A1	Middle
St8sia1	0.000295421	0.00487547	AGE_13_17_Brain1_GEX29_A1	Young
Ndc1	0.000304055	0.00487634	AGE_15_112_Brain1_GEX32_A1	Old
Chkb	0.000156906	0.00487729	AGE_7_17_Brain1_GEX25_A1	Young
Dpy19l3	0.000321293	0.00487894	AGE_1_17_Brain1_GEX18_A1	Young
Sln	0.000295662	0.00487901	AGE_13_17_Brain1_GEX29_A1	Young
Pdzph1	0.000317537	0.0048802	AGE_6_112_Brain1_GEX24_A1	Old
Dnd1	0.00031637	0.00488063	AGE_9_112_Brain1_GEX28_A1	Old
Gadd45a	0.000316469	0.00488157	AGE_9_112_Brain1_GEX28_A1	Old
Prrg2	0.000316482	0.00488157	AGE_9_112_Brain1_GEX28_A1	Old
2010320O07Rik	0.00030046	0.00488171	AGE_14_73_Brain1_GEX31_A1	Middle
Marveld2	0.000286864	0.00488252	AGE_8_73_Brain1_GEX27_A1	Middle
Pmf1	0.000321671	0.00488427	AGE_1_17_Brain1_GEX18_A1	Young
Dctn4	0.000316875	0.00488723	AGE_9_112_Brain1_GEX28_A1	Old
Gipc2	0.000157322	0.0048894	AGE_7_17_Brain1_GEX25_A1	Young
Arl8a	0.000316271	0.00489115	AGE_5_73_Brain1_GEX23_A1	Middle
Usp15	0.000316275	0.00489115	AGE_5_73_Brain1_GEX23_A1	Middle
Bnip2	0.000305044	0.00489179	AGE_15_112_Brain1_GEX32_A1	Old
Usp15	0.000296517	0.00489269	AGE_13_17_Brain1_GEX29_A1	Young
Gm17167	0.000305158	0.00489322	AGE_15_112_Brain1_GEX32_A1	Old
Nr2c1	0.00031737	0.00489447	AGE_9_112_Brain1_GEX28_A1	Old
Poln	0.000318508	0.00489471	AGE_6_112_Brain1_GEX24_A1	Old
Arhgef33	0.000296668	0.00489475	AGE_13_17_Brain1_GEX29_A1	Young
Mbd4	0.000296725	0.00489525	AGE_13_17_Brain1_GEX29_A1	Young
Vcam1	0.000287695	0.00489622	AGE_8_73_Brain1_GEX27_A1	Middle
Rb1cc1	0.000296822	0.00489641	AGE_13_17_Brain1_GEX29_A1	Young
Bloc1s1	0.00029414	0.0048972	AGE_2_73_Brain1_GEX19_A1	Middle
Carnmt1	0.00029413	0.0048972	AGE_2_73_Brain1_GEX19_A1	Middle
Lsm14a	0.000316722	0.00489766	AGE_5_73_Brain1_GEX23_A1	Middle
Rilp	0.000287889	0.00489906	AGE_8_73_Brain1_GEX27_A1	Middle
Mapk9	0.000322914	0.00490274	AGE_1_17_Brain1_GEX18_A1	Young
Mex3d	0.000294508	0.00490289	AGE_2_73_Brain1_GEX19_A1	Middle
Zfp869	0.000317123	0.00490345	AGE_5_73_Brain1_GEX23_A1	Middle
Spire2	0.000157812	0.0049038	AGE_7_17_Brain1_GEX25_A1	Young
Ammecr1	0.000319158	0.0049043	AGE_6_112_Brain1_GEX24_A1	Old
Fam219b	0.000294688	0.00490541	AGE_2_73_Brain1_GEX19_A1	Middle
Ech1	0.000317339	0.00490639	AGE_5_73_Brain1_GEX23_A1	Middle
Gm15956	0.000306025	0.00490672	AGE_15_112_Brain1_GEX32_A1	Old
Sel1l	0.000323266	0.00490767	AGE_1_17_Brain1_GEX18_A1	Young
Tceanc	0.000323296	0.00490771	AGE_1_17_Brain1_GEX18_A1	Young
Tab2	0.000319456	0.00490846	AGE_6_112_Brain1_GEX24_A1	Old
Nkpd1	0.000157994	0.00490864	AGE_7_17_Brain1_GEX25_A1	Young
Nfatc1	0.00031965	0.00491104	AGE_6_112_Brain1_GEX24_A1	Old
Chka	0.000158131	0.00491208	AGE_7_17_Brain1_GEX25_A1	Young
5330434G04Rik	0.000295119	0.00491214	AGE_2_73_Brain1_GEX19_A1	Middle
Mrpl17	0.000319762	0.00491234	AGE_6_112_Brain1_GEX24_A1	Old
Tdrkh	0.000323637	0.00491247	AGE_1_17_Brain1_GEX18_A1	Young
Pgap1	0.000158173	0.00491247	AGE_7_17_Brain1_GEX25_A1	Young
Snhg10	0.000158197	0.00491247	AGE_7_17_Brain1_GEX25_A1	Young
Tnfrsf1a	0.000319844	0.00491318	AGE_6_112_Brain1_GEX24_A1	Old
Adgb	0.000306523	0.0049143	AGE_15_112_Brain1_GEX32_A1	Old
Aebp1	0.000288818	0.00491442	AGE_8_73_Brain1_GEX27_A1	Middle
Stab1	0.000318697	0.00491455	AGE_9_112_Brain1_GEX28_A1	Old
Scube2	0.000318905	0.00491735	AGE_9_112_Brain1_GEX28_A1	Old
Mdp1	0.000298121	0.00491739	AGE_13_17_Brain1_GEX29_A1	Young
Pifo	0.000298147	0.00491739	AGE_13_17_Brain1_GEX29_A1	Young
Gm3248	0.00030272	0.00491802	AGE_14_73_Brain1_GEX31_A1	Middle
Apba3	0.000319049	0.00491918	AGE_9_112_Brain1_GEX28_A1	Old
Sp8	0.000306908	0.00492006	AGE_15_112_Brain1_GEX32_A1	Old
Mief1	0.000318275	0.00492045	AGE_5_73_Brain1_GEX23_A1	Middle
Mpc1	0.000298377	0.00492075	AGE_13_17_Brain1_GEX29_A1	Young
Zfp639	0.000319183	0.00492086	AGE_9_112_Brain1_GEX28_A1	Old
Ltn1	0.000302952	0.00492136	AGE_14_73_Brain1_GEX31_A1	Middle
Dnajc15	0.000158555	0.00492276	AGE_7_17_Brain1_GEX25_A1	Young
Tmem202	0.000303066	0.00492278	AGE_14_73_Brain1_GEX31_A1	Middle
Cryzl1	0.000289467	0.004925	AGE_8_73_Brain1_GEX27_A1	Middle
Psmd6	0.000158657	0.0049251	AGE_7_17_Brain1_GEX25_A1	Young
Higd2a	0.000320654	0.00492521	AGE_6_112_Brain1_GEX24_A1	Old
Alkbh5	0.000321842	0.00492624	AGE_4_17_Brain1_GEX22_A1	Young
Dis3l2	0.000319579	0.00492656	AGE_9_112_Brain1_GEX28_A1	Old
Gm49169	0.000289678	0.00492814	AGE_8_73_Brain1_GEX27_A1	Middle
A830035O19Rik	0.000319785	0.00492933	AGE_9_112_Brain1_GEX28_A1	Old
Akirin1	0.000303563	0.00493043	AGE_14_73_Brain1_GEX31_A1	Middle
Dph3	0.000321095	0.00493118	AGE_6_112_Brain1_GEX24_A1	Old
Gm16201	0.000321096	0.00493118	AGE_6_112_Brain1_GEX24_A1	Old
B230110C06Rik	0.000319109	0.00493293	AGE_5_73_Brain1_GEX23_A1	Middle
9630001P10Rik	0.000303977	0.00493673	AGE_14_73_Brain1_GEX31_A1	Middle
Tnks	0.000304032	0.00493721	AGE_14_73_Brain1_GEX31_A1	Middle
Lrrc4b	0.000296678	0.00493764	AGE_2_73_Brain1_GEX19_A1	Middle
Kdsr	0.000322618	0.0049377	AGE_4_17_Brain1_GEX22_A1	Young
4930506C21Rik	0.000290283	0.00493798	AGE_8_73_Brain1_GEX27_A1	Middle
Atxn7l1	0.000159124	0.00493876	AGE_7_17_Brain1_GEX25_A1	Young
Aebp2	0.000325493	0.00494023	AGE_1_17_Brain1_GEX18_A1	Young
Srd5a1	0.00029691	0.00494104	AGE_2_73_Brain1_GEX19_A1	Middle
Adamts20	0.000321884	0.00494256	AGE_6_112_Brain1_GEX24_A1	Old
Irf8	0.000321891	0.00494256	AGE_6_112_Brain1_GEX24_A1	Old
Rab5if	0.000299751	0.00494297	AGE_13_17_Brain1_GEX29_A1	Young
Fasn	0.000304486	0.00494414	AGE_14_73_Brain1_GEX31_A1	Middle
Ss18l2	0.000159358	0.0049452	AGE_7_17_Brain1_GEX25_A1	Young
Gins3	0.000297207	0.00494553	AGE_2_73_Brain1_GEX19_A1	Middle
St6gal1	0.000290801	0.00494633	AGE_8_73_Brain1_GEX27_A1	Middle
A630072M18Rik	0.000290874	0.00494712	AGE_8_73_Brain1_GEX27_A1	Middle
Gm15564	0.00030475	0.00494801	AGE_14_73_Brain1_GEX31_A1	Middle
Ctsc	0.000297516	0.0049502	AGE_2_73_Brain1_GEX19_A1	Middle
Ngf	0.000304981	0.00495134	AGE_14_73_Brain1_GEX31_A1	Middle
Snx22	0.000308903	0.00495164	AGE_15_112_Brain1_GEX32_A1	Old
Thoc5	0.000159607	0.00495211	AGE_7_17_Brain1_GEX25_A1	Young
Dhrs4	0.000300363	0.00495261	AGE_13_17_Brain1_GEX29_A1	Young
Creb1	0.000300398	0.00495275	AGE_13_17_Brain1_GEX29_A1	Young
Cdk10	0.00029125	0.00495307	AGE_8_73_Brain1_GEX27_A1	Middle
Nagpa	0.000322646	0.00495373	AGE_6_112_Brain1_GEX24_A1	Old
Zfp865	0.000297842	0.00495517	AGE_2_73_Brain1_GEX19_A1	Middle
Zcchc4	0.00032285	0.00495646	AGE_6_112_Brain1_GEX24_A1	Old
A830052D11Rik	0.000291517	0.00495715	AGE_8_73_Brain1_GEX27_A1	Middle
Jmjd6	0.000305366	0.00495716	AGE_14_73_Brain1_GEX31_A1	Middle
Rbm8a	0.000323131	0.00496035	AGE_6_112_Brain1_GEX24_A1	Old
Ist1	0.000309548	0.00496156	AGE_15_112_Brain1_GEX32_A1	Old
Hmga1b	0.000323306	0.00496263	AGE_6_112_Brain1_GEX24_A1	Old
Emc7	0.000298321	0.00496268	AGE_2_73_Brain1_GEX19_A1	Middle
Aspg	0.000321141	0.00496393	AGE_5_73_Brain1_GEX23_A1	Middle
Rrp9	0.000323479	0.00496486	AGE_6_112_Brain1_GEX24_A1	Old
Arid5b	0.000298521	0.00496554	AGE_2_73_Brain1_GEX19_A1	Middle
Ap4e1	0.000301259	0.0049665	AGE_13_17_Brain1_GEX29_A1	Young
Fkbp15	0.000305995	0.00496694	AGE_14_73_Brain1_GEX31_A1	Middle
Snx33	0.000309911	0.00496698	AGE_15_112_Brain1_GEX32_A1	Old
Ssb	0.000298753	0.00496894	AGE_2_73_Brain1_GEX19_A1	Middle
Stx12	0.00030619	0.00496969	AGE_14_73_Brain1_GEX31_A1	Middle
Gm15247	0.000301501	0.00497004	AGE_13_17_Brain1_GEX29_A1	Young
Dynlt3	0.000160244	0.00497019	AGE_7_17_Brain1_GEX25_A1	Young
Krt23	0.000160233	0.00497019	AGE_7_17_Brain1_GEX25_A1	Young
Nme9	0.000292336	0.00497062	AGE_8_73_Brain1_GEX27_A1	Middle
Optn	0.000298885	0.00497067	AGE_2_73_Brain1_GEX19_A1	Middle
Bola1	0.000301715	0.00497313	AGE_13_17_Brain1_GEX29_A1	Young
Yipf5	0.000327763	0.00497428	AGE_1_17_Brain1_GEX18_A1	Young
Amfr	0.000160454	0.00497588	AGE_7_17_Brain1_GEX25_A1	Young
4930506C21Rik	0.000325395	0.00497979	AGE_4_17_Brain1_GEX22_A1	Young
Ddit3	0.000299556	0.00498137	AGE_2_73_Brain1_GEX19_A1	Middle
Rbm7	0.000328274	0.00498162	AGE_1_17_Brain1_GEX18_A1	Young
Fyco1	0.00030235	0.00498293	AGE_13_17_Brain1_GEX29_A1	Young
Ssrp1	0.000302364	0.00498293	AGE_13_17_Brain1_GEX29_A1	Young
Chmp1b	0.000324753	0.00498401	AGE_6_112_Brain1_GEX24_A1	Old
Ring1	0.000322476	0.00498414	AGE_5_73_Brain1_GEX23_A1	Middle
Mgst2	0.00032339	0.00498451	AGE_9_112_Brain1_GEX28_A1	Old
Arrb1	0.000293227	0.0049853	AGE_8_73_Brain1_GEX27_A1	Middle
Nbl1	0.000307324	0.00498766	AGE_14_73_Brain1_GEX31_A1	Middle
A230103J11Rik	0.00030268	0.00498771	AGE_13_17_Brain1_GEX29_A1	Young
Sgpp1	0.000160928	0.00498974	AGE_7_17_Brain1_GEX25_A1	Young
Smad5	0.000323857	0.0049913	AGE_9_112_Brain1_GEX28_A1	Old
Dusp8	0.000326256	0.00499255	AGE_4_17_Brain1_GEX22_A1	Young
Ndufs1	0.000329045	0.0049929	AGE_1_17_Brain1_GEX18_A1	Young
Efemp2	0.000293711	0.00499307	AGE_8_73_Brain1_GEX27_A1	Middle
Cdca7	0.000303038	0.00499316	AGE_13_17_Brain1_GEX29_A1	Young
Slc25a19	0.000323113	0.00499357	AGE_5_73_Brain1_GEX23_A1	Middle
Nt5dc2	0.000329166	0.00499432	AGE_1_17_Brain1_GEX18_A1	Young
Dcp2	0.000293836	0.00499475	AGE_8_73_Brain1_GEX27_A1	Middle
BC006965	0.000323316	0.0049963	AGE_5_73_Brain1_GEX23_A1	Middle
Ak7	0.000325637	0.00499715	AGE_6_112_Brain1_GEX24_A1	Old
Cflar	0.000307982	0.00499791	AGE_14_73_Brain1_GEX31_A1	Middle
Cops6	0.000323542	0.00499937	AGE_5_73_Brain1_GEX23_A1	Middle
Mrps36	0.000303457	0.00499961	AGE_13_17_Brain1_GEX29_A1	Young
Kcnj6	0.000161283	0.00499992	AGE_7_17_Brain1_GEX25_A1	Young
Gm28626	0.000312007	0.00500016	AGE_15_112_Brain1_GEX32_A1	Old
Tbx3	0.000325881	0.00500047	AGE_6_112_Brain1_GEX24_A1	Old
Bora	0.0003083	0.00500264	AGE_14_73_Brain1_GEX31_A1	Middle
2310014F06Rik	0.000329769	0.00500306	AGE_1_17_Brain1_GEX18_A1	Young
Mfsd2a	0.000326113	0.00500361	AGE_6_112_Brain1_GEX24_A1	Old
Atn1	0.000301021	0.00500452	AGE_2_73_Brain1_GEX19_A1	Middle
Kctd16	0.000300998	0.00500452	AGE_2_73_Brain1_GEX19_A1	Middle
Xlr3a	0.000301032	0.00500452	AGE_2_73_Brain1_GEX19_A1	Middle
Gm16001	0.000329902	0.00500465	AGE_1_17_Brain1_GEX18_A1	Young
Mpp4	0.000327085	0.00500481	AGE_4_17_Brain1_GEX22_A1	Young
Cd274	0.00033007	0.00500678	AGE_1_17_Brain1_GEX18_A1	Young
Plod3	0.000312449	0.00500682	AGE_15_112_Brain1_GEX32_A1	Old
Bicd1	0.00032414	0.0050082	AGE_5_73_Brain1_GEX23_A1	Middle
Mcc	0.000330235	0.00500886	AGE_1_17_Brain1_GEX18_A1	Young
Bsg	0.000301362	0.00500955	AGE_2_73_Brain1_GEX19_A1	Middle
Zfp740	0.000325123	0.00501041	AGE_9_112_Brain1_GEX28_A1	Old
Ern1	0.000301512	0.00501158	AGE_2_73_Brain1_GEX19_A1	Middle
Gm19345	0.00016171	0.00501229	AGE_7_17_Brain1_GEX25_A1	Young
Pde4dip	0.00032672	0.0050125	AGE_6_112_Brain1_GEX24_A1	Old
Zfp759	0.000327686	0.00501359	AGE_4_17_Brain1_GEX22_A1	Young
Myo9b	0.000309007	0.00501369	AGE_14_73_Brain1_GEX31_A1	Middle
Sox18	0.000304406	0.00501476	AGE_13_17_Brain1_GEX29_A1	Young
Tdrd9	0.00030443	0.00501476	AGE_13_17_Brain1_GEX29_A1	Young
Gnl3l	0.000161818	0.00501481	AGE_7_17_Brain1_GEX25_A1	Young
Far1	0.000301825	0.00501633	AGE_2_73_Brain1_GEX19_A1	Middle
Mmp16	0.00016197	0.00501867	AGE_7_17_Brain1_GEX25_A1	Young
Cab39l	0.000328052	0.00501877	AGE_4_17_Brain1_GEX22_A1	Young
Gm15721	0.000327217	0.00501971	AGE_6_112_Brain1_GEX24_A1	Old
Bri3bp	0.000309413	0.00501984	AGE_14_73_Brain1_GEX31_A1	Middle
Gm17116	0.00032736	0.00502149	AGE_6_112_Brain1_GEX24_A1	Old
Gm47202	0.000327451	0.00502246	AGE_6_112_Brain1_GEX24_A1	Old
1810062O18Rik	0.00030223	0.00502258	AGE_2_73_Brain1_GEX19_A1	Middle
Prr19	0.000325102	0.00502265	AGE_5_73_Brain1_GEX23_A1	Middle
Cmtm8	0.000328341	0.00502278	AGE_4_17_Brain1_GEX22_A1	Young
Thbs2	0.000331204	0.00502315	AGE_1_17_Brain1_GEX18_A1	Young
Wnt6	0.000304969	0.00502318	AGE_13_17_Brain1_GEX29_A1	Young
Rnf43	0.000305017	0.00502352	AGE_13_17_Brain1_GEX29_A1	Young
Fam20a	0.00030239	0.00502478	AGE_2_73_Brain1_GEX19_A1	Middle
Dmwd	0.000295697	0.00502592	AGE_8_73_Brain1_GEX27_A1	Middle
Ccdc158	0.00033154	0.00502782	AGE_1_17_Brain1_GEX18_A1	Young
2810021J22Rik	0.000305343	0.00502801	AGE_13_17_Brain1_GEX29_A1	Young
Tyms	0.000305332	0.00502801	AGE_13_17_Brain1_GEX29_A1	Young
Eif3c	0.000309945	0.00502804	AGE_14_73_Brain1_GEX31_A1	Middle
Igbp1	0.000295868	0.00502836	AGE_8_73_Brain1_GEX27_A1	Middle
Snapc5	0.000325526	0.00502878	AGE_5_73_Brain1_GEX23_A1	Middle
Trabd	0.000327911	0.0050291	AGE_6_112_Brain1_GEX24_A1	Old
Naga	0.000331684	0.00502917	AGE_1_17_Brain1_GEX18_A1	Young
Zfp78	0.000331672	0.00502917	AGE_1_17_Brain1_GEX18_A1	Young
Prss53	0.000305472	0.00502923	AGE_13_17_Brain1_GEX29_A1	Young
Sertad3	0.000305462	0.00502923	AGE_13_17_Brain1_GEX29_A1	Young
Hmga1	0.000162351	0.00502965	AGE_7_17_Brain1_GEX25_A1	Young
Metap2	0.000302726	0.0050299	AGE_2_73_Brain1_GEX19_A1	Middle
Crtc2	0.000325654	0.00503034	AGE_5_73_Brain1_GEX23_A1	Middle
Clock	0.000328112	0.00503175	AGE_6_112_Brain1_GEX24_A1	Old
Zfp974	0.000302875	0.00503191	AGE_2_73_Brain1_GEX19_A1	Middle
Bbx	0.000325788	0.00503199	AGE_5_73_Brain1_GEX23_A1	Middle
Aldh1a3	0.000326659	0.00503368	AGE_9_112_Brain1_GEX28_A1	Old
Fzd2	0.000162574	0.0050357	AGE_7_17_Brain1_GEX25_A1	Young
Crb2	0.000296351	0.0050361	AGE_8_73_Brain1_GEX27_A1	Middle
Narf	0.000328426	0.00503615	AGE_6_112_Brain1_GEX24_A1	Old
Chrnb4	0.000310511	0.00503678	AGE_14_73_Brain1_GEX31_A1	Middle
Arid5b	0.000329326	0.00503743	AGE_4_17_Brain1_GEX22_A1	Young
P4ha1	0.000314419	0.00503765	AGE_15_112_Brain1_GEX32_A1	Old
Usp54	0.000314424	0.00503765	AGE_15_112_Brain1_GEX32_A1	Old
Chd5	0.000296478	0.00503779	AGE_8_73_Brain1_GEX27_A1	Middle
Usp32	0.000303306	0.00503861	AGE_2_73_Brain1_GEX19_A1	Middle
Jam2	0.000296555	0.00503865	AGE_8_73_Brain1_GEX27_A1	Middle
1700019G24Rik	0.000162728	0.00503962	AGE_7_17_Brain1_GEX25_A1	Young
Dnajb14	0.000314597	0.00503999	AGE_15_112_Brain1_GEX32_A1	Old
Gpr34	0.000310783	0.00504077	AGE_14_73_Brain1_GEX31_A1	Middle
Apool	0.000296799	0.00504233	AGE_8_73_Brain1_GEX27_A1	Middle
Car5b	0.000306327	0.00504285	AGE_13_17_Brain1_GEX29_A1	Young
4930503L19Rik	0.000303606	0.00504312	AGE_2_73_Brain1_GEX19_A1	Middle
Rbks	0.00030639	0.00504344	AGE_13_17_Brain1_GEX29_A1	Young
Cldnd1	0.000303659	0.00504353	AGE_2_73_Brain1_GEX19_A1	Middle
Epb41l4b	0.000162933	0.00504513	AGE_7_17_Brain1_GEX25_A1	Young
2010001A14Rik	0.000297068	0.00504643	AGE_8_73_Brain1_GEX27_A1	Middle
Gm26684	0.000327527	0.00504664	AGE_9_112_Brain1_GEX28_A1	Old
Acad12	0.000306755	0.00504865	AGE_13_17_Brain1_GEX29_A1	Young
Lyrm4	0.000306761	0.00504865	AGE_13_17_Brain1_GEX29_A1	Young
Dstn	0.000297275	0.00504949	AGE_8_73_Brain1_GEX27_A1	Middle
Hhatl	0.000306865	0.0050499	AGE_13_17_Brain1_GEX29_A1	Young
Btd	0.000329362	0.00505009	AGE_6_112_Brain1_GEX24_A1	Old
Chrna1	0.000329467	0.00505127	AGE_6_112_Brain1_GEX24_A1	Old
Ppp1r16a	0.000327907	0.0050521	AGE_9_112_Brain1_GEX28_A1	Old
Ltbp4	0.000329549	0.00505211	AGE_6_112_Brain1_GEX24_A1	Old
Gm20939	0.000297501	0.00505285	AGE_8_73_Brain1_GEX27_A1	Middle
Dnaaf3	0.000307093	0.00505321	AGE_13_17_Brain1_GEX29_A1	Young
Agbl2	0.000327211	0.00505354	AGE_5_73_Brain1_GEX23_A1	Middle
Cln3	0.000329756	0.00505485	AGE_6_112_Brain1_GEX24_A1	Old
Ebpl	0.000297741	0.00505648	AGE_8_73_Brain1_GEX27_A1	Middle
Mllt3	0.000163337	0.00505679	AGE_7_17_Brain1_GEX25_A1	Young
Eif4enif1	0.000163397	0.0050578	AGE_7_17_Brain1_GEX25_A1	Young
Cntln	0.000297847	0.0050578	AGE_8_73_Brain1_GEX27_A1	Middle
Slc25a36	0.000330754	0.00505884	AGE_4_17_Brain1_GEX22_A1	Young
Derl3	0.000297983	0.00505965	AGE_8_73_Brain1_GEX27_A1	Middle
Stambp	0.000327715	0.00506049	AGE_5_73_Brain1_GEX23_A1	Middle
Ufl1	0.000327712	0.00506049	AGE_5_73_Brain1_GEX23_A1	Middle
Creld1	0.000312028	0.00506052	AGE_14_73_Brain1_GEX31_A1	Middle
Setd3	0.000330956	0.00506152	AGE_4_17_Brain1_GEX22_A1	Young
Cdhr4	0.000307751	0.00506359	AGE_13_17_Brain1_GEX29_A1	Young
Ifi35	0.000304909	0.00506383	AGE_2_73_Brain1_GEX19_A1	Middle
1700016D06Rik	0.000328737	0.00506448	AGE_9_112_Brain1_GEX28_A1	Old
2510039O18Rik	0.000330433	0.00506482	AGE_6_112_Brain1_GEX24_A1	Old
Il4ra	0.0003162	0.00506527	AGE_15_112_Brain1_GEX32_A1	Old
Gm1043	0.000316327	0.00506688	AGE_15_112_Brain1_GEX32_A1	Old
Pomt2	0.000312486	0.00506752	AGE_14_73_Brain1_GEX31_A1	Middle
4933427D14Rik	0.000328336	0.00506965	AGE_5_73_Brain1_GEX23_A1	Middle
Gle1	0.000331568	0.00507046	AGE_4_17_Brain1_GEX22_A1	Young
Pus7l	0.000330834	0.00507054	AGE_6_112_Brain1_GEX24_A1	Old
Akap8l	0.000330881	0.00507084	AGE_6_112_Brain1_GEX24_A1	Old
Irgm1	0.000328472	0.00507133	AGE_5_73_Brain1_GEX23_A1	Middle
Gdf10	0.000312782	0.00507189	AGE_14_73_Brain1_GEX31_A1	Middle
Fhl4	0.000312824	0.00507212	AGE_14_73_Brain1_GEX31_A1	Middle
9430065F17Rik	0.000331826	0.00507397	AGE_4_17_Brain1_GEX22_A1	Young
Gm48283	0.000316844	0.00507454	AGE_15_112_Brain1_GEX32_A1	Old
Selenok	0.000316858	0.00507454	AGE_15_112_Brain1_GEX32_A1	Old
Fgf7	0.000305626	0.00507526	AGE_2_73_Brain1_GEX19_A1	Middle
Rln1	0.000332103	0.00507779	AGE_4_17_Brain1_GEX22_A1	Young
Ddx31	0.000305873	0.00507842	AGE_2_73_Brain1_GEX19_A1	Middle
Zfp408	0.00030586	0.00507842	AGE_2_73_Brain1_GEX19_A1	Middle
Cd72	0.000329682	0.00507862	AGE_9_112_Brain1_GEX28_A1	Old
Gm37584	0.000331528	0.00508031	AGE_6_112_Brain1_GEX24_A1	Old
Ift27	0.000308798	0.00508037	AGE_13_17_Brain1_GEX29_A1	Young
Atxn1l	0.000317334	0.00508175	AGE_15_112_Brain1_GEX32_A1	Old
Irf2	0.000335232	0.00508239	AGE_1_17_Brain1_GEX18_A1	Young
Mcl1	0.000335272	0.00508239	AGE_1_17_Brain1_GEX18_A1	Young
Poldip2	0.000335278	0.00508239	AGE_1_17_Brain1_GEX18_A1	Young
Emc2	0.000330032	0.00508361	AGE_9_112_Brain1_GEX28_A1	Old
Abhd17c	0.000164323	0.00508563	AGE_7_17_Brain1_GEX25_A1	Young
Sil1	0.000330346	0.00508803	AGE_9_112_Brain1_GEX28_A1	Old
Nthl1	0.00033206	0.00508805	AGE_6_112_Brain1_GEX24_A1	Old
Adam17	0.000309351	0.00508901	AGE_13_17_Brain1_GEX29_A1	Young
Snx12	0.000309495	0.00509093	AGE_13_17_Brain1_GEX29_A1	Young
Irs1	0.000309552	0.00509141	AGE_13_17_Brain1_GEX29_A1	Young
5830448L01Rik	0.000332327	0.00509172	AGE_6_112_Brain1_GEX24_A1	Old
Stk17b	0.000332459	0.00509331	AGE_6_112_Brain1_GEX24_A1	Old
Smim22	0.000332499	0.0050935	AGE_6_112_Brain1_GEX24_A1	Old
Nelfb	0.000314184	0.00509374	AGE_14_73_Brain1_GEX31_A1	Middle
Ctbs	0.000300023	0.00509382	AGE_8_73_Brain1_GEX27_A1	Middle
Traf3ip2	0.000330758	0.00509398	AGE_9_112_Brain1_GEX28_A1	Old
Gart	0.000300133	0.00509522	AGE_8_73_Brain1_GEX27_A1	Middle
Gm13425	0.000332693	0.00509605	AGE_6_112_Brain1_GEX24_A1	Old
Rbm8a	0.0001647	0.00509644	AGE_7_17_Brain1_GEX25_A1	Young
Cnot1	0.000164729	0.00509646	AGE_7_17_Brain1_GEX25_A1	Young
Ncor2	0.000332749	0.00509648	AGE_6_112_Brain1_GEX24_A1	Old
Agpat1	0.00033343	0.00509766	AGE_4_17_Brain1_GEX22_A1	Young
Zbtb42	0.000332868	0.00509787	AGE_6_112_Brain1_GEX24_A1	Old
Tnfsf13b	0.000300328	0.00509807	AGE_8_73_Brain1_GEX27_A1	Middle
Usp32	0.000333495	0.00509822	AGE_4_17_Brain1_GEX22_A1	Young
Sufu	0.000330284	0.00509888	AGE_5_73_Brain1_GEX23_A1	Middle
Gfer	0.000310038	0.00509894	AGE_13_17_Brain1_GEX29_A1	Young
Stx8	0.000314549	0.00509909	AGE_14_73_Brain1_GEX31_A1	Middle
Ubald2	0.000314568	0.00509909	AGE_14_73_Brain1_GEX31_A1	Middle
Foxr2	0.000314616	0.00509943	AGE_14_73_Brain1_GEX31_A1	Middle
Gm14168	0.000336459	0.00509986	AGE_1_17_Brain1_GEX18_A1	Young
Col11a2	0.00033307	0.00510054	AGE_6_112_Brain1_GEX24_A1	Old
D630039A03Rik	0.000318587	0.0051014	AGE_15_112_Brain1_GEX32_A1	Old
Ccdc78	0.000318614	0.00510141	AGE_15_112_Brain1_GEX32_A1	Old
1810020O05Rik	0.000336595	0.0051015	AGE_1_17_Brain1_GEX18_A1	Young
Ubtd2	0.000333753	0.00510175	AGE_4_17_Brain1_GEX22_A1	Young
Slc37a2	0.000336674	0.00510227	AGE_1_17_Brain1_GEX18_A1	Young
Vps13b	0.000314912	0.00510379	AGE_14_73_Brain1_GEX31_A1	Middle
Gm11273	0.000330639	0.00510394	AGE_5_73_Brain1_GEX23_A1	Middle
Pcdhb5	0.000300775	0.00510518	AGE_8_73_Brain1_GEX27_A1	Middle
Nprl2	0.000310445	0.0051052	AGE_13_17_Brain1_GEX29_A1	Young
Gpr108	0.000315076	0.00510602	AGE_14_73_Brain1_GEX31_A1	Middle
Tmem184b	0.000300864	0.00510622	AGE_8_73_Brain1_GEX27_A1	Middle
Zfp54	0.000307612	0.00510684	AGE_2_73_Brain1_GEX19_A1	Middle
Strap	0.000337018	0.00510706	AGE_1_17_Brain1_GEX18_A1	Young
Cct6a	0.000315334	0.00510976	AGE_14_73_Brain1_GEX31_A1	Middle
1700084E18Rik	0.000331833	0.00511011	AGE_9_112_Brain1_GEX28_A1	Old
Prr13	0.000165249	0.00511171	AGE_7_17_Brain1_GEX25_A1	Young
BC048403	0.000334462	0.00511216	AGE_4_17_Brain1_GEX22_A1	Young
Gm42722	0.0003345	0.00511231	AGE_4_17_Brain1_GEX22_A1	Young
Zdhhc9	0.00033747	0.00511348	AGE_1_17_Brain1_GEX18_A1	Young
Lias	0.000315596	0.00511357	AGE_14_73_Brain1_GEX31_A1	Middle
Tmem41b	0.00016535	0.00511398	AGE_7_17_Brain1_GEX25_A1	Young
5430403G16Rik	0.000334652	0.00511421	AGE_4_17_Brain1_GEX22_A1	Young
Tia1	0.0003015	0.00511655	AGE_8_73_Brain1_GEX27_A1	Middle
Il17rc	0.000301553	0.00511697	AGE_8_73_Brain1_GEX27_A1	Middle
Plpp7	0.000315836	0.00511702	AGE_14_73_Brain1_GEX31_A1	Middle
Use1	0.000308333	0.00511833	AGE_2_73_Brain1_GEX19_A1	Middle
Mrps16	0.000315954	0.00511848	AGE_14_73_Brain1_GEX31_A1	Middle
Mvb12a	0.000315989	0.00511862	AGE_14_73_Brain1_GEX31_A1	Middle
Ghdc	0.000332506	0.00512006	AGE_9_112_Brain1_GEX28_A1	Old
Gm19426	0.000335072	0.0051202	AGE_4_17_Brain1_GEX22_A1	Young
Tmub2	0.000319872	0.00512114	AGE_15_112_Brain1_GEX32_A1	Old
Gm9967	0.000311455	0.00512134	AGE_13_17_Brain1_GEX29_A1	Young
Srsf3	0.00030202	0.00512443	AGE_8_73_Brain1_GEX27_A1	Middle
Atad3aos	0.000311725	0.0051249	AGE_13_17_Brain1_GEX29_A1	Young
Pmpcb	0.000311727	0.0051249	AGE_13_17_Brain1_GEX29_A1	Young
Ehmt2	0.000320255	0.00512684	AGE_15_112_Brain1_GEX32_A1	Old
Acsl1	0.000320301	0.00512706	AGE_15_112_Brain1_GEX32_A1	Old
Adamts6	0.000320321	0.00512706	AGE_15_112_Brain1_GEX32_A1	Old
Cd1d1	0.00033856	0.00512915	AGE_1_17_Brain1_GEX18_A1	Young
Hdac1	0.000338547	0.00512915	AGE_1_17_Brain1_GEX18_A1	Young
Klkb1	0.000316696	0.00512963	AGE_14_73_Brain1_GEX31_A1	Middle
Aasdh	0.000335722	0.00512971	AGE_4_17_Brain1_GEX22_A1	Young
Vsir	0.000335756	0.00512981	AGE_4_17_Brain1_GEX22_A1	Young
Fbxo46	0.000332352	0.00512995	AGE_5_73_Brain1_GEX23_A1	Middle
Car13	0.000335805	0.00513011	AGE_4_17_Brain1_GEX22_A1	Young
Mau2	0.000320555	0.00513038	AGE_15_112_Brain1_GEX32_A1	Old
Mro	0.000302473	0.00513164	AGE_8_73_Brain1_GEX27_A1	Middle
Txn1	0.000320661	0.00513165	AGE_15_112_Brain1_GEX32_A1	Old
Tmem40	0.000320824	0.00513384	AGE_15_112_Brain1_GEX32_A1	Old
D930007J09Rik	0.000312329	0.00513434	AGE_13_17_Brain1_GEX29_A1	Young
Papola	0.000309412	0.00513576	AGE_2_73_Brain1_GEX19_A1	Middle
Zfp867	0.000317125	0.00513613	AGE_14_73_Brain1_GEX31_A1	Middle
Atxn2	0.000333577	0.00513615	AGE_9_112_Brain1_GEX28_A1	Old
Arhgap17	0.00033543	0.00513624	AGE_6_112_Brain1_GEX24_A1	Old
Gm2721	0.000335498	0.00513685	AGE_6_112_Brain1_GEX24_A1	Old
Tmed5	0.000332883	0.00513773	AGE_5_73_Brain1_GEX23_A1	Middle
Gm12976	0.0003096	0.00513841	AGE_2_73_Brain1_GEX19_A1	Middle
Fanca	0.000312665	0.00513941	AGE_13_17_Brain1_GEX29_A1	Young
Tpst1	0.000312697	0.00513948	AGE_13_17_Brain1_GEX29_A1	Young
Jun	0.000166255	0.00514109	AGE_7_17_Brain1_GEX25_A1	Young
Rab18	0.000309811	0.00514144	AGE_2_73_Brain1_GEX19_A1	Middle
Hist1h4h	0.000336591	0.00514169	AGE_4_17_Brain1_GEX22_A1	Young
Cenpp	0.000303144	0.00514255	AGE_8_73_Brain1_GEX27_A1	Middle
B3gnt7	0.000333284	0.00514349	AGE_5_73_Brain1_GEX23_A1	Middle
Gm49785	0.000166434	0.00514491	AGE_7_17_Brain1_GEX25_A1	Young
Slc31a1	0.00016641	0.00514491	AGE_7_17_Brain1_GEX25_A1	Young
Cdkal1	0.000339722	0.00514632	AGE_1_17_Brain1_GEX18_A1	Young
Taco1	0.000321707	0.00514754	AGE_15_112_Brain1_GEX32_A1	Old
Arhgap45	0.000339868	0.0051481	AGE_1_17_Brain1_GEX18_A1	Young
Dok1	0.000303503	0.00514818	AGE_8_73_Brain1_GEX27_A1	Middle
Dact3	0.000339925	0.00514854	AGE_1_17_Brain1_GEX18_A1	Young
Plekhf2	0.000317948	0.00514902	AGE_14_73_Brain1_GEX31_A1	Middle
Foxo6	0.000166647	0.00515065	AGE_7_17_Brain1_GEX25_A1	Young
Gm44109	0.00032197	0.00515133	AGE_15_112_Brain1_GEX32_A1	Old
Dnase2a	0.000166742	0.00515271	AGE_7_17_Brain1_GEX25_A1	Young
Hmcn2	0.000303855	0.00515368	AGE_8_73_Brain1_GEX27_A1	Middle
Il11ra1	0.000322171	0.00515413	AGE_15_112_Brain1_GEX32_A1	Old
5430403G16Rik	0.000322357	0.00515667	AGE_15_112_Brain1_GEX32_A1	Old
Unc93b1	0.000322394	0.00515683	AGE_15_112_Brain1_GEX32_A1	Old
Dusp8	0.000310801	0.00515722	AGE_2_73_Brain1_GEX19_A1	Middle
Shkbp1	0.000310826	0.00515722	AGE_2_73_Brain1_GEX19_A1	Middle
Zfp825	0.000310848	0.00515722	AGE_2_73_Brain1_GEX19_A1	Middle
Gsk3a	0.000318483	0.00515724	AGE_14_73_Brain1_GEX31_A1	Middle
Ric3	0.000166921	0.00515738	AGE_7_17_Brain1_GEX25_A1	Young
Map4k1	0.000334307	0.00515885	AGE_5_73_Brain1_GEX23_A1	Middle
Limd1	0.000340635	0.00515886	AGE_1_17_Brain1_GEX18_A1	Young
C730034F03Rik	0.000318612	0.00515889	AGE_14_73_Brain1_GEX31_A1	Middle
Syk	0.000340692	0.00515929	AGE_1_17_Brain1_GEX18_A1	Young
Fbxl3	0.00030422	0.00515939	AGE_8_73_Brain1_GEX27_A1	Middle
2310074N15Rik	0.00034084	0.0051611	AGE_1_17_Brain1_GEX18_A1	Young
2210406O10Rik	0.000337998	0.00516277	AGE_4_17_Brain1_GEX22_A1	Young
6530403H02Rik	0.000340984	0.00516286	AGE_1_17_Brain1_GEX18_A1	Young
Pkmyt1	0.000304488	0.00516347	AGE_8_73_Brain1_GEX27_A1	Middle
Glyr1	0.000319014	0.00516496	AGE_14_73_Brain1_GEX31_A1	Middle
Clgn	0.000304622	0.00516527	AGE_8_73_Brain1_GEX27_A1	Middle
Snrnp35	0.000304651	0.00516528	AGE_8_73_Brain1_GEX27_A1	Middle
Zfp296	0.000314366	0.00516644	AGE_13_17_Brain1_GEX29_A1	Young
Bmi1	0.000319293	0.00516904	AGE_14_73_Brain1_GEX31_A1	Middle
Cdon	0.000304926	0.00516948	AGE_8_73_Brain1_GEX27_A1	Middle
Socs3	0.000337718	0.00517042	AGE_6_112_Brain1_GEX24_A1	Old
Slc25a51	0.000335101	0.00517067	AGE_5_73_Brain1_GEX23_A1	Middle
Ik	0.00030505	0.00517109	AGE_8_73_Brain1_GEX27_A1	Middle
Ticam1	0.000305111	0.00517166	AGE_8_73_Brain1_GEX27_A1	Middle
Pqbp1	0.000311767	0.00517199	AGE_2_73_Brain1_GEX19_A1	Middle
Nkx2-9	0.00033526	0.0051727	AGE_5_73_Brain1_GEX23_A1	Middle
Mcm10	0.000167456	0.00517305	AGE_7_17_Brain1_GEX25_A1	Young
Galnt7	0.000305442	0.00517679	AGE_8_73_Brain1_GEX27_A1	Middle
Gm43848	0.000341937	0.00517685	AGE_1_17_Brain1_GEX18_A1	Young
2410022M11Rik	0.000336283	0.00517739	AGE_9_112_Brain1_GEX28_A1	Old
Smim15	0.000312221	0.00517903	AGE_2_73_Brain1_GEX19_A1	Middle
Ggnbp2	0.000167698	0.00517967	AGE_7_17_Brain1_GEX25_A1	Young
Tmem104	0.000323914	0.00518072	AGE_15_112_Brain1_GEX32_A1	Old
9930014A18Rik	0.000335972	0.00518321	AGE_5_73_Brain1_GEX23_A1	Middle
Hccs	0.000335997	0.00518321	AGE_5_73_Brain1_GEX23_A1	Middle
Cab39	0.000342417	0.0051837	AGE_1_17_Brain1_GEX18_A1	Young
A630019I02Rik	0.00033673	0.00518386	AGE_9_112_Brain1_GEX28_A1	Old
Zswim8	0.000336758	0.00518388	AGE_9_112_Brain1_GEX28_A1	Old
Ccdc36	0.000320268	0.00518438	AGE_14_73_Brain1_GEX31_A1	Middle
Gm43154	0.000324172	0.00518442	AGE_15_112_Brain1_GEX32_A1	Old
Amdhd2	0.000338694	0.00518492	AGE_6_112_Brain1_GEX24_A1	Old
Klhl35	0.000339558	0.00518617	AGE_4_17_Brain1_GEX22_A1	Young
Gm29675	0.0003396	0.00518638	AGE_4_17_Brain1_GEX22_A1	Young
Entr1	0.000320461	0.0051867	AGE_14_73_Brain1_GEX31_A1	Middle
Fam219a	0.000320467	0.0051867	AGE_14_73_Brain1_GEX31_A1	Middle
Hcfc1	0.000324364	0.00518707	AGE_15_112_Brain1_GEX32_A1	Old
2810459M11Rik	0.000306095	0.00518739	AGE_8_73_Brain1_GEX27_A1	Middle
L1td1	0.000337063	0.00518774	AGE_9_112_Brain1_GEX28_A1	Old
Uba3	0.000337037	0.00518774	AGE_9_112_Brain1_GEX28_A1	Old
Acadvl	0.000306174	0.00518825	AGE_8_73_Brain1_GEX27_A1	Middle
Ccm2l	0.000320726	0.00519001	AGE_14_73_Brain1_GEX31_A1	Middle
Pes1	0.00032072	0.00519001	AGE_14_73_Brain1_GEX31_A1	Middle
Gm4285	0.000340034	0.00519257	AGE_4_17_Brain1_GEX22_A1	Young
Aldh1a2	0.000324761	0.00519299	AGE_15_112_Brain1_GEX32_A1	Old
Frmpd1	0.000306499	0.00519327	AGE_8_73_Brain1_GEX27_A1	Middle
Jagn1	0.000168171	0.0051934	AGE_7_17_Brain1_GEX25_A1	Young
C330013E15Rik	0.000321051	0.00519482	AGE_14_73_Brain1_GEX31_A1	Middle
Mtmr6	0.000340249	0.00519541	AGE_4_17_Brain1_GEX22_A1	Young
Zbtb8os	0.000339457	0.00519618	AGE_6_112_Brain1_GEX24_A1	Old
Bax	0.000316214	0.00519636	AGE_13_17_Brain1_GEX29_A1	Young
1500015A07Rik	0.000306741	0.00519689	AGE_8_73_Brain1_GEX27_A1	Middle
Sp2	0.000343341	0.00519725	AGE_1_17_Brain1_GEX18_A1	Young
Lhfpl2	0.000168388	0.00519924	AGE_7_17_Brain1_GEX25_A1	Young
Gm42851	0.000337107	0.00519989	AGE_5_73_Brain1_GEX23_A1	Middle
L3mbtl1	0.000306958	0.00520011	AGE_8_73_Brain1_GEX27_A1	Middle
Sdccag8	0.000168461	0.00520063	AGE_7_17_Brain1_GEX25_A1	Young
Nfatc1	0.000316541	0.00520127	AGE_13_17_Brain1_GEX29_A1	Young
Uckl1os	0.000340687	0.00520167	AGE_4_17_Brain1_GEX22_A1	Young
Ptpn21	0.000313617	0.00520171	AGE_2_73_Brain1_GEX19_A1	Middle
Aimp2	0.000307114	0.00520226	AGE_8_73_Brain1_GEX27_A1	Middle
Zfp740	0.000339884	0.00520228	AGE_6_112_Brain1_GEX24_A1	Old
Phpt1	0.000316631	0.00520229	AGE_13_17_Brain1_GEX29_A1	Young
Myc	0.000338043	0.0052024	AGE_9_112_Brain1_GEX28_A1	Old
Spg7	0.000340905	0.00520457	AGE_4_17_Brain1_GEX22_A1	Young
Krt87	0.000341046	0.00520629	AGE_4_17_Brain1_GEX22_A1	Young
Dnajc25	0.000314094	0.00520866	AGE_2_73_Brain1_GEX19_A1	Middle
Zfand3	0.000314094	0.00520866	AGE_2_73_Brain1_GEX19_A1	Middle
Gpr137b	0.000341301	0.00520976	AGE_4_17_Brain1_GEX22_A1	Young
Lgr6	0.000307612	0.00521022	AGE_8_73_Brain1_GEX27_A1	Middle
Dnajb14	0.000341439	0.00521142	AGE_4_17_Brain1_GEX22_A1	Young
Gm9947	0.000340527	0.00521168	AGE_6_112_Brain1_GEX24_A1	Old
Gm31683	0.000325994	0.00521228	AGE_15_112_Brain1_GEX32_A1	Old
Arntl2	0.00034063	0.00521283	AGE_6_112_Brain1_GEX24_A1	Old
Wfikkn2	0.000340819	0.00521528	AGE_6_112_Brain1_GEX24_A1	Old
Lrrc58	0.000326272	0.00521629	AGE_15_112_Brain1_GEX32_A1	Old
Sf3b5	0.000168999	0.00521635	AGE_7_17_Brain1_GEX25_A1	Young
Rev1	0.000344727	0.00521779	AGE_1_17_Brain1_GEX18_A1	Young
Thtpa	0.00034476	0.00521786	AGE_1_17_Brain1_GEX18_A1	Young
Col12a1	0.000169088	0.00521823	AGE_7_17_Brain1_GEX25_A1	Young
Iba57	0.000169121	0.00521838	AGE_7_17_Brain1_GEX25_A1	Young
A230072C01Rik	0.000341062	0.00521856	AGE_6_112_Brain1_GEX24_A1	Old
Arsj	0.000326544	0.00522022	AGE_15_112_Brain1_GEX32_A1	Old
Gigyf1	0.000317777	0.00522064	AGE_13_17_Brain1_GEX29_A1	Young
Adgrl4	0.000342072	0.00522065	AGE_4_17_Brain1_GEX22_A1	Young
A530058N18Rik	0.000169229	0.00522084	AGE_7_17_Brain1_GEX25_A1	Young
Cep192	0.000345039	0.0052212	AGE_1_17_Brain1_GEX18_A1	Young
Fancb	0.00034502	0.0052212	AGE_1_17_Brain1_GEX18_A1	Young
Fzd6	0.000314929	0.00522203	AGE_2_73_Brain1_GEX19_A1	Middle
Ly6d	0.000338593	0.00522238	AGE_5_73_Brain1_GEX23_A1	Middle
Rufy1	0.000317961	0.00522321	AGE_13_17_Brain1_GEX29_A1	Young
Lage3	0.000341396	0.00522325	AGE_6_112_Brain1_GEX24_A1	Old
B430212C06Rik	0.000339605	0.00522574	AGE_9_112_Brain1_GEX28_A1	Old
Serhl	0.000339614	0.00522574	AGE_9_112_Brain1_GEX28_A1	Old
5430405H02Rik	0.000315187	0.00522582	AGE_2_73_Brain1_GEX19_A1	Middle
Nup214	0.000318172	0.0052262	AGE_13_17_Brain1_GEX29_A1	Young
Jmjd1c	0.000323036	0.00522649	AGE_14_73_Brain1_GEX31_A1	Middle
Clstn3	0.000342601	0.00522829	AGE_4_17_Brain1_GEX22_A1	Young
Gm28703	0.000341775	0.00522861	AGE_6_112_Brain1_GEX24_A1	Old
Igsf21	0.000169515	0.00522879	AGE_7_17_Brain1_GEX25_A1	Young
Gle1	0.000323285	0.00523008	AGE_14_73_Brain1_GEX31_A1	Middle
4930512B01Rik	0.000339143	0.00523043	AGE_5_73_Brain1_GEX23_A1	Middle
Eif2s1	0.00032721	0.00523043	AGE_15_112_Brain1_GEX32_A1	Old
Gm17102	0.000315499	0.00523051	AGE_2_73_Brain1_GEX19_A1	Middle
Smo	0.000345725	0.00523115	AGE_1_17_Brain1_GEX18_A1	Young
Ccn1	0.000323476	0.00523272	AGE_14_73_Brain1_GEX31_A1	Middle
Tdrd1	0.000327462	0.00523403	AGE_15_112_Brain1_GEX32_A1	Old
Scaf1	0.000327522	0.00523455	AGE_15_112_Brain1_GEX32_A1	Old
Tmem81	0.000343091	0.00523533	AGE_4_17_Brain1_GEX22_A1	Young
Frmpd1	0.000323772	0.00523705	AGE_14_73_Brain1_GEX31_A1	Middle
Mt3	0.000169811	0.00523706	AGE_7_17_Brain1_GEX25_A1	Young
Mrpl20	0.000169888	0.00523855	AGE_7_17_Brain1_GEX25_A1	Young
Ryr1	0.000169932	0.00523904	AGE_7_17_Brain1_GEX25_A1	Young
Spata19	0.000346282	0.00523915	AGE_1_17_Brain1_GEX18_A1	Young
Ppm1a	0.000343415	0.00523985	AGE_4_17_Brain1_GEX22_A1	Young
Rit1	0.000323992	0.00524017	AGE_14_73_Brain1_GEX31_A1	Middle
Rexo5	0.00032404	0.0052405	AGE_14_73_Brain1_GEX31_A1	Middle
Aspg	0.000343505	0.00524079	AGE_4_17_Brain1_GEX22_A1	Young
Tpgs1	0.000339844	0.0052408	AGE_5_73_Brain1_GEX23_A1	Middle
Fermt3	0.000309471	0.00524124	AGE_8_73_Brain1_GEX27_A1	Middle
Gm15867	0.000340774	0.00524316	AGE_9_112_Brain1_GEX28_A1	Old
Dgki	0.000343696	0.00524326	AGE_4_17_Brain1_GEX22_A1	Young
Dnaic2	0.000343769	0.00524393	AGE_4_17_Brain1_GEX22_A1	Young
A930015D03Rik	0.000328227	0.0052454	AGE_15_112_Brain1_GEX32_A1	Old
Zfp629	0.000340241	0.00524649	AGE_5_73_Brain1_GEX23_A1	Middle
Slco4a1	0.000340307	0.00524707	AGE_5_73_Brain1_GEX23_A1	Middle
Gm10244	0.00034041	0.00524822	AGE_5_73_Brain1_GEX23_A1	Middle
Gm10053	0.000324578	0.00524874	AGE_14_73_Brain1_GEX31_A1	Middle
B4galt6	0.000324796	0.00525182	AGE_14_73_Brain1_GEX31_A1	Middle
B4galt5	0.000310253	0.00525399	AGE_8_73_Brain1_GEX27_A1	Middle
Stac3	0.000316973	0.00525447	AGE_2_73_Brain1_GEX19_A1	Middle
Ccdc62	0.000341553	0.00525473	AGE_9_112_Brain1_GEX28_A1	Old
Man2b2	0.000325004	0.00525474	AGE_14_73_Brain1_GEX31_A1	Middle
Nat8	0.000328866	0.00525518	AGE_15_112_Brain1_GEX32_A1	Old
Casr	0.000325063	0.00525524	AGE_14_73_Brain1_GEX31_A1	Middle
Polq	0.00034163	0.00525548	AGE_9_112_Brain1_GEX28_A1	Old
Sidt2	0.000341761	0.00525709	AGE_9_112_Brain1_GEX28_A1	Old
Dcaf11	0.000310609	0.00525954	AGE_8_73_Brain1_GEX27_A1	Middle
Acadsb	0.000344875	0.00526037	AGE_4_17_Brain1_GEX22_A1	Young
Ttc37	0.000317461	0.00526206	AGE_2_73_Brain1_GEX19_A1	Middle
Rb1	0.000341688	0.00526749	AGE_5_73_Brain1_GEX23_A1	Middle
Sema3b	0.000342497	0.00526798	AGE_9_112_Brain1_GEX28_A1	Old
Fam221a	0.000348335	0.00526977	AGE_1_17_Brain1_GEX18_A1	Young
Zfp553	0.0003445	0.00526986	AGE_6_112_Brain1_GEX24_A1	Old
Smpd2	0.000342687	0.00527048	AGE_9_112_Brain1_GEX28_A1	Old
Anxa3	0.00034558	0.00527068	AGE_4_17_Brain1_GEX22_A1	Young
Sap30bpos	0.000170989	0.00527074	AGE_7_17_Brain1_GEX25_A1	Young
Xpnpep3	0.000318052	0.00527138	AGE_2_73_Brain1_GEX19_A1	Middle
Aamdc	0.000344632	0.00527143	AGE_6_112_Brain1_GEX24_A1	Old
Tcf7l1	0.000329947	0.00527202	AGE_15_112_Brain1_GEX32_A1	Old
Rab23	0.000342025	0.00527225	AGE_5_73_Brain1_GEX23_A1	Middle
Mettl26	0.000171195	0.00527622	AGE_7_17_Brain1_GEX25_A1	Young
1700087I21Rik	0.00034884	0.00527697	AGE_1_17_Brain1_GEX18_A1	Young
Gm49041	0.000330365	0.00527825	AGE_15_112_Brain1_GEX32_A1	Old
Phf21a	0.00034261	0.00528084	AGE_5_73_Brain1_GEX23_A1	Middle
Gm30984	0.000343464	0.005282	AGE_9_112_Brain1_GEX28_A1	Old
Scarb1	0.000326748	0.00528203	AGE_14_73_Brain1_GEX31_A1	Middle
Arsk	0.000349258	0.00528285	AGE_1_17_Brain1_GEX18_A1	Young
Fgfrl1	0.000346431	0.00528322	AGE_4_17_Brain1_GEX22_A1	Young
Gm33680	0.000342844	0.00528376	AGE_5_73_Brain1_GEX23_A1	Middle
Hcls1	0.000342857	0.00528376	AGE_5_73_Brain1_GEX23_A1	Middle
Ghdc	0.000342928	0.00528441	AGE_5_73_Brain1_GEX23_A1	Middle
Nudt21	0.000346605	0.00528544	AGE_4_17_Brain1_GEX22_A1	Young
Mfsd11	0.000349499	0.00528605	AGE_1_17_Brain1_GEX18_A1	Young
A830011K09Rik	0.000345758	0.00528821	AGE_6_112_Brain1_GEX24_A1	Old
Cept1	0.000327184	0.00528862	AGE_14_73_Brain1_GEX31_A1	Middle
Parp12	0.000312388	0.00528918	AGE_8_73_Brain1_GEX27_A1	Middle
Ybx2	0.000171735	0.00529199	AGE_7_17_Brain1_GEX25_A1	Young
Tcf12	0.000319378	0.00529287	AGE_2_73_Brain1_GEX19_A1	Middle
Ccl28	0.000327505	0.00529336	AGE_14_73_Brain1_GEX31_A1	Middle
Dbnl	0.000171816	0.0052936	AGE_7_17_Brain1_GEX25_A1	Young
Mtg1	0.000171885	0.00529483	AGE_7_17_Brain1_GEX25_A1	Young
D930020B18Rik	0.000347336	0.00529615	AGE_4_17_Brain1_GEX22_A1	Young
Dok7	0.000350225	0.00529659	AGE_1_17_Brain1_GEX18_A1	Young
Arsk	0.000347481	0.00529793	AGE_4_17_Brain1_GEX22_A1	Young
A730046J19Rik	0.000322653	0.00529887	AGE_13_17_Brain1_GEX29_A1	Young
Ubfd1	0.000322635	0.00529887	AGE_13_17_Brain1_GEX29_A1	Young
Aebp2	0.000322816	0.0053006	AGE_13_17_Brain1_GEX29_A1	Young
Prrc2a	0.000322804	0.0053006	AGE_13_17_Brain1_GEX29_A1	Young
Pald1	0.000344751	0.00530137	AGE_9_112_Brain1_GEX28_A1	Old
Wdr53	0.000172138	0.00530173	AGE_7_17_Brain1_GEX25_A1	Young
Zmpste24	0.000344098	0.00530201	AGE_5_73_Brain1_GEX23_A1	Middle
Efhc2	0.000331881	0.00530205	AGE_15_112_Brain1_GEX32_A1	Old
Adamts16	0.000322967	0.00530215	AGE_13_17_Brain1_GEX29_A1	Young
Nhlrc3	0.000322963	0.00530215	AGE_13_17_Brain1_GEX29_A1	Young
Slx4ip	0.000172238	0.00530393	AGE_7_17_Brain1_GEX25_A1	Young
U2af1l4	0.000323121	0.0053042	AGE_13_17_Brain1_GEX29_A1	Young
Fcho2	0.000350804	0.00530491	AGE_1_17_Brain1_GEX18_A1	Young
4930590J08Rik	0.000323255	0.00530593	AGE_13_17_Brain1_GEX29_A1	Young
Qser1	0.000345121	0.00530663	AGE_9_112_Brain1_GEX28_A1	Old
Reck	0.000350963	0.00530688	AGE_1_17_Brain1_GEX18_A1	Young
Fgf2	0.000347067	0.00530779	AGE_6_112_Brain1_GEX24_A1	Old
Cped1	0.000347113	0.00530805	AGE_6_112_Brain1_GEX24_A1	Old
Tax1bp3	0.000348186	0.00530823	AGE_4_17_Brain1_GEX22_A1	Young
Mapk8ip3	0.000347166	0.00530842	AGE_6_112_Brain1_GEX24_A1	Old
2810405F17Rik	0.000345323	0.00530932	AGE_9_112_Brain1_GEX28_A1	Old
Gm13883	0.000345377	0.00530973	AGE_9_112_Brain1_GEX28_A1	Old
Kcnh5	0.000313664	0.00531029	AGE_8_73_Brain1_GEX27_A1	Middle
Mrto4	0.000172481	0.00531052	AGE_7_17_Brain1_GEX25_A1	Young
Gm14488	0.000344834	0.0053129	AGE_5_73_Brain1_GEX23_A1	Middle
Stx12	0.000323781	0.00531409	AGE_13_17_Brain1_GEX29_A1	Young
Pebp4	0.000332712	0.00531489	AGE_15_112_Brain1_GEX32_A1	Old
Ptgr2	0.000348697	0.00531558	AGE_4_17_Brain1_GEX22_A1	Young
Cnot3	0.00034878	0.0053164	AGE_4_17_Brain1_GEX22_A1	Young
Gm14015	0.000345924	0.0053177	AGE_9_112_Brain1_GEX28_A1	Old
Rita1	0.000320959	0.00531857	AGE_2_73_Brain1_GEX19_A1	Middle
Rchy1	0.000314386	0.00532203	AGE_8_73_Brain1_GEX27_A1	Middle
2610528A11Rik	0.000333195	0.00532216	AGE_15_112_Brain1_GEX32_A1	Old
Ank2	0.00034921	0.00532251	AGE_4_17_Brain1_GEX22_A1	Young
Hmgn3	0.000173038	0.00532681	AGE_7_17_Brain1_GEX25_A1	Young
Pcyox1	0.000346569	0.00532719	AGE_9_112_Brain1_GEX28_A1	Old
Gm17733	0.000345812	0.00532753	AGE_5_73_Brain1_GEX23_A1	Middle
Akain1	0.00031476	0.00532788	AGE_8_73_Brain1_GEX27_A1	Middle
Krt19	0.000329715	0.00532861	AGE_14_73_Brain1_GEX31_A1	Middle
Rimbp3	0.00034678	0.00533	AGE_9_112_Brain1_GEX28_A1	Old
Sdhaf2	0.000173218	0.00533055	AGE_7_17_Brain1_GEX25_A1	Young
Tnni3k	0.000173211	0.00533055	AGE_7_17_Brain1_GEX25_A1	Young
E4f1	0.000346067	0.00533101	AGE_5_73_Brain1_GEX23_A1	Middle
Rabgap1	0.00034982	0.00533137	AGE_4_17_Brain1_GEX22_A1	Young
A930037H05Rik	0.000348704	0.00533149	AGE_6_112_Brain1_GEX24_A1	Old
Prodh	0.000346172	0.00533219	AGE_5_73_Brain1_GEX23_A1	Middle
Pqbp1	0.000315111	0.00533334	AGE_8_73_Brain1_GEX27_A1	Middle
3830406C13Rik	0.000330106	0.00533448	AGE_14_73_Brain1_GEX31_A1	Middle
Gm3435	0.000346353	0.00533455	AGE_5_73_Brain1_GEX23_A1	Middle
A430018G15Rik	0.000350163	0.00533615	AGE_4_17_Brain1_GEX22_A1	Young
Gm43689	0.000334143	0.00533687	AGE_15_112_Brain1_GEX32_A1	Old
Kbtbd2	0.000315418	0.00533804	AGE_8_73_Brain1_GEX27_A1	Middle
Olfr316	0.000322226	0.00533907	AGE_2_73_Brain1_GEX19_A1	Middle
Synrg	0.000346773	0.00534013	AGE_5_73_Brain1_GEX23_A1	Middle
Uaca	0.000346762	0.00534013	AGE_5_73_Brain1_GEX23_A1	Middle
Slc25a29	0.000353201	0.00534027	AGE_1_17_Brain1_GEX18_A1	Young
D130020L05Rik	0.000173593	0.00534121	AGE_7_17_Brain1_GEX25_A1	Young
Rusc2	0.000173636	0.00534166	AGE_7_17_Brain1_GEX25_A1	Young
Klf3	0.00033064	0.00534266	AGE_14_73_Brain1_GEX31_A1	Middle
Tmem72	0.00033068	0.00534284	AGE_14_73_Brain1_GEX31_A1	Middle
Gm7160	0.000349589	0.00534458	AGE_6_112_Brain1_GEX24_A1	Old
Serping1	0.000173774	0.00534501	AGE_7_17_Brain1_GEX25_A1	Young
Sln	0.00034965	0.00534507	AGE_6_112_Brain1_GEX24_A1	Old
Fam126b	0.000353612	0.00534604	AGE_1_17_Brain1_GEX18_A1	Young
Cep295	0.000347207	0.00534636	AGE_5_73_Brain1_GEX23_A1	Middle
Ncaph2	0.000347255	0.00534666	AGE_5_73_Brain1_GEX23_A1	Middle
Amotl2	0.000173883	0.00534746	AGE_7_17_Brain1_GEX25_A1	Young
Npbwr1	0.000322778	0.00534774	AGE_2_73_Brain1_GEX19_A1	Middle
Areg	0.000353825	0.00534881	AGE_1_17_Brain1_GEX18_A1	Young
Ptprm	0.000316094	0.005349	AGE_8_73_Brain1_GEX27_A1	Middle
Ndor1	0.000349997	0.00534992	AGE_6_112_Brain1_GEX24_A1	Old
Gm13375	0.000347577	0.00535117	AGE_5_73_Brain1_GEX23_A1	Middle
Ubxn8	0.000331243	0.00535148	AGE_14_73_Brain1_GEX31_A1	Middle
Nfkbil1	0.000323069	0.00535206	AGE_2_73_Brain1_GEX19_A1	Middle
Mrps18a	0.000316371	0.00535318	AGE_8_73_Brain1_GEX27_A1	Middle
Sh3kbp1	0.000335241	0.00535396	AGE_15_112_Brain1_GEX32_A1	Old
Ppt2	0.000348459	0.00535538	AGE_9_112_Brain1_GEX28_A1	Old
Nsd1	0.000350474	0.00535676	AGE_6_112_Brain1_GEX24_A1	Old
Dnd1	0.000326443	0.00535731	AGE_13_17_Brain1_GEX29_A1	Young
Exoc6b	0.000348626	0.00535751	AGE_9_112_Brain1_GEX28_A1	Old
Mfhas1	0.000331685	0.00535816	AGE_14_73_Brain1_GEX31_A1	Middle
Tpd52l2	0.000174277	0.00535868	AGE_7_17_Brain1_GEX25_A1	Young
Nipsnap2	0.000335709	0.00536099	AGE_15_112_Brain1_GEX32_A1	Old
Zfp212	0.000348249	0.00536107	AGE_5_73_Brain1_GEX23_A1	Middle
Esrrb	0.000351841	0.00536127	AGE_4_17_Brain1_GEX22_A1	Young
Piezo1	0.00034845	0.00536372	AGE_5_73_Brain1_GEX23_A1	Middle
Otulinl	0.000174497	0.00536457	AGE_7_17_Brain1_GEX25_A1	Young
B230354K17Rik	0.00032398	0.00536665	AGE_2_73_Brain1_GEX19_A1	Middle
BB557941	0.000355054	0.00536694	AGE_1_17_Brain1_GEX18_A1	Young
Brd2	0.000324078	0.00536728	AGE_2_73_Brain1_GEX19_A1	Middle
Rom1	0.000324072	0.00536728	AGE_2_73_Brain1_GEX19_A1	Middle
Zfand3	0.000327129	0.00536808	AGE_13_17_Brain1_GEX29_A1	Young
Rbbp6	0.000324175	0.0053684	AGE_2_73_Brain1_GEX19_A1	Middle
9030612E09Rik	0.000351292	0.00536882	AGE_6_112_Brain1_GEX24_A1	Old
Ifih1	0.000355214	0.00536892	AGE_1_17_Brain1_GEX18_A1	Young
Xkr4	0.000349409	0.00536912	AGE_9_112_Brain1_GEX28_A1	Old
Smpd1	0.000349614	0.00537183	AGE_9_112_Brain1_GEX28_A1	Old
Snrpc	0.000336511	0.00537337	AGE_15_112_Brain1_GEX32_A1	Old
Mien1	0.000332655	0.00537337	AGE_14_73_Brain1_GEX31_A1	Middle
Tufm	0.000349762	0.00537368	AGE_9_112_Brain1_GEX28_A1	Old
Pycr1	0.000355738	0.00537639	AGE_1_17_Brain1_GEX18_A1	Young
Vps4b	0.000349318	0.00537665	AGE_5_73_Brain1_GEX23_A1	Middle
Zfp691	0.000351859	0.00537704	AGE_6_112_Brain1_GEX24_A1	Old
Gm12655	0.000324733	0.00537714	AGE_2_73_Brain1_GEX19_A1	Middle
Zmat1	0.000174943	0.00537739	AGE_7_17_Brain1_GEX25_A1	Young
Pex5	0.000332992	0.00537837	AGE_14_73_Brain1_GEX31_A1	Middle
Heatr3	0.000351981	0.00537845	AGE_6_112_Brain1_GEX24_A1	Old
Gipc1	0.00017502	0.00537886	AGE_7_17_Brain1_GEX25_A1	Young
Pdp2	0.000336893	0.00537903	AGE_15_112_Brain1_GEX32_A1	Old
Fbrs	0.000350247	0.0053807	AGE_9_112_Brain1_GEX28_A1	Old
Csde1	0.000325042	0.00538176	AGE_2_73_Brain1_GEX19_A1	Middle
Phyhipl	0.000318119	0.00538227	AGE_8_73_Brain1_GEX27_A1	Middle
Fcrls	0.00034976	0.00538299	AGE_5_73_Brain1_GEX23_A1	Middle
Qprt	0.000325271	0.00538507	AGE_2_73_Brain1_GEX19_A1	Middle
Vav2	0.000175278	0.00538589	AGE_7_17_Brain1_GEX25_A1	Young
Dnajc18	0.000333507	0.00538622	AGE_14_73_Brain1_GEX31_A1	Middle
Prkx	0.000328309	0.00538698	AGE_13_17_Brain1_GEX29_A1	Young
Xaf1	0.00033747	0.00538779	AGE_15_112_Brain1_GEX32_A1	Old
A830029E22Rik	0.000333656	0.00538817	AGE_14_73_Brain1_GEX31_A1	Middle
Zfp964	0.000353703	0.0053892	AGE_4_17_Brain1_GEX22_A1	Young
D130043K22Rik	0.000175445	0.00539012	AGE_7_17_Brain1_GEX25_A1	Young
Zfp184	0.000350988	0.00539165	AGE_9_112_Brain1_GEX28_A1	Old
Higd1b	0.000325903	0.00539503	AGE_2_73_Brain1_GEX19_A1	Middle
Ubap1	0.000338055	0.00539669	AGE_15_112_Brain1_GEX32_A1	Old
2700038G22Rik	0.000351355	0.00539685	AGE_9_112_Brain1_GEX28_A1	Old
Hddc3	0.000350739	0.00539762	AGE_5_73_Brain1_GEX23_A1	Middle
Fam57a	0.000319087	0.00539815	AGE_8_73_Brain1_GEX27_A1	Middle
Acy1	0.000334351	0.00539893	AGE_14_73_Brain1_GEX31_A1	Middle
Epb41l5	0.000357321	0.00539987	AGE_1_17_Brain1_GEX18_A1	Young
Taf9b	0.000334449	0.00540006	AGE_14_73_Brain1_GEX31_A1	Middle
Ndufa11	0.000357375	0.00540024	AGE_1_17_Brain1_GEX18_A1	Young
Fxr1	0.000334569	0.00540153	AGE_14_73_Brain1_GEX31_A1	Middle
Hspe1-rs1	0.000357496	0.00540162	AGE_1_17_Brain1_GEX18_A1	Young
Nkx3-1	0.000357587	0.00540255	AGE_1_17_Brain1_GEX18_A1	Young
Gm4673	0.00035116	0.00540365	AGE_5_73_Brain1_GEX23_A1	Middle
Map2k6	0.000354723	0.0054043	AGE_4_17_Brain1_GEX22_A1	Young
Tmprss7	0.000334822	0.00540514	AGE_14_73_Brain1_GEX31_A1	Middle
Ambra1	0.000334864	0.00540537	AGE_14_73_Brain1_GEX31_A1	Middle
Paqr3	0.000319543	0.00540538	AGE_8_73_Brain1_GEX27_A1	Middle
Abcg2	0.000319633	0.0054064	AGE_8_73_Brain1_GEX27_A1	Middle
Foxa1	0.000338817	0.0054084	AGE_15_112_Brain1_GEX32_A1	Old
Gsk3b	0.000176202	0.00541248	AGE_7_17_Brain1_GEX25_A1	Young
Dap3	0.000358293	0.00541275	AGE_1_17_Brain1_GEX18_A1	Young
Ankrd28	0.000327004	0.00541276	AGE_2_73_Brain1_GEX19_A1	Middle
Gm17509	0.000358369	0.00541345	AGE_1_17_Brain1_GEX18_A1	Young
A730060N03Rik	0.000352617	0.0054158	AGE_9_112_Brain1_GEX28_A1	Old
4921539H07Rik	0.000358565	0.00541597	AGE_1_17_Brain1_GEX18_A1	Young
Hk2	0.000176352	0.00541618	AGE_7_17_Brain1_GEX25_A1	Young
Cdhr3	0.000327308	0.00541728	AGE_2_73_Brain1_GEX19_A1	Middle
Cd14	0.000355777	0.0054199	AGE_4_17_Brain1_GEX22_A1	Young
Csk	0.00032053	0.00542107	AGE_8_73_Brain1_GEX27_A1	Middle
Capn6	0.000335873	0.00542119	AGE_14_73_Brain1_GEX31_A1	Middle
Ager	0.000335939	0.0054218	AGE_14_73_Brain1_GEX31_A1	Middle
Gm17322	0.000327623	0.005422	AGE_2_73_Brain1_GEX19_A1	Middle
Pdcd10	0.000327705	0.00542286	AGE_2_73_Brain1_GEX19_A1	Middle
Fcgr2b	0.000336036	0.00542289	AGE_14_73_Brain1_GEX31_A1	Middle
Gm26532	0.000353141	0.00542341	AGE_9_112_Brain1_GEX28_A1	Old
Aim2	0.0003562	0.0054259	AGE_4_17_Brain1_GEX22_A1	Young
Stk32a	0.000356239	0.00542605	AGE_4_17_Brain1_GEX22_A1	Young
Gfpt2	0.000352748	0.00542763	AGE_5_73_Brain1_GEX23_A1	Middle
Neu3	0.00032822	0.00543087	AGE_2_73_Brain1_GEX19_A1	Middle
Wdr83os	0.000176868	0.00543113	AGE_7_17_Brain1_GEX25_A1	Young
Zcchc17	0.000353722	0.0054319	AGE_9_112_Brain1_GEX28_A1	Old
4930553P18Rik	0.000353779	0.00543234	AGE_9_112_Brain1_GEX28_A1	Old
Sftpc	0.000328428	0.00543382	AGE_2_73_Brain1_GEX19_A1	Middle
Fcgrt	0.000355644	0.00543397	AGE_6_112_Brain1_GEX24_A1	Old
Dhcr24	0.000331256	0.00543484	AGE_13_17_Brain1_GEX29_A1	Young
Ppp1cb	0.000177071	0.00543555	AGE_7_17_Brain1_GEX25_A1	Young
Rela	0.000177058	0.00543555	AGE_7_17_Brain1_GEX25_A1	Young
Gm2237	0.000355844	0.00543658	AGE_6_112_Brain1_GEX24_A1	Old
Ndufaf4	0.000336917	0.00543665	AGE_14_73_Brain1_GEX31_A1	Middle
S100a5	0.000355889	0.00543681	AGE_6_112_Brain1_GEX24_A1	Old
Gm49937	0.000340673	0.00543758	AGE_15_112_Brain1_GEX32_A1	Old
Mex3b	0.000177192	0.00543837	AGE_7_17_Brain1_GEX25_A1	Young
Taz	0.000357097	0.00543866	AGE_4_17_Brain1_GEX22_A1	Young
Stau2	0.00033715	0.00543995	AGE_14_73_Brain1_GEX31_A1	Middle
Dohh	0.0001773	0.00544022	AGE_7_17_Brain1_GEX25_A1	Young
Irf1	0.000177329	0.00544022	AGE_7_17_Brain1_GEX25_A1	Young
Txnrd1	0.000177341	0.00544022	AGE_7_17_Brain1_GEX25_A1	Young
Srrm4	0.000331653	0.00544088	AGE_13_17_Brain1_GEX29_A1	Young
Sh3gl1	0.000353668	0.00544133	AGE_5_73_Brain1_GEX23_A1	Middle
Gm44618	0.000360278	0.00544139	AGE_1_17_Brain1_GEX18_A1	Young
A730063M14Rik	0.000357307	0.0054414	AGE_4_17_Brain1_GEX22_A1	Young
Tcte1	0.000337279	0.00544156	AGE_14_73_Brain1_GEX31_A1	Middle
Faxc	0.000331726	0.00544159	AGE_13_17_Brain1_GEX29_A1	Young
Dhx34	0.000328958	0.00544209	AGE_2_73_Brain1_GEX19_A1	Middle
Gm14964	0.000331842	0.00544302	AGE_13_17_Brain1_GEX29_A1	Young
Lsr	0.000357465	0.00544337	AGE_4_17_Brain1_GEX22_A1	Young
Cenpq	0.000337481	0.00544389	AGE_14_73_Brain1_GEX31_A1	Middle
Rps27l	0.000337457	0.00544389	AGE_14_73_Brain1_GEX31_A1	Middle
Heatr3	0.000353945	0.00544515	AGE_5_73_Brain1_GEX23_A1	Middle
Mpzl1	0.000337601	0.00544536	AGE_14_73_Brain1_GEX31_A1	Middle
Gm31881	0.00033769	0.00544633	AGE_14_73_Brain1_GEX31_A1	Middle
Imp4	0.000354125	0.00544748	AGE_5_73_Brain1_GEX23_A1	Middle
Slc22a2	0.000357872	0.00544911	AGE_4_17_Brain1_GEX22_A1	Young
Tsnaxip1	0.000332321	0.00545039	AGE_13_17_Brain1_GEX29_A1	Young
4933427D14Rik	0.000177705	0.00545048	AGE_7_17_Brain1_GEX25_A1	Young
Gm50203	0.000341515	0.00545059	AGE_15_112_Brain1_GEX32_A1	Old
Lsm3	0.000177746	0.00545084	AGE_7_17_Brain1_GEX25_A1	Young
Cox8b	0.000332385	0.00545095	AGE_13_17_Brain1_GEX29_A1	Young
Calhm5	0.000177792	0.00545135	AGE_7_17_Brain1_GEX25_A1	Young
Qsox1	0.000354454	0.00545207	AGE_5_73_Brain1_GEX23_A1	Middle
Spdef	0.000322457	0.00545317	AGE_8_73_Brain1_GEX27_A1	Middle
Gm17324	0.000356995	0.00545326	AGE_6_112_Brain1_GEX24_A1	Old
Far2os1	0.000355192	0.0054536	AGE_9_112_Brain1_GEX28_A1	Old
Mus81	0.000177919	0.00545435	AGE_7_17_Brain1_GEX25_A1	Young
Mdh1b	0.000355309	0.00545496	AGE_9_112_Brain1_GEX28_A1	Old
Khdrbs1	0.000361339	0.00545697	AGE_1_17_Brain1_GEX18_A1	Young
Plpp7	0.000178067	0.00545798	AGE_7_17_Brain1_GEX25_A1	Young
Snai3	0.000361496	0.00545887	AGE_1_17_Brain1_GEX18_A1	Young
Gm28913	0.000338521	0.00545926	AGE_14_73_Brain1_GEX31_A1	Middle
Gm41760	0.000361694	0.00546141	AGE_1_17_Brain1_GEX18_A1	Young
Hp1bp3	0.00032301	0.00546202	AGE_8_73_Brain1_GEX27_A1	Middle
Zfp984	0.000333099	0.00546217	AGE_13_17_Brain1_GEX29_A1	Young
Ocln	0.000338762	0.00546269	AGE_14_73_Brain1_GEX31_A1	Middle
H2afv	0.000323081	0.00546273	AGE_8_73_Brain1_GEX27_A1	Middle
Stau1	0.000342321	0.005463	AGE_15_112_Brain1_GEX32_A1	Old
Ppm1g	0.000338823	0.00546321	AGE_14_73_Brain1_GEX31_A1	Middle
Sdhc	0.000358863	0.00546374	AGE_4_17_Brain1_GEX22_A1	Young
Cfh	0.000330315	0.00546403	AGE_2_73_Brain1_GEX19_A1	Middle
Gm49586	0.000342606	0.0054671	AGE_15_112_Brain1_GEX32_A1	Old
Sphk2	0.000330589	0.00546806	AGE_2_73_Brain1_GEX19_A1	Middle
Rnf149	0.000362174	0.00546821	AGE_1_17_Brain1_GEX18_A1	Young
3110070M22Rik	0.0003335	0.00546827	AGE_13_17_Brain1_GEX29_A1	Young
Ttc38	0.000342734	0.00546868	AGE_15_112_Brain1_GEX32_A1	Old
Has1	0.000342765	0.00546873	AGE_15_112_Brain1_GEX32_A1	Old
Osgep	0.000333634	0.00546998	AGE_13_17_Brain1_GEX29_A1	Young
Arhgap19	0.000356317	0.00547	AGE_9_112_Brain1_GEX28_A1	Old
Klc4	0.000355719	0.00547109	AGE_5_73_Brain1_GEX23_A1	Middle
Vegfa	0.000362414	0.00547138	AGE_1_17_Brain1_GEX18_A1	Young
Tsc2	0.000339391	0.00547189	AGE_14_73_Brain1_GEX31_A1	Middle
Slc30a6	0.000355825	0.00547195	AGE_5_73_Brain1_GEX23_A1	Middle
Specc1l	0.000355834	0.00547195	AGE_5_73_Brain1_GEX23_A1	Middle
Gm16083	0.000356514	0.00547258	AGE_9_112_Brain1_GEX28_A1	Old
Tmem100	0.000359528	0.00547342	AGE_4_17_Brain1_GEX22_A1	Young
4921507P07Rik	0.000358423	0.00547461	AGE_6_112_Brain1_GEX24_A1	Old
Ncln	0.000359705	0.00547565	AGE_4_17_Brain1_GEX22_A1	Young
Chd2	0.000356199	0.0054771	AGE_5_73_Brain1_GEX23_A1	Middle
Fbxl20	0.000331182	0.00547734	AGE_2_73_Brain1_GEX19_A1	Middle
Ibtk	0.000331211	0.00547734	AGE_2_73_Brain1_GEX19_A1	Middle
AW554918	0.000331284	0.00547805	AGE_2_73_Brain1_GEX19_A1	Middle
A930017K11Rik	0.000178766	0.00547848	AGE_7_17_Brain1_GEX25_A1	Young
Lacc1	0.000362922	0.00547859	AGE_1_17_Brain1_GEX18_A1	Young
Chmp4b	0.000334232	0.0054793	AGE_13_17_Brain1_GEX29_A1	Young
Ddx58	0.000324138	0.00548009	AGE_8_73_Brain1_GEX27_A1	Middle
Dok7	0.000358829	0.00548035	AGE_6_112_Brain1_GEX24_A1	Old
Tram2	0.000356515	0.0054815	AGE_5_73_Brain1_GEX23_A1	Middle
Hps5	0.000340079	0.00548205	AGE_14_73_Brain1_GEX31_A1	Middle
Mapre1	0.000340051	0.00548205	AGE_14_73_Brain1_GEX31_A1	Middle
Bves	0.000356585	0.00548214	AGE_5_73_Brain1_GEX23_A1	Middle
Tomm40	0.000343714	0.00548342	AGE_15_112_Brain1_GEX32_A1	Old
Tollip	0.000363641	0.00548899	AGE_1_17_Brain1_GEX18_A1	Young
Pik3r1	0.000179148	0.00548929	AGE_7_17_Brain1_GEX25_A1	Young
Gadd45b	0.000179243	0.00549128	AGE_7_17_Brain1_GEX25_A1	Young
Gemin4	0.00034432	0.00549265	AGE_15_112_Brain1_GEX32_A1	Old
Paqr3	0.000364006	0.00549404	AGE_1_17_Brain1_GEX18_A1	Young
Zfp523	0.000364169	0.00549605	AGE_1_17_Brain1_GEX18_A1	Young
Masp1	0.000179456	0.00549689	AGE_7_17_Brain1_GEX25_A1	Young
Ube2v1	0.00032531	0.0054994	AGE_8_73_Brain1_GEX27_A1	Middle
Afap1l2	0.000344855	0.00550073	AGE_15_112_Brain1_GEX32_A1	Old
Mvp	0.000179614	0.00550084	AGE_7_17_Brain1_GEX25_A1	Young
Jag1	0.000364527	0.00550099	AGE_1_17_Brain1_GEX18_A1	Young
Hacd2	0.000358433	0.0055016	AGE_9_112_Brain1_GEX28_A1	Old
Gm34455	0.000325513	0.00550233	AGE_8_73_Brain1_GEX27_A1	Middle
Cpsf3	0.000341376	0.00550248	AGE_14_73_Brain1_GEX31_A1	Middle
Ctsf	0.000179746	0.00550398	AGE_7_17_Brain1_GEX25_A1	Young
Mtrex	0.000179804	0.00550484	AGE_7_17_Brain1_GEX25_A1	Young
Cr1l	0.000361817	0.00550735	AGE_4_17_Brain1_GEX22_A1	Young
Gm2824	0.000345457	0.00550988	AGE_15_112_Brain1_GEX32_A1	Old
Gtpbp6	0.000358429	0.00551002	AGE_5_73_Brain1_GEX23_A1	Middle
Ifngr1	0.000365211	0.00551085	AGE_1_17_Brain1_GEX18_A1	Young
Ttc21b	0.000333315	0.00551112	AGE_2_73_Brain1_GEX19_A1	Middle
Hist1h2bg	0.000345587	0.0055115	AGE_15_112_Brain1_GEX32_A1	Old
Btbd7	0.000365323	0.00551208	AGE_1_17_Brain1_GEX18_A1	Young
Pex13	0.000358603	0.00551225	AGE_5_73_Brain1_GEX23_A1	Middle
Gm9962	0.000326146	0.00551254	AGE_8_73_Brain1_GEX27_A1	Middle
Unc119	0.00018009	0.00551266	AGE_7_17_Brain1_GEX25_A1	Young
Tbc1d12	0.000362196	0.00551266	AGE_4_17_Brain1_GEX22_A1	Young
Klhl9	0.000333452	0.00551287	AGE_2_73_Brain1_GEX19_A1	Middle
A330041J22Rik	0.000333608	0.00551495	AGE_2_73_Brain1_GEX19_A1	Middle
D630045J12Rik	0.000180215	0.00551558	AGE_7_17_Brain1_GEX25_A1	Young
Lima1	0.000336492	0.00551586	AGE_13_17_Brain1_GEX29_A1	Young
Gm15853	0.000326472	0.00551754	AGE_8_73_Brain1_GEX27_A1	Middle
Gm37494	0.000336681	0.00551845	AGE_13_17_Brain1_GEX29_A1	Young
Tmem150a	0.000326575	0.00551878	AGE_8_73_Brain1_GEX27_A1	Middle
Zfp36l1	0.000366046	0.00552254	AGE_1_17_Brain1_GEX18_A1	Young
Gm42865	0.000342657	0.00552267	AGE_14_73_Brain1_GEX31_A1	Middle
Hist1h4h	0.000346327	0.00552285	AGE_15_112_Brain1_GEX32_A1	Old
Ap3b2	0.000342709	0.00552291	AGE_14_73_Brain1_GEX31_A1	Middle
Entpd7	0.00034273	0.00552291	AGE_14_73_Brain1_GEX31_A1	Middle
Ebna1bp2	0.000361646	0.00552291	AGE_6_112_Brain1_GEX24_A1	Old
Parvg	0.000342775	0.00552315	AGE_14_73_Brain1_GEX31_A1	Middle
Suox	0.000362918	0.0055232	AGE_4_17_Brain1_GEX22_A1	Young
Ciao2b	0.000346423	0.00552392	AGE_15_112_Brain1_GEX32_A1	Old
Sri	0.000346476	0.00552431	AGE_15_112_Brain1_GEX32_A1	Old
Zfp809	0.000366262	0.00552534	AGE_1_17_Brain1_GEX18_A1	Young
Cort	0.000180569	0.00552551	AGE_7_17_Brain1_GEX25_A1	Young
Rapgef3	0.00032701	0.00552561	AGE_8_73_Brain1_GEX27_A1	Middle
Cd74	0.000366601	0.00552965	AGE_1_17_Brain1_GEX18_A1	Young
Gpr19	0.000366609	0.00552965	AGE_1_17_Brain1_GEX18_A1	Young
Lonrf1	0.000334529	0.00552966	AGE_2_73_Brain1_GEX19_A1	Middle
Zfp276	0.000343274	0.00553072	AGE_14_73_Brain1_GEX31_A1	Middle
Pcdhb10	0.000366934	0.0055341	AGE_1_17_Brain1_GEX18_A1	Young
Polr1c	0.000180891	0.00553444	AGE_7_17_Brain1_GEX25_A1	Young
Rc3h2	0.000347171	0.00553494	AGE_15_112_Brain1_GEX32_A1	Old
Leng8	0.000337767	0.00553578	AGE_13_17_Brain1_GEX29_A1	Young
Dscaml1	0.000181022	0.00553753	AGE_7_17_Brain1_GEX25_A1	Young
Hhatl	0.000181074	0.00553821	AGE_7_17_Brain1_GEX25_A1	Young
T2	0.000337975	0.00553869	AGE_13_17_Brain1_GEX29_A1	Young
Cyp19a1	0.000347436	0.00553872	AGE_15_112_Brain1_GEX32_A1	Old
1700014D04Rik	0.000343876	0.00553995	AGE_14_73_Brain1_GEX31_A1	Middle
Slamf9	0.000360448	0.00554014	AGE_5_73_Brain1_GEX23_A1	Middle
Abat	0.000181169	0.0055402	AGE_7_17_Brain1_GEX25_A1	Young
Prr14	0.000360978	0.00554022	AGE_9_112_Brain1_GEX28_A1	Old
Gle1	0.000181226	0.00554101	AGE_7_17_Brain1_GEX25_A1	Young
Ankmy1	0.000344065	0.00554252	AGE_14_73_Brain1_GEX31_A1	Middle
Zbtb39	0.000347778	0.00554372	AGE_15_112_Brain1_GEX32_A1	Old
Med9os	0.000344243	0.00554492	AGE_14_73_Brain1_GEX31_A1	Middle
Rbbp5	0.000335497	0.00554515	AGE_2_73_Brain1_GEX19_A1	Middle
Iqcd	0.000364397	0.00554524	AGE_4_17_Brain1_GEX22_A1	Young
Nhej1	0.000364443	0.00554549	AGE_4_17_Brain1_GEX22_A1	Young
Pcdhb5	0.000367765	0.00554618	AGE_1_17_Brain1_GEX18_A1	Young
Tomm34	0.00034436	0.00554633	AGE_14_73_Brain1_GEX31_A1	Middle
Afg3l1	0.000361408	0.00554638	AGE_9_112_Brain1_GEX28_A1	Old
Gm16008	0.000328283	0.00554661	AGE_8_73_Brain1_GEX27_A1	Middle
Zfp112	0.000335699	0.00554799	AGE_2_73_Brain1_GEX19_A1	Middle
Apol8	0.00036467	0.00554848	AGE_4_17_Brain1_GEX22_A1	Young
Ptk7	0.000361659	0.00554977	AGE_9_112_Brain1_GEX28_A1	Old
Egln1	0.000363469	0.00555029	AGE_6_112_Brain1_GEX24_A1	Old
Slc25a27	0.000361156	0.00555058	AGE_5_73_Brain1_GEX23_A1	Middle
Bak1	0.000338752	0.00555094	AGE_13_17_Brain1_GEX29_A1	Young
Oplah	0.000335912	0.005551	AGE_2_73_Brain1_GEX19_A1	Middle
Egfl6	0.000328583	0.00555118	AGE_8_73_Brain1_GEX27_A1	Middle
Lgr4	0.00036832	0.00555409	AGE_1_17_Brain1_GEX18_A1	Young
Gdap1l1	0.000344926	0.00555497	AGE_14_73_Brain1_GEX31_A1	Middle
Gas1	0.000348523	0.00555513	AGE_15_112_Brain1_GEX32_A1	Old
Klhl14	0.000344973	0.00555526	AGE_14_73_Brain1_GEX31_A1	Middle
Zc3h12c	0.000348568	0.0055554	AGE_15_112_Brain1_GEX32_A1	Old
Gpsm3	0.000363881	0.00555613	AGE_6_112_Brain1_GEX24_A1	Old
Gm16279	0.000348672	0.00555659	AGE_15_112_Brain1_GEX32_A1	Old
Srsf2	0.000362224	0.00555801	AGE_9_112_Brain1_GEX28_A1	Old
Ctnnal1	0.000336404	0.00555861	AGE_2_73_Brain1_GEX19_A1	Middle
Rbm19	0.000329213	0.00556131	AGE_8_73_Brain1_GEX27_A1	Middle
Slc7a2	0.00034542	0.00556177	AGE_14_73_Brain1_GEX31_A1	Middle
Snx27	0.000345437	0.00556177	AGE_14_73_Brain1_GEX31_A1	Middle
Trim56	0.000339551	0.00556353	AGE_13_17_Brain1_GEX29_A1	Young
Eif2b5	0.000362686	0.00556465	AGE_9_112_Brain1_GEX28_A1	Old
Dalir	0.000369085	0.00556515	AGE_1_17_Brain1_GEX18_A1	Young
Rassf7	0.000362775	0.00556557	AGE_9_112_Brain1_GEX28_A1	Old
Swap70	0.000336896	0.00556623	AGE_2_73_Brain1_GEX19_A1	Middle
Nup214	0.000345743	0.00556623	AGE_14_73_Brain1_GEX31_A1	Middle
Osgep	0.000365931	0.0055672	AGE_4_17_Brain1_GEX22_A1	Young
Stx17	0.000336989	0.00556726	AGE_2_73_Brain1_GEX19_A1	Middle
Prrc2a	0.000364666	0.00556765	AGE_6_112_Brain1_GEX24_A1	Old
Hsp90b1	0.000182148	0.0055683	AGE_7_17_Brain1_GEX25_A1	Young
Tmem260	0.000369398	0.00556941	AGE_1_17_Brain1_GEX18_A1	Young
Xpo7	0.00018223	0.00556989	AGE_7_17_Brain1_GEX25_A1	Young
Ranbp2	0.000337238	0.00557085	AGE_2_73_Brain1_GEX19_A1	Middle
A230056P14Rik	0.000363158	0.005571	AGE_9_112_Brain1_GEX28_A1	Old
Gm37696	0.000346084	0.00557124	AGE_14_73_Brain1_GEX31_A1	Middle
Jazf1	0.000369605	0.00557208	AGE_1_17_Brain1_GEX18_A1	Young
Pigp	0.000366342	0.00557299	AGE_4_17_Brain1_GEX22_A1	Young
Ccdc163	0.000340184	0.00557341	AGE_13_17_Brain1_GEX29_A1	Young
Cep170	0.000366439	0.00557401	AGE_4_17_Brain1_GEX22_A1	Young
Zfp687	0.000182449	0.00557566	AGE_7_17_Brain1_GEX25_A1	Young
Pex26	0.00036991	0.00557621	AGE_1_17_Brain1_GEX18_A1	Young
Ascl1	0.00036361	0.00557748	AGE_9_112_Brain1_GEX28_A1	Old
Gm15545	0.000363009	0.00557859	AGE_5_73_Brain1_GEX23_A1	Middle
Gm48295	0.000366815	0.00557926	AGE_4_17_Brain1_GEX22_A1	Young
Rcc1	0.000340628	0.00558019	AGE_13_17_Brain1_GEX29_A1	Young
Btbd1	0.000330414	0.00558109	AGE_8_73_Brain1_GEX27_A1	Middle
Slc6a13	0.000346778	0.00558194	AGE_14_73_Brain1_GEX31_A1	Middle
Gm15862	0.000363278	0.00558226	AGE_5_73_Brain1_GEX23_A1	Middle
Bicd2	0.00035035	0.00558288	AGE_15_112_Brain1_GEX32_A1	Old
Angptl4	0.000340919	0.00558447	AGE_13_17_Brain1_GEX29_A1	Young
Oxct1	0.000182773	0.00558463	AGE_7_17_Brain1_GEX25_A1	Young
Ctrl	0.000364123	0.0055849	AGE_9_112_Brain1_GEX28_A1	Old
Gper1	0.000341011	0.00558546	AGE_13_17_Brain1_GEX29_A1	Young
Med9	0.000347065	0.00558608	AGE_14_73_Brain1_GEX31_A1	Middle
Soga3	0.000182854	0.00558618	AGE_7_17_Brain1_GEX25_A1	Young
Loxl3	0.000350634	0.00558694	AGE_15_112_Brain1_GEX32_A1	Old
Cpsf7	0.000182915	0.00558714	AGE_7_17_Brain1_GEX25_A1	Young
C630043F03Rik	0.00036598	0.00558724	AGE_6_112_Brain1_GEX24_A1	Old
2410018L13Rik	0.000330815	0.00558735	AGE_8_73_Brain1_GEX27_A1	Middle
Mrpl19	0.000363654	0.00558758	AGE_5_73_Brain1_GEX23_A1	Middle
Terf2ip	0.000183013	0.00558918	AGE_7_17_Brain1_GEX25_A1	Young
Gm35558	0.000364475	0.00558985	AGE_9_112_Brain1_GEX28_A1	Old
5830454E08Rik	0.000341425	0.00559126	AGE_13_17_Brain1_GEX29_A1	Young
Adss	0.000341416	0.00559126	AGE_13_17_Brain1_GEX29_A1	Young
Soat1	0.000347512	0.00559281	AGE_14_73_Brain1_GEX31_A1	Middle
Rdm1	0.00034165	0.00559445	AGE_13_17_Brain1_GEX29_A1	Young
Tmem255b	0.000351148	0.00559468	AGE_15_112_Brain1_GEX32_A1	Old
Pdk3	0.00036422	0.00559581	AGE_5_73_Brain1_GEX23_A1	Middle
Nmrk1	0.000364294	0.00559648	AGE_5_73_Brain1_GEX23_A1	Middle
Gm39271	0.000341958	0.005599	AGE_13_17_Brain1_GEX29_A1	Young
Gm30648	0.000347939	0.00559921	AGE_14_73_Brain1_GEX31_A1	Middle
Qsox1	0.000342021	0.00559952	AGE_13_17_Brain1_GEX29_A1	Young
Zfp712	0.000342084	0.00560007	AGE_13_17_Brain1_GEX29_A1	Young
4833418N02Rik	0.000348086	0.00560108	AGE_14_73_Brain1_GEX31_A1	Middle
Jak2	0.000371628	0.00560164	AGE_1_17_Brain1_GEX18_A1	Young
Gm48957	0.000364685	0.00560202	AGE_5_73_Brain1_GEX23_A1	Middle
Dip2b	0.000364784	0.00560308	AGE_5_73_Brain1_GEX23_A1	Middle
A430027H14Rik	0.000368605	0.00560602	AGE_4_17_Brain1_GEX22_A1	Young
Lhx1	0.000365082	0.0056072	AGE_5_73_Brain1_GEX23_A1	Middle
Arl5a	0.000352151	0.00561019	AGE_15_112_Brain1_GEX32_A1	Old
Caskin2	0.00036592	0.00561157	AGE_9_112_Brain1_GEX28_A1	Old
Gm38642	0.000352548	0.00561607	AGE_15_112_Brain1_GEX32_A1	Old
Gm16853	0.000349056	0.00561623	AGE_14_73_Brain1_GEX31_A1	Middle
Akr7a5	0.000365719	0.00561652	AGE_5_73_Brain1_GEX23_A1	Middle
Mars	0.000349137	0.00561705	AGE_14_73_Brain1_GEX31_A1	Middle
Cnnm3	0.000365969	0.0056199	AGE_5_73_Brain1_GEX23_A1	Middle
Ushbp1	0.000368217	0.00562093	AGE_6_112_Brain1_GEX24_A1	Old
0610010K14Rik	0.000352974	0.00562239	AGE_15_112_Brain1_GEX32_A1	Old
Gm49937	0.000340407	0.00562269	AGE_2_73_Brain1_GEX19_A1	Middle
Spen	0.00034955	0.0056232	AGE_14_73_Brain1_GEX31_A1	Middle
Slc47a1	0.000343549	0.00562356	AGE_13_17_Brain1_GEX29_A1	Young
Gm13375	0.000353077	0.00562357	AGE_15_112_Brain1_GEX32_A1	Old
Rock1	0.00036674	0.00562369	AGE_9_112_Brain1_GEX28_A1	Old
Gm15892	0.000368463	0.00562422	AGE_6_112_Brain1_GEX24_A1	Old
Fzd10os	0.000184198	0.00562446	AGE_7_17_Brain1_GEX25_A1	Young
Gtf3c1	0.000366325	0.0056249	AGE_5_73_Brain1_GEX23_A1	Middle
Phldb3	0.000353238	0.00562567	AGE_15_112_Brain1_GEX32_A1	Old
Synj2bp	0.00034975	0.00562595	AGE_14_73_Brain1_GEX31_A1	Middle
Chd6	0.000369989	0.00562661	AGE_4_17_Brain1_GEX22_A1	Young
Gm36371	0.000353351	0.00562698	AGE_15_112_Brain1_GEX32_A1	Old
Hhat	0.000353383	0.00562698	AGE_15_112_Brain1_GEX32_A1	Old
Tnmd	0.000353407	0.00562698	AGE_15_112_Brain1_GEX32_A1	Old
Gm6598	0.000343931	0.00562931	AGE_13_17_Brain1_GEX29_A1	Young
4930525G20Rik	0.000353706	0.00563128	AGE_15_112_Brain1_GEX32_A1	Old
Gm29083	0.000353742	0.00563139	AGE_15_112_Brain1_GEX32_A1	Old
Adnp	0.000333595	0.00563379	AGE_8_73_Brain1_GEX27_A1	Middle
Tpm4	0.00034428	0.00563402	AGE_13_17_Brain1_GEX29_A1	Young
Ugp2	0.000344251	0.00563402	AGE_13_17_Brain1_GEX29_A1	Young
Clspn	0.000341163	0.00563466	AGE_2_73_Brain1_GEX19_A1	Middle
D230025D16Rik	0.000184586	0.00563536	AGE_7_17_Brain1_GEX25_A1	Young
Htra3	0.000367538	0.00563547	AGE_9_112_Brain1_GEX28_A1	Old
Lama3	0.000344447	0.00563625	AGE_13_17_Brain1_GEX29_A1	Young
Dazl	0.000341299	0.00563639	AGE_2_73_Brain1_GEX19_A1	Middle
Lemd1	0.000350436	0.00563651	AGE_14_73_Brain1_GEX31_A1	Middle
Clcc1	0.000350576	0.00563827	AGE_14_73_Brain1_GEX31_A1	Middle
Aph1a	0.000369419	0.00563834	AGE_6_112_Brain1_GEX24_A1	Old
Dnd1	0.000333902	0.00563846	AGE_8_73_Brain1_GEX27_A1	Middle
Atic	0.000344621	0.0056386	AGE_13_17_Brain1_GEX29_A1	Young
BC005561	0.000354278	0.00563947	AGE_15_112_Brain1_GEX32_A1	Old
Gm16551	0.000369685	0.00564192	AGE_6_112_Brain1_GEX24_A1	Old
Dhrs7	0.000369803	0.00564325	AGE_6_112_Brain1_GEX24_A1	Old
Scgn	0.000344973	0.00564386	AGE_13_17_Brain1_GEX29_A1	Young
Abcd2	0.000334283	0.00564438	AGE_8_73_Brain1_GEX27_A1	Middle
Prune1	0.000184916	0.00564451	AGE_7_17_Brain1_GEX25_A1	Young
Dnaaf5	0.000371258	0.00564543	AGE_4_17_Brain1_GEX22_A1	Young
Gps2	0.00033451	0.00564769	AGE_8_73_Brain1_GEX27_A1	Middle
Rbbp8	0.000185061	0.00564801	AGE_7_17_Brain1_GEX25_A1	Young
Mdh1b	0.000345312	0.00564891	AGE_13_17_Brain1_GEX29_A1	Young
Zfp72	0.000354976	0.00565011	AGE_15_112_Brain1_GEX32_A1	Old
Pced1b	0.000342247	0.00565151	AGE_2_73_Brain1_GEX19_A1	Middle
Wdr63	0.000368101	0.00565169	AGE_5_73_Brain1_GEX23_A1	Middle
Cdk13	0.000368172	0.00565231	AGE_5_73_Brain1_GEX23_A1	Middle
Tmem161a	0.000370551	0.0056542	AGE_6_112_Brain1_GEX24_A1	Old
Zfp91	0.000345745	0.00565549	AGE_13_17_Brain1_GEX29_A1	Young
Lpp	0.00034254	0.00565584	AGE_2_73_Brain1_GEX19_A1	Middle
Rap2c	0.000368732	0.00566044	AGE_5_73_Brain1_GEX23_A1	Middle
Ints4	0.000343033	0.00566293	AGE_2_73_Brain1_GEX19_A1	Middle
Smarcal1	0.000343005	0.00566293	AGE_2_73_Brain1_GEX19_A1	Middle
Col1a2	0.000355878	0.00566401	AGE_15_112_Brain1_GEX32_A1	Old
Mpdu1	0.00035599	0.00566532	AGE_15_112_Brain1_GEX32_A1	Old
Cers4	0.000346499	0.00566732	AGE_13_17_Brain1_GEX29_A1	Young
Dag1	0.000376045	0.00566774	AGE_1_17_Brain1_GEX18_A1	Young
Kif23	0.000346587	0.00566827	AGE_13_17_Brain1_GEX29_A1	Young
Rinl	0.000352511	0.00566863	AGE_14_73_Brain1_GEX31_A1	Middle
Skap1	0.000352524	0.00566863	AGE_14_73_Brain1_GEX31_A1	Middle
Map2k3	0.000185839	0.00567082	AGE_7_17_Brain1_GEX25_A1	Young
Psmb4	0.000343576	0.00567138	AGE_2_73_Brain1_GEX19_A1	Middle
Simc1	0.000185931	0.00567268	AGE_7_17_Brain1_GEX25_A1	Young
Cnot10	0.000185964	0.00567274	AGE_7_17_Brain1_GEX25_A1	Young
Dym	0.000356534	0.00567351	AGE_15_112_Brain1_GEX32_A1	Old
B230311B06Rik	0.00033617	0.00567521	AGE_8_73_Brain1_GEX27_A1	Middle
Pgpep1	0.00036978	0.00567607	AGE_5_73_Brain1_GEX23_A1	Middle
Acad12	0.000372102	0.0056774	AGE_6_112_Brain1_GEX24_A1	Old
5930430L01Rik	0.000356946	0.0056796	AGE_15_112_Brain1_GEX32_A1	Old
Fbxo17	0.000347372	0.00568059	AGE_13_17_Brain1_GEX29_A1	Young
Krt19	0.000357148	0.00568235	AGE_15_112_Brain1_GEX32_A1	Old
Yars	0.000377061	0.0056826	AGE_1_17_Brain1_GEX18_A1	Young
Chrnb4	0.000377099	0.0056827	AGE_1_17_Brain1_GEX18_A1	Young
Arid4b	0.000370695	0.00568342	AGE_9_112_Brain1_GEX28_A1	Old
Agtr1a	0.000377191	0.00568361	AGE_1_17_Brain1_GEX18_A1	Young
Slc13a3	0.000377314	0.00568499	AGE_1_17_Brain1_GEX18_A1	Young
Mctp2	0.000336806	0.00568542	AGE_8_73_Brain1_GEX27_A1	Middle
Rnf223	0.000370861	0.00568551	AGE_9_112_Brain1_GEX28_A1	Old
Gm13601	0.000357469	0.00568699	AGE_15_112_Brain1_GEX32_A1	Old
Arr3	0.000372763	0.00568701	AGE_6_112_Brain1_GEX24_A1	Old
Acads	0.000353785	0.00568844	AGE_14_73_Brain1_GEX31_A1	Middle
Vps4a	0.000344714	0.00568964	AGE_2_73_Brain1_GEX19_A1	Middle
Pim3	0.000357831	0.0056923	AGE_15_112_Brain1_GEX32_A1	Old
Atp10b	0.000348142	0.00569269	AGE_13_17_Brain1_GEX29_A1	Young
Sept10	0.000348237	0.00569373	AGE_13_17_Brain1_GEX29_A1	Young
Ptrhd1	0.000186704	0.00569437	AGE_7_17_Brain1_GEX25_A1	Young
Tia1	0.000377995	0.00569478	AGE_1_17_Brain1_GEX18_A1	Young
Nipa2	0.00018683	0.00569731	AGE_7_17_Brain1_GEX25_A1	Young
Plek	0.000337584	0.00569804	AGE_8_73_Brain1_GEX27_A1	Middle
Sh3pxd2b	0.000348574	0.00569873	AGE_13_17_Brain1_GEX29_A1	Young
Hrct1	0.00037483	0.00569928	AGE_4_17_Brain1_GEX22_A1	Young
Col20a1	0.000358389	0.0057007	AGE_15_112_Brain1_GEX32_A1	Old
Pacc1	0.000345473	0.00570165	AGE_2_73_Brain1_GEX19_A1	Middle
Eci1	0.000358495	0.00570191	AGE_15_112_Brain1_GEX32_A1	Old
Hps5	0.000337939	0.00570351	AGE_8_73_Brain1_GEX27_A1	Middle
Ptpn13	0.000348937	0.00570417	AGE_13_17_Brain1_GEX29_A1	Young
Slco1a5	0.000354958	0.00570681	AGE_14_73_Brain1_GEX31_A1	Middle
Rnh1	0.00034916	0.00570731	AGE_13_17_Brain1_GEX29_A1	Young
AC163347.1	0.000187277	0.00570868	AGE_7_17_Brain1_GEX25_A1	Young
Ly6a	0.000187296	0.00570868	AGE_7_17_Brain1_GEX25_A1	Young
Plin4	0.000187265	0.00570868	AGE_7_17_Brain1_GEX25_A1	Young
Csrp2	0.000187353	0.00570882	AGE_7_17_Brain1_GEX25_A1	Young
Mblac1	0.000187393	0.00570882	AGE_7_17_Brain1_GEX25_A1	Young
Rassf4	0.000187385	0.00570882	AGE_7_17_Brain1_GEX25_A1	Young
Gm3558	0.000349344	0.00570931	AGE_13_17_Brain1_GEX29_A1	Young
Rnf146	0.000349335	0.00570931	AGE_13_17_Brain1_GEX29_A1	Young
Map6	0.000355145	0.00570932	AGE_14_73_Brain1_GEX31_A1	Middle
9930014A18Rik	0.000372527	0.0057106	AGE_9_112_Brain1_GEX28_A1	Old
Cd248	0.000374403	0.00571154	AGE_6_112_Brain1_GEX24_A1	Old
Rad51ap1	0.000338447	0.00571156	AGE_8_73_Brain1_GEX27_A1	Middle
Gns	0.000355575	0.00571576	AGE_14_73_Brain1_GEX31_A1	Middle
Fkbp2	0.000346476	0.00571767	AGE_2_73_Brain1_GEX19_A1	Middle
Snx27	0.000379601	0.0057185	AGE_1_17_Brain1_GEX18_A1	Young
Icmt	0.000372626	0.00571928	AGE_5_73_Brain1_GEX23_A1	Middle
Cant1	0.000374977	0.00571982	AGE_6_112_Brain1_GEX24_A1	Old
Taf8	0.000346659	0.00572016	AGE_2_73_Brain1_GEX19_A1	Middle
Ripk2	0.000359674	0.00572021	AGE_15_112_Brain1_GEX32_A1	Old
Olfr655	0.000372821	0.00572179	AGE_5_73_Brain1_GEX23_A1	Middle
Gm10382	0.000359835	0.0057223	AGE_15_112_Brain1_GEX32_A1	Old
Far2	0.000376377	0.00572233	AGE_4_17_Brain1_GEX22_A1	Young
Trappc8	0.000379919	0.00572281	AGE_1_17_Brain1_GEX18_A1	Young
Cldn23	0.000350214	0.00572302	AGE_13_17_Brain1_GEX29_A1	Young
Trim67	0.000339181	0.00572343	AGE_8_73_Brain1_GEX27_A1	Middle
Eapp	0.000360076	0.00572566	AGE_15_112_Brain1_GEX32_A1	Old
Rorc	0.000350413	0.00572576	AGE_13_17_Brain1_GEX29_A1	Young
Trappc12	0.000187987	0.00572597	AGE_7_17_Brain1_GEX25_A1	Young
Slc35a5	0.000380286	0.00572786	AGE_1_17_Brain1_GEX18_A1	Young
Rab11b	0.000373333	0.00572919	AGE_5_73_Brain1_GEX23_A1	Middle
Cfap77	0.000360346	0.00572948	AGE_15_112_Brain1_GEX32_A1	Old
Gm19938	0.000339605	0.00572996	AGE_8_73_Brain1_GEX27_A1	Middle
Zfp638	0.00033963	0.00572996	AGE_8_73_Brain1_GEX27_A1	Middle
Tm9sf2	0.000380506	0.00573071	AGE_1_17_Brain1_GEX18_A1	Young
Inca1	0.0003508	0.00573159	AGE_13_17_Brain1_GEX29_A1	Young
Senp1	0.000347457	0.00573228	AGE_2_73_Brain1_GEX19_A1	Middle
Tfg	0.00034744	0.00573228	AGE_2_73_Brain1_GEX19_A1	Middle
Zeb2os	0.000356724	0.00573374	AGE_14_73_Brain1_GEX31_A1	Middle
Tmem203	0.00034767	0.00573527	AGE_2_73_Brain1_GEX19_A1	Middle
Egln1	0.000340019	0.00573599	AGE_8_73_Brain1_GEX27_A1	Middle
Agmo	0.00034776	0.00573622	AGE_2_73_Brain1_GEX19_A1	Middle
Gm26653	0.0003761	0.00573648	AGE_6_112_Brain1_GEX24_A1	Old
Col22a1	0.000188403	0.00573767	AGE_7_17_Brain1_GEX25_A1	Young
Efl1	0.00034799	0.0057395	AGE_2_73_Brain1_GEX19_A1	Middle
Atp6v1g1	0.000377544	0.0057396	AGE_4_17_Brain1_GEX22_A1	Young
Cd5	0.000361082	0.00574025	AGE_15_112_Brain1_GEX32_A1	Old
Slc46a3	0.000361072	0.00574025	AGE_15_112_Brain1_GEX32_A1	Old
Rad23b	0.000188576	0.00574201	AGE_7_17_Brain1_GEX25_A1	Young
Gpaa1	0.000361284	0.00574299	AGE_15_112_Brain1_GEX32_A1	Old
Gm42488	0.000377874	0.00574414	AGE_4_17_Brain1_GEX22_A1	Young
Rc3h1	0.000376988	0.00574954	AGE_6_112_Brain1_GEX24_A1	Old
2900041M22Rik	0.00035194	0.00574971	AGE_13_17_Brain1_GEX29_A1	Young
Rnf103	0.000362149	0.00575627	AGE_15_112_Brain1_GEX32_A1	Old
Fam83h	0.000352377	0.00575633	AGE_13_17_Brain1_GEX29_A1	Young
Fmn2	0.00038227	0.0057568	AGE_1_17_Brain1_GEX18_A1	Young
Snx31	0.000358375	0.00575978	AGE_14_73_Brain1_GEX31_A1	Middle
Phf23	0.000358411	0.00575987	AGE_14_73_Brain1_GEX31_A1	Middle
Gm35339	0.000341539	0.00576111	AGE_8_73_Brain1_GEX27_A1	Middle
Zhx3	0.000382612	0.00576148	AGE_1_17_Brain1_GEX18_A1	Young
Srbd1	0.000349361	0.00576158	AGE_2_73_Brain1_GEX19_A1	Middle
AY036118	0.000358613	0.00576244	AGE_14_73_Brain1_GEX31_A1	Middle
Myh10	0.000358632	0.00576244	AGE_14_73_Brain1_GEX31_A1	Middle
Gm16286	0.000341704	0.00576336	AGE_8_73_Brain1_GEX27_A1	Middle
Exosc3	0.000189327	0.00576392	AGE_7_17_Brain1_GEX25_A1	Young
4931414P19Rik	0.000349607	0.00576458	AGE_2_73_Brain1_GEX19_A1	Middle
Mprip	0.000349587	0.00576458	AGE_2_73_Brain1_GEX19_A1	Middle
Dhcr24	0.000189449	0.00576668	AGE_7_17_Brain1_GEX25_A1	Young
Slc18a3	0.000376315	0.00576821	AGE_9_112_Brain1_GEX28_A1	Old
Fxyd2	0.000189549	0.00576877	AGE_7_17_Brain1_GEX25_A1	Young
Elof1	0.000189611	0.00576885	AGE_7_17_Brain1_GEX25_A1	Young
Slc27a1	0.000189614	0.00576885	AGE_7_17_Brain1_GEX25_A1	Young
Chtop	0.000362974	0.00576892	AGE_15_112_Brain1_GEX32_A1	Old
Rtca	0.000342209	0.00577082	AGE_8_73_Brain1_GEX27_A1	Middle
Tekt4	0.00034218	0.00577082	AGE_8_73_Brain1_GEX27_A1	Middle
Ddx50	0.000189738	0.00577169	AGE_7_17_Brain1_GEX25_A1	Young
Spsb2	0.000353463	0.00577356	AGE_13_17_Brain1_GEX29_A1	Young
Eif2s3x	0.000189851	0.00577417	AGE_7_17_Brain1_GEX25_A1	Young
Thbs1	0.000189983	0.00577724	AGE_7_17_Brain1_GEX25_A1	Young
Pp2d1	0.000190045	0.00577819	AGE_7_17_Brain1_GEX25_A1	Young
Gm6569	0.000190079	0.00577826	AGE_7_17_Brain1_GEX25_A1	Young
Btaf1	0.000190189	0.00577971	AGE_7_17_Brain1_GEX25_A1	Young
Cxxc4	0.000190178	0.00577971	AGE_7_17_Brain1_GEX25_A1	Young
Hook3	0.000383944	0.00578105	AGE_1_17_Brain1_GEX18_A1	Young
Ehd3	0.000384052	0.0057822	AGE_1_17_Brain1_GEX18_A1	Young
Tbc1d13	0.000379249	0.00578354	AGE_6_112_Brain1_GEX24_A1	Old
9330118I20Rik	0.000360005	0.00578401	AGE_14_73_Brain1_GEX31_A1	Middle
Tex15	0.00037709	0.00578635	AGE_5_73_Brain1_GEX23_A1	Middle
Atp5g2	0.000190455	0.00578685	AGE_7_17_Brain1_GEX25_A1	Young
Cbx8	0.0003772	0.00578757	AGE_5_73_Brain1_GEX23_A1	Middle
Pptc7	0.000354359	0.00578768	AGE_13_17_Brain1_GEX29_A1	Young
Gckr	0.00036051	0.00579164	AGE_14_73_Brain1_GEX31_A1	Middle
9630014M24Rik	0.00034353	0.00579257	AGE_8_73_Brain1_GEX27_A1	Middle
Stap2	0.00036456	0.00579365	AGE_15_112_Brain1_GEX32_A1	Old
Trps1	0.000354978	0.00579727	AGE_13_17_Brain1_GEX29_A1	Young
2810405F17Rik	0.000381552	0.00579956	AGE_4_17_Brain1_GEX22_A1	Young
Adcy8	0.000190925	0.00580014	AGE_7_17_Brain1_GEX25_A1	Young
Doc2g	0.000365015	0.0058004	AGE_15_112_Brain1_GEX32_A1	Old
Lztr1	0.000191019	0.00580143	AGE_7_17_Brain1_GEX25_A1	Young
Tnk2	0.00019103	0.00580143	AGE_7_17_Brain1_GEX25_A1	Young
Spr	0.000365172	0.00580242	AGE_15_112_Brain1_GEX32_A1	Old
Ganc	0.000361216	0.00580249	AGE_14_73_Brain1_GEX31_A1	Middle
BC004004	0.000351954	0.00580273	AGE_2_73_Brain1_GEX19_A1	Middle
Cirbp	0.000344178	0.00580298	AGE_8_73_Brain1_GEX27_A1	Middle
Arhgap21	0.000361294	0.00580325	AGE_14_73_Brain1_GEX31_A1	Middle
Gm20646	0.000355398	0.00580363	AGE_13_17_Brain1_GEX29_A1	Young
Mtdh	0.00037876	0.00580523	AGE_9_112_Brain1_GEX28_A1	Old
Htr6	0.000361473	0.00580562	AGE_14_73_Brain1_GEX31_A1	Middle
Scrib	0.000352244	0.00580699	AGE_2_73_Brain1_GEX19_A1	Middle
Rangrf	0.000344534	0.00580844	AGE_8_73_Brain1_GEX27_A1	Middle
Zfp830	0.00038094	0.00580885	AGE_6_112_Brain1_GEX24_A1	Old
Ccn2	0.000191399	0.00581169	AGE_7_17_Brain1_GEX25_A1	Young
Tor4a	0.000352562	0.00581169	AGE_2_73_Brain1_GEX19_A1	Middle
Dock1	0.0003658	0.00581193	AGE_15_112_Brain1_GEX32_A1	Old
Fam221b	0.000344785	0.00581215	AGE_8_73_Brain1_GEX27_A1	Middle
Cx3cr1	0.000361927	0.00581242	AGE_14_73_Brain1_GEX31_A1	Middle
Dmc1	0.000361971	0.00581263	AGE_14_73_Brain1_GEX31_A1	Middle
Ndufs1	0.00034508	0.0058166	AGE_8_73_Brain1_GEX27_A1	Middle
Tfcp2l1	0.000356363	0.00581887	AGE_13_17_Brain1_GEX29_A1	Young
Tmem134	0.000383196	0.00582408	AGE_4_17_Brain1_GEX22_A1	Young
Bnip2	0.000345779	0.00582784	AGE_8_73_Brain1_GEX27_A1	Middle
S1pr3	0.000353779	0.00583122	AGE_2_73_Brain1_GEX19_A1	Middle
Nkx2-2	0.000346031	0.00583156	AGE_8_73_Brain1_GEX27_A1	Middle
Papss1	0.000192149	0.00583255	AGE_7_17_Brain1_GEX25_A1	Young
Sox8	0.000192137	0.00583255	AGE_7_17_Brain1_GEX25_A1	Young
Mgrn1	0.000346221	0.00583423	AGE_8_73_Brain1_GEX27_A1	Middle
Astn2	0.000387592	0.00583502	AGE_1_17_Brain1_GEX18_A1	Young
Dhrs13	0.000357442	0.00583597	AGE_13_17_Brain1_GEX29_A1	Young
Ubxn10	0.000384049	0.00583656	AGE_4_17_Brain1_GEX22_A1	Young
Acad10	0.000346499	0.00583839	AGE_8_73_Brain1_GEX27_A1	Middle
Hbs1l	0.000346543	0.00583859	AGE_8_73_Brain1_GEX27_A1	Middle
Mrpl28	0.000346623	0.00583941	AGE_8_73_Brain1_GEX27_A1	Middle
Rhobtb1	0.000383104	0.00584136	AGE_6_112_Brain1_GEX24_A1	Old
Ankrd55	0.000192522	0.00584293	AGE_7_17_Brain1_GEX25_A1	Young
Synj2bp	0.000388178	0.00584335	AGE_1_17_Brain1_GEX18_A1	Young
Inpp5b	0.000192649	0.00584581	AGE_7_17_Brain1_GEX25_A1	Young
Rad51ap1	0.000368228	0.00585002	AGE_15_112_Brain1_GEX32_A1	Old
Aqp1	0.000354972	0.00585036	AGE_2_73_Brain1_GEX19_A1	Middle
Kif1bp	0.000192915	0.00585196	AGE_7_17_Brain1_GEX25_A1	Young
Polr2c	0.000192895	0.00585196	AGE_7_17_Brain1_GEX25_A1	Young
2010001K21Rik	0.000358473	0.00585228	AGE_13_17_Brain1_GEX29_A1	Young
Mllt1	0.000192979	0.00585295	AGE_7_17_Brain1_GEX25_A1	Young
Gm31294	0.000355244	0.0058543	AGE_2_73_Brain1_GEX19_A1	Middle
Rrm2	0.000364901	0.00585918	AGE_14_73_Brain1_GEX31_A1	Middle
Rspo4	0.000382313	0.0058592	AGE_9_112_Brain1_GEX28_A1	Old
5330411J11Rik	0.000368864	0.00585965	AGE_15_112_Brain1_GEX32_A1	Old
Samd10	0.000193246	0.00586007	AGE_7_17_Brain1_GEX25_A1	Young
Kpna2	0.000193355	0.00586241	AGE_7_17_Brain1_GEX25_A1	Young
Mrpl28	0.000382637	0.0058637	AGE_9_112_Brain1_GEX28_A1	Old
A730011C13Rik	0.000369321	0.00586643	AGE_15_112_Brain1_GEX32_A1	Old
Ppil1	0.000348335	0.00586771	AGE_8_73_Brain1_GEX27_A1	Middle
Tab1	0.000348414	0.00586851	AGE_8_73_Brain1_GEX27_A1	Middle
2410018L13Rik	0.000382589	0.00586977	AGE_5_73_Brain1_GEX23_A1	Middle
Cdc14b	0.000193653	0.0058705	AGE_7_17_Brain1_GEX25_A1	Young
Gm47415	0.000385172	0.00587241	AGE_6_112_Brain1_GEX24_A1	Old
Smim14	0.000356379	0.00587247	AGE_2_73_Brain1_GEX19_A1	Middle
Zfp975	0.000356427	0.00587271	AGE_2_73_Brain1_GEX19_A1	Middle
Dda1	0.000359801	0.00587346	AGE_13_17_Brain1_GEX29_A1	Young
Mfsd10	0.000193872	0.00587618	AGE_7_17_Brain1_GEX25_A1	Young
Pdgfd	0.000386736	0.0058769	AGE_4_17_Brain1_GEX22_A1	Young
Cdc14b	0.000356742	0.00587736	AGE_2_73_Brain1_GEX19_A1	Middle
Pced1b	0.000193949	0.00587754	AGE_7_17_Brain1_GEX25_A1	Young
Smc1a	0.000383181	0.00587837	AGE_5_73_Brain1_GEX23_A1	Middle
Sphk1	0.000390565	0.0058788	AGE_1_17_Brain1_GEX18_A1	Young
Mslnl	0.000383242	0.00587882	AGE_5_73_Brain1_GEX23_A1	Middle
Iqca	0.000383555	0.00588313	AGE_5_73_Brain1_GEX23_A1	Middle
Usp8	0.000383996	0.00588406	AGE_9_112_Brain1_GEX28_A1	Old
Zfp94	0.000357534	0.00588987	AGE_2_73_Brain1_GEX19_A1	Middle
Tmub1	0.000350042	0.00589539	AGE_8_73_Brain1_GEX27_A1	Middle
Cenpe	0.000367192	0.00589547	AGE_14_73_Brain1_GEX31_A1	Middle
Prom2	0.000371286	0.00589717	AGE_15_112_Brain1_GEX32_A1	Old
Mrpl46	0.000350179	0.00589717	AGE_8_73_Brain1_GEX27_A1	Middle
Suds3	0.000391819	0.00589718	AGE_1_17_Brain1_GEX18_A1	Young
Tex15	0.000367443	0.00589899	AGE_14_73_Brain1_GEX31_A1	Middle
Hba-a1	0.00036775	0.00590342	AGE_14_73_Brain1_GEX31_A1	Middle
Cep170	0.000350616	0.00590385	AGE_8_73_Brain1_GEX27_A1	Middle
Slc12a4	0.00035064	0.00590385	AGE_8_73_Brain1_GEX27_A1	Middle
Gtf2h4	0.000194875	0.00590463	AGE_7_17_Brain1_GEX25_A1	Young
Zfp503	0.000361848	0.00590634	AGE_13_17_Brain1_GEX29_A1	Young
Usf2	0.000195021	0.00590808	AGE_7_17_Brain1_GEX25_A1	Young
Gnptg	0.000362163	0.00591096	AGE_13_17_Brain1_GEX29_A1	Young
Lrp10	0.000195223	0.00591323	AGE_7_17_Brain1_GEX25_A1	Young
Tbx19	0.000372593	0.00591744	AGE_15_112_Brain1_GEX32_A1	Old
Hax1	0.000359259	0.00591774	AGE_2_73_Brain1_GEX19_A1	Middle
Shroom3	0.000368677	0.0059178	AGE_14_73_Brain1_GEX31_A1	Middle
BB031773	0.000351874	0.00592409	AGE_8_73_Brain1_GEX27_A1	Middle
Rgcc	0.000386304	0.00592481	AGE_5_73_Brain1_GEX23_A1	Middle
A330049N07Rik	0.000195665	0.00592566	AGE_7_17_Brain1_GEX25_A1	Young
Cpq	0.000352071	0.00592687	AGE_8_73_Brain1_GEX27_A1	Middle
Pde4dip	0.000369359	0.00592826	AGE_14_73_Brain1_GEX31_A1	Middle
Rsph3a	0.000394021	0.00592983	AGE_1_17_Brain1_GEX18_A1	Young
Nolc1	0.00039028	0.00593027	AGE_4_17_Brain1_GEX22_A1	Young
Tead3	0.000369591	0.00593147	AGE_14_73_Brain1_GEX31_A1	Middle
Pycr2	0.000369649	0.0059319	AGE_14_73_Brain1_GEX31_A1	Middle
Csnk1e	0.000390441	0.00593223	AGE_4_17_Brain1_GEX22_A1	Young
Rbbp8	0.000352432	0.00593241	AGE_8_73_Brain1_GEX27_A1	Middle
H2-Eb1	0.000386884	0.00593321	AGE_5_73_Brain1_GEX23_A1	Middle
Ttc4	0.000195978	0.00593417	AGE_7_17_Brain1_GEX25_A1	Young
D030068K23Rik	0.00036363	0.00593439	AGE_13_17_Brain1_GEX29_A1	Young
Akap3	0.000394358	0.00593441	AGE_1_17_Brain1_GEX18_A1	Young
Ddb1	0.000389294	0.00593475	AGE_6_112_Brain1_GEX24_A1	Old
Cic	0.00039071	0.00593582	AGE_4_17_Brain1_GEX22_A1	Young
Prss23	0.000196112	0.00593726	AGE_7_17_Brain1_GEX25_A1	Young
Ikzf1	0.00036384	0.00593728	AGE_13_17_Brain1_GEX29_A1	Young
Ppib	0.000387385	0.00594041	AGE_5_73_Brain1_GEX23_A1	Middle
Cldn6	0.000352956	0.00594068	AGE_8_73_Brain1_GEX27_A1	Middle
Gm16537	0.000394866	0.00594157	AGE_1_17_Brain1_GEX18_A1	Young
Tcea1	0.000196309	0.00594224	AGE_7_17_Brain1_GEX25_A1	Young
Pttg1	0.000353283	0.00594564	AGE_8_73_Brain1_GEX27_A1	Middle
Gm10244	0.000353351	0.00594624	AGE_8_73_Brain1_GEX27_A1	Middle
Rhobtb3	0.000196558	0.00594881	AGE_7_17_Brain1_GEX25_A1	Young
Usp9x	0.00037469	0.00595026	AGE_15_112_Brain1_GEX32_A1	Old
Fam43a	0.000353731	0.0059521	AGE_8_73_Brain1_GEX27_A1	Middle
Slc26a11	0.000196739	0.0059533	AGE_7_17_Brain1_GEX25_A1	Young
Rad51ap2	0.00038832	0.00595426	AGE_5_73_Brain1_GEX23_A1	Middle
Tekt2	0.000353932	0.00595494	AGE_8_73_Brain1_GEX27_A1	Middle
Kcp	0.000392041	0.00595555	AGE_4_17_Brain1_GEX22_A1	Young
Psmd4	0.000365073	0.00595688	AGE_13_17_Brain1_GEX29_A1	Young
Kif16b	0.000392283	0.00595874	AGE_4_17_Brain1_GEX22_A1	Young
Plbd2	0.000371404	0.00595955	AGE_14_73_Brain1_GEX31_A1	Middle
Drap1	0.000375446	0.00596177	AGE_15_112_Brain1_GEX32_A1	Old
Rrm1	0.000396541	0.00596627	AGE_1_17_Brain1_GEX18_A1	Young
Krit1	0.000354756	0.00596826	AGE_8_73_Brain1_GEX27_A1	Middle
Brsk2	0.00019732	0.0059699	AGE_7_17_Brain1_GEX25_A1	Young
Sox9	0.000393122	0.00597099	AGE_4_17_Brain1_GEX22_A1	Young
Emilin2	0.000376088	0.00597148	AGE_15_112_Brain1_GEX32_A1	Old
Aph1a	0.000389806	0.00597261	AGE_9_112_Brain1_GEX28_A1	Old
Ly6d	0.000362683	0.00597359	AGE_2_73_Brain1_GEX19_A1	Middle
Bend4	0.000197501	0.00597441	AGE_7_17_Brain1_GEX25_A1	Young
BC034090	0.000366181	0.00597444	AGE_13_17_Brain1_GEX29_A1	Young
Tnfsf12	0.000389934	0.0059785	AGE_5_73_Brain1_GEX23_A1	Middle
Kcnq1	0.000390151	0.00598135	AGE_5_73_Brain1_GEX23_A1	Middle
Gm48768	0.00036675	0.00598319	AGE_13_17_Brain1_GEX29_A1	Young
Ddx56	0.000366798	0.00598344	AGE_13_17_Brain1_GEX29_A1	Young
E230029C05Rik	0.000397739	0.0059838	AGE_1_17_Brain1_GEX18_A1	Young
BC005624	0.000372988	0.00598446	AGE_14_73_Brain1_GEX31_A1	Middle
Xrcc6	0.000363386	0.00598462	AGE_2_73_Brain1_GEX19_A1	Middle
Prkag1	0.000355828	0.00598575	AGE_8_73_Brain1_GEX27_A1	Middle
Wdr46	0.000356062	0.00598914	AGE_8_73_Brain1_GEX27_A1	Middle
Abraxas1	0.000356282	0.0059921	AGE_8_73_Brain1_GEX27_A1	Middle
Gm3468	0.000356303	0.0059921	AGE_8_73_Brain1_GEX27_A1	Middle
Kank4os	0.000391294	0.00599493	AGE_9_112_Brain1_GEX28_A1	Old
Trib2	0.000198441	0.00600187	AGE_7_17_Brain1_GEX25_A1	Young
Cwc15	0.000198529	0.00600355	AGE_7_17_Brain1_GEX25_A1	Young
A230077H06Rik	0.000364764	0.00600677	AGE_2_73_Brain1_GEX19_A1	Middle
Tpd52	0.000368392	0.00600892	AGE_13_17_Brain1_GEX29_A1	Young
Zfp738	0.000365131	0.00601227	AGE_2_73_Brain1_GEX19_A1	Middle
Mrpl15	0.000375046	0.00601697	AGE_14_73_Brain1_GEX31_A1	Middle
Ttc39a	0.000357917	0.00601869	AGE_8_73_Brain1_GEX27_A1	Middle
D17H6S53E	0.00039636	0.00601967	AGE_4_17_Brain1_GEX22_A1	Young
Sh3tc1	0.000379366	0.00602303	AGE_15_112_Brain1_GEX32_A1	Old
5830408C22Rik	0.000400486	0.00602463	AGE_1_17_Brain1_GEX18_A1	Young
Gm10134	0.000379573	0.00602583	AGE_15_112_Brain1_GEX32_A1	Old
Dgcr6	0.000393379	0.00602591	AGE_9_112_Brain1_GEX28_A1	Old
Emilin1	0.000393352	0.00602591	AGE_9_112_Brain1_GEX28_A1	Old
Lrrc2	0.000400648	0.00602657	AGE_1_17_Brain1_GEX18_A1	Young
6820408C15Rik	0.00036954	0.00602712	AGE_13_17_Brain1_GEX29_A1	Young
Ppm1b	0.00036967	0.00602869	AGE_13_17_Brain1_GEX29_A1	Young
Klhdc2	0.000366243	0.00603003	AGE_2_73_Brain1_GEX19_A1	Middle
Ube3a	0.00036628	0.00603007	AGE_2_73_Brain1_GEX19_A1	Middle
Rbm12b1	0.000358647	0.00603042	AGE_8_73_Brain1_GEX27_A1	Middle
Ppp1r37	0.000358708	0.00603091	AGE_8_73_Brain1_GEX27_A1	Middle
Npepps	0.00039354	0.0060328	AGE_5_73_Brain1_GEX23_A1	Middle
Cyp39a1	0.00039733	0.0060339	AGE_4_17_Brain1_GEX22_A1	Young
Actr1a	0.000401178	0.00603404	AGE_1_17_Brain1_GEX18_A1	Young
Stx17	0.000396013	0.00603635	AGE_6_112_Brain1_GEX24_A1	Old
Zfp800	0.000396024	0.00603635	AGE_6_112_Brain1_GEX24_A1	Old
Igf1r	0.000376358	0.0060375	AGE_14_73_Brain1_GEX31_A1	Middle
Gm35161	0.000359218	0.00603893	AGE_8_73_Brain1_GEX27_A1	Middle
Myh8	0.000397782	0.00604027	AGE_4_17_Brain1_GEX22_A1	Young
Trappc1	0.000199823	0.00604167	AGE_7_17_Brain1_GEX25_A1	Young
Nrm	0.000396745	0.00604683	AGE_6_112_Brain1_GEX24_A1	Old
Fgfr1op2	0.000200046	0.00604744	AGE_7_17_Brain1_GEX25_A1	Young
Urm1	0.00039465	0.00604932	AGE_5_73_Brain1_GEX23_A1	Middle
Cflar	0.000359895	0.00604976	AGE_8_73_Brain1_GEX27_A1	Middle
Slc6a6	0.000359994	0.00605088	AGE_8_73_Brain1_GEX27_A1	Middle
Gm15478	0.000200194	0.00605093	AGE_7_17_Brain1_GEX25_A1	Young
S100a3	0.000395152	0.00605258	AGE_9_112_Brain1_GEX28_A1	Old
Clca3a1	0.000395215	0.00605306	AGE_9_112_Brain1_GEX28_A1	Old
Scand1	0.000397259	0.00605417	AGE_6_112_Brain1_GEX24_A1	Old
Cidea	0.000402755	0.00605726	AGE_1_17_Brain1_GEX18_A1	Young
Zcchc7	0.000397496	0.00605728	AGE_6_112_Brain1_GEX24_A1	Old
Gpr182	0.000381661	0.00605849	AGE_15_112_Brain1_GEX32_A1	Old
Nufip2	0.000395676	0.00605963	AGE_9_112_Brain1_GEX28_A1	Old
Adam22	0.000360567	0.00605996	AGE_8_73_Brain1_GEX27_A1	Middle
Mmp11	0.000397838	0.00606199	AGE_6_112_Brain1_GEX24_A1	Old
B930025P03Rik	0.000200651	0.0060635	AGE_7_17_Brain1_GEX25_A1	Young
Ndufaf2	0.000200676	0.0060635	AGE_7_17_Brain1_GEX25_A1	Young
Tph2	0.000396017	0.00606438	AGE_9_112_Brain1_GEX28_A1	Old
Gm5535	0.000403319	0.00606524	AGE_1_17_Brain1_GEX18_A1	Young
Rbms1	0.000361508	0.00607522	AGE_8_73_Brain1_GEX27_A1	Middle
Mia3	0.000404032	0.00607546	AGE_1_17_Brain1_GEX18_A1	Young
Lcmt2	0.000369093	0.00607583	AGE_2_73_Brain1_GEX19_A1	Middle
Trmt1	0.000361581	0.00607589	AGE_8_73_Brain1_GEX27_A1	Middle
Slc33a1	0.00039642	0.00607595	AGE_5_73_Brain1_GEX23_A1	Middle
Lyar	0.000369263	0.00607807	AGE_2_73_Brain1_GEX19_A1	Middle
Wac	0.000396851	0.00608204	AGE_5_73_Brain1_GEX23_A1	Middle
Nutf2-ps1	0.000369623	0.00608344	AGE_2_73_Brain1_GEX19_A1	Middle
D930019O06Rik	0.000362154	0.00608497	AGE_8_73_Brain1_GEX27_A1	Middle
Rab4a	0.000373189	0.00608554	AGE_13_17_Brain1_GEX29_A1	Young
Cntnap5b	0.000201441	0.00608564	AGE_7_17_Brain1_GEX25_A1	Young
Traf6	0.000400914	0.00608732	AGE_4_17_Brain1_GEX22_A1	Young
Rel	0.000370165	0.0060918	AGE_2_73_Brain1_GEX19_A1	Middle
Loxl1	0.00040522	0.00609283	AGE_1_17_Brain1_GEX18_A1	Young
Zfp955a	0.000397588	0.00609284	AGE_5_73_Brain1_GEX23_A1	Middle
Mrpl30	0.000379881	0.00609351	AGE_14_73_Brain1_GEX31_A1	Middle
Nav2	0.000405328	0.00609394	AGE_1_17_Brain1_GEX18_A1	Young
Rbm28	0.000401402	0.00609423	AGE_4_17_Brain1_GEX22_A1	Young
Ssb	0.000379981	0.00609458	AGE_14_73_Brain1_GEX31_A1	Middle
Sphk1	0.000383972	0.00609468	AGE_15_112_Brain1_GEX32_A1	Old
Mertk	0.000370419	0.00609543	AGE_2_73_Brain1_GEX19_A1	Middle
Slfn2	0.000370466	0.00609564	AGE_2_73_Brain1_GEX19_A1	Middle
Far1	0.000398104	0.00609585	AGE_9_112_Brain1_GEX28_A1	Old
Cbfa2t2	0.000401937	0.00610184	AGE_4_17_Brain1_GEX22_A1	Young
Luc7l3	0.000400497	0.00610199	AGE_6_112_Brain1_GEX24_A1	Old
Fscn1	0.000202032	0.00610248	AGE_7_17_Brain1_GEX25_A1	Young
Prrx1	0.000398612	0.00610313	AGE_9_112_Brain1_GEX28_A1	Old
Gm38593	0.000202104	0.00610365	AGE_7_17_Brain1_GEX25_A1	Young
Fez2	0.000363349	0.00610449	AGE_8_73_Brain1_GEX27_A1	Middle
Miga1	0.000202253	0.00610717	AGE_7_17_Brain1_GEX25_A1	Young
Btbd2	0.000402335	0.00610738	AGE_4_17_Brain1_GEX22_A1	Young
Tekt2	0.000402375	0.00610749	AGE_4_17_Brain1_GEX22_A1	Young
Irf7	0.000384914	0.00610912	AGE_15_112_Brain1_GEX32_A1	Old
Nt5c2	0.000363688	0.00610963	AGE_8_73_Brain1_GEX27_A1	Middle
1700094D03Rik	0.000401062	0.0061101	AGE_6_112_Brain1_GEX24_A1	Old
Uba3	0.00036394	0.0061133	AGE_8_73_Brain1_GEX27_A1	Middle
Nprl2	0.000202494	0.00611345	AGE_7_17_Brain1_GEX25_A1	Young
Tnfrsf11a	0.000399318	0.00611346	AGE_9_112_Brain1_GEX28_A1	Old
Polr2d	0.00037165	0.00611456	AGE_2_73_Brain1_GEX19_A1	Middle
Bri3bp	0.00037177	0.00611597	AGE_2_73_Brain1_GEX19_A1	Middle
Zfhx2	0.000406833	0.00611607	AGE_1_17_Brain1_GEX18_A1	Young
Adam23	0.000364167	0.00611656	AGE_8_73_Brain1_GEX27_A1	Middle
Nubp2	0.000403055	0.0061173	AGE_4_17_Brain1_GEX22_A1	Young
Ndufs7	0.000406986	0.00611785	AGE_1_17_Brain1_GEX18_A1	Young
Ppp2r3a	0.000381542	0.00611911	AGE_14_73_Brain1_GEX31_A1	Middle
Cd24a	0.000407195	0.0061205	AGE_1_17_Brain1_GEX18_A1	Young
Msh2	0.000401799	0.00612082	AGE_6_112_Brain1_GEX24_A1	Old
Rfx2	0.000364463	0.00612099	AGE_8_73_Brain1_GEX27_A1	Middle
Gm26885	0.000399639	0.00612377	AGE_5_73_Brain1_GEX23_A1	Middle
Hint3	0.000399749	0.00612494	AGE_5_73_Brain1_GEX23_A1	Middle
Sec61a1	0.000402181	0.00612613	AGE_6_112_Brain1_GEX24_A1	Old
Siglech	0.000399903	0.0061268	AGE_5_73_Brain1_GEX23_A1	Middle
1700112J16Rik	0.000407692	0.00612746	AGE_1_17_Brain1_GEX18_A1	Young
Lats1	0.000372593	0.00612895	AGE_2_73_Brain1_GEX19_A1	Middle
Vgll2	0.000400455	0.00613037	AGE_9_112_Brain1_GEX28_A1	Old
Fam162a	0.000203132	0.00613169	AGE_7_17_Brain1_GEX25_A1	Young
Gm49733	0.000402602	0.00613203	AGE_6_112_Brain1_GEX24_A1	Old
Dnajb9	0.000376121	0.00613283	AGE_13_17_Brain1_GEX29_A1	Young
4930444P10Rik	0.000404136	0.0061332	AGE_4_17_Brain1_GEX22_A1	Young
Nek7	0.000386866	0.00613961	AGE_15_112_Brain1_GEX32_A1	Old
Zfp874b	0.000400928	0.006142	AGE_5_73_Brain1_GEX23_A1	Middle
Rbm19	0.000403371	0.00614304	AGE_6_112_Brain1_GEX24_A1	Old
Slu7	0.000403392	0.00614304	AGE_6_112_Brain1_GEX24_A1	Old
Coro1c	0.000387199	0.00614439	AGE_15_112_Brain1_GEX32_A1	Old
Denr	0.000404953	0.00614509	AGE_4_17_Brain1_GEX22_A1	Young
Gm11808	0.000376962	0.00614599	AGE_13_17_Brain1_GEX29_A1	Young
Hbs1l	0.000203678	0.00614718	AGE_7_17_Brain1_GEX25_A1	Young
Gm1604a	0.000203719	0.00614742	AGE_7_17_Brain1_GEX25_A1	Young
Ddx6	0.000403725	0.00614745	AGE_6_112_Brain1_GEX24_A1	Old
Scd3	0.000403748	0.00614745	AGE_6_112_Brain1_GEX24_A1	Old
Lgr4	0.000401871	0.00615155	AGE_9_112_Brain1_GEX28_A1	Old
Zranb1	0.000387717	0.00615211	AGE_15_112_Brain1_GEX32_A1	Old
Hhipl2	0.000405585	0.00615417	AGE_4_17_Brain1_GEX22_A1	Young
Bcl7b	0.00040563	0.00615434	AGE_4_17_Brain1_GEX22_A1	Young
Prpf31	0.000366575	0.00615589	AGE_8_73_Brain1_GEX27_A1	Middle
H2-M5	0.000401924	0.00615676	AGE_5_73_Brain1_GEX23_A1	Middle
Zbtb49	0.000204079	0.00615727	AGE_7_17_Brain1_GEX25_A1	Young
Zfp934	0.000402281	0.00615735	AGE_9_112_Brain1_GEX28_A1	Old
Agps	0.000409718	0.00615739	AGE_1_17_Brain1_GEX18_A1	Young
Srrm4	0.000204137	0.00615778	AGE_7_17_Brain1_GEX25_A1	Young
Zswim9	0.000204163	0.00615778	AGE_7_17_Brain1_GEX25_A1	Young
Mrps11	0.000384081	0.0061593	AGE_14_73_Brain1_GEX31_A1	Middle
Aamdc	0.000374554	0.00616065	AGE_2_73_Brain1_GEX19_A1	Middle
Stoml2	0.000384266	0.00616176	AGE_14_73_Brain1_GEX31_A1	Middle
Trim25	0.000367032	0.006163	AGE_8_73_Brain1_GEX27_A1	Middle
Eif3e	0.000378187	0.00616542	AGE_13_17_Brain1_GEX29_A1	Young
Bank1	0.000406427	0.00616593	AGE_4_17_Brain1_GEX22_A1	Young
Trim3	0.000375037	0.00616802	AGE_2_73_Brain1_GEX19_A1	Middle
Adamts17	0.000403086	0.00616917	AGE_9_112_Brain1_GEX28_A1	Old
Setd6	0.000375291	0.00617163	AGE_2_73_Brain1_GEX19_A1	Middle
Spx	0.000403067	0.00617374	AGE_5_73_Brain1_GEX23_A1	Middle
Bace1	0.000405601	0.00617514	AGE_6_112_Brain1_GEX24_A1	Old
Gm17018	0.000385197	0.00617616	AGE_14_73_Brain1_GEX31_A1	Middle
Mcrip2	0.000367865	0.00617643	AGE_8_73_Brain1_GEX27_A1	Middle
Slc37a2	0.000403605	0.00617662	AGE_9_112_Brain1_GEX28_A1	Old
Snx33	0.00040585	0.00617843	AGE_6_112_Brain1_GEX24_A1	Old
4833412C05Rik	0.000368083	0.00617954	AGE_8_73_Brain1_GEX27_A1	Middle
Emg1	0.000407369	0.00617971	AGE_4_17_Brain1_GEX22_A1	Young
Ccdc28b	0.000406049	0.00618093	AGE_6_112_Brain1_GEX24_A1	Old
Gm35721	0.000385593	0.00618197	AGE_14_73_Brain1_GEX31_A1	Middle
Txndc16	0.000406271	0.0061838	AGE_6_112_Brain1_GEX24_A1	Old
Gm35248	0.000411537	0.00618422	AGE_1_17_Brain1_GEX18_A1	Young
Zfp72	0.000406558	0.00618765	AGE_6_112_Brain1_GEX24_A1	Old
Lrrc32	0.000376468	0.00619042	AGE_2_73_Brain1_GEX19_A1	Middle
Foxc1	0.000386174	0.00619077	AGE_14_73_Brain1_GEX31_A1	Middle
Fcmr	0.000406803	0.00619087	AGE_6_112_Brain1_GEX24_A1	Old
Agtrap	0.000390234	0.00619154	AGE_15_112_Brain1_GEX32_A1	Old
Larp4	0.000379858	0.00619211	AGE_13_17_Brain1_GEX29_A1	Young
Pura	0.000379968	0.00619336	AGE_13_17_Brain1_GEX29_A1	Young
Pla2g4b	0.00040449	0.00619504	AGE_5_73_Brain1_GEX23_A1	Middle
Grem1	0.000386511	0.00619565	AGE_14_73_Brain1_GEX31_A1	Middle
2510046G10Rik	0.000412387	0.00619649	AGE_1_17_Brain1_GEX18_A1	Young
P2rx5	0.000369153	0.00619693	AGE_8_73_Brain1_GEX27_A1	Middle
Lax1	0.000412469	0.0061972	AGE_1_17_Brain1_GEX18_A1	Young
Gm20300	0.000408602	0.00619791	AGE_4_17_Brain1_GEX22_A1	Young
Il11ra1	0.000386747	0.0061989	AGE_14_73_Brain1_GEX31_A1	Middle
Rad9b	0.000205657	0.00620184	AGE_7_17_Brain1_GEX25_A1	Young
Riok3	0.00038079	0.00620621	AGE_13_17_Brain1_GEX29_A1	Young
Gmpr2	0.000405269	0.00620646	AGE_5_73_Brain1_GEX23_A1	Middle
Iars	0.000369795	0.00620714	AGE_8_73_Brain1_GEX27_A1	Middle
Erp44	0.000405445	0.00620864	AGE_5_73_Brain1_GEX23_A1	Middle
Scamp1	0.000413316	0.00620941	AGE_1_17_Brain1_GEX18_A1	Young
Clcn2	0.000409437	0.00621006	AGE_4_17_Brain1_GEX22_A1	Young
Lrrc1	0.000370052	0.00621089	AGE_8_73_Brain1_GEX27_A1	Middle
Atad1	0.000377821	0.00621205	AGE_2_73_Brain1_GEX19_A1	Middle
Tax1bp1	0.000377852	0.00621205	AGE_2_73_Brain1_GEX19_A1	Middle
Kcnk5	0.000370185	0.00621257	AGE_8_73_Brain1_GEX27_A1	Middle
Gins4	0.000413567	0.00621268	AGE_1_17_Brain1_GEX18_A1	Young
Top3a	0.000413695	0.00621409	AGE_1_17_Brain1_GEX18_A1	Young
Rrp8	0.000405892	0.00621497	AGE_5_73_Brain1_GEX23_A1	Middle
1700029I15Rik	0.000391783	0.0062156	AGE_15_112_Brain1_GEX32_A1	Old
Colgalt2	0.000206238	0.00621834	AGE_7_17_Brain1_GEX25_A1	Young
Gm4792	0.000388001	0.00621847	AGE_14_73_Brain1_GEX31_A1	Middle
Gm47232	0.000406386	0.00621869	AGE_9_112_Brain1_GEX28_A1	Old
Acsl1	0.000408767	0.00622025	AGE_6_112_Brain1_GEX24_A1	Old
Myo1a	0.000406624	0.00622182	AGE_9_112_Brain1_GEX28_A1	Old
Zfp692	0.000206412	0.00622259	AGE_7_17_Brain1_GEX25_A1	Young
Ino80dos	0.000410437	0.0062247	AGE_4_17_Brain1_GEX22_A1	Young
4930448E22Rik	0.000410687	0.00622762	AGE_4_17_Brain1_GEX22_A1	Young
Ankdd1a	0.000410697	0.00622762	AGE_4_17_Brain1_GEX22_A1	Young
5330416C01Rik	0.000414672	0.00622825	AGE_1_17_Brain1_GEX18_A1	Young
Mocs1	0.000414724	0.00622852	AGE_1_17_Brain1_GEX18_A1	Young
Tfpt	0.000206654	0.00622885	AGE_7_17_Brain1_GEX25_A1	Young
Emc6	0.00041082	0.00622897	AGE_4_17_Brain1_GEX22_A1	Young
Amer1	0.000406913	0.00623009	AGE_5_73_Brain1_GEX23_A1	Middle
Dclre1b	0.000407216	0.00623039	AGE_9_112_Brain1_GEX28_A1	Old
Casp7	0.000409484	0.00623064	AGE_6_112_Brain1_GEX24_A1	Old
Myo18b	0.00038883	0.00623122	AGE_14_73_Brain1_GEX31_A1	Middle
Egln2	0.000407174	0.00623356	AGE_5_73_Brain1_GEX23_A1	Middle
Gbe1	0.000206847	0.00623366	AGE_7_17_Brain1_GEX25_A1	Young
Erich2	0.00039297	0.00623394	AGE_15_112_Brain1_GEX32_A1	Old
Gclc	0.000206915	0.0062347	AGE_7_17_Brain1_GEX25_A1	Young
Nsa2	0.00038273	0.00623728	AGE_13_17_Brain1_GEX29_A1	Young
Gm11681	0.00040779	0.00623867	AGE_9_112_Brain1_GEX28_A1	Old
Usp53	0.000393327	0.00623909	AGE_15_112_Brain1_GEX32_A1	Old
Myo19	0.000411536	0.00623932	AGE_4_17_Brain1_GEX22_A1	Young
Dach2	0.00039342	0.00624005	AGE_15_112_Brain1_GEX32_A1	Old
Spata7	0.000207175	0.0062415	AGE_7_17_Brain1_GEX25_A1	Young
Brd3	0.000207277	0.00624254	AGE_7_17_Brain1_GEX25_A1	Young
Cep78	0.000207245	0.00624254	AGE_7_17_Brain1_GEX25_A1	Young
Ago4	0.000407963	0.00624513	AGE_5_73_Brain1_GEX23_A1	Middle
1700061G19Rik	0.000412092	0.00624723	AGE_4_17_Brain1_GEX22_A1	Young
Akr1e1	0.000408208	0.00624837	AGE_5_73_Brain1_GEX23_A1	Middle
Cxcl5	0.000383465	0.0062487	AGE_13_17_Brain1_GEX29_A1	Young
Casq1	0.0004083	0.00624904	AGE_5_73_Brain1_GEX23_A1	Middle
Gm19500	0.000408319	0.00624904	AGE_5_73_Brain1_GEX23_A1	Middle
Sf3b4	0.000383787	0.0062534	AGE_13_17_Brain1_GEX29_A1	Young
Atoh8	0.000408815	0.00625386	AGE_9_112_Brain1_GEX28_A1	Old
Hspa12b	0.000416475	0.00625429	AGE_1_17_Brain1_GEX18_A1	Young
Fancf	0.000408916	0.00625767	AGE_5_73_Brain1_GEX23_A1	Middle
Xpo6	0.000390518	0.00625775	AGE_14_73_Brain1_GEX31_A1	Middle
Zfp281	0.00040898	0.00625812	AGE_5_73_Brain1_GEX23_A1	Middle
Chrnb3	0.000411414	0.00625897	AGE_6_112_Brain1_GEX24_A1	Old
Slco5a1	0.000411397	0.00625897	AGE_6_112_Brain1_GEX24_A1	Old
Emc8	0.000390686	0.00625992	AGE_14_73_Brain1_GEX31_A1	Middle
Uba1	0.000409181	0.00626068	AGE_5_73_Brain1_GEX23_A1	Middle
Ccdc122	0.000413045	0.00626115	AGE_4_17_Brain1_GEX22_A1	Young
Gm49380	0.000411637	0.00626184	AGE_6_112_Brain1_GEX24_A1	Old
Dclre1c	0.000394864	0.00626245	AGE_15_112_Brain1_GEX32_A1	Old
Pnpla8	0.000391005	0.0062645	AGE_14_73_Brain1_GEX31_A1	Middle
Tarbp1	0.000409721	0.0062672	AGE_9_112_Brain1_GEX28_A1	Old
Dnajc6	0.000208131	0.00626723	AGE_7_17_Brain1_GEX25_A1	Young
Rfc1	0.00039541	0.0062706	AGE_15_112_Brain1_GEX32_A1	Old
CAAA01066123.1	0.000409989	0.00627252	AGE_5_73_Brain1_GEX23_A1	Middle
Sbds	0.000395857	0.00627717	AGE_15_112_Brain1_GEX32_A1	Old
Plin4	0.000385395	0.00627905	AGE_13_17_Brain1_GEX29_A1	Young
Sik2	0.000374439	0.00628338	AGE_8_73_Brain1_GEX27_A1	Middle
Mypop	0.000410786	0.00628421	AGE_5_73_Brain1_GEX23_A1	Middle
Sar1a	0.000414629	0.00628466	AGE_4_17_Brain1_GEX22_A1	Young
Cbx3	0.00041469	0.00628506	AGE_4_17_Brain1_GEX22_A1	Young
Lpin1	0.000208794	0.00628619	AGE_7_17_Brain1_GEX25_A1	Young
Gm26645	0.000411142	0.00628844	AGE_9_112_Brain1_GEX28_A1	Old
Sgcd	0.000418869	0.00628972	AGE_1_17_Brain1_GEX18_A1	Young
Zfp58	0.000418955	0.00629049	AGE_1_17_Brain1_GEX18_A1	Young
Hsd17b13	0.00041899	0.00629051	AGE_1_17_Brain1_GEX18_A1	Young
Bmi1	0.000396821	0.00629195	AGE_15_112_Brain1_GEX32_A1	Old
2310039H08Rik	0.000411331	0.00629203	AGE_5_73_Brain1_GEX23_A1	Middle
Vhl	0.000411565	0.00629441	AGE_9_112_Brain1_GEX28_A1	Old
9330160F10Rik	0.000415342	0.00629442	AGE_4_17_Brain1_GEX22_A1	Young
Gm31816	0.000419305	0.00629472	AGE_1_17_Brain1_GEX18_A1	Young
Igfbp7	0.000411561	0.00629488	AGE_5_73_Brain1_GEX23_A1	Middle
Ssc4d	0.000411585	0.00629488	AGE_5_73_Brain1_GEX23_A1	Middle
Sox18	0.000382938	0.00629508	AGE_2_73_Brain1_GEX19_A1	Middle
Eif3d	0.000413976	0.0062969	AGE_6_112_Brain1_GEX24_A1	Old
Slc33a1	0.000383096	0.0062971	AGE_2_73_Brain1_GEX19_A1	Middle
Hpse	0.000411785	0.00629727	AGE_9_112_Brain1_GEX28_A1	Old
Mrpl34	0.00041188	0.00629887	AGE_5_73_Brain1_GEX23_A1	Middle
Tdrd7	0.000411949	0.00629927	AGE_9_112_Brain1_GEX28_A1	Old
Gm50322	0.000411985	0.00629932	AGE_9_112_Brain1_GEX28_A1	Old
Vps37a	0.000419662	0.00629956	AGE_1_17_Brain1_GEX18_A1	Young
Tnni3	0.000415871	0.00630191	AGE_4_17_Brain1_GEX22_A1	Young
Slco5a1	0.000419972	0.00630368	AGE_1_17_Brain1_GEX18_A1	Young
Impa2	0.000414534	0.00630487	AGE_6_112_Brain1_GEX24_A1	Old
Tgfbi	0.000416209	0.00630652	AGE_4_17_Brain1_GEX22_A1	Young
Ntrk1	0.000383735	0.00630704	AGE_2_73_Brain1_GEX19_A1	Middle
4933417O13Rik	0.000420377	0.00630924	AGE_1_17_Brain1_GEX18_A1	Young
S100a4	0.000393869	0.00630984	AGE_14_73_Brain1_GEX31_A1	Middle
S100a3	0.000398014	0.00631034	AGE_15_112_Brain1_GEX32_A1	Old
Upk3a	0.000412724	0.00631126	AGE_5_73_Brain1_GEX23_A1	Middle
Mpv17	0.000387438	0.00631178	AGE_13_17_Brain1_GEX29_A1	Young
Blmh	0.000416623	0.00631226	AGE_4_17_Brain1_GEX22_A1	Young
Nup85	0.000398183	0.0063125	AGE_15_112_Brain1_GEX32_A1	Old
Becn1	0.000398257	0.00631317	AGE_15_112_Brain1_GEX32_A1	Old
Gm49207	0.000394263	0.00631561	AGE_14_73_Brain1_GEX31_A1	Middle
Col16a1	0.000384326	0.00631616	AGE_2_73_Brain1_GEX19_A1	Middle
Tspan31	0.000387817	0.00631739	AGE_13_17_Brain1_GEX29_A1	Young
Tmem259	0.000415396	0.00631745	AGE_6_112_Brain1_GEX24_A1	Old
Ddr2	0.000413223	0.00631836	AGE_5_73_Brain1_GEX23_A1	Middle
Ciart	0.000210005	0.0063216	AGE_7_17_Brain1_GEX25_A1	Young
Rom1	0.000388125	0.00632186	AGE_13_17_Brain1_GEX29_A1	Young
Dcaf10	0.000384716	0.00632199	AGE_2_73_Brain1_GEX19_A1	Middle
Atp6v0a2	0.000417305	0.00632208	AGE_4_17_Brain1_GEX22_A1	Young
Xdh	0.000415778	0.00632273	AGE_6_112_Brain1_GEX24_A1	Old
Grpel1	0.000415829	0.00632298	AGE_6_112_Brain1_GEX24_A1	Old
Luc7l2	0.000421471	0.00632514	AGE_1_17_Brain1_GEX18_A1	Young
Asap2	0.000210177	0.00632577	AGE_7_17_Brain1_GEX25_A1	Young
B4galt7	0.000385	0.00632608	AGE_2_73_Brain1_GEX19_A1	Middle
Trim71	0.000416197	0.00632805	AGE_6_112_Brain1_GEX24_A1	Old
Larp6	0.000395089	0.00632831	AGE_14_73_Brain1_GEX31_A1	Middle
Zfp189	0.000210495	0.00633431	AGE_7_17_Brain1_GEX25_A1	Young
1700001C02Rik	0.000377569	0.00633533	AGE_8_73_Brain1_GEX27_A1	Middle
Nos3	0.000418264	0.00633609	AGE_4_17_Brain1_GEX22_A1	Young
Ccnyl1	0.000385685	0.00633676	AGE_2_73_Brain1_GEX19_A1	Middle
Slc44a2	0.000416838	0.00633728	AGE_6_112_Brain1_GEX24_A1	Old
D830035M03Rik	0.000414565	0.00633836	AGE_5_73_Brain1_GEX23_A1	Middle
Tarbp1	0.000417109	0.00634087	AGE_6_112_Brain1_GEX24_A1	Old
Dvl1	0.000377953	0.00634121	AGE_8_73_Brain1_GEX27_A1	Middle
1700021F07Rik	0.000414819	0.00634215	AGE_9_112_Brain1_GEX28_A1	Old
Zfp882	0.000414968	0.00634401	AGE_5_73_Brain1_GEX23_A1	Middle
Ifit3b	0.000422904	0.00634612	AGE_1_17_Brain1_GEX18_A1	Young
Elmsan1	0.000386329	0.00634676	AGE_2_73_Brain1_GEX19_A1	Middle
Parp10	0.000400494	0.00634812	AGE_15_112_Brain1_GEX32_A1	Old
Gm12184	0.000417633	0.0063483	AGE_6_112_Brain1_GEX24_A1	Old
Polr2e	0.000389804	0.00634865	AGE_13_17_Brain1_GEX29_A1	Young
Pkmyt1	0.000396498	0.00635035	AGE_14_73_Brain1_GEX31_A1	Middle
Gm10941	0.000415418	0.00635036	AGE_5_73_Brain1_GEX23_A1	Middle
Psmb10	0.000396567	0.00635091	AGE_14_73_Brain1_GEX31_A1	Middle
Cers1	0.000415496	0.006352	AGE_9_112_Brain1_GEX28_A1	Old
Fubp3	0.000400787	0.00635224	AGE_15_112_Brain1_GEX32_A1	Old
Prr15	0.00041562	0.00635293	AGE_5_73_Brain1_GEX23_A1	Middle
Zfp560	0.000386761	0.00635328	AGE_2_73_Brain1_GEX19_A1	Middle
Tmc6	0.000418059	0.00635426	AGE_6_112_Brain1_GEX24_A1	Old
Gpr21	0.000415919	0.00635697	AGE_5_73_Brain1_GEX23_A1	Middle
Zfp358	0.000415953	0.00635697	AGE_5_73_Brain1_GEX23_A1	Middle
Atp2c1	0.000423776	0.00635869	AGE_1_17_Brain1_GEX18_A1	Young
Rd3l	0.000418458	0.00635979	AGE_6_112_Brain1_GEX24_A1	Old
Slco2a1	0.000390529	0.00635989	AGE_13_17_Brain1_GEX29_A1	Young
2900040C04Rik	0.000387227	0.00636036	AGE_2_73_Brain1_GEX19_A1	Middle
Prcc	0.000387321	0.00636132	AGE_2_73_Brain1_GEX19_A1	Middle
Ipmk	0.000416377	0.00636293	AGE_5_73_Brain1_GEX23_A1	Middle
Fbxl14	0.000416464	0.00636373	AGE_5_73_Brain1_GEX23_A1	Middle
Mrpl32	0.000211612	0.00636688	AGE_7_17_Brain1_GEX25_A1	Young
P2ry1	0.000391037	0.0063676	AGE_13_17_Brain1_GEX29_A1	Young
Fzd10	0.000391162	0.00636908	AGE_13_17_Brain1_GEX29_A1	Young
Dnajc4	0.000416917	0.00637013	AGE_5_73_Brain1_GEX23_A1	Middle
Gm1604a	0.000424601	0.00637053	AGE_1_17_Brain1_GEX18_A1	Young
Dctd	0.000424742	0.00637211	AGE_1_17_Brain1_GEX18_A1	Young
Kif1c	0.000402079	0.00637219	AGE_15_112_Brain1_GEX32_A1	Old
Nup210	0.000211845	0.00637285	AGE_7_17_Brain1_GEX25_A1	Young
Faap24	0.000388177	0.00637479	AGE_2_73_Brain1_GEX19_A1	Middle
Xlr4a	0.00039819	0.00637637	AGE_14_73_Brain1_GEX31_A1	Middle
Cntn5	0.000420983	0.00637675	AGE_4_17_Brain1_GEX22_A1	Young
Psmd8	0.000419619	0.0063769	AGE_6_112_Brain1_GEX24_A1	Old
Il1rapl1	0.000212014	0.00637691	AGE_7_17_Brain1_GEX25_A1	Young
Psmc5	0.000402452	0.00637758	AGE_15_112_Brain1_GEX32_A1	Old
Gm35853	0.000388509	0.00637965	AGE_2_73_Brain1_GEX19_A1	Middle
Vps39	0.000212218	0.00638199	AGE_7_17_Brain1_GEX25_A1	Young
Card6	0.000398684	0.00638374	AGE_14_73_Brain1_GEX31_A1	Middle
Gm11532	0.000417627	0.00638405	AGE_9_112_Brain1_GEX28_A1	Old
Gm44210	0.000417926	0.00638502	AGE_5_73_Brain1_GEX23_A1	Middle
5031425F14Rik	0.000420436	0.0063888	AGE_6_112_Brain1_GEX24_A1	Old
Pik3c2a	0.000421857	0.00638893	AGE_4_17_Brain1_GEX22_A1	Young
Taco1	0.000421845	0.00638893	AGE_4_17_Brain1_GEX22_A1	Young
Il1rapl2	0.000426	0.00639047	AGE_1_17_Brain1_GEX18_A1	Young
Gm29674	0.000399209	0.0063916	AGE_14_73_Brain1_GEX31_A1	Middle
Rbms1	0.000420838	0.00639437	AGE_6_112_Brain1_GEX24_A1	Old
Lipe	0.000422272	0.00639469	AGE_4_17_Brain1_GEX22_A1	Young
Txndc12	0.000422443	0.00639675	AGE_4_17_Brain1_GEX22_A1	Young
Gm47595	0.000418605	0.0063985	AGE_9_112_Brain1_GEX28_A1	Old
Gm36839	0.000421201	0.00639936	AGE_6_112_Brain1_GEX24_A1	Old
9330179D12Rik	0.000381657	0.00640277	AGE_8_73_Brain1_GEX27_A1	Middle
Tnfsf13b	0.000423027	0.00640507	AGE_4_17_Brain1_GEX22_A1	Young
Zfp608	0.000423128	0.00640607	AGE_4_17_Brain1_GEX22_A1	Young
Klhl24	0.000213095	0.00640734	AGE_7_17_Brain1_GEX25_A1	Young
Adamtsl3	0.000419241	0.0064077	AGE_9_112_Brain1_GEX28_A1	Old
Dnah2	0.000393582	0.00640791	AGE_13_17_Brain1_GEX29_A1	Young
Gm48079	0.000419369	0.00640915	AGE_9_112_Brain1_GEX28_A1	Old
Sfrp2	0.000393707	0.00640939	AGE_13_17_Brain1_GEX29_A1	Young
Zfp174	0.000421919	0.00640974	AGE_6_112_Brain1_GEX24_A1	Old
Psmc6	0.000400392	0.00641	AGE_14_73_Brain1_GEX31_A1	Middle
Kcnip3	0.000393796	0.00641026	AGE_13_17_Brain1_GEX29_A1	Young
A530053G22Rik	0.000422025	0.00641081	AGE_6_112_Brain1_GEX24_A1	Old
Maats1	0.000382198	0.00641125	AGE_8_73_Brain1_GEX27_A1	Middle
H6pd	0.000419752	0.00641239	AGE_5_73_Brain1_GEX23_A1	Middle
Ankrd28	0.000419801	0.00641261	AGE_5_73_Brain1_GEX23_A1	Middle
Chpf2	0.000213344	0.00641378	AGE_7_17_Brain1_GEX25_A1	Young
Hnrnpl	0.000422288	0.00641427	AGE_6_112_Brain1_GEX24_A1	Old
Htatsf1	0.000213436	0.00641548	AGE_7_17_Brain1_GEX25_A1	Young
Tia1	0.000394155	0.00641555	AGE_13_17_Brain1_GEX29_A1	Young
Il15	0.000400795	0.0064159	AGE_14_73_Brain1_GEX31_A1	Middle
Mmp9	0.000405105	0.00641911	AGE_15_112_Brain1_GEX32_A1	Old
Tulp3	0.000420288	0.00641953	AGE_5_73_Brain1_GEX23_A1	Middle
Cklf	0.000420149	0.00642057	AGE_9_112_Brain1_GEX28_A1	Old
Hvcn1	0.000405305	0.00642175	AGE_15_112_Brain1_GEX32_A1	Old
Ern1	0.000424201	0.00642179	AGE_4_17_Brain1_GEX22_A1	Young
Zmat2	0.000394589	0.00642205	AGE_13_17_Brain1_GEX29_A1	Young
Pla2g2c	0.000405391	0.00642259	AGE_15_112_Brain1_GEX32_A1	Old
Lpcat3	0.000428235	0.00642347	AGE_1_17_Brain1_GEX18_A1	Young
A230009B12Rik	0.000420632	0.00642424	AGE_5_73_Brain1_GEX23_A1	Middle
Gm31881	0.000428325	0.00642429	AGE_1_17_Brain1_GEX18_A1	Young
Smc5	0.00039129	0.00642474	AGE_2_73_Brain1_GEX19_A1	Middle
Aimp1	0.000405649	0.00642616	AGE_15_112_Brain1_GEX32_A1	Old
Gdpgp1	0.000213851	0.00642692	AGE_7_17_Brain1_GEX25_A1	Young
Lpcat2	0.000420979	0.00642902	AGE_5_73_Brain1_GEX23_A1	Middle
Efna1	0.000214055	0.00643201	AGE_7_17_Brain1_GEX25_A1	Young
Cwf19l2	0.000425013	0.00643354	AGE_4_17_Brain1_GEX22_A1	Young
Gbp6	0.000421133	0.00643508	AGE_9_112_Brain1_GEX28_A1	Old
Zfp358	0.000406335	0.00643649	AGE_15_112_Brain1_GEX32_A1	Old
Nasp	0.000421507	0.00643655	AGE_5_73_Brain1_GEX23_A1	Middle
1110046J04Rik	0.000423978	0.00643942	AGE_6_112_Brain1_GEX24_A1	Old
Snapc4	0.000214399	0.00644131	AGE_7_17_Brain1_GEX25_A1	Young
Naa50	0.000384057	0.00644185	AGE_8_73_Brain1_GEX27_A1	Middle
Prkcsh	0.000422242	0.00644725	AGE_5_73_Brain1_GEX23_A1	Middle
Wtip	0.000392823	0.00644931	AGE_2_73_Brain1_GEX19_A1	Middle
Gps1	0.00042468	0.00644954	AGE_6_112_Brain1_GEX24_A1	Old
Cnksr3	0.000384566	0.0064498	AGE_8_73_Brain1_GEX27_A1	Middle
Katnal1	0.00021473	0.0064502	AGE_7_17_Brain1_GEX25_A1	Young
Snf8	0.000403003	0.0064507	AGE_14_73_Brain1_GEX31_A1	Middle
Cfap97d2	0.000396387	0.00645074	AGE_13_17_Brain1_GEX29_A1	Young
Yes1	0.000422195	0.0064508	AGE_9_112_Brain1_GEX28_A1	Old
Zfp709	0.000403449	0.00645729	AGE_14_73_Brain1_GEX31_A1	Middle
Zfp202	0.000396872	0.00645807	AGE_13_17_Brain1_GEX29_A1	Young
Qrich1	0.000385175	0.00645944	AGE_8_73_Brain1_GEX27_A1	Middle
Psma4	0.000403682	0.00646048	AGE_14_73_Brain1_GEX31_A1	Middle
Phrf1	0.000426912	0.00646177	AGE_4_17_Brain1_GEX22_A1	Young
Tsen34	0.000430953	0.00646317	AGE_1_17_Brain1_GEX18_A1	Young
2810407A14Rik	0.000431032	0.00646382	AGE_1_17_Brain1_GEX18_A1	Young
Ppp1r15b	0.000215259	0.00646503	AGE_7_17_Brain1_GEX25_A1	Young
Sem1	0.000408197	0.00646546	AGE_15_112_Brain1_GEX32_A1	Old
Nudc	0.000431185	0.00646559	AGE_1_17_Brain1_GEX18_A1	Young
Gys1	0.000423592	0.00646734	AGE_5_73_Brain1_GEX23_A1	Middle
Scgn	0.000425893	0.00646743	AGE_6_112_Brain1_GEX24_A1	Old
Cd248	0.000404194	0.00646812	AGE_14_73_Brain1_GEX31_A1	Middle
F730016J06Rik	0.000427411	0.00646879	AGE_4_17_Brain1_GEX22_A1	Young
C030010L15Rik	0.000408492	0.00646961	AGE_15_112_Brain1_GEX32_A1	Old
Atg4a	0.000404351	0.00647008	AGE_14_73_Brain1_GEX31_A1	Middle
Traf1	0.000426104	0.00647009	AGE_6_112_Brain1_GEX24_A1	Old
Mycn	0.000431603	0.00647132	AGE_1_17_Brain1_GEX18_A1	Young
Sfr1	0.000385966	0.00647212	AGE_8_73_Brain1_GEX27_A1	Middle
Trap1	0.000423733	0.00647378	AGE_9_112_Brain1_GEX28_A1	Old
Zfp275	0.000397933	0.00647476	AGE_13_17_Brain1_GEX29_A1	Young
Phf5a	0.000426621	0.00647741	AGE_6_112_Brain1_GEX24_A1	Old
Sco1	0.00043217	0.00647929	AGE_1_17_Brain1_GEX18_A1	Young
Rprd1a	0.000424463	0.00648009	AGE_5_73_Brain1_GEX23_A1	Middle
Acan	0.000428243	0.00648084	AGE_4_17_Brain1_GEX22_A1	Young
Tsc2	0.000409304	0.00648194	AGE_15_112_Brain1_GEX32_A1	Old
Mapk1ip1l	0.000428359	0.00648206	AGE_4_17_Brain1_GEX22_A1	Young
Zfp91	0.000405356	0.00648563	AGE_14_73_Brain1_GEX31_A1	Middle
Clock	0.000428848	0.00648893	AGE_4_17_Brain1_GEX22_A1	Young
Gm3248	0.000427429	0.00648914	AGE_6_112_Brain1_GEX24_A1	Old
Cep290	0.000432883	0.00648944	AGE_1_17_Brain1_GEX18_A1	Young
Lgr4	0.00040983	0.00648974	AGE_15_112_Brain1_GEX32_A1	Old
Usp36	0.000425186	0.0064906	AGE_5_73_Brain1_GEX23_A1	Middle
Zkscan3	0.000429036	0.00649123	AGE_4_17_Brain1_GEX22_A1	Young
Etfa	0.000427654	0.00649201	AGE_6_112_Brain1_GEX24_A1	Old
Zfp113	0.000216216	0.00649271	AGE_7_17_Brain1_GEX25_A1	Young
6530403H02Rik	0.000427885	0.00649499	AGE_6_112_Brain1_GEX24_A1	Old
Marveld2	0.000425358	0.00649809	AGE_9_112_Brain1_GEX28_A1	Old
Apoc3	0.000216442	0.00649846	AGE_7_17_Brain1_GEX25_A1	Young
Cul7	0.000399432	0.00649858	AGE_13_17_Brain1_GEX29_A1	Young
E230013L22Rik	0.000425521	0.00650006	AGE_9_112_Brain1_GEX28_A1	Old
Hacd1	0.000406359	0.00650112	AGE_14_73_Brain1_GEX31_A1	Middle
Slc38a5	0.000396021	0.00650124	AGE_2_73_Brain1_GEX19_A1	Middle
Gm44210	0.000406407	0.00650134	AGE_14_73_Brain1_GEX31_A1	Middle
Tjp1	0.000425681	0.00650198	AGE_9_112_Brain1_GEX28_A1	Old
Rab11b	0.000410758	0.00650391	AGE_15_112_Brain1_GEX32_A1	Old
Thrap3	0.000425896	0.00650476	AGE_9_112_Brain1_GEX28_A1	Old
Cd2bp2	0.000406688	0.00650528	AGE_14_73_Brain1_GEX31_A1	Middle
4933406C10Rik	0.000426291	0.00650693	AGE_5_73_Brain1_GEX23_A1	Middle
Ric8a	0.000400038	0.00650786	AGE_13_17_Brain1_GEX29_A1	Young
Srp54c	0.000407297	0.00651447	AGE_14_73_Brain1_GEX31_A1	Middle
Nxnl2	0.000426852	0.00651496	AGE_5_73_Brain1_GEX23_A1	Middle
Smim5	0.000400556	0.00651572	AGE_13_17_Brain1_GEX29_A1	Young
Ppp1r13b	0.000407487	0.00651695	AGE_14_73_Brain1_GEX31_A1	Middle
Ebp	0.000426982	0.00652081	AGE_9_112_Brain1_GEX28_A1	Old
Gm7324	0.000217302	0.00652321	AGE_7_17_Brain1_GEX25_A1	Young
Klf3	0.000427293	0.00652504	AGE_9_112_Brain1_GEX28_A1	Old
E330009J07Rik	0.000412159	0.00652557	AGE_15_112_Brain1_GEX32_A1	Old
Slc35b1	0.000427704	0.00652743	AGE_5_73_Brain1_GEX23_A1	Middle
Igsf10	0.000401321	0.00652759	AGE_13_17_Brain1_GEX29_A1	Young
Upb1	0.000408216	0.00652807	AGE_14_73_Brain1_GEX31_A1	Middle
Gm43848	0.000427849	0.0065291	AGE_5_73_Brain1_GEX23_A1	Middle
Ubxn6	0.000430264	0.00653056	AGE_6_112_Brain1_GEX24_A1	Old
Chmp1b	0.000397984	0.00653285	AGE_2_73_Brain1_GEX19_A1	Middle
Rangrf	0.000217677	0.00653341	AGE_7_17_Brain1_GEX25_A1	Young
Zfp85os	0.000408596	0.00653359	AGE_14_73_Brain1_GEX31_A1	Middle
Cops4	0.000401764	0.00653365	AGE_13_17_Brain1_GEX29_A1	Young
Spcs2	0.000401751	0.00653365	AGE_13_17_Brain1_GEX29_A1	Young
Trappc4	0.000389704	0.00653421	AGE_8_73_Brain1_GEX27_A1	Middle
Npm1	0.000217749	0.00653452	AGE_7_17_Brain1_GEX25_A1	Young
Ttyh3	0.00042806	0.00653624	AGE_9_112_Brain1_GEX28_A1	Old
Sec61b	0.000398283	0.00653717	AGE_2_73_Brain1_GEX19_A1	Middle
Hsd17b4	0.000398327	0.00653729	AGE_2_73_Brain1_GEX19_A1	Middle
Zfp39	0.000217898	0.00653792	AGE_7_17_Brain1_GEX25_A1	Young
Kdelr1	0.000413133	0.00654046	AGE_15_112_Brain1_GEX32_A1	Old
Ttll13	0.000431004	0.00654125	AGE_6_112_Brain1_GEX24_A1	Old
Phldb2	0.000428438	0.00654149	AGE_9_112_Brain1_GEX28_A1	Old
Spata2	0.000218097	0.00654285	AGE_7_17_Brain1_GEX25_A1	Young
Gm49654	0.000431163	0.00654311	AGE_6_112_Brain1_GEX24_A1	Old
Efna1	0.000432535	0.00654363	AGE_4_17_Brain1_GEX22_A1	Young
Cgrrf1	0.000432575	0.00654371	AGE_4_17_Brain1_GEX22_A1	Young
Commd5	0.000409304	0.00654435	AGE_14_73_Brain1_GEX31_A1	Middle
Irf2bp1	0.000390374	0.00654484	AGE_8_73_Brain1_GEX27_A1	Middle
Gjc1	0.000390424	0.00654508	AGE_8_73_Brain1_GEX27_A1	Middle
Tnip2	0.000398887	0.00654589	AGE_2_73_Brain1_GEX19_A1	Middle
Cept1	0.000402564	0.00654607	AGE_13_17_Brain1_GEX29_A1	Young
Scrn3	0.000429281	0.00655043	AGE_5_73_Brain1_GEX23_A1	Middle
Rwdd1	0.000413832	0.00655098	AGE_15_112_Brain1_GEX32_A1	Old
Gm37529	0.00042966	0.00655566	AGE_5_73_Brain1_GEX23_A1	Middle
Csnk2b	0.000429711	0.0065559	AGE_5_73_Brain1_GEX23_A1	Middle
Msc	0.000414454	0.00656029	AGE_15_112_Brain1_GEX32_A1	Old
Zfp36l1	0.00039137	0.00656036	AGE_8_73_Brain1_GEX27_A1	Middle
Tmem120a	0.000429836	0.00656231	AGE_9_112_Brain1_GEX28_A1	Old
Gm15867	0.00039995	0.00656233	AGE_2_73_Brain1_GEX19_A1	Middle
Nuf2	0.000399962	0.00656233	AGE_2_73_Brain1_GEX19_A1	Middle
Ctsk	0.000410907	0.00656915	AGE_14_73_Brain1_GEX31_A1	Middle
Sltm	0.000410924	0.00656915	AGE_14_73_Brain1_GEX31_A1	Middle
Slc35e1	0.000391945	0.00656939	AGE_8_73_Brain1_GEX27_A1	Middle
Cct6a	0.00021904	0.00657005	AGE_7_17_Brain1_GEX25_A1	Young
Itga10	0.000432996	0.0065704	AGE_6_112_Brain1_GEX24_A1	Old
Slc12a9	0.000433196	0.00657288	AGE_6_112_Brain1_GEX24_A1	Old
Cd300c2	0.000411213	0.00657321	AGE_14_73_Brain1_GEX31_A1	Middle
Chaf1b	0.000415407	0.00657484	AGE_15_112_Brain1_GEX32_A1	Old
Ppp1r7	0.000401097	0.00658034	AGE_2_73_Brain1_GEX19_A1	Middle
Klhl33	0.000435068	0.00658088	AGE_4_17_Brain1_GEX22_A1	Young
Kras	0.000433917	0.00658327	AGE_6_112_Brain1_GEX24_A1	Old
Pdcd5	0.000416001	0.00658371	AGE_15_112_Brain1_GEX32_A1	Old
Lman2	0.000404936	0.00658407	AGE_13_17_Brain1_GEX29_A1	Young
Cpsf1	0.000431631	0.00658465	AGE_5_73_Brain1_GEX23_A1	Middle
Tmem121	0.00021959	0.00658547	AGE_7_17_Brain1_GEX25_A1	Young
Gm3055	0.000412089	0.00658665	AGE_14_73_Brain1_GEX31_A1	Middle
Fancf	0.000405131	0.00658666	AGE_13_17_Brain1_GEX29_A1	Young
Elp3	0.000405237	0.0065878	AGE_13_17_Brain1_GEX29_A1	Young
0610009E02Rik	0.000435588	0.0065882	AGE_4_17_Brain1_GEX22_A1	Young
Cbx5	0.000219759	0.00658949	AGE_7_17_Brain1_GEX25_A1	Young
Gm26881	0.000439656	0.00658988	AGE_1_17_Brain1_GEX18_A1	Young
Mrpl42	0.00043965	0.00658988	AGE_1_17_Brain1_GEX18_A1	Young
Zfp142	0.000401781	0.00659097	AGE_2_73_Brain1_GEX19_A1	Middle
Gm15956	0.000439806	0.00659159	AGE_1_17_Brain1_GEX18_A1	Young
Ctla2a	0.000401943	0.00659302	AGE_2_73_Brain1_GEX19_A1	Middle
Gm12840	0.000439962	0.00659339	AGE_1_17_Brain1_GEX18_A1	Young
Gm17322	0.000434639	0.00659368	AGE_6_112_Brain1_GEX24_A1	Old
Epn2	0.000219997	0.00659519	AGE_7_17_Brain1_GEX25_A1	Young
Zfp710	0.000220021	0.00659519	AGE_7_17_Brain1_GEX25_A1	Young
5330413P13Rik	0.000220153	0.006597	AGE_7_17_Brain1_GEX25_A1	Young
Wdr33	0.000220133	0.006597	AGE_7_17_Brain1_GEX25_A1	Young
Traf7	0.000405891	0.00659785	AGE_13_17_Brain1_GEX29_A1	Young
Glis1	0.000436272	0.00659799	AGE_4_17_Brain1_GEX22_A1	Young
Smim17	0.000220235	0.00659841	AGE_7_17_Brain1_GEX25_A1	Young
1700021F05Rik	0.000220287	0.00659888	AGE_7_17_Brain1_GEX25_A1	Young
Spag4	0.000402352	0.00659913	AGE_2_73_Brain1_GEX19_A1	Middle
Syvn1	0.000220415	0.00660165	AGE_7_17_Brain1_GEX25_A1	Young
Gja6	0.000440727	0.0066043	AGE_1_17_Brain1_GEX18_A1	Young
Jchain	0.000433039	0.00660559	AGE_5_73_Brain1_GEX23_A1	Middle
1110017D15Rik	0.000402863	0.00660635	AGE_2_73_Brain1_GEX19_A1	Middle
Gm32817	0.000402866	0.00660635	AGE_2_73_Brain1_GEX19_A1	Middle
Ccdc88b	0.000220733	0.0066101	AGE_7_17_Brain1_GEX25_A1	Young
Xirp2	0.00043301	0.00661024	AGE_9_112_Brain1_GEX28_A1	Old
Dyrk1a	0.000433549	0.00661283	AGE_5_73_Brain1_GEX23_A1	Middle
Dixdc1	0.000403381	0.0066142	AGE_2_73_Brain1_GEX19_A1	Middle
Flrt1	0.000220906	0.00661422	AGE_7_17_Brain1_GEX25_A1	Young
Dcakd	0.000441549	0.00661607	AGE_1_17_Brain1_GEX18_A1	Young
Stk38	0.000441626	0.00661668	AGE_1_17_Brain1_GEX18_A1	Young
Fbxo32	0.000418375	0.00662075	AGE_15_112_Brain1_GEX32_A1	Old
Gm35611	0.000418411	0.00662077	AGE_15_112_Brain1_GEX32_A1	Old
Trap1	0.00041429	0.00662128	AGE_14_73_Brain1_GEX31_A1	Middle
Ttc12	0.000407599	0.00662504	AGE_13_17_Brain1_GEX29_A1	Young
Lims1	0.000434019	0.00662511	AGE_9_112_Brain1_GEX28_A1	Old
Chp1	0.00022137	0.00662703	AGE_7_17_Brain1_GEX25_A1	Young
Cyb5a	0.000407768	0.0066272	AGE_13_17_Brain1_GEX29_A1	Young
Ebna1bp2	0.000434624	0.00662868	AGE_5_73_Brain1_GEX23_A1	Middle
Lsm4	0.000407931	0.00662927	AGE_13_17_Brain1_GEX29_A1	Young
Ttc22	0.000419024	0.00662994	AGE_15_112_Brain1_GEX32_A1	Old
Zfp26	0.000442684	0.00663199	AGE_1_17_Brain1_GEX18_A1	Young
Zfp110	0.000395831	0.00663393	AGE_8_73_Brain1_GEX27_A1	Middle
Ckap4	0.00022166	0.00663465	AGE_7_17_Brain1_GEX25_A1	Young
Psmc1	0.000395942	0.00663519	AGE_8_73_Brain1_GEX27_A1	Middle
Ppat	0.000404741	0.00663588	AGE_2_73_Brain1_GEX19_A1	Middle
Tctex1d4	0.000435149	0.00663614	AGE_5_73_Brain1_GEX23_A1	Middle
Otub1	0.000419514	0.00663714	AGE_15_112_Brain1_GEX32_A1	Old
Tulp3	0.000408888	0.00664424	AGE_13_17_Brain1_GEX29_A1	Young
Slx4	0.000222046	0.00664514	AGE_7_17_Brain1_GEX25_A1	Young
Gen1	0.000420071	0.00664542	AGE_15_112_Brain1_GEX32_A1	Old
Fam13b	0.000222165	0.00664762	AGE_7_17_Brain1_GEX25_A1	Young
Ndufa9	0.000435536	0.00664774	AGE_9_112_Brain1_GEX28_A1	Old
Stau1	0.000436044	0.00664925	AGE_5_73_Brain1_GEX23_A1	Middle
Cenpl	0.000435742	0.00665035	AGE_9_112_Brain1_GEX28_A1	Old
Ubap2l	0.000416148	0.00665041	AGE_14_73_Brain1_GEX31_A1	Middle
Ltbp1	0.000416188	0.00665049	AGE_14_73_Brain1_GEX31_A1	Middle
Ccdc169	0.000436233	0.00665159	AGE_5_73_Brain1_GEX23_A1	Middle
Flt3l	0.000396973	0.00665186	AGE_8_73_Brain1_GEX27_A1	Middle
Ccpg1	0.00040942	0.0066523	AGE_13_17_Brain1_GEX29_A1	Young
Tmem223	0.000436068	0.00665479	AGE_9_112_Brain1_GEX28_A1	Old
Ms4a6c	0.000436293	0.00665769	AGE_9_112_Brain1_GEX28_A1	Old
Rpp30	0.000222543	0.00665784	AGE_7_17_Brain1_GEX25_A1	Young
Agl	0.000397374	0.00665798	AGE_8_73_Brain1_GEX27_A1	Middle
Arhgap4	0.000444501	0.00665866	AGE_1_17_Brain1_GEX18_A1	Young
Acaca	0.000409898	0.00665948	AGE_13_17_Brain1_GEX29_A1	Young
Gkn3	0.000436787	0.00665949	AGE_5_73_Brain1_GEX23_A1	Middle
Chmp1a	0.000436532	0.00666029	AGE_9_112_Brain1_GEX28_A1	Old
Ptger4	0.00043652	0.00666029	AGE_9_112_Brain1_GEX28_A1	Old
Gm43689	0.000409989	0.00666036	AGE_13_17_Brain1_GEX29_A1	Young
Foxk2	0.000410088	0.0066614	AGE_13_17_Brain1_GEX29_A1	Young
Gosr2	0.000444907	0.0066642	AGE_1_17_Brain1_GEX18_A1	Young
Gm29771	0.000417133	0.00666502	AGE_14_73_Brain1_GEX31_A1	Middle
Nutf2-ps1	0.000397896	0.00666612	AGE_8_73_Brain1_GEX27_A1	Middle
Ccnt2	0.000417357	0.00666803	AGE_14_73_Brain1_GEX31_A1	Middle
Amz2	0.000437087	0.00666821	AGE_9_112_Brain1_GEX28_A1	Old
Lrp4	0.000398148	0.00666974	AGE_8_73_Brain1_GEX27_A1	Middle
9530052E02Rik	0.000417542	0.00667043	AGE_14_73_Brain1_GEX31_A1	Middle
Crebrf	0.000417633	0.00667132	AGE_14_73_Brain1_GEX31_A1	Middle
Ccdc8	0.000439865	0.00667241	AGE_6_112_Brain1_GEX24_A1	Old
Thada	0.000407264	0.00667664	AGE_2_73_Brain1_GEX19_A1	Middle
Npffr1	0.000440193	0.00667684	AGE_6_112_Brain1_GEX24_A1	Old
Shroom3	0.000437701	0.00667705	AGE_9_112_Brain1_GEX28_A1	Old
Dsn1	0.000437998	0.0066774	AGE_5_73_Brain1_GEX23_A1	Middle
Fut8	0.000411276	0.00667952	AGE_13_17_Brain1_GEX29_A1	Young
Olfr550	0.000411276	0.00667952	AGE_13_17_Brain1_GEX29_A1	Young
Ptpn20	0.000440408	0.00667955	AGE_6_112_Brain1_GEX24_A1	Old
Gins4	0.000437937	0.00668012	AGE_9_112_Brain1_GEX28_A1	Old
Mthfd2	0.000438034	0.00668106	AGE_9_112_Brain1_GEX28_A1	Old
Mks1	0.000407694	0.00668308	AGE_2_73_Brain1_GEX19_A1	Middle
Szt2	0.000411755	0.0066867	AGE_13_17_Brain1_GEX29_A1	Young
Mzf1	0.000407955	0.00668674	AGE_2_73_Brain1_GEX19_A1	Middle
Gm10561	0.000418647	0.00668695	AGE_14_73_Brain1_GEX31_A1	Middle
Naa35	0.000418851	0.00668964	AGE_14_73_Brain1_GEX31_A1	Middle
Defb11	0.000399692	0.00669499	AGE_8_73_Brain1_GEX27_A1	Middle
Cdkl3	0.000408498	0.00669503	AGE_2_73_Brain1_GEX19_A1	Middle
Spata1	0.000419358	0.00669717	AGE_14_73_Brain1_GEX31_A1	Middle
Itpr2	0.000441763	0.00669907	AGE_6_112_Brain1_GEX24_A1	Old
Ndufs8	0.000441769	0.00669907	AGE_6_112_Brain1_GEX24_A1	Old
Rpl7l1	0.000419646	0.0067012	AGE_14_73_Brain1_GEX31_A1	Middle
Slc13a5	0.000224036	0.00670142	AGE_7_17_Brain1_GEX25_A1	Young
Rrp8	0.000409034	0.00670321	AGE_2_73_Brain1_GEX19_A1	Middle
Gm10941	0.000419827	0.00670353	AGE_14_73_Brain1_GEX31_A1	Middle
Aip	0.000439749	0.00670355	AGE_5_73_Brain1_GEX23_A1	Middle
Hint2	0.000423846	0.0067046	AGE_15_112_Brain1_GEX32_A1	Old
Eci2	0.000420129	0.00670778	AGE_14_73_Brain1_GEX31_A1	Middle
1110002E22Rik	0.000447895	0.00670839	AGE_1_17_Brain1_GEX18_A1	Young
Dcaf8	0.000424155	0.00670894	AGE_15_112_Brain1_GEX32_A1	Old
Mcm7	0.000448123	0.00671126	AGE_1_17_Brain1_GEX18_A1	Young
Uty	0.000424349	0.00671145	AGE_15_112_Brain1_GEX32_A1	Old
Pole4	0.000440311	0.00671156	AGE_5_73_Brain1_GEX23_A1	Middle
Zfp619	0.000448395	0.00671479	AGE_1_17_Brain1_GEX18_A1	Young
Glp1r	0.000413526	0.00671487	AGE_13_17_Brain1_GEX29_A1	Young
Nsun6	0.000224575	0.00671646	AGE_7_17_Brain1_GEX25_A1	Young
Taf1	0.000413762	0.00671811	AGE_13_17_Brain1_GEX29_A1	Young
Atg13	0.000424866	0.00671909	AGE_15_112_Brain1_GEX32_A1	Old
Unc5c	0.000224713	0.0067195	AGE_7_17_Brain1_GEX25_A1	Young
Dusp11	0.000443235	0.00672076	AGE_6_112_Brain1_GEX24_A1	Old
Flnb	0.00044464	0.00672399	AGE_4_17_Brain1_GEX22_A1	Young
Arf4os	0.000425281	0.0067251	AGE_15_112_Brain1_GEX32_A1	Old
Gsta2	0.000443586	0.00672551	AGE_6_112_Brain1_GEX24_A1	Old
6330415G19Rik	0.000441298	0.00672606	AGE_5_73_Brain1_GEX23_A1	Middle
Gm30893	0.000414289	0.00672608	AGE_13_17_Brain1_GEX29_A1	Young
Angptl2	0.000441037	0.00672634	AGE_9_112_Brain1_GEX28_A1	Old
Dmrt3	0.000441535	0.00672911	AGE_5_73_Brain1_GEX23_A1	Middle
Ddah2	0.00041079	0.00673138	AGE_2_73_Brain1_GEX19_A1	Middle
Gm26873	0.000425863	0.00673321	AGE_15_112_Brain1_GEX32_A1	Old
Jak3	0.000425836	0.00673321	AGE_15_112_Brain1_GEX32_A1	Old
Gm26653	0.000449663	0.00673322	AGE_1_17_Brain1_GEX18_A1	Young
Cnga4	0.000444159	0.00673365	AGE_6_112_Brain1_GEX24_A1	Old
Gm26756	0.000449768	0.00673368	AGE_1_17_Brain1_GEX18_A1	Young
Myd88	0.000449753	0.00673368	AGE_1_17_Brain1_GEX18_A1	Young
Acss2	0.00041481	0.00673379	AGE_13_17_Brain1_GEX29_A1	Young
Notch3	0.000414837	0.00673379	AGE_13_17_Brain1_GEX29_A1	Young
Atp5e	0.000225236	0.00673406	AGE_7_17_Brain1_GEX25_A1	Young
Cnot6	0.000225288	0.0067345	AGE_7_17_Brain1_GEX25_A1	Young
Carns1	0.000426031	0.00673531	AGE_15_112_Brain1_GEX32_A1	Old
Aven	0.0004111	0.00673585	AGE_2_73_Brain1_GEX19_A1	Middle
Dhrs4	0.000450042	0.00673723	AGE_1_17_Brain1_GEX18_A1	Young
Eif3j1	0.000422031	0.00673758	AGE_14_73_Brain1_GEX31_A1	Middle
Mbnl1	0.000444493	0.00673815	AGE_6_112_Brain1_GEX24_A1	Old
Cdt1	0.000450169	0.00673857	AGE_1_17_Brain1_GEX18_A1	Young
Dusp8	0.000426308	0.00673915	AGE_15_112_Brain1_GEX32_A1	Old
Ap5b1	0.000442286	0.00674001	AGE_5_73_Brain1_GEX23_A1	Middle
Pigc	0.000411414	0.00674036	AGE_2_73_Brain1_GEX19_A1	Middle
Mcph1	0.000411498	0.00674114	AGE_2_73_Brain1_GEX19_A1	Middle
Ddx20	0.000225655	0.00674439	AGE_7_17_Brain1_GEX25_A1	Young
Zpr1	0.000442261	0.00674447	AGE_9_112_Brain1_GEX28_A1	Old
Gm39653	0.000402781	0.00674613	AGE_8_73_Brain1_GEX27_A1	Middle
S100a4	0.000442786	0.00674708	AGE_5_73_Brain1_GEX23_A1	Middle
Tmco4	0.000446306	0.00674864	AGE_4_17_Brain1_GEX22_A1	Young
Arhgap27	0.000416024	0.00675248	AGE_13_17_Brain1_GEX29_A1	Young
Stambp	0.000423317	0.00675755	AGE_14_73_Brain1_GEX31_A1	Middle
Baz1a	0.000443542	0.00675804	AGE_5_73_Brain1_GEX23_A1	Middle
Lrrc4b	0.000451582	0.00675917	AGE_1_17_Brain1_GEX18_A1	Young
Gfpt1	0.00044639	0.00676635	AGE_6_112_Brain1_GEX24_A1	Old
Pnpo	0.000226444	0.00676689	AGE_7_17_Brain1_GEX25_A1	Young
Fam76b	0.000416983	0.00676744	AGE_13_17_Brain1_GEX29_A1	Young
Zswim4	0.000404136	0.00676821	AGE_8_73_Brain1_GEX27_A1	Middle
Gm29506	0.000452347	0.00677006	AGE_1_17_Brain1_GEX18_A1	Young
Txnl1	0.000226604	0.00677058	AGE_7_17_Brain1_GEX25_A1	Young
Gm3252	0.000444104	0.00677204	AGE_9_112_Brain1_GEX28_A1	Old
Spata21	0.000452546	0.00677248	AGE_1_17_Brain1_GEX18_A1	Young
Zfyve26	0.000444564	0.00677304	AGE_5_73_Brain1_GEX23_A1	Middle
Eid1	0.000446878	0.00677319	AGE_6_112_Brain1_GEX24_A1	Old
Rhot2	0.000428511	0.00677343	AGE_15_112_Brain1_GEX32_A1	Old
Vit	0.00045266	0.00677363	AGE_1_17_Brain1_GEX18_A1	Young
Poldip3	0.000226745	0.00677369	AGE_7_17_Brain1_GEX25_A1	Young
Kifc5b	0.000424393	0.00677415	AGE_14_73_Brain1_GEX31_A1	Middle
Gpr173	0.000226827	0.00677504	AGE_7_17_Brain1_GEX25_A1	Young
Resf1	0.000452815	0.00677539	AGE_1_17_Brain1_GEX18_A1	Young
Cdh18	0.00044817	0.00677626	AGE_4_17_Brain1_GEX22_A1	Young
0610040B10Rik	0.000413696	0.00677646	AGE_2_73_Brain1_GEX19_A1	Middle
Mkrn1	0.00041373	0.00677646	AGE_2_73_Brain1_GEX19_A1	Middle
Tbkbp1	0.000428838	0.00677804	AGE_15_112_Brain1_GEX32_A1	Old
Thap12	0.000444649	0.00677981	AGE_9_112_Brain1_GEX28_A1	Old
Tmed5	0.000417862	0.00678112	AGE_13_17_Brain1_GEX29_A1	Young
Zfp276	0.000429276	0.00678441	AGE_15_112_Brain1_GEX32_A1	Old
Ikzf5	0.000429396	0.00678577	AGE_15_112_Brain1_GEX32_A1	Old
Ubac1	0.000227259	0.00678685	AGE_7_17_Brain1_GEX25_A1	Young
Tet1	0.000414643	0.00679078	AGE_2_73_Brain1_GEX19_A1	Middle
Gm29367	0.000445777	0.00679097	AGE_5_73_Brain1_GEX23_A1	Middle
Flt3l	0.000453908	0.00679119	AGE_1_17_Brain1_GEX18_A1	Young
Erp27	0.00042989	0.00679301	AGE_15_112_Brain1_GEX32_A1	Old
Pigh	0.000414843	0.00679344	AGE_2_73_Brain1_GEX19_A1	Middle
Glyctk	0.000454229	0.00679486	AGE_1_17_Brain1_GEX18_A1	Young
Kifc3	0.000454194	0.00679486	AGE_1_17_Brain1_GEX18_A1	Young
4933431E20Rik	0.000446045	0.00680054	AGE_9_112_Brain1_GEX28_A1	Old
Ankrd28	0.000448762	0.00680118	AGE_6_112_Brain1_GEX24_A1	Old
Mzt2	0.000430469	0.00680161	AGE_15_112_Brain1_GEX32_A1	Old
Pdcd6ip	0.000446598	0.00680236	AGE_5_73_Brain1_GEX23_A1	Middle
Trim41	0.000446567	0.00680236	AGE_5_73_Brain1_GEX23_A1	Middle
Erp44	0.000426328	0.00680445	AGE_14_73_Brain1_GEX31_A1	Middle
Cdhr3	0.000455007	0.00680594	AGE_1_17_Brain1_GEX18_A1	Young
Scaf11	0.00044651	0.0068071	AGE_9_112_Brain1_GEX28_A1	Old
Gstt1	0.000227982	0.00680734	AGE_7_17_Brain1_GEX25_A1	Young
Tinagl1	0.000446963	0.00680737	AGE_5_73_Brain1_GEX23_A1	Middle
Ubxn6	0.000415739	0.00680749	AGE_2_73_Brain1_GEX19_A1	Middle
Plin5	0.000449393	0.00681018	AGE_6_112_Brain1_GEX24_A1	Old
Psme3	0.00045053	0.00681139	AGE_4_17_Brain1_GEX22_A1	Young
Sprr1a	0.000426805	0.00681149	AGE_14_73_Brain1_GEX31_A1	Middle
Ccdc14	0.000447324	0.00681231	AGE_5_73_Brain1_GEX23_A1	Middle
Emc8	0.000449663	0.00681371	AGE_6_112_Brain1_GEX24_A1	Old
Plek	0.000431348	0.00681495	AGE_15_112_Brain1_GEX32_A1	Old
Ndufs4	0.000455674	0.00681535	AGE_1_17_Brain1_GEX18_A1	Young
Osbpl10	0.000427124	0.006816	AGE_14_73_Brain1_GEX31_A1	Middle
Kdm8	0.000455917	0.00681844	AGE_1_17_Brain1_GEX18_A1	Young
Card9	0.00044777	0.00681854	AGE_5_73_Brain1_GEX23_A1	Middle
Bmpr2	0.000420262	0.00681946	AGE_13_17_Brain1_GEX29_A1	Young
Aar2	0.000228474	0.00682072	AGE_7_17_Brain1_GEX25_A1	Young
Wdr93	0.000228504	0.00682072	AGE_7_17_Brain1_GEX25_A1	Young
Ift80	0.000416659	0.00682133	AGE_2_73_Brain1_GEX19_A1	Middle
Trim13	0.000416637	0.00682133	AGE_2_73_Brain1_GEX19_A1	Middle
Pcgf5	0.000228611	0.00682281	AGE_7_17_Brain1_GEX25_A1	Young
Slc31a2	0.000456249	0.00682284	AGE_1_17_Brain1_GEX18_A1	Young
Aldob	0.000451333	0.00682297	AGE_4_17_Brain1_GEX22_A1	Young
Htt	0.000228735	0.00682543	AGE_7_17_Brain1_GEX25_A1	Young
Atp8b1	0.000447773	0.00682581	AGE_9_112_Brain1_GEX28_A1	Old
H3f3b	0.000417133	0.00682846	AGE_2_73_Brain1_GEX19_A1	Middle
Lrrc32	0.000456697	0.00682898	AGE_1_17_Brain1_GEX18_A1	Young
Gm10501	0.000427995	0.00682933	AGE_14_73_Brain1_GEX31_A1	Middle
D130009I18Rik	0.000448547	0.00682981	AGE_5_73_Brain1_GEX23_A1	Middle
Ncbp2	0.000448603	0.0068301	AGE_5_73_Brain1_GEX23_A1	Middle
Dele1	0.000450784	0.00683013	AGE_6_112_Brain1_GEX24_A1	Old
Kctd15	0.000428112	0.00683062	AGE_14_73_Brain1_GEX31_A1	Middle
Sbk3	0.00022908	0.0068346	AGE_7_17_Brain1_GEX25_A1	Young
Ctnna2	0.000421338	0.00683632	AGE_13_17_Brain1_GEX29_A1	Young
Gm16867	0.000457248	0.00683665	AGE_1_17_Brain1_GEX18_A1	Young
Brd2	0.000229211	0.00683741	AGE_7_17_Brain1_GEX25_A1	Young
Rgl2	0.000408539	0.00684133	AGE_8_73_Brain1_GEX27_A1	Middle
Arhgef12	0.00040867	0.0068429	AGE_8_73_Brain1_GEX27_A1	Middle
Pigb	0.000451741	0.00684407	AGE_6_112_Brain1_GEX24_A1	Old
Gm43154	0.000418241	0.00684598	AGE_2_73_Brain1_GEX19_A1	Middle
Ifnar1	0.00044925	0.00684778	AGE_9_112_Brain1_GEX28_A1	Old
Itgb1	0.000229598	0.00684784	AGE_7_17_Brain1_GEX25_A1	Young
Gbe1	0.000409098	0.00684945	AGE_8_73_Brain1_GEX27_A1	Middle
Rcn3	0.000452191	0.00685031	AGE_6_112_Brain1_GEX24_A1	Old
Opn4	0.000429465	0.00685163	AGE_14_73_Brain1_GEX31_A1	Middle
Tmem234	0.000418656	0.00685214	AGE_2_73_Brain1_GEX19_A1	Middle
Dhx35	0.000422467	0.00685403	AGE_13_17_Brain1_GEX29_A1	Young
Tmem265	0.000453454	0.00685447	AGE_4_17_Brain1_GEX22_A1	Young
Znrd1as	0.000229916	0.00685622	AGE_7_17_Brain1_GEX25_A1	Young
Cchcr1	0.000409662	0.00685827	AGE_8_73_Brain1_GEX27_A1	Middle
Aldob	0.000452947	0.00686121	AGE_6_112_Brain1_GEX24_A1	Old
Acer2	0.000453096	0.00686289	AGE_6_112_Brain1_GEX24_A1	Old
Usp51	0.000410006	0.0068634	AGE_8_73_Brain1_GEX27_A1	Middle
Qpct	0.000230298	0.00686652	AGE_7_17_Brain1_GEX25_A1	Young
Mt3	0.000410406	0.00686947	AGE_8_73_Brain1_GEX27_A1	Middle
Il2	0.000430626	0.00686957	AGE_14_73_Brain1_GEX31_A1	Middle
Fam76b	0.000419902	0.00687191	AGE_2_73_Brain1_GEX19_A1	Middle
1700029J07Rik	0.000459651	0.00687202	AGE_1_17_Brain1_GEX18_A1	Young
Ing4	0.000430872	0.00687292	AGE_14_73_Brain1_GEX31_A1	Middle
Dmgdh	0.000435145	0.00687437	AGE_15_112_Brain1_GEX32_A1	Old
Clasp2	0.000410788	0.00687525	AGE_8_73_Brain1_GEX27_A1	Middle
Cela1	0.000420189	0.00687598	AGE_2_73_Brain1_GEX19_A1	Middle
Jchain	0.000455052	0.00687805	AGE_4_17_Brain1_GEX22_A1	Young
Tas1r1	0.000435415	0.00687808	AGE_15_112_Brain1_GEX32_A1	Old
Amz2	0.000230768	0.00687942	AGE_7_17_Brain1_GEX25_A1	Young
Dlc1	0.000424143	0.00688062	AGE_13_17_Brain1_GEX29_A1	Young
Stxbp2	0.000460506	0.00688424	AGE_1_17_Brain1_GEX18_A1	Young
Ankrd34b	0.00042081	0.00688551	AGE_2_73_Brain1_GEX19_A1	Middle
Gramd1c	0.000431746	0.00688628	AGE_14_73_Brain1_GEX31_A1	Middle
Megf8	0.000431933	0.00688868	AGE_14_73_Brain1_GEX31_A1	Middle
Arfgap3	0.000436166	0.00688938	AGE_15_112_Brain1_GEX32_A1	Old
Frmpd1os	0.000452575	0.00689001	AGE_5_73_Brain1_GEX23_A1	Middle
A930016O22Rik	0.000454927	0.00689006	AGE_6_112_Brain1_GEX24_A1	Old
Plekhm3	0.000424848	0.00689146	AGE_13_17_Brain1_GEX29_A1	Young
Acot6	0.000432276	0.00689356	AGE_14_73_Brain1_GEX31_A1	Middle
Hipk1	0.000452952	0.0068952	AGE_5_73_Brain1_GEX23_A1	Middle
Stx5a	0.000455375	0.00689627	AGE_6_112_Brain1_GEX24_A1	Old
Zfp712	0.000456313	0.00689654	AGE_4_17_Brain1_GEX22_A1	Young
Mul1	0.000453124	0.00689724	AGE_5_73_Brain1_GEX23_A1	Middle
Usp8	0.000412156	0.00689752	AGE_8_73_Brain1_GEX27_A1	Middle
Emc6	0.000412258	0.0068986	AGE_8_73_Brain1_GEX27_A1	Middle
Swsap1	0.000231464	0.00689906	AGE_7_17_Brain1_GEX25_A1	Young
Mmel1	0.000412415	0.00690061	AGE_8_73_Brain1_GEX27_A1	Middle
Fuz	0.000231582	0.00690145	AGE_7_17_Brain1_GEX25_A1	Young
Sike1	0.000456777	0.00690299	AGE_4_17_Brain1_GEX22_A1	Young
Psmc4	0.000452928	0.00690329	AGE_9_112_Brain1_GEX28_A1	Old
D730003I15Rik	0.000421966	0.00690379	AGE_2_73_Brain1_GEX19_A1	Middle
Dnah7b	0.000456894	0.00690419	AGE_4_17_Brain1_GEX22_A1	Young
0610010F05Rik	0.000425671	0.00690419	AGE_13_17_Brain1_GEX29_A1	Young
Phc3	0.000455966	0.00690465	AGE_6_112_Brain1_GEX24_A1	Old
Hmgb3	0.000231736	0.00690477	AGE_7_17_Brain1_GEX25_A1	Young
Mrpl36	0.000231768	0.00690477	AGE_7_17_Brain1_GEX25_A1	Young
Pth2	0.000433175	0.00690732	AGE_14_73_Brain1_GEX31_A1	Middle
Radx	0.000453836	0.0069075	AGE_5_73_Brain1_GEX23_A1	Middle
Wfdc17	0.000437359	0.00690767	AGE_15_112_Brain1_GEX32_A1	Old
Uqcrc2	0.000437406	0.00690785	AGE_15_112_Brain1_GEX32_A1	Old
Gm20342	0.000456351	0.00690992	AGE_6_112_Brain1_GEX24_A1	Old
Rasgrp4	0.000433409	0.00691047	AGE_14_73_Brain1_GEX31_A1	Middle
Endou	0.000232028	0.0069114	AGE_7_17_Brain1_GEX25_A1	Young
Khdc4	0.000232103	0.00691252	AGE_7_17_Brain1_GEX25_A1	Young
Rybp	0.000422569	0.00691304	AGE_2_73_Brain1_GEX19_A1	Middle
Kcnj2	0.000426315	0.00691404	AGE_13_17_Brain1_GEX29_A1	Young
Prdx3	0.000433689	0.00691436	AGE_14_73_Brain1_GEX31_A1	Middle
Pigv	0.000462592	0.00691485	AGE_1_17_Brain1_GEX18_A1	Young
Trip6	0.000462635	0.00691492	AGE_1_17_Brain1_GEX18_A1	Young
Arg1	0.000433942	0.00691779	AGE_14_73_Brain1_GEX31_A1	Middle
Kdm4d	0.000456914	0.00691786	AGE_6_112_Brain1_GEX24_A1	Old
Bmpr2	0.000438085	0.00691801	AGE_15_112_Brain1_GEX32_A1	Old
Gm29538	0.00045396	0.00691847	AGE_9_112_Brain1_GEX28_A1	Old
Slc26a2	0.000454751	0.00692087	AGE_5_73_Brain1_GEX23_A1	Middle
Gm13054	0.000423155	0.006922	AGE_2_73_Brain1_GEX19_A1	Middle
Gng10	0.000232634	0.0069261	AGE_7_17_Brain1_GEX25_A1	Young
Zfyve21	0.000232627	0.0069261	AGE_7_17_Brain1_GEX25_A1	Young
Ino80d	0.000434651	0.00692851	AGE_14_73_Brain1_GEX31_A1	Middle
Adamts6	0.000458672	0.00693048	AGE_4_17_Brain1_GEX22_A1	Young
Pcdhb22	0.000232875	0.00693217	AGE_7_17_Brain1_GEX25_A1	Young
Icosl	0.000455149	0.00693604	AGE_9_112_Brain1_GEX28_A1	Old
Gm17139	0.000455807	0.00693638	AGE_5_73_Brain1_GEX23_A1	Middle
Eif2s2	0.000459201	0.0069379	AGE_4_17_Brain1_GEX22_A1	Young
Notch2	0.000427951	0.00693997	AGE_13_17_Brain1_GEX29_A1	Young
A330070K13Rik	0.000424342	0.00694078	AGE_2_73_Brain1_GEX19_A1	Middle
Raf1	0.000428062	0.00694115	AGE_13_17_Brain1_GEX29_A1	Young
Zscan2	0.000435558	0.00694238	AGE_14_73_Brain1_GEX31_A1	Middle
Ncoa1	0.000414963	0.00694261	AGE_8_73_Brain1_GEX27_A1	Middle
Adgre1	0.000464569	0.00694326	AGE_1_17_Brain1_GEX18_A1	Young
Slco4c1	0.000439783	0.00694426	AGE_15_112_Brain1_GEX32_A1	Old
Gcn1	0.000415184	0.00694567	AGE_8_73_Brain1_GEX27_A1	Middle
Atp2c2	0.000415286	0.00694675	AGE_8_73_Brain1_GEX27_A1	Middle
Tcaf2	0.000435991	0.00694871	AGE_14_73_Brain1_GEX31_A1	Middle
Kcnmb2	0.000459033	0.00694938	AGE_6_112_Brain1_GEX24_A1	Old
Rnf146	0.000460004	0.00694947	AGE_4_17_Brain1_GEX22_A1	Young
Pitrm1	0.000465037	0.00694969	AGE_1_17_Brain1_GEX18_A1	Young
Prdm6	0.000459309	0.00695297	AGE_6_112_Brain1_GEX24_A1	Old
Arr3	0.000465356	0.00695331	AGE_1_17_Brain1_GEX18_A1	Young
Eif4a3	0.000465319	0.00695331	AGE_1_17_Brain1_GEX18_A1	Young
Rangrf	0.000456979	0.00695363	AGE_5_73_Brain1_GEX23_A1	Middle
Cdc42	0.000233676	0.00695488	AGE_7_17_Brain1_GEX25_A1	Young
Gm19744	0.000460435	0.00695541	AGE_4_17_Brain1_GEX22_A1	Young
Tmc1	0.000425441	0.00695812	AGE_2_73_Brain1_GEX19_A1	Middle
Gm49937	0.000457426	0.00695987	AGE_5_73_Brain1_GEX23_A1	Middle
Gpr155	0.000416173	0.00696097	AGE_8_73_Brain1_GEX27_A1	Middle
Las1l	0.000416329	0.00696294	AGE_8_73_Brain1_GEX27_A1	Middle
Rab27a	0.000425882	0.0069647	AGE_2_73_Brain1_GEX19_A1	Middle
Nipbl	0.000425932	0.00696487	AGE_2_73_Brain1_GEX19_A1	Middle
Chga	0.000234068	0.00696544	AGE_7_17_Brain1_GEX25_A1	Young
Mad2l2	0.000461139	0.00696547	AGE_4_17_Brain1_GEX22_A1	Young
Smyd4	0.000234174	0.00696748	AGE_7_17_Brain1_GEX25_A1	Young
Igbp1b	0.00046131	0.00696749	AGE_4_17_Brain1_GEX22_A1	Young
Mark3	0.000416669	0.00696799	AGE_8_73_Brain1_GEX27_A1	Middle
Ccnd3	0.000460476	0.00697007	AGE_6_112_Brain1_GEX24_A1	Old
Gm17116	0.000429947	0.00697111	AGE_13_17_Brain1_GEX29_A1	Young
Clca3a1	0.000234396	0.00697183	AGE_7_17_Brain1_GEX25_A1	Young
Gm35339	0.000234358	0.00697183	AGE_7_17_Brain1_GEX25_A1	Young
Tmem232	0.000430054	0.00697223	AGE_13_17_Brain1_GEX29_A1	Young
Grm3	0.000416963	0.00697229	AGE_8_73_Brain1_GEX27_A1	Middle
Cep78	0.000441613	0.00697258	AGE_15_112_Brain1_GEX32_A1	Old
Zfp719	0.000417054	0.00697318	AGE_8_73_Brain1_GEX27_A1	Middle
Sec1	0.000461749	0.00697354	AGE_4_17_Brain1_GEX22_A1	Young
Zfp867	0.00046087	0.00697545	AGE_6_112_Brain1_GEX24_A1	Old
Man1b1	0.000458571	0.00697672	AGE_5_73_Brain1_GEX23_A1	Middle
Kcnh6	0.000437801	0.00697697	AGE_14_73_Brain1_GEX31_A1	Middle
Ccdc81	0.000437892	0.00697782	AGE_14_73_Brain1_GEX31_A1	Middle
Fpgs	0.000458735	0.00697865	AGE_5_73_Brain1_GEX23_A1	Middle
Nt5c2	0.000234666	0.00697873	AGE_7_17_Brain1_GEX25_A1	Young
Wdr41	0.000458811	0.00697923	AGE_5_73_Brain1_GEX23_A1	Middle
Eif4e2	0.000430541	0.00697952	AGE_13_17_Brain1_GEX29_A1	Young
Ttc9c	0.000459085	0.00698283	AGE_5_73_Brain1_GEX23_A1	Middle
Ube2l3	0.000427125	0.00698375	AGE_2_73_Brain1_GEX19_A1	Middle
Taf10	0.000442356	0.00698375	AGE_15_112_Brain1_GEX32_A1	Old
Cic	0.000442396	0.00698382	AGE_15_112_Brain1_GEX32_A1	Old
Ifitm3	0.00046253	0.00698476	AGE_4_17_Brain1_GEX22_A1	Young
Oacyl	0.000442498	0.00698487	AGE_15_112_Brain1_GEX32_A1	Old
Tm2d1	0.000234961	0.00698638	AGE_7_17_Brain1_GEX25_A1	Young
Sult1a1	0.000467671	0.00698732	AGE_1_17_Brain1_GEX18_A1	Young
Anapc16	0.000467769	0.00698821	AGE_1_17_Brain1_GEX18_A1	Young
Mccc1os	0.000458653	0.00698887	AGE_9_112_Brain1_GEX28_A1	Old
Rgs9bp	0.000458725	0.00698941	AGE_9_112_Brain1_GEX28_A1	Old
Rab32	0.000431227	0.00699002	AGE_13_17_Brain1_GEX29_A1	Young
St7l	0.000467988	0.0069909	AGE_1_17_Brain1_GEX18_A1	Young
Gm26564	0.000438756	0.006991	AGE_14_73_Brain1_GEX31_A1	Middle
Acan	0.000431352	0.00699144	AGE_13_17_Brain1_GEX29_A1	Young
Chm	0.000468233	0.00699399	AGE_1_17_Brain1_GEX18_A1	Young
9530062K07Rik	0.000431631	0.00699534	AGE_13_17_Brain1_GEX29_A1	Young
Zfp449	0.000235342	0.0069966	AGE_7_17_Brain1_GEX25_A1	Young
Myhas	0.000439169	0.00699699	AGE_14_73_Brain1_GEX31_A1	Middle
Kdm5d	0.000428033	0.00699796	AGE_2_73_Brain1_GEX19_A1	Middle
Gle1	0.000418613	0.0069986	AGE_8_73_Brain1_GEX27_A1	Middle
Chmp3	0.000459409	0.00699928	AGE_9_112_Brain1_GEX28_A1	Old
Edaradd	0.000443474	0.0069997	AGE_15_112_Brain1_GEX32_A1	Old
B3gnt9	0.000235557	0.00700072	AGE_7_17_Brain1_GEX25_A1	Young
Rnase4	0.000235528	0.00700072	AGE_7_17_Brain1_GEX25_A1	Young
Snx6	0.000432014	0.00700093	AGE_13_17_Brain1_GEX29_A1	Young
Haus6	0.000468845	0.00700256	AGE_1_17_Brain1_GEX18_A1	Young
Dchs2	0.000459789	0.00700451	AGE_9_112_Brain1_GEX28_A1	Old
Tmem86a	0.000459978	0.00700683	AGE_9_112_Brain1_GEX28_A1	Old
Rassf10	0.00042866	0.00700757	AGE_2_73_Brain1_GEX19_A1	Middle
Gm12992	0.000463092	0.00700851	AGE_6_112_Brain1_GEX24_A1	Old
Adgb	0.000464155	0.00700872	AGE_4_17_Brain1_GEX22_A1	Young
Lat2	0.000444082	0.00700873	AGE_15_112_Brain1_GEX32_A1	Old
Ube2q1	0.000460918	0.00701014	AGE_5_73_Brain1_GEX23_A1	Middle
Snx30	0.000419345	0.00701021	AGE_8_73_Brain1_GEX27_A1	Middle
Metap2	0.000432827	0.0070135	AGE_13_17_Brain1_GEX29_A1	Young
Cul9	0.000419713	0.00701573	AGE_8_73_Brain1_GEX27_A1	Middle
Otos	0.000460616	0.00701599	AGE_9_112_Brain1_GEX28_A1	Old
Rint1	0.000429557	0.0070216	AGE_2_73_Brain1_GEX19_A1	Middle
Mitf	0.000440799	0.00702237	AGE_14_73_Brain1_GEX31_A1	Middle
4930562F07Rik	0.000433435	0.00702274	AGE_13_17_Brain1_GEX29_A1	Young
Gtf3c2	0.000420219	0.00702292	AGE_8_73_Brain1_GEX27_A1	Middle
Ift20	0.000420206	0.00702292	AGE_8_73_Brain1_GEX27_A1	Middle
Gm29683	0.000465202	0.00702395	AGE_4_17_Brain1_GEX22_A1	Young
E130006D01Rik	0.000420521	0.00702733	AGE_8_73_Brain1_GEX27_A1	Middle
Rpp25l	0.000236545	0.00702897	AGE_7_17_Brain1_GEX25_A1	Young
3110001I22Rik	0.000420705	0.00702976	AGE_8_73_Brain1_GEX27_A1	Middle
Cox6b1	0.000465721	0.00703063	AGE_4_17_Brain1_GEX22_A1	Young
Ptdss1	0.000465688	0.00703063	AGE_4_17_Brain1_GEX22_A1	Young
Gga1	0.000445533	0.00703106	AGE_15_112_Brain1_GEX32_A1	Old
Fam98a	0.000434012	0.00703147	AGE_13_17_Brain1_GEX29_A1	Young
Snw1	0.00044561	0.00703171	AGE_15_112_Brain1_GEX32_A1	Old
Eif2s3x	0.000434071	0.0070318	AGE_13_17_Brain1_GEX29_A1	Young
Ankrd17	0.000420907	0.0070325	AGE_8_73_Brain1_GEX27_A1	Middle
Arfrp1	0.000236764	0.00703322	AGE_7_17_Brain1_GEX25_A1	Young
Hat1	0.000236733	0.00703322	AGE_7_17_Brain1_GEX25_A1	Young
Gyg	0.000434221	0.00703362	AGE_13_17_Brain1_GEX29_A1	Young
Slc49a4	0.000430487	0.00703615	AGE_2_73_Brain1_GEX19_A1	Middle
Ss18l2	0.000434436	0.00703649	AGE_13_17_Brain1_GEX29_A1	Young
Snrnp35	0.000446009	0.00703743	AGE_15_112_Brain1_GEX32_A1	Old
Cd4	0.000446133	0.00703881	AGE_15_112_Brain1_GEX32_A1	Old
Kcnq1	0.000465258	0.00704071	AGE_6_112_Brain1_GEX24_A1	Old
Slc25a27	0.000462463	0.00704357	AGE_9_112_Brain1_GEX28_A1	Old
Sox13	0.000471685	0.0070444	AGE_1_17_Brain1_GEX18_A1	Young
Psen2	0.000471764	0.00704501	AGE_1_17_Brain1_GEX18_A1	Young
4930519K11Rik	0.000466742	0.00704546	AGE_4_17_Brain1_GEX22_A1	Young
Drc7	0.000421751	0.00704597	AGE_8_73_Brain1_GEX27_A1	Middle
Srek1	0.000237235	0.00704607	AGE_7_17_Brain1_GEX25_A1	Young
Fam43a	0.000466838	0.00704634	AGE_4_17_Brain1_GEX22_A1	Young
Sec16a	0.000463441	0.00704793	AGE_5_73_Brain1_GEX23_A1	Middle
Il17d	0.000237445	0.00705118	AGE_7_17_Brain1_GEX25_A1	Young
Ubac2	0.000435384	0.00705122	AGE_13_17_Brain1_GEX29_A1	Young
Elk4	0.000422152	0.00705203	AGE_8_73_Brain1_GEX27_A1	Middle
Rasl12	0.000447177	0.00705472	AGE_15_112_Brain1_GEX32_A1	Old
Sympk	0.000472654	0.00705771	AGE_1_17_Brain1_GEX18_A1	Young
1700029I15Rik	0.000467736	0.00705931	AGE_4_17_Brain1_GEX22_A1	Young
Socs5	0.000422661	0.0070599	AGE_8_73_Brain1_GEX27_A1	Middle
Fkbp10	0.000432158	0.00706282	AGE_2_73_Brain1_GEX19_A1	Middle
Aldob	0.000436186	0.0070636	AGE_13_17_Brain1_GEX29_A1	Young
Dennd5b	0.000468084	0.00706362	AGE_4_17_Brain1_GEX22_A1	Young
Slc20a1	0.000468098	0.00706362	AGE_4_17_Brain1_GEX22_A1	Young
Cyth1	0.000447833	0.00706449	AGE_15_112_Brain1_GEX32_A1	Old
Tcea3	0.000422985	0.00706467	AGE_8_73_Brain1_GEX27_A1	Middle
Abca8b	0.000237991	0.00706626	AGE_7_17_Brain1_GEX25_A1	Young
Psmb3	0.000465003	0.00707068	AGE_5_73_Brain1_GEX23_A1	Middle
Pth1r	0.000465013	0.00707068	AGE_5_73_Brain1_GEX23_A1	Middle
Amd2	0.000473655	0.00707207	AGE_1_17_Brain1_GEX18_A1	Young
Gm14168	0.000469056	0.00707748	AGE_4_17_Brain1_GEX22_A1	Young
Gm49359	0.000448781	0.00707887	AGE_15_112_Brain1_GEX32_A1	Old
Shcbp1	0.000437404	0.0070827	AGE_13_17_Brain1_GEX29_A1	Young
Fut10	0.000474471	0.00708369	AGE_1_17_Brain1_GEX18_A1	Young
Ost4	0.000449212	0.00708489	AGE_15_112_Brain1_GEX32_A1	Old
Pkd2	0.000449236	0.00708489	AGE_15_112_Brain1_GEX32_A1	Old
Sox18	0.000424278	0.00708563	AGE_8_73_Brain1_GEX27_A1	Middle
Fhod1	0.000437868	0.00708958	AGE_13_17_Brain1_GEX29_A1	Young
Smim22	0.000474951	0.00709026	AGE_1_17_Brain1_GEX18_A1	Young
Tmed5	0.000465617	0.00709104	AGE_9_112_Brain1_GEX28_A1	Old
Dars	0.000466393	0.00709108	AGE_5_73_Brain1_GEX23_A1	Middle
Gpx2	0.000449729	0.00709209	AGE_15_112_Brain1_GEX32_A1	Old
Trp53inp1	0.000438154	0.0070936	AGE_13_17_Brain1_GEX29_A1	Young
Sec61b	0.000465866	0.00709427	AGE_9_112_Brain1_GEX28_A1	Old
Gm49785	0.000470223	0.00709451	AGE_4_17_Brain1_GEX22_A1	Young
Gm20751	0.000468916	0.00709547	AGE_6_112_Brain1_GEX24_A1	Old
Dapp1	0.000434431	0.00709933	AGE_2_73_Brain1_GEX19_A1	Middle
Nudt16l1	0.000438682	0.00710152	AGE_13_17_Brain1_GEX29_A1	Young
Asic1	0.000239226	0.00710177	AGE_7_17_Brain1_GEX25_A1	Young
Zfp386	0.000438796	0.00710274	AGE_13_17_Brain1_GEX29_A1	Young
Phf5a	0.000470823	0.00710299	AGE_4_17_Brain1_GEX22_A1	Young
Trim65	0.000445921	0.00710337	AGE_14_73_Brain1_GEX31_A1	Middle
Suv39h2	0.000450543	0.00710435	AGE_15_112_Brain1_GEX32_A1	Old
Gtf2b	0.000471048	0.00710579	AGE_4_17_Brain1_GEX22_A1	Young
D730003I15Rik	0.000450684	0.007106	AGE_15_112_Brain1_GEX32_A1	Old
Ylpm1	0.000239437	0.0071069	AGE_7_17_Brain1_GEX25_A1	Young
Mrto4	0.000466789	0.00710776	AGE_9_112_Brain1_GEX28_A1	Old
Nos3	0.000435006	0.00710809	AGE_2_73_Brain1_GEX19_A1	Middle
Zfp518a	0.000469832	0.00710876	AGE_6_112_Brain1_GEX24_A1	Old
Olfr311	0.000466969	0.00710993	AGE_9_112_Brain1_GEX28_A1	Old
Ncoa6	0.000471364	0.00710998	AGE_4_17_Brain1_GEX22_A1	Young
Utp18	0.000239582	0.00711007	AGE_7_17_Brain1_GEX25_A1	Young
1700007P06Rik	0.000435194	0.00711051	AGE_2_73_Brain1_GEX19_A1	Middle
Sbf2	0.000239638	0.00711059	AGE_7_17_Brain1_GEX25_A1	Young
Psma2	0.000435272	0.00711113	AGE_2_73_Brain1_GEX19_A1	Middle
Ogn	0.000451108	0.00711212	AGE_15_112_Brain1_GEX32_A1	Old
Gm13306	0.000425925	0.0071125	AGE_8_73_Brain1_GEX27_A1	Middle
Gm45716	0.000239854	0.00711586	AGE_7_17_Brain1_GEX25_A1	Young
Afap1l2	0.000467458	0.00711682	AGE_9_112_Brain1_GEX28_A1	Old
Gm43403	0.000451447	0.00711688	AGE_15_112_Brain1_GEX32_A1	Old
Slc15a4	0.000426344	0.00711885	AGE_8_73_Brain1_GEX27_A1	Middle
Plpp2	0.000239999	0.00711902	AGE_7_17_Brain1_GEX25_A1	Young
Insr	0.000472017	0.00711923	AGE_4_17_Brain1_GEX22_A1	Young
Cnep1r1	0.000240055	0.00711954	AGE_7_17_Brain1_GEX25_A1	Young
Enpp5	0.000446986	0.00711973	AGE_14_73_Brain1_GEX31_A1	Middle
Hjurp	0.000440064	0.00712265	AGE_13_17_Brain1_GEX29_A1	Young
Vcan	0.000436075	0.0071236	AGE_2_73_Brain1_GEX19_A1	Middle
Oprd1	0.000436262	0.00712601	AGE_2_73_Brain1_GEX19_A1	Middle
Urgcp	0.000452068	0.0071261	AGE_15_112_Brain1_GEX32_A1	Old
Nbeal1	0.000440399	0.00712745	AGE_13_17_Brain1_GEX29_A1	Young
Snrpa	0.00044049	0.00712829	AGE_13_17_Brain1_GEX29_A1	Young
Zfp266	0.000452335	0.00712972	AGE_15_112_Brain1_GEX32_A1	Old
Atoh7	0.000477688	0.00713054	AGE_1_17_Brain1_GEX18_A1	Young
Prrx1	0.000447801	0.00713212	AGE_14_73_Brain1_GEX31_A1	Middle
Cebpg	0.000468529	0.00713255	AGE_9_112_Brain1_GEX28_A1	Old
Psmc6	0.000240608	0.00713467	AGE_7_17_Brain1_GEX25_A1	Young
Slc25a4	0.000240643	0.00713467	AGE_7_17_Brain1_GEX25_A1	Young
Aarsd1	0.000478135	0.00713662	AGE_1_17_Brain1_GEX18_A1	Young
Pdlim5	0.00045297	0.00713914	AGE_15_112_Brain1_GEX32_A1	Old
Gm33373	0.000453056	0.00713993	AGE_15_112_Brain1_GEX32_A1	Old
Tbc1d4	0.000441281	0.00714047	AGE_13_17_Brain1_GEX29_A1	Young
Btbd2	0.000441378	0.00714141	AGE_13_17_Brain1_GEX29_A1	Young
Zfp449	0.000472089	0.00714231	AGE_6_112_Brain1_GEX24_A1	Old
5930438M14Rik	0.000441513	0.00714297	AGE_13_17_Brain1_GEX29_A1	Young
Gm11613	0.000441565	0.00714318	AGE_13_17_Brain1_GEX29_A1	Young
C1qbp	0.000241048	0.00714553	AGE_7_17_Brain1_GEX25_A1	Young
Otx1	0.000470025	0.00714572	AGE_5_73_Brain1_GEX23_A1	Middle
Pank1	0.000472383	0.00714616	AGE_6_112_Brain1_GEX24_A1	Old
Gm27197	0.000441843	0.00714705	AGE_13_17_Brain1_GEX29_A1	Young
Cbx5	0.000441886	0.00714712	AGE_13_17_Brain1_GEX29_A1	Young
Zfp764	0.000470169	0.00714731	AGE_5_73_Brain1_GEX23_A1	Middle
Klhl12	0.000441938	0.00714734	AGE_13_17_Brain1_GEX29_A1	Young
Cd2ap	0.000437614	0.00714744	AGE_2_73_Brain1_GEX19_A1	Middle
Rtl6	0.000442003	0.00714777	AGE_13_17_Brain1_GEX29_A1	Young
Gemin4	0.00046959	0.00714813	AGE_9_112_Brain1_GEX28_A1	Old
Tgfbr2	0.000470361	0.00714965	AGE_5_73_Brain1_GEX23_A1	Middle
Klhl11	0.000472658	0.00714975	AGE_6_112_Brain1_GEX24_A1	Old
Agmat	0.000241238	0.00715004	AGE_7_17_Brain1_GEX25_A1	Young
Col5a2	0.000428272	0.00715039	AGE_8_73_Brain1_GEX27_A1	Middle
Idi1	0.000479193	0.00715183	AGE_1_17_Brain1_GEX18_A1	Young
Gm30003	0.00043794	0.00715209	AGE_2_73_Brain1_GEX19_A1	Middle
Tmem143	0.000437978	0.00715209	AGE_2_73_Brain1_GEX19_A1	Middle
Cr1l	0.000479259	0.00715222	AGE_1_17_Brain1_GEX18_A1	Young
Sh2b2	0.000438076	0.00715303	AGE_2_73_Brain1_GEX19_A1	Middle
Atp6v1g1	0.000438283	0.00715511	AGE_2_73_Brain1_GEX19_A1	Middle
Fyco1	0.000438252	0.00715511	AGE_2_73_Brain1_GEX19_A1	Middle
Trim26	0.000438348	0.00715553	AGE_2_73_Brain1_GEX19_A1	Middle
Hic1	0.000449353	0.00715623	AGE_14_73_Brain1_GEX31_A1	Middle
Dek	0.000428661	0.00715624	AGE_8_73_Brain1_GEX27_A1	Middle
Ccdc159	0.000438534	0.00715792	AGE_2_73_Brain1_GEX19_A1	Middle
Flna	0.000479723	0.00715856	AGE_1_17_Brain1_GEX18_A1	Young
Kctd10	0.000442733	0.00715895	AGE_13_17_Brain1_GEX29_A1	Young
Tcp11l1	0.000471204	0.00716188	AGE_5_73_Brain1_GEX23_A1	Middle
Cdk11b	0.000470606	0.00716303	AGE_9_112_Brain1_GEX28_A1	Old
Ube2g1	0.000454607	0.00716379	AGE_15_112_Brain1_GEX32_A1	Old
Itga10	0.000449876	0.00716396	AGE_14_73_Brain1_GEX31_A1	Middle
Tor1b	0.000473701	0.00716493	AGE_6_112_Brain1_GEX24_A1	Old
Cnot6	0.000439075	0.00716608	AGE_2_73_Brain1_GEX19_A1	Middle
Gm19500	0.000443255	0.00716676	AGE_13_17_Brain1_GEX29_A1	Young
C630031E19Rik	0.000470927	0.00716734	AGE_9_112_Brain1_GEX28_A1	Old
Wdr25	0.000241861	0.00716734	AGE_7_17_Brain1_GEX25_A1	Young
Hist1h4h	0.0002419	0.00716736	AGE_7_17_Brain1_GEX25_A1	Young
Cyp2c23	0.000454889	0.00716765	AGE_15_112_Brain1_GEX32_A1	Old
Slc46a1	0.000439262	0.00716849	AGE_2_73_Brain1_GEX19_A1	Middle
H2afv	0.000439347	0.00716922	AGE_2_73_Brain1_GEX19_A1	Middle
Mrps17	0.000443568	0.0071712	AGE_13_17_Brain1_GEX29_A1	Young
Hipk1	0.000471401	0.00717399	AGE_9_112_Brain1_GEX28_A1	Old
Armcx5	0.000242295	0.00717791	AGE_7_17_Brain1_GEX25_A1	Young
Prdm5	0.000471706	0.00717806	AGE_9_112_Brain1_GEX28_A1	Old
Rarg	0.000471827	0.00717934	AGE_9_112_Brain1_GEX28_A1	Old
Usp47	0.000242387	0.00717947	AGE_7_17_Brain1_GEX25_A1	Young
Asic2	0.000242442	0.00717997	AGE_7_17_Brain1_GEX25_A1	Young
Lsm4	0.00047254	0.0071816	AGE_5_73_Brain1_GEX23_A1	Middle
Nutf2	0.000476238	0.00718231	AGE_4_17_Brain1_GEX22_A1	Young
Nxpe4	0.000242797	0.00718933	AGE_7_17_Brain1_GEX25_A1	Young
Eif4g1	0.000430769	0.00719077	AGE_8_73_Brain1_GEX27_A1	Middle
Reck	0.000473281	0.00719227	AGE_5_73_Brain1_GEX23_A1	Middle
Gpx6	0.000431001	0.007194	AGE_8_73_Brain1_GEX27_A1	Middle
Ddx47	0.000472876	0.00719472	AGE_9_112_Brain1_GEX28_A1	Old
4930412C18Rik	0.000482197	0.00719488	AGE_1_17_Brain1_GEX18_A1	Young
Ehd3	0.00045205	0.00719796	AGE_14_73_Brain1_GEX31_A1	Middle
4930426D05Rik	0.000431416	0.00720028	AGE_8_73_Brain1_GEX27_A1	Middle
Uvssa	0.000477515	0.00720098	AGE_4_17_Brain1_GEX22_A1	Young
Asf1b	0.000473331	0.00720108	AGE_9_112_Brain1_GEX28_A1	Old
Zfp182	0.000476189	0.00720196	AGE_6_112_Brain1_GEX24_A1	Old
Cnpy2	0.000243398	0.00720597	AGE_7_17_Brain1_GEX25_A1	Young
Entr1	0.000445842	0.00720733	AGE_13_17_Brain1_GEX29_A1	Young
Grb7	0.000445913	0.00720784	AGE_13_17_Brain1_GEX29_A1	Young
Pgd	0.000431935	0.00720829	AGE_8_73_Brain1_GEX27_A1	Middle
Casq1	0.000432062	0.00720976	AGE_8_73_Brain1_GEX27_A1	Middle
C2	0.000483284	0.00721051	AGE_1_17_Brain1_GEX18_A1	Young
Ikzf1	0.000478243	0.00721137	AGE_4_17_Brain1_GEX22_A1	Young
Mrpl28	0.000476901	0.00721214	AGE_6_112_Brain1_GEX24_A1	Old
Ifrd2	0.000442161	0.00721383	AGE_2_73_Brain1_GEX19_A1	Middle
Snx27	0.000442138	0.00721383	AGE_2_73_Brain1_GEX19_A1	Middle
Spsb4	0.000478455	0.00721398	AGE_4_17_Brain1_GEX22_A1	Young
Gm31251	0.000474777	0.00721441	AGE_5_73_Brain1_GEX23_A1	Middle
Eif2a	0.000243725	0.00721448	AGE_7_17_Brain1_GEX25_A1	Young
Gm26901	0.000483832	0.00721809	AGE_1_17_Brain1_GEX18_A1	Young
Ksr2	0.000243908	0.00721875	AGE_7_17_Brain1_GEX25_A1	Young
Slc22a6	0.000458207	0.00721935	AGE_15_112_Brain1_GEX32_A1	Old
4933434E20Rik	0.000442559	0.00721968	AGE_2_73_Brain1_GEX19_A1	Middle
Spats2l	0.000243983	0.0072198	AGE_7_17_Brain1_GEX25_A1	Young
Simc1	0.000442674	0.0072209	AGE_2_73_Brain1_GEX19_A1	Middle
Dusp15	0.000484178	0.00722266	AGE_1_17_Brain1_GEX18_A1	Young
Slc25a13	0.000453691	0.00722349	AGE_14_73_Brain1_GEX31_A1	Middle
Prr29	0.000244162	0.00722395	AGE_7_17_Brain1_GEX25_A1	Young
Top1	0.000474894	0.00722428	AGE_9_112_Brain1_GEX28_A1	Old
Zfp300	0.000458599	0.00722494	AGE_15_112_Brain1_GEX32_A1	Old
Zfp750	0.000484448	0.0072261	AGE_1_17_Brain1_GEX18_A1	Young
Mblac1	0.000433155	0.00722735	AGE_8_73_Brain1_GEX27_A1	Middle
Zbtb25	0.000454007	0.00722791	AGE_14_73_Brain1_GEX31_A1	Middle
Hbq1a	0.000475226	0.00722875	AGE_9_112_Brain1_GEX28_A1	Old
Rdm1	0.000478039	0.00722876	AGE_6_112_Brain1_GEX24_A1	Old
Car3	0.000458919	0.00722889	AGE_15_112_Brain1_GEX32_A1	Old
Mdga2	0.000458924	0.00722889	AGE_15_112_Brain1_GEX32_A1	Old
Alox5ap	0.000443368	0.0072309	AGE_2_73_Brain1_GEX19_A1	Middle
Fbln2	0.000443331	0.0072309	AGE_2_73_Brain1_GEX19_A1	Middle
Etf1	0.000475418	0.0072311	AGE_9_112_Brain1_GEX28_A1	Old
Saysd1	0.000244533	0.00723377	AGE_7_17_Brain1_GEX25_A1	Young
Psmb4	0.000447595	0.0072344	AGE_13_17_Brain1_GEX29_A1	Young
Ttll4	0.000443623	0.00723441	AGE_2_73_Brain1_GEX19_A1	Middle
Naprt	0.000479922	0.0072355	AGE_4_17_Brain1_GEX22_A1	Young
Gm44214	0.000485236	0.00723726	AGE_1_17_Brain1_GEX18_A1	Young
Fam160a1	0.000478651	0.0072374	AGE_6_112_Brain1_GEX24_A1	Old
Spast	0.000433831	0.00723797	AGE_8_73_Brain1_GEX27_A1	Middle
Mrpl34	0.00043387	0.00723797	AGE_8_73_Brain1_GEX27_A1	Middle
Trmt2b	0.000480344	0.00724126	AGE_4_17_Brain1_GEX22_A1	Young
Xaf1	0.000480467	0.00724252	AGE_4_17_Brain1_GEX22_A1	Young
Surf1	0.000244895	0.00724331	AGE_7_17_Brain1_GEX25_A1	Young
Egfl7	0.000476718	0.00724332	AGE_5_73_Brain1_GEX23_A1	Middle
Snx9	0.000480586	0.00724373	AGE_4_17_Brain1_GEX22_A1	Young
Gm13025	0.000455142	0.00724537	AGE_14_73_Brain1_GEX31_A1	Middle
Abt1	0.000245021	0.0072459	AGE_7_17_Brain1_GEX25_A1	Young
Baiap2l2	0.000444595	0.0072496	AGE_2_73_Brain1_GEX19_A1	Middle
Luc7l	0.00047719	0.00724989	AGE_5_73_Brain1_GEX23_A1	Middle
Drd4	0.000481319	0.00725418	AGE_4_17_Brain1_GEX22_A1	Young
Rbsn	0.000460631	0.00725518	AGE_15_112_Brain1_GEX32_A1	Old
Ankfy1	0.000460716	0.00725594	AGE_15_112_Brain1_GEX32_A1	Old
Gm17276	0.000481504	0.00725637	AGE_4_17_Brain1_GEX22_A1	Young
Ap1b1	0.000455917	0.00725711	AGE_14_73_Brain1_GEX31_A1	Middle
Gm20594	0.000435158	0.00725881	AGE_8_73_Brain1_GEX27_A1	Middle
Kntc1	0.00048674	0.0072591	AGE_1_17_Brain1_GEX18_A1	Young
Slc27a3	0.00024551	0.00725918	AGE_7_17_Brain1_GEX25_A1	Young
Gm16150	0.000456148	0.00725958	AGE_14_73_Brain1_GEX31_A1	Middle
Traf5	0.000456149	0.00725958	AGE_14_73_Brain1_GEX31_A1	Middle
Gm4793	0.000486904	0.00726095	AGE_1_17_Brain1_GEX18_A1	Young
Gjb3	0.000478057	0.00726247	AGE_5_73_Brain1_GEX23_A1	Middle
Tradd	0.000445513	0.0072639	AGE_2_73_Brain1_GEX19_A1	Middle
Epx	0.000478225	0.00726444	AGE_5_73_Brain1_GEX23_A1	Middle
Gm34655	0.000449633	0.0072667	AGE_13_17_Brain1_GEX29_A1	Young
Gca	0.000487429	0.00726818	AGE_1_17_Brain1_GEX18_A1	Young
Aig1	0.000456866	0.00727037	AGE_14_73_Brain1_GEX31_A1	Middle
Nmu	0.000461673	0.00727041	AGE_15_112_Brain1_GEX32_A1	Old
Sipa1l2	0.00048262	0.00727258	AGE_4_17_Brain1_GEX22_A1	Young
Gak	0.000478802	0.00727261	AGE_5_73_Brain1_GEX23_A1	Middle
Grap	0.000461944	0.0072741	AGE_15_112_Brain1_GEX32_A1	Old
Fgf22	0.000487967	0.0072756	AGE_1_17_Brain1_GEX18_A1	Young
Ngf	0.000450247	0.00727599	AGE_13_17_Brain1_GEX29_A1	Young
Ranbp9	0.000436273	0.00727608	AGE_8_73_Brain1_GEX27_A1	Middle
Stat6	0.000436252	0.00727608	AGE_8_73_Brain1_GEX27_A1	Middle
Slco5a1	0.000479141	0.00727715	AGE_5_73_Brain1_GEX23_A1	Middle
Rpe65	0.000481321	0.00727718	AGE_6_112_Brain1_GEX24_A1	Old
Sirt1	0.000246239	0.00727958	AGE_7_17_Brain1_GEX25_A1	Young
Slc36a4	0.00024633	0.00728109	AGE_7_17_Brain1_GEX25_A1	Young
Col10a1	0.000483315	0.00728247	AGE_4_17_Brain1_GEX22_A1	Young
Kif23	0.000488538	0.00728353	AGE_1_17_Brain1_GEX18_A1	Young
Tnxb	0.000483462	0.00728408	AGE_4_17_Brain1_GEX22_A1	Young
Ap4e1	0.000479677	0.0072847	AGE_5_73_Brain1_GEX23_A1	Middle
Tap1	0.00048186	0.00728472	AGE_6_112_Brain1_GEX24_A1	Old
Runx2os1	0.000457817	0.00728488	AGE_14_73_Brain1_GEX31_A1	Middle
Bvht	0.000488749	0.00728608	AGE_1_17_Brain1_GEX18_A1	Young
Adora2b	0.000483971	0.00729056	AGE_4_17_Brain1_GEX22_A1	Young
Gm44691	0.000483963	0.00729056	AGE_4_17_Brain1_GEX22_A1	Young
Ankrd17	0.000463033	0.00729066	AGE_15_112_Brain1_GEX32_A1	Old
Urod	0.000484071	0.00729146	AGE_4_17_Brain1_GEX22_A1	Young
Plekha5	0.00048916	0.00729161	AGE_1_17_Brain1_GEX18_A1	Young
Atg9a	0.000246742	0.00729213	AGE_7_17_Brain1_GEX25_A1	Young
Fut4	0.000482443	0.00729294	AGE_6_112_Brain1_GEX24_A1	Old
Tpm4	0.000489291	0.00729296	AGE_1_17_Brain1_GEX18_A1	Young
Socs4	0.000480285	0.00729334	AGE_5_73_Brain1_GEX23_A1	Middle
Snhg14	0.000451424	0.00729438	AGE_13_17_Brain1_GEX29_A1	Young
Smim14	0.000489469	0.00729501	AGE_1_17_Brain1_GEX18_A1	Young
Clk1	0.000482642	0.00729534	AGE_6_112_Brain1_GEX24_A1	Old
Hopxos	0.000479708	0.00729577	AGE_9_112_Brain1_GEX28_A1	Old
Adcy9	0.000489971	0.00730189	AGE_1_17_Brain1_GEX18_A1	Young
Gm12166	0.000483259	0.00730407	AGE_6_112_Brain1_GEX24_A1	Old
Ptchd1	0.000485002	0.00730489	AGE_4_17_Brain1_GEX22_A1	Young
AI837181	0.000247231	0.00730539	AGE_7_17_Brain1_GEX25_A1	Young
Cdc42	0.000452175	0.00730586	AGE_13_17_Brain1_GEX29_A1	Young
Ddo	0.000452226	0.00730606	AGE_13_17_Brain1_GEX29_A1	Young
K230015D01Rik	0.000459434	0.00730999	AGE_14_73_Brain1_GEX31_A1	Middle
0610038B21Rik	0.000459476	0.00731005	AGE_14_73_Brain1_GEX31_A1	Middle
Rnf135	0.000459582	0.00731112	AGE_14_73_Brain1_GEX31_A1	Middle
Gm19426	0.000459675	0.007312	AGE_14_73_Brain1_GEX31_A1	Middle
Vkorc1l1	0.000247593	0.00731491	AGE_7_17_Brain1_GEX25_A1	Young
Letm1	0.00048572	0.00731511	AGE_4_17_Brain1_GEX22_A1	Young
Gm37336	0.000486132	0.00732071	AGE_4_17_Brain1_GEX22_A1	Young
Gm3252	0.000486228	0.00732155	AGE_4_17_Brain1_GEX22_A1	Young
Krt8	0.000491437	0.00732314	AGE_1_17_Brain1_GEX18_A1	Young
Wfikkn2	0.000482407	0.00732497	AGE_5_73_Brain1_GEX23_A1	Middle
Babam2	0.00046531	0.00732591	AGE_15_112_Brain1_GEX32_A1	Old
Gm20594	0.00045363	0.0073281	AGE_13_17_Brain1_GEX29_A1	Young
Gm1043	0.000453789	0.00732945	AGE_13_17_Brain1_GEX29_A1	Young
Kctd18	0.000453793	0.00732945	AGE_13_17_Brain1_GEX29_A1	Young
Tank	0.000248215	0.00733214	AGE_7_17_Brain1_GEX25_A1	Young
Tgfb3	0.000485237	0.00733336	AGE_6_112_Brain1_GEX24_A1	Old
Mcmdc2	0.000454351	0.00733783	AGE_13_17_Brain1_GEX29_A1	Young
Dennd1c	0.00048332	0.00733823	AGE_5_73_Brain1_GEX23_A1	Middle
Asah2	0.000248464	0.00733832	AGE_7_17_Brain1_GEX25_A1	Young
Rusc2	0.000461376	0.00733844	AGE_14_73_Brain1_GEX31_A1	Middle
Mgat3	0.000482727	0.0073411	AGE_9_112_Brain1_GEX28_A1	Old
Parvb	0.000248712	0.00734446	AGE_7_17_Brain1_GEX25_A1	Young
Gm7160	0.00044046	0.00734512	AGE_8_73_Brain1_GEX27_A1	Middle
Suclg2	0.000440492	0.00734512	AGE_8_73_Brain1_GEX27_A1	Middle
Mafa	0.000440555	0.0073455	AGE_8_73_Brain1_GEX27_A1	Middle
Rfc1	0.000462033	0.00734825	AGE_14_73_Brain1_GEX31_A1	Middle
Stk32a	0.000483248	0.00734844	AGE_9_112_Brain1_GEX28_A1	Old
Bdh1	0.000248961	0.00735066	AGE_7_17_Brain1_GEX25_A1	Young
Pdhx	0.000493338	0.00735086	AGE_1_17_Brain1_GEX18_A1	Young
Khsrp	0.000493672	0.00735524	AGE_1_17_Brain1_GEX18_A1	Young
Map3k8	0.000467229	0.00735553	AGE_15_112_Brain1_GEX32_A1	Old
Rbms2	0.000484565	0.00735653	AGE_5_73_Brain1_GEX23_A1	Middle
Abtb2	0.000486917	0.00735814	AGE_6_112_Brain1_GEX24_A1	Old
Ccna1	0.000462975	0.00736263	AGE_14_73_Brain1_GEX31_A1	Middle
Pcca	0.000463021	0.00736273	AGE_14_73_Brain1_GEX31_A1	Middle
Itga8	0.000249456	0.00736409	AGE_7_17_Brain1_GEX25_A1	Young
2310026I22Rik	0.000484341	0.00736447	AGE_9_112_Brain1_GEX28_A1	Old
Tmem106c	0.000249532	0.00736515	AGE_7_17_Brain1_GEX25_A1	Young
Btd	0.000489176	0.00736534	AGE_4_17_Brain1_GEX22_A1	Young
4933402D24Rik	0.000487553	0.00736715	AGE_6_112_Brain1_GEX24_A1	Old
F12	0.000249772	0.00737105	AGE_7_17_Brain1_GEX25_A1	Young
Mia3	0.000452129	0.0073711	AGE_2_73_Brain1_GEX19_A1	Middle
Cdkn1b	0.000442155	0.00737153	AGE_8_73_Brain1_GEX27_A1	Middle
Eif3l	0.000249916	0.00737414	AGE_7_17_Brain1_GEX25_A1	Young
Bmp6	0.000485821	0.007375	AGE_5_73_Brain1_GEX23_A1	Middle
Ido2	0.000485868	0.0073751	AGE_5_73_Brain1_GEX23_A1	Middle
Coro6	0.000250072	0.00737754	AGE_7_17_Brain1_GEX25_A1	Young
9530018F02Rik	0.000468693	0.00737799	AGE_15_112_Brain1_GEX32_A1	Old
Zfp553	0.0004569	0.00737834	AGE_13_17_Brain1_GEX29_A1	Young
Pthlh	0.000452659	0.00737907	AGE_2_73_Brain1_GEX19_A1	Middle
Tspan31	0.000485392	0.00737988	AGE_9_112_Brain1_GEX28_A1	Old
Nudt22	0.00045283	0.00738053	AGE_2_73_Brain1_GEX19_A1	Middle
Ppcdc	0.000452819	0.00738053	AGE_2_73_Brain1_GEX19_A1	Middle
Klhl14	0.000488618	0.00738263	AGE_6_112_Brain1_GEX24_A1	Old
Nrg4	0.000442875	0.00738285	AGE_8_73_Brain1_GEX27_A1	Middle
Slc38a9	0.000495803	0.00738639	AGE_1_17_Brain1_GEX18_A1	Young
Sct	0.000490625	0.00738654	AGE_4_17_Brain1_GEX22_A1	Young
Snhg9	0.0004859	0.00738701	AGE_9_112_Brain1_GEX28_A1	Old
Capzb	0.000496099	0.00739019	AGE_1_17_Brain1_GEX18_A1	Young
Ccl6	0.000443358	0.00739025	AGE_8_73_Brain1_GEX27_A1	Middle
Pcyt2	0.000453491	0.00739063	AGE_2_73_Brain1_GEX19_A1	Middle
Clrn1	0.00049655	0.0073963	AGE_1_17_Brain1_GEX18_A1	Young
Ifitm2	0.000491571	0.00740018	AGE_4_17_Brain1_GEX22_A1	Young
Notch3	0.000496962	0.00740184	AGE_1_17_Brain1_GEX18_A1	Young
Tex2	0.000491726	0.00740191	AGE_4_17_Brain1_GEX22_A1	Young
Lcp2	0.00047031	0.00740284	AGE_15_112_Brain1_GEX32_A1	Old
Nek2	0.000444165	0.00740302	AGE_8_73_Brain1_GEX27_A1	Middle
Acad12	0.000487839	0.00740441	AGE_5_73_Brain1_GEX23_A1	Middle
Has1	0.000497208	0.00740489	AGE_1_17_Brain1_GEX18_A1	Young
Snap29	0.000497416	0.00740738	AGE_1_17_Brain1_GEX18_A1	Young
Il22	0.000488082	0.0074075	AGE_5_73_Brain1_GEX23_A1	Middle
Arf4os	0.000488202	0.00740872	AGE_5_73_Brain1_GEX23_A1	Middle
Alox12e	0.000497651	0.00741027	AGE_1_17_Brain1_GEX18_A1	Young
Yes1	0.00045899	0.00741145	AGE_13_17_Brain1_GEX29_A1	Young
Itpr2	0.000488525	0.00741301	AGE_5_73_Brain1_GEX23_A1	Middle
Kctd15	0.000444847	0.00741373	AGE_8_73_Brain1_GEX27_A1	Middle
Eva1b	0.000492693	0.00741586	AGE_4_17_Brain1_GEX22_A1	Young
Timm44	0.000466405	0.00741592	AGE_14_73_Brain1_GEX31_A1	Middle
Kif27	0.000498114	0.00741656	AGE_1_17_Brain1_GEX18_A1	Young
Ucn3	0.000251494	0.00741832	AGE_7_17_Brain1_GEX25_A1	Young
Gm44777	0.000488969	0.00741914	AGE_5_73_Brain1_GEX23_A1	Middle
Hist2h2aa1	0.000445242	0.00741964	AGE_8_73_Brain1_GEX27_A1	Middle
Kbtbd2	0.000498365	0.00741968	AGE_1_17_Brain1_GEX18_A1	Young
Eif2ak3	0.000492994	0.00741979	AGE_4_17_Brain1_GEX22_A1	Young
Blm	0.000489056	0.00741986	AGE_5_73_Brain1_GEX23_A1	Middle
Syce3	0.000471484	0.00742071	AGE_15_112_Brain1_GEX32_A1	Old
Pcnx	0.000466817	0.00742184	AGE_14_73_Brain1_GEX31_A1	Middle
Gm26974	0.000488277	0.00742255	AGE_9_112_Brain1_GEX28_A1	Old
Lcmt1	0.000471647	0.00742268	AGE_15_112_Brain1_GEX32_A1	Old
Erich1	0.000498611	0.00742274	AGE_1_17_Brain1_GEX18_A1	Young
Fignl2	0.000489316	0.0074232	AGE_5_73_Brain1_GEX23_A1	Middle
Srm	0.000488393	0.00742372	AGE_9_112_Brain1_GEX28_A1	Old
Tmem168	0.000455713	0.00742616	AGE_2_73_Brain1_GEX19_A1	Middle
Atat1	0.000445719	0.00742691	AGE_8_73_Brain1_GEX27_A1	Middle
Adam12	0.000499071	0.00742898	AGE_1_17_Brain1_GEX18_A1	Young
Mrpl4	0.000460253	0.00743119	AGE_13_17_Brain1_GEX29_A1	Young
Eif4e2	0.000499316	0.00743201	AGE_1_17_Brain1_GEX18_A1	Young
Usp31	0.000456138	0.00743241	AGE_2_73_Brain1_GEX19_A1	Middle
Lbhd1	0.000493986	0.00743411	AGE_4_17_Brain1_GEX22_A1	Young
Grik1	0.000252136	0.00743608	AGE_7_17_Brain1_GEX25_A1	Young
Jchain	0.000492345	0.00743833	AGE_6_112_Brain1_GEX24_A1	Old
Dcaf8	0.000468033	0.00744056	AGE_14_73_Brain1_GEX31_A1	Middle
Serac1	0.000460976	0.00744222	AGE_13_17_Brain1_GEX29_A1	Young
Gtf2b	0.000489687	0.0074428	AGE_9_112_Brain1_GEX28_A1	Old
Cep97	0.000500082	0.0074428	AGE_1_17_Brain1_GEX18_A1	Young
Cabcoco1	0.000490723	0.00744393	AGE_5_73_Brain1_GEX23_A1	Middle
Aph1c	0.00045689	0.00744399	AGE_2_73_Brain1_GEX19_A1	Middle
Lrrc14b	0.00047311	0.0074451	AGE_15_112_Brain1_GEX32_A1	Old
Gm15956	0.000494773	0.00744533	AGE_4_17_Brain1_GEX22_A1	Young
Srprb	0.000468452	0.00744658	AGE_14_73_Brain1_GEX31_A1	Middle
Set	0.000494959	0.00744753	AGE_4_17_Brain1_GEX22_A1	Young
Ide	0.00049508	0.00744873	AGE_4_17_Brain1_GEX22_A1	Young
Pomt2	0.000491106	0.00744914	AGE_5_73_Brain1_GEX23_A1	Middle
Gpr17	0.000447096	0.00744919	AGE_8_73_Brain1_GEX27_A1	Middle
Spsb4	0.000500564	0.00744938	AGE_1_17_Brain1_GEX18_A1	Young
Ddr2	0.000473422	0.00744941	AGE_15_112_Brain1_GEX32_A1	Old
Gm3164	0.00044733	0.00745176	AGE_8_73_Brain1_GEX27_A1	Middle
Scnm1	0.000447308	0.00745176	AGE_8_73_Brain1_GEX27_A1	Middle
4930597O21Rik	0.0004617	0.00745324	AGE_13_17_Brain1_GEX29_A1	Young
Snhg18	0.000473792	0.00745463	AGE_15_112_Brain1_GEX32_A1	Old
Polg2	0.000473846	0.00745488	AGE_15_112_Brain1_GEX32_A1	Old
Adamts9	0.000490668	0.00745713	AGE_9_112_Brain1_GEX28_A1	Old
Gm16099	0.000495715	0.00745768	AGE_4_17_Brain1_GEX22_A1	Young
Arl14ep	0.000493672	0.00745777	AGE_6_112_Brain1_GEX24_A1	Old
Dtwd2	0.00044786	0.00745991	AGE_8_73_Brain1_GEX27_A1	Middle
Slc39a9	0.000490975	0.0074612	AGE_9_112_Brain1_GEX28_A1	Old
Lrrc38	0.000447978	0.00746121	AGE_8_73_Brain1_GEX27_A1	Middle
Gm16933	0.00044807	0.00746206	AGE_8_73_Brain1_GEX27_A1	Middle
Btbd6	0.000462298	0.00746225	AGE_13_17_Brain1_GEX29_A1	Young
Dnajc9	0.000496186	0.00746416	AGE_4_17_Brain1_GEX22_A1	Young
Xab2	0.000494153	0.00746442	AGE_6_112_Brain1_GEX24_A1	Old
Tcf24	0.000494254	0.00746532	AGE_6_112_Brain1_GEX24_A1	Old
2900045O20Rik	0.000492505	0.00746975	AGE_5_73_Brain1_GEX23_A1	Middle
Med29	0.000462839	0.00747033	AGE_13_17_Brain1_GEX29_A1	Young
Leng8	0.000448658	0.00747119	AGE_8_73_Brain1_GEX27_A1	Middle
Zfp853	0.0004487	0.0074712	AGE_8_73_Brain1_GEX27_A1	Middle
Ppp2r3c	0.000470047	0.00747131	AGE_14_73_Brain1_GEX31_A1	Middle
Acvr2b	0.000492689	0.00747193	AGE_5_73_Brain1_GEX23_A1	Middle
Arhgef19	0.000475033	0.00747295	AGE_15_112_Brain1_GEX32_A1	Old
Mau2	0.000491844	0.00747322	AGE_9_112_Brain1_GEX28_A1	Old
Zfp110	0.000491831	0.00747322	AGE_9_112_Brain1_GEX28_A1	Old
Frmpd1	0.000502233	0.00747361	AGE_1_17_Brain1_GEX18_A1	Young
Tnr	0.000463093	0.00747378	AGE_13_17_Brain1_GEX29_A1	Young
Myo1c	0.000491962	0.00747442	AGE_9_112_Brain1_GEX28_A1	Old
Rfx4	0.000448971	0.00747504	AGE_8_73_Brain1_GEX27_A1	Middle
Ccnh	0.000253549	0.00747654	AGE_7_17_Brain1_GEX25_A1	Young
Gpr39	0.000493089	0.00747738	AGE_5_73_Brain1_GEX23_A1	Middle
Zbtb5	0.000463368	0.00747756	AGE_13_17_Brain1_GEX29_A1	Young
A930017K11Rik	0.000470529	0.00747772	AGE_14_73_Brain1_GEX31_A1	Middle
Rnf183	0.000470518	0.00747772	AGE_14_73_Brain1_GEX31_A1	Middle
St8sia6	0.000463455	0.00747831	AGE_13_17_Brain1_GEX29_A1	Young
Dennd4c	0.000459157	0.00748025	AGE_2_73_Brain1_GEX19_A1	Middle
Rad51ap1	0.000459239	0.00748091	AGE_2_73_Brain1_GEX19_A1	Middle
E230029C05Rik	0.000449463	0.00748256	AGE_8_73_Brain1_GEX27_A1	Middle
Rel	0.000492767	0.00748606	AGE_9_112_Brain1_GEX28_A1	Old
Ero1lb	0.000503135	0.00748641	AGE_1_17_Brain1_GEX18_A1	Young
Tm9sf1	0.000503438	0.00749031	AGE_1_17_Brain1_GEX18_A1	Young
Supt16	0.000493093	0.00749041	AGE_9_112_Brain1_GEX28_A1	Old
Csrp2	0.000503542	0.00749124	AGE_1_17_Brain1_GEX18_A1	Young
Gskip	0.000464525	0.00749493	AGE_13_17_Brain1_GEX29_A1	Young
Ddit4	0.000460256	0.0074968	AGE_2_73_Brain1_GEX19_A1	Middle
Atxn7	0.000450466	0.00749858	AGE_8_73_Brain1_GEX27_A1	Middle
Tmem238	0.000494541	0.00749878	AGE_5_73_Brain1_GEX23_A1	Middle
Cdkal1	0.000496528	0.00749906	AGE_6_112_Brain1_GEX24_A1	Old
Mmp2	0.000464825	0.00749911	AGE_13_17_Brain1_GEX29_A1	Young
Ttn	0.000498617	0.00750011	AGE_4_17_Brain1_GEX22_A1	Young
Nav2	0.000465096	0.00750283	AGE_13_17_Brain1_GEX29_A1	Young
Daw1	0.000472181	0.00750334	AGE_14_73_Brain1_GEX31_A1	Middle
Fh1	0.000498951	0.00750391	AGE_4_17_Brain1_GEX22_A1	Young
Gm36371	0.000498935	0.00750391	AGE_4_17_Brain1_GEX22_A1	Young
Spef2	0.000499018	0.0075043	AGE_4_17_Brain1_GEX22_A1	Young
Cfap74	0.00049743	0.00751205	AGE_6_112_Brain1_GEX24_A1	Old
Taf9	0.000494571	0.00751226	AGE_9_112_Brain1_GEX28_A1	Old
Fbxo30	0.000497576	0.00751364	AGE_6_112_Brain1_GEX24_A1	Old
Anapc1	0.000477666	0.00751376	AGE_15_112_Brain1_GEX32_A1	Old
Pym1	0.000254909	0.00751545	AGE_7_17_Brain1_GEX25_A1	Young
Terf2	0.000472984	0.00751547	AGE_14_73_Brain1_GEX31_A1	Middle
Mgat1	0.000451539	0.00751576	AGE_8_73_Brain1_GEX27_A1	Middle
Ube2k	0.000494868	0.00751618	AGE_9_112_Brain1_GEX28_A1	Old
Zfp85os	0.000497857	0.00751727	AGE_6_112_Brain1_GEX24_A1	Old
Fads6	0.000451716	0.00751804	AGE_8_73_Brain1_GEX27_A1	Middle
Mtmr2	0.000461797	0.00752122	AGE_2_73_Brain1_GEX19_A1	Middle
Emp1	0.000478222	0.0075219	AGE_15_112_Brain1_GEX32_A1	Old
Upk1a	0.000466348	0.00752237	AGE_13_17_Brain1_GEX29_A1	Young
Ndufs2	0.000461932	0.00752272	AGE_2_73_Brain1_GEX19_A1	Middle
Rnaseh2b	0.000462025	0.00752356	AGE_2_73_Brain1_GEX19_A1	Middle
Kyat3	0.000500379	0.00752414	AGE_4_17_Brain1_GEX22_A1	Young
Tmem59	0.000466506	0.00752426	AGE_13_17_Brain1_GEX29_A1	Young
Ccr5	0.000498416	0.00752509	AGE_6_112_Brain1_GEX24_A1	Old
Kank1	0.000498526	0.00752612	AGE_6_112_Brain1_GEX24_A1	Old
C1qtnf7	0.000500578	0.00752652	AGE_4_17_Brain1_GEX22_A1	Young
Gm47415	0.000452285	0.00752683	AGE_8_73_Brain1_GEX27_A1	Middle
Zfp709	0.000495667	0.00752771	AGE_9_112_Brain1_GEX28_A1	Old
Gm31087	0.000500717	0.007528	AGE_4_17_Brain1_GEX22_A1	Young
9030612E09Rik	0.00049574	0.00752824	AGE_9_112_Brain1_GEX28_A1	Old
Gm17435	0.000498743	0.00752878	AGE_6_112_Brain1_GEX24_A1	Old
Ndufaf5	0.00046688	0.00752963	AGE_13_17_Brain1_GEX29_A1	Young
Tmco1	0.000500876	0.00752977	AGE_4_17_Brain1_GEX22_A1	Young
Klf2	0.000467026	0.00753067	AGE_13_17_Brain1_GEX29_A1	Young
Rbx1	0.000467002	0.00753067	AGE_13_17_Brain1_GEX29_A1	Young
Sidt2	0.000501031	0.00753148	AGE_4_17_Brain1_GEX22_A1	Young
Foxi1	0.0002555	0.00753168	AGE_7_17_Brain1_GEX25_A1	Young
Cyp3a13	0.000467154	0.00753208	AGE_13_17_Brain1_GEX29_A1	Young
Ms4a18	0.000478912	0.00753214	AGE_15_112_Brain1_GEX32_A1	Old
Tab1	0.000506405	0.00753321	AGE_1_17_Brain1_GEX18_A1	Young
Serinc3	0.000467514	0.00753723	AGE_13_17_Brain1_GEX29_A1	Young
Tmed5	0.00050679	0.00753832	AGE_1_17_Brain1_GEX18_A1	Young
Trappc6a	0.00050684	0.00753845	AGE_1_17_Brain1_GEX18_A1	Young
Col17a1	0.000496594	0.0075406	AGE_9_112_Brain1_GEX28_A1	Old
Nfkbia	0.000474606	0.00754061	AGE_14_73_Brain1_GEX31_A1	Middle
Tmx3	0.000496658	0.00754097	AGE_9_112_Brain1_GEX28_A1	Old
Surf1	0.000453181	0.00754107	AGE_8_73_Brain1_GEX27_A1	Middle
Usp31	0.000499708	0.00754273	AGE_6_112_Brain1_GEX24_A1	Old
Prr15	0.000502117	0.00754719	AGE_4_17_Brain1_GEX22_A1	Young
Pced1a	0.000463518	0.0075472	AGE_2_73_Brain1_GEX19_A1	Middle
Arid1a	0.000507541	0.00754775	AGE_1_17_Brain1_GEX18_A1	Young
Lhpp	0.000507548	0.00754775	AGE_1_17_Brain1_GEX18_A1	Young
Gm30504	0.000507665	0.00754887	AGE_1_17_Brain1_GEX18_A1	Young
Ptger2	0.000475208	0.00754954	AGE_14_73_Brain1_GEX31_A1	Middle
Rab18	0.00048008	0.00754991	AGE_15_112_Brain1_GEX32_A1	Old
Ddx49	0.000502429	0.00755126	AGE_4_17_Brain1_GEX22_A1	Young
Samd7	0.000453849	0.0075515	AGE_8_73_Brain1_GEX27_A1	Middle
Hpf1	0.000256315	0.0075545	AGE_7_17_Brain1_GEX25_A1	Young
1700084C06Rik	0.000502725	0.00755509	AGE_4_17_Brain1_GEX22_A1	Young
Syk	0.000502773	0.00755519	AGE_4_17_Brain1_GEX22_A1	Young
Rnf4	0.000502833	0.00755548	AGE_4_17_Brain1_GEX22_A1	Young
Tmem229b	0.000500681	0.0075568	AGE_6_112_Brain1_GEX24_A1	Old
2900060B14Rik	0.000502966	0.00755686	AGE_4_17_Brain1_GEX22_A1	Young
Arglu1	0.000475766	0.00755713	AGE_14_73_Brain1_GEX31_A1	Middle
Sdcbp2	0.000475747	0.00755713	AGE_14_73_Brain1_GEX31_A1	Middle
Zscan26	0.000454306	0.00755842	AGE_8_73_Brain1_GEX27_A1	Middle
Pigv	0.00045441	0.00755948	AGE_8_73_Brain1_GEX27_A1	Middle
Pold4	0.000480743	0.00755972	AGE_15_112_Brain1_GEX32_A1	Old
Tpm4	0.00049862	0.00756001	AGE_5_73_Brain1_GEX23_A1	Middle
Zfp207	0.000508477	0.00756033	AGE_1_17_Brain1_GEX18_A1	Young
Mtmr11	0.000501089	0.00756233	AGE_6_112_Brain1_GEX24_A1	Old
Psmd3	0.000464518	0.00756279	AGE_2_73_Brain1_GEX19_A1	Middle
Pkd2l2	0.000508932	0.00756648	AGE_1_17_Brain1_GEX18_A1	Young
Gm11361	0.000499174	0.0075678	AGE_5_73_Brain1_GEX23_A1	Middle
Gm45902	0.000499301	0.0075691	AGE_5_73_Brain1_GEX23_A1	Middle
Tmem53	0.000469609	0.00757035	AGE_13_17_Brain1_GEX29_A1	Young
Rbck1	0.000481476	0.00757064	AGE_15_112_Brain1_GEX32_A1	Old
Tmub2	0.000469824	0.00757315	AGE_13_17_Brain1_GEX29_A1	Young
Lrrn4	0.000257071	0.00757465	AGE_7_17_Brain1_GEX25_A1	Young
Polr2e	0.000257081	0.00757465	AGE_7_17_Brain1_GEX25_A1	Young
Tpcn2	0.000469965	0.00757476	AGE_13_17_Brain1_GEX29_A1	Young
Nrg2	0.00047011	0.00757643	AGE_13_17_Brain1_GEX29_A1	Young
9230112E08Rik	0.00025724	0.00757813	AGE_7_17_Brain1_GEX25_A1	Young
Cdc42ep5	0.000504469	0.00757881	AGE_4_17_Brain1_GEX22_A1	Young
Setd2	0.000504586	0.00757995	AGE_4_17_Brain1_GEX22_A1	Young
Taco1os	0.000482156	0.0075807	AGE_15_112_Brain1_GEX32_A1	Old
Mdm1	0.000504681	0.00758077	AGE_4_17_Brain1_GEX22_A1	Young
Rcan3	0.000257395	0.00758151	AGE_7_17_Brain1_GEX25_A1	Young
2700046A07Rik	0.000455843	0.00758263	AGE_8_73_Brain1_GEX27_A1	Middle
Lamtor1	0.000465798	0.00758294	AGE_2_73_Brain1_GEX19_A1	Middle
Ubqln4	0.000456114	0.00758646	AGE_8_73_Brain1_GEX27_A1	Middle
Nlrc5	0.000499925	0.00758998	AGE_9_112_Brain1_GEX28_A1	Old
Zhx1	0.000500745	0.00759038	AGE_5_73_Brain1_GEX23_A1	Middle
Hmg20b	0.000477902	0.00759043	AGE_14_73_Brain1_GEX31_A1	Middle
Ntn1	0.00047798	0.00759102	AGE_14_73_Brain1_GEX31_A1	Middle
B3glct	0.000257829	0.00759308	AGE_7_17_Brain1_GEX25_A1	Young
Arhgap29	0.000505641	0.00759456	AGE_4_17_Brain1_GEX22_A1	Young
Gjd2	0.000471283	0.00759467	AGE_13_17_Brain1_GEX29_A1	Young
Pdlim4	0.000466859	0.00759953	AGE_2_73_Brain1_GEX19_A1	Middle
E130114P18Rik	0.000511216	0.00759981	AGE_1_17_Brain1_GEX18_A1	Young
Ccdc62	0.000501587	0.00760252	AGE_5_73_Brain1_GEX23_A1	Middle
Itga8	0.000457346	0.00760558	AGE_8_73_Brain1_GEX27_A1	Middle
Mpnd	0.000457317	0.00760558	AGE_8_73_Brain1_GEX27_A1	Middle
Gm32151	0.000483839	0.00760655	AGE_15_112_Brain1_GEX32_A1	Old
Ngfr	0.000467372	0.00760718	AGE_2_73_Brain1_GEX19_A1	Middle
Ypel3	0.000258388	0.00760831	AGE_7_17_Brain1_GEX25_A1	Young
Dnttip2	0.000511883	0.0076091	AGE_1_17_Brain1_GEX18_A1	Young
Mgme1	0.000504252	0.00760943	AGE_6_112_Brain1_GEX24_A1	Old
Ccna1	0.00050134	0.00761086	AGE_9_112_Brain1_GEX28_A1	Old
Eif4e	0.000258526	0.00761116	AGE_7_17_Brain1_GEX25_A1	Young
Lrrc71	0.000502323	0.00761306	AGE_5_73_Brain1_GEX23_A1	Middle
Gpt	0.000258637	0.00761323	AGE_7_17_Brain1_GEX25_A1	Young
Eif3k	0.000467895	0.00761501	AGE_2_73_Brain1_GEX19_A1	Middle
Cct3	0.000457966	0.0076152	AGE_8_73_Brain1_GEX27_A1	Middle
Fgfr3	0.000258757	0.00761555	AGE_7_17_Brain1_GEX25_A1	Young
Renbp	0.000468019	0.00761633	AGE_2_73_Brain1_GEX19_A1	Middle
Gm16958	0.00047267	0.00761636	AGE_13_17_Brain1_GEX29_A1	Young
Cnpy3	0.000259076	0.00762306	AGE_7_17_Brain1_GEX25_A1	Young
Sv2c	0.000259095	0.00762306	AGE_7_17_Brain1_GEX25_A1	Young
Pex6	0.0005024	0.00762635	AGE_9_112_Brain1_GEX28_A1	Old
Cggbp1	0.00025929	0.0076276	AGE_7_17_Brain1_GEX25_A1	Young
Gm12326	0.000458831	0.0076289	AGE_8_73_Brain1_GEX27_A1	Middle
Rps6ka1	0.00048536	0.00762984	AGE_15_112_Brain1_GEX32_A1	Old
Cbfb	0.000473559	0.00763002	AGE_13_17_Brain1_GEX29_A1	Young
Asprv1	0.000468949	0.00763078	AGE_2_73_Brain1_GEX19_A1	Middle
Kmt2d	0.000485493	0.00763132	AGE_15_112_Brain1_GEX32_A1	Old
Hk2	0.000503649	0.00763253	AGE_5_73_Brain1_GEX23_A1	Middle
Gm30984	0.000480635	0.00763255	AGE_14_73_Brain1_GEX31_A1	Middle
Tyk2	0.000469445	0.00763816	AGE_2_73_Brain1_GEX19_A1	Middle
Fech	0.000474217	0.00763995	AGE_13_17_Brain1_GEX29_A1	Young
Reep4	0.000474273	0.00764019	AGE_13_17_Brain1_GEX29_A1	Young
Theg	0.000508802	0.007641	AGE_4_17_Brain1_GEX22_A1	Young
Upk3a	0.000508816	0.007641	AGE_4_17_Brain1_GEX22_A1	Young
Sspo	0.000508967	0.00764265	AGE_4_17_Brain1_GEX22_A1	Young
Tifab	0.000509023	0.00764286	AGE_4_17_Brain1_GEX22_A1	Young
Dcaf8	0.000469819	0.00764355	AGE_2_73_Brain1_GEX19_A1	Middle
Cic	0.000506562	0.00764366	AGE_6_112_Brain1_GEX24_A1	Old
A330048O09Rik	0.000469947	0.00764424	AGE_2_73_Brain1_GEX19_A1	Middle
Setd4	0.000469929	0.00764424	AGE_2_73_Brain1_GEX19_A1	Middle
Fam227a	0.000470046	0.00764516	AGE_2_73_Brain1_GEX19_A1	Middle
F12	0.00050937	0.00764744	AGE_4_17_Brain1_GEX22_A1	Young
Fam160a1	0.000481797	0.00765035	AGE_14_73_Brain1_GEX31_A1	Middle
Man2a2	0.000260187	0.00765276	AGE_7_17_Brain1_GEX25_A1	Young
Zbtb39	0.000475108	0.00765297	AGE_13_17_Brain1_GEX29_A1	Young
Casc3	0.00047517	0.00765332	AGE_13_17_Brain1_GEX29_A1	Young
Dnajc11	0.000475253	0.00765398	AGE_13_17_Brain1_GEX29_A1	Young
Acadm	0.000504264	0.00765404	AGE_9_112_Brain1_GEX28_A1	Old
Spag4	0.000510003	0.00765632	AGE_4_17_Brain1_GEX22_A1	Young
Gm32950	0.000460732	0.00765981	AGE_8_73_Brain1_GEX27_A1	Middle
Mcrs1	0.000260479	0.00766014	AGE_7_17_Brain1_GEX25_A1	Young
Rab12	0.000482474	0.00766046	AGE_14_73_Brain1_GEX31_A1	Middle
Plekha8	0.000460832	0.00766079	AGE_8_73_Brain1_GEX27_A1	Middle
Vgll2	0.000515444	0.00766141	AGE_1_17_Brain1_GEX18_A1	Young
Grap	0.000471112	0.00766181	AGE_2_73_Brain1_GEX19_A1	Middle
Daw1	0.000487497	0.0076622	AGE_15_112_Brain1_GEX32_A1	Old
Sc5d	0.000515734	0.00766509	AGE_1_17_Brain1_GEX18_A1	Young
Slc9a7	0.000487753	0.0076656	AGE_15_112_Brain1_GEX32_A1	Old
Ngdn	0.000508063	0.00766569	AGE_6_112_Brain1_GEX24_A1	Old
Pdcd6ip	0.000471498	0.00766739	AGE_2_73_Brain1_GEX19_A1	Middle
Gigyf1	0.000461336	0.00766847	AGE_8_73_Brain1_GEX27_A1	Middle
Gm17324	0.000506138	0.00766962	AGE_5_73_Brain1_GEX23_A1	Middle
Dnah8	0.000488086	0.00767023	AGE_15_112_Brain1_GEX32_A1	Old
Pacrg	0.000471718	0.00767028	AGE_2_73_Brain1_GEX19_A1	Middle
Rbm22	0.000516145	0.00767058	AGE_1_17_Brain1_GEX18_A1	Young
Hba-a2	0.000508503	0.0076717	AGE_6_112_Brain1_GEX24_A1	Old
Lrrc57	0.000261066	0.00767617	AGE_7_17_Brain1_GEX25_A1	Young
Mmp11	0.000505821	0.00767706	AGE_9_112_Brain1_GEX28_A1	Old
Ogn	0.000461909	0.00767731	AGE_8_73_Brain1_GEX27_A1	Middle
Eif6	0.000483646	0.00767843	AGE_14_73_Brain1_GEX31_A1	Middle
Pcnp	0.000476895	0.00767976	AGE_13_17_Brain1_GEX29_A1	Young
Dbx2	0.000509082	0.00767979	AGE_6_112_Brain1_GEX24_A1	Old
Plcb2	0.000506865	0.00768002	AGE_5_73_Brain1_GEX23_A1	Middle
Myl6	0.000476975	0.00768038	AGE_13_17_Brain1_GEX29_A1	Young
Zfp931	0.000472389	0.00768049	AGE_2_73_Brain1_GEX19_A1	Middle
Neo1	0.000472665	0.00768429	AGE_2_73_Brain1_GEX19_A1	Middle
A730020E08Rik	0.00047272	0.00768448	AGE_2_73_Brain1_GEX19_A1	Middle
Dnajc7	0.00048933	0.00768914	AGE_15_112_Brain1_GEX32_A1	Old
Myl7	0.000517531	0.00769054	AGE_1_17_Brain1_GEX18_A1	Young
Gm2415	0.000261715	0.00769403	AGE_7_17_Brain1_GEX25_A1	Young
Dpy30	0.000261806	0.00769425	AGE_7_17_Brain1_GEX25_A1	Young
Zmym1	0.000261799	0.00769425	AGE_7_17_Brain1_GEX25_A1	Young
Cnga4	0.000261942	0.00769703	AGE_7_17_Brain1_GEX25_A1	Young
4932438H23Rik	0.000510412	0.00769923	AGE_6_112_Brain1_GEX24_A1	Old
Puf60	0.000463286	0.0076995	AGE_8_73_Brain1_GEX27_A1	Middle
Lrch4	0.000473706	0.00769981	AGE_2_73_Brain1_GEX19_A1	Middle
Eva1b	0.000485068	0.00770036	AGE_14_73_Brain1_GEX31_A1	Middle
Pros1	0.000478318	0.00770134	AGE_13_17_Brain1_GEX29_A1	Young
Fam114a1	0.000485187	0.0077016	AGE_14_73_Brain1_GEX31_A1	Middle
Rictor	0.000513183	0.00770343	AGE_4_17_Brain1_GEX22_A1	Young
Gm49932	0.000507625	0.00770382	AGE_9_112_Brain1_GEX28_A1	Old
Mtrex	0.000478518	0.00770388	AGE_13_17_Brain1_GEX29_A1	Young
Sgsh	0.000463621	0.00770439	AGE_8_73_Brain1_GEX27_A1	Middle
Gm32834	0.000485491	0.00770577	AGE_14_73_Brain1_GEX31_A1	Middle
Ubr4	0.00047415	0.00770633	AGE_2_73_Brain1_GEX19_A1	Middle
Gm32282	0.000474197	0.00770639	AGE_2_73_Brain1_GEX19_A1	Middle
Ucp3	0.000490495	0.00770683	AGE_15_112_Brain1_GEX32_A1	Old
Naxe	0.000508065	0.00770989	AGE_9_112_Brain1_GEX28_A1	Old
Erp44	0.000464038	0.00771062	AGE_8_73_Brain1_GEX27_A1	Middle
Shc4	0.000511293	0.00771188	AGE_6_112_Brain1_GEX24_A1	Old
C030004G16Rik	0.000509017	0.007712	AGE_5_73_Brain1_GEX23_A1	Middle
Lims1	0.000511616	0.00771611	AGE_6_112_Brain1_GEX24_A1	Old
Gm1043	0.000474911	0.0077166	AGE_2_73_Brain1_GEX19_A1	Middle
Rarres2	0.000474899	0.0077166	AGE_2_73_Brain1_GEX19_A1	Middle
Gab2	0.00050946	0.00771808	AGE_5_73_Brain1_GEX23_A1	Middle
Bmp6	0.000475078	0.00771861	AGE_2_73_Brain1_GEX19_A1	Middle
Slc22a23	0.000508762	0.00771985	AGE_9_112_Brain1_GEX28_A1	Old
4930417H01Rik	0.000262845	0.00772235	AGE_7_17_Brain1_GEX25_A1	Young
Gm29675	0.00049163	0.00772404	AGE_15_112_Brain1_GEX32_A1	Old
Stau1	0.000512234	0.00772481	AGE_6_112_Brain1_GEX24_A1	Old
Scube3	0.000262994	0.00772549	AGE_7_17_Brain1_GEX25_A1	Young
1500015L24Rik	0.000514827	0.00772748	AGE_4_17_Brain1_GEX22_A1	Young
Pde7b	0.000475675	0.00772762	AGE_2_73_Brain1_GEX19_A1	Middle
Slc38a4	0.000475722	0.00772768	AGE_2_73_Brain1_GEX19_A1	Middle
Hmgb1	0.000520079	0.00772777	AGE_1_17_Brain1_GEX18_A1	Young
Gm2449	0.000491945	0.00772837	AGE_15_112_Brain1_GEX32_A1	Old
Zbtb7a	0.000520232	0.00772878	AGE_1_17_Brain1_GEX18_A1	Young
Zfp106	0.000520217	0.00772878	AGE_1_17_Brain1_GEX18_A1	Young
Zscan29	0.000487073	0.00773023	AGE_14_73_Brain1_GEX31_A1	Middle
Pecam1	0.000520533	0.00773262	AGE_1_17_Brain1_GEX18_A1	Young
Col4a3bp	0.000263331	0.00773318	AGE_7_17_Brain1_GEX25_A1	Young
Zfand5	0.00026334	0.00773318	AGE_7_17_Brain1_GEX25_A1	Young
Cln8	0.000465443	0.00773327	AGE_8_73_Brain1_GEX27_A1	Middle
Nxf3	0.000520621	0.0077333	AGE_1_17_Brain1_GEX18_A1	Young
Scrn1	0.000515352	0.00773473	AGE_4_17_Brain1_GEX22_A1	Young
Cln5	0.000510612	0.00773489	AGE_5_73_Brain1_GEX23_A1	Middle
Cox20	0.000487411	0.00773494	AGE_14_73_Brain1_GEX31_A1	Middle
Gm38910	0.000515556	0.00773715	AGE_4_17_Brain1_GEX22_A1	Young
Rin2	0.000515621	0.00773751	AGE_4_17_Brain1_GEX22_A1	Young
Amd2	0.000515683	0.0077378	AGE_4_17_Brain1_GEX22_A1	Young
4930513N10Rik	0.000520983	0.00773804	AGE_1_17_Brain1_GEX18_A1	Young
Ing4	0.000476419	0.0077383	AGE_2_73_Brain1_GEX19_A1	Middle
Abcb8	0.000476544	0.00773964	AGE_2_73_Brain1_GEX19_A1	Middle
Ik	0.000487811	0.00774065	AGE_14_73_Brain1_GEX31_A1	Middle
Spag1	0.000263662	0.00774141	AGE_7_17_Brain1_GEX25_A1	Young
Rpp21	0.000480979	0.00774283	AGE_13_17_Brain1_GEX29_A1	Young
Fyn	0.00051033	0.00774304	AGE_9_112_Brain1_GEX28_A1	Old
Tssc4	0.000510566	0.007746	AGE_9_112_Brain1_GEX28_A1	Old
Zfp583	0.000488245	0.00774688	AGE_14_73_Brain1_GEX31_A1	Middle
Atg2a	0.000488426	0.00774911	AGE_14_73_Brain1_GEX31_A1	Middle
Sema3d	0.000466441	0.00774916	AGE_8_73_Brain1_GEX27_A1	Middle
Lyn	0.000477247	0.00775035	AGE_2_73_Brain1_GEX19_A1	Middle
B930036N10Rik	0.00052189	0.00775088	AGE_1_17_Brain1_GEX18_A1	Young
Tmem106b	0.00051403	0.00775125	AGE_6_112_Brain1_GEX24_A1	Old
Gm31518	0.000522028	0.0077523	AGE_1_17_Brain1_GEX18_A1	Young
Pycr2	0.000493562	0.00775314	AGE_15_112_Brain1_GEX32_A1	Old
Prkci	0.000264104	0.00775317	AGE_7_17_Brain1_GEX25_A1	Young
Agps	0.000493703	0.00775472	AGE_15_112_Brain1_GEX32_A1	Old
Tm9sf4	0.000481827	0.0077558	AGE_13_17_Brain1_GEX29_A1	Young
Adamtsl5	0.000522475	0.0077583	AGE_1_17_Brain1_GEX18_A1	Young
Gm3248	0.000511539	0.00776015	AGE_9_112_Brain1_GEX28_A1	Old
Hist1h4i	0.000478005	0.00776196	AGE_2_73_Brain1_GEX19_A1	Middle
Sf3a1	0.000482256	0.00776202	AGE_13_17_Brain1_GEX29_A1	Young
Ddx25	0.000482348	0.00776283	AGE_13_17_Brain1_GEX29_A1	Young
4930581F22Rik	0.000511937	0.00776557	AGE_9_112_Brain1_GEX28_A1	Old
Nelfcd	0.000482604	0.00776628	AGE_13_17_Brain1_GEX29_A1	Young
Ccdc146	0.000467637	0.00776833	AGE_8_73_Brain1_GEX27_A1	Middle
Pde6d	0.000264719	0.00776875	AGE_7_17_Brain1_GEX25_A1	Young
Tmem38b	0.000264716	0.00776875	AGE_7_17_Brain1_GEX25_A1	Young
Bmi1	0.000517833	0.00776942	AGE_4_17_Brain1_GEX22_A1	Young
Gm47950	0.000523398	0.00777128	AGE_1_17_Brain1_GEX18_A1	Young
Slc35e3	0.000523435	0.00777128	AGE_1_17_Brain1_GEX18_A1	Young
Atpsckmt	0.000523511	0.00777178	AGE_1_17_Brain1_GEX18_A1	Young
Trub2	0.000512459	0.00777287	AGE_9_112_Brain1_GEX28_A1	Old
Gm28528	0.00051815	0.00777354	AGE_4_17_Brain1_GEX22_A1	Young
Snta1	0.000513356	0.00777583	AGE_5_73_Brain1_GEX23_A1	Middle
Sgsh	0.000513666	0.00777925	AGE_5_73_Brain1_GEX23_A1	Middle
Smad4	0.000513646	0.00777925	AGE_5_73_Brain1_GEX23_A1	Middle
Zcchc9	0.000265129	0.00777954	AGE_7_17_Brain1_GEX25_A1	Young
Mafg	0.000468431	0.00778081	AGE_8_73_Brain1_GEX27_A1	Middle
Chrm2	0.0004908	0.00778611	AGE_14_73_Brain1_GEX31_A1	Middle
Plin2	0.000514256	0.00778756	AGE_5_73_Brain1_GEX23_A1	Middle
Nabp2	0.000516569	0.00778889	AGE_6_112_Brain1_GEX24_A1	Old
Gm9967	0.000524845	0.00779095	AGE_1_17_Brain1_GEX18_A1	Young
Slc6a6	0.000496108	0.00779187	AGE_15_112_Brain1_GEX32_A1	Old
Sox3	0.000265631	0.00779304	AGE_7_17_Brain1_GEX25_A1	Young
Has3	0.0005251	0.0077941	AGE_1_17_Brain1_GEX18_A1	Young
Fgfbp3	0.00048439	0.00779434	AGE_13_17_Brain1_GEX29_A1	Young
Msi1	0.00049631	0.00779442	AGE_15_112_Brain1_GEX32_A1	Old
Pex2	0.000469302	0.00779459	AGE_8_73_Brain1_GEX27_A1	Middle
Adgre1	0.00051962	0.00779496	AGE_4_17_Brain1_GEX22_A1	Young
Tuft1	0.000484652	0.00779787	AGE_13_17_Brain1_GEX29_A1	Young
Orc3	0.000484712	0.00779817	AGE_13_17_Brain1_GEX29_A1	Young
Ubn2	0.000480286	0.00779829	AGE_2_73_Brain1_GEX19_A1	Middle
Uckl1	0.000525606	0.00780097	AGE_1_17_Brain1_GEX18_A1	Young
Gm15743	0.000265963	0.00780155	AGE_7_17_Brain1_GEX25_A1	Young
Morc4	0.000266056	0.00780305	AGE_7_17_Brain1_GEX25_A1	Young
Marf1	0.000520207	0.00780313	AGE_4_17_Brain1_GEX22_A1	Young
Fam216b	0.000525939	0.00780527	AGE_1_17_Brain1_GEX18_A1	Young
Sycp2	0.000517717	0.00780557	AGE_6_112_Brain1_GEX24_A1	Old
Gm6729	0.000470042	0.00780617	AGE_8_73_Brain1_GEX27_A1	Middle
Gtsf1	0.000485277	0.00780658	AGE_13_17_Brain1_GEX29_A1	Young
Pias4	0.000515652	0.00780805	AGE_5_73_Brain1_GEX23_A1	Middle
Cox8b	0.000526355	0.00781082	AGE_1_17_Brain1_GEX18_A1	Young
Zbtb8os	0.000497469	0.007812	AGE_15_112_Brain1_GEX32_A1	Old
Sipa1	0.00051826	0.00781264	AGE_6_112_Brain1_GEX24_A1	Old
Srpk3	0.000518272	0.00781264	AGE_6_112_Brain1_GEX24_A1	Old
Tsen34	0.000266477	0.00781414	AGE_7_17_Brain1_GEX25_A1	Young
Gnai1	0.000518462	0.00781487	AGE_6_112_Brain1_GEX24_A1	Old
Pik3r6	0.000481367	0.00781514	AGE_2_73_Brain1_GEX19_A1	Middle
Neu4	0.000526702	0.00781532	AGE_1_17_Brain1_GEX18_A1	Young
Ptpn1	0.000526958	0.00781848	AGE_1_17_Brain1_GEX18_A1	Young
Imp4	0.000492963	0.00781946	AGE_14_73_Brain1_GEX31_A1	Middle
Taf1	0.000492985	0.00781946	AGE_14_73_Brain1_GEX31_A1	Middle
Zfp446	0.000470926	0.00782015	AGE_8_73_Brain1_GEX27_A1	Middle
Fbxl3	0.000498147	0.00782201	AGE_15_112_Brain1_GEX32_A1	Old
Acbd6	0.000519052	0.00782312	AGE_6_112_Brain1_GEX24_A1	Old
Timm29	0.000266876	0.00782459	AGE_7_17_Brain1_GEX25_A1	Young
Mthfd1	0.000519395	0.00782765	AGE_6_112_Brain1_GEX24_A1	Old
Rgl2	0.000267045	0.00782832	AGE_7_17_Brain1_GEX25_A1	Young
C1qbp	0.000471599	0.00783062	AGE_8_73_Brain1_GEX27_A1	Middle
Gnptab	0.000517297	0.00783233	AGE_5_73_Brain1_GEX23_A1	Middle
Ribc1	0.00049891	0.00783335	AGE_15_112_Brain1_GEX32_A1	Old
Zcrb1	0.000528018	0.00783357	AGE_1_17_Brain1_GEX18_A1	Young
Vsig2	0.000471891	0.00783406	AGE_8_73_Brain1_GEX27_A1	Middle
Zbtb38	0.000471876	0.00783406	AGE_8_73_Brain1_GEX27_A1	Middle
Gm39185	0.00049401	0.00783506	AGE_14_73_Brain1_GEX31_A1	Middle
Cdc123	0.000267343	0.00783513	AGE_7_17_Brain1_GEX25_A1	Young
Twf1	0.000267362	0.00783513	AGE_7_17_Brain1_GEX25_A1	Young
Cars	0.000267415	0.00783542	AGE_7_17_Brain1_GEX25_A1	Young
Capn15	0.000520082	0.00783735	AGE_6_112_Brain1_GEX24_A1	Old
Naxe	0.000520127	0.00783739	AGE_6_112_Brain1_GEX24_A1	Old
Rgma	0.000494238	0.00783803	AGE_14_73_Brain1_GEX31_A1	Middle
Dhx57	0.000267549	0.00783813	AGE_7_17_Brain1_GEX25_A1	Young
Fam166b	0.000487328	0.00783889	AGE_13_17_Brain1_GEX29_A1	Young
Fcf1	0.000494425	0.00784032	AGE_14_73_Brain1_GEX31_A1	Middle
Tfb1m	0.000483224	0.00784458	AGE_2_73_Brain1_GEX19_A1	Middle
Mipol1	0.000499755	0.00784599	AGE_15_112_Brain1_GEX32_A1	Old
Nedd9	0.000267945	0.00784846	AGE_7_17_Brain1_GEX25_A1	Young
Birc6	0.000487986	0.00784878	AGE_13_17_Brain1_GEX29_A1	Young
Hjurp	0.000495006	0.00784888	AGE_14_73_Brain1_GEX31_A1	Middle
Ilk	0.000483558	0.00784929	AGE_2_73_Brain1_GEX19_A1	Middle
Gm35229	0.000500041	0.00784985	AGE_15_112_Brain1_GEX32_A1	Old
Vrk2	0.000488167	0.00785101	AGE_13_17_Brain1_GEX29_A1	Young
Sec63	0.000268161	0.00785355	AGE_7_17_Brain1_GEX25_A1	Young
S1pr1	0.000500561	0.00785737	AGE_15_112_Brain1_GEX32_A1	Old
Rnh1	0.000519053	0.00785828	AGE_5_73_Brain1_GEX23_A1	Middle
Sncaip	0.000524191	0.00786224	AGE_4_17_Brain1_GEX22_A1	Young
Prelid3b	0.000495937	0.00786299	AGE_14_73_Brain1_GEX31_A1	Middle
Oard1	0.000496036	0.00786389	AGE_14_73_Brain1_GEX31_A1	Middle
Ctdnep1	0.00050145	0.0078707	AGE_15_112_Brain1_GEX32_A1	Old
Rdh12	0.000489581	0.00787307	AGE_13_17_Brain1_GEX29_A1	Young
Hif3a	0.000496718	0.00787404	AGE_14_73_Brain1_GEX31_A1	Middle
Rala	0.000485249	0.00787602	AGE_2_73_Brain1_GEX19_A1	Middle
Pnpla7	0.000530948	0.0078764	AGE_1_17_Brain1_GEX18_A1	Young
Rbpms2	0.000485351	0.00787698	AGE_2_73_Brain1_GEX19_A1	Middle
Zfp54	0.000474562	0.00787769	AGE_8_73_Brain1_GEX27_A1	Middle
Ddrgk1	0.000531266	0.00788048	AGE_1_17_Brain1_GEX18_A1	Young
Tmem246	0.000502194	0.00788174	AGE_15_112_Brain1_GEX32_A1	Old
Pantr2	0.000502269	0.00788227	AGE_15_112_Brain1_GEX32_A1	Old
Cdk5	0.000475164	0.00788686	AGE_8_73_Brain1_GEX27_A1	Middle
Tcn2	0.000475199	0.00788686	AGE_8_73_Brain1_GEX27_A1	Middle
Adprh	0.000531823	0.00788809	AGE_1_17_Brain1_GEX18_A1	Young
4933412O06Rik	0.00049765	0.00788816	AGE_14_73_Brain1_GEX31_A1	Middle
Poglut3	0.000475342	0.00788853	AGE_8_73_Brain1_GEX27_A1	Middle
Platr25	0.000502743	0.00788908	AGE_15_112_Brain1_GEX32_A1	Old
Gm15743	0.000532296	0.00789447	AGE_1_17_Brain1_GEX18_A1	Young
9530077C05Rik	0.00048652	0.00789522	AGE_2_73_Brain1_GEX19_A1	Middle
Cckar	0.000475896	0.007897	AGE_8_73_Brain1_GEX27_A1	Middle
Sp1	0.000524189	0.00789794	AGE_6_112_Brain1_GEX24_A1	Old
Sox17	0.000503424	0.00789913	AGE_15_112_Brain1_GEX32_A1	Old
Mrpl57	0.000486866	0.00790013	AGE_2_73_Brain1_GEX19_A1	Middle
Ptgr2	0.000476262	0.00790238	AGE_8_73_Brain1_GEX27_A1	Middle
BC065397	0.000533047	0.00790495	AGE_1_17_Brain1_GEX18_A1	Young
Cisd1	0.000487293	0.00790634	AGE_2_73_Brain1_GEX19_A1	Middle
Cyp4f17	0.000503976	0.00790714	AGE_15_112_Brain1_GEX32_A1	Old
Akirin2	0.000270078	0.00790844	AGE_7_17_Brain1_GEX25_A1	Young
Dnaaf1	0.000270185	0.00791032	AGE_7_17_Brain1_GEX25_A1	Young
Gid4	0.00052521	0.00791268	AGE_6_112_Brain1_GEX24_A1	Old
Ccdc43	0.000525274	0.00791299	AGE_6_112_Brain1_GEX24_A1	Old
Dnaic1	0.000499282	0.00791336	AGE_14_73_Brain1_GEX31_A1	Middle
Egfl6	0.000499354	0.00791384	AGE_14_73_Brain1_GEX31_A1	Middle
Meox1	0.000504473	0.00791431	AGE_15_112_Brain1_GEX32_A1	Old
Dnajc18	0.000492385	0.00791748	AGE_13_17_Brain1_GEX29_A1	Young
Ptprf	0.000270534	0.00791928	AGE_7_17_Brain1_GEX25_A1	Young
Cyth4	0.000488164	0.00791977	AGE_2_73_Brain1_GEX19_A1	Middle
1700034H15Rik	0.000528116	0.00791983	AGE_4_17_Brain1_GEX22_A1	Young
Msrb3	0.000528103	0.00791983	AGE_4_17_Brain1_GEX22_A1	Young
Mosmo	0.000534133	0.00792041	AGE_1_17_Brain1_GEX18_A1	Young
Gm17300	0.000499886	0.00792161	AGE_14_73_Brain1_GEX31_A1	Middle
Olfml3	0.00048837	0.00792167	AGE_2_73_Brain1_GEX19_A1	Middle
Tusc2	0.000488356	0.00792167	AGE_2_73_Brain1_GEX19_A1	Middle
Ifnar1	0.000488437	0.00792205	AGE_2_73_Brain1_GEX19_A1	Middle
Tcf7l1	0.000523403	0.00792348	AGE_5_73_Brain1_GEX23_A1	Middle
Smim10l1	0.000492934	0.00792562	AGE_13_17_Brain1_GEX29_A1	Young
Map3k20	0.000526551	0.00793158	AGE_6_112_Brain1_GEX24_A1	Old
Pggt1b	0.000478125	0.00793256	AGE_8_73_Brain1_GEX27_A1	Middle
Dusp8	0.000526669	0.00793271	AGE_6_112_Brain1_GEX24_A1	Old
Dnmt1	0.000271094	0.00793443	AGE_7_17_Brain1_GEX25_A1	Young
Ginm1	0.00052691	0.00793568	AGE_6_112_Brain1_GEX24_A1	Old
Sppl3	0.000489457	0.00793788	AGE_2_73_Brain1_GEX19_A1	Middle
Zfp938	0.00027127	0.00793831	AGE_7_17_Brain1_GEX25_A1	Young
Tekt2	0.000489531	0.00793836	AGE_2_73_Brain1_GEX19_A1	Middle
Zfp799	0.000535454	0.00793936	AGE_1_17_Brain1_GEX18_A1	Young
Adprhl2	0.00052733	0.00794135	AGE_6_112_Brain1_GEX24_A1	Old
Fcgr2b	0.000527392	0.00794163	AGE_6_112_Brain1_GEX24_A1	Old
Acat3	0.000527702	0.00794565	AGE_6_112_Brain1_GEX24_A1	Old
Dars	0.000479069	0.00794751	AGE_8_73_Brain1_GEX27_A1	Middle
Vps35l	0.000530085	0.0079487	AGE_4_17_Brain1_GEX22_A1	Young
B4galt4	0.000271683	0.00794916	AGE_7_17_Brain1_GEX25_A1	Young
Ldlr	0.000271777	0.00795064	AGE_7_17_Brain1_GEX25_A1	Young
Sox9	0.000479319	0.00795095	AGE_8_73_Brain1_GEX27_A1	Middle
Gm26935	0.000524271	0.00795141	AGE_9_112_Brain1_GEX28_A1	Old
Oser1	0.000479554	0.00795413	AGE_8_73_Brain1_GEX27_A1	Middle
AY036118	0.000494752	0.00795415	AGE_13_17_Brain1_GEX29_A1	Young
Ccdc33	0.000530557	0.00795514	AGE_4_17_Brain1_GEX22_A1	Young
Rab38	0.000494939	0.00795646	AGE_13_17_Brain1_GEX29_A1	Young
Acot1	0.000490723	0.00795696	AGE_2_73_Brain1_GEX19_A1	Middle
Mcrip1	0.000507233	0.00795697	AGE_15_112_Brain1_GEX32_A1	Old
Chmp7	0.000479891	0.00795901	AGE_8_73_Brain1_GEX27_A1	Middle
Aldh6a1	0.000507426	0.00795935	AGE_15_112_Brain1_GEX32_A1	Old
Xylb	0.000491088	0.00796217	AGE_2_73_Brain1_GEX19_A1	Middle
Nubp2	0.000537223	0.00796494	AGE_1_17_Brain1_GEX18_A1	Young
Ubap2l	0.000272313	0.00796505	AGE_7_17_Brain1_GEX25_A1	Young
Tmem242	0.000525309	0.00796652	AGE_9_112_Brain1_GEX28_A1	Old
Snrnp48	0.000526351	0.00796682	AGE_5_73_Brain1_GEX23_A1	Middle
Tfdp2	0.000526345	0.00796682	AGE_5_73_Brain1_GEX23_A1	Middle
Gm34776	0.000272571	0.00796882	AGE_7_17_Brain1_GEX25_A1	Young
Klhdc9	0.000272566	0.00796882	AGE_7_17_Brain1_GEX25_A1	Young
Mterf2	0.00027251	0.00796882	AGE_7_17_Brain1_GEX25_A1	Young
Itpripl1	0.000480718	0.00797201	AGE_8_73_Brain1_GEX27_A1	Middle
Fam220a	0.000491848	0.00797376	AGE_2_73_Brain1_GEX19_A1	Middle
Vamp5	0.000531955	0.00797543	AGE_4_17_Brain1_GEX22_A1	Young
Msi1	0.000272892	0.00797693	AGE_7_17_Brain1_GEX25_A1	Young
Rcvrn	0.000496313	0.00797786	AGE_13_17_Brain1_GEX29_A1	Young
4930524B15Rik	0.000508846	0.00798034	AGE_15_112_Brain1_GEX32_A1	Old
Ubr5	0.000508837	0.00798034	AGE_15_112_Brain1_GEX32_A1	Old
Xrcc6	0.000538322	0.00798057	AGE_1_17_Brain1_GEX18_A1	Young
Fbxo30	0.000503727	0.0079818	AGE_14_73_Brain1_GEX31_A1	Middle
Hyal2	0.000492481	0.00798259	AGE_2_73_Brain1_GEX19_A1	Middle
Terf1	0.000492476	0.00798259	AGE_2_73_Brain1_GEX19_A1	Middle
Masp2	0.000496718	0.00798368	AGE_13_17_Brain1_GEX29_A1	Young
Ncapd3	0.000527599	0.00798505	AGE_5_73_Brain1_GEX23_A1	Middle
Mmgt1	0.000527817	0.00798771	AGE_5_73_Brain1_GEX23_A1	Middle
Gm15860	0.000273321	0.00798787	AGE_7_17_Brain1_GEX25_A1	Young
Gm29100	0.000273352	0.00798787	AGE_7_17_Brain1_GEX25_A1	Young
Trp73	0.00052693	0.00799047	AGE_9_112_Brain1_GEX28_A1	Old
Mkln1	0.000273486	0.00799052	AGE_7_17_Brain1_GEX25_A1	Young
Lrrc49	0.000504359	0.00799115	AGE_14_73_Brain1_GEX31_A1	Middle
4833427G06Rik	0.000533119	0.00799224	AGE_4_17_Brain1_GEX22_A1	Young
Mff	0.00049317	0.00799303	AGE_2_73_Brain1_GEX19_A1	Middle
Tgfb2	0.00053922	0.00799324	AGE_1_17_Brain1_GEX18_A1	Young
Pfdn2	0.000273664	0.00799446	AGE_7_17_Brain1_GEX25_A1	Young
Ccr5	0.000504648	0.00799506	AGE_14_73_Brain1_GEX31_A1	Middle
Lmf2	0.000531038	0.00799522	AGE_6_112_Brain1_GEX24_A1	Old
Ogg1	0.000493358	0.00799536	AGE_2_73_Brain1_GEX19_A1	Middle
Mc4r	0.000493706	0.00800027	AGE_2_73_Brain1_GEX19_A1	Middle
Cfap43	0.00053193	0.008008	AGE_6_112_Brain1_GEX24_A1	Old
Tango6	0.000540316	0.00800884	AGE_1_17_Brain1_GEX18_A1	Young
Taf9b	0.00051071	0.00800892	AGE_15_112_Brain1_GEX32_A1	Old
Armc3	0.000274241	0.00801003	AGE_7_17_Brain1_GEX25_A1	Young
Tmem69	0.000483085	0.00801054	AGE_8_73_Brain1_GEX27_A1	Middle
Zfand3	0.000483268	0.00801287	AGE_8_73_Brain1_GEX27_A1	Middle
P3h4	0.000483434	0.00801489	AGE_8_73_Brain1_GEX27_A1	Middle
Gpr34	0.000511354	0.00801838	AGE_15_112_Brain1_GEX32_A1	Old
Cdon	0.000494892	0.00801877	AGE_2_73_Brain1_GEX19_A1	Middle
Hibadh	0.000511613	0.0080218	AGE_15_112_Brain1_GEX32_A1	Old
Napepld	0.000483909	0.00802206	AGE_8_73_Brain1_GEX27_A1	Middle
3632454L22Rik	0.000530163	0.00802256	AGE_5_73_Brain1_GEX23_A1	Middle
Ncf2	0.000499285	0.00802424	AGE_13_17_Brain1_GEX29_A1	Young
Wrap73	0.000274792	0.00802486	AGE_7_17_Brain1_GEX25_A1	Young
Nbr1	0.000533147	0.00802566	AGE_6_112_Brain1_GEX24_A1	Old
Dr1	0.000274887	0.00802636	AGE_7_17_Brain1_GEX25_A1	Young
Gm4814	0.000499521	0.00802733	AGE_13_17_Brain1_GEX29_A1	Young
Ube2l3	0.00053556	0.00802818	AGE_4_17_Brain1_GEX22_A1	Young
Rpn1	0.000506824	0.00802887	AGE_14_73_Brain1_GEX31_A1	Middle
Dvl1	0.000506915	0.00802962	AGE_14_73_Brain1_GEX31_A1	Middle
Sertad3	0.000535892	0.00803184	AGE_4_17_Brain1_GEX22_A1	Young
Trim28	0.000535866	0.00803184	AGE_4_17_Brain1_GEX22_A1	Young
Ppp1r17	0.000500018	0.00803462	AGE_13_17_Brain1_GEX29_A1	Young
Thbs1	0.000507302	0.00803508	AGE_14_73_Brain1_GEX31_A1	Middle
Abhd14a	0.00048476	0.00803543	AGE_8_73_Brain1_GEX27_A1	Middle
Mpp7	0.000484841	0.00803605	AGE_8_73_Brain1_GEX27_A1	Middle
Hectd2os	0.000500158	0.00803617	AGE_13_17_Brain1_GEX29_A1	Young
Angptl2	0.000536374	0.00803841	AGE_4_17_Brain1_GEX22_A1	Young
Ackr3	0.000542385	0.00803863	AGE_1_17_Brain1_GEX18_A1	Young
Cdh18	0.000542415	0.00803863	AGE_1_17_Brain1_GEX18_A1	Young
Astn2	0.000485049	0.00803878	AGE_8_73_Brain1_GEX27_A1	Middle
Tmem259	0.000512797	0.0080397	AGE_15_112_Brain1_GEX32_A1	Old
Nkapd1	0.000530311	0.0080411	AGE_9_112_Brain1_GEX28_A1	Old
Plin4	0.000485252	0.00804142	AGE_8_73_Brain1_GEX27_A1	Middle
Rassf4	0.000542697	0.00804216	AGE_1_17_Brain1_GEX18_A1	Young
Zbtb43	0.000485394	0.00804307	AGE_8_73_Brain1_GEX27_A1	Middle
Mns1	0.000534433	0.00804436	AGE_6_112_Brain1_GEX24_A1	Old
Gab2	0.000507942	0.00804454	AGE_14_73_Brain1_GEX31_A1	Middle
Sap30l	0.000530765	0.00804734	AGE_9_112_Brain1_GEX28_A1	Old
Gm29340	0.000485739	0.00804806	AGE_8_73_Brain1_GEX27_A1	Middle
Mgme1	0.000530855	0.00804808	AGE_9_112_Brain1_GEX28_A1	Old
Map2k7	0.000485945	0.00805075	AGE_8_73_Brain1_GEX27_A1	Middle
Cbx7	0.000513603	0.00805169	AGE_15_112_Brain1_GEX32_A1	Old
Nme9	0.000501404	0.00805549	AGE_13_17_Brain1_GEX29_A1	Young
Xab2	0.000501488	0.00805614	AGE_13_17_Brain1_GEX29_A1	Young
Bgn	0.000513965	0.00805672	AGE_15_112_Brain1_GEX32_A1	Old
Bcl7b	0.000276065	0.00805951	AGE_7_17_Brain1_GEX25_A1	Young
Ppp1r3a	0.000535582	0.00806098	AGE_6_112_Brain1_GEX24_A1	Old
D030028A08Rik	0.000537931	0.00806108	AGE_4_17_Brain1_GEX22_A1	Young
Fam221a	0.00027619	0.00806188	AGE_7_17_Brain1_GEX25_A1	Young
Slc35a5	0.000538125	0.00806334	AGE_4_17_Brain1_GEX22_A1	Young
Bod1	0.000486772	0.00806373	AGE_8_73_Brain1_GEX27_A1	Middle
2810414N06Rik	0.000535829	0.00806404	AGE_6_112_Brain1_GEX24_A1	Old
Ccdc50	0.000276328	0.00806463	AGE_7_17_Brain1_GEX25_A1	Young
9930021J03Rik	0.000544339	0.00806583	AGE_1_17_Brain1_GEX18_A1	Young
Ptges	0.000533088	0.00806616	AGE_5_73_Brain1_GEX23_A1	Middle
Gm7160	0.00053839	0.00806665	AGE_4_17_Brain1_GEX22_A1	Young
Myl7	0.000514641	0.00806667	AGE_15_112_Brain1_GEX32_A1	Old
Mrpl46	0.000502346	0.00806851	AGE_13_17_Brain1_GEX29_A1	Young
Senp6	0.000502325	0.00806851	AGE_13_17_Brain1_GEX29_A1	Young
Wwc1	0.000487127	0.00806889	AGE_8_73_Brain1_GEX27_A1	Middle
2310015A10Rik	0.000538593	0.00806903	AGE_4_17_Brain1_GEX22_A1	Young
Slc25a13	0.000538641	0.00806909	AGE_4_17_Brain1_GEX22_A1	Young
Mul1	0.000538697	0.00806927	AGE_4_17_Brain1_GEX22_A1	Young
Krtcap3	0.000544815	0.00807222	AGE_1_17_Brain1_GEX18_A1	Young
AA465934	0.000509747	0.00807246	AGE_14_73_Brain1_GEX31_A1	Middle
Tpd52	0.000532517	0.00807263	AGE_9_112_Brain1_GEX28_A1	Old
Tomm34	0.00027673	0.00807509	AGE_7_17_Brain1_GEX25_A1	Young
Irak1	0.000545078	0.00807546	AGE_1_17_Brain1_GEX18_A1	Young
Zfp740	0.000534026	0.00807969	AGE_5_73_Brain1_GEX23_A1	Middle
Snx22	0.000539485	0.00808042	AGE_4_17_Brain1_GEX22_A1	Young
Sugt1	0.000545477	0.00808071	AGE_1_17_Brain1_GEX18_A1	Young
Snrpf	0.000503171	0.00808107	AGE_13_17_Brain1_GEX29_A1	Young
Nsd1	0.000545546	0.00808108	AGE_1_17_Brain1_GEX18_A1	Young
Catspere2	0.000539643	0.00808213	AGE_4_17_Brain1_GEX22_A1	Young
Map1a	0.000503314	0.00808266	AGE_13_17_Brain1_GEX29_A1	Young
Gm2824	0.000539728	0.00808274	AGE_4_17_Brain1_GEX22_A1	Young
Mapkap1	0.000510478	0.00808336	AGE_14_73_Brain1_GEX31_A1	Middle
Slco1a4	0.000503498	0.00808492	AGE_13_17_Brain1_GEX29_A1	Young
Zdhhc3	0.000488216	0.00808619	AGE_8_73_Brain1_GEX27_A1	Middle
Sfrp1	0.000488291	0.00808671	AGE_8_73_Brain1_GEX27_A1	Middle
Hars	0.000516029	0.00808777	AGE_15_112_Brain1_GEX32_A1	Old
Denr	0.000537507	0.00808864	AGE_6_112_Brain1_GEX24_A1	Old
Zfp825	0.000546106	0.00808872	AGE_1_17_Brain1_GEX18_A1	Young
Bdh2	0.000540448	0.0080922	AGE_4_17_Brain1_GEX22_A1	Young
Gm6277	0.000540443	0.0080922	AGE_4_17_Brain1_GEX22_A1	Young
Gm27040	0.000516371	0.00809248	AGE_15_112_Brain1_GEX32_A1	Old
Mynn	0.000533938	0.00809353	AGE_9_112_Brain1_GEX28_A1	Old
Cpxm1	0.000540852	0.00809759	AGE_4_17_Brain1_GEX22_A1	Young
Adamts9	0.000489034	0.0080983	AGE_8_73_Brain1_GEX27_A1	Middle
Slc39a4	0.000540995	0.00809907	AGE_4_17_Brain1_GEX22_A1	Young
Il17rc	0.000499905	0.00809926	AGE_2_73_Brain1_GEX19_A1	Middle
Smtnl2	0.000541211	0.00810165	AGE_4_17_Brain1_GEX22_A1	Young
2510039O18Rik	0.00051707	0.00810213	AGE_15_112_Brain1_GEX32_A1	Old
Tarbp1	0.000517068	0.00810213	AGE_15_112_Brain1_GEX32_A1	Old
Braf	0.000504637	0.00810249	AGE_13_17_Brain1_GEX29_A1	Young
Gm4673	0.000511878	0.00810485	AGE_14_73_Brain1_GEX31_A1	Middle
9530018F02Rik	0.000500381	0.00810625	AGE_2_73_Brain1_GEX19_A1	Middle
9330199G10Rik	0.000534896	0.00810742	AGE_9_112_Brain1_GEX28_A1	Old
Tmem86b	0.000547636	0.00811071	AGE_1_17_Brain1_GEX18_A1	Young
Tnfsf12	0.000535314	0.0081131	AGE_9_112_Brain1_GEX28_A1	Old
8030453O22Rik	0.000547888	0.00811379	AGE_1_17_Brain1_GEX18_A1	Young
Gm26532	0.000505515	0.00811518	AGE_13_17_Brain1_GEX29_A1	Young
Insyn2b	0.000505482	0.00811518	AGE_13_17_Brain1_GEX29_A1	Young
Cdkn2aipnl	0.00049015	0.00811604	AGE_8_73_Brain1_GEX27_A1	Middle
Dhx8	0.000278189	0.00811638	AGE_7_17_Brain1_GEX25_A1	Young
Skor1	0.00051821	0.00811933	AGE_15_112_Brain1_GEX32_A1	Old
Dbh	0.00051834	0.00812072	AGE_15_112_Brain1_GEX32_A1	Old
Tmem234	0.00053972	0.00812127	AGE_6_112_Brain1_GEX24_A1	Old
Tmem106a	0.000548495	0.00812212	AGE_1_17_Brain1_GEX18_A1	Young
4930563E22Rik	0.000542639	0.00812236	AGE_4_17_Brain1_GEX22_A1	Young
Amd2	0.000539881	0.00812302	AGE_6_112_Brain1_GEX24_A1	Old
Cul1	0.000542751	0.00812337	AGE_4_17_Brain1_GEX22_A1	Young
Zkscan5	0.000542912	0.00812512	AGE_4_17_Brain1_GEX22_A1	Young
Fech	0.000537103	0.00812558	AGE_5_73_Brain1_GEX23_A1	Middle
Glipr2	0.000506249	0.00812625	AGE_13_17_Brain1_GEX29_A1	Young
9430037G07Rik	0.000506323	0.00812675	AGE_13_17_Brain1_GEX29_A1	Young
Scarb1	0.000540213	0.00812735	AGE_6_112_Brain1_GEX24_A1	Old
Adgre5	0.000506499	0.00812887	AGE_13_17_Brain1_GEX29_A1	Young
Kansl3	0.000506896	0.00813382	AGE_13_17_Brain1_GEX29_A1	Young
Spag4	0.000506872	0.00813382	AGE_13_17_Brain1_GEX29_A1	Young
Stoml3	0.000541061	0.00813945	AGE_6_112_Brain1_GEX24_A1	Old
Bcl2	0.00054973	0.00813974	AGE_1_17_Brain1_GEX18_A1	Young
2900052L18Rik	0.000549831	0.00814024	AGE_1_17_Brain1_GEX18_A1	Young
Pxmp2	0.000549853	0.00814024	AGE_1_17_Brain1_GEX18_A1	Young
Nhlrc3	0.000491758	0.00814195	AGE_8_73_Brain1_GEX27_A1	Middle
Ccl3	0.000538235	0.00814205	AGE_5_73_Brain1_GEX23_A1	Middle
Naa38	0.000279135	0.0081427	AGE_7_17_Brain1_GEX25_A1	Young
4930570G19Rik	0.000279209	0.00814356	AGE_7_17_Brain1_GEX25_A1	Young
A930015D03Rik	0.000538634	0.00814741	AGE_5_73_Brain1_GEX23_A1	Middle
Znhit6	0.000503009	0.00814809	AGE_2_73_Brain1_GEX19_A1	Middle
Avil	0.000514883	0.00815174	AGE_14_73_Brain1_GEX31_A1	Middle
Vamp8	0.000503718	0.00815884	AGE_2_73_Brain1_GEX19_A1	Middle
Zfp84	0.000539606	0.00816145	AGE_5_73_Brain1_GEX23_A1	Middle
Trabd2b	0.000521026	0.00816214	AGE_15_112_Brain1_GEX32_A1	Old
Sec14l4	0.000493323	0.00816712	AGE_8_73_Brain1_GEX27_A1	Middle
Nbeal1	0.000540069	0.0081678	AGE_5_73_Brain1_GEX23_A1	Middle
Dmrta2os	0.000521611	0.00817065	AGE_15_112_Brain1_GEX32_A1	Old
Efhc1	0.000493753	0.0081735	AGE_8_73_Brain1_GEX27_A1	Middle
Dbnl	0.000522022	0.00817642	AGE_15_112_Brain1_GEX32_A1	Old
Gm8281	0.000522125	0.00817737	AGE_15_112_Brain1_GEX32_A1	Old
Tpr	0.00055246	0.00817817	AGE_1_17_Brain1_GEX18_A1	Young
Ccdc38	0.00055251	0.00817824	AGE_1_17_Brain1_GEX18_A1	Young
D17H6S53E	0.000494129	0.008179	AGE_8_73_Brain1_GEX27_A1	Middle
Apba3	0.000540877	0.00817935	AGE_5_73_Brain1_GEX23_A1	Middle
Btla	0.00054387	0.00818102	AGE_6_112_Brain1_GEX24_A1	Old
Dbt	0.000505234	0.00818265	AGE_2_73_Brain1_GEX19_A1	Middle
BC051019	0.000280593	0.00818266	AGE_7_17_Brain1_GEX25_A1	Young
Dnajb1	0.000505329	0.00818346	AGE_2_73_Brain1_GEX19_A1	Middle
Apoc3	0.00054701	0.00818579	AGE_4_17_Brain1_GEX22_A1	Young
Tmem184a	0.000280882	0.00818979	AGE_7_17_Brain1_GEX25_A1	Young
Prpsap1	0.000494846	0.00819014	AGE_8_73_Brain1_GEX27_A1	Middle
Elmo2	0.00052299	0.00819026	AGE_15_112_Brain1_GEX32_A1	Old
Hagh	0.000281076	0.00819413	AGE_7_17_Brain1_GEX25_A1	Young
Ptpn1	0.00050623	0.00819731	AGE_2_73_Brain1_GEX19_A1	Middle
Akr7a5	0.00051783	0.00819772	AGE_14_73_Brain1_GEX31_A1	Middle
Kif20b	0.000542166	0.00819818	AGE_5_73_Brain1_GEX23_A1	Middle
Arpc1b	0.000495389	0.00819839	AGE_8_73_Brain1_GEX27_A1	Middle
Msto1	0.000281401	0.00820233	AGE_7_17_Brain1_GEX25_A1	Young
1700010I14Rik	0.000281448	0.00820239	AGE_7_17_Brain1_GEX25_A1	Young
B930018H19Rik	0.000545396	0.00820264	AGE_6_112_Brain1_GEX24_A1	Old
Cdc42se1	0.000545368	0.00820264	AGE_6_112_Brain1_GEX24_A1	Old
Gm29483	0.000545447	0.00820274	AGE_6_112_Brain1_GEX24_A1	Old
4930451I11Rik	0.000554235	0.00820311	AGE_1_17_Brain1_GEX18_A1	Young
Mcm2	0.000548297	0.00820438	AGE_4_17_Brain1_GEX22_A1	Young
Sall1	0.000511364	0.0082048	AGE_13_17_Brain1_GEX29_A1	Young
Paqr5	0.000496014	0.00820801	AGE_8_73_Brain1_GEX27_A1	Middle
Oard1	0.000507023	0.00820913	AGE_2_73_Brain1_GEX19_A1	Middle
Tango2	0.000507052	0.00820913	AGE_2_73_Brain1_GEX19_A1	Middle
Myzap	0.000524319	0.00821041	AGE_15_112_Brain1_GEX32_A1	Old
Ces5a	0.000548752	0.00821051	AGE_4_17_Brain1_GEX22_A1	Young
Gm44696	0.000524373	0.00821061	AGE_15_112_Brain1_GEX32_A1	Old
Usf2	0.000524553	0.00821277	AGE_15_112_Brain1_GEX32_A1	Old
Gm45623	0.000507406	0.00821412	AGE_2_73_Brain1_GEX19_A1	Middle
Gm13031	0.000542099	0.00821529	AGE_9_112_Brain1_GEX28_A1	Old
Uckl1	0.00054381	0.00822236	AGE_5_73_Brain1_GEX23_A1	Middle
Lama5	0.000555653	0.00822343	AGE_1_17_Brain1_GEX18_A1	Young
Tcte1	0.000525318	0.00822408	AGE_15_112_Brain1_GEX32_A1	Old
Kcnmb1	0.000497139	0.00822587	AGE_8_73_Brain1_GEX27_A1	Middle
Rnf181	0.000555865	0.00822589	AGE_1_17_Brain1_GEX18_A1	Young
Rab3il1	0.000508204	0.0082263	AGE_2_73_Brain1_GEX19_A1	Middle
D830030K20Rik	0.00051977	0.00822774	AGE_14_73_Brain1_GEX31_A1	Middle
Gm17251	0.000519831	0.008228	AGE_14_73_Brain1_GEX31_A1	Middle
Asap3	0.000520014	0.00823022	AGE_14_73_Brain1_GEX31_A1	Middle
Ndufaf3	0.000282632	0.00823561	AGE_7_17_Brain1_GEX25_A1	Young
Fgf17	0.00052041	0.00823579	AGE_14_73_Brain1_GEX31_A1	Middle
Myoz1	0.000520834	0.00824181	AGE_14_73_Brain1_GEX31_A1	Middle
Ttc32	0.000548134	0.00824247	AGE_6_112_Brain1_GEX24_A1	Old
Trp53inp1	0.000526544	0.0082426	AGE_15_112_Brain1_GEX32_A1	Old
Nutf2-ps1	0.000282924	0.00824283	AGE_7_17_Brain1_GEX25_A1	Young
Cd2ap	0.000548314	0.0082445	AGE_6_112_Brain1_GEX24_A1	Old
Adamts5	0.000548642	0.00824875	AGE_6_112_Brain1_GEX24_A1	Old
Casq2	0.000521346	0.00824922	AGE_14_73_Brain1_GEX31_A1	Middle
Gm10069	0.000545828	0.0082522	AGE_5_73_Brain1_GEX23_A1	Middle
Sfmbt2	0.000546033	0.00825463	AGE_5_73_Brain1_GEX23_A1	Middle
Zfp607a	0.000514532	0.00825491	AGE_13_17_Brain1_GEX29_A1	Young
Crot	0.000283426	0.00825615	AGE_7_17_Brain1_GEX25_A1	Young
Gspt1	0.000527451	0.00825615	AGE_15_112_Brain1_GEX32_A1	Old
Ralgapb	0.000499233	0.00825904	AGE_8_73_Brain1_GEX27_A1	Middle
Slc11a2	0.000499231	0.00825904	AGE_8_73_Brain1_GEX27_A1	Middle
Twistnb	0.00054946	0.00826036	AGE_6_112_Brain1_GEX24_A1	Old
Slc13a4	0.000510373	0.00826067	AGE_2_73_Brain1_GEX19_A1	Middle
1500015A07Rik	0.000558468	0.00826374	AGE_1_17_Brain1_GEX18_A1	Young
Mks1	0.00049972	0.00826636	AGE_8_73_Brain1_GEX27_A1	Middle
Ambra1	0.000499983	0.00826997	AGE_8_73_Brain1_GEX27_A1	Middle
Ap1g1	0.000522734	0.0082705	AGE_14_73_Brain1_GEX31_A1	Middle
Mtmr2	0.000547361	0.00827337	AGE_5_73_Brain1_GEX23_A1	Middle
Rsu1	0.000547352	0.00827337	AGE_5_73_Brain1_GEX23_A1	Middle
Gpi1	0.000523089	0.00827542	AGE_14_73_Brain1_GEX31_A1	Middle
Gm26805	0.000553253	0.00827718	AGE_4_17_Brain1_GEX22_A1	Young
Pcmtd2	0.000284254	0.00827765	AGE_7_17_Brain1_GEX25_A1	Young
Tcfl5	0.000284232	0.00827765	AGE_7_17_Brain1_GEX25_A1	Young
Rtraf	0.000500645	0.00828018	AGE_8_73_Brain1_GEX27_A1	Middle
Fhl4	0.000529408	0.00828611	AGE_15_112_Brain1_GEX32_A1	Old
Lad1	0.000551241	0.00828647	AGE_6_112_Brain1_GEX24_A1	Old
Elac1	0.000516637	0.00828796	AGE_13_17_Brain1_GEX29_A1	Young
Fam181b	0.000546991	0.00828877	AGE_9_112_Brain1_GEX28_A1	Old
Ubap1	0.000551474	0.00828929	AGE_6_112_Brain1_GEX24_A1	Old
Igtp	0.000501243	0.00828933	AGE_8_73_Brain1_GEX27_A1	Middle
Rpusd4	0.000284733	0.00829031	AGE_7_17_Brain1_GEX25_A1	Young
Ankrd10	0.000284847	0.00829232	AGE_7_17_Brain1_GEX25_A1	Young
Zfp940	0.000284995	0.0082953	AGE_7_17_Brain1_GEX25_A1	Young
B230334C09Rik	0.000517357	0.0082988	AGE_13_17_Brain1_GEX29_A1	Young
Bmpr2	0.000502033	0.00830091	AGE_8_73_Brain1_GEX27_A1	Middle
Dctd	0.000502016	0.00830091	AGE_8_73_Brain1_GEX27_A1	Middle
Sidt2	0.000502107	0.00830139	AGE_8_73_Brain1_GEX27_A1	Middle
Gm10649	0.000554918	0.00830142	AGE_4_17_Brain1_GEX22_A1	Young
Acadsb	0.000547932	0.00830237	AGE_9_112_Brain1_GEX28_A1	Old
Lrp1	0.000513246	0.00830642	AGE_2_73_Brain1_GEX19_A1	Middle
Gm13561	0.00056144	0.00830704	AGE_1_17_Brain1_GEX18_A1	Young
Skida1	0.000561553	0.00830803	AGE_1_17_Brain1_GEX18_A1	Young
Rab5if	0.000513424	0.00830854	AGE_2_73_Brain1_GEX19_A1	Middle
Gm31479	0.000549799	0.00830948	AGE_5_73_Brain1_GEX23_A1	Middle
Trmt9b	0.00054984	0.00830948	AGE_5_73_Brain1_GEX23_A1	Middle
Cryga	0.000513626	0.00831107	AGE_2_73_Brain1_GEX19_A1	Middle
Kcnj2	0.000502766	0.00831155	AGE_8_73_Brain1_GEX27_A1	Middle
Hspb1	0.000531088	0.00831173	AGE_15_112_Brain1_GEX32_A1	Old
Zfp574	0.000513794	0.00831305	AGE_2_73_Brain1_GEX19_A1	Middle
Rhobtb1	0.000561951	0.00831324	AGE_1_17_Brain1_GEX18_A1	Young
Jph1	0.000285667	0.00831355	AGE_7_17_Brain1_GEX25_A1	Young
Rom1	0.000525695	0.00831595	AGE_14_73_Brain1_GEX31_A1	Middle
Med1	0.000285808	0.00831637	AGE_7_17_Brain1_GEX25_A1	Young
Cops2	0.000525776	0.00831654	AGE_14_73_Brain1_GEX31_A1	Middle
Tmlhe	0.000503449	0.00832209	AGE_8_73_Brain1_GEX27_A1	Middle
Golga1	0.000550734	0.00832231	AGE_5_73_Brain1_GEX23_A1	Middle
Man2b2	0.000514544	0.00832443	AGE_2_73_Brain1_GEX19_A1	Middle
Mdm2	0.000526375	0.00832532	AGE_14_73_Brain1_GEX31_A1	Middle
Tmem204	0.000556596	0.00832584	AGE_4_17_Brain1_GEX22_A1	Young
Fancm	0.000519415	0.00833036	AGE_13_17_Brain1_GEX29_A1	Young
Traf4	0.000519394	0.00833036	AGE_13_17_Brain1_GEX29_A1	Young
A930006K02Rik	0.00053246	0.00833254	AGE_15_112_Brain1_GEX32_A1	Old
Camk4	0.000286489	0.00833487	AGE_7_17_Brain1_GEX25_A1	Young
Elac2	0.000286551	0.00833535	AGE_7_17_Brain1_GEX25_A1	Young
Gm26684	0.00051993	0.00833791	AGE_13_17_Brain1_GEX29_A1	Young
Zfp882	0.000519983	0.00833803	AGE_13_17_Brain1_GEX29_A1	Young
Spry1	0.000552082	0.00834201	AGE_5_73_Brain1_GEX23_A1	Middle
Ccdc9b	0.000555058	0.00834248	AGE_6_112_Brain1_GEX24_A1	Old
Xpo7	0.000527534	0.00834295	AGE_14_73_Brain1_GEX31_A1	Middle
Cox7a1	0.000527731	0.00834536	AGE_14_73_Brain1_GEX31_A1	Middle
Derl2	0.000558099	0.00834764	AGE_4_17_Brain1_GEX22_A1	Young
Kifc1	0.000520836	0.00835098	AGE_13_17_Brain1_GEX29_A1	Young
Vps13d	0.000528134	0.00835104	AGE_14_73_Brain1_GEX31_A1	Middle
Cyp4f17	0.000551216	0.00835146	AGE_9_112_Brain1_GEX28_A1	Old
Omg	0.0005559	0.00835444	AGE_6_112_Brain1_GEX24_A1	Old
C030029H02Rik	0.000521134	0.00835503	AGE_13_17_Brain1_GEX29_A1	Young
Gm35290	0.000287428	0.00835954	AGE_7_17_Brain1_GEX25_A1	Young
Med16	0.000287504	0.00836044	AGE_7_17_Brain1_GEX25_A1	Young
Zbtb49	0.000553421	0.00836156	AGE_5_73_Brain1_GEX23_A1	Middle
Aig1	0.000521711	0.00836356	AGE_13_17_Brain1_GEX29_A1	Young
Srsf1	0.000556574	0.00836388	AGE_6_112_Brain1_GEX24_A1	Old
P2rx4	0.000521788	0.00836407	AGE_13_17_Brain1_GEX29_A1	Young
Trub2	0.000554058	0.0083705	AGE_5_73_Brain1_GEX23_A1	Middle
BC049352	0.000506496	0.00837171	AGE_8_73_Brain1_GEX27_A1	Middle
Gm30082	0.000566004	0.00837252	AGE_1_17_Brain1_GEX18_A1	Young
Dtx3l	0.000552732	0.00837377	AGE_9_112_Brain1_GEX28_A1	Old
Cluh	0.000554401	0.008375	AGE_5_73_Brain1_GEX23_A1	Middle
Nek3	0.000535388	0.00837768	AGE_15_112_Brain1_GEX32_A1	Old
Nfe2l2	0.000557689	0.00837996	AGE_6_112_Brain1_GEX24_A1	Old
1700001C02Rik	0.000554825	0.00838073	AGE_5_73_Brain1_GEX23_A1	Middle
Aasdh	0.000566803	0.00838365	AGE_1_17_Brain1_GEX18_A1	Young
Tmpo	0.000530338	0.00838519	AGE_14_73_Brain1_GEX31_A1	Middle
Trpm4	0.000288443	0.00838643	AGE_7_17_Brain1_GEX25_A1	Young
Xpo5	0.000288683	0.00839209	AGE_7_17_Brain1_GEX25_A1	Young
Zdhhc17	0.000518901	0.00839415	AGE_2_73_Brain1_GEX19_A1	Middle
Nfatc2ip	0.000536544	0.00839509	AGE_15_112_Brain1_GEX32_A1	Old
Cnpy4	0.00028898	0.00839939	AGE_7_17_Brain1_GEX25_A1	Young
Fam117a	0.000519404	0.00840153	AGE_2_73_Brain1_GEX19_A1	Middle
Icmt	0.000537163	0.00840409	AGE_15_112_Brain1_GEX32_A1	Old
Trim35	0.000537217	0.00840428	AGE_15_112_Brain1_GEX32_A1	Old
Bcl6	0.000559504	0.00840654	AGE_6_112_Brain1_GEX24_A1	Old
Pde1c	0.000531747	0.00840676	AGE_14_73_Brain1_GEX31_A1	Middle
Cfap298	0.000289316	0.00840785	AGE_7_17_Brain1_GEX25_A1	Young
Cadps	0.000289387	0.00840859	AGE_7_17_Brain1_GEX25_A1	Young
1700112J16Rik	0.000519946	0.00840954	AGE_2_73_Brain1_GEX19_A1	Middle
Map3k20	0.000562312	0.00840997	AGE_4_17_Brain1_GEX22_A1	Young
Arg2	0.00055538	0.00841322	AGE_9_112_Brain1_GEX28_A1	Old
Gm2721	0.000509109	0.00841339	AGE_8_73_Brain1_GEX27_A1	Middle
Nus1	0.000509109	0.00841339	AGE_8_73_Brain1_GEX27_A1	Middle
Slc37a2	0.000532285	0.00841456	AGE_14_73_Brain1_GEX31_A1	Middle
Arhgap45	0.000562871	0.00841764	AGE_4_17_Brain1_GEX22_A1	Young
Ctdsp1	0.000569382	0.00842112	AGE_1_17_Brain1_GEX18_A1	Young
Skiv2l	0.000538596	0.00842517	AGE_15_112_Brain1_GEX32_A1	Old
Kbtbd6	0.000525799	0.00842763	AGE_13_17_Brain1_GEX29_A1	Young
Rccd1	0.00053881	0.00842784	AGE_15_112_Brain1_GEX32_A1	Old
Pkd1	0.000510036	0.00842797	AGE_8_73_Brain1_GEX27_A1	Middle
AI854703	0.000525928	0.00842898	AGE_13_17_Brain1_GEX29_A1	Young
Gpr137c	0.000563796	0.00843079	AGE_4_17_Brain1_GEX22_A1	Young
Mertk	0.00029029	0.0084335	AGE_7_17_Brain1_GEX25_A1	Young
1700095J03Rik	0.000561488	0.00843566	AGE_6_112_Brain1_GEX24_A1	Old
Sh3bgrl	0.000556929	0.00843602	AGE_9_112_Brain1_GEX28_A1	Old
Tcf3	0.000533844	0.00843851	AGE_14_73_Brain1_GEX31_A1	Middle
Nms	0.000534319	0.0084453	AGE_14_73_Brain1_GEX31_A1	Middle
Dnhd1	0.000559335	0.00844748	AGE_5_73_Brain1_GEX23_A1	Middle
Tnpo2	0.000559293	0.00844748	AGE_5_73_Brain1_GEX23_A1	Middle
Rsl24d1	0.000511268	0.00844756	AGE_8_73_Brain1_GEX27_A1	Middle
Mrps18b	0.000290837	0.00844805	AGE_7_17_Brain1_GEX25_A1	Young
1700028J19Rik	0.000522388	0.00844829	AGE_2_73_Brain1_GEX19_A1	Middle
Smim11	0.000558002	0.0084516	AGE_9_112_Brain1_GEX28_A1	Old
Gm16006	0.000540597	0.0084551	AGE_15_112_Brain1_GEX32_A1	Old
Prpf8	0.000565662	0.00845801	AGE_4_17_Brain1_GEX22_A1	Young
Cyb5d2	0.000560127	0.00845874	AGE_5_73_Brain1_GEX23_A1	Middle
Stx4a	0.000560296	0.00846061	AGE_5_73_Brain1_GEX23_A1	Middle
Pla2g4b	0.000512141	0.00846124	AGE_8_73_Brain1_GEX27_A1	Middle
Snap23	0.000565962	0.0084618	AGE_4_17_Brain1_GEX22_A1	Young
4933425D22Rik	0.000541331	0.0084659	AGE_15_112_Brain1_GEX32_A1	Old
Afap1l2	0.000535668	0.00846592	AGE_14_73_Brain1_GEX31_A1	Middle
Zfp469	0.000512525	0.00846682	AGE_8_73_Brain1_GEX27_A1	Middle
Pcbp1	0.000523659	0.00846808	AGE_2_73_Brain1_GEX19_A1	Middle
Sowahc	0.000566433	0.00846816	AGE_4_17_Brain1_GEX22_A1	Young
Bmi1	0.000572615	0.00846824	AGE_1_17_Brain1_GEX18_A1	Young
Gm34425	0.000563799	0.00846968	AGE_6_112_Brain1_GEX24_A1	Old
Caskin1	0.00052395	0.00847202	AGE_2_73_Brain1_GEX19_A1	Middle
4931415C17Rik	0.000566781	0.00847267	AGE_4_17_Brain1_GEX22_A1	Young
Rsrc2	0.000513114	0.00847579	AGE_8_73_Brain1_GEX27_A1	Middle
Cenps	0.00057323	0.00847665	AGE_1_17_Brain1_GEX18_A1	Young
Tmem129	0.000542063	0.00847667	AGE_15_112_Brain1_GEX32_A1	Old
Nudc	0.000567195	0.00847818	AGE_4_17_Brain1_GEX22_A1	Young
Rrp8	0.000559816	0.00847841	AGE_9_112_Brain1_GEX28_A1	Old
Dgki	0.000542266	0.00847916	AGE_15_112_Brain1_GEX32_A1	Old
Kcnh8	0.000536599	0.00847993	AGE_14_73_Brain1_GEX31_A1	Middle
Wdfy2	0.000542626	0.00848411	AGE_15_112_Brain1_GEX32_A1	Old
Nckap5	0.000513744	0.00848544	AGE_8_73_Brain1_GEX27_A1	Middle
Gm3468	0.000537005	0.00848562	AGE_14_73_Brain1_GEX31_A1	Middle
Col5a3	0.000537172	0.00848756	AGE_14_73_Brain1_GEX31_A1	Middle
Sf3b6	0.000529768	0.00848978	AGE_13_17_Brain1_GEX29_A1	Young
Polb	0.00053738	0.00849014	AGE_14_73_Brain1_GEX31_A1	Middle
Gm36236	0.000292342	0.00849046	AGE_7_17_Brain1_GEX25_A1	Young
Gm11650	0.000574238	0.00849087	AGE_1_17_Brain1_GEX18_A1	Young
Ssr2	0.000525452	0.00849554	AGE_2_73_Brain1_GEX19_A1	Middle
Alx3	0.000574635	0.00849604	AGE_1_17_Brain1_GEX18_A1	Young
4732419C18Rik	0.000574801	0.00849782	AGE_1_17_Brain1_GEX18_A1	Young
Ppm1a	0.000514552	0.00849802	AGE_8_73_Brain1_GEX27_A1	Middle
Scrn1	0.000530389	0.008499	AGE_13_17_Brain1_GEX29_A1	Young
Ndp	0.000562932	0.00849973	AGE_5_73_Brain1_GEX23_A1	Middle
Gm12144	0.000543829	0.00850224	AGE_15_112_Brain1_GEX32_A1	Old
Ppp1r10	0.000561455	0.00850256	AGE_9_112_Brain1_GEX28_A1	Old
Creb1	0.0005755	0.00850745	AGE_1_17_Brain1_GEX18_A1	Young
Pex7	0.000544379	0.00851015	AGE_15_112_Brain1_GEX32_A1	Old
Ckap5	0.000563754	0.00851079	AGE_5_73_Brain1_GEX23_A1	Middle
Zfp787	0.000563757	0.00851079	AGE_5_73_Brain1_GEX23_A1	Middle
Hspb6	0.000526453	0.00851096	AGE_2_73_Brain1_GEX19_A1	Middle
Txndc17	0.000515539	0.00851356	AGE_8_73_Brain1_GEX27_A1	Middle
1700064M15Rik	0.000544696	0.00851443	AGE_15_112_Brain1_GEX32_A1	Old
Socs1	0.000566913	0.00851577	AGE_6_112_Brain1_GEX24_A1	Old
Mrpl27	0.000544857	0.00851625	AGE_15_112_Brain1_GEX32_A1	Old
Ikbkb	0.000562447	0.0085169	AGE_9_112_Brain1_GEX28_A1	Old
Vamp7	0.000576397	0.00852003	AGE_1_17_Brain1_GEX18_A1	Young
Mrps36	0.000527069	0.00852015	AGE_2_73_Brain1_GEX19_A1	Middle
Lyl1	0.000562785	0.00852069	AGE_9_112_Brain1_GEX28_A1	Old
Zfp458	0.000562786	0.00852069	AGE_9_112_Brain1_GEX28_A1	Old
Nabp2	0.000562892	0.00852163	AGE_9_112_Brain1_GEX28_A1	Old
Fxr2	0.000545314	0.00852271	AGE_15_112_Brain1_GEX32_A1	Old
Slc35f3	0.000293556	0.00852436	AGE_7_17_Brain1_GEX25_A1	Young
Gm26881	0.000516302	0.00852541	AGE_8_73_Brain1_GEX27_A1	Middle
Gm17197	0.000563199	0.0085256	AGE_9_112_Brain1_GEX28_A1	Old
Snrnp70	0.000539689	0.00852591	AGE_14_73_Brain1_GEX31_A1	Middle
A830029E22Rik	0.000576879	0.00852645	AGE_1_17_Brain1_GEX18_A1	Young
1700123O20Rik	0.000563455	0.0085288	AGE_9_112_Brain1_GEX28_A1	Old
Dok5	0.000293768	0.00852917	AGE_7_17_Brain1_GEX25_A1	Young
Gm4926	0.000540057	0.00853028	AGE_14_73_Brain1_GEX31_A1	Middle
Vkorc1	0.000540029	0.00853028	AGE_14_73_Brain1_GEX31_A1	Middle
Efhb	0.000565153	0.00853117	AGE_5_73_Brain1_GEX23_A1	Middle
9130213A22Rik	0.000565227	0.0085316	AGE_5_73_Brain1_GEX23_A1	Middle
Orai2	0.000577377	0.00853313	AGE_1_17_Brain1_GEX18_A1	Young
Znfx1	0.000517018	0.00853646	AGE_8_73_Brain1_GEX27_A1	Middle
Snx3	0.000528137	0.00853665	AGE_2_73_Brain1_GEX19_A1	Middle
Foxq1	0.000528241	0.00853755	AGE_2_73_Brain1_GEX19_A1	Middle
Carns1	0.000577751	0.00853795	AGE_1_17_Brain1_GEX18_A1	Young
Tfg	0.000532911	0.00853866	AGE_13_17_Brain1_GEX29_A1	Young
Hmmr	0.000571307	0.00853893	AGE_4_17_Brain1_GEX22_A1	Young
Lgals3	0.000517229	0.00853918	AGE_8_73_Brain1_GEX27_A1	Middle
Larp1	0.000517398	0.00854121	AGE_8_73_Brain1_GEX27_A1	Middle
Fhl1	0.00029427	0.00854242	AGE_7_17_Brain1_GEX25_A1	Young
P2rx7	0.000571775	0.00854524	AGE_4_17_Brain1_GEX22_A1	Young
Alk	0.000569062	0.00854687	AGE_6_112_Brain1_GEX24_A1	Old
Krt15	0.000569077	0.00854687	AGE_6_112_Brain1_GEX24_A1	Old
Fbln7	0.000541177	0.00854726	AGE_14_73_Brain1_GEX31_A1	Middle
Rpl31	0.000294501	0.00854778	AGE_7_17_Brain1_GEX25_A1	Young
Mospd1	0.000528993	0.00854817	AGE_2_73_Brain1_GEX19_A1	Middle
Ppp2r2d	0.00052899	0.00854817	AGE_2_73_Brain1_GEX19_A1	Middle
Mob2	0.000572072	0.00854899	AGE_4_17_Brain1_GEX22_A1	Young
Naa80	0.000529184	0.00855049	AGE_2_73_Brain1_GEX19_A1	Middle
Acan	0.000529232	0.0085505	AGE_2_73_Brain1_GEX19_A1	Middle
Arpin	0.000578665	0.00855076	AGE_1_17_Brain1_GEX18_A1	Young
Emd	0.000541481	0.00855136	AGE_14_73_Brain1_GEX31_A1	Middle
Stx7	0.000569456	0.00855186	AGE_6_112_Brain1_GEX24_A1	Old
Itgb1bp1	0.000547269	0.00855257	AGE_15_112_Brain1_GEX32_A1	Old
Pou2f2	0.000529431	0.00855294	AGE_2_73_Brain1_GEX19_A1	Middle
Rfc4	0.000518163	0.00855308	AGE_8_73_Brain1_GEX27_A1	Middle
H2-Ke6	0.00051826	0.00855391	AGE_8_73_Brain1_GEX27_A1	Middle
Olfr1393	0.000566765	0.00855413	AGE_5_73_Brain1_GEX23_A1	Middle
Abl1	0.00054747	0.00855503	AGE_15_112_Brain1_GEX32_A1	Old
Ist1	0.000572527	0.00855508	AGE_4_17_Brain1_GEX22_A1	Young
Anxa1	0.00029487	0.00855715	AGE_7_17_Brain1_GEX25_A1	Young
Rassf5	0.00056704	0.00855758	AGE_5_73_Brain1_GEX23_A1	Middle
Fmnl2	0.000518533	0.00855765	AGE_8_73_Brain1_GEX27_A1	Middle
Lix1l	0.00056547	0.00855862	AGE_9_112_Brain1_GEX28_A1	Old
Slc11a2	0.000294981	0.00855903	AGE_7_17_Brain1_GEX25_A1	Young
Cyp4f13	0.000530023	0.00856045	AGE_2_73_Brain1_GEX19_A1	Middle
Heatr6	0.00053002	0.00856045	AGE_2_73_Brain1_GEX19_A1	Middle
Plcz1	0.000530038	0.00856045	AGE_2_73_Brain1_GEX19_A1	Middle
Med12	0.000542141	0.00856106	AGE_14_73_Brain1_GEX31_A1	Middle
Mme	0.000570181	0.00856205	AGE_6_112_Brain1_GEX24_A1	Old
Zmynd11	0.000573121	0.00856327	AGE_4_17_Brain1_GEX22_A1	Young
Eif1ad	0.000542458	0.00856535	AGE_14_73_Brain1_GEX31_A1	Middle
Ccdc91	0.000573455	0.00856756	AGE_4_17_Brain1_GEX22_A1	Young
Zan	0.000570743	0.00856979	AGE_6_112_Brain1_GEX24_A1	Old
Rrp7a	0.000566271	0.00857007	AGE_9_112_Brain1_GEX28_A1	Old
Plekhf2	0.000568108	0.008573	AGE_5_73_Brain1_GEX23_A1	Middle
Gas1	0.000530911	0.00857377	AGE_2_73_Brain1_GEX19_A1	Middle
Zfp85	0.000566565	0.00857383	AGE_9_112_Brain1_GEX28_A1	Old
Glrx3	0.000530985	0.00857409	AGE_2_73_Brain1_GEX19_A1	Middle
Ufc1	0.000531026	0.00857409	AGE_2_73_Brain1_GEX19_A1	Middle
Lca5l	0.000531093	0.00857439	AGE_2_73_Brain1_GEX19_A1	Middle
Map3k7	0.000543086	0.00857455	AGE_14_73_Brain1_GEX31_A1	Middle
Gbp6	0.000548846	0.00857584	AGE_15_112_Brain1_GEX32_A1	Old
Grrp1	0.000566806	0.00857681	AGE_9_112_Brain1_GEX28_A1	Old
Tacstd2	0.000580482	0.00857691	AGE_1_17_Brain1_GEX18_A1	Young
Larp7	0.000295718	0.00857905	AGE_7_17_Brain1_GEX25_A1	Young
Snhg5	0.000580699	0.00857943	AGE_1_17_Brain1_GEX18_A1	Young
Dph3	0.000543564	0.00858138	AGE_14_73_Brain1_GEX31_A1	Middle
St6gal1	0.000543627	0.00858165	AGE_14_73_Brain1_GEX31_A1	Middle
Cpped1	0.000568754	0.00858205	AGE_5_73_Brain1_GEX23_A1	Middle
Rcc1l	0.000531656	0.00858271	AGE_2_73_Brain1_GEX19_A1	Middle
Gm43566	0.000543834	0.00858421	AGE_14_73_Brain1_GEX31_A1	Middle
Gm9767	0.000567352	0.0085844	AGE_9_112_Brain1_GEX28_A1	Old
Letm2	0.000531844	0.00858498	AGE_2_73_Brain1_GEX19_A1	Middle
Zfp704	0.000569594	0.00859403	AGE_5_73_Brain1_GEX23_A1	Middle
Serpina3g	0.000569647	0.00859413	AGE_5_73_Brain1_GEX23_A1	Middle
Gm266	0.000581753	0.0085943	AGE_1_17_Brain1_GEX18_A1	Young
Fgfbp3	0.000550078	0.0085944	AGE_15_112_Brain1_GEX32_A1	Old
Eif1	0.000536827	0.00860066	AGE_13_17_Brain1_GEX29_A1	Young
Rit2	0.000296588	0.0086016	AGE_7_17_Brain1_GEX25_A1	Young
Tmsb15b1	0.000296585	0.0086016	AGE_7_17_Brain1_GEX25_A1	Young
Gm10635	0.000568537	0.00860164	AGE_9_112_Brain1_GEX28_A1	Old
Creb3	0.000570333	0.00860378	AGE_5_73_Brain1_GEX23_A1	Middle
Hdlbp	0.000550924	0.00860623	AGE_15_112_Brain1_GEX32_A1	Old
Man2b1	0.000550914	0.00860623	AGE_15_112_Brain1_GEX32_A1	Old
Mpp6	0.000521574	0.00860707	AGE_8_73_Brain1_GEX27_A1	Middle
Col24a1	0.000537356	0.00860838	AGE_13_17_Brain1_GEX29_A1	Young
Sox6	0.000533455	0.0086102	AGE_2_73_Brain1_GEX19_A1	Middle
Gak	0.000582923	0.00861088	AGE_1_17_Brain1_GEX18_A1	Young
Mapkapk3	0.000571021	0.00861276	AGE_5_73_Brain1_GEX23_A1	Middle
Zfp51	0.00057102	0.00861276	AGE_5_73_Brain1_GEX23_A1	Middle
Nudt18	0.000297021	0.00861281	AGE_7_17_Brain1_GEX25_A1	Young
Gm26588	0.000569373	0.00861361	AGE_9_112_Brain1_GEX28_A1	Old
Mpzl1	0.000297192	0.00861642	AGE_7_17_Brain1_GEX25_A1	Young
Txnl4a	0.000551689	0.00861749	AGE_15_112_Brain1_GEX32_A1	Old
Vcam1	0.000537973	0.00861754	AGE_13_17_Brain1_GEX29_A1	Young
Akr1b8	0.000546059	0.00861861	AGE_14_73_Brain1_GEX31_A1	Middle
Esr2	0.000551899	0.00862008	AGE_15_112_Brain1_GEX32_A1	Old
B3gntl1	0.000577087	0.00862113	AGE_4_17_Brain1_GEX22_A1	Young
Swi5	0.000297518	0.00862452	AGE_7_17_Brain1_GEX25_A1	Young
Arfgap2	0.0002976	0.00862554	AGE_7_17_Brain1_GEX25_A1	Young
Upf1	0.000297691	0.00862681	AGE_7_17_Brain1_GEX25_A1	Young
Myh9	0.000584076	0.00862721	AGE_1_17_Brain1_GEX18_A1	Young
Glb1l	0.000577543	0.00862724	AGE_4_17_Brain1_GEX22_A1	Young
Glrx5	0.000297773	0.00862784	AGE_7_17_Brain1_GEX25_A1	Young
Kcnd3os	0.000577662	0.00862831	AGE_4_17_Brain1_GEX22_A1	Young
Ccdc169	0.000577852	0.00863044	AGE_4_17_Brain1_GEX22_A1	Young
Cdc26	0.000538876	0.00863125	AGE_13_17_Brain1_GEX29_A1	Young
Hps5	0.000570746	0.00863369	AGE_9_112_Brain1_GEX28_A1	Old
D930007J09Rik	0.000552934	0.00863555	AGE_15_112_Brain1_GEX32_A1	Old
B3galt1	0.000298095	0.00863582	AGE_7_17_Brain1_GEX25_A1	Young
Rad51	0.000578329	0.00863687	AGE_4_17_Brain1_GEX22_A1	Young
Tango6	0.000575476	0.00864015	AGE_6_112_Brain1_GEX24_A1	Old
Wdr93	0.000539608	0.00864222	AGE_13_17_Brain1_GEX29_A1	Young
Slc25a19	0.000523787	0.00864283	AGE_8_73_Brain1_GEX27_A1	Middle
Herc2	0.000298503	0.00864629	AGE_7_17_Brain1_GEX25_A1	Young
Nid1	0.000585678	0.00865018	AGE_1_17_Brain1_GEX18_A1	Young
Cfap52	0.000579403	0.0086522	AGE_4_17_Brain1_GEX22_A1	Young
Svbp	0.000298851	0.00865501	AGE_7_17_Brain1_GEX25_A1	Young
Ufsp2	0.000298911	0.0086554	AGE_7_17_Brain1_GEX25_A1	Young
Cope	0.000586454	0.00866094	AGE_1_17_Brain1_GEX18_A1	Young
Med31	0.000574579	0.00866572	AGE_5_73_Brain1_GEX23_A1	Middle
Emid1	0.0005747	0.00866685	AGE_5_73_Brain1_GEX23_A1	Middle
Yaf2	0.000537243	0.00867057	AGE_2_73_Brain1_GEX19_A1	Middle
Bub1b	0.000555282	0.00867153	AGE_15_112_Brain1_GEX32_A1	Old
Cenpn	0.000577691	0.00867269	AGE_6_112_Brain1_GEX24_A1	Old
Gm26777	0.000537465	0.00867337	AGE_2_73_Brain1_GEX19_A1	Middle
Opa1	0.00052573	0.0086741	AGE_8_73_Brain1_GEX27_A1	Middle
Ganab	0.000575307	0.00867528	AGE_5_73_Brain1_GEX23_A1	Middle
Tent2	0.000587557	0.00867652	AGE_1_17_Brain1_GEX18_A1	Young
Atpaf2	0.000537773	0.00867756	AGE_2_73_Brain1_GEX19_A1	Middle
Rcsd1	0.000587682	0.00867766	AGE_1_17_Brain1_GEX18_A1	Young
Pld2	0.000537868	0.00867832	AGE_2_73_Brain1_GEX19_A1	Middle
Myo1a	0.000542277	0.00868421	AGE_13_17_Brain1_GEX29_A1	Young
Gm26881	0.000556173	0.00868474	AGE_15_112_Brain1_GEX32_A1	Old
Heca	0.000581937	0.00868934	AGE_4_17_Brain1_GEX22_A1	Young
Tdrd7	0.000578871	0.00868969	AGE_6_112_Brain1_GEX24_A1	Old
Cln5	0.000550682	0.00869085	AGE_14_73_Brain1_GEX31_A1	Middle
Angpt2	0.000538898	0.00869337	AGE_2_73_Brain1_GEX19_A1	Middle
Ecm1	0.000538878	0.00869337	AGE_2_73_Brain1_GEX19_A1	Middle
Necap2	0.000300284	0.00869379	AGE_7_17_Brain1_GEX25_A1	Young
Uimc1	0.000539128	0.0086963	AGE_2_73_Brain1_GEX19_A1	Middle
Slc26a6	0.000575041	0.00869798	AGE_9_112_Brain1_GEX28_A1	Old
Krt90	0.000539377	0.00869953	AGE_2_73_Brain1_GEX19_A1	Middle
Hibch	0.000539459	0.00870007	AGE_2_73_Brain1_GEX19_A1	Middle
Chd4	0.000579628	0.00870035	AGE_6_112_Brain1_GEX24_A1	Old
2810459M11Rik	0.000579771	0.00870178	AGE_6_112_Brain1_GEX24_A1	Old
Neurog2	0.000539699	0.00870317	AGE_2_73_Brain1_GEX19_A1	Middle
Hinfp	0.000527769	0.00870697	AGE_8_73_Brain1_GEX27_A1	Middle
Trappc8	0.00054397	0.00871057	AGE_13_17_Brain1_GEX29_A1	Young
Garem1	0.000300921	0.00871087	AGE_7_17_Brain1_GEX25_A1	Young
Zfp119b	0.000580489	0.00871184	AGE_6_112_Brain1_GEX24_A1	Old
Zfp691	0.000544118	0.00871218	AGE_13_17_Brain1_GEX29_A1	Young
Etaa1	0.000528274	0.00871378	AGE_8_73_Brain1_GEX27_A1	Middle
Rbp3	0.000528276	0.00871378	AGE_8_73_Brain1_GEX27_A1	Middle
Marveld1	0.000580701	0.00871431	AGE_6_112_Brain1_GEX24_A1	Old
Tjp1	0.000580769	0.00871462	AGE_6_112_Brain1_GEX24_A1	Old
G530011O06Rik	0.000552294	0.00871556	AGE_14_73_Brain1_GEX31_A1	Middle
Tars2	0.00058113	0.00871932	AGE_6_112_Brain1_GEX24_A1	Old
Ece1	0.000544856	0.00872249	AGE_13_17_Brain1_GEX29_A1	Young
Gm47079	0.000544819	0.00872249	AGE_13_17_Brain1_GEX29_A1	Young
Shisa9	0.000528902	0.00872334	AGE_8_73_Brain1_GEX27_A1	Middle
Gm14443	0.000581482	0.00872388	AGE_6_112_Brain1_GEX24_A1	Old
Scara5	0.00057689	0.00872526	AGE_9_112_Brain1_GEX28_A1	Old
2310047D07Rik	0.000584516	0.00872713	AGE_4_17_Brain1_GEX22_A1	Young
Traf1	0.000545223	0.00872761	AGE_13_17_Brain1_GEX29_A1	Young
Gm46652	0.00054538	0.00872936	AGE_13_17_Brain1_GEX29_A1	Young
Gm17354	0.000541373	0.00872937	AGE_2_73_Brain1_GEX19_A1	Middle
Aven	0.000591408	0.00873196	AGE_1_17_Brain1_GEX18_A1	Young
Nthl1	0.000545646	0.00873211	AGE_13_17_Brain1_GEX29_A1	Young
Ube2o	0.00054563	0.00873211	AGE_13_17_Brain1_GEX29_A1	Young
Ube2n	0.000579142	0.00873241	AGE_5_73_Brain1_GEX23_A1	Middle
Zfyve1	0.000541743	0.00873455	AGE_2_73_Brain1_GEX19_A1	Middle
Panct2	0.00055378	0.00873828	AGE_14_73_Brain1_GEX31_A1	Middle
Dsc2	0.000579776	0.00874126	AGE_5_73_Brain1_GEX23_A1	Middle
Lctl	0.00057815	0.00874362	AGE_9_112_Brain1_GEX28_A1	Old
Eif2s2	0.000592421	0.00874621	AGE_1_17_Brain1_GEX18_A1	Young
Cspg4	0.000542532	0.0087465	AGE_2_73_Brain1_GEX19_A1	Middle
Col6a5	0.000546689	0.00874728	AGE_13_17_Brain1_GEX29_A1	Young
Nfkbil1	0.000546657	0.00874728	AGE_13_17_Brain1_GEX29_A1	Young
Heatr5a	0.000578544	0.00874821	AGE_9_112_Brain1_GEX28_A1	Old
Tctex1d4	0.000578544	0.00874821	AGE_9_112_Brain1_GEX28_A1	Old
Prickle3	0.000592761	0.00875052	AGE_1_17_Brain1_GEX18_A1	Young
Cyp2u1	0.000542906	0.00875174	AGE_2_73_Brain1_GEX19_A1	Middle
Grb7	0.000593139	0.00875539	AGE_1_17_Brain1_GEX18_A1	Young
Lgals9	0.000583686	0.00875624	AGE_6_112_Brain1_GEX24_A1	Old
Stox2	0.000586596	0.00875748	AGE_4_17_Brain1_GEX22_A1	Young
Crocc2	0.000555159	0.00875931	AGE_14_73_Brain1_GEX31_A1	Middle
Psmc2	0.000586834	0.00876032	AGE_4_17_Brain1_GEX22_A1	Young
Mtmr6	0.000561119	0.00876128	AGE_15_112_Brain1_GEX32_A1	Old
Gm3764	0.000531259	0.00876142	AGE_8_73_Brain1_GEX27_A1	Middle
Kpnb1	0.000555396	0.00876231	AGE_14_73_Brain1_GEX31_A1	Middle
Lhx6	0.000302754	0.00876254	AGE_7_17_Brain1_GEX25_A1	Young
Myh9	0.000555486	0.008763	AGE_14_73_Brain1_GEX31_A1	Middle
Papss1	0.0005613	0.00876339	AGE_15_112_Brain1_GEX32_A1	Old
Gm28756	0.000593742	0.00876358	AGE_1_17_Brain1_GEX18_A1	Young
Plekhm2	0.000302968	0.00876736	AGE_7_17_Brain1_GEX25_A1	Young
Bri3bp	0.000548031	0.00876801	AGE_13_17_Brain1_GEX29_A1	Young
Ndnf	0.000561759	0.00876987	AGE_15_112_Brain1_GEX32_A1	Old
Psmb4	0.000587751	0.00877329	AGE_4_17_Brain1_GEX22_A1	Young
Kxd1	0.000587832	0.00877378	AGE_4_17_Brain1_GEX22_A1	Young
Mrpl37	0.000556224	0.00877392	AGE_14_73_Brain1_GEX31_A1	Middle
Hsf1	0.000303301	0.00877565	AGE_7_17_Brain1_GEX25_A1	Young
4930520O04Rik	0.000582112	0.00877577	AGE_5_73_Brain1_GEX23_A1	Middle
Slc25a44	0.000548642	0.00877702	AGE_13_17_Brain1_GEX29_A1	Young
Htatsf1	0.000562329	0.00877806	AGE_15_112_Brain1_GEX32_A1	Old
H2-Aa	0.000544689	0.00877969	AGE_2_73_Brain1_GEX19_A1	Middle
Kdelr1	0.000582589	0.00878225	AGE_5_73_Brain1_GEX23_A1	Middle
Mlf1	0.000588762	0.00878695	AGE_4_17_Brain1_GEX22_A1	Young
Sh2d4b	0.000583109	0.00878938	AGE_5_73_Brain1_GEX23_A1	Middle
Slc16a10	0.00058321	0.00879018	AGE_5_73_Brain1_GEX23_A1	Middle
Gjb2	0.000586121	0.00879204	AGE_6_112_Brain1_GEX24_A1	Old
Rnaseh1	0.000595879	0.00879441	AGE_1_17_Brain1_GEX18_A1	Young
Pex14	0.00055767	0.008796	AGE_14_73_Brain1_GEX31_A1	Middle
Dnlz	0.000596141	0.00879756	AGE_1_17_Brain1_GEX18_A1	Young
Slc35e1	0.000586628	0.00879893	AGE_6_112_Brain1_GEX24_A1	Old
C230013L11Rik	0.00059632	0.00879948	AGE_1_17_Brain1_GEX18_A1	Young
Slc22a4	0.000550366	0.00880383	AGE_13_17_Brain1_GEX29_A1	Young
Opa1	0.000546269	0.00880437	AGE_2_73_Brain1_GEX19_A1	Middle
Eif4g1	0.000589984	0.00880448	AGE_4_17_Brain1_GEX22_A1	Young
Cep170	0.000564135	0.00880554	AGE_15_112_Brain1_GEX32_A1	Old
Egf	0.000546403	0.00880574	AGE_2_73_Brain1_GEX19_A1	Middle
Pms1	0.000590165	0.00880646	AGE_4_17_Brain1_GEX22_A1	Young
Pfdn6	0.000582486	0.00880711	AGE_9_112_Brain1_GEX28_A1	Old
Prok2	0.000564508	0.00881066	AGE_15_112_Brain1_GEX32_A1	Old
Epha6	0.000582839	0.00881175	AGE_9_112_Brain1_GEX28_A1	Old
Gm16150	0.000597214	0.00881196	AGE_1_17_Brain1_GEX18_A1	Young
Drc7	0.000597283	0.00881226	AGE_1_17_Brain1_GEX18_A1	Young
Timm21	0.000582975	0.00881311	AGE_9_112_Brain1_GEX28_A1	Old
Mdm4	0.000597424	0.00881363	AGE_1_17_Brain1_GEX18_A1	Young
Fcf1	0.000590708	0.00881385	AGE_4_17_Brain1_GEX22_A1	Young
Hsd17b14	0.000583145	0.00881499	AGE_9_112_Brain1_GEX28_A1	Old
2900072N19Rik	0.000534565	0.00881516	AGE_8_73_Brain1_GEX27_A1	Middle
Gm15952	0.000534674	0.00881617	AGE_8_73_Brain1_GEX27_A1	Middle
Chchd5	0.000559153	0.00881865	AGE_14_73_Brain1_GEX31_A1	Middle
Stimate	0.00056508	0.00881887	AGE_15_112_Brain1_GEX32_A1	Old
Tmed1	0.000559227	0.00881908	AGE_14_73_Brain1_GEX31_A1	Middle
Sla2	0.000588041	0.0088194	AGE_6_112_Brain1_GEX24_A1	Old
Gm33651	0.000585324	0.00882133	AGE_5_73_Brain1_GEX23_A1	Middle
Pde3a	0.000559503	0.00882269	AGE_14_73_Brain1_GEX31_A1	Middle
Mex3a	0.000559591	0.00882333	AGE_14_73_Brain1_GEX31_A1	Middle
Ets1	0.00054758	0.00882392	AGE_2_73_Brain1_GEX19_A1	Middle
Pus10	0.000547836	0.00882725	AGE_2_73_Brain1_GEX19_A1	Middle
Slc35f6	0.000565687	0.00882764	AGE_15_112_Brain1_GEX32_A1	Old
Cyp1b1	0.000559952	0.0088283	AGE_14_73_Brain1_GEX31_A1	Middle
Insr	0.000584118	0.008829	AGE_9_112_Brain1_GEX28_A1	Old
I730030J21Rik	0.000584172	0.00882912	AGE_9_112_Brain1_GEX28_A1	Old
Acsl1	0.000305292	0.0088309	AGE_7_17_Brain1_GEX25_A1	Young
Adam8	0.000305307	0.0088309	AGE_7_17_Brain1_GEX25_A1	Young
Pdgfrb	0.000560165	0.00883092	AGE_14_73_Brain1_GEX31_A1	Middle
Zfp868	0.000305364	0.00883118	AGE_7_17_Brain1_GEX25_A1	Young
G6pc3	0.000560276	0.00883193	AGE_14_73_Brain1_GEX31_A1	Middle
Kcnh6	0.000598759	0.00883261	AGE_1_17_Brain1_GEX18_A1	Young
Gjb3	0.000305462	0.00883263	AGE_7_17_Brain1_GEX25_A1	Young
Kcnj3	0.000305553	0.00883388	AGE_7_17_Brain1_GEX25_A1	Young
Akr1a1	0.000535801	0.00883396	AGE_8_73_Brain1_GEX27_A1	Middle
Acp7	0.000566435	0.00883861	AGE_15_112_Brain1_GEX32_A1	Old
Adamts15	0.000536151	0.00883894	AGE_8_73_Brain1_GEX27_A1	Middle
Irf8	0.0005608	0.00883945	AGE_14_73_Brain1_GEX31_A1	Middle
U2af1	0.000536395	0.00884218	AGE_8_73_Brain1_GEX27_A1	Middle
Acadsb	0.000552933	0.00884413	AGE_13_17_Brain1_GEX29_A1	Young
Syce3	0.000593017	0.00884759	AGE_4_17_Brain1_GEX22_A1	Young
Fam221b	0.000590133	0.00885006	AGE_6_112_Brain1_GEX24_A1	Old
Gnptab	0.000536937	0.00885031	AGE_8_73_Brain1_GEX27_A1	Middle
Nr3c1	0.000537154	0.00885312	AGE_8_73_Brain1_GEX27_A1	Middle
Oxt	0.000537314	0.00885496	AGE_8_73_Brain1_GEX27_A1	Middle
Tesk1	0.00056758	0.00885575	AGE_15_112_Brain1_GEX32_A1	Old
1700113A16Rik	0.000567729	0.00885738	AGE_15_112_Brain1_GEX32_A1	Old
Sema4c	0.000537518	0.00885753	AGE_8_73_Brain1_GEX27_A1	Middle
Slc22a3	0.00056213	0.00885967	AGE_14_73_Brain1_GEX31_A1	Middle
Tnc	0.000306498	0.00885983	AGE_7_17_Brain1_GEX25_A1	Young
Iffo1	0.00030655	0.00885994	AGE_7_17_Brain1_GEX25_A1	Young
C2	0.000537799	0.00886137	AGE_8_73_Brain1_GEX27_A1	Middle
Gm13544	0.000550164	0.00886395	AGE_2_73_Brain1_GEX19_A1	Middle
Abcc6	0.000550405	0.00886705	AGE_2_73_Brain1_GEX19_A1	Middle
Cbx5	0.000538332	0.00886936	AGE_8_73_Brain1_GEX27_A1	Middle
Gsk3b	0.000601334	0.00886987	AGE_1_17_Brain1_GEX18_A1	Young
Impg2	0.000588666	0.00887097	AGE_5_73_Brain1_GEX23_A1	Middle
Hps6	0.000307	0.00887156	AGE_7_17_Brain1_GEX25_A1	Young
Nrg4	0.000562995	0.00887257	AGE_14_73_Brain1_GEX31_A1	Middle
Cul3	0.000601832	0.0088765	AGE_1_17_Brain1_GEX18_A1	Young
Mob2	0.000307324	0.00887952	AGE_7_17_Brain1_GEX25_A1	Young
Slc16a12	0.0003074	0.00888034	AGE_7_17_Brain1_GEX25_A1	Young
Mrpl17	0.000551461	0.00888326	AGE_2_73_Brain1_GEX19_A1	Middle
Gmppa	0.000307607	0.00888355	AGE_7_17_Brain1_GEX25_A1	Young
Nit2	0.000307595	0.00888355	AGE_7_17_Brain1_GEX25_A1	Young
Yif1b	0.000587852	0.00888403	AGE_9_112_Brain1_GEX28_A1	Old
Aph1c	0.000307723	0.0088855	AGE_7_17_Brain1_GEX25_A1	Young
Mif4gd	0.000592558	0.0088857	AGE_6_112_Brain1_GEX24_A1	Old
Slc35b2	0.0005394	0.00888616	AGE_8_73_Brain1_GEX27_A1	Middle
Dtna	0.000551698	0.00888628	AGE_2_73_Brain1_GEX19_A1	Middle
Ptdss2	0.000563936	0.00888666	AGE_14_73_Brain1_GEX31_A1	Middle
Fancc	0.000592762	0.00888803	AGE_6_112_Brain1_GEX24_A1	Old
Asb5	0.000539635	0.00888924	AGE_8_73_Brain1_GEX27_A1	Middle
Mks1	0.000588331	0.00889057	AGE_9_112_Brain1_GEX28_A1	Old
Zic5	0.000602911	0.0088917	AGE_1_17_Brain1_GEX18_A1	Young
Dpys	0.000570046	0.00889212	AGE_15_112_Brain1_GEX32_A1	Old
Patl2	0.000570048	0.00889212	AGE_15_112_Brain1_GEX32_A1	Old
Safb2	0.000593109	0.0088925	AGE_6_112_Brain1_GEX24_A1	Old
Sncaip	0.000590481	0.0088976	AGE_5_73_Brain1_GEX23_A1	Middle
Gm26901	0.000593522	0.00889796	AGE_6_112_Brain1_GEX24_A1	Old
Polm	0.000552489	0.00889823	AGE_2_73_Brain1_GEX19_A1	Middle
Evc	0.000596507	0.00889893	AGE_4_17_Brain1_GEX22_A1	Young
Cdh1	0.000603681	0.00890232	AGE_1_17_Brain1_GEX18_A1	Young
Espl1	0.000570784	0.00890289	AGE_15_112_Brain1_GEX32_A1	Old
Tmco3	0.00055678	0.0089049	AGE_13_17_Brain1_GEX29_A1	Young
Cryba1	0.000540778	0.00890728	AGE_8_73_Brain1_GEX27_A1	Middle
Gm33045	0.000591209	0.00890785	AGE_5_73_Brain1_GEX23_A1	Middle
Sgms2	0.000308555	0.00890813	AGE_7_17_Brain1_GEX25_A1	Young
Kctd3	0.000565415	0.00890923	AGE_14_73_Brain1_GEX31_A1	Middle
9130019P16Rik	0.000571241	0.0089093	AGE_15_112_Brain1_GEX32_A1	Old
Zdhhc12	0.000541139	0.00891242	AGE_8_73_Brain1_GEX27_A1	Middle
Gm14167	0.000571503	0.00891268	AGE_15_112_Brain1_GEX32_A1	Old
Adprhl2	0.00030888	0.00891417	AGE_7_17_Brain1_GEX25_A1	Young
Mme	0.000308909	0.00891417	AGE_7_17_Brain1_GEX25_A1	Young
Mst1r	0.00030885	0.00891417	AGE_7_17_Brain1_GEX25_A1	Young
Upk3bl	0.000565859	0.00891547	AGE_14_73_Brain1_GEX31_A1	Middle
Dnah2	0.000571741	0.00891566	AGE_15_112_Brain1_GEX32_A1	Old
9930012K11Rik	0.000566149	0.0089193	AGE_14_73_Brain1_GEX31_A1	Middle
Tceanc2	0.000553868	0.00891965	AGE_2_73_Brain1_GEX19_A1	Middle
Smc2os	0.000592313	0.00892377	AGE_5_73_Brain1_GEX23_A1	Middle
Fchsd1	0.000554208	0.00892431	AGE_2_73_Brain1_GEX19_A1	Middle
Dtd2	0.000309357	0.00892549	AGE_7_17_Brain1_GEX25_A1	Young
Tmem28	0.000309398	0.00892549	AGE_7_17_Brain1_GEX25_A1	Young
Tbx6	0.000558179	0.0089265	AGE_13_17_Brain1_GEX29_A1	Young
Tbc1d5	0.000554486	0.00892798	AGE_2_73_Brain1_GEX19_A1	Middle
Tstd3	0.000309539	0.00892817	AGE_7_17_Brain1_GEX25_A1	Young
Timm13	0.000554645	0.00892947	AGE_2_73_Brain1_GEX19_A1	Middle
Wdr26	0.000554678	0.00892947	AGE_2_73_Brain1_GEX19_A1	Middle
Fam122b	0.000592838	0.00893095	AGE_5_73_Brain1_GEX23_A1	Middle
Gm11992	0.000592896	0.00893109	AGE_5_73_Brain1_GEX23_A1	Middle
Taf6l	0.000309704	0.00893153	AGE_7_17_Brain1_GEX25_A1	Young
A330076C08Rik	0.000595924	0.00893325	AGE_6_112_Brain1_GEX24_A1	Old
Sike1	0.000542463	0.00893343	AGE_8_73_Brain1_GEX27_A1	Middle
Dnah6	0.000558665	0.00893349	AGE_13_17_Brain1_GEX29_A1	Young
Bnip2	0.000567265	0.00893609	AGE_14_73_Brain1_GEX31_A1	Middle
Col6a5	0.000567309	0.00893609	AGE_14_73_Brain1_GEX31_A1	Middle
Neil2	0.000573228	0.00893814	AGE_15_112_Brain1_GEX32_A1	Old
Atat1	0.000559011	0.00893826	AGE_13_17_Brain1_GEX29_A1	Young
Bmi1	0.000593465	0.00893895	AGE_5_73_Brain1_GEX23_A1	Middle
Txlna	0.000555452	0.00894115	AGE_2_73_Brain1_GEX19_A1	Middle
Gm15853	0.000596854	0.00894646	AGE_6_112_Brain1_GEX24_A1	Old
Car5b	0.000568198	0.00894935	AGE_14_73_Brain1_GEX31_A1	Middle
Yif1a	0.000592603	0.00895442	AGE_9_112_Brain1_GEX28_A1	Old
Phf5a	0.000594762	0.00895775	AGE_5_73_Brain1_GEX23_A1	Middle
Gadd45g	0.00054403	0.00895845	AGE_8_73_Brain1_GEX27_A1	Middle
Poc1b	0.000568825	0.00895847	AGE_14_73_Brain1_GEX31_A1	Middle
Tmem167	0.000568936	0.00895948	AGE_14_73_Brain1_GEX31_A1	Middle
Nat8f3	0.000574846	0.00896265	AGE_15_112_Brain1_GEX32_A1	Old
Smarcc2	0.000575079	0.00896557	AGE_15_112_Brain1_GEX32_A1	Old
4931415C17Rik	0.000569441	0.00896667	AGE_14_73_Brain1_GEX31_A1	Middle
Slc16a8	0.000608351	0.00897046	AGE_1_17_Brain1_GEX18_A1	Young
Akap6	0.000311222	0.00897392	AGE_7_17_Brain1_GEX25_A1	Young
Rpl36al	0.000311271	0.00897393	AGE_7_17_Brain1_GEX25_A1	Young
Vsig8	0.000598905	0.00897647	AGE_6_112_Brain1_GEX24_A1	Old
Eapp	0.000561462	0.00897666	AGE_13_17_Brain1_GEX29_A1	Young
Serping1	0.000599419	0.00898344	AGE_6_112_Brain1_GEX24_A1	Old
5530601H04Rik	0.000596593	0.0089846	AGE_5_73_Brain1_GEX23_A1	Middle
Dnaic2	0.000562128	0.00898576	AGE_13_17_Brain1_GEX29_A1	Young
Gli2	0.000562113	0.00898576	AGE_13_17_Brain1_GEX29_A1	Young
Col6a4	0.000562393	0.00898922	AGE_13_17_Brain1_GEX29_A1	Young
Gm17354	0.000576778	0.00899133	AGE_15_112_Brain1_GEX32_A1	Old
Cdkn2c	0.000597112	0.00899168	AGE_5_73_Brain1_GEX23_A1	Middle
Mcm9	0.000597175	0.0089919	AGE_5_73_Brain1_GEX23_A1	Middle
Vps52	0.000576942	0.00899316	AGE_15_112_Brain1_GEX32_A1	Old
Dapk2	0.000577051	0.00899414	AGE_15_112_Brain1_GEX32_A1	Old
Zfp78	0.000603515	0.00900274	AGE_4_17_Brain1_GEX22_A1	Young
2310074N15Rik	0.000571795	0.009003	AGE_14_73_Brain1_GEX31_A1	Middle
Sfr1	0.000595891	0.00900339	AGE_9_112_Brain1_GEX28_A1	Old
Gpr4	0.000546904	0.00900498	AGE_8_73_Brain1_GEX27_A1	Middle
Dhrs3	0.000577939	0.00900727	AGE_15_112_Brain1_GEX32_A1	Old
Tmf1	0.000563571	0.00900727	AGE_13_17_Brain1_GEX29_A1	Young
Mrps12	0.000601116	0.00900813	AGE_6_112_Brain1_GEX24_A1	Old
Gm867	0.000312506	0.00900815	AGE_7_17_Brain1_GEX25_A1	Young
Adat1	0.000611006	0.00900888	AGE_1_17_Brain1_GEX18_A1	Young
Cdk5	0.000559874	0.00901151	AGE_2_73_Brain1_GEX19_A1	Middle
Golga3	0.000563934	0.00901229	AGE_13_17_Brain1_GEX29_A1	Young
Mtx2	0.000312711	0.00901264	AGE_7_17_Brain1_GEX25_A1	Young
Hvcn1	0.000601562	0.00901408	AGE_6_112_Brain1_GEX24_A1	Old
Srp54a	0.000572577	0.00901456	AGE_14_73_Brain1_GEX31_A1	Middle
Mogat1	0.000598843	0.0090163	AGE_5_73_Brain1_GEX23_A1	Middle
Il6	0.000596953	0.00901872	AGE_9_112_Brain1_GEX28_A1	Old
Dusp12	0.000578957	0.00902241	AGE_15_112_Brain1_GEX32_A1	Old
Ccdc92	0.000604924	0.00902303	AGE_4_17_Brain1_GEX22_A1	Young
Ripk1	0.000602523	0.00902773	AGE_6_112_Brain1_GEX24_A1	Old
Twf1	0.000597802	0.00903085	AGE_9_112_Brain1_GEX28_A1	Old
Slc25a44	0.000313506	0.00903413	AGE_7_17_Brain1_GEX25_A1	Young
Nxt2	0.000565369	0.00903444	AGE_13_17_Brain1_GEX29_A1	Young
Ankrd54	0.000600546	0.00904121	AGE_5_73_Brain1_GEX23_A1	Middle
Jmjd7	0.000574626	0.00904606	AGE_14_73_Brain1_GEX31_A1	Middle
E030044B06Rik	0.000580555	0.00904659	AGE_15_112_Brain1_GEX32_A1	Old
Gm33609	0.000566202	0.00904697	AGE_13_17_Brain1_GEX29_A1	Young
Dclre1c	0.000613656	0.00904722	AGE_1_17_Brain1_GEX18_A1	Young
Dot1l	0.00056632	0.00904808	AGE_13_17_Brain1_GEX29_A1	Young
Rwdd2b	0.000562441	0.00905201	AGE_2_73_Brain1_GEX19_A1	Middle
A930003A15Rik	0.000314191	0.00905248	AGE_7_17_Brain1_GEX25_A1	Young
Col8a2	0.000575083	0.0090525	AGE_14_73_Brain1_GEX31_A1	Middle
Zfp960	0.000604241	0.00905275	AGE_6_112_Brain1_GEX24_A1	Old
Skap2	0.000562743	0.00905607	AGE_2_73_Brain1_GEX19_A1	Middle
Zfp664	0.0003144	0.00905707	AGE_7_17_Brain1_GEX25_A1	Young
Cxcr4	0.000601661	0.00905726	AGE_5_73_Brain1_GEX23_A1	Middle
Ushbp1	0.000567043	0.00905885	AGE_13_17_Brain1_GEX29_A1	Young
Hinfp	0.000563068	0.00906048	AGE_2_73_Brain1_GEX19_A1	Middle
Defb11	0.000605127	0.00906527	AGE_6_112_Brain1_GEX24_A1	Old
Slc35f6	0.000600235	0.00906688	AGE_9_112_Brain1_GEX28_A1	Old
Gm13293	0.000576242	0.00906999	AGE_14_73_Brain1_GEX31_A1	Middle
Rnf167	0.00061529	0.00907058	AGE_1_17_Brain1_GEX18_A1	Young
B230110C06Rik	0.000600578	0.00907135	AGE_9_112_Brain1_GEX28_A1	Old
Xrcc2	0.000563984	0.0090744	AGE_2_73_Brain1_GEX19_A1	Middle
Ly6g5b	0.000600897	0.00907545	AGE_9_112_Brain1_GEX28_A1	Old
Lrguk	0.000615675	0.00907552	AGE_1_17_Brain1_GEX18_A1	Young
Noc3l	0.000551255	0.0090758	AGE_8_73_Brain1_GEX27_A1	Middle
Il20rb	0.000315362	0.00908339	AGE_7_17_Brain1_GEX25_A1	Young
Msn	0.000568792	0.00908601	AGE_13_17_Brain1_GEX29_A1	Young
Cdyl2	0.000568903	0.00908698	AGE_13_17_Brain1_GEX29_A1	Young
BC005624	0.000603803	0.00908875	AGE_5_73_Brain1_GEX23_A1	Middle
Dlec1	0.000552139	0.00908955	AGE_8_73_Brain1_GEX27_A1	Middle
Map3k21	0.000315713	0.00909208	AGE_7_17_Brain1_GEX25_A1	Young
Tvp23b	0.000606987	0.00909239	AGE_6_112_Brain1_GEX24_A1	Old
Gm19426	0.000565217	0.00909343	AGE_2_73_Brain1_GEX19_A1	Middle
Tmem202	0.000565304	0.00909401	AGE_2_73_Brain1_GEX19_A1	Middle
Mpp5	0.000315901	0.00909608	AGE_7_17_Brain1_GEX25_A1	Young
Ppwd1	0.000565707	0.00909968	AGE_2_73_Brain1_GEX19_A1	Middle
Ccng1	0.000316142	0.00910158	AGE_7_17_Brain1_GEX25_A1	Young
Mzb1	0.000316252	0.00910334	AGE_7_17_Brain1_GEX25_A1	Young
Depdc7	0.000610406	0.00910407	AGE_4_17_Brain1_GEX22_A1	Young
Nr2f1	0.00031635	0.00910474	AGE_7_17_Brain1_GEX25_A1	Young
Cyb5rl	0.000570385	0.00910987	AGE_13_17_Brain1_GEX29_A1	Young
Gbp3	0.00060834	0.00911191	AGE_6_112_Brain1_GEX24_A1	Old
Cdt1	0.000553562	0.00911216	AGE_8_73_Brain1_GEX27_A1	Middle
Fam221b	0.000566622	0.00911358	AGE_2_73_Brain1_GEX19_A1	Middle
Dnah7b	0.000579082	0.00911393	AGE_14_73_Brain1_GEX31_A1	Middle
Arl8b	0.000316728	0.00911421	AGE_7_17_Brain1_GEX25_A1	Young
Zfp975	0.000618408	0.00911506	AGE_1_17_Brain1_GEX18_A1	Young
Diablo	0.000579448	0.00911893	AGE_14_73_Brain1_GEX31_A1	Middle
Tm9sf2	0.000554047	0.00911933	AGE_8_73_Brain1_GEX27_A1	Middle
Shc3	0.000567148	0.00912124	AGE_2_73_Brain1_GEX19_A1	Middle
Lysmd2	0.000317085	0.00912307	AGE_7_17_Brain1_GEX25_A1	Young
Parp12	0.000611833	0.0091246	AGE_4_17_Brain1_GEX22_A1	Young
Katnal1	0.000606314	0.00912581	AGE_5_73_Brain1_GEX23_A1	Middle
Ano8	0.000571455	0.00912616	AGE_13_17_Brain1_GEX29_A1	Young
Acss1	0.000606386	0.00912617	AGE_5_73_Brain1_GEX23_A1	Middle
Wdr76	0.000571609	0.00912783	AGE_13_17_Brain1_GEX29_A1	Young
Cdsn	0.000317405	0.00912941	AGE_7_17_Brain1_GEX25_A1	Young
Gm29695	0.000317388	0.00912941	AGE_7_17_Brain1_GEX25_A1	Young
Nadk	0.000317454	0.00912941	AGE_7_17_Brain1_GEX25_A1	Young
Nop58	0.000317545	0.0091306	AGE_7_17_Brain1_GEX25_A1	Young
Acot11	0.000586003	0.00913074	AGE_15_112_Brain1_GEX32_A1	Old
Tnni3k	0.000571968	0.00913279	AGE_13_17_Brain1_GEX29_A1	Young
Ap1m2	0.000567998	0.00913408	AGE_2_73_Brain1_GEX19_A1	Middle
Zhx3	0.000604883	0.00913492	AGE_9_112_Brain1_GEX28_A1	Old
Tbc1d12	0.000607102	0.0091362	AGE_5_73_Brain1_GEX23_A1	Middle
Gins2	0.000586416	0.00913645	AGE_15_112_Brain1_GEX32_A1	Old
Ints1	0.000317927	0.00913797	AGE_7_17_Brain1_GEX25_A1	Young
Setd1b	0.00031795	0.00913797	AGE_7_17_Brain1_GEX25_A1	Young
Ube2g1	0.000317938	0.00913797	AGE_7_17_Brain1_GEX25_A1	Young
Szrd1	0.000555234	0.00913806	AGE_8_73_Brain1_GEX27_A1	Middle
Pard3b	0.000607297	0.00913839	AGE_5_73_Brain1_GEX23_A1	Middle
Tmem171	0.000572413	0.0091391	AGE_13_17_Brain1_GEX29_A1	Young
Qsox1	0.000620159	0.00914013	AGE_1_17_Brain1_GEX18_A1	Young
Gm13025	0.000586779	0.00914137	AGE_15_112_Brain1_GEX32_A1	Old
2810408I11Rik	0.000610769	0.00914755	AGE_6_112_Brain1_GEX24_A1	Old
Strap	0.000573206	0.00915097	AGE_13_17_Brain1_GEX29_A1	Young
Unc93b1	0.000621031	0.00915224	AGE_1_17_Brain1_GEX18_A1	Young
Slc16a8	0.000581652	0.00915286	AGE_14_73_Brain1_GEX31_A1	Middle
Mtmr3	0.000606235	0.00915463	AGE_9_112_Brain1_GEX28_A1	Old
Gm20628	0.000569371	0.00915535	AGE_2_73_Brain1_GEX19_A1	Middle
Mfsd6	0.00060643	0.00915678	AGE_9_112_Brain1_GEX28_A1	Old
Strap	0.000606473	0.00915678	AGE_9_112_Brain1_GEX28_A1	Old
Actrt3	0.000614111	0.00915783	AGE_4_17_Brain1_GEX22_A1	Young
Ccpg1	0.000582056	0.00915846	AGE_14_73_Brain1_GEX31_A1	Middle
Szt2	0.000611591	0.00915911	AGE_6_112_Brain1_GEX24_A1	Old
Mocs1	0.000582249	0.00916072	AGE_14_73_Brain1_GEX31_A1	Middle
Gm15853	0.000582313	0.00916097	AGE_14_73_Brain1_GEX31_A1	Middle
Tpd52	0.000608956	0.00916262	AGE_5_73_Brain1_GEX23_A1	Middle
Slc24a5	0.000318935	0.00916488	AGE_7_17_Brain1_GEX25_A1	Young
2310011J03Rik	0.000319032	0.00916625	AGE_7_17_Brain1_GEX25_A1	Young
Tpk1	0.000609272	0.00916663	AGE_5_73_Brain1_GEX23_A1	Middle
Txnl4a	0.00061493	0.0091693	AGE_4_17_Brain1_GEX22_A1	Young
Sag	0.000557242	0.00917028	AGE_8_73_Brain1_GEX27_A1	Middle
Ttc21b	0.000574706	0.00917413	AGE_13_17_Brain1_GEX29_A1	Young
Zfp775	0.000612884	0.00917773	AGE_6_112_Brain1_GEX24_A1	Old
Prrt3	0.000319677	0.00918335	AGE_7_17_Brain1_GEX25_A1	Young
Orc4	0.000319728	0.00918336	AGE_7_17_Brain1_GEX25_A1	Young
4933432I09Rik	0.0006134	0.0091847	AGE_6_112_Brain1_GEX24_A1	Old
I830077J02Rik	0.000613457	0.00918481	AGE_6_112_Brain1_GEX24_A1	Old
Shisa8	0.000575561	0.00918698	AGE_13_17_Brain1_GEX29_A1	Young
Klf11	0.000610744	0.00918803	AGE_5_73_Brain1_GEX23_A1	Middle
Gm16835	0.000623648	0.00919006	AGE_1_17_Brain1_GEX18_A1	Young
Lgi4	0.000616633	0.00919395	AGE_4_17_Brain1_GEX22_A1	Young
Gm41804	0.000611248	0.00919486	AGE_5_73_Brain1_GEX23_A1	Middle
Klhl5	0.000614179	0.00919487	AGE_6_112_Brain1_GEX24_A1	Old
Nr2c1	0.000590313	0.00919569	AGE_15_112_Brain1_GEX32_A1	Old
Cmpk1	0.000320253	0.00919702	AGE_7_17_Brain1_GEX25_A1	Young
Cnpy3	0.000609226	0.0091976	AGE_9_112_Brain1_GEX28_A1	Old
Manf	0.000558972	0.00919794	AGE_8_73_Brain1_GEX27_A1	Middle
Pitx2	0.00061712	0.00920046	AGE_4_17_Brain1_GEX22_A1	Young
Dpp8	0.000611874	0.00920353	AGE_5_73_Brain1_GEX23_A1	Middle
Nqo1	0.000609875	0.00920669	AGE_9_112_Brain1_GEX28_A1	Old
Folh1	0.000609924	0.00920669	AGE_9_112_Brain1_GEX28_A1	Old
Tcp11	0.000320731	0.00920933	AGE_7_17_Brain1_GEX25_A1	Young
Dna2	0.000577134	0.0092113	AGE_13_17_Brain1_GEX29_A1	Young
Ano5	0.000591447	0.00921261	AGE_15_112_Brain1_GEX32_A1	Old
Mzt2	0.000560112	0.00921588	AGE_8_73_Brain1_GEX27_A1	Middle
Pqbp1	0.000321099	0.00921846	AGE_7_17_Brain1_GEX25_A1	Young
Card19	0.000612979	0.00921883	AGE_5_73_Brain1_GEX23_A1	Middle
Myom3	0.00061299	0.00921883	AGE_5_73_Brain1_GEX23_A1	Middle
Gm16933	0.000586242	0.00922201	AGE_14_73_Brain1_GEX31_A1	Middle
Gldn	0.000616293	0.00922576	AGE_6_112_Brain1_GEX24_A1	Old
Leng1	0.000573825	0.00922614	AGE_2_73_Brain1_GEX19_A1	Middle
Cenps	0.00032142	0.00922625	AGE_7_17_Brain1_GEX25_A1	Young
Zglp1	0.000560793	0.00922626	AGE_8_73_Brain1_GEX27_A1	Middle
0610009B22Rik	0.00032154	0.00922824	AGE_7_17_Brain1_GEX25_A1	Young
Sypl2	0.000592593	0.00922974	AGE_15_112_Brain1_GEX32_A1	Old
Rbm5	0.000586885	0.00923135	AGE_14_73_Brain1_GEX31_A1	Middle
Ptbp1	0.000616839	0.00923317	AGE_6_112_Brain1_GEX24_A1	Old
Tdrd9	0.000616894	0.00923325	AGE_6_112_Brain1_GEX24_A1	Old
Tpk1	0.000611736	0.00923332	AGE_9_112_Brain1_GEX28_A1	Old
Spata6	0.000587077	0.00923361	AGE_14_73_Brain1_GEX31_A1	Middle
Nup54	0.000578644	0.00923459	AGE_13_17_Brain1_GEX29_A1	Young
Lamc1	0.000587432	0.00923842	AGE_14_73_Brain1_GEX31_A1	Middle
Erf	0.000322005	0.00924017	AGE_7_17_Brain1_GEX25_A1	Young
Trpa1	0.000322236	0.00924537	AGE_7_17_Brain1_GEX25_A1	Young
Zfp41	0.000620341	0.00924774	AGE_4_17_Brain1_GEX22_A1	Young
Agrn	0.000588164	0.00924916	AGE_14_73_Brain1_GEX31_A1	Middle
Osgepl1	0.000627715	0.00924924	AGE_1_17_Brain1_GEX18_A1	Young
Ano1	0.000588284	0.00925028	AGE_14_73_Brain1_GEX31_A1	Middle
Aars	0.000579824	0.00925263	AGE_13_17_Brain1_GEX29_A1	Young
Gm49207	0.000613143	0.00925383	AGE_9_112_Brain1_GEX28_A1	Old
Nek7	0.000322611	0.00925468	AGE_7_17_Brain1_GEX25_A1	Young
Sema6b	0.000588746	0.00925679	AGE_14_73_Brain1_GEX31_A1	Middle
Brd2	0.000628335	0.00925763	AGE_1_17_Brain1_GEX18_A1	Young
Mgat1	0.000594472	0.00925826	AGE_15_112_Brain1_GEX32_A1	Old
Gns	0.000621103	0.00925834	AGE_4_17_Brain1_GEX22_A1	Young
Fam32a	0.000589097	0.00926152	AGE_14_73_Brain1_GEX31_A1	Middle
Fancg	0.000576087	0.00926167	AGE_2_73_Brain1_GEX19_A1	Middle
Sf3b4	0.000589184	0.00926212	AGE_14_73_Brain1_GEX31_A1	Middle
Fut8	0.000618952	0.0092633	AGE_6_112_Brain1_GEX24_A1	Old
Daw1	0.000580567	0.00926369	AGE_13_17_Brain1_GEX29_A1	Young
Runx2os1	0.000323103	0.00926735	AGE_7_17_Brain1_GEX25_A1	Young
Htra4	0.000619431	0.00926971	AGE_6_112_Brain1_GEX24_A1	Old
Raf1	0.000619703	0.00927302	AGE_6_112_Brain1_GEX24_A1	Old
Gm26660	0.000629452	0.00927334	AGE_1_17_Brain1_GEX18_A1	Young
Trim47	0.000614529	0.00927401	AGE_9_112_Brain1_GEX28_A1	Old
Sc5d	0.000616737	0.00927443	AGE_5_73_Brain1_GEX23_A1	Middle
Manbal	0.000616789	0.00927447	AGE_5_73_Brain1_GEX23_A1	Middle
Usp48	0.000614666	0.00927535	AGE_9_112_Brain1_GEX28_A1	Old
Sardh	0.000595743	0.0092773	AGE_15_112_Brain1_GEX32_A1	Old
Adam10	0.000577133	0.00927766	AGE_2_73_Brain1_GEX19_A1	Middle
Slc9b2	0.000564082	0.00927954	AGE_8_73_Brain1_GEX27_A1	Middle
Dnajc13	0.000323588	0.00927982	AGE_7_17_Brain1_GEX25_A1	Young
Zfp354b	0.000596094	0.00928203	AGE_15_112_Brain1_GEX32_A1	Old
Ifit1bl2	0.00059631	0.00928465	AGE_15_112_Brain1_GEX32_A1	Old
Hnrnpk	0.000577642	0.00928501	AGE_2_73_Brain1_GEX19_A1	Middle
Exoc3l	0.000577712	0.00928532	AGE_2_73_Brain1_GEX19_A1	Middle
Lncenc1	0.000596607	0.00928853	AGE_15_112_Brain1_GEX32_A1	Old
Tmem184c	0.000630574	0.00928912	AGE_1_17_Brain1_GEX18_A1	Young
E330017L17Rik	0.000578063	0.00929011	AGE_2_73_Brain1_GEX19_A1	Middle
Szt2	0.000578325	0.00929351	AGE_2_73_Brain1_GEX19_A1	Middle
Gm44210	0.000623695	0.00929623	AGE_4_17_Brain1_GEX22_A1	Young
Tpgs1	0.000623804	0.0092971	AGE_4_17_Brain1_GEX22_A1	Young
Tti2	0.000324333	0.00929976	AGE_7_17_Brain1_GEX25_A1	Young
Flt1	0.000324428	0.00930102	AGE_7_17_Brain1_GEX25_A1	Young
Hist1h2ac	0.00058305	0.00930251	AGE_13_17_Brain1_GEX29_A1	Young
Clk2	0.000621734	0.00930265	AGE_6_112_Brain1_GEX24_A1	Old
Frrs1	0.000579043	0.00930421	AGE_2_73_Brain1_GEX19_A1	Middle
Chst10	0.000565674	0.00930491	AGE_8_73_Brain1_GEX27_A1	Middle
Pbrm1	0.000631781	0.00930614	AGE_1_17_Brain1_GEX18_A1	Young
Uimc1	0.000324786	0.00930984	AGE_7_17_Brain1_GEX25_A1	Young
Traf2	0.000617059	0.00931072	AGE_9_112_Brain1_GEX28_A1	Old
Drap1	0.000632212	0.00931174	AGE_1_17_Brain1_GEX18_A1	Young
A430035B10Rik	0.0006173	0.00931363	AGE_9_112_Brain1_GEX28_A1	Old
1700086P04Rik	0.000622775	0.00931747	AGE_6_112_Brain1_GEX24_A1	Old
Gm36742	0.00058008	0.00932003	AGE_2_73_Brain1_GEX19_A1	Middle
Zfp541	0.000584251	0.00932085	AGE_13_17_Brain1_GEX29_A1	Young
Slc25a51	0.000617845	0.00932111	AGE_9_112_Brain1_GEX28_A1	Old
Cdc14a	0.000598748	0.00932112	AGE_15_112_Brain1_GEX32_A1	Old
Ism1	0.000619949	0.00932123	AGE_5_73_Brain1_GEX23_A1	Middle
Gorasp1	0.000325249	0.00932168	AGE_7_17_Brain1_GEX25_A1	Young
Gm21814	0.000584454	0.0093233	AGE_13_17_Brain1_GEX29_A1	Young
9530018F02Rik	0.000620347	0.00932644	AGE_5_73_Brain1_GEX23_A1	Middle
1500002F19Rik	0.000626001	0.00932908	AGE_4_17_Brain1_GEX22_A1	Young
Cald1	0.000599391	0.00933037	AGE_15_112_Brain1_GEX32_A1	Old
Twsg1	0.000580935	0.00933293	AGE_2_73_Brain1_GEX19_A1	Middle
Mrps12	0.000581277	0.00933645	AGE_2_73_Brain1_GEX19_A1	Middle
Mybl1	0.00058131	0.00933645	AGE_2_73_Brain1_GEX19_A1	Middle
Timeless	0.000581298	0.00933645	AGE_2_73_Brain1_GEX19_A1	Middle
Olfr316	0.000325855	0.0093376	AGE_7_17_Brain1_GEX25_A1	Young
Hdac3	0.000568019	0.00934182	AGE_8_73_Brain1_GEX27_A1	Middle
Pdrg1	0.000567995	0.00934182	AGE_8_73_Brain1_GEX27_A1	Middle
Gpr3	0.000624496	0.00934245	AGE_6_112_Brain1_GEX24_A1	Old
Rilp	0.000624937	0.00934829	AGE_6_112_Brain1_GEX24_A1	Old
Tbc1d13	0.000635038	0.0093526	AGE_1_17_Brain1_GEX18_A1	Young
Susd5	0.000625328	0.00935338	AGE_6_112_Brain1_GEX24_A1	Old
Itgb3	0.000635398	0.00935715	AGE_1_17_Brain1_GEX18_A1	Young
Cyb5r4	0.000326907	0.0093663	AGE_7_17_Brain1_GEX25_A1	Young
Osbpl7	0.000569798	0.00937024	AGE_8_73_Brain1_GEX27_A1	Middle
Plekhg4	0.000327129	0.00937119	AGE_7_17_Brain1_GEX25_A1	Young
Gm11992	0.00032718	0.00937122	AGE_7_17_Brain1_GEX25_A1	Young
Tarbp2	0.000623458	0.00937246	AGE_5_73_Brain1_GEX23_A1	Middle
Crygn	0.000570125	0.00937478	AGE_8_73_Brain1_GEX27_A1	Middle
Rsbn1l	0.000623753	0.00937615	AGE_5_73_Brain1_GEX23_A1	Middle
1110032A03Rik	0.000621544	0.00937618	AGE_9_112_Brain1_GEX28_A1	Old
Arfip1	0.000623905	0.00937766	AGE_5_73_Brain1_GEX23_A1	Middle
S100a11	0.000602573	0.00937915	AGE_15_112_Brain1_GEX32_A1	Old
Gm48226	0.000624092	0.00937972	AGE_5_73_Brain1_GEX23_A1	Middle
Rheb	0.000327594	0.00938161	AGE_7_17_Brain1_GEX25_A1	Young
1700095J03Rik	0.000596861	0.00938203	AGE_14_73_Brain1_GEX31_A1	Middle
Uba7	0.000597126	0.00938542	AGE_14_73_Brain1_GEX31_A1	Middle
Cyba	0.000629885	0.0093862	AGE_4_17_Brain1_GEX22_A1	Young
Ankfn1	0.000327857	0.00938623	AGE_7_17_Brain1_GEX25_A1	Young
Slc26a7	0.000327839	0.00938623	AGE_7_17_Brain1_GEX25_A1	Young
Cnnm3	0.00059723	0.00938627	AGE_14_73_Brain1_GEX31_A1	Middle
Ush1c	0.00062229	0.0093867	AGE_9_112_Brain1_GEX28_A1	Old
Suds3	0.000588603	0.00938866	AGE_13_17_Brain1_GEX29_A1	Young
Kansl1l	0.000328001	0.00938891	AGE_7_17_Brain1_GEX25_A1	Young
Trappc5	0.000603304	0.00938979	AGE_15_112_Brain1_GEX32_A1	Old
Zfp410	0.000584838	0.00939228	AGE_2_73_Brain1_GEX19_A1	Middle
Aldh3a2	0.000630353	0.00939241	AGE_4_17_Brain1_GEX22_A1	Young
Barhl2	0.000589031	0.00939469	AGE_13_17_Brain1_GEX29_A1	Young
Akip1	0.000603776	0.00939638	AGE_15_112_Brain1_GEX32_A1	Old
Kcnmb2	0.000597931	0.00939651	AGE_14_73_Brain1_GEX31_A1	Middle
Mypn	0.000630727	0.00939723	AGE_4_17_Brain1_GEX22_A1	Young
Emp3	0.000328401	0.00939806	AGE_7_17_Brain1_GEX25_A1	Young
Kdm7a	0.000328423	0.00939806	AGE_7_17_Brain1_GEX25_A1	Young
Dennd4b	0.000598129	0.00939882	AGE_14_73_Brain1_GEX31_A1	Middle
Stard6	0.000571678	0.00939948	AGE_8_73_Brain1_GEX27_A1	Middle
6720489N17Rik	0.000604051	0.00939991	AGE_15_112_Brain1_GEX32_A1	Old
Tprgl	0.00063115	0.00940276	AGE_4_17_Brain1_GEX22_A1	Young
Drosha	0.00059852	0.0094042	AGE_14_73_Brain1_GEX31_A1	Middle
Hif3a	0.000638733	0.00940549	AGE_1_17_Brain1_GEX18_A1	Young
Gm7694	0.000625934	0.00940663	AGE_5_73_Brain1_GEX23_A1	Middle
Slc35e2	0.00032883	0.00940825	AGE_7_17_Brain1_GEX25_A1	Young
Galnt7	0.0006391	0.00941014	AGE_1_17_Brain1_GEX18_A1	Young
4930506C21Rik	0.000586033	0.00941063	AGE_2_73_Brain1_GEX19_A1	Middle
Hectd3	0.000329111	0.00941483	AGE_7_17_Brain1_GEX25_A1	Young
Fkbp10	0.000624538	0.00941987	AGE_9_112_Brain1_GEX28_A1	Old
Prdm11	0.000639816	0.00941991	AGE_1_17_Brain1_GEX18_A1	Young
Hdc	0.000627216	0.00942515	AGE_5_73_Brain1_GEX23_A1	Middle
Fkbp15	0.000573475	0.00942819	AGE_8_73_Brain1_GEX27_A1	Middle
Lat	0.000625221	0.00942942	AGE_9_112_Brain1_GEX28_A1	Old
2610507B11Rik	0.000633038	0.00943013	AGE_4_17_Brain1_GEX22_A1	Young
Erg28	0.000641243	0.00944016	AGE_1_17_Brain1_GEX18_A1	Young
Gm45188	0.000626011	0.00944059	AGE_9_112_Brain1_GEX28_A1	Old
Ldah	0.000600912	0.00944099	AGE_14_73_Brain1_GEX31_A1	Middle
Socs4	0.000588049	0.00944216	AGE_2_73_Brain1_GEX19_A1	Middle
Fam129b	0.000606835	0.00944247	AGE_15_112_Brain1_GEX32_A1	Old
4921516A02Rik	0.000626388	0.00944553	AGE_9_112_Brain1_GEX28_A1	Old
Samd7	0.000607132	0.00944634	AGE_15_112_Brain1_GEX32_A1	Old
Abca1	0.000601327	0.00944672	AGE_14_73_Brain1_GEX31_A1	Middle
Pgm2	0.000592523	0.00944956	AGE_13_17_Brain1_GEX29_A1	Young
Dock5	0.000601723	0.00945216	AGE_14_73_Brain1_GEX31_A1	Middle
Mob4	0.00062929	0.00945555	AGE_5_73_Brain1_GEX23_A1	Middle
3110082J24Rik	0.000634931	0.00945755	AGE_4_17_Brain1_GEX22_A1	Young
Cyp4b1	0.000642489	0.00945774	AGE_1_17_Brain1_GEX18_A1	Young
Tpsg1	0.000602214	0.0094591	AGE_14_73_Brain1_GEX31_A1	Middle
Ctxn3	0.000589278	0.00946105	AGE_2_73_Brain1_GEX19_A1	Middle
2810029C07Rik	0.000330802	0.00946175	AGE_7_17_Brain1_GEX25_A1	Young
Btbd9	0.000593467	0.0094638	AGE_13_17_Brain1_GEX29_A1	Young
Myh7b	0.00063557	0.00946631	AGE_4_17_Brain1_GEX22_A1	Young
Btg2	0.000331148	0.00947018	AGE_7_17_Brain1_GEX25_A1	Young
1500002C15Rik	0.00063053	0.00947341	AGE_5_73_Brain1_GEX23_A1	Middle
Gm5165	0.0006361	0.00947343	AGE_4_17_Brain1_GEX22_A1	Young
Isca2	0.000643633	0.00947381	AGE_1_17_Brain1_GEX18_A1	Young
Pdzk1ip1	0.00060912	0.009475	AGE_15_112_Brain1_GEX32_A1	Old
Ppp1r16a	0.000609083	0.009475	AGE_15_112_Brain1_GEX32_A1	Old
Zkscan7	0.000609098	0.009475	AGE_15_112_Brain1_GEX32_A1	Old
Cdh11	0.000331483	0.00947829	AGE_7_17_Brain1_GEX25_A1	Young
Tnpo2	0.00064422	0.00948169	AGE_1_17_Brain1_GEX18_A1	Young
Col20a1	0.000594702	0.00948268	AGE_13_17_Brain1_GEX29_A1	Young
Eif3e	0.00062891	0.00948282	AGE_9_112_Brain1_GEX28_A1	Old
Cnot3	0.00057691	0.00948382	AGE_8_73_Brain1_GEX27_A1	Middle
Zhx2	0.000603954	0.00948563	AGE_14_73_Brain1_GEX31_A1	Middle
Tmc6	0.000604153	0.00948796	AGE_14_73_Brain1_GEX31_A1	Middle
Hcfc1	0.000591028	0.0094883	AGE_2_73_Brain1_GEX19_A1	Middle
Manea	0.000644848	0.00949016	AGE_1_17_Brain1_GEX18_A1	Young
Scaf11	0.000631788	0.00949154	AGE_5_73_Brain1_GEX23_A1	Middle
Frmpd1	0.00063468	0.00949249	AGE_6_112_Brain1_GEX24_A1	Old
Gm26902	0.000591471	0.00949455	AGE_2_73_Brain1_GEX19_A1	Middle
Rcvrn	0.000577695	0.00949588	AGE_8_73_Brain1_GEX27_A1	Middle
Phf11c	0.000611199	0.00950657	AGE_15_112_Brain1_GEX32_A1	Old
Eif2d	0.000332533	0.00950684	AGE_7_17_Brain1_GEX25_A1	Young
Entpd5	0.000646046	0.00950702	AGE_1_17_Brain1_GEX18_A1	Young
Ccng2	0.000332608	0.00950752	AGE_7_17_Brain1_GEX25_A1	Young
Mrpl55	0.000611522	0.00951083	AGE_15_112_Brain1_GEX32_A1	Old
Pank4	0.0006466	0.0095144	AGE_1_17_Brain1_GEX18_A1	Young
Gm42596	0.000646736	0.00951563	AGE_1_17_Brain1_GEX18_A1	Young
Rgs20	0.000332986	0.00951687	AGE_7_17_Brain1_GEX25_A1	Young
Nucks1	0.000612009	0.00951765	AGE_15_112_Brain1_GEX32_A1	Old
Mrps24	0.000636486	0.00951872	AGE_6_112_Brain1_GEX24_A1	Old
Notch4	0.000639217	0.00951908	AGE_4_17_Brain1_GEX22_A1	Young
Ubr2	0.000636685	0.00952092	AGE_6_112_Brain1_GEX24_A1	Old
Tjp1	0.000579501	0.00952472	AGE_8_73_Brain1_GEX27_A1	Middle
Serpinf1	0.000579597	0.00952546	AGE_8_73_Brain1_GEX27_A1	Middle
Las1l	0.000606651	0.00952641	AGE_14_73_Brain1_GEX31_A1	Middle
Taz	0.000637135	0.00952687	AGE_6_112_Brain1_GEX24_A1	Old
Marveld1	0.000593637	0.00952847	AGE_2_73_Brain1_GEX19_A1	Middle
Snx12	0.000632061	0.00952958	AGE_9_112_Brain1_GEX28_A1	Old
Slc45a3	0.000647795	0.00953044	AGE_1_17_Brain1_GEX18_A1	Young
Prelid1	0.000593915	0.00953208	AGE_2_73_Brain1_GEX19_A1	Middle
1700112D23Rik	0.000607154	0.0095335	AGE_14_73_Brain1_GEX31_A1	Middle
Ranbp9	0.00059412	0.00953452	AGE_2_73_Brain1_GEX19_A1	Middle
Ash1l	0.000580258	0.00953547	AGE_8_73_Brain1_GEX27_A1	Middle
Arr3	0.000640483	0.00953716	AGE_4_17_Brain1_GEX22_A1	Young
Impa2	0.000648351	0.00953784	AGE_1_17_Brain1_GEX18_A1	Young
Mcm8	0.000635007	0.00953913	AGE_5_73_Brain1_GEX23_A1	Middle
Slc35b4	0.000598347	0.00953997	AGE_13_17_Brain1_GEX29_A1	Young
Commd1	0.000638395	0.00954493	AGE_6_112_Brain1_GEX24_A1	Old
Lag3	0.000633263	0.00954694	AGE_9_112_Brain1_GEX28_A1	Old
Myo1c	0.000595012	0.00954798	AGE_2_73_Brain1_GEX19_A1	Middle
Fam136a	0.000334315	0.00955188	AGE_7_17_Brain1_GEX25_A1	Young
L3mbtl3	0.00033427	0.00955188	AGE_7_17_Brain1_GEX25_A1	Young
Cyp2a5	0.000608469	0.00955263	AGE_14_73_Brain1_GEX31_A1	Middle
Tsnaxip1	0.000608472	0.00955263	AGE_14_73_Brain1_GEX31_A1	Middle
Proscos	0.000581457	0.00955432	AGE_8_73_Brain1_GEX27_A1	Middle
Gm9936	0.0006363	0.00955779	AGE_5_73_Brain1_GEX23_A1	Middle
2510009E07Rik	0.000639421	0.00955794	AGE_6_112_Brain1_GEX24_A1	Old
Gm10184	0.000639322	0.00955794	AGE_6_112_Brain1_GEX24_A1	Old
Hint3	0.00063942	0.00955794	AGE_6_112_Brain1_GEX24_A1	Old
Myo9b	0.000599612	0.00955932	AGE_13_17_Brain1_GEX29_A1	Young
Upk1a	0.000609025	0.00956051	AGE_14_73_Brain1_GEX31_A1	Middle
Ccdc97	0.000582148	0.00956482	AGE_8_73_Brain1_GEX27_A1	Middle
Col5a3	0.0006369	0.00956602	AGE_5_73_Brain1_GEX23_A1	Middle
Gm10827	0.000640123	0.00956764	AGE_6_112_Brain1_GEX24_A1	Old
Gm13610	0.000637205	0.00956982	AGE_5_73_Brain1_GEX23_A1	Middle
Gpt2	0.000582762	0.00957406	AGE_8_73_Brain1_GEX27_A1	Middle
Sap18b	0.000650977	0.0095757	AGE_1_17_Brain1_GEX18_A1	Young
Mrpl30	0.000643143	0.009576	AGE_4_17_Brain1_GEX22_A1	Young
Atp5g3	0.00065125	0.00957894	AGE_1_17_Brain1_GEX18_A1	Young
Xrcc1	0.000583236	0.00958099	AGE_8_73_Brain1_GEX27_A1	Middle
Rrm1	0.000610725	0.00958639	AGE_14_73_Brain1_GEX31_A1	Middle
Afap1	0.000616525	0.00958711	AGE_15_112_Brain1_GEX32_A1	Old
Eif3a	0.000597554	0.00958791	AGE_2_73_Brain1_GEX19_A1	Middle
Ino80e	0.000636173	0.00959006	AGE_9_112_Brain1_GEX28_A1	Old
Trmt2b	0.000611022	0.00959027	AGE_14_73_Brain1_GEX31_A1	Middle
Zfand3	0.000641938	0.00959399	AGE_6_112_Brain1_GEX24_A1	Old
Tufm	0.000601993	0.00959644	AGE_13_17_Brain1_GEX29_A1	Young
Gm13373	0.000617214	0.00959706	AGE_15_112_Brain1_GEX32_A1	Old
Melk	0.000644655	0.00959773	AGE_4_17_Brain1_GEX22_A1	Young
Tns2	0.000598407	0.00960074	AGE_2_73_Brain1_GEX19_A1	Middle
Gm9796	0.00064523	0.00960551	AGE_4_17_Brain1_GEX22_A1	Young
Galr1	0.000336431	0.00961086	AGE_7_17_Brain1_GEX25_A1	Young
Get4	0.000653497	0.00961122	AGE_1_17_Brain1_GEX18_A1	Young
Col10a1	0.000585416	0.00961595	AGE_8_73_Brain1_GEX27_A1	Middle
Cln3	0.000638033	0.00961735	AGE_9_112_Brain1_GEX28_A1	Old
Gpx8	0.000643674	0.00961914	AGE_6_112_Brain1_GEX24_A1	Old
Slc25a20	0.00060356	0.0096206	AGE_13_17_Brain1_GEX29_A1	Young
Nlgn3	0.000336825	0.00962063	AGE_7_17_Brain1_GEX25_A1	Young
Tuft1	0.000599868	0.00962333	AGE_2_73_Brain1_GEX19_A1	Middle
Rab22a	0.000613303	0.00962526	AGE_14_73_Brain1_GEX31_A1	Middle
Plekha8	0.000641079	0.00962724	AGE_5_73_Brain1_GEX23_A1	Middle
C030037D09Rik	0.000586171	0.0096275	AGE_8_73_Brain1_GEX27_A1	Middle
Nol3	0.000586308	0.00962889	AGE_8_73_Brain1_GEX27_A1	Middle
Oser1	0.000641381	0.00963098	AGE_5_73_Brain1_GEX23_A1	Middle
Arfip2	0.00033728	0.00963215	AGE_7_17_Brain1_GEX25_A1	Young
C4a	0.00058658	0.0096325	AGE_8_73_Brain1_GEX27_A1	Middle
Akr1b8	0.000586732	0.00963415	AGE_8_73_Brain1_GEX27_A1	Middle
Kcnu1	0.000586796	0.00963435	AGE_8_73_Brain1_GEX27_A1	Middle
Celsr1	0.000641662	0.00963442	AGE_5_73_Brain1_GEX23_A1	Middle
Golph3	0.00065525	0.00963622	AGE_1_17_Brain1_GEX18_A1	Young
Tmem237	0.000337493	0.00963674	AGE_7_17_Brain1_GEX25_A1	Young
Vps35	0.000337606	0.00963847	AGE_7_17_Brain1_GEX25_A1	Young
Oser1	0.000655507	0.00963922	AGE_1_17_Brain1_GEX18_A1	Young
Sox14	0.000647729	0.00964193	AGE_4_17_Brain1_GEX22_A1	Young
Gfer	0.000588042	0.00965394	AGE_8_73_Brain1_GEX27_A1	Middle
Scamp3	0.000605786	0.00965525	AGE_13_17_Brain1_GEX29_A1	Young
A630072M18Rik	0.000602089	0.0096581	AGE_2_73_Brain1_GEX19_A1	Middle
Pank1	0.000606242	0.00966168	AGE_13_17_Brain1_GEX29_A1	Young
Triobp	0.00060257	0.00966495	AGE_2_73_Brain1_GEX19_A1	Middle
Zfp871	0.000646923	0.00966691	AGE_6_112_Brain1_GEX24_A1	Old
Tubg2	0.000606773	0.00966931	AGE_13_17_Brain1_GEX29_A1	Young
Phf3	0.000657693	0.00967059	AGE_1_17_Brain1_GEX18_A1	Young
Gm4737	0.000649776	0.00967161	AGE_4_17_Brain1_GEX22_A1	Young
Gm28535	0.000616344	0.00967219	AGE_14_73_Brain1_GEX31_A1	Middle
Slc25a51	0.000649997	0.00967412	AGE_4_17_Brain1_GEX22_A1	Young
Pcsk2os1	0.000603538	0.00967961	AGE_2_73_Brain1_GEX19_A1	Middle
5430403G16Rik	0.00061703	0.00968135	AGE_14_73_Brain1_GEX31_A1	Middle
CAAA01147332.1	0.000616986	0.00968135	AGE_14_73_Brain1_GEX31_A1	Middle
Gm28424	0.000642348	0.00968163	AGE_9_112_Brain1_GEX28_A1	Old
Ppp1r3c	0.000644921	0.00968257	AGE_5_73_Brain1_GEX23_A1	Middle
Tbc1d4	0.000339252	0.00968398	AGE_7_17_Brain1_GEX25_A1	Young
Kifc1	0.000658864	0.00968702	AGE_1_17_Brain1_GEX18_A1	Young
Rhbdf1	0.00060426	0.00969032	AGE_2_73_Brain1_GEX19_A1	Middle
Pcdhb16	0.000645549	0.00969123	AGE_5_73_Brain1_GEX23_A1	Middle
Myo18a	0.000339642	0.00969362	AGE_7_17_Brain1_GEX25_A1	Young
Emp3	0.000617866	0.00969365	AGE_14_73_Brain1_GEX31_A1	Middle
Zfp748	0.000339736	0.00969478	AGE_7_17_Brain1_GEX25_A1	Young
Gm32200	0.000604641	0.00969557	AGE_2_73_Brain1_GEX19_A1	Middle
Bcar3	0.000618099	0.0096965	AGE_14_73_Brain1_GEX31_A1	Middle
Lrch2	0.000645998	0.00969718	AGE_5_73_Brain1_GEX23_A1	Middle
Yipf3	0.00065164	0.0096978	AGE_4_17_Brain1_GEX22_A1	Young
Naga	0.000605002	0.00970048	AGE_2_73_Brain1_GEX19_A1	Middle
Grhpr	0.000649233	0.00970065	AGE_6_112_Brain1_GEX24_A1	Old
Anp32e	0.000623986	0.00970081	AGE_15_112_Brain1_GEX32_A1	Old
Itch	0.000623961	0.00970081	AGE_15_112_Brain1_GEX32_A1	Old
Lgr4	0.000649304	0.00970092	AGE_6_112_Brain1_GEX24_A1	Old
Ccdc153	0.000618626	0.00970397	AGE_14_73_Brain1_GEX31_A1	Middle
Tnfrsf1a	0.00065213	0.0097043	AGE_4_17_Brain1_GEX22_A1	Young
Clptm1	0.000591293	0.00970645	AGE_8_73_Brain1_GEX27_A1	Middle
Otud6b	0.000624573	0.00970916	AGE_15_112_Brain1_GEX32_A1	Old
Sgta	0.000652614	0.0097107	AGE_4_17_Brain1_GEX22_A1	Young
Prkab1	0.000650258	0.00971437	AGE_6_112_Brain1_GEX24_A1	Old
Mtfr1l	0.000644766	0.00971731	AGE_9_112_Brain1_GEX28_A1	Old
Tpp1	0.000653128	0.00971757	AGE_4_17_Brain1_GEX22_A1	Young
Nadsyn1	0.000606197	0.00971878	AGE_2_73_Brain1_GEX19_A1	Middle
Il15ra	0.000650822	0.00972201	AGE_6_112_Brain1_GEX24_A1	Old
Dpy19l2	0.000661438	0.00972407	AGE_1_17_Brain1_GEX18_A1	Young
Gm15852	0.000661495	0.00972412	AGE_1_17_Brain1_GEX18_A1	Young
Cd52	0.000653718	0.00972556	AGE_4_17_Brain1_GEX22_A1	Young
Coq2	0.00062574	0.00972633	AGE_15_112_Brain1_GEX32_A1	Old
Reps1	0.000625778	0.00972633	AGE_15_112_Brain1_GEX32_A1	Old
Mfng	0.000645448	0.00972681	AGE_9_112_Brain1_GEX28_A1	Old
Sumo3	0.00062595	0.00972823	AGE_15_112_Brain1_GEX32_A1	Old
Plcb2	0.00059269	0.00972853	AGE_8_73_Brain1_GEX27_A1	Middle
Mrpl15	0.000648139	0.00972853	AGE_5_73_Brain1_GEX23_A1	Middle
Mfn1	0.000620385	0.00973076	AGE_14_73_Brain1_GEX31_A1	Middle
Surf1	0.00060721	0.00973415	AGE_2_73_Brain1_GEX19_A1	Middle
Pheta2	0.0006544	0.00973492	AGE_4_17_Brain1_GEX22_A1	Young
Ube2d2a	0.000646089	0.00973572	AGE_9_112_Brain1_GEX28_A1	Old
Cdon	0.000662445	0.00973731	AGE_1_17_Brain1_GEX18_A1	Young
Stac3	0.000341335	0.00973892	AGE_7_17_Brain1_GEX25_A1	Young
Pdk4	0.000662695	0.00974019	AGE_1_17_Brain1_GEX18_A1	Young
Nfs1	0.000611405	0.00974228	AGE_13_17_Brain1_GEX29_A1	Young
Dnajc4	0.000652309	0.00974342	AGE_6_112_Brain1_GEX24_A1	Old
Rbp7	0.000646724	0.00974451	AGE_9_112_Brain1_GEX28_A1	Old
Gm36839	0.000611652	0.00974538	AGE_13_17_Brain1_GEX29_A1	Young
Mtm1	0.000627216	0.00974713	AGE_15_112_Brain1_GEX32_A1	Old
Etnk1	0.00059427	0.00975359	AGE_8_73_Brain1_GEX27_A1	Middle
Adam9	0.000655792	0.00975483	AGE_4_17_Brain1_GEX22_A1	Young
Epb41l4aos	0.000342022	0.00975551	AGE_7_17_Brain1_GEX25_A1	Young
L3mbtl1	0.000341978	0.00975551	AGE_7_17_Brain1_GEX25_A1	Young
Cdca7	0.00065018	0.00975839	AGE_5_73_Brain1_GEX23_A1	Middle
Bcl2l2	0.000664015	0.0097588	AGE_1_17_Brain1_GEX18_A1	Young
Creb3l2	0.000608802	0.0097588	AGE_2_73_Brain1_GEX19_A1	Middle
Abhd17b	0.000594822	0.00976177	AGE_8_73_Brain1_GEX27_A1	Middle
Lsg1	0.000653656	0.00976275	AGE_6_112_Brain1_GEX24_A1	Old
Nipal3	0.000594994	0.00976374	AGE_8_73_Brain1_GEX27_A1	Middle
Fam78a	0.000595098	0.00976457	AGE_8_73_Brain1_GEX27_A1	Middle
Ttn	0.000664522	0.00976547	AGE_1_17_Brain1_GEX18_A1	Young
Poglut2	0.000648318	0.00976775	AGE_9_112_Brain1_GEX28_A1	Old
Gpr180	0.000342593	0.00977029	AGE_7_17_Brain1_GEX25_A1	Young
Kazald1	0.000342786	0.00977429	AGE_7_17_Brain1_GEX25_A1	Young
Gm14322	0.000623276	0.00977529	AGE_14_73_Brain1_GEX31_A1	Middle
4932438H23Rik	0.000342952	0.00977599	AGE_7_17_Brain1_GEX25_A1	Young
Rfx5	0.000342949	0.00977599	AGE_7_17_Brain1_GEX25_A1	Young
Ccdc88a	0.000651449	0.00977663	AGE_5_73_Brain1_GEX23_A1	Middle
Tlr2	0.000595939	0.00977751	AGE_8_73_Brain1_GEX27_A1	Middle
Dnaaf5	0.000649034	0.00977778	AGE_9_112_Brain1_GEX28_A1	Old
Gnptg	0.000629246	0.00977789	AGE_15_112_Brain1_GEX32_A1	Old
Bsdc1	0.00061023	0.00978082	AGE_2_73_Brain1_GEX19_A1	Middle
Serpinb6b	0.000610318	0.00978135	AGE_2_73_Brain1_GEX19_A1	Middle
Gm9958	0.000624066	0.00978686	AGE_14_73_Brain1_GEX31_A1	Middle
Amd1	0.000610831	0.0097887	AGE_2_73_Brain1_GEX19_A1	Middle
Tmem185b	0.000343589	0.00979155	AGE_7_17_Brain1_GEX25_A1	Young
Zfp13	0.000343604	0.00979155	AGE_7_17_Brain1_GEX25_A1	Young
Ccdc51	0.000666634	0.00979571	AGE_1_17_Brain1_GEX18_A1	Young
Zfp605	0.00059714	0.00979635	AGE_8_73_Brain1_GEX27_A1	Middle
Gm38413	0.000611507	0.00979866	AGE_2_73_Brain1_GEX19_A1	Middle
Gm4673	0.000650566	0.00980008	AGE_9_112_Brain1_GEX28_A1	Old
Eci2	0.000630845	0.00980195	AGE_15_112_Brain1_GEX32_A1	Old
Tbx18	0.000650974	0.00980546	AGE_9_112_Brain1_GEX28_A1	Old
Ipo7	0.000625396	0.00980691	AGE_14_73_Brain1_GEX31_A1	Middle
Gm13031	0.000653545	0.0098073	AGE_5_73_Brain1_GEX23_A1	Middle
Rnf213	0.000667662	0.00981002	AGE_1_17_Brain1_GEX18_A1	Young
Mrpl48	0.000598174	0.00981243	AGE_8_73_Brain1_GEX27_A1	Middle
Sntg2	0.000612435	0.00981266	AGE_2_73_Brain1_GEX19_A1	Middle
Gm49282	0.000654005	0.0098134	AGE_5_73_Brain1_GEX23_A1	Middle
Arhgef40	0.000344507	0.00981579	AGE_7_17_Brain1_GEX25_A1	Young
Ppp1r32	0.000652012	0.00982033	AGE_9_112_Brain1_GEX28_A1	Old
Phf7	0.000626335	0.00982081	AGE_14_73_Brain1_GEX31_A1	Middle
Coro1b	0.000657874	0.00982495	AGE_6_112_Brain1_GEX24_A1	Old
Naa15	0.000655072	0.00982863	AGE_5_73_Brain1_GEX23_A1	Middle
Fam49b	0.000345054	0.00982985	AGE_7_17_Brain1_GEX25_A1	Young
Rbmx2	0.000613724	0.00983243	AGE_2_73_Brain1_GEX19_A1	Middle
Zmym6	0.00066108	0.00983269	AGE_4_17_Brain1_GEX22_A1	Young
Hykk	0.000633103	0.00983626	AGE_15_112_Brain1_GEX32_A1	Old
AU022754	0.000633167	0.00983646	AGE_15_112_Brain1_GEX32_A1	Old
Bach1	0.000633354	0.00983858	AGE_15_112_Brain1_GEX32_A1	Old
Sertad2	0.000633552	0.00984086	AGE_15_112_Brain1_GEX32_A1	Old
Pde1c	0.000345534	0.009842	AGE_7_17_Brain1_GEX25_A1	Young
1700052K11Rik	0.000614397	0.00984234	AGE_2_73_Brain1_GEX19_A1	Middle
Babam2	0.000627815	0.0098432	AGE_14_73_Brain1_GEX31_A1	Middle
Nol7	0.000345654	0.0098439	AGE_7_17_Brain1_GEX25_A1	Young
Glipr2	0.000614655	0.00984503	AGE_2_73_Brain1_GEX19_A1	Middle
Mettl4	0.000614675	0.00984503	AGE_2_73_Brain1_GEX19_A1	Middle
Sdk1	0.000600608	0.00985149	AGE_8_73_Brain1_GEX27_A1	Middle
Akt3	0.000670647	0.00985309	AGE_1_17_Brain1_GEX18_A1	Young
Prdm16os	0.000670921	0.00985632	AGE_1_17_Brain1_GEX18_A1	Young
Stk38	0.000629261	0.00986505	AGE_14_73_Brain1_GEX31_A1	Middle
Pcdhb15	0.000635322	0.00986757	AGE_15_112_Brain1_GEX32_A1	Old
Gm45231	0.000629478	0.00986765	AGE_14_73_Brain1_GEX31_A1	Middle
1810020O05Rik	0.000346567	0.00986838	AGE_7_17_Brain1_GEX25_A1	Young
Me1	0.00061958	0.00987084	AGE_13_17_Brain1_GEX29_A1	Young
Lrp8os2	0.00061966	0.00987126	AGE_13_17_Brain1_GEX29_A1	Young
Arrdc4	0.000346788	0.00987317	AGE_7_17_Brain1_GEX25_A1	Young
Cep104	0.000635743	0.00987332	AGE_15_112_Brain1_GEX32_A1	Old
Drosha	0.00065569	0.00987417	AGE_9_112_Brain1_GEX28_A1	Old
Gm42984	0.000655681	0.00987417	AGE_9_112_Brain1_GEX28_A1	Old
Myo15b	0.000655913	0.00987674	AGE_9_112_Brain1_GEX28_A1	Old
Tank	0.000616834	0.00987873	AGE_2_73_Brain1_GEX19_A1	Middle
9030612E09Rik	0.000672599	0.00988016	AGE_1_17_Brain1_GEX18_A1	Young
4933424G06Rik	0.000636505	0.00988437	AGE_15_112_Brain1_GEX32_A1	Old
Emp2	0.000602827	0.009887	AGE_8_73_Brain1_GEX27_A1	Middle
Galnt15	0.000603113	0.00989082	AGE_8_73_Brain1_GEX27_A1	Middle
4933409K07Rik	0.000662518	0.00989349	AGE_6_112_Brain1_GEX24_A1	Old
Ubash3b	0.000673935	0.00989898	AGE_1_17_Brain1_GEX18_A1	Young
Gm49969	0.00063754	0.00989964	AGE_15_112_Brain1_GEX32_A1	Old
Zfp160	0.000663042	0.00990052	AGE_6_112_Brain1_GEX24_A1	Old
Dnajc18	0.000674097	0.00990057	AGE_1_17_Brain1_GEX18_A1	Young
Stox1	0.000618371	0.00990246	AGE_2_73_Brain1_GEX19_A1	Middle
Cebpg	0.00034789	0.009903	AGE_7_17_Brain1_GEX25_A1	Young
Gnptg	0.00065781	0.00990454	AGE_9_112_Brain1_GEX28_A1	Old
Plscr4	0.00066619	0.0099079	AGE_4_17_Brain1_GEX22_A1	Young
Spink10	0.000348167	0.00990938	AGE_7_17_Brain1_GEX25_A1	Young
Gm5111	0.000604531	0.0099132	AGE_8_73_Brain1_GEX27_A1	Middle
A930024E05Rik	0.000619117	0.00991353	AGE_2_73_Brain1_GEX19_A1	Middle
Adamts20	0.000658535	0.00991467	AGE_9_112_Brain1_GEX28_A1	Old
Gm26917	0.000666778	0.00991584	AGE_4_17_Brain1_GEX22_A1	Young
Pdia5	0.000664279	0.00991818	AGE_6_112_Brain1_GEX24_A1	Old
Hagh	0.000604983	0.00991973	AGE_8_73_Brain1_GEX27_A1	Middle
Traf7	0.00066152	0.00992458	AGE_5_73_Brain1_GEX23_A1	Middle
Sbspon	0.000639211	0.0099248	AGE_15_112_Brain1_GEX32_A1	Old
1700061G19Rik	0.000623088	0.00992503	AGE_13_17_Brain1_GEX29_A1	Young
Timm22	0.000623295	0.00992747	AGE_13_17_Brain1_GEX29_A1	Young
Tmf1	0.000667634	0.00992777	AGE_4_17_Brain1_GEX22_A1	Young
Rraga	0.000605554	0.00992821	AGE_8_73_Brain1_GEX27_A1	Middle
Gdap1l1	0.000605638	0.00992871	AGE_8_73_Brain1_GEX27_A1	Middle
Stn1	0.000348903	0.00992879	AGE_7_17_Brain1_GEX25_A1	Young
Crkl	0.000605997	0.00993371	AGE_8_73_Brain1_GEX27_A1	Middle
Fermt3	0.000623795	0.00993456	AGE_13_17_Brain1_GEX29_A1	Young
Numa1	0.000623892	0.00993527	AGE_13_17_Brain1_GEX29_A1	Young
Teddm2	0.000668243	0.00993602	AGE_4_17_Brain1_GEX22_A1	Young
Cd74	0.000606288	0.0099376	AGE_8_73_Brain1_GEX27_A1	Middle
Slc25a11	0.000668439	0.00993813	AGE_4_17_Brain1_GEX22_A1	Young
Gpr3	0.000624194	0.00993922	AGE_13_17_Brain1_GEX29_A1	Young
Wnk4	0.000624267	0.00993952	AGE_13_17_Brain1_GEX29_A1	Young
Poln	0.000634237	0.00994141	AGE_14_73_Brain1_GEX31_A1	Middle
Dpm1	0.000634592	0.00994543	AGE_14_73_Brain1_GEX31_A1	Middle
Ifih1	0.000634598	0.00994543	AGE_14_73_Brain1_GEX31_A1	Middle
AU041133	0.000666329	0.00994797	AGE_6_112_Brain1_GEX24_A1	Old
Hes7	0.000666504	0.00994978	AGE_6_112_Brain1_GEX24_A1	Old
Rc3h1	0.000669442	0.00995224	AGE_4_17_Brain1_GEX22_A1	Young
Sf1	0.000669629	0.00995421	AGE_4_17_Brain1_GEX22_A1	Young
Gm49890	0.00062172	0.00995432	AGE_2_73_Brain1_GEX19_A1	Middle
Zfp595	0.000667048	0.00995709	AGE_6_112_Brain1_GEX24_A1	Old
Ctr9	0.000349965	0.00995748	AGE_7_17_Brain1_GEX25_A1	Young
Gm2155	0.000621976	0.00995753	AGE_2_73_Brain1_GEX19_A1	Middle
9130221H12Rik	0.0006672	0.00995855	AGE_6_112_Brain1_GEX24_A1	Old
Hnrnpdl	0.000350139	0.00996091	AGE_7_17_Brain1_GEX25_A1	Young
Ifitm3	0.000635689	0.00996169	AGE_14_73_Brain1_GEX31_A1	Middle
Sec23b	0.000667486	0.00996201	AGE_6_112_Brain1_GEX24_A1	Old
Taf1c	0.000622373	0.009963	AGE_2_73_Brain1_GEX19_A1	Middle
Alpl	0.000350337	0.00996499	AGE_7_17_Brain1_GEX25_A1	Young
Puf60	0.000667916	0.00996761	AGE_6_112_Brain1_GEX24_A1	Old
Apc2	0.000636328	0.00997089	AGE_14_73_Brain1_GEX31_A1	Middle
Stra6	0.000626314	0.00997125	AGE_13_17_Brain1_GEX29_A1	Young
Gm26532	0.000664714	0.00997168	AGE_5_73_Brain1_GEX23_A1	Middle
Fam193b	0.000608457	0.00997227	AGE_8_73_Brain1_GEX27_A1	Middle
Ptgir	0.000664858	0.00997304	AGE_5_73_Brain1_GEX23_A1	Middle
Hnrnph1	0.000350731	0.00997468	AGE_7_17_Brain1_GEX25_A1	Young
Mfng	0.000679258	0.00997556	AGE_1_17_Brain1_GEX18_A1	Young
Sar1a	0.00066514	0.00997647	AGE_5_73_Brain1_GEX23_A1	Middle
Gm10827	0.00067939	0.0099767	AGE_1_17_Brain1_GEX18_A1	Young
Fbrsl1	0.000668647	0.00997771	AGE_6_112_Brain1_GEX24_A1	Old
Plscr4	0.000626852	0.00997896	AGE_13_17_Brain1_GEX29_A1	Young
Ccl8	0.000642911	0.00998146	AGE_15_112_Brain1_GEX32_A1	Old
Clec4n	0.000665668	0.00998357	AGE_5_73_Brain1_GEX23_A1	Middle
Deptor	0.00063724	0.00998435	AGE_14_73_Brain1_GEX31_A1	Middle
Vhl	0.000627318	0.00998552	AGE_13_17_Brain1_GEX29_A1	Young
Gckr	0.000351395	0.00999201	AGE_7_17_Brain1_GEX25_A1	Young
Gpr146	0.00062796	0.00999487	AGE_13_17_Brain1_GEX29_A1	Young
Hccs	0.000609935	0.00999561	AGE_8_73_Brain1_GEX27_A1	Middle
Sav1	0.00067252	0.00999637	AGE_4_17_Brain1_GEX22_A1	Young
Mta1	0.000610036	0.00999637	AGE_8_73_Brain1_GEX27_A1	Middle
Foxd2	0.000664086	0.00999746	AGE_9_112_Brain1_GEX28_A1	Old
Gm50394	0.000680861	0.00999749	AGE_1_17_Brain1_GEX18_A1	Young
Col6a3	0.000670118	0.00999884	AGE_6_112_Brain1_GEX24_A1	Old

### Sheet: Brain2
gene_symbol	combinedPval	adjustedPval	Sample	Age
Gm42418	0	0	AGE_1_17_Brain2_GEX18_B1	Young
Gm42418	0	0	AGE_7_17_Brain2_GEX25_B1	Young
Nrgn	0	0	AGE_14_73_Brain2_GEX31_B1	Middle
Nrgn	0	0	AGE_5_73_Brain2_GEX23_B1	Middle
Nrgn	0	0	AGE_9_112_Brain2_GEX28_B1	Old
Slc17a7	0	0	AGE_5_73_Brain2_GEX23_B1	Middle
Sparc	0	0	AGE_14_73_Brain2_GEX31_B1	Middle
Sparc	0	0	AGE_1_17_Brain2_GEX18_B1	Young
Sparc	0	0	AGE_5_73_Brain2_GEX23_B1	Middle
Sparc	0	0	AGE_9_112_Brain2_GEX28_B1	Old
Sparc	2.11744e-307	4.03859e-302	AGE_4_17_Brain2_GEX22_B1	Young
Slc17a7	3.41395e-306	2.17748e-301	AGE_14_73_Brain2_GEX31_B1	Middle
Nrgn	1.13638e-302	1.08371e-297	AGE_4_17_Brain2_GEX22_B1	Young
Sparc	2.18887e-301	2.08056e-296	AGE_7_17_Brain2_GEX25_B1	Young
Sparc	3.9376e-299	7.28658e-294	AGE_6_112_Brain2_GEX24_B1	Old
Slc17a7	1.62343e-296	1.03927e-291	AGE_9_112_Brain2_GEX28_B1	Old
Cck	6.54001e-296	3.06334e-291	AGE_5_73_Brain2_GEX23_B1	Middle
Nrgn	8.81827e-296	5.46082e-291	AGE_1_17_Brain2_GEX18_B1	Young
Sparc	1.47337e-295	2.66758e-290	AGE_2_73_Brain2_GEX19_B1	Middle
Nap1l5	2.08585e-289	7.8161e-285	AGE_5_73_Brain2_GEX23_B1	Middle
Tmem130	2.75033e-288	8.58834e-284	AGE_5_73_Brain2_GEX23_B1	Middle
Nrgn	2.66431e-288	2.41191e-283	AGE_2_73_Brain2_GEX19_B1	Middle
Zcchc12	8.41421e-288	4.03992e-283	AGE_9_112_Brain2_GEX28_B1	Old
Sparc	3.04796e-285	5.83353e-280	AGE_15_112_Brain2_GEX32_B1	Old
Nrgn	6.80852e-285	6.51544e-280	AGE_15_112_Brain2_GEX32_B1	Old
Resp18	3.94162e-284	1.055e-279	AGE_5_73_Brain2_GEX23_B1	Middle
Ctxn1	8.16721e-281	1.91276e-276	AGE_5_73_Brain2_GEX23_B1	Middle
Calm2	7.88538e-280	1.64156e-275	AGE_5_73_Brain2_GEX23_B1	Middle
Chn1	5.26844e-278	9.87093e-274	AGE_5_73_Brain2_GEX23_B1	Middle
Egr1	1.59542e-276	6.12806e-272	AGE_9_112_Brain2_GEX28_B1	Old
Hap1	2.78463e-275	1.33207e-270	AGE_14_73_Brain2_GEX31_B1	Middle
Olfm1	9.08172e-275	1.54686e-270	AGE_5_73_Brain2_GEX23_B1	Middle
Calm2	9.97017e-274	3.81549e-269	AGE_14_73_Brain2_GEX31_B1	Middle
Nrgn	1.65919e-272	1.05139e-267	AGE_7_17_Brain2_GEX25_B1	Young
Zcchc12	1.1523e-268	1.79912e-264	AGE_5_73_Brain2_GEX23_B1	Middle
Resp18	4.92197e-269	4.55408e-264	AGE_6_112_Brain2_GEX24_B1	Old
Ndrg2	4.91369e-265	7.08174e-261	AGE_5_73_Brain2_GEX23_B1	Middle
Nrgn	1.27538e-265	7.86703e-261	AGE_6_112_Brain2_GEX24_B1	Old
Sv2b	2.35138e-263	3.14681e-259	AGE_5_73_Brain2_GEX23_B1	Middle
Prkcb	6.50522e-263	2.08224e-258	AGE_9_112_Brain2_GEX28_B1	Old
Slc17a7	9.67946e-263	4.49559e-258	AGE_1_17_Brain2_GEX18_B1	Young
Zcchc12	2.08586e-262	6.65198e-258	AGE_14_73_Brain2_GEX31_B1	Middle
Slc17a7	1.59056e-261	1.01473e-256	AGE_15_112_Brain2_GEX32_B1	Old
Egr1	1.06126e-260	5.07789e-256	AGE_15_112_Brain2_GEX32_B1	Old
Hap1	6.79937e-260	8.49286e-256	AGE_5_73_Brain2_GEX23_B1	Middle
Nptxr	1.35578e-259	1.58762e-255	AGE_5_73_Brain2_GEX23_B1	Middle
Hap1	8.30011e-260	2.27722e-255	AGE_9_112_Brain2_GEX28_B1	Old
Zcchc12	2.57571e-258	9.57023e-254	AGE_1_17_Brain2_GEX18_B1	Young
Resp18	4.93215e-258	1.18404e-253	AGE_9_112_Brain2_GEX28_B1	Old
Hpcal4	2.0149e-257	2.22066e-253	AGE_5_73_Brain2_GEX23_B1	Middle
Snap25	1.08579e-257	4.15622e-253	AGE_15_112_Brain2_GEX32_B1	Old
1110008P14Rik	1.50795e-257	4.81013e-253	AGE_15_112_Brain2_GEX32_B1	Old
Peg3	3.36976e-255	3.50754e-251	AGE_5_73_Brain2_GEX23_B1	Middle
Hap1	1.54863e-254	4.79504e-250	AGE_1_17_Brain2_GEX18_B1	Young
Calm2	1.0903e-253	6.93175e-249	AGE_4_17_Brain2_GEX22_B1	Young
Resp18	2.8918e-252	7.67478e-248	AGE_1_17_Brain2_GEX18_B1	Young
Baiap3	1.34602e-251	1.32732e-247	AGE_5_73_Brain2_GEX23_B1	Middle
Resp18	6.15831e-252	1.68338e-247	AGE_14_73_Brain2_GEX31_B1	Middle
Rtn1	3.53427e-252	1.68523e-247	AGE_4_17_Brain2_GEX22_B1	Young
Wdr6	8.6332e-248	8.08757e-244	AGE_5_73_Brain2_GEX23_B1	Middle
Enc1	1.43568e-247	1.28089e-243	AGE_5_73_Brain2_GEX23_B1	Middle
Egr1	6.11242e-248	1.46198e-243	AGE_14_73_Brain2_GEX31_B1	Middle
Ndn	2.50125e-247	2.13015e-243	AGE_5_73_Brain2_GEX23_B1	Middle
Wdr6	3.44475e-247	7.35079e-243	AGE_9_112_Brain2_GEX28_B1	Old
Gaa	1.24612e-246	1.0151e-242	AGE_5_73_Brain2_GEX23_B1	Middle
Cabp1	1.86586e-246	3.58342e-242	AGE_9_112_Brain2_GEX28_B1	Old
Chn1	9.47615e-246	2.01469e-241	AGE_14_73_Brain2_GEX31_B1	Middle
Pde2a	6.7788e-245	5.29198e-241	AGE_5_73_Brain2_GEX23_B1	Middle
Ndn	8.36154e-245	1.94174e-240	AGE_1_17_Brain2_GEX18_B1	Young
Mef2c	2.61387e-244	1.95894e-240	AGE_5_73_Brain2_GEX23_B1	Middle
Calm1	7.00418e-244	5.04731e-240	AGE_5_73_Brain2_GEX23_B1	Middle
Ahi1	2.8054e-243	1.94673e-239	AGE_5_73_Brain2_GEX23_B1	Middle
Gda	3.13884e-243	2.10033e-239	AGE_5_73_Brain2_GEX23_B1	Middle
Prkcb	3.52893e-243	2.27993e-239	AGE_5_73_Brain2_GEX23_B1	Middle
Atp1a1	1.67012e-243	2.91591e-239	AGE_9_112_Brain2_GEX28_B1	Old
Camk2a	3.70837e-242	2.316e-238	AGE_5_73_Brain2_GEX23_B1	Middle
Ddn	1.47916e-241	8.66049e-238	AGE_5_73_Brain2_GEX23_B1	Middle
Snap25	1.45496e-241	8.66049e-238	AGE_5_73_Brain2_GEX23_B1	Middle
Zcchc12	1.39335e-241	6.44603e-237	AGE_6_112_Brain2_GEX24_B1	Old
Mef2c	3.70747e-240	5.93357e-236	AGE_9_112_Brain2_GEX28_B1	Old
Gaa	2.63807e-240	9.76356e-236	AGE_6_112_Brain2_GEX24_B1	Old
Tmem130	1.56336e-239	3.22711e-235	AGE_1_17_Brain2_GEX18_B1	Young
Gaa	2.11146e-239	4.04019e-235	AGE_14_73_Brain2_GEX31_B1	Middle
Nrsn2	2.87564e-239	5.34233e-235	AGE_1_17_Brain2_GEX18_B1	Young
Nrsn2	1.22258e-238	6.94126e-235	AGE_5_73_Brain2_GEX23_B1	Middle
Rtn1	5.3705e-239	9.342e-235	AGE_14_73_Brain2_GEX31_B1	Middle
Hap1	1.20855e-238	3.7274e-234	AGE_6_112_Brain2_GEX24_B1	Old
Ptk2b	2.24827e-237	1.23893e-233	AGE_5_73_Brain2_GEX23_B1	Middle
6330403K07Rik	3.20687e-237	1.71668e-233	AGE_5_73_Brain2_GEX23_B1	Middle
Fbxl16	4.06688e-237	2.11658e-233	AGE_5_73_Brain2_GEX23_B1	Middle
Stx1a	5.7151e-237	2.894e-233	AGE_5_73_Brain2_GEX23_B1	Middle
Slc17a7	1.30088e-237	3.43898e-233	AGE_6_112_Brain2_GEX24_B1	Old
Stx1a	7.86494e-237	1.16191e-232	AGE_9_112_Brain2_GEX28_B1	Old
Rtn1	1.25042e-236	1.71533e-232	AGE_9_112_Brain2_GEX28_B1	Old
Wdr6	1.15185e-236	1.94535e-232	AGE_1_17_Brain2_GEX18_B1	Young
Prkcb	1.19924e-236	3.2789e-232	AGE_15_112_Brain2_GEX32_B1	Old
Camk2n1	1.47824e-235	7.28847e-232	AGE_5_73_Brain2_GEX23_B1	Middle
Ndrg2	6.15285e-236	2.34707e-231	AGE_4_17_Brain2_GEX22_B1	Young
Slc17a7	1.1214e-235	3.56474e-231	AGE_4_17_Brain2_GEX22_B1	Young
Snap25	2.83176e-235	3.62564e-231	AGE_9_112_Brain2_GEX28_B1	Old
Hap1	2.06934e-235	1.24887e-230	AGE_2_73_Brain2_GEX19_B1	Middle
Slc17a7	3.2096e-235	1.45277e-230	AGE_2_73_Brain2_GEX19_B1	Middle
Tmem130	1.06875e-233	1.28285e-229	AGE_9_112_Brain2_GEX28_B1	Old
Nptxr	2.63177e-233	4.19648e-229	AGE_14_73_Brain2_GEX31_B1	Middle
1110008P14Rik	1.59709e-232	1.80426e-228	AGE_9_112_Brain2_GEX28_B1	Old
Cox8a	1.25334e-231	2.99847e-227	AGE_15_112_Brain2_GEX32_B1	Old
Tmem130	8.30225e-231	1.222e-226	AGE_14_73_Brain2_GEX31_B1	Middle
Atp1a1	1.12785e-230	1.54149e-226	AGE_14_73_Brain2_GEX31_B1	Middle
Egr1	2.69708e-230	7.34878e-226	AGE_4_17_Brain2_GEX22_B1	Young
Calm2	2.86988e-229	3.06204e-225	AGE_9_112_Brain2_GEX28_B1	Old
Olfm1	1.62551e-228	1.94396e-224	AGE_14_73_Brain2_GEX31_B1	Middle
Prkcb	1.58963e-228	1.94396e-224	AGE_14_73_Brain2_GEX31_B1	Middle
Gprasp2	8.51539e-228	4.09087e-224	AGE_5_73_Brain2_GEX23_B1	Middle
Homer1	4.25012e-228	4.29603e-224	AGE_9_112_Brain2_GEX28_B1	Old
Wdr6	4.02585e-228	4.53134e-224	AGE_14_73_Brain2_GEX31_B1	Middle
Agt	8.19407e-228	7.86845e-224	AGE_9_112_Brain2_GEX28_B1	Old
Egr3	1.01302e-227	9.26439e-224	AGE_9_112_Brain2_GEX28_B1	Old
Hpcal1	5.71441e-228	1.36239e-223	AGE_4_17_Brain2_GEX22_B1	Young
6330403K07Rik	6.38567e-228	1.47709e-223	AGE_6_112_Brain2_GEX24_B1	Old
Cck	2.21609e-227	2.35577e-223	AGE_14_73_Brain2_GEX31_B1	Middle
Lingo1	6.64071e-227	3.1105e-223	AGE_5_73_Brain2_GEX23_B1	Middle
Gpm6a	3.1007e-227	3.12266e-223	AGE_14_73_Brain2_GEX31_B1	Middle
Snap25	4.74544e-227	4.54009e-223	AGE_14_73_Brain2_GEX31_B1	Middle
Pcsk1n	2.59924e-226	1.18779e-222	AGE_5_73_Brain2_GEX23_B1	Middle
Psd	1.46367e-226	1.27773e-222	AGE_9_112_Brain2_GEX28_B1	Old
Egr1	2.98018e-226	1.32944e-222	AGE_5_73_Brain2_GEX23_B1	Middle
Syt1	1.2466e-225	5.43167e-222	AGE_5_73_Brain2_GEX23_B1	Middle
Kalrn	1.40679e-225	5.99037e-222	AGE_5_73_Brain2_GEX23_B1	Middle
Rpl26	8.84212e-225	3.68146e-221	AGE_5_73_Brain2_GEX23_B1	Middle
Atp5md	2.26624e-224	4.8193e-220	AGE_15_112_Brain2_GEX32_B1	Old
Egr3	7.00175e-224	6.37977e-220	AGE_14_73_Brain2_GEX31_B1	Middle
Egr1	2.17885e-224	1.03552e-219	AGE_7_17_Brain2_GEX25_B1	Young
Lmo4	1.96406e-223	1.64001e-219	AGE_9_112_Brain2_GEX28_B1	Old
Egr1	4.19449e-223	6.49373e-219	AGE_1_17_Brain2_GEX18_B1	Young
Slc6a11	2.36703e-222	9.64098e-219	AGE_5_73_Brain2_GEX23_B1	Middle
Pgrmc1	1.27007e-222	1.10464e-218	AGE_14_73_Brain2_GEX31_B1	Middle
1110008P14Rik	2.8468e-222	1.13484e-218	AGE_5_73_Brain2_GEX23_B1	Middle
Icam5	3.34265e-222	1.30474e-218	AGE_5_73_Brain2_GEX23_B1	Middle
Nap1l5	1.09608e-222	1.56638e-218	AGE_1_17_Brain2_GEX18_B1	Young
1110008P14Rik	1.02305e-222	3.8897e-218	AGE_7_17_Brain2_GEX25_B1	Young
Wdr6	1.83206e-222	5.80469e-218	AGE_7_17_Brain2_GEX25_B1	Young
Rpl17	1.61383e-221	6.17073e-218	AGE_5_73_Brain2_GEX23_B1	Middle
Tmem130	3.14184e-222	6.46001e-218	AGE_6_112_Brain2_GEX24_B1	Old
Gap43	2.49092e-220	1.99327e-216	AGE_9_112_Brain2_GEX28_B1	Old
Gpm6a	9.04577e-220	3.38963e-216	AGE_5_73_Brain2_GEX23_B1	Middle
Nrsn2	5.24504e-220	4.02928e-216	AGE_9_112_Brain2_GEX28_B1	Old
1110008P14Rik	8.83224e-220	7.0417e-216	AGE_14_73_Brain2_GEX31_B1	Middle
Ndn	8.69658e-220	7.0417e-216	AGE_14_73_Brain2_GEX31_B1	Middle
Snca	8.11355e-219	2.98069e-215	AGE_5_73_Brain2_GEX23_B1	Middle
Psd	1.25504e-218	4.52201e-215	AGE_5_73_Brain2_GEX23_B1	Middle
Baiap3	7.27816e-219	5.3761e-215	AGE_9_112_Brain2_GEX28_B1	Old
Podxl2	3.33326e-218	1.17834e-214	AGE_5_73_Brain2_GEX23_B1	Middle
Atp1a1	5.22934e-219	1.42016e-214	AGE_7_17_Brain2_GEX25_B1	Young
Atp1a1	1.85703e-218	3.55419e-214	AGE_15_112_Brain2_GEX32_B1	Old
Nap1l5	4.84484e-218	3.70815e-214	AGE_14_73_Brain2_GEX31_B1	Middle
Gaa	8.51652e-218	6.05783e-214	AGE_9_112_Brain2_GEX28_B1	Old
Gaa	5.93341e-218	7.87357e-214	AGE_1_17_Brain2_GEX18_B1	Young
Cabp1	1.58272e-217	1.16479e-213	AGE_14_73_Brain2_GEX31_B1	Middle
Dkk3	3.22073e-217	2.2091e-213	AGE_9_112_Brain2_GEX28_B1	Old
Ly6h	3.33866e-217	2.36606e-213	AGE_14_73_Brain2_GEX31_B1	Middle
Agt	3.22109e-217	5.60444e-213	AGE_15_112_Brain2_GEX32_B1	Old
Psd	9.84513e-217	6.72793e-213	AGE_14_73_Brain2_GEX31_B1	Middle
Gm42418	1.26876e-216	2.34784e-212	AGE_6_112_Brain2_GEX24_B1	Old
Hpcal1	8.85425e-216	5.86372e-212	AGE_9_112_Brain2_GEX28_B1	Old
Itpr1	1.87237e-215	1.23541e-211	AGE_14_73_Brain2_GEX31_B1	Middle
Mobp	3.30685e-215	2.10917e-211	AGE_14_73_Brain2_GEX31_B1	Middle
Atp1a1	1.10667e-215	2.34529e-211	AGE_4_17_Brain2_GEX22_B1	Young
Prkcb	1.70063e-215	3.24361e-211	AGE_4_17_Brain2_GEX22_B1	Young
Ndrg2	7.46413e-215	4.60719e-211	AGE_14_73_Brain2_GEX31_B1	Middle
Zcchc12	2.21826e-215	5.27123e-211	AGE_7_17_Brain2_GEX25_B1	Young
Rps29	2.62112e-214	9.0943e-211	AGE_5_73_Brain2_GEX23_B1	Middle
Gpm6a	1.83072e-214	1.17198e-210	AGE_9_112_Brain2_GEX28_B1	Old
Slc6a11	3.70925e-214	2.29797e-210	AGE_9_112_Brain2_GEX28_B1	Old
Gap43	7.99212e-214	2.72255e-210	AGE_5_73_Brain2_GEX23_B1	Middle
Pgrmc1	4.73842e-214	2.84382e-210	AGE_9_112_Brain2_GEX28_B1	Old
Ahi1	6.30676e-214	3.77116e-210	AGE_14_73_Brain2_GEX31_B1	Middle
Kalrn	8.3184e-214	4.84111e-210	AGE_9_112_Brain2_GEX28_B1	Old
Resp18	6.89776e-214	1.10014e-209	AGE_15_112_Brain2_GEX32_B1	Old
Baiap2	4.16485e-213	1.39344e-209	AGE_5_73_Brain2_GEX23_B1	Middle
Glul	1.92151e-213	3.33173e-209	AGE_4_17_Brain2_GEX22_B1	Young
Chn1	2.14072e-212	1.20921e-208	AGE_9_112_Brain2_GEX28_B1	Old
Egr3	8.24501e-213	1.31048e-208	AGE_4_17_Brain2_GEX22_B1	Young
Plekhb1	2.35419e-212	1.36504e-208	AGE_14_73_Brain2_GEX31_B1	Middle
AW551984	6.75074e-212	2.21898e-208	AGE_5_73_Brain2_GEX23_B1	Middle
Dkk3	7.6944e-212	4.33026e-208	AGE_14_73_Brain2_GEX31_B1	Middle
Dynll1	2.09306e-211	6.76129e-208	AGE_5_73_Brain2_GEX23_B1	Middle
Ctxn1	5.50125e-212	8.07119e-208	AGE_4_17_Brain2_GEX22_B1	Young
Ndn	6.03712e-212	1.01561e-207	AGE_6_112_Brain2_GEX24_B1	Old
Calm1	8.18352e-211	4.47394e-207	AGE_14_73_Brain2_GEX31_B1	Middle
Wdr6	3.53983e-211	5.45874e-207	AGE_6_112_Brain2_GEX24_B1	Old
Ctxn1	1.0592e-210	1.31185e-206	AGE_1_17_Brain2_GEX18_B1	Young
Slc6a11	1.17708e-210	1.36673e-206	AGE_1_17_Brain2_GEX18_B1	Young
Hap1	6.10802e-210	1.29017e-205	AGE_7_17_Brain2_GEX25_B1	Young
Ngef	4.8331e-209	2.65202e-205	AGE_9_112_Brain2_GEX28_B1	Old
Baiap3	3.38244e-209	3.69638e-205	AGE_1_17_Brain2_GEX18_B1	Young
Atp1a1	1.37384e-208	4.36273e-205	AGE_5_73_Brain2_GEX23_B1	Middle
Hpcal1	1.49187e-208	7.9295e-205	AGE_14_73_Brain2_GEX31_B1	Middle
Scn1b	1.94957e-208	1.04006e-204	AGE_9_112_Brain2_GEX28_B1	Old
Itpka	3.34768e-208	1.04537e-204	AGE_5_73_Brain2_GEX23_B1	Middle
Slc6a11	3.57922e-208	1.85099e-204	AGE_14_73_Brain2_GEX31_B1	Middle
Homer1	1.21248e-207	3.72411e-204	AGE_5_73_Brain2_GEX23_B1	Middle
Nap1l5	1.73618e-207	9.01181e-204	AGE_9_112_Brain2_GEX28_B1	Old
Arc	6.63973e-208	9.04568e-204	AGE_4_17_Brain2_GEX22_B1	Young
Slc17a7	5.71718e-208	1.08686e-203	AGE_7_17_Brain2_GEX25_B1	Young
Rtn1	7.59197e-207	2.29424e-203	AGE_5_73_Brain2_GEX23_B1	Middle
Ly6h	4.73801e-207	2.39459e-203	AGE_9_112_Brain2_GEX28_B1	Old
Gm42418	1.84985e-207	6.69843e-203	AGE_2_73_Brain2_GEX19_B1	Middle
Gm42418	6.02725e-207	7.66385e-203	AGE_4_17_Brain2_GEX22_B1	Young
AW551984	2.18331e-206	1.07515e-202	AGE_9_112_Brain2_GEX28_B1	Old
Nrsn2	2.54514e-206	1.28158e-202	AGE_14_73_Brain2_GEX31_B1	Middle
Egr3	4.69038e-206	1.3949e-202	AGE_5_73_Brain2_GEX23_B1	Middle
Camk2n1	3.44673e-206	1.65488e-202	AGE_9_112_Brain2_GEX28_B1	Old
Ahi1	1.87127e-206	1.93135e-202	AGE_1_17_Brain2_GEX18_B1	Young
Sv2b	4.24753e-206	2.08396e-202	AGE_14_73_Brain2_GEX31_B1	Middle
1110008P14Rik	2.5801e-206	3.07564e-202	AGE_4_17_Brain2_GEX22_B1	Young
Ctxn1	7.03691e-206	3.29623e-202	AGE_9_112_Brain2_GEX28_B1	Old
Enc1	7.3918e-206	3.53597e-202	AGE_14_73_Brain2_GEX31_B1	Middle
Sptbn2	1.1708e-205	5.3537e-202	AGE_9_112_Brain2_GEX28_B1	Old
Rps8	3.9436e-205	1.15449e-201	AGE_5_73_Brain2_GEX23_B1	Middle
Prkcb	3.64858e-205	3.56752e-201	AGE_1_17_Brain2_GEX18_B1	Young
Camk2n1	8.69262e-205	4.05681e-201	AGE_14_73_Brain2_GEX31_B1	Middle
Arpp21	1.54875e-204	4.46419e-201	AGE_5_73_Brain2_GEX23_B1	Middle
Mbp	1.10764e-204	5.04624e-201	AGE_14_73_Brain2_GEX31_B1	Middle
Ctxn1	2.86753e-204	1.27602e-200	AGE_14_73_Brain2_GEX31_B1	Middle
Agt	1.59017e-204	1.47709e-200	AGE_1_17_Brain2_GEX18_B1	Young
Rtn1	5.74586e-205	1.73384e-200	AGE_2_73_Brain2_GEX19_B1	Middle
Hpcal1	9.46426e-204	2.6867e-200	AGE_5_73_Brain2_GEX23_B1	Middle
Homer1	4.17154e-204	3.69039e-200	AGE_1_17_Brain2_GEX18_B1	Young
Rps19	1.37688e-203	3.85032e-200	AGE_5_73_Brain2_GEX23_B1	Middle
Ier5	9.23495e-204	4.12463e-200	AGE_9_112_Brain2_GEX28_B1	Old
Itih3	1.67233e-203	4.60775e-200	AGE_5_73_Brain2_GEX23_B1	Middle
Rpl37a	1.87535e-203	5.09224e-200	AGE_5_73_Brain2_GEX23_B1	Middle
Gap43	1.34338e-203	1.91225e-199	AGE_6_112_Brain2_GEX24_B1	Old
Gap43	1.90862e-203	4.93659e-199	AGE_2_73_Brain2_GEX19_B1	Middle
1110008P14Rik	9.75062e-203	8.23389e-199	AGE_1_17_Brain2_GEX18_B1	Young
Baiap3	1.93765e-202	8.42637e-199	AGE_14_73_Brain2_GEX31_B1	Middle
Sptbn2	4.19335e-202	1.12238e-198	AGE_5_73_Brain2_GEX23_B1	Middle
Zcchc12	1.11891e-202	1.25535e-198	AGE_4_17_Brain2_GEX22_B1	Young
Ndrg2	1.72666e-202	1.39468e-198	AGE_1_17_Brain2_GEX18_B1	Young
Agt	4.10272e-202	1.74453e-198	AGE_14_73_Brain2_GEX31_B1	Middle
Scg2	3.02282e-201	7.97682e-198	AGE_5_73_Brain2_GEX23_B1	Middle
Vxn	1.87853e-201	8.19947e-198	AGE_9_112_Brain2_GEX28_B1	Old
Cck	6.22341e-202	9.16235e-198	AGE_15_112_Brain2_GEX32_B1	Old
Gpx3	4.47343e-201	1.16408e-197	AGE_5_73_Brain2_GEX23_B1	Middle
Calm2	9.79929e-202	1.29526e-197	AGE_6_112_Brain2_GEX24_B1	Old
Hap1	6.37309e-201	6.75299e-197	AGE_4_17_Brain2_GEX22_B1	Young
Arf3	4.95966e-200	1.27293e-196	AGE_5_73_Brain2_GEX23_B1	Middle
Homer1	1.60259e-200	1.60875e-196	AGE_4_17_Brain2_GEX22_B1	Young
Lamp5	1.78269e-200	2.43707e-196	AGE_15_112_Brain2_GEX32_B1	Old
Arc	3.43567e-200	2.65948e-196	AGE_1_17_Brain2_GEX18_B1	Young
Rps12	1.1509e-199	2.91396e-196	AGE_5_73_Brain2_GEX23_B1	Middle
Kalrn	8.10745e-200	3.37244e-196	AGE_14_73_Brain2_GEX31_B1	Middle
Homer1	8.69676e-200	3.54061e-196	AGE_14_73_Brain2_GEX31_B1	Middle
Peg3	1.25978e-199	5.37653e-196	AGE_9_112_Brain2_GEX28_B1	Old
Chn1	5.6874e-200	5.42379e-196	AGE_4_17_Brain2_GEX22_B1	Young
Ahi1	4.62954e-200	5.71133e-196	AGE_6_112_Brain2_GEX24_B1	Old
Pgrmc1	6.31285e-199	1.57703e-195	AGE_5_73_Brain2_GEX23_B1	Middle
6330403K07Rik	4.09514e-199	1.63247e-195	AGE_14_73_Brain2_GEX31_B1	Middle
Tmem130	1.06988e-199	1.84898e-195	AGE_7_17_Brain2_GEX25_B1	Young
Scn1b	5.13825e-199	2.00649e-195	AGE_14_73_Brain2_GEX31_B1	Middle
Mef2c	6.92272e-199	2.64926e-195	AGE_14_73_Brain2_GEX31_B1	Middle
Ahi1	3.70407e-198	1.54647e-194	AGE_9_112_Brain2_GEX28_B1	Old
Rps27a	8.57213e-198	2.11325e-194	AGE_5_73_Brain2_GEX23_B1	Middle
Nptxr	3.10011e-198	2.30373e-194	AGE_1_17_Brain2_GEX18_B1	Young
Resp18	2.87653e-198	4.55699e-194	AGE_7_17_Brain2_GEX25_B1	Young
Wdr6	3.50985e-198	7.94337e-194	AGE_2_73_Brain2_GEX19_B1	Middle
Rps11	4.25534e-197	1.03543e-193	AGE_5_73_Brain2_GEX23_B1	Middle
Peg3	1.81389e-197	1.29609e-193	AGE_1_17_Brain2_GEX18_B1	Young
Impact	5.44999e-197	1.30911e-193	AGE_5_73_Brain2_GEX23_B1	Middle
Agt	1.60503e-197	1.45775e-193	AGE_4_17_Brain2_GEX22_B1	Young
Cck	3.067e-197	2.11031e-193	AGE_1_17_Brain2_GEX18_B1	Young
Zcchc12	1.51841e-197	3.05459e-193	AGE_2_73_Brain2_GEX19_B1	Middle
Qk	1.4046e-196	5.26989e-193	AGE_14_73_Brain2_GEX31_B1	Middle
Adcy1	2.49971e-196	5.92841e-193	AGE_5_73_Brain2_GEX23_B1	Middle
Camk2n1	1.31227e-196	8.70682e-193	AGE_1_17_Brain2_GEX18_B1	Young
Selenow	3.8879e-196	9.10544e-193	AGE_5_73_Brain2_GEX23_B1	Middle
Resp18	7.89976e-197	1.43028e-192	AGE_2_73_Brain2_GEX19_B1	Middle
Bc1	2.21146e-196	3.23389e-192	AGE_7_17_Brain2_GEX25_B1	Young
Scn1b	2.63723e-195	6.10012e-192	AGE_5_73_Brain2_GEX23_B1	Middle
Stx1a	2.46907e-195	9.08547e-192	AGE_14_73_Brain2_GEX31_B1	Middle
Ly6h	1.51712e-195	1.31527e-191	AGE_4_17_Brain2_GEX22_B1	Young
Egr3	1.21494e-195	1.55019e-191	AGE_15_112_Brain2_GEX32_B1	Old
Vat1l	8.58471e-195	1.9615e-191	AGE_5_73_Brain2_GEX23_B1	Middle
Ly6h	8.69639e-195	1.96307e-191	AGE_5_73_Brain2_GEX23_B1	Middle
Itih3	5.824e-195	2.37981e-191	AGE_9_112_Brain2_GEX28_B1	Old
Vat1	1.49408e-194	3.3325e-191	AGE_5_73_Brain2_GEX23_B1	Middle
Baiap3	3.23247e-195	3.73857e-191	AGE_6_112_Brain2_GEX24_B1	Old
Ndn	1.31669e-194	5.26819e-191	AGE_9_112_Brain2_GEX28_B1	Old
Agt	2.63803e-194	5.81483e-191	AGE_5_73_Brain2_GEX23_B1	Middle
Rps27	2.68145e-194	5.8418e-191	AGE_5_73_Brain2_GEX23_B1	Middle
Gprasp2	1.59685e-194	6.25874e-191	AGE_9_112_Brain2_GEX28_B1	Old
Vxn	4.2188e-194	9.08544e-191	AGE_5_73_Brain2_GEX23_B1	Middle
Ier5	2.6607e-194	9.60589e-191	AGE_14_73_Brain2_GEX31_B1	Middle
Atp6v0c	8.90204e-195	1.46522e-190	AGE_2_73_Brain2_GEX19_B1	Middle
Lingo1	6.30815e-194	2.23525e-190	AGE_14_73_Brain2_GEX31_B1	Middle
Calm2	1.97072e-194	2.97338e-190	AGE_2_73_Brain2_GEX19_B1	Middle
Ier5	4.21492e-194	3.49527e-190	AGE_4_17_Brain2_GEX22_B1	Young
Snap25	7.98745e-194	5.11689e-190	AGE_1_17_Brain2_GEX18_B1	Young
Tbr1	3.28791e-193	7.00024e-190	AGE_5_73_Brain2_GEX23_B1	Middle
Chrm1	1.29301e-192	2.72199e-189	AGE_5_73_Brain2_GEX23_B1	Middle
Gprasp2	6.32047e-193	3.91403e-189	AGE_1_17_Brain2_GEX18_B1	Young
Homer1	6.77293e-193	9.19684e-189	AGE_7_17_Brain2_GEX25_B1	Young
Arpp19	1.77358e-192	1.06288e-188	AGE_1_17_Brain2_GEX18_B1	Young
Ndn	9.38062e-193	1.18886e-188	AGE_7_17_Brain2_GEX25_B1	Young
Ppp3r1	4.04477e-192	1.40718e-188	AGE_14_73_Brain2_GEX31_B1	Middle
Baiap3	1.32241e-192	1.84175e-188	AGE_2_73_Brain2_GEX19_B1	Middle
Atp2b4	1.02091e-191	2.1253e-188	AGE_5_73_Brain2_GEX23_B1	Middle
Slc6a11	2.98437e-192	2.3717e-188	AGE_4_17_Brain2_GEX22_B1	Young
Lamp5	6.85108e-192	2.63153e-188	AGE_9_112_Brain2_GEX28_B1	Old
Ndrg2	8.95045e-192	3.3705e-188	AGE_9_112_Brain2_GEX28_B1	Old
Glul	3.92005e-191	1.33943e-187	AGE_14_73_Brain2_GEX31_B1	Middle
Ccn3	6.57272e-191	1.35326e-187	AGE_5_73_Brain2_GEX23_B1	Middle
Aldoa	1.83421e-191	1.39936e-187	AGE_4_17_Brain2_GEX22_B1	Young
Ppp3r1	3.08771e-191	2.26507e-187	AGE_4_17_Brain2_GEX22_B1	Young
Atp6v0c	3.59859e-191	2.54207e-187	AGE_4_17_Brain2_GEX22_B1	Young
Psd	5.94239e-191	4.04783e-187	AGE_4_17_Brain2_GEX22_B1	Young
Hpcal1	3.44828e-191	4.45945e-187	AGE_2_73_Brain2_GEX19_B1	Middle
Bsn	2.27991e-190	4.64307e-187	AGE_5_73_Brain2_GEX23_B1	Middle
Dkk3	7.77912e-191	5.11625e-187	AGE_4_17_Brain2_GEX22_B1	Young
Gpx3	1.86144e-190	6.87488e-187	AGE_9_112_Brain2_GEX28_B1	Old
Nrsn2	1.18212e-190	1.28678e-186	AGE_6_112_Brain2_GEX24_B1	Old
Chn1	4.40003e-190	2.55447e-186	AGE_1_17_Brain2_GEX18_B1	Young
Gpx3	5.21798e-190	2.93754e-186	AGE_1_17_Brain2_GEX18_B1	Young
Chn1	2.78581e-190	3.36254e-186	AGE_2_73_Brain2_GEX19_B1	Middle
Scd2	1.66939e-189	5.60405e-186	AGE_14_73_Brain2_GEX31_B1	Middle
Rpl13a	7.84011e-189	1.57948e-185	AGE_5_73_Brain2_GEX23_B1	Middle
Fam131a	8.04244e-189	1.60301e-185	AGE_5_73_Brain2_GEX23_B1	Middle
Sv2b	4.75886e-189	1.72443e-185	AGE_9_112_Brain2_GEX28_B1	Old
Impact	5.72134e-189	2.03481e-185	AGE_9_112_Brain2_GEX28_B1	Old
Sv2b	4.3031e-189	2.35125e-185	AGE_1_17_Brain2_GEX18_B1	Young
Selenop	7.33907e-189	2.4212e-185	AGE_14_73_Brain2_GEX31_B1	Middle
Egr1	2.57032e-189	2.64244e-185	AGE_6_112_Brain2_GEX24_B1	Old
Pcsk1n	5.91774e-189	3.14111e-185	AGE_1_17_Brain2_GEX18_B1	Young
Calm2	6.21518e-189	3.20735e-185	AGE_1_17_Brain2_GEX18_B1	Young
AW551984	9.2114e-189	4.62508e-185	AGE_1_17_Brain2_GEX18_B1	Young
Gpx3	5.14731e-189	5.01324e-185	AGE_6_112_Brain2_GEX24_B1	Old
Wdr6	9.3742e-189	5.95981e-185	AGE_4_17_Brain2_GEX22_B1	Young
Gnas	3.34208e-188	6.59128e-185	AGE_5_73_Brain2_GEX23_B1	Middle
Lmo4	3.6773e-188	7.17685e-185	AGE_5_73_Brain2_GEX23_B1	Middle
Tmem130	7.98891e-189	9.55628e-185	AGE_15_112_Brain2_GEX32_B1	Old
Hap1	1.10081e-188	1.23933e-184	AGE_15_112_Brain2_GEX32_B1	Old
Ly6h	1.65027e-188	1.86742e-184	AGE_2_73_Brain2_GEX19_B1	Middle
Ly6h	2.52039e-188	2.33201e-184	AGE_6_112_Brain2_GEX24_B1	Old
Peg3	3.27059e-187	1.0607e-183	AGE_14_73_Brain2_GEX31_B1	Middle
Hpcal4	3.48021e-187	1.21524e-183	AGE_9_112_Brain2_GEX28_B1	Old
Gm11549	6.51772e-187	2.23526e-183	AGE_9_112_Brain2_GEX28_B1	Old
Arpp19	7.91529e-187	2.66693e-183	AGE_9_112_Brain2_GEX28_B1	Old
Gaa	2.45462e-187	2.91645e-183	AGE_7_17_Brain2_GEX25_B1	Young
Dlgap1	7.65036e-186	1.4777e-182	AGE_5_73_Brain2_GEX23_B1	Middle
Zwint	1.15278e-185	2.20392e-182	AGE_5_73_Brain2_GEX23_B1	Middle
Arf3	6.95301e-186	2.21738e-182	AGE_14_73_Brain2_GEX31_B1	Middle
Ctxn1	3.27243e-186	3.48521e-182	AGE_2_73_Brain2_GEX19_B1	Middle
Gprasp2	3.54995e-185	1.11355e-181	AGE_14_73_Brain2_GEX31_B1	Middle
Rtn1	1.5059e-185	1.32699e-181	AGE_6_112_Brain2_GEX24_B1	Old
Mical2	6.32062e-185	2.09291e-181	AGE_9_112_Brain2_GEX28_B1	Old
Atp6v0c	1.1496e-184	2.17564e-181	AGE_5_73_Brain2_GEX23_B1	Middle
Zcchc12	2.12416e-185	2.25858e-181	AGE_15_112_Brain2_GEX32_B1	Old
Clstn1	1.62228e-184	3.0395e-181	AGE_5_73_Brain2_GEX23_B1	Middle
Aldoa	1.88929e-184	3.50472e-181	AGE_5_73_Brain2_GEX23_B1	Middle
Fbxl16	1.77663e-184	5.48307e-181	AGE_14_73_Brain2_GEX31_B1	Middle
Gapdh	3.24738e-184	5.96497e-181	AGE_5_73_Brain2_GEX23_B1	Middle
Zbtb18	3.50959e-184	6.38403e-181	AGE_5_73_Brain2_GEX23_B1	Middle
Chn1	7.3081e-185	8.17233e-181	AGE_7_17_Brain2_GEX25_B1	Young
Mpped1	2.53564e-184	8.2538e-181	AGE_9_112_Brain2_GEX28_B1	Old
Cox6c	9.42459e-185	9.49359e-181	AGE_15_112_Brain2_GEX32_B1	Old
Cck	1.84727e-184	1.13655e-180	AGE_4_17_Brain2_GEX22_B1	Young
Ppp3r1	4.00415e-184	1.28167e-180	AGE_9_112_Brain2_GEX28_B1	Old
6330403K07Rik	7.3181e-184	2.30403e-180	AGE_9_112_Brain2_GEX28_B1	Old
Zwint	7.51056e-184	2.32648e-180	AGE_9_112_Brain2_GEX28_B1	Old
Snca	1.01511e-183	3.08312e-180	AGE_14_73_Brain2_GEX31_B1	Middle
Chn1	3.28481e-184	3.14342e-180	AGE_15_112_Brain2_GEX32_B1	Old
Ppp3r1	1.92654e-183	3.47072e-180	AGE_5_73_Brain2_GEX23_B1	Middle
Rasgrp1	2.20285e-183	3.93071e-180	AGE_5_73_Brain2_GEX23_B1	Middle
Sv2b	5.65182e-184	5.15099e-180	AGE_15_112_Brain2_GEX32_B1	Old
Cabp1	3.601e-183	6.36493e-180	AGE_5_73_Brain2_GEX23_B1	Middle
Rpl22l1	1.71057e-182	2.99525e-179	AGE_5_73_Brain2_GEX23_B1	Middle
Slc17a6	1.64835e-182	5.0249e-179	AGE_9_112_Brain2_GEX28_B1	Old
Tbr1	2.52292e-182	7.57081e-179	AGE_9_112_Brain2_GEX28_B1	Old
Vxn	2.5547e-182	7.63798e-179	AGE_14_73_Brain2_GEX31_B1	Middle
Prkcb	8.64356e-183	9.12872e-179	AGE_7_17_Brain2_GEX25_B1	Young
Itpr1	1.20087e-182	1.04471e-178	AGE_15_112_Brain2_GEX32_B1	Old
Mapk1	6.24263e-182	1.08298e-178	AGE_5_73_Brain2_GEX23_B1	Middle
Chn1	1.31463e-182	1.10579e-178	AGE_6_112_Brain2_GEX24_B1	Old
Lmo4	4.54245e-182	1.3372e-178	AGE_14_73_Brain2_GEX31_B1	Middle
Atp1a1	2.99647e-182	1.46495e-178	AGE_1_17_Brain2_GEX18_B1	Young
Psd	2.14297e-182	2.14413e-178	AGE_7_17_Brain2_GEX25_B1	Young
Itih3	3.04333e-182	2.44857e-178	AGE_6_112_Brain2_GEX24_B1	Old
Kcnh3	2.43042e-181	4.17763e-178	AGE_5_73_Brain2_GEX23_B1	Middle
Ndrg2	4.39772e-182	4.42346e-178	AGE_2_73_Brain2_GEX19_B1	Middle
Bc1	1.70798e-181	8.13607e-178	AGE_1_17_Brain2_GEX18_B1	Young
Ppp3ca	5.77166e-181	9.83069e-178	AGE_5_73_Brain2_GEX23_B1	Middle
Syn2	6.44531e-181	1.08792e-177	AGE_5_73_Brain2_GEX23_B1	Middle
Ier5	1.54222e-181	1.46591e-177	AGE_7_17_Brain2_GEX25_B1	Young
Dnm1	1.25999e-180	3.72283e-177	AGE_9_112_Brain2_GEX28_B1	Old
Cd81	1.39406e-180	4.04163e-177	AGE_14_73_Brain2_GEX31_B1	Middle
Agt	6.00582e-181	4.63076e-177	AGE_6_112_Brain2_GEX24_B1	Old
Olfm1	8.98837e-181	5.35735e-177	AGE_4_17_Brain2_GEX22_B1	Young
Dkk3	3.60747e-180	6.03477e-177	AGE_5_73_Brain2_GEX23_B1	Middle
Itih3	1.01407e-180	8.4384e-177	AGE_15_112_Brain2_GEX32_B1	Old
Phactr1	3.04117e-180	8.84944e-177	AGE_9_112_Brain2_GEX28_B1	Old
Rpl35a	6.39893e-180	1.06098e-176	AGE_5_73_Brain2_GEX23_B1	Middle
Nap1l5	2.25659e-180	1.79955e-176	AGE_15_112_Brain2_GEX32_B1	Old
Slc6a11	2.6315e-180	2.38218e-176	AGE_7_17_Brain2_GEX25_B1	Young
Itih3	5.81738e-180	2.70186e-176	AGE_1_17_Brain2_GEX18_B1	Young
Syt1	1.75426e-179	5.02851e-176	AGE_9_112_Brain2_GEX28_B1	Old
Mef2c	1.29986e-179	5.88991e-176	AGE_1_17_Brain2_GEX18_B1	Young
Gpx3	2.54614e-179	7.27152e-176	AGE_14_73_Brain2_GEX31_B1	Middle
Qdpr	2.88667e-179	8.1228e-176	AGE_14_73_Brain2_GEX31_B1	Middle
Homer1	1.07247e-179	8.21045e-176	AGE_15_112_Brain2_GEX32_B1	Old
Minar2	5.65775e-179	9.29855e-176	AGE_5_73_Brain2_GEX23_B1	Middle
Gnas	7.23454e-179	2.04325e-175	AGE_9_112_Brain2_GEX28_B1	Old
Fbxl16	8.11671e-179	2.25918e-175	AGE_9_112_Brain2_GEX28_B1	Old
Stx1a	8.01534e-179	3.54543e-175	AGE_1_17_Brain2_GEX18_B1	Young
Lingo1	6.69633e-179	3.87028e-175	AGE_4_17_Brain2_GEX22_B1	Young
Ttc9b	2.8135e-178	4.5838e-175	AGE_5_73_Brain2_GEX23_B1	Middle
Nap1l5	6.95802e-179	5.15036e-175	AGE_6_112_Brain2_GEX24_B1	Old
Gpm6a	9.77421e-179	5.48304e-175	AGE_4_17_Brain2_GEX22_B1	Young
Tmem132a	3.50803e-178	5.66607e-175	AGE_5_73_Brain2_GEX23_B1	Middle
Gap43	2.12358e-178	9.17479e-175	AGE_1_17_Brain2_GEX18_B1	Young
Dkk3	1.66258e-178	1.22386e-174	AGE_15_112_Brain2_GEX32_B1	Old
Sptbn2	2.96586e-178	1.25226e-174	AGE_1_17_Brain2_GEX18_B1	Young
Rpsa	2.15937e-177	3.45795e-174	AGE_5_73_Brain2_GEX23_B1	Middle
Pde1a	2.47905e-177	3.93623e-174	AGE_5_73_Brain2_GEX23_B1	Middle
Hpcal4	1.45618e-177	4.03817e-174	AGE_14_73_Brain2_GEX31_B1	Middle
Rasgef1a	2.60875e-177	4.10735e-174	AGE_5_73_Brain2_GEX23_B1	Middle
Ngb	1.71815e-177	4.71391e-174	AGE_9_112_Brain2_GEX28_B1	Old
Egr3	8.82457e-178	7.62537e-174	AGE_7_17_Brain2_GEX25_B1	Young
Bc1	1.73092e-177	9.43254e-174	AGE_4_17_Brain2_GEX22_B1	Young
Ephx4	4.14983e-177	1.12251e-173	AGE_9_112_Brain2_GEX28_B1	Old
Minar2	4.37779e-177	1.19667e-173	AGE_14_73_Brain2_GEX31_B1	Middle
Nptxr	3.26769e-177	1.73124e-173	AGE_4_17_Brain2_GEX22_B1	Young
Cck	2.45571e-177	2.00113e-173	AGE_7_17_Brain2_GEX25_B1	Young
Gprasp2	2.52637e-177	2.00113e-173	AGE_7_17_Brain2_GEX25_B1	Young
Cabp1	3.01728e-177	2.29438e-173	AGE_7_17_Brain2_GEX25_B1	Young
Camkv	1.81125e-176	2.82796e-173	AGE_5_73_Brain2_GEX23_B1	Middle
Snca	6.46398e-177	3.33209e-173	AGE_4_17_Brain2_GEX22_B1	Young
Ier5	9.07738e-177	3.74752e-173	AGE_1_17_Brain2_GEX18_B1	Young
Aldoa	4.05576e-177	3.86478e-173	AGE_2_73_Brain2_GEX19_B1	Middle
Rps6	3.29951e-176	5.10905e-173	AGE_5_73_Brain2_GEX23_B1	Middle
Scn1b	7.69534e-177	5.45489e-173	AGE_15_112_Brain2_GEX32_B1	Old
Ppp3ca	2.28142e-176	6.14844e-173	AGE_14_73_Brain2_GEX31_B1	Middle
Nptxr	2.40008e-176	6.40195e-173	AGE_9_112_Brain2_GEX28_B1	Old
Dclk1	2.4418e-176	6.42402e-173	AGE_9_112_Brain2_GEX28_B1	Old
Arc	6.6518e-176	1.02154e-172	AGE_5_73_Brain2_GEX23_B1	Middle
Lamp5	5.96521e-176	1.5853e-172	AGE_14_73_Brain2_GEX31_B1	Middle
Calm1	4.19217e-176	2.10414e-172	AGE_4_17_Brain2_GEX22_B1	Young
Ngef	6.34008e-176	3.10062e-172	AGE_4_17_Brain2_GEX22_B1	Young
Prkcd	4.74417e-176	3.37659e-172	AGE_6_112_Brain2_GEX24_B1	Old
Cx3cl1	3.78689e-175	5.76837e-172	AGE_5_73_Brain2_GEX23_B1	Middle
Gaa	8.26265e-176	7.4799e-172	AGE_2_73_Brain2_GEX19_B1	Middle
Cabp1	1.63706e-175	7.80593e-172	AGE_4_17_Brain2_GEX22_B1	Young
Nrsn2	1.03427e-175	8.91709e-172	AGE_2_73_Brain2_GEX19_B1	Middle
Scd1	4.49075e-175	1.1771e-171	AGE_14_73_Brain2_GEX31_B1	Middle
Glul	2.36869e-175	1.61909e-171	AGE_15_112_Brain2_GEX32_B1	Old
Dnm1	1.35035e-174	2.04033e-171	AGE_5_73_Brain2_GEX23_B1	Middle
Kalrn	6.61646e-175	2.67217e-171	AGE_1_17_Brain2_GEX18_B1	Young
Csrp1	1.14158e-174	2.95185e-171	AGE_14_73_Brain2_GEX31_B1	Middle
Gaa	6.15127e-175	4.05965e-171	AGE_15_112_Brain2_GEX32_B1	Old
Ckb	2.87196e-174	7.32716e-171	AGE_14_73_Brain2_GEX31_B1	Middle
Snap25	1.45744e-174	9.98889e-171	AGE_6_112_Brain2_GEX24_B1	Old
Ngef	3.35028e-174	1.32428e-170	AGE_1_17_Brain2_GEX18_B1	Young
Sptbn2	5.54809e-174	1.39684e-170	AGE_14_73_Brain2_GEX31_B1	Middle
Gap43	4.46363e-174	2.07646e-170	AGE_4_17_Brain2_GEX22_B1	Young
Snap25	6.1817e-174	2.80723e-170	AGE_4_17_Brain2_GEX22_B1	Young
Lmo4	5.31872e-174	3.39318e-170	AGE_15_112_Brain2_GEX32_B1	Old
Snca	1.43162e-173	3.71549e-170	AGE_9_112_Brain2_GEX28_B1	Old
Arpp21	1.59527e-173	6.17431e-170	AGE_1_17_Brain2_GEX18_B1	Young
Dclk1	6.45538e-173	9.67582e-170	AGE_5_73_Brain2_GEX23_B1	Middle
Cnksr2	6.99487e-173	1.04012e-169	AGE_5_73_Brain2_GEX23_B1	Middle
Vat1l	4.35355e-173	1.11481e-169	AGE_9_112_Brain2_GEX28_B1	Old
Bex2	8.7652e-173	2.17816e-169	AGE_14_73_Brain2_GEX31_B1	Middle
Synpo	1.8204e-172	2.68559e-169	AGE_5_73_Brain2_GEX23_B1	Middle
Olfm1	1.50383e-172	5.70162e-169	AGE_1_17_Brain2_GEX18_B1	Young
Plk2	6.90841e-172	1.01122e-168	AGE_5_73_Brain2_GEX23_B1	Middle
Prkcd	3.65958e-172	1.35974e-168	AGE_1_17_Brain2_GEX18_B1	Young
Egr1	1.67503e-172	1.3785e-168	AGE_2_73_Brain2_GEX19_B1	Middle
Snap25	2.20457e-172	1.73542e-168	AGE_2_73_Brain2_GEX19_B1	Middle
Resp18	6.54498e-172	2.90308e-168	AGE_4_17_Brain2_GEX22_B1	Young
Cabp1	1.27682e-171	7.88294e-168	AGE_15_112_Brain2_GEX32_B1	Old
Camk2n1	1.69442e-171	1.01343e-167	AGE_15_112_Brain2_GEX32_B1	Old
Ngef	7.15667e-171	1.03944e-167	AGE_5_73_Brain2_GEX23_B1	Middle
Nptxr	2.46612e-171	1.43028e-167	AGE_15_112_Brain2_GEX32_B1	Old
Itpka	8.78093e-171	2.15409e-167	AGE_14_73_Brain2_GEX31_B1	Middle
Tesc	1.58267e-170	2.28099e-167	AGE_5_73_Brain2_GEX23_B1	Middle
Dkk3	6.80135e-171	5.13086e-167	AGE_2_73_Brain2_GEX19_B1	Middle
Plp1	2.21455e-170	5.36384e-167	AGE_14_73_Brain2_GEX31_B1	Middle
Slc30a3	4.27124e-170	6.10884e-167	AGE_5_73_Brain2_GEX23_B1	Middle
Olfm1	1.99374e-170	1.31766e-166	AGE_6_112_Brain2_GEX24_B1	Old
Calb2	9.82028e-170	1.39388e-166	AGE_5_73_Brain2_GEX23_B1	Middle
Igfbp6	2.10173e-170	1.53672e-166	AGE_7_17_Brain2_GEX25_B1	Young
Adcy1	8.4259e-170	2.12923e-166	AGE_9_112_Brain2_GEX28_B1	Old
Foxg1	1.64281e-169	2.31425e-166	AGE_5_73_Brain2_GEX23_B1	Middle
Pgrmc1	6.12295e-170	2.65416e-166	AGE_4_17_Brain2_GEX22_B1	Young
Agt	5.68253e-170	4.00099e-166	AGE_7_17_Brain2_GEX25_B1	Young
Bcas1	2.17293e-169	5.19725e-166	AGE_14_73_Brain2_GEX31_B1	Middle
6330403K07Rik	1.58217e-169	5.76338e-166	AGE_1_17_Brain2_GEX18_B1	Young
Gap43	2.6295e-169	6.21164e-166	AGE_14_73_Brain2_GEX31_B1	Middle
Scg2	3.03659e-169	7.57382e-166	AGE_9_112_Brain2_GEX28_B1	Old
Satb2	3.15847e-169	7.7768e-166	AGE_9_112_Brain2_GEX28_B1	Old
Vat1	3.28855e-169	1.17489e-165	AGE_1_17_Brain2_GEX18_B1	Young
Lingo1	5.36941e-169	1.30532e-165	AGE_9_112_Brain2_GEX28_B1	Old
Kcnh3	6.62023e-169	1.58929e-165	AGE_9_112_Brain2_GEX28_B1	Old
Camk2n1	2.49001e-169	1.8033e-165	AGE_2_73_Brain2_GEX19_B1	Middle
Clstn1	9.11624e-169	2.12726e-165	AGE_14_73_Brain2_GEX31_B1	Middle
Camk2n1	5.67499e-169	2.40531e-165	AGE_4_17_Brain2_GEX22_B1	Young
Gm42418	1.01712e-168	2.41161e-165	AGE_9_112_Brain2_GEX28_B1	Old
Cnp	1.10412e-168	2.5454e-165	AGE_14_73_Brain2_GEX31_B1	Middle
Ngef	4.0432e-169	2.74509e-165	AGE_7_17_Brain2_GEX25_B1	Young
Glul	1.22177e-168	2.8615e-165	AGE_9_112_Brain2_GEX28_B1	Old
Hpcal1	8.50065e-169	2.97969e-165	AGE_1_17_Brain2_GEX18_B1	Young
Calm2	6.56099e-169	3.69328e-165	AGE_15_112_Brain2_GEX32_B1	Old
Gnas	1.57663e-168	5.42416e-165	AGE_1_17_Brain2_GEX18_B1	Young
Pde2a	8.07582e-168	1.86865e-164	AGE_9_112_Brain2_GEX28_B1	Old
Rpl22l1	8.94301e-168	2.03715e-164	AGE_14_73_Brain2_GEX31_B1	Middle
Snca	6.87507e-168	2.32226e-164	AGE_1_17_Brain2_GEX18_B1	Young
Ppia	2.54424e-167	3.55737e-164	AGE_5_73_Brain2_GEX23_B1	Middle
Actg1	3.02574e-167	4.19928e-164	AGE_5_73_Brain2_GEX23_B1	Middle
Sept4	2.41972e-167	5.44709e-164	AGE_14_73_Brain2_GEX31_B1	Middle
1110008P14Rik	9.49715e-168	6.61343e-164	AGE_2_73_Brain2_GEX19_B1	Middle
Ubb	3.41914e-167	7.60741e-164	AGE_14_73_Brain2_GEX31_B1	Middle
Rpl14	5.62024e-167	7.7427e-164	AGE_5_73_Brain2_GEX23_B1	Middle
Bex2	3.6515e-167	8.34854e-164	AGE_9_112_Brain2_GEX28_B1	Old
Cck	3.80426e-167	8.59548e-164	AGE_9_112_Brain2_GEX28_B1	Old
Gpx3	1.2879e-167	8.63625e-164	AGE_2_73_Brain2_GEX19_B1	Middle
Ppp3r1	1.35806e-167	8.66586e-164	AGE_6_112_Brain2_GEX24_B1	Old
Apoe	4.10837e-167	9.03583e-164	AGE_14_73_Brain2_GEX31_B1	Middle
Mpped1	6.81042e-167	9.31385e-164	AGE_5_73_Brain2_GEX23_B1	Middle
Nrsn2	1.65004e-167	1.08165e-163	AGE_7_17_Brain2_GEX25_B1	Young
Nrsn2	1.99643e-167	1.09171e-163	AGE_15_112_Brain2_GEX32_B1	Old
Pld3	8.16308e-167	1.10828e-163	AGE_5_73_Brain2_GEX23_B1	Middle
Zbtb18	1.24485e-166	2.70677e-163	AGE_14_73_Brain2_GEX31_B1	Middle
Glul	2.47457e-166	3.3355e-163	AGE_5_73_Brain2_GEX23_B1	Middle
Clstn1	1.8211e-166	4.06681e-163	AGE_9_112_Brain2_GEX28_B1	Old
Camk2n1	6.5648e-167	4.15997e-163	AGE_7_17_Brain2_GEX25_B1	Young
Snap25	8.21588e-167	5.03828e-163	AGE_7_17_Brain2_GEX25_B1	Young
Sv2b	1.841e-166	7.63334e-163	AGE_4_17_Brain2_GEX22_B1	Young
Atp6v0c	4.04927e-166	8.93875e-163	AGE_9_112_Brain2_GEX28_B1	Old
Scd2	3.59896e-166	1.46049e-162	AGE_4_17_Brain2_GEX22_B1	Young
Ly6h	5.94344e-166	1.97172e-162	AGE_1_17_Brain2_GEX18_B1	Young
Psd	7.0522e-166	2.29851e-162	AGE_1_17_Brain2_GEX18_B1	Young
Baiap2	1.51332e-165	3.25355e-162	AGE_14_73_Brain2_GEX31_B1	Middle
Gnas	1.55388e-165	3.30363e-162	AGE_14_73_Brain2_GEX31_B1	Middle
Dkk3	1.4878e-165	4.76555e-162	AGE_1_17_Brain2_GEX18_B1	Young
Ephx4	1.09447e-164	1.46471e-161	AGE_5_73_Brain2_GEX23_B1	Middle
Minar2	5.34799e-165	1.68397e-161	AGE_1_17_Brain2_GEX18_B1	Young
Aldoa	1.18218e-164	2.48577e-161	AGE_14_73_Brain2_GEX31_B1	Middle
Gapdh	3.8467e-165	2.48735e-161	AGE_2_73_Brain2_GEX19_B1	Middle
Lamp5	5.71738e-165	3.39654e-161	AGE_7_17_Brain2_GEX25_B1	Young
Ngb	2.81411e-164	3.73936e-161	AGE_5_73_Brain2_GEX23_B1	Middle
Scg2	1.35264e-164	4.1882e-161	AGE_1_17_Brain2_GEX18_B1	Young
Aldoc	1.70648e-164	6.78076e-161	AGE_4_17_Brain2_GEX22_B1	Young
Nap1l5	1.39551e-164	8.03912e-161	AGE_7_17_Brain2_GEX25_B1	Young
Nrsn2	2.24354e-164	8.73285e-161	AGE_4_17_Brain2_GEX22_B1	Young
Pcp4l1	2.88803e-164	8.79563e-161	AGE_1_17_Brain2_GEX18_B1	Young
Hpca	1.64797e-164	1.01653e-160	AGE_6_112_Brain2_GEX24_B1	Old
Lingo1	1.83984e-164	1.02871e-160	AGE_7_17_Brain2_GEX25_B1	Young
Vxn	2.28339e-164	1.21394e-160	AGE_15_112_Brain2_GEX32_B1	Old
Hpcal4	4.08495e-164	1.22403e-160	AGE_1_17_Brain2_GEX18_B1	Young
Igfbp6	3.31046e-164	1.71241e-160	AGE_15_112_Brain2_GEX32_B1	Old
Dynll1	9.43718e-164	1.96278e-160	AGE_14_73_Brain2_GEX31_B1	Middle
Rprml	1.63538e-163	2.15778e-160	AGE_5_73_Brain2_GEX23_B1	Middle
Arpp19	8.87674e-164	3.38612e-160	AGE_4_17_Brain2_GEX22_B1	Young
Egr3	1.5989e-163	4.71493e-160	AGE_1_17_Brain2_GEX18_B1	Young
Eef1a1	5.12578e-163	6.71584e-160	AGE_5_73_Brain2_GEX23_B1	Middle
Ubb	2.31455e-163	6.71865e-160	AGE_1_17_Brain2_GEX18_B1	Young
Scn1b	2.46178e-163	9.20658e-160	AGE_4_17_Brain2_GEX22_B1	Young
Gnas	2.06218e-163	1.03864e-159	AGE_15_112_Brain2_GEX32_B1	Old
Tcf7l2	6.70009e-163	1.37853e-159	AGE_14_73_Brain2_GEX31_B1	Middle
Atp6v0c	9.42229e-163	1.91799e-159	AGE_14_73_Brain2_GEX31_B1	Middle
Dgkz	1.47985e-162	1.92545e-159	AGE_5_73_Brain2_GEX23_B1	Middle
Ier5	3.95217e-163	1.93951e-159	AGE_15_112_Brain2_GEX32_B1	Old
Kcnj4	2.31811e-162	2.99531e-159	AGE_5_73_Brain2_GEX23_B1	Middle
Tmem130	5.08876e-163	3.17702e-159	AGE_2_73_Brain2_GEX19_B1	Middle
Dkk3	6.88258e-163	4.10848e-159	AGE_6_112_Brain2_GEX24_B1	Old
Vat1	2.54964e-162	5.56436e-159	AGE_9_112_Brain2_GEX28_B1	Old
Olig1	3.25707e-162	6.56028e-159	AGE_14_73_Brain2_GEX31_B1	Middle
Plekhb1	2.34672e-162	8.6075e-159	AGE_4_17_Brain2_GEX22_B1	Young
Calm1	4.1901e-162	9.04178e-159	AGE_9_112_Brain2_GEX28_B1	Old
Ahi1	1.66628e-162	9.05046e-159	AGE_7_17_Brain2_GEX25_B1	Young
Arpp21	5.28882e-162	1.12859e-158	AGE_9_112_Brain2_GEX28_B1	Old
Mical2	9.16742e-162	1.17644e-158	AGE_5_73_Brain2_GEX23_B1	Middle
Lingo1	4.32987e-162	1.23753e-158	AGE_1_17_Brain2_GEX18_B1	Young
Tmem255a	5.97908e-162	1.26186e-158	AGE_9_112_Brain2_GEX28_B1	Old
AW551984	6.68798e-162	1.33304e-158	AGE_14_73_Brain2_GEX31_B1	Middle
Kalrn	2.91188e-162	1.39327e-158	AGE_15_112_Brain2_GEX32_B1	Old
Wdr6	3.83403e-162	1.78975e-158	AGE_15_112_Brain2_GEX32_B1	Old
Olfm1	9.08567e-162	1.89666e-158	AGE_9_112_Brain2_GEX28_B1	Old
Selenop	5.91284e-162	2.12784e-158	AGE_4_17_Brain2_GEX22_B1	Young
Itih3	6.12685e-162	3.23537e-158	AGE_7_17_Brain2_GEX25_B1	Young
Rps9	2.83093e-161	3.60818e-158	AGE_5_73_Brain2_GEX23_B1	Middle
Mef2c	7.05227e-162	3.62341e-158	AGE_7_17_Brain2_GEX25_B1	Young
Ndn	1.28887e-161	4.55235e-158	AGE_4_17_Brain2_GEX22_B1	Young
Trf	2.39445e-161	4.72337e-158	AGE_14_73_Brain2_GEX31_B1	Middle
Zbtb18	2.35532e-161	4.86391e-158	AGE_9_112_Brain2_GEX28_B1	Old
Bex2	1.07935e-161	6.24174e-158	AGE_6_112_Brain2_GEX24_B1	Old
Lamp5	1.85612e-161	6.4367e-158	AGE_4_17_Brain2_GEX22_B1	Young
Nr4a1	5.28138e-161	6.68593e-158	AGE_5_73_Brain2_GEX23_B1	Middle
Gda	3.45055e-161	6.73722e-158	AGE_14_73_Brain2_GEX31_B1	Middle
Arc	1.4114e-161	7.06085e-158	AGE_7_17_Brain2_GEX25_B1	Young
Ier5	6.61081e-161	8.31274e-158	AGE_5_73_Brain2_GEX23_B1	Middle
Kcnh3	7.22976e-161	1.39735e-157	AGE_14_73_Brain2_GEX31_B1	Middle
Tubb4a	1.00945e-160	1.93155e-157	AGE_14_73_Brain2_GEX31_B1	Middle
Ahi1	3.90121e-161	2.35442e-157	AGE_2_73_Brain2_GEX19_B1	Middle
Tcf7l2	2.65942e-160	3.32179e-157	AGE_5_73_Brain2_GEX23_B1	Middle
Dnm1	1.91569e-160	3.62929e-157	AGE_14_73_Brain2_GEX31_B1	Middle
Rpl21	4.47993e-160	5.55866e-157	AGE_5_73_Brain2_GEX23_B1	Middle
Igsf1	2.94788e-160	8.29778e-157	AGE_1_17_Brain2_GEX18_B1	Young
Scn1b	1.99874e-160	1.12082e-156	AGE_6_112_Brain2_GEX24_B1	Old
Gm42418	2.88887e-160	1.31644e-156	AGE_15_112_Brain2_GEX32_B1	Old
Mobp	3.9051e-160	1.73814e-156	AGE_15_112_Brain2_GEX32_B1	Old
Ldha	8.69709e-160	2.96214e-156	AGE_4_17_Brain2_GEX22_B1	Young
Baiap2	1.31508e-159	3.64649e-156	AGE_1_17_Brain2_GEX18_B1	Young
Dlk1	2.96905e-159	3.65973e-156	AGE_5_73_Brain2_GEX23_B1	Middle
Gprasp1	1.79139e-159	3.66e-156	AGE_9_112_Brain2_GEX28_B1	Old
Maged1	3.33013e-159	4.07798e-156	AGE_5_73_Brain2_GEX23_B1	Middle
Nnat	3.96727e-159	4.82666e-156	AGE_5_73_Brain2_GEX23_B1	Middle
Prkcg	4.11339e-159	4.97216e-156	AGE_5_73_Brain2_GEX23_B1	Middle
Foxg1	2.6115e-159	5.27942e-156	AGE_9_112_Brain2_GEX28_B1	Old
Baiap3	1.2061e-159	5.87906e-156	AGE_7_17_Brain2_GEX25_B1	Young
Itpr1	2.06847e-159	6.92139e-156	AGE_4_17_Brain2_GEX22_B1	Young
Igfbp6	2.22686e-159	7.3229e-156	AGE_4_17_Brain2_GEX22_B1	Young
Mef2c	2.36115e-159	7.63291e-156	AGE_4_17_Brain2_GEX22_B1	Young
Rps26	7.4432e-159	8.93945e-156	AGE_5_73_Brain2_GEX23_B1	Middle
6330403K07Rik	1.60394e-159	9.3677e-156	AGE_2_73_Brain2_GEX19_B1	Middle
Tmem178	6.27046e-159	1.25443e-155	AGE_9_112_Brain2_GEX28_B1	Old
Gatm	7.2945e-159	1.3684e-155	AGE_14_73_Brain2_GEX31_B1	Middle
Snca	2.65129e-159	1.50008e-155	AGE_2_73_Brain2_GEX19_B1	Middle
Epop	1.40428e-158	2.78036e-155	AGE_9_112_Brain2_GEX28_B1	Old
Cabp1	6.22011e-159	3.41264e-155	AGE_2_73_Brain2_GEX19_B1	Middle
Peg3	6.84884e-159	3.7276e-155	AGE_6_112_Brain2_GEX24_B1	Old
Scg2	2.65639e-158	4.93484e-155	AGE_14_73_Brain2_GEX31_B1	Middle
Ubb	4.91253e-158	5.86249e-155	AGE_5_73_Brain2_GEX23_B1	Middle
AW551984	1.72237e-158	8.18573e-155	AGE_7_17_Brain2_GEX25_B1	Young
Prkcb	1.87591e-158	9.91824e-155	AGE_6_112_Brain2_GEX24_B1	Old
Enc1	3.20635e-158	1.01925e-154	AGE_4_17_Brain2_GEX22_B1	Young
Ppp3ca	3.48547e-158	1.08981e-154	AGE_4_17_Brain2_GEX22_B1	Young
Psd	2.50174e-158	1.3322e-154	AGE_2_73_Brain2_GEX19_B1	Middle
Dnm1	2.97778e-158	1.54039e-154	AGE_2_73_Brain2_GEX19_B1	Middle
Gprasp1	6.45918e-158	1.76467e-154	AGE_1_17_Brain2_GEX18_B1	Young
Actg1	7.57392e-158	2.32996e-154	AGE_4_17_Brain2_GEX22_B1	Young
Olfm1	4.92106e-158	2.47493e-154	AGE_2_73_Brain2_GEX19_B1	Middle
Vxn	9.22064e-158	2.4826e-154	AGE_1_17_Brain2_GEX18_B1	Young
Lamp5	1.15268e-157	3.05919e-154	AGE_1_17_Brain2_GEX18_B1	Young
Kcnh3	1.35348e-157	3.54152e-154	AGE_1_17_Brain2_GEX18_B1	Young
Itih3	2.60303e-157	4.7892e-154	AGE_14_73_Brain2_GEX31_B1	Middle
Gda	2.68041e-157	5.25285e-154	AGE_9_112_Brain2_GEX28_B1	Old
Ywhaz	4.84292e-157	5.74284e-154	AGE_5_73_Brain2_GEX23_B1	Middle
Kcnv1	5.27782e-157	6.21918e-154	AGE_5_73_Brain2_GEX23_B1	Middle
Tbr1	4.07815e-157	7.43177e-154	AGE_14_73_Brain2_GEX31_B1	Middle
Gprasp2	1.51372e-157	7.78099e-154	AGE_6_112_Brain2_GEX24_B1	Old
Tmem130	4.32816e-157	1.31033e-153	AGE_4_17_Brain2_GEX22_B1	Young
Vsnl1	3.32335e-157	1.44559e-153	AGE_15_112_Brain2_GEX32_B1	Old
Vxn	6.03343e-157	1.79806e-153	AGE_4_17_Brain2_GEX22_B1	Young
Pgrmc1	3.69348e-157	1.84725e-153	AGE_6_112_Brain2_GEX24_B1	Old
Wasf1	1.64135e-156	1.92202e-153	AGE_5_73_Brain2_GEX23_B1	Middle
Ndn	3.97041e-157	1.94285e-153	AGE_2_73_Brain2_GEX19_B1	Middle
Gas7	1.05019e-156	2.03728e-153	AGE_9_112_Brain2_GEX28_B1	Old
Ndn	5.31673e-157	2.26128e-153	AGE_15_112_Brain2_GEX32_B1	Old
Ache	9.38758e-157	2.42224e-153	AGE_1_17_Brain2_GEX18_B1	Young
Arf3	1.36586e-156	2.62316e-153	AGE_9_112_Brain2_GEX28_B1	Old
Gria3	2.34003e-156	2.72315e-153	AGE_5_73_Brain2_GEX23_B1	Middle
Nptxr	1.45569e-158	2.7277e-153	AGE_13_17_Brain2_GEX29_B1	Young
Scd1	9.74864e-157	2.86055e-153	AGE_4_17_Brain2_GEX22_B1	Young
Slc6a11	7.86634e-157	3.27293e-153	AGE_15_112_Brain2_GEX32_B1	Old
Aldoa	8.09051e-157	3.29458e-153	AGE_15_112_Brain2_GEX32_B1	Old
Zfp365	2.89632e-156	3.34971e-153	AGE_5_73_Brain2_GEX23_B1	Middle
Vat1	1.89304e-156	3.41722e-153	AGE_14_73_Brain2_GEX31_B1	Middle
Ensa	1.9742e-156	3.53041e-153	AGE_14_73_Brain2_GEX31_B1	Middle
Peg3	2.14433e-156	6.19679e-153	AGE_4_17_Brain2_GEX22_B1	Young
Itpr1	1.98702e-156	9.21313e-153	AGE_7_17_Brain2_GEX25_B1	Young
Chrm1	6.29932e-156	1.19782e-152	AGE_9_112_Brain2_GEX28_B1	Old
Rps5	1.0431e-155	1.19899e-152	AGE_5_73_Brain2_GEX23_B1	Middle
Kcnip2	1.09505e-155	1.25103e-152	AGE_5_73_Brain2_GEX23_B1	Middle
Fam131a	7.06758e-156	1.25218e-152	AGE_14_73_Brain2_GEX31_B1	Middle
Inka2	8.94086e-156	1.68344e-152	AGE_9_112_Brain2_GEX28_B1	Old
Stx1a	6.73736e-156	1.91794e-152	AGE_4_17_Brain2_GEX22_B1	Young
Arc	1.21102e-155	2.12591e-152	AGE_14_73_Brain2_GEX31_B1	Middle
Kalrn	7.83534e-156	2.1977e-152	AGE_4_17_Brain2_GEX22_B1	Young
Ephx4	2.7689e-155	4.81651e-152	AGE_14_73_Brain2_GEX31_B1	Middle
Ndrg2	1.51776e-155	6.05178e-152	AGE_15_112_Brain2_GEX32_B1	Old
Prkcb	1.70169e-155	8.10782e-152	AGE_2_73_Brain2_GEX19_B1	Middle
Gprasp1	1.068e-154	1.21273e-151	AGE_5_73_Brain2_GEX23_B1	Middle
Ak5	1.17431e-154	1.32542e-151	AGE_5_73_Brain2_GEX23_B1	Middle
Gm42418	8.58151e-155	1.47931e-151	AGE_14_73_Brain2_GEX31_B1	Middle
Mef2c	3.53823e-155	1.64259e-151	AGE_2_73_Brain2_GEX19_B1	Middle
Enc1	6.83806e-155	1.74023e-151	AGE_1_17_Brain2_GEX18_B1	Young
Atp1a1	5.0608e-155	2.29069e-151	AGE_2_73_Brain2_GEX19_B1	Middle
Mag	1.61094e-154	2.7522e-151	AGE_14_73_Brain2_GEX31_B1	Middle
Pcbd1	1.22274e-154	3.05488e-151	AGE_1_17_Brain2_GEX18_B1	Young
Podxl2	1.23327e-154	3.05488e-151	AGE_1_17_Brain2_GEX18_B1	Young
Pgrmc1	1.28594e-154	3.14341e-151	AGE_1_17_Brain2_GEX18_B1	Young
Hpcal4	1.45597e-154	4.0246e-151	AGE_4_17_Brain2_GEX22_B1	Young
Car2	2.49603e-154	4.22659e-151	AGE_14_73_Brain2_GEX31_B1	Middle
Ppp3ca	2.59946e-154	4.84691e-151	AGE_9_112_Brain2_GEX28_B1	Old
Ubb	3.12201e-154	5.76527e-151	AGE_9_112_Brain2_GEX28_B1	Old
Vat1	1.26009e-154	6.13636e-151	AGE_6_112_Brain2_GEX24_B1	Old
Pnmal2	5.71053e-154	6.40672e-151	AGE_5_73_Brain2_GEX23_B1	Middle
Atp1a2	2.95123e-154	8.04127e-151	AGE_4_17_Brain2_GEX22_B1	Young
Cacnb3	7.99643e-154	8.91791e-151	AGE_5_73_Brain2_GEX23_B1	Middle
Rps24	8.21584e-154	9.10839e-151	AGE_5_73_Brain2_GEX23_B1	Middle
Vat1l	9.65002e-154	1.61973e-150	AGE_14_73_Brain2_GEX31_B1	Middle
Cryab	1.09284e-153	1.80855e-150	AGE_14_73_Brain2_GEX31_B1	Middle
Syn2	1.0964e-153	1.80855e-150	AGE_14_73_Brain2_GEX31_B1	Middle
Tbr1	4.70123e-154	1.83627e-150	AGE_15_112_Brain2_GEX32_B1	Old
Ngef	1.16324e-153	1.90241e-150	AGE_14_73_Brain2_GEX31_B1	Middle
Itpr1	1.72938e-153	1.90598e-150	AGE_5_73_Brain2_GEX23_B1	Middle
Arpp21	7.46287e-154	2.00478e-150	AGE_4_17_Brain2_GEX22_B1	Young
Lmo3	2.17684e-153	2.3851e-150	AGE_5_73_Brain2_GEX23_B1	Middle
Bc1	5.10982e-154	2.42456e-150	AGE_6_112_Brain2_GEX24_B1	Old
Calb2	1.89631e-153	3.07501e-150	AGE_14_73_Brain2_GEX31_B1	Middle
Pgrmc1	7.33568e-154	3.32033e-150	AGE_7_17_Brain2_GEX25_B1	Young
Rplp1	3.13369e-153	3.41353e-150	AGE_5_73_Brain2_GEX23_B1	Middle
Syt1	2.28268e-153	3.67042e-150	AGE_14_73_Brain2_GEX31_B1	Middle
Adarb1	2.079e-153	5.01603e-150	AGE_1_17_Brain2_GEX18_B1	Young
Tnnt1	2.17091e-153	5.17063e-150	AGE_1_17_Brain2_GEX18_B1	Young
Ipcef1	2.84848e-153	5.21007e-150	AGE_9_112_Brain2_GEX28_B1	Old
Bsn	3.02356e-153	5.47812e-150	AGE_9_112_Brain2_GEX28_B1	Old
Ngb	4.38476e-153	6.9917e-150	AGE_14_73_Brain2_GEX31_B1	Middle
Tuba1b	8.54873e-153	9.25831e-150	AGE_5_73_Brain2_GEX23_B1	Middle
Maged1	2.13059e-153	9.85671e-150	AGE_6_112_Brain2_GEX24_B1	Old
Rprml	7.42139e-153	1.17359e-149	AGE_14_73_Brain2_GEX31_B1	Middle
Gaa	5.49337e-153	1.45521e-149	AGE_4_17_Brain2_GEX22_B1	Young
Cabp1	7.10749e-153	1.67142e-149	AGE_1_17_Brain2_GEX18_B1	Young
Selenow	4.91583e-153	1.88169e-149	AGE_15_112_Brain2_GEX32_B1	Old
Rtn1	9.11673e-153	2.11712e-149	AGE_1_17_Brain2_GEX18_B1	Young
Bex1	2.04158e-152	3.66438e-149	AGE_9_112_Brain2_GEX28_B1	Old
Vxn	8.37793e-153	3.78133e-149	AGE_6_112_Brain2_GEX24_B1	Old
Ppp3r1	1.67906e-152	3.85102e-149	AGE_1_17_Brain2_GEX18_B1	Young
Plekhb1	1.37575e-152	5.16285e-149	AGE_15_112_Brain2_GEX32_B1	Old
Ndrg2	1.29157e-152	5.71006e-149	AGE_7_17_Brain2_GEX25_B1	Young
Baiap2	2.97284e-152	7.76727e-149	AGE_4_17_Brain2_GEX22_B1	Young
Camk2n1	2.50101e-152	1.10194e-148	AGE_6_112_Brain2_GEX24_B1	Old
Camk2a	1.41232e-151	2.21509e-148	AGE_14_73_Brain2_GEX31_B1	Middle
Gria2	2.90106e-151	3.1238e-148	AGE_5_73_Brain2_GEX23_B1	Middle
Malat1	7.35718e-152	3.17869e-148	AGE_7_17_Brain2_GEX25_B1	Young
Egr3	7.60464e-152	3.35816e-148	AGE_2_73_Brain2_GEX19_B1	Middle
Minar2	2.6923e-151	4.78761e-148	AGE_9_112_Brain2_GEX28_B1	Old
Nr4a1	1.39504e-151	5.13371e-148	AGE_15_112_Brain2_GEX32_B1	Old
Selenop	1.42163e-151	5.13371e-148	AGE_15_112_Brain2_GEX32_B1	Old
Foxg1	3.65567e-151	5.68695e-148	AGE_14_73_Brain2_GEX31_B1	Middle
Minar2	1.37266e-151	5.90725e-148	AGE_6_112_Brain2_GEX24_B1	Old
Arc	3.88043e-151	6.8371e-148	AGE_9_112_Brain2_GEX28_B1	Old
Nap1l5	3.28587e-151	8.46911e-148	AGE_4_17_Brain2_GEX22_B1	Young
Tmem255a	9.63571e-151	1.03163e-147	AGE_5_73_Brain2_GEX23_B1	Middle
Gnas	2.70471e-151	1.14261e-147	AGE_7_17_Brain2_GEX25_B1	Young
Bex2	1.44196e-150	1.53503e-147	AGE_5_73_Brain2_GEX23_B1	Middle
Qk	6.06647e-151	1.54274e-147	AGE_4_17_Brain2_GEX22_B1	Young
Diras2	1.64586e-150	1.74219e-147	AGE_5_73_Brain2_GEX23_B1	Middle
Scd2	1.81019e-150	1.90538e-147	AGE_5_73_Brain2_GEX23_B1	Middle
Rps28	1.87141e-150	1.95881e-147	AGE_5_73_Brain2_GEX23_B1	Middle
Bex1	1.92379e-150	2.00245e-147	AGE_5_73_Brain2_GEX23_B1	Middle
Diras2	1.30399e-150	2.27667e-147	AGE_9_112_Brain2_GEX28_B1	Old
Sv2b	6.19339e-151	2.55953e-147	AGE_7_17_Brain2_GEX25_B1	Young
Lmo4	6.44899e-151	2.60846e-147	AGE_7_17_Brain2_GEX25_B1	Young
Atp2b4	1.5526e-150	2.68631e-147	AGE_9_112_Brain2_GEX28_B1	Old
Enc1	1.72414e-150	2.95648e-147	AGE_9_112_Brain2_GEX28_B1	Old
Tbr1	2.50946e-150	6.29776e-147	AGE_4_17_Brain2_GEX22_B1	Young
Mapk1	4.58201e-150	7.07054e-147	AGE_14_73_Brain2_GEX31_B1	Middle
Arpp19	8.30071e-150	8.59237e-147	AGE_5_73_Brain2_GEX23_B1	Middle
Mobp	4.66656e-150	1.15591e-146	AGE_4_17_Brain2_GEX22_B1	Young
Scn1b	2.76557e-150	1.19218e-146	AGE_2_73_Brain2_GEX19_B1	Middle
Tmem132a	7.95994e-150	1.35285e-146	AGE_9_112_Brain2_GEX28_B1	Old
Tmsb4x	3.32163e-150	1.39698e-146	AGE_6_112_Brain2_GEX24_B1	Old
Aldoa	1.07887e-149	1.81754e-146	AGE_9_112_Brain2_GEX28_B1	Old
Ensa	2.17801e-149	2.24215e-146	AGE_5_73_Brain2_GEX23_B1	Middle
Zwint	1.15307e-149	2.6124e-146	AGE_1_17_Brain2_GEX18_B1	Young
Zbtb18	1.08051e-149	2.64213e-146	AGE_4_17_Brain2_GEX22_B1	Young
Rps23	2.78746e-149	2.85387e-146	AGE_5_73_Brain2_GEX23_B1	Middle
Hpcal1	7.34317e-150	3.01969e-146	AGE_6_112_Brain2_GEX24_B1	Old
Camk2a	2.01137e-149	3.35903e-146	AGE_9_112_Brain2_GEX28_B1	Old
AW551984	8.47787e-150	3.41052e-146	AGE_6_112_Brain2_GEX24_B1	Old
Fam131a	1.62115e-149	3.91394e-146	AGE_4_17_Brain2_GEX22_B1	Young
Nptxr	1.04117e-149	4.3839e-146	AGE_2_73_Brain2_GEX19_B1	Middle
Apoe	4.76124e-149	4.84817e-146	AGE_5_73_Brain2_GEX23_B1	Middle
Lmo4	2.17867e-149	5.19423e-146	AGE_4_17_Brain2_GEX22_B1	Young
Scn1b	1.45102e-149	5.74675e-146	AGE_7_17_Brain2_GEX25_B1	Young
Cacng3	5.80595e-149	5.88e-146	AGE_5_73_Brain2_GEX23_B1	Middle
Itpr1	2.95094e-149	6.60509e-146	AGE_1_17_Brain2_GEX18_B1	Young
Arc	1.65368e-149	6.80464e-146	AGE_2_73_Brain2_GEX19_B1	Middle
Mbp	1.98516e-149	7.03595e-146	AGE_15_112_Brain2_GEX32_B1	Old
Gm42418	8.4024e-149	8.46382e-146	AGE_5_73_Brain2_GEX23_B1	Middle
Foxg1	4.19569e-149	9.2794e-146	AGE_1_17_Brain2_GEX18_B1	Young
Slc6a11	2.74786e-149	1.10557e-145	AGE_2_73_Brain2_GEX19_B1	Middle
Pcbd1	1.39969e-148	1.40239e-145	AGE_5_73_Brain2_GEX23_B1	Middle
Mapk1	6.3271e-149	1.48984e-145	AGE_4_17_Brain2_GEX22_B1	Young
Cd81	6.97659e-149	1.62274e-145	AGE_4_17_Brain2_GEX22_B1	Young
Rpl22l1	5.48738e-149	2.16052e-145	AGE_6_112_Brain2_GEX24_B1	Old
Kcnj10	1.04381e-148	2.39863e-145	AGE_4_17_Brain2_GEX22_B1	Young
Lmo4	1.29083e-148	2.82127e-145	AGE_1_17_Brain2_GEX18_B1	Young
Itpka	2.72408e-148	4.51004e-145	AGE_9_112_Brain2_GEX28_B1	Old
Cox8a	3.15611e-148	4.83126e-145	AGE_14_73_Brain2_GEX31_B1	Middle
Rpl27a	5.35695e-148	5.3387e-145	AGE_5_73_Brain2_GEX23_B1	Middle
Ttc9b	3.41233e-148	5.60125e-145	AGE_9_112_Brain2_GEX28_B1	Old
Itpr1	3.55635e-148	5.78818e-145	AGE_9_112_Brain2_GEX28_B1	Old
Adcy1	3.85488e-148	5.85408e-145	AGE_14_73_Brain2_GEX31_B1	Middle
Calb2	3.24149e-148	7.00231e-145	AGE_1_17_Brain2_GEX18_B1	Young
Vat1l	3.87466e-148	8.27389e-145	AGE_1_17_Brain2_GEX18_B1	Young
2010300C02Rik	8.82402e-148	8.74744e-145	AGE_5_73_Brain2_GEX23_B1	Middle
Psd	3.18091e-148	1.22631e-144	AGE_6_112_Brain2_GEX24_B1	Old
Ngb	6.77978e-148	1.43129e-144	AGE_1_17_Brain2_GEX18_B1	Young
Cck	4.13668e-148	1.56224e-144	AGE_6_112_Brain2_GEX24_B1	Old
Calm1	8.28628e-148	1.72968e-144	AGE_1_17_Brain2_GEX18_B1	Young
Dynll1	5.96865e-148	2.07699e-144	AGE_15_112_Brain2_GEX32_B1	Old
Bex1	1.75098e-147	2.63813e-144	AGE_14_73_Brain2_GEX31_B1	Middle
Pgrmc1	8.85557e-148	3.4855e-144	AGE_2_73_Brain2_GEX19_B1	Middle
Atp2b4	2.96878e-147	4.43798e-144	AGE_14_73_Brain2_GEX31_B1	Middle
Baiap2	2.92257e-147	4.71668e-144	AGE_9_112_Brain2_GEX28_B1	Old
Nnat	4.63158e-147	6.87001e-144	AGE_14_73_Brain2_GEX31_B1	Middle
Pnck	2.05713e-147	7.61347e-144	AGE_6_112_Brain2_GEX24_B1	Old
Pgm2l1	8.92895e-147	8.80487e-144	AGE_5_73_Brain2_GEX23_B1	Middle
Rtn4r	1.40379e-146	1.37703e-143	AGE_5_73_Brain2_GEX23_B1	Middle
Ndrg1	9.56017e-147	1.40715e-143	AGE_14_73_Brain2_GEX31_B1	Middle
Ptpro	1.56752e-146	1.52963e-143	AGE_5_73_Brain2_GEX23_B1	Middle
Scd1	1.03455e-146	1.65573e-143	AGE_9_112_Brain2_GEX28_B1	Old
Igsf1	1.27739e-146	2.02749e-143	AGE_9_112_Brain2_GEX28_B1	Old
Mal	1.72854e-146	2.52479e-143	AGE_14_73_Brain2_GEX31_B1	Middle
Igfbp6	1.24429e-146	2.56847e-143	AGE_1_17_Brain2_GEX18_B1	Young
Enc1	1.14032e-146	4.1376e-143	AGE_6_112_Brain2_GEX24_B1	Old
Tspan7	2.78809e-146	4.389e-143	AGE_9_112_Brain2_GEX28_B1	Old
Rpl17	3.62774e-146	5.25872e-143	AGE_14_73_Brain2_GEX31_B1	Middle
Serpine2	4.4403e-146	6.38821e-143	AGE_14_73_Brain2_GEX31_B1	Middle
Gpx3	1.87796e-146	7.28587e-143	AGE_7_17_Brain2_GEX25_B1	Young
Vxn	2.39102e-146	9.09083e-143	AGE_7_17_Brain2_GEX25_B1	Young
Gnas	3.10961e-146	1.10661e-142	AGE_6_112_Brain2_GEX24_B1	Old
Gda	4.90827e-146	1.11447e-142	AGE_4_17_Brain2_GEX22_B1	Young
Gm11549	1.23164e-145	1.19564e-142	AGE_5_73_Brain2_GEX23_B1	Middle
Pnck	9.46013e-146	1.35086e-142	AGE_14_73_Brain2_GEX31_B1	Middle
Plcb1	1.00244e-145	1.42083e-142	AGE_14_73_Brain2_GEX31_B1	Middle
Ephx4	6.46277e-146	1.45017e-142	AGE_4_17_Brain2_GEX22_B1	Young
Dlk1	7.199e-146	1.46969e-142	AGE_1_17_Brain2_GEX18_B1	Young
Impact	1.12396e-145	1.58136e-142	AGE_14_73_Brain2_GEX31_B1	Middle
Tcf7l2	6.16335e-146	2.10645e-142	AGE_15_112_Brain2_GEX32_B1	Old
Cldn11	2.37044e-145	3.31075e-142	AGE_14_73_Brain2_GEX31_B1	Middle
Cd81	2.23183e-145	3.48478e-142	AGE_9_112_Brain2_GEX28_B1	Old
Tbr1	2.15845e-145	4.35863e-142	AGE_1_17_Brain2_GEX18_B1	Young
Stx1a	1.67305e-145	5.61767e-142	AGE_15_112_Brain2_GEX32_B1	Old
Hpcal1	1.76432e-145	5.82198e-142	AGE_15_112_Brain2_GEX32_B1	Old
Ndufa4	3.17508e-145	1.02997e-141	AGE_15_112_Brain2_GEX32_B1	Old
Bsn	7.46811e-145	1.0355e-141	AGE_14_73_Brain2_GEX31_B1	Middle
Pcsk1n	3.08736e-145	1.07796e-141	AGE_6_112_Brain2_GEX24_B1	Old
Timp2	8.11541e-145	1.11716e-141	AGE_14_73_Brain2_GEX31_B1	Middle
Tmem178	1.19027e-144	1.14952e-141	AGE_5_73_Brain2_GEX23_B1	Middle
Apod	9.36771e-145	1.28034e-141	AGE_14_73_Brain2_GEX31_B1	Middle
Ppp3r1	4.19645e-145	1.3386e-141	AGE_15_112_Brain2_GEX32_B1	Old
Ier5	5.48534e-145	2.11306e-141	AGE_2_73_Brain2_GEX19_B1	Middle
Stx1a	7.36621e-145	2.77849e-141	AGE_2_73_Brain2_GEX19_B1	Middle
Zbtb18	8.78399e-145	3.01016e-141	AGE_6_112_Brain2_GEX24_B1	Old
Kcnf1	3.54356e-144	3.40472e-141	AGE_5_73_Brain2_GEX23_B1	Middle
Atp6v1g2	2.57143e-144	3.98264e-141	AGE_9_112_Brain2_GEX28_B1	Old
Kcnh3	1.90494e-144	4.22475e-141	AGE_4_17_Brain2_GEX22_B1	Young
Ccn3	1.55222e-144	4.87017e-141	AGE_15_112_Brain2_GEX32_B1	Old
Ttc9b	2.42974e-144	5.32673e-141	AGE_4_17_Brain2_GEX22_B1	Young
Rpl22l1	5.04819e-144	7.75613e-141	AGE_9_112_Brain2_GEX28_B1	Old
Fbxl16	6.4674e-144	1.29194e-140	AGE_1_17_Brain2_GEX18_B1	Young
Ccn3	6.52405e-144	1.41401e-140	AGE_4_17_Brain2_GEX22_B1	Young
Ngb	4.09193e-144	1.51195e-140	AGE_2_73_Brain2_GEX19_B1	Middle
Pnmal2	1.19143e-143	1.61684e-140	AGE_14_73_Brain2_GEX31_B1	Middle
Gapdh	1.09198e-143	1.66441e-140	AGE_9_112_Brain2_GEX28_B1	Old
Gapdh	8.43225e-144	1.80706e-140	AGE_4_17_Brain2_GEX22_B1	Young
Apoe	1.42121e-143	2.14918e-140	AGE_9_112_Brain2_GEX28_B1	Old
Ahi1	6.9784e-144	2.1542e-140	AGE_15_112_Brain2_GEX32_B1	Old
Pnck	2.61999e-143	3.93106e-140	AGE_9_112_Brain2_GEX28_B1	Old
Prkcd	5.26828e-143	5.03604e-140	AGE_5_73_Brain2_GEX23_B1	Middle
Fam131a	3.40242e-143	5.06544e-140	AGE_9_112_Brain2_GEX28_B1	Old
Rtl8a	5.34943e-143	5.08765e-140	AGE_5_73_Brain2_GEX23_B1	Middle
Nptx1	6.30913e-143	5.97008e-140	AGE_5_73_Brain2_GEX23_B1	Middle
Kcnv1	4.09038e-143	6.04282e-140	AGE_9_112_Brain2_GEX28_B1	Old
Rpl38	8.69405e-143	8.1855e-140	AGE_5_73_Brain2_GEX23_B1	Middle
Psd	3.23931e-143	9.84086e-140	AGE_15_112_Brain2_GEX32_B1	Old
Scd2	7.09006e-143	1.03944e-139	AGE_9_112_Brain2_GEX28_B1	Old
Rpl3	1.33059e-142	1.2465e-139	AGE_5_73_Brain2_GEX23_B1	Middle
Calm2	3.49916e-143	1.30432e-139	AGE_7_17_Brain2_GEX25_B1	Young
Fhl2	1.54043e-142	2.07573e-139	AGE_14_73_Brain2_GEX31_B1	Middle
Enc1	6.227e-143	2.27649e-139	AGE_7_17_Brain2_GEX25_B1	Young
AW551984	7.08893e-143	2.56695e-139	AGE_2_73_Brain2_GEX19_B1	Middle
Rpl36	2.87119e-142	2.67635e-139	AGE_5_73_Brain2_GEX23_B1	Middle
Arpp21	2.0386e-142	2.7278e-139	AGE_14_73_Brain2_GEX31_B1	Middle
Epop	3.46697e-142	3.21569e-139	AGE_5_73_Brain2_GEX23_B1	Middle
Nr4a1	2.76105e-142	4.01716e-139	AGE_9_112_Brain2_GEX28_B1	Old
Agt	1.38098e-142	4.90256e-139	AGE_2_73_Brain2_GEX19_B1	Middle
Hpcal4	1.74447e-142	6.07387e-139	AGE_2_73_Brain2_GEX19_B1	Middle
R3hdm4	7.32954e-142	6.76482e-139	AGE_5_73_Brain2_GEX23_B1	Middle
Ptk2b	5.0956e-142	6.77097e-139	AGE_14_73_Brain2_GEX31_B1	Middle
Cckbr	4.9371e-142	7.12918e-139	AGE_9_112_Brain2_GEX28_B1	Old
Actg1	2.14456e-142	7.32605e-139	AGE_2_73_Brain2_GEX19_B1	Middle
Slc30a3	8.84074e-144	8.28299e-139	AGE_13_17_Brain2_GEX29_B1	Young
Pde2a	6.48911e-142	8.52361e-139	AGE_14_73_Brain2_GEX31_B1	Middle
S100b	6.50367e-142	8.52361e-139	AGE_14_73_Brain2_GEX31_B1	Middle
Rtn1	3.17112e-142	9.48319e-139	AGE_15_112_Brain2_GEX32_B1	Old
Atp5md	8.70644e-142	1.13329e-138	AGE_14_73_Brain2_GEX31_B1	Middle
Pld3	6.31205e-142	1.24749e-138	AGE_1_17_Brain2_GEX18_B1	Young
Selenop	1.52105e-141	1.39698e-138	AGE_5_73_Brain2_GEX23_B1	Middle
Slc17a6	7.74066e-142	1.51374e-138	AGE_1_17_Brain2_GEX18_B1	Young
Ldha	1.69258e-141	1.54693e-138	AGE_5_73_Brain2_GEX23_B1	Middle
Aldoa	8.0455e-142	1.55696e-138	AGE_1_17_Brain2_GEX18_B1	Young
Arpp19	4.87614e-142	1.749e-138	AGE_7_17_Brain2_GEX25_B1	Young
Tcf7l2	8.96729e-142	1.90037e-138	AGE_4_17_Brain2_GEX22_B1	Young
Ppp3ca	6.03254e-142	2.02969e-138	AGE_6_112_Brain2_GEX24_B1	Old
Gm11549	7.67413e-142	2.25963e-138	AGE_15_112_Brain2_GEX32_B1	Old
Prkcd	2.07207e-141	2.96974e-138	AGE_9_112_Brain2_GEX28_B1	Old
Sv2b	1.47005e-141	4.92885e-138	AGE_2_73_Brain2_GEX19_B1	Middle
Rpl11	6.13775e-141	5.58236e-138	AGE_5_73_Brain2_GEX23_B1	Middle
Pcp4	1.78606e-141	5.90199e-138	AGE_6_112_Brain2_GEX24_B1	Old
Dkk3	2.00606e-141	7.00886e-138	AGE_7_17_Brain2_GEX25_B1	Young
Peg3	2.02778e-141	7.00886e-138	AGE_7_17_Brain2_GEX25_B1	Young
Ubb	2.14083e-141	7.04735e-138	AGE_2_73_Brain2_GEX19_B1	Middle
Scd2	2.59904e-141	7.53685e-138	AGE_15_112_Brain2_GEX32_B1	Old
Kcnj4	5.56006e-141	7.90979e-138	AGE_9_112_Brain2_GEX28_B1	Old
Cnp	3.1285e-141	8.93682e-138	AGE_15_112_Brain2_GEX32_B1	Old
Gpm6a	5.29932e-141	1.01495e-137	AGE_1_17_Brain2_GEX18_B1	Young
Atp1a2	7.81306e-141	1.10332e-137	AGE_9_112_Brain2_GEX28_B1	Old
Gm11549	8.97264e-141	1.16005e-137	AGE_14_73_Brain2_GEX31_B1	Middle
Ctxn1	6.31901e-141	2.14512e-137	AGE_7_17_Brain2_GEX25_B1	Young
Ppia	6.84399e-141	2.21273e-137	AGE_2_73_Brain2_GEX19_B1	Middle
6330403K07Rik	7.38333e-141	2.46245e-137	AGE_7_17_Brain2_GEX25_B1	Young
Diras2	1.11117e-140	3.12746e-137	AGE_15_112_Brain2_GEX32_B1	Old
Selenow	1.99399e-140	3.78e-137	AGE_1_17_Brain2_GEX18_B1	Young
Gprasp1	1.23317e-140	4.04189e-137	AGE_7_17_Brain2_GEX25_B1	Young
Junb	5.62377e-140	5.09018e-137	AGE_5_73_Brain2_GEX23_B1	Middle
Igsf1	1.97277e-140	5.47202e-137	AGE_15_112_Brain2_GEX32_B1	Old
Cmtm5	4.80259e-140	6.16748e-137	AGE_14_73_Brain2_GEX31_B1	Middle
Khdrbs3	4.4092e-140	6.181e-137	AGE_9_112_Brain2_GEX28_B1	Old
Inka2	9.14727e-140	8.23957e-137	AGE_5_73_Brain2_GEX23_B1	Middle
Igsf1	1.00544e-139	9.01336e-137	AGE_5_73_Brain2_GEX23_B1	Middle
Dlgap1	7.33203e-140	9.353e-137	AGE_14_73_Brain2_GEX31_B1	Middle
Nr4a1	9.1572e-140	1.16039e-136	AGE_14_73_Brain2_GEX31_B1	Middle
Rpl32	1.49754e-139	1.33609e-136	AGE_5_73_Brain2_GEX23_B1	Middle
Dbndd2	1.12749e-139	1.41934e-136	AGE_14_73_Brain2_GEX31_B1	Middle
Bcl11a	1.59899e-139	1.41984e-136	AGE_5_73_Brain2_GEX23_B1	Middle
Igfbp6	1.92088e-139	2.4023e-136	AGE_14_73_Brain2_GEX31_B1	Middle
Phactr1	1.45079e-139	2.72248e-136	AGE_1_17_Brain2_GEX18_B1	Young
Icam5	2.31317e-139	2.87412e-136	AGE_14_73_Brain2_GEX31_B1	Middle
Neurod2	3.45171e-139	3.05052e-136	AGE_5_73_Brain2_GEX23_B1	Middle
Mef2c	1.12816e-139	3.08457e-136	AGE_15_112_Brain2_GEX32_B1	Old
Mmp17	2.25549e-139	3.13892e-136	AGE_9_112_Brain2_GEX28_B1	Old
Cabp1	9.95012e-140	3.23031e-136	AGE_6_112_Brain2_GEX24_B1	Old
Ttc9b	1.00939e-139	3.25234e-136	AGE_7_17_Brain2_GEX25_B1	Young
Gpm6a	1.12763e-139	3.59775e-136	AGE_6_112_Brain2_GEX24_B1	Old
Pcp4l1	1.15538e-139	3.62379e-136	AGE_6_112_Brain2_GEX24_B1	Old
Dlgap1	2.74954e-139	3.79896e-136	AGE_9_112_Brain2_GEX28_B1	Old
Ttc9b	1.4738e-139	3.97284e-136	AGE_15_112_Brain2_GEX32_B1	Old
Selenop	3.08634e-139	4.23385e-136	AGE_9_112_Brain2_GEX28_B1	Old
Prkcd	1.67986e-139	4.46541e-136	AGE_15_112_Brain2_GEX32_B1	Old
Mmp17	5.52414e-139	4.85916e-136	AGE_5_73_Brain2_GEX23_B1	Middle
Rpl8	6.26997e-139	5.48943e-136	AGE_5_73_Brain2_GEX23_B1	Middle
Tsc22d4	4.65988e-139	5.75256e-136	AGE_14_73_Brain2_GEX31_B1	Middle
Rpl26	3.71293e-139	6.89782e-136	AGE_1_17_Brain2_GEX18_B1	Young
Ldha	5.18032e-139	7.05596e-136	AGE_9_112_Brain2_GEX28_B1	Old
Rps29	6.37508e-139	8.62217e-136	AGE_9_112_Brain2_GEX28_B1	Old
Hivep2	6.72356e-139	9.02989e-136	AGE_9_112_Brain2_GEX28_B1	Old
Syt17	1.0476e-138	9.12924e-136	AGE_5_73_Brain2_GEX23_B1	Middle
Nell2	1.20106e-138	1.04181e-135	AGE_5_73_Brain2_GEX23_B1	Middle
Inka2	5.82823e-139	1.07204e-135	AGE_1_17_Brain2_GEX18_B1	Young
Glul	3.78138e-139	1.20111e-135	AGE_2_73_Brain2_GEX19_B1	Middle
Gpm6a	4.72964e-139	1.24001e-135	AGE_15_112_Brain2_GEX32_B1	Old
Epop	1.04513e-138	1.28193e-135	AGE_14_73_Brain2_GEX31_B1	Middle
Itpka	7.33321e-139	1.53699e-135	AGE_4_17_Brain2_GEX22_B1	Young
Minar2	5.28977e-139	1.676e-135	AGE_7_17_Brain2_GEX25_B1	Young
Diras2	1.50343e-138	1.83232e-135	AGE_14_73_Brain2_GEX31_B1	Middle
Snca	6.18629e-139	1.90796e-135	AGE_6_112_Brain2_GEX24_B1	Old
Abat	2.44844e-138	2.114e-135	AGE_5_73_Brain2_GEX23_B1	Middle
Ngef	8.68896e-139	2.24728e-135	AGE_15_112_Brain2_GEX32_B1	Old
Slc6a11	7.58429e-139	2.30079e-135	AGE_6_112_Brain2_GEX24_B1	Old
Gprasp1	2.17227e-138	2.63072e-135	AGE_14_73_Brain2_GEX31_B1	Middle
Maged1	2.02714e-138	2.70358e-135	AGE_9_112_Brain2_GEX28_B1	Old
Olfm1	1.12623e-138	2.874e-135	AGE_15_112_Brain2_GEX32_B1	Old
Bcas1	1.57928e-138	3.27408e-135	AGE_4_17_Brain2_GEX22_B1	Young
Rprml	2.5976e-138	3.44051e-135	AGE_9_112_Brain2_GEX28_B1	Old
Ipcef1	4.18581e-138	3.59748e-135	AGE_5_73_Brain2_GEX23_B1	Middle
Caly	2.14989e-138	3.91572e-135	AGE_1_17_Brain2_GEX18_B1	Young
Dlk1	3.00799e-138	3.95679e-135	AGE_9_112_Brain2_GEX28_B1	Old
Pnmal2	2.57831e-138	4.65044e-135	AGE_1_17_Brain2_GEX18_B1	Young
Gprasp2	3.03991e-138	6.23444e-135	AGE_4_17_Brain2_GEX22_B1	Young
Vsnl1	5.81595e-138	7.5984e-135	AGE_9_112_Brain2_GEX28_B1	Old
Atp2b4	3.87913e-138	7.87093e-135	AGE_4_17_Brain2_GEX22_B1	Young
Rasgrp1	7.7164e-138	9.28615e-135	AGE_14_73_Brain2_GEX31_B1	Middle
Mpped1	4.0043e-138	1.0084e-134	AGE_15_112_Brain2_GEX32_B1	Old
Prkcd	8.67835e-138	1.03785e-134	AGE_14_73_Brain2_GEX31_B1	Middle
Pnck	5.89078e-138	1.05229e-134	AGE_1_17_Brain2_GEX18_B1	Young
Apoe	4.6075e-138	1.14524e-134	AGE_15_112_Brain2_GEX32_B1	Old
Pde1a	9.96248e-138	1.29278e-134	AGE_9_112_Brain2_GEX28_B1	Old
Tmem132a	1.1222e-137	1.33371e-134	AGE_14_73_Brain2_GEX31_B1	Middle
Aldoc	1.1944e-137	1.41076e-134	AGE_14_73_Brain2_GEX31_B1	Middle
Dynll1	8.20447e-138	1.6472e-134	AGE_4_17_Brain2_GEX22_B1	Young
Hpcal1	5.88093e-138	1.83276e-134	AGE_7_17_Brain2_GEX25_B1	Young
Dnm1	9.1292e-138	2.24006e-134	AGE_15_112_Brain2_GEX32_B1	Old
Slc17a6	2.24548e-137	2.63597e-134	AGE_14_73_Brain2_GEX31_B1	Middle
Tnnt1	9.19261e-138	2.74371e-134	AGE_6_112_Brain2_GEX24_B1	Old
Tmem132a	1.63659e-137	2.89565e-134	AGE_1_17_Brain2_GEX18_B1	Young
Stx1a	1.1414e-137	3.49974e-134	AGE_7_17_Brain2_GEX25_B1	Young
Nap1l5	1.17091e-137	3.65512e-134	AGE_2_73_Brain2_GEX19_B1	Middle
Zbtb18	2.39283e-137	4.19374e-134	AGE_1_17_Brain2_GEX18_B1	Young
Grin2a	4.98301e-137	4.2601e-134	AGE_5_73_Brain2_GEX23_B1	Middle
Pnck	5.00227e-137	4.2601e-134	AGE_5_73_Brain2_GEX23_B1	Middle
Fmnl1	3.66315e-137	4.6901e-134	AGE_9_112_Brain2_GEX28_B1	Old
Igfbp6	3.65278e-137	4.6901e-134	AGE_9_112_Brain2_GEX28_B1	Old
Mbp	2.61857e-137	5.2025e-134	AGE_4_17_Brain2_GEX22_B1	Young
Podxl2	6.63318e-137	7.7392e-134	AGE_14_73_Brain2_GEX31_B1	Middle
Mical2	4.50861e-137	7.82808e-134	AGE_1_17_Brain2_GEX18_B1	Young
Rps8	7.25624e-137	8.41484e-134	AGE_14_73_Brain2_GEX31_B1	Middle
Lbhd2	3.19613e-137	9.38804e-134	AGE_6_112_Brain2_GEX24_B1	Old
Adcy1	3.44279e-137	1.05649e-133	AGE_2_73_Brain2_GEX19_B1	Middle
Nsmf	9.24056e-137	1.06514e-133	AGE_14_73_Brain2_GEX31_B1	Middle
Mog	1.0971e-136	1.25703e-133	AGE_14_73_Brain2_GEX31_B1	Middle
Nsmf	7.37805e-137	1.26915e-133	AGE_1_17_Brain2_GEX18_B1	Young
Ngb	6.56541e-137	1.89834e-133	AGE_6_112_Brain2_GEX24_B1	Old
Ppia	1.9013e-136	2.4182e-133	AGE_9_112_Brain2_GEX28_B1	Old
Gpr101	1.93776e-136	2.44836e-133	AGE_9_112_Brain2_GEX28_B1	Old
Atp2b4	1.56874e-136	2.67374e-133	AGE_1_17_Brain2_GEX18_B1	Young
Ncald	3.25564e-136	2.76007e-133	AGE_5_73_Brain2_GEX23_B1	Middle
Fam131a	1.65881e-136	2.80156e-133	AGE_1_17_Brain2_GEX18_B1	Young
Tcf7l2	1.53836e-138	2.90572e-133	AGE_8_73_Brain2_GEX27_B1	Middle
Sptbn2	9.78322e-137	2.9521e-133	AGE_7_17_Brain2_GEX25_B1	Young
Nnat	2.20336e-136	3.68772e-133	AGE_1_17_Brain2_GEX18_B1	Young
Gpx3	1.9753e-136	4.78551e-133	AGE_15_112_Brain2_GEX32_B1	Old
Adcy1	2.21615e-136	6.30924e-133	AGE_6_112_Brain2_GEX24_B1	Old
Hpcal4	2.65391e-136	6.34919e-133	AGE_15_112_Brain2_GEX32_B1	Old
B630019K06Rik	9.17421e-136	7.74268e-133	AGE_5_73_Brain2_GEX23_B1	Middle
Dclk1	7.07678e-136	8.06018e-133	AGE_14_73_Brain2_GEX31_B1	Middle
Pnmal2	7.07375e-136	8.87927e-133	AGE_9_112_Brain2_GEX28_B1	Old
Rprml	4.90003e-136	9.63487e-133	AGE_4_17_Brain2_GEX22_B1	Young
Vat1l	4.09626e-136	9.67886e-133	AGE_15_112_Brain2_GEX32_B1	Old
Vamp2	1.16099e-135	9.7544e-133	AGE_5_73_Brain2_GEX23_B1	Middle
Lzts1	1.4279e-135	1.19433e-132	AGE_5_73_Brain2_GEX23_B1	Middle
Kalrn	4.55031e-136	1.27582e-132	AGE_6_112_Brain2_GEX24_B1	Old
Tnnt1	1.90859e-135	1.5893e-132	AGE_5_73_Brain2_GEX23_B1	Middle
Impact	1.06575e-135	1.7678e-132	AGE_1_17_Brain2_GEX18_B1	Young
Map2k1	2.41023e-135	1.98544e-132	AGE_5_73_Brain2_GEX23_B1	Middle
Mtpn	2.40985e-135	1.98544e-132	AGE_5_73_Brain2_GEX23_B1	Middle
Rasal1	2.4161e-135	1.98544e-132	AGE_5_73_Brain2_GEX23_B1	Middle
Bcl11a	2.39986e-135	2.99284e-132	AGE_9_112_Brain2_GEX28_B1	Old
Nnat	1.20905e-135	3.33933e-132	AGE_6_112_Brain2_GEX24_B1	Old
S100b	1.75299e-135	3.41171e-132	AGE_4_17_Brain2_GEX22_B1	Young
Ttc9b	3.37556e-135	3.82188e-132	AGE_14_73_Brain2_GEX31_B1	Middle
Mast3	3.19833e-135	3.96288e-132	AGE_9_112_Brain2_GEX28_B1	Old
Crym	4.85425e-135	3.97157e-132	AGE_5_73_Brain2_GEX23_B1	Middle
Ctxn1	1.7449e-135	4.07267e-132	AGE_15_112_Brain2_GEX32_B1	Old
Dlk1	3.98555e-135	4.48598e-132	AGE_14_73_Brain2_GEX31_B1	Middle
Pcp4	2.91637e-135	4.79469e-132	AGE_1_17_Brain2_GEX18_B1	Young
Vxn	1.63295e-135	4.92751e-132	AGE_2_73_Brain2_GEX19_B1	Middle
Syn2	2.65173e-135	5.10873e-132	AGE_4_17_Brain2_GEX22_B1	Young
Peg3	2.31346e-135	5.33463e-132	AGE_15_112_Brain2_GEX32_B1	Old
Adcy1	2.49487e-135	5.68448e-132	AGE_15_112_Brain2_GEX32_B1	Old
Tbr1	2.12468e-135	6.31108e-132	AGE_7_17_Brain2_GEX25_B1	Young
Adgrb2	7.81313e-135	6.36463e-132	AGE_5_73_Brain2_GEX23_B1	Middle
Glul	2.34981e-135	6.39462e-132	AGE_6_112_Brain2_GEX24_B1	Old
Plekhb1	7.08138e-135	8.71791e-132	AGE_9_112_Brain2_GEX28_B1	Old
Tmem255a	5.60958e-135	9.14158e-132	AGE_1_17_Brain2_GEX18_B1	Young
Ccn3	1.04476e-134	1.16906e-131	AGE_14_73_Brain2_GEX31_B1	Middle
Rps25	1.78623e-134	1.44877e-131	AGE_5_73_Brain2_GEX23_B1	Middle
Cck	5.81051e-135	1.72461e-131	AGE_2_73_Brain2_GEX19_B1	Middle
Epop	1.09598e-134	2.09037e-131	AGE_4_17_Brain2_GEX22_B1	Young
Dgkz	1.732e-134	2.1187e-131	AGE_9_112_Brain2_GEX28_B1	Old
Qk	9.71493e-135	2.18747e-131	AGE_15_112_Brain2_GEX32_B1	Old
Neurod6	1.70683e-134	2.75733e-131	AGE_1_17_Brain2_GEX18_B1	Young
Khdrbs3	3.41511e-134	2.75799e-131	AGE_5_73_Brain2_GEX23_B1	Middle
Synpo2	1.73023e-134	2.77102e-131	AGE_1_17_Brain2_GEX18_B1	Young
Rpsa	2.50976e-134	2.79205e-131	AGE_14_73_Brain2_GEX31_B1	Middle
Gria2	1.65689e-134	3.12889e-131	AGE_4_17_Brain2_GEX22_B1	Young
Hspa8	2.06383e-134	3.85916e-131	AGE_4_17_Brain2_GEX22_B1	Young
Rps26	2.43679e-134	3.86925e-131	AGE_1_17_Brain2_GEX18_B1	Young
Gda	2.70489e-134	4.25856e-131	AGE_1_17_Brain2_GEX18_B1	Young
Nsmf	4.04438e-134	4.91603e-131	AGE_9_112_Brain2_GEX28_B1	Old
Rps11	4.52655e-134	5.00656e-131	AGE_14_73_Brain2_GEX31_B1	Middle
Gm11549	2.91946e-134	5.4061e-131	AGE_4_17_Brain2_GEX22_B1	Young
Rps8	3.53842e-134	5.52406e-131	AGE_1_17_Brain2_GEX18_B1	Young
Bc1	2.49264e-134	5.54732e-131	AGE_15_112_Brain2_GEX32_B1	Old
Tcf7l2	4.97733e-134	6.01199e-131	AGE_9_112_Brain2_GEX28_B1	Old
Lamp1	5.79059e-134	6.36784e-131	AGE_14_73_Brain2_GEX31_B1	Middle
Cacng3	5.34994e-134	6.42168e-131	AGE_9_112_Brain2_GEX28_B1	Old
Pcp4l1	2.9839e-134	6.56427e-131	AGE_15_112_Brain2_GEX32_B1	Old
Plekhb1	9.14433e-134	7.35313e-131	AGE_5_73_Brain2_GEX23_B1	Middle
Rtl8a	4.99341e-134	7.73057e-131	AGE_1_17_Brain2_GEX18_B1	Young
Timp2	2.805e-134	8.2037e-131	AGE_7_17_Brain2_GEX25_B1	Young
Tnnt1	8.35658e-134	9.1371e-131	AGE_14_73_Brain2_GEX31_B1	Middle
Tmem91	8.52897e-134	1.0174e-130	AGE_9_112_Brain2_GEX28_B1	Old
Gabrq	5.07787e-134	1.36183e-130	AGE_6_112_Brain2_GEX24_B1	Old
Kalrn	5.14828e-134	1.50341e-130	AGE_2_73_Brain2_GEX19_B1	Middle
Psd3	1.89755e-133	1.51933e-130	AGE_5_73_Brain2_GEX23_B1	Middle
Cnksr2	1.504e-133	1.783e-130	AGE_9_112_Brain2_GEX28_B1	Old
Baiap3	8.61753e-134	1.87422e-130	AGE_15_112_Brain2_GEX32_B1	Old
Rpl17	1.57097e-133	2.412e-130	AGE_1_17_Brain2_GEX18_B1	Young
Gnas	1.37669e-133	2.52478e-130	AGE_4_17_Brain2_GEX22_B1	Young
Ptk2b	1.6914e-133	2.57562e-130	AGE_1_17_Brain2_GEX18_B1	Young
Atp1b2	1.46117e-133	2.65418e-130	AGE_4_17_Brain2_GEX22_B1	Young
1110008P14Rik	1.02272e-133	2.70364e-130	AGE_6_112_Brain2_GEX24_B1	Old
Timp2	2.38589e-133	2.81114e-130	AGE_9_112_Brain2_GEX28_B1	Old
Gap43	1.40438e-133	3.02007e-130	AGE_15_112_Brain2_GEX32_B1	Old
Rps21	4.75747e-133	3.79301e-130	AGE_5_73_Brain2_GEX23_B1	Middle
Egr4	4.87025e-133	3.86647e-130	AGE_5_73_Brain2_GEX23_B1	Middle
Rprml	2.86193e-133	4.32265e-130	AGE_1_17_Brain2_GEX18_B1	Young
Tnnt1	2.09096e-133	4.44657e-130	AGE_15_112_Brain2_GEX32_B1	Old
Calm1	1.60985e-133	4.62648e-130	AGE_2_73_Brain2_GEX19_B1	Middle
Pcbd1	5.13825e-133	5.58625e-130	AGE_14_73_Brain2_GEX31_B1	Middle
Syt1	3.94298e-133	5.90743e-130	AGE_1_17_Brain2_GEX18_B1	Young
Gria2	7.52604e-133	8.81337e-130	AGE_9_112_Brain2_GEX28_B1	Old
Qk	7.70211e-133	8.96489e-130	AGE_9_112_Brain2_GEX28_B1	Old
Sv2b	3.55454e-133	9.26437e-130	AGE_6_112_Brain2_GEX24_B1	Old
Aldoc	6.72178e-133	9.9901e-130	AGE_1_17_Brain2_GEX18_B1	Young
Nr4a1	6.16879e-133	1.10998e-129	AGE_4_17_Brain2_GEX22_B1	Young
Actg1	1.07778e-132	1.16513e-129	AGE_14_73_Brain2_GEX31_B1	Middle
Homer1	4.87872e-133	1.38017e-129	AGE_2_73_Brain2_GEX19_B1	Middle
Ache	2.02061e-132	1.59739e-129	AGE_5_73_Brain2_GEX23_B1	Middle
Gas7	2.13898e-132	1.68386e-129	AGE_5_73_Brain2_GEX23_B1	Middle
Arpp21	8.10664e-133	1.70499e-129	AGE_15_112_Brain2_GEX32_B1	Old
Aldoc	2.20779e-132	1.73076e-129	AGE_5_73_Brain2_GEX23_B1	Middle
Pld3	1.53839e-132	1.77982e-129	AGE_9_112_Brain2_GEX28_B1	Old
Marcksl1	2.01933e-132	2.17073e-129	AGE_14_73_Brain2_GEX31_B1	Middle
Maged1	2.33606e-132	2.49717e-129	AGE_14_73_Brain2_GEX31_B1	Middle
Chrm1	1.71048e-132	2.522e-129	AGE_1_17_Brain2_GEX18_B1	Young
Rpl22l1	1.42027e-132	2.95464e-129	AGE_15_112_Brain2_GEX32_B1	Old
Ppp3r1	1.28355e-132	3.69709e-129	AGE_7_17_Brain2_GEX25_B1	Young
Gprasp2	1.8993e-132	3.90869e-129	AGE_15_112_Brain2_GEX32_B1	Old
Ntsr2	2.20512e-132	3.93067e-129	AGE_4_17_Brain2_GEX22_B1	Young
Slc1a2	4.34685e-132	4.99894e-129	AGE_9_112_Brain2_GEX28_B1	Old
Rps6	5.21499e-132	5.54369e-129	AGE_14_73_Brain2_GEX31_B1	Middle
Ahi1	3.5217e-132	6.21938e-129	AGE_4_17_Brain2_GEX22_B1	Young
R3hdm1	1.04493e-131	8.15743e-129	AGE_5_73_Brain2_GEX23_B1	Middle
Fkbp1a	1.13295e-131	8.80782e-129	AGE_5_73_Brain2_GEX23_B1	Middle
Ngb	3.26145e-132	9.25393e-129	AGE_7_17_Brain2_GEX25_B1	Young
Mapk1	1.0061e-131	1.15014e-128	AGE_9_112_Brain2_GEX28_B1	Old
Syn1	1.53456e-131	1.18808e-128	AGE_5_73_Brain2_GEX23_B1	Middle
Neurod6	4.68314e-132	1.20364e-128	AGE_6_112_Brain2_GEX24_B1	Old
Serpine2	1.10459e-131	1.25526e-128	AGE_9_112_Brain2_GEX28_B1	Old
Foxg1	9.13201e-132	1.59793e-128	AGE_4_17_Brain2_GEX22_B1	Young
Lingo1	8.11684e-132	1.65265e-128	AGE_15_112_Brain2_GEX32_B1	Old
Tmem132a	1.13393e-131	1.96613e-128	AGE_4_17_Brain2_GEX22_B1	Young
Bex3	2.63508e-131	2.03172e-128	AGE_5_73_Brain2_GEX23_B1	Middle
Dlk1	1.03137e-131	2.07783e-128	AGE_15_112_Brain2_GEX32_B1	Old
Arhgap36	2.98196e-131	2.28975e-128	AGE_5_73_Brain2_GEX23_B1	Middle
Icam5	2.1223e-131	2.3976e-128	AGE_9_112_Brain2_GEX28_B1	Old
Olfm1	4.56833e-133	2.85341e-128	AGE_13_17_Brain2_GEX29_B1	Young
Rpl17	2.54238e-131	2.85537e-128	AGE_9_112_Brain2_GEX28_B1	Old
Myh7	3.06866e-131	3.24405e-128	AGE_14_73_Brain2_GEX31_B1	Middle
Ubb	2.01175e-131	3.45676e-128	AGE_4_17_Brain2_GEX22_B1	Young
Tnnt1	3.37938e-131	3.77335e-128	AGE_9_112_Brain2_GEX28_B1	Old
Tuba1b	3.21376e-131	4.70117e-128	AGE_1_17_Brain2_GEX18_B1	Young
Ramp3	3.36228e-131	4.88e-128	AGE_1_17_Brain2_GEX18_B1	Young
Gas5	6.63642e-131	5.07509e-128	AGE_5_73_Brain2_GEX23_B1	Middle
Mt1	5.89223e-131	6.19478e-128	AGE_14_73_Brain2_GEX31_B1	Middle
Ephx4	3.68304e-131	7.34272e-128	AGE_15_112_Brain2_GEX32_B1	Old
Kcnj4	7.47839e-131	7.81943e-128	AGE_14_73_Brain2_GEX31_B1	Middle
Plp1	4.89389e-131	9.65614e-128	AGE_15_112_Brain2_GEX32_B1	Old
Pnck	3.6374e-131	1.01318e-127	AGE_2_73_Brain2_GEX19_B1	Middle
Atp2b1	1.42217e-130	1.08316e-127	AGE_5_73_Brain2_GEX23_B1	Middle
Gabrq	1.09642e-130	1.21716e-127	AGE_9_112_Brain2_GEX28_B1	Old
Ccn3	9.84205e-131	1.4174e-127	AGE_1_17_Brain2_GEX18_B1	Young
Celf6	2.39508e-130	1.81676e-127	AGE_5_73_Brain2_GEX23_B1	Middle
Slc1a2	1.31336e-130	1.87688e-127	AGE_1_17_Brain2_GEX18_B1	Young
Nr2f2	1.72293e-130	1.90168e-127	AGE_9_112_Brain2_GEX28_B1	Old
Prmt2	1.48399e-130	2.10453e-127	AGE_1_17_Brain2_GEX18_B1	Young
Inka2	2.05055e-130	2.13241e-127	AGE_14_73_Brain2_GEX31_B1	Middle
Gpr37l1	2.47537e-130	2.56027e-127	AGE_14_73_Brain2_GEX31_B1	Middle
Tmem121b	2.36708e-130	2.59773e-127	AGE_9_112_Brain2_GEX28_B1	Old
Arhgap33	3.67483e-130	2.77627e-127	AGE_5_73_Brain2_GEX23_B1	Middle
Prmt2	2.65092e-130	2.8927e-127	AGE_9_112_Brain2_GEX28_B1	Old
Rpl24	4.04376e-130	3.04272e-127	AGE_5_73_Brain2_GEX23_B1	Middle
Pgrmc1	1.73415e-130	3.38675e-127	AGE_15_112_Brain2_GEX32_B1	Old
Cox8a	5.40311e-130	4.0493e-127	AGE_5_73_Brain2_GEX23_B1	Middle
Dgkz	3.19336e-130	4.49438e-127	AGE_1_17_Brain2_GEX18_B1	Young
Apod	2.7435e-130	5.30385e-127	AGE_15_112_Brain2_GEX32_B1	Old
Mapk1	3.87924e-130	5.41865e-127	AGE_1_17_Brain2_GEX18_B1	Young
Rtn1	1.25286e-131	5.86912e-127	AGE_13_17_Brain2_GEX29_B1	Young
Serpine2	8.52511e-130	6.36359e-127	AGE_5_73_Brain2_GEX23_B1	Middle
Sptbn2	3.74214e-130	6.37266e-127	AGE_4_17_Brain2_GEX22_B1	Young
Slc24a2	9.0468e-130	6.72621e-127	AGE_5_73_Brain2_GEX23_B1	Middle
Zic1	9.65005e-130	7.14636e-127	AGE_5_73_Brain2_GEX23_B1	Middle
Ephx4	5.44898e-130	7.5545e-127	AGE_1_17_Brain2_GEX18_B1	Young
Mef2c	3.36592e-130	8.41713e-127	AGE_6_112_Brain2_GEX24_B1	Old
Pnmal2	3.3542e-130	8.41713e-127	AGE_6_112_Brain2_GEX24_B1	Old
Atp6v0c	4.55497e-130	8.7178e-127	AGE_15_112_Brain2_GEX32_B1	Old
Pcsk1n	8.54167e-130	9.26806e-127	AGE_9_112_Brain2_GEX28_B1	Old
Selenow	9.47703e-130	9.74939e-127	AGE_14_73_Brain2_GEX31_B1	Middle
Nptx1	1.02269e-129	1.04645e-126	AGE_14_73_Brain2_GEX31_B1	Middle
Gpm6a	4.70807e-130	1.29153e-126	AGE_2_73_Brain2_GEX19_B1	Middle
Arf3	7.3008e-130	1.38347e-126	AGE_15_112_Brain2_GEX32_B1	Old
Ak5	1.5224e-129	1.54949e-126	AGE_14_73_Brain2_GEX31_B1	Middle
Kcnv1	9.60253e-130	1.62079e-126	AGE_4_17_Brain2_GEX22_B1	Young
Ttc9b	1.18882e-129	1.63598e-126	AGE_1_17_Brain2_GEX18_B1	Young
Arpp19	1.01554e-129	1.90553e-126	AGE_15_112_Brain2_GEX32_B1	Old
Igsf1	2.36271e-129	2.39203e-126	AGE_14_73_Brain2_GEX31_B1	Middle
Camk2d	4.3718e-129	3.2248e-126	AGE_5_73_Brain2_GEX23_B1	Middle
Pde2a	2.4428e-129	3.33691e-126	AGE_1_17_Brain2_GEX18_B1	Young
Cox8a	3.9173e-129	4.22655e-126	AGE_9_112_Brain2_GEX28_B1	Old
Chst1	4.42129e-129	4.45259e-126	AGE_14_73_Brain2_GEX31_B1	Middle
Enc1	2.95939e-129	5.49904e-126	AGE_15_112_Brain2_GEX32_B1	Old
Osbpl1a	8.22353e-129	6.04219e-126	AGE_5_73_Brain2_GEX23_B1	Middle
Gpr37l1	3.79704e-129	6.35272e-126	AGE_4_17_Brain2_GEX22_B1	Young
Dgkz	6.75915e-129	6.77138e-126	AGE_14_73_Brain2_GEX31_B1	Middle
Plcb1	7.05926e-129	7.574e-126	AGE_9_112_Brain2_GEX28_B1	Old
Rtn1	8.09394e-131	7.64412e-126	AGE_8_73_Brain2_GEX27_B1	Middle
Ctxn1	3.24468e-129	8.00574e-126	AGE_6_112_Brain2_GEX24_B1	Old
Zwint	3.46771e-129	9.37076e-126	AGE_2_73_Brain2_GEX19_B1	Middle
Cplx2	1.0257e-128	1.09437e-125	AGE_9_112_Brain2_GEX28_B1	Old
Pacs2	1.12995e-128	1.1261e-125	AGE_14_73_Brain2_GEX31_B1	Middle
Gabrq	1.63341e-128	1.19545e-125	AGE_5_73_Brain2_GEX23_B1	Middle
Zwint	1.48863e-128	1.47586e-125	AGE_14_73_Brain2_GEX31_B1	Middle
Irs4	1.31957e-128	1.78941e-125	AGE_1_17_Brain2_GEX18_B1	Young
Egr4	1.82966e-128	1.94139e-125	AGE_9_112_Brain2_GEX28_B1	Old
Adcy1	1.46374e-128	1.97052e-125	AGE_1_17_Brain2_GEX18_B1	Young
B630019K06Rik	1.89875e-128	2.00362e-125	AGE_9_112_Brain2_GEX28_B1	Old
Slc17a6	1.28255e-128	2.12714e-125	AGE_4_17_Brain2_GEX22_B1	Young
Snca	1.63158e-128	3.00259e-125	AGE_15_112_Brain2_GEX32_B1	Old
Vat1	1.17702e-128	3.29052e-125	AGE_7_17_Brain2_GEX25_B1	Young
Bc1	1.32132e-128	3.51807e-125	AGE_2_73_Brain2_GEX19_B1	Middle
Tmem88b	5.85057e-128	5.77052e-125	AGE_14_73_Brain2_GEX31_B1	Middle
Ramp3	6.55477e-128	6.879e-125	AGE_9_112_Brain2_GEX28_B1	Old
Zwint	3.04134e-128	7.40531e-125	AGE_6_112_Brain2_GEX24_B1	Old
Clstn1	2.86299e-128	7.88788e-125	AGE_7_17_Brain2_GEX25_B1	Young
Scg2	3.1765e-128	8.335e-125	AGE_2_73_Brain2_GEX19_B1	Middle
AW551984	4.68141e-128	8.53314e-125	AGE_15_112_Brain2_GEX32_B1	Old
Synpo	6.51371e-128	8.70581e-125	AGE_1_17_Brain2_GEX18_B1	Young
Bex1	3.92062e-128	9.42227e-125	AGE_6_112_Brain2_GEX24_B1	Old
Zfp365	7.57872e-128	1.00569e-124	AGE_1_17_Brain2_GEX18_B1	Young
Ppp3r1	4.97484e-128	1.28673e-124	AGE_2_73_Brain2_GEX19_B1	Middle
Dclk1	4.75281e-128	1.29075e-124	AGE_7_17_Brain2_GEX25_B1	Young
Cyfip2	1.31993e-127	1.37769e-124	AGE_9_112_Brain2_GEX28_B1	Old
Scd1	2.00764e-127	1.46362e-124	AGE_5_73_Brain2_GEX23_B1	Middle
Dclk1	9.25721e-128	1.52209e-124	AGE_4_17_Brain2_GEX22_B1	Young
Ache	1.72373e-127	1.78944e-124	AGE_9_112_Brain2_GEX28_B1	Old
Adarb1	2.66475e-127	1.93514e-124	AGE_5_73_Brain2_GEX23_B1	Middle
Slc30a3	2.02635e-127	1.98837e-124	AGE_14_73_Brain2_GEX31_B1	Middle
Dynll1	8.06122e-128	2.05565e-124	AGE_2_73_Brain2_GEX19_B1	Middle
Grb10	3.12836e-127	2.26304e-124	AGE_5_73_Brain2_GEX23_B1	Middle
Desi1	2.5421e-127	2.48173e-124	AGE_14_73_Brain2_GEX31_B1	Middle
Gda	1.45123e-127	2.62031e-124	AGE_15_112_Brain2_GEX32_B1	Old
Nrn1	3.87222e-127	2.79038e-124	AGE_5_73_Brain2_GEX23_B1	Middle
Apoe	1.83175e-127	2.98606e-124	AGE_4_17_Brain2_GEX22_B1	Young
Mobp	5.0074e-127	3.59458e-124	AGE_5_73_Brain2_GEX23_B1	Middle
Fam131a	1.51229e-127	3.80284e-124	AGE_2_73_Brain2_GEX19_B1	Middle
Dnm1	2.48172e-127	4.01134e-124	AGE_4_17_Brain2_GEX22_B1	Young
Plppr4	7.41727e-127	5.30419e-124	AGE_5_73_Brain2_GEX23_B1	Middle
Mpped1	7.85283e-127	7.62743e-124	AGE_14_73_Brain2_GEX31_B1	Middle
Chst1	1.08883e-126	7.75673e-124	AGE_5_73_Brain2_GEX23_B1	Middle
Dnm1	6.16469e-127	1.46254e-123	AGE_6_112_Brain2_GEX24_B1	Old
Abat	1.47359e-126	1.52154e-123	AGE_9_112_Brain2_GEX28_B1	Old
Gabrq	1.6154e-126	1.5611e-123	AGE_14_73_Brain2_GEX31_B1	Middle
Lamp5	2.30798e-126	1.63796e-123	AGE_5_73_Brain2_GEX23_B1	Middle
Dlk1	7.90039e-127	2.11534e-123	AGE_7_17_Brain2_GEX25_B1	Young
Clstn1	2.11137e-126	3.38404e-123	AGE_4_17_Brain2_GEX22_B1	Young
Pcbd1	1.31697e-126	3.47723e-123	AGE_7_17_Brain2_GEX25_B1	Young
Prkcd	1.7206e-126	4.2674e-123	AGE_2_73_Brain2_GEX19_B1	Middle
Fam49a	7.42286e-126	5.24809e-123	AGE_5_73_Brain2_GEX23_B1	Middle
Gapdh	6.07043e-126	5.83693e-123	AGE_14_73_Brain2_GEX31_B1	Middle
Rps11	4.74283e-126	6.24905e-123	AGE_1_17_Brain2_GEX18_B1	Young
Igsf1	2.42382e-126	6.312e-123	AGE_7_17_Brain2_GEX25_B1	Young
Tmem121b	9.23249e-126	6.50299e-123	AGE_5_73_Brain2_GEX23_B1	Middle
Plcb4	5.4753e-126	7.16334e-123	AGE_1_17_Brain2_GEX18_B1	Young
Rpl41	1.1452e-125	8.03612e-123	AGE_5_73_Brain2_GEX23_B1	Middle
Ipcef1	9.64436e-126	9.22702e-123	AGE_14_73_Brain2_GEX31_B1	Middle
Igsf1	3.96451e-126	9.28655e-123	AGE_6_112_Brain2_GEX24_B1	Old
Rpl37	1.40133e-125	9.79671e-123	AGE_5_73_Brain2_GEX23_B1	Middle
Diras2	6.58339e-126	1.04638e-122	AGE_4_17_Brain2_GEX22_B1	Young
Qk	2.10398e-125	1.46543e-122	AGE_5_73_Brain2_GEX23_B1	Middle
Rps29	9.47457e-126	1.49346e-122	AGE_4_17_Brain2_GEX22_B1	Young
S100b	2.39091e-125	1.65911e-122	AGE_5_73_Brain2_GEX23_B1	Middle
Crym	1.42334e-125	1.84914e-122	AGE_1_17_Brain2_GEX18_B1	Young
R3hdm1	2.32182e-125	2.38454e-122	AGE_9_112_Brain2_GEX28_B1	Old
Ckb	1.94895e-125	2.5144e-122	AGE_1_17_Brain2_GEX18_B1	Young
Atp1b1	1.08115e-125	2.64521e-122	AGE_2_73_Brain2_GEX19_B1	Middle
Plxnd1	4.15277e-125	2.87108e-122	AGE_5_73_Brain2_GEX23_B1	Middle
Selenow	1.88657e-125	2.94939e-122	AGE_4_17_Brain2_GEX22_B1	Young
Ppia	1.97203e-125	3.52736e-122	AGE_15_112_Brain2_GEX32_B1	Old
Ppia	2.3653e-125	3.66776e-122	AGE_4_17_Brain2_GEX22_B1	Young
Mpped1	1.44749e-125	3.71855e-122	AGE_7_17_Brain2_GEX25_B1	Young
Akap5	3.82447e-125	3.90691e-122	AGE_9_112_Brain2_GEX28_B1	Old
Phf24	4.7618e-125	4.8387e-122	AGE_9_112_Brain2_GEX28_B1	Old
Serpine2	3.596e-125	5.53118e-122	AGE_4_17_Brain2_GEX22_B1	Young
Dlk1	2.47833e-125	5.73272e-122	AGE_6_112_Brain2_GEX24_B1	Old
Brinp1	6.27032e-125	5.96914e-122	AGE_14_73_Brain2_GEX31_B1	Middle
Atp2b2	1.02039e-124	7.0287e-122	AGE_5_73_Brain2_GEX23_B1	Middle
Tmx4	1.05464e-124	7.23799e-122	AGE_5_73_Brain2_GEX23_B1	Middle
Rps10	1.09416e-124	7.48183e-122	AGE_5_73_Brain2_GEX23_B1	Middle
Magel2	1.11524e-124	7.59819e-122	AGE_5_73_Brain2_GEX23_B1	Middle
Scn1b	6.07712e-125	7.78619e-122	AGE_1_17_Brain2_GEX18_B1	Young
Phf24	1.35039e-124	9.16695e-122	AGE_5_73_Brain2_GEX23_B1	Middle
Bex3	9.74657e-125	9.23249e-122	AGE_14_73_Brain2_GEX31_B1	Middle
Arhgap36	4.52072e-125	1.03279e-121	AGE_6_112_Brain2_GEX24_B1	Old
Irs4	1.63763e-124	1.10768e-121	AGE_5_73_Brain2_GEX23_B1	Middle
Ptpro	1.19077e-124	1.20363e-121	AGE_9_112_Brain2_GEX28_B1	Old
Calb2	1.24037e-124	1.2472e-121	AGE_9_112_Brain2_GEX28_B1	Old
Pnck	5.3958e-125	1.36768e-121	AGE_7_17_Brain2_GEX25_B1	Young
Eef1a1	1.7734e-124	1.67159e-121	AGE_14_73_Brain2_GEX31_B1	Middle
Pip5k1c	1.89386e-124	1.89437e-121	AGE_9_112_Brain2_GEX28_B1	Old
Chrm1	2.10954e-124	1.97868e-121	AGE_14_73_Brain2_GEX31_B1	Middle
Mpped1	9.05122e-125	2.04261e-121	AGE_6_112_Brain2_GEX24_B1	Old
Dclk1	1.31802e-124	2.33571e-121	AGE_15_112_Brain2_GEX32_B1	Old
Hivep2	3.73237e-124	2.51545e-121	AGE_5_73_Brain2_GEX23_B1	Middle
Tmsb4x	2.14064e-124	3.26627e-121	AGE_4_17_Brain2_GEX22_B1	Young
Kcnip2	3.30728e-124	3.29103e-121	AGE_9_112_Brain2_GEX28_B1	Old
Cd81	4.90082e-124	3.29109e-121	AGE_5_73_Brain2_GEX23_B1	Middle
Egr3	1.88852e-124	4.21052e-121	AGE_6_112_Brain2_GEX24_B1	Old
Gprasp2	2.17946e-124	5.26131e-121	AGE_2_73_Brain2_GEX19_B1	Middle
Dlgap1	3.71756e-124	5.62739e-121	AGE_4_17_Brain2_GEX22_B1	Young
Vamp2	6.35582e-124	5.93247e-121	AGE_14_73_Brain2_GEX31_B1	Middle
Rps27	4.75076e-124	6.04514e-121	AGE_1_17_Brain2_GEX18_B1	Young
Pnmal2	4.24148e-124	6.3699e-121	AGE_4_17_Brain2_GEX22_B1	Young
Cryab	3.70646e-124	6.5081e-121	AGE_15_112_Brain2_GEX32_B1	Old
Tmsb10	3.12674e-124	6.88817e-121	AGE_6_112_Brain2_GEX24_B1	Old
Akap5	1.08198e-123	7.24e-121	AGE_5_73_Brain2_GEX23_B1	Middle
Rpl6	1.15603e-123	7.70796e-121	AGE_5_73_Brain2_GEX23_B1	Middle
Arf3	6.27201e-124	7.92657e-121	AGE_1_17_Brain2_GEX18_B1	Young
Itih3	6.04408e-124	9.00615e-121	AGE_4_17_Brain2_GEX22_B1	Young
Nr2f2	3.93563e-124	9.37576e-121	AGE_2_73_Brain2_GEX19_B1	Middle
Mal	5.53509e-124	9.63061e-121	AGE_15_112_Brain2_GEX32_B1	Old
Adarb1	1.0235e-123	1.01322e-120	AGE_9_112_Brain2_GEX28_B1	Old
Hpca	9.64244e-124	1.42566e-120	AGE_4_17_Brain2_GEX22_B1	Young
Atp5md	1.6317e-123	1.60704e-120	AGE_9_112_Brain2_GEX28_B1	Old
Clstn1	1.30614e-123	1.63955e-120	AGE_1_17_Brain2_GEX18_B1	Young
Pcp4l1	1.22942e-123	1.80375e-120	AGE_4_17_Brain2_GEX22_B1	Young
Ppp3ca	1.65169e-123	2.05938e-120	AGE_1_17_Brain2_GEX18_B1	Young
Mag	1.32187e-123	2.27922e-120	AGE_15_112_Brain2_GEX32_B1	Old
Clstn1	1.38626e-123	2.36891e-120	AGE_15_112_Brain2_GEX32_B1	Old
Mpped1	1.97066e-123	2.44071e-120	AGE_1_17_Brain2_GEX18_B1	Young
Kcnj10	2.14982e-123	2.64497e-120	AGE_1_17_Brain2_GEX18_B1	Young
Rps19	2.24675e-123	2.74604e-120	AGE_1_17_Brain2_GEX18_B1	Young
Timp2	4.25558e-123	2.82739e-120	AGE_5_73_Brain2_GEX23_B1	Middle
Atp1a2	3.29053e-123	3.05645e-120	AGE_14_73_Brain2_GEX31_B1	Middle
Tcf7l2	1.43984e-123	3.13464e-120	AGE_6_112_Brain2_GEX24_B1	Old
Fbxl16	1.33667e-123	3.14297e-120	AGE_2_73_Brain2_GEX19_B1	Middle
Arhgap36	2.76725e-123	3.3601e-120	AGE_1_17_Brain2_GEX18_B1	Young
Mpped1	1.53716e-123	3.56805e-120	AGE_2_73_Brain2_GEX19_B1	Middle
Rtl8a	3.716e-123	3.64115e-120	AGE_9_112_Brain2_GEX28_B1	Old
Gprasp1	1.72615e-123	3.71425e-120	AGE_6_112_Brain2_GEX24_B1	Old
Neurod6	2.72357e-123	3.9654e-120	AGE_4_17_Brain2_GEX22_B1	Young
Podxl2	4.21085e-123	4.10509e-120	AGE_9_112_Brain2_GEX28_B1	Old
Ckb	2.98826e-123	4.28995e-120	AGE_4_17_Brain2_GEX22_B1	Young
Ensa	2.99147e-123	4.28995e-120	AGE_4_17_Brain2_GEX22_B1	Young
Serpini1	5.07178e-123	4.91943e-120	AGE_9_112_Brain2_GEX28_B1	Old
Dbpht2	8.09688e-123	5.36052e-120	AGE_5_73_Brain2_GEX23_B1	Middle
Sprn	8.17154e-123	5.3909e-120	AGE_5_73_Brain2_GEX23_B1	Middle
Rora	4.53377e-123	5.46934e-120	AGE_1_17_Brain2_GEX18_B1	Young
Tmem91	8.47159e-123	5.56924e-120	AGE_5_73_Brain2_GEX23_B1	Middle
Itih3	2.46589e-123	5.65136e-120	AGE_2_73_Brain2_GEX19_B1	Middle
Basp1	6.16802e-123	5.95267e-120	AGE_9_112_Brain2_GEX28_B1	Old
Calb2	4.05689e-123	6.87126e-120	AGE_15_112_Brain2_GEX32_B1	Old
Zbtb18	4.45403e-123	7.47772e-120	AGE_15_112_Brain2_GEX32_B1	Old
Rpl3	8.3575e-123	7.72545e-120	AGE_14_73_Brain2_GEX31_B1	Middle
Ngef	3.63151e-123	8.21871e-120	AGE_2_73_Brain2_GEX19_B1	Middle
Phactr1	1.2696e-122	8.31718e-120	AGE_5_73_Brain2_GEX23_B1	Middle
Olig1	6.61653e-123	9.4177e-120	AGE_4_17_Brain2_GEX22_B1	Young
Tmsb4x	1.59609e-122	1.04196e-119	AGE_5_73_Brain2_GEX23_B1	Middle
9130024F11Rik	1.0896e-122	1.0463e-119	AGE_9_112_Brain2_GEX28_B1	Old
Nsmf	5.10215e-123	1.08524e-119	AGE_6_112_Brain2_GEX24_B1	Old
Ephx4	5.12131e-123	1.14473e-119	AGE_2_73_Brain2_GEX19_B1	Middle
Ly6h	3.14444e-124	1.17843e-119	AGE_13_17_Brain2_GEX29_B1	Young
Pgbd5	1.88145e-122	1.22398e-119	AGE_5_73_Brain2_GEX23_B1	Middle
Slc22a17	5.78204e-123	1.27665e-119	AGE_2_73_Brain2_GEX19_B1	Middle
Aldoa	5.13077e-123	1.28339e-119	AGE_7_17_Brain2_GEX25_B1	Young
Vat1l	6.78067e-123	1.42588e-119	AGE_6_112_Brain2_GEX24_B1	Old
Ndrg3	2.30271e-122	1.49285e-119	AGE_5_73_Brain2_GEX23_B1	Middle
Sptbn2	7.23552e-123	1.50443e-119	AGE_6_112_Brain2_GEX24_B1	Old
Gria2	1.77862e-122	1.6362e-119	AGE_14_73_Brain2_GEX31_B1	Middle
Plcb1	3.22417e-122	2.08303e-119	AGE_5_73_Brain2_GEX23_B1	Middle
Ensa	3.49717e-122	3.34149e-119	AGE_9_112_Brain2_GEX28_B1	Old
Sptbn2	2.11307e-122	4.60937e-119	AGE_2_73_Brain2_GEX19_B1	Middle
Pllp	5.12867e-122	4.69544e-119	AGE_14_73_Brain2_GEX31_B1	Middle
Kalrn	2.54695e-122	6.28809e-119	AGE_7_17_Brain2_GEX25_B1	Young
Rpl22l1	5.71532e-122	6.85022e-119	AGE_1_17_Brain2_GEX18_B1	Young
Ndrg2	3.43448e-122	7.06172e-119	AGE_6_112_Brain2_GEX24_B1	Old
Satb2	6.31265e-122	7.51767e-119	AGE_1_17_Brain2_GEX18_B1	Young
Grb10	8.20286e-122	7.79889e-119	AGE_9_112_Brain2_GEX28_B1	Old
Kcnq5	8.79546e-122	8.32112e-119	AGE_9_112_Brain2_GEX28_B1	Old
Gpm6a	3.52179e-122	8.58338e-119	AGE_7_17_Brain2_GEX25_B1	Young
Tbr1	5.44265e-122	1.17311e-118	AGE_2_73_Brain2_GEX19_B1	Middle
Cx3cl1	1.32835e-121	1.21035e-118	AGE_14_73_Brain2_GEX31_B1	Middle
Csrp1	1.09973e-121	1.55372e-118	AGE_4_17_Brain2_GEX22_B1	Young
AW551984	1.11912e-121	1.56948e-118	AGE_4_17_Brain2_GEX22_B1	Young
Rpl23a	2.50268e-121	1.61134e-118	AGE_5_73_Brain2_GEX23_B1	Middle
Cfl1	3.00935e-121	1.93093e-118	AGE_5_73_Brain2_GEX23_B1	Middle
Enc1	1.15619e-121	2.46272e-118	AGE_2_73_Brain2_GEX19_B1	Middle
Ppp1r14a	2.90521e-121	2.63459e-118	AGE_14_73_Brain2_GEX31_B1	Middle
6330403K07Rik	1.97178e-121	2.72629e-118	AGE_4_17_Brain2_GEX22_B1	Young
Rps6	1.97257e-121	2.72629e-118	AGE_4_17_Brain2_GEX22_B1	Young
Gpr101	4.59317e-121	2.93711e-118	AGE_5_73_Brain2_GEX23_B1	Middle
Slc39a10	3.21061e-121	3.02257e-118	AGE_9_112_Brain2_GEX28_B1	Old
Uchl1	1.6664e-121	3.38867e-118	AGE_6_112_Brain2_GEX24_B1	Old
Hpca	1.63426e-121	3.44055e-118	AGE_2_73_Brain2_GEX19_B1	Middle
Atp2b2	3.3314e-121	3.94205e-118	AGE_1_17_Brain2_GEX18_B1	Young
Fhl2	3.0298e-121	4.15737e-118	AGE_4_17_Brain2_GEX22_B1	Young
Peg10	7.12906e-121	4.54319e-118	AGE_5_73_Brain2_GEX23_B1	Middle
Ldha	5.79375e-121	5.22928e-118	AGE_14_73_Brain2_GEX31_B1	Middle
Atp1b1	2.67157e-121	5.37367e-118	AGE_6_112_Brain2_GEX24_B1	Old
Brinp1	4.51822e-121	6.15543e-118	AGE_4_17_Brain2_GEX22_B1	Young
Cx3cl1	2.73935e-121	6.5919e-118	AGE_7_17_Brain2_GEX25_B1	Young
Sh3gl2	1.25371e-120	7.96255e-118	AGE_5_73_Brain2_GEX23_B1	Middle
Fmnl1	6.87808e-121	8.08734e-118	AGE_1_17_Brain2_GEX18_B1	Young
Lypd1	1.41518e-120	8.95768e-118	AGE_5_73_Brain2_GEX23_B1	Middle
Baiap2	4.27391e-121	1.01561e-117	AGE_7_17_Brain2_GEX25_B1	Young
Ccn3	3.70928e-122	1.15842e-117	AGE_13_17_Brain2_GEX29_B1	Young
Lmo3	1.1569e-120	1.35174e-117	AGE_1_17_Brain2_GEX18_B1	Young
Ankrd35	8.23199e-121	1.37002e-117	AGE_15_112_Brain2_GEX32_B1	Old
Kcnj10	2.36177e-120	1.4899e-117	AGE_5_73_Brain2_GEX23_B1	Middle
Atp5mpl	1.18335e-120	1.95244e-117	AGE_15_112_Brain2_GEX32_B1	Old
Rpl9	3.2925e-120	2.07007e-117	AGE_5_73_Brain2_GEX23_B1	Middle
Cap2	3.55523e-120	2.22778e-117	AGE_5_73_Brain2_GEX23_B1	Middle
Arpp19	2.49982e-120	2.24568e-117	AGE_14_73_Brain2_GEX31_B1	Middle
Lmo4	1.18714e-120	2.36216e-117	AGE_6_112_Brain2_GEX24_B1	Old
Osbpl1a	2.72598e-120	2.4374e-117	AGE_14_73_Brain2_GEX31_B1	Middle
Rpl37a	2.17228e-120	2.52227e-117	AGE_1_17_Brain2_GEX18_B1	Young
Nnat	1.09214e-120	2.5632e-117	AGE_7_17_Brain2_GEX25_B1	Young
Disp2	2.79641e-120	2.61979e-117	AGE_9_112_Brain2_GEX28_B1	Old
Bex2	1.20784e-120	2.80018e-117	AGE_7_17_Brain2_GEX25_B1	Young
Mmd	2.0764e-120	2.80874e-117	AGE_4_17_Brain2_GEX22_B1	Young
Lars2	1.36598e-120	2.84271e-117	AGE_2_73_Brain2_GEX19_B1	Middle
Atp1b1	2.38017e-120	3.89354e-117	AGE_15_112_Brain2_GEX32_B1	Old
Mmp17	4.5238e-120	4.02609e-117	AGE_14_73_Brain2_GEX31_B1	Middle
Selenow	2.10056e-120	4.32173e-117	AGE_2_73_Brain2_GEX19_B1	Middle
Camk2n1	7.0288e-122	4.42545e-117	AGE_8_73_Brain2_GEX27_B1	Middle
Slc44a1	5.21193e-120	4.61704e-117	AGE_14_73_Brain2_GEX31_B1	Middle
Kcnj10	5.29823e-120	4.67185e-117	AGE_14_73_Brain2_GEX31_B1	Middle
Mt1	3.10049e-120	5.02886e-117	AGE_15_112_Brain2_GEX32_B1	Old
Baiap3	4.07132e-120	5.46847e-117	AGE_4_17_Brain2_GEX22_B1	Young
Camk2a	3.45123e-120	7.02086e-117	AGE_2_73_Brain2_GEX19_B1	Middle
Rps27a	8.62836e-120	7.57338e-117	AGE_14_73_Brain2_GEX31_B1	Middle
Lars2	5.84743e-120	7.79917e-117	AGE_4_17_Brain2_GEX22_B1	Young
Ldha	3.43823e-120	7.87494e-117	AGE_7_17_Brain2_GEX25_B1	Young
S100a16	1.02862e-119	8.98731e-117	AGE_14_73_Brain2_GEX31_B1	Middle
Serpini1	5.72056e-120	9.20053e-117	AGE_15_112_Brain2_GEX32_B1	Old
Ier5	4.96362e-120	9.77152e-117	AGE_6_112_Brain2_GEX24_B1	Old
Calb2	4.70301e-120	1.06436e-116	AGE_7_17_Brain2_GEX25_B1	Young
Rit2	1.1935e-119	1.11269e-116	AGE_9_112_Brain2_GEX28_B1	Old
Grasp	1.90512e-119	1.18981e-116	AGE_5_73_Brain2_GEX23_B1	Middle
Cd81	7.52854e-120	1.20075e-116	AGE_15_112_Brain2_GEX32_B1	Old
Fbxl16	9.28386e-120	1.22966e-116	AGE_4_17_Brain2_GEX22_B1	Young
Plk2	1.46593e-119	1.27499e-116	AGE_14_73_Brain2_GEX31_B1	Middle
Epn1	1.59263e-119	1.47763e-116	AGE_9_112_Brain2_GEX28_B1	Old
Magel2	1.67504e-119	1.54661e-116	AGE_9_112_Brain2_GEX28_B1	Old
Arpp19	9.72302e-120	1.9533e-116	AGE_2_73_Brain2_GEX19_B1	Middle
Peg3	9.81755e-120	1.9533e-116	AGE_2_73_Brain2_GEX19_B1	Middle
Mast3	1.88598e-119	2.48078e-116	AGE_4_17_Brain2_GEX22_B1	Young
Slc39a10	4.26654e-119	2.65574e-116	AGE_5_73_Brain2_GEX23_B1	Middle
Slc17a6	4.29075e-119	2.66196e-116	AGE_5_73_Brain2_GEX23_B1	Middle
Rps9	3.25787e-119	2.82072e-116	AGE_14_73_Brain2_GEX31_B1	Middle
Prkcd	1.27363e-119	2.84849e-116	AGE_7_17_Brain2_GEX25_B1	Young
Glul	3.01352e-119	3.47732e-116	AGE_1_17_Brain2_GEX18_B1	Young
Amotl1	3.27828e-119	3.75947e-116	AGE_1_17_Brain2_GEX18_B1	Young
Sort1	6.4243e-119	3.97246e-116	AGE_5_73_Brain2_GEX23_B1	Middle
Ly6h	2.18126e-119	4.82169e-116	AGE_7_17_Brain2_GEX25_B1	Young
Scg2	2.57984e-119	5.02529e-116	AGE_6_112_Brain2_GEX24_B1	Old
Tuba4a	5.49167e-119	5.04635e-116	AGE_9_112_Brain2_GEX28_B1	Old
Nptx1	2.69179e-119	5.18873e-116	AGE_6_112_Brain2_GEX24_B1	Old
Rpl19	8.42966e-119	5.19532e-116	AGE_5_73_Brain2_GEX23_B1	Middle
Pantr1	3.34838e-119	5.29627e-116	AGE_15_112_Brain2_GEX32_B1	Old
Csrp1	3.42468e-119	5.37257e-116	AGE_15_112_Brain2_GEX32_B1	Old
Plcb1	3.69372e-119	5.74752e-116	AGE_15_112_Brain2_GEX32_B1	Old
Ecel1	9.52587e-119	5.85168e-116	AGE_5_73_Brain2_GEX23_B1	Middle
Minar2	3.81146e-119	5.8829e-116	AGE_15_112_Brain2_GEX32_B1	Old
Rpl17	3.16672e-119	6.04128e-116	AGE_6_112_Brain2_GEX24_B1	Old
Gnas	3.232e-119	6.36048e-116	AGE_2_73_Brain2_GEX19_B1	Middle
Grin2a	7.69263e-119	7.03517e-116	AGE_9_112_Brain2_GEX28_B1	Old
Bex2	5.47212e-119	7.14861e-116	AGE_4_17_Brain2_GEX22_B1	Young
Hspa8	4.84755e-119	7.42222e-116	AGE_15_112_Brain2_GEX32_B1	Old
Mbp	8.27666e-119	7.53341e-116	AGE_9_112_Brain2_GEX28_B1	Old
Dbndd2	5.37014e-119	8.15712e-116	AGE_15_112_Brain2_GEX32_B1	Old
Qdpr	6.30123e-119	8.17574e-116	AGE_4_17_Brain2_GEX22_B1	Young
Pcbd1	5.8214e-119	8.77295e-116	AGE_15_112_Brain2_GEX32_B1	Old
Neat1	1.05963e-118	9.13308e-116	AGE_14_73_Brain2_GEX31_B1	Middle
Nnat	4.79413e-119	9.33325e-116	AGE_2_73_Brain2_GEX19_B1	Middle
Cnksr2	7.89308e-119	1.01719e-115	AGE_4_17_Brain2_GEX22_B1	Young
Sptbn2	7.08744e-119	1.05974e-115	AGE_15_112_Brain2_GEX32_B1	Old
Hpca	1.00154e-118	1.14151e-115	AGE_1_17_Brain2_GEX18_B1	Young
Ubb	7.47877e-119	1.4122e-115	AGE_6_112_Brain2_GEX24_B1	Old
Tmem132a	1.33657e-118	1.983e-115	AGE_15_112_Brain2_GEX32_B1	Old
Prkar1b	2.22604e-118	2.52165e-115	AGE_1_17_Brain2_GEX18_B1	Young
Atp1a1	1.36965e-118	2.56016e-115	AGE_6_112_Brain2_GEX24_B1	Old
Ephx4	1.50248e-118	2.78035e-115	AGE_6_112_Brain2_GEX24_B1	Old
Mbp	4.83175e-118	2.95842e-115	AGE_5_73_Brain2_GEX23_B1	Middle
Il33	3.5681e-118	3.06162e-115	AGE_14_73_Brain2_GEX31_B1	Middle
Rasgef1a	3.4491e-118	3.12456e-115	AGE_9_112_Brain2_GEX28_B1	Old
Slc30a3	2.88983e-118	3.25375e-115	AGE_1_17_Brain2_GEX18_B1	Young
Mast3	3.07989e-118	3.44685e-115	AGE_1_17_Brain2_GEX18_B1	Young
Adcy1	1.9632e-118	4.28977e-115	AGE_7_17_Brain2_GEX25_B1	Young
Rasl11b	4.93678e-118	4.45126e-115	AGE_9_112_Brain2_GEX28_B1	Old
Mmp17	4.2675e-118	4.74737e-115	AGE_1_17_Brain2_GEX18_B1	Young
Trp53i11	8.31767e-118	5.07621e-115	AGE_5_73_Brain2_GEX23_B1	Middle
Tspan2	5.95915e-118	5.09043e-115	AGE_14_73_Brain2_GEX31_B1	Middle
Pcsk2	8.69113e-118	5.2869e-115	AGE_5_73_Brain2_GEX23_B1	Middle
Rtn1	2.52528e-118	5.45529e-115	AGE_7_17_Brain2_GEX25_B1	Young
Rps6	6.62205e-118	5.94289e-115	AGE_9_112_Brain2_GEX28_B1	Old
Tesc	7.2947e-118	6.20359e-115	AGE_14_73_Brain2_GEX31_B1	Middle
Fhl2	7.19955e-118	6.43111e-115	AGE_9_112_Brain2_GEX28_B1	Old
Arf3	5.15776e-118	6.60228e-115	AGE_4_17_Brain2_GEX22_B1	Young
Rps26	7.84172e-118	6.97231e-115	AGE_9_112_Brain2_GEX28_B1	Old
Kcnj10	8.05401e-118	7.12807e-115	AGE_9_112_Brain2_GEX28_B1	Old
Camk2a	7.40941e-118	8.19351e-115	AGE_1_17_Brain2_GEX18_B1	Young
Rps27a	7.98438e-118	8.77708e-115	AGE_1_17_Brain2_GEX18_B1	Young
Rps12	1.20583e-117	1.02093e-114	AGE_14_73_Brain2_GEX31_B1	Middle
Crym	8.10846e-118	1.03102e-114	AGE_4_17_Brain2_GEX22_B1	Young
Mobp	1.17622e-117	1.03622e-114	AGE_9_112_Brain2_GEX28_B1	Old
Pcp4l1	2.20242e-119	1.04001e-114	AGE_8_73_Brain2_GEX27_B1	Middle
Sept4	8.24916e-118	1.21447e-114	AGE_15_112_Brain2_GEX32_B1	Old
Tnnt1	1.16846e-117	1.4759e-114	AGE_4_17_Brain2_GEX22_B1	Young
Timp2	1.24789e-117	1.56585e-114	AGE_4_17_Brain2_GEX22_B1	Young
Hepacam	1.8742e-117	1.57982e-114	AGE_14_73_Brain2_GEX31_B1	Middle
Inka2	1.42257e-117	1.77338e-114	AGE_4_17_Brain2_GEX22_B1	Young
Fhl2	1.31026e-117	1.91429e-114	AGE_15_112_Brain2_GEX32_B1	Old
Kcnj4	1.8172e-117	1.98586e-114	AGE_1_17_Brain2_GEX18_B1	Young
Mt1	1.76519e-117	2.18621e-114	AGE_4_17_Brain2_GEX22_B1	Young
Ptprn	2.67753e-117	2.24707e-114	AGE_14_73_Brain2_GEX31_B1	Middle
Maged1	1.11607e-117	2.38392e-114	AGE_7_17_Brain2_GEX25_B1	Young
Nlk	3.19057e-117	2.79797e-114	AGE_9_112_Brain2_GEX28_B1	Old
Adgrb2	3.42006e-117	2.8577e-114	AGE_14_73_Brain2_GEX31_B1	Middle
Neurod2	3.44516e-117	2.86616e-114	AGE_14_73_Brain2_GEX31_B1	Middle
Osbpl1a	2.9124e-117	3.1641e-114	AGE_1_17_Brain2_GEX18_B1	Young
Nsmf	2.57113e-117	3.72797e-114	AGE_15_112_Brain2_GEX32_B1	Old
Nsg2	4.77036e-117	3.95145e-114	AGE_14_73_Brain2_GEX31_B1	Middle
Tcf7l2	3.72513e-117	4.02354e-114	AGE_1_17_Brain2_GEX18_B1	Young
Arc	3.1787e-117	4.57424e-114	AGE_15_112_Brain2_GEX32_B1	Old
Satb2	5.91088e-117	4.87509e-114	AGE_14_73_Brain2_GEX31_B1	Middle
Atp1a2	3.52206e-117	5.03053e-114	AGE_15_112_Brain2_GEX32_B1	Old
Celf5	8.97908e-117	5.44439e-114	AGE_5_73_Brain2_GEX23_B1	Middle
Camkk2	6.26013e-117	5.46487e-114	AGE_9_112_Brain2_GEX28_B1	Old
Vamp1	1.03574e-116	6.25986e-114	AGE_5_73_Brain2_GEX23_B1	Middle
Erc2	1.04501e-116	6.29559e-114	AGE_5_73_Brain2_GEX23_B1	Middle
Ldha	3.57257e-117	6.88111e-114	AGE_2_73_Brain2_GEX19_B1	Middle
Rpl23	1.21816e-116	7.3152e-114	AGE_5_73_Brain2_GEX23_B1	Middle
Mmp17	6.65781e-117	9.43885e-114	AGE_15_112_Brain2_GEX32_B1	Old
Zwint	8.19392e-117	1.00827e-113	AGE_4_17_Brain2_GEX22_B1	Young
Ramp3	6.48801e-117	1.18873e-113	AGE_6_112_Brain2_GEX24_B1	Old
Lgi3	1.49293e-116	1.22603e-113	AGE_14_73_Brain2_GEX31_B1	Middle
Cldn11	1.1089e-116	1.56055e-113	AGE_15_112_Brain2_GEX32_B1	Old
Tmsb4x	8.2092e-117	1.56453e-113	AGE_2_73_Brain2_GEX19_B1	Middle
Ephx4	7.51695e-117	1.58778e-113	AGE_7_17_Brain2_GEX25_B1	Young
S100b	1.98522e-116	1.72518e-113	AGE_9_112_Brain2_GEX28_B1	Old
Plcb1	1.56325e-116	1.91127e-113	AGE_4_17_Brain2_GEX22_B1	Young
Fhl2	3.21261e-116	1.92304e-113	AGE_5_73_Brain2_GEX23_B1	Middle
Bhlhe22	3.26065e-116	1.94558e-113	AGE_5_73_Brain2_GEX23_B1	Middle
Irs4	2.70294e-116	2.33831e-113	AGE_9_112_Brain2_GEX28_B1	Old
Dgkz	2.07698e-116	2.5232e-113	AGE_4_17_Brain2_GEX22_B1	Young
Stmn1	2.94968e-116	2.54032e-113	AGE_9_112_Brain2_GEX28_B1	Old
2010204K13Rik	4.38418e-116	2.60768e-113	AGE_5_73_Brain2_GEX23_B1	Middle
Gm11549	1.29223e-116	2.69953e-113	AGE_7_17_Brain2_GEX25_B1	Young
Calm1	1.08884e-117	2.9147e-113	AGE_13_17_Brain2_GEX29_B1	Young
Podxl2	1.61285e-116	2.92608e-113	AGE_6_112_Brain2_GEX24_B1	Old
Tuba1b	3.83916e-116	3.13934e-113	AGE_14_73_Brain2_GEX31_B1	Middle
Rpl26	4.27564e-116	3.48138e-113	AGE_14_73_Brain2_GEX31_B1	Middle
Phyhip	6.18583e-116	3.66764e-113	AGE_5_73_Brain2_GEX23_B1	Middle
Mpped1	3.14168e-116	3.79248e-113	AGE_4_17_Brain2_GEX22_B1	Young
Mmd	7.11813e-116	4.2071e-113	AGE_5_73_Brain2_GEX23_B1	Middle
Arhgap36	5.1431e-116	4.40957e-113	AGE_9_112_Brain2_GEX28_B1	Old
Ldha	4.15951e-116	4.46675e-113	AGE_1_17_Brain2_GEX18_B1	Young
Gm11549	4.93141e-116	5.26524e-113	AGE_1_17_Brain2_GEX18_B1	Young
Satb1	7.07245e-116	6.03679e-113	AGE_9_112_Brain2_GEX28_B1	Old
Ptpn4	5.69348e-116	6.04416e-113	AGE_1_17_Brain2_GEX18_B1	Young
Kcnip2	5.80094e-116	6.12324e-113	AGE_1_17_Brain2_GEX18_B1	Young
Pde1a	5.83051e-116	6.99404e-113	AGE_4_17_Brain2_GEX22_B1	Young
2010204K13Rik	8.24449e-116	7.00607e-113	AGE_9_112_Brain2_GEX28_B1	Old
Lamp1	6.08505e-116	7.25376e-113	AGE_4_17_Brain2_GEX22_B1	Young
Prkce	1.34896e-115	7.94779e-113	AGE_5_73_Brain2_GEX23_B1	Middle
Rasl11b	1.56393e-115	9.18552e-113	AGE_5_73_Brain2_GEX23_B1	Middle
Pcp4	6.77313e-116	9.46217e-113	AGE_15_112_Brain2_GEX32_B1	Old
Selenow	5.40414e-116	9.70914e-113	AGE_6_112_Brain2_GEX24_B1	Old
Bex1	9.31017e-116	9.77192e-113	AGE_1_17_Brain2_GEX18_B1	Young
Fxyd6	1.79189e-115	1.04915e-112	AGE_5_73_Brain2_GEX23_B1	Middle
Tcf7l2	6.65591e-116	1.37534e-112	AGE_7_17_Brain2_GEX25_B1	Young
Dgkb	2.37831e-115	1.38816e-112	AGE_5_73_Brain2_GEX23_B1	Middle
Eef1a1	7.53226e-116	1.53969e-112	AGE_7_17_Brain2_GEX25_B1	Young
Baiap2	9.31798e-116	1.75735e-112	AGE_2_73_Brain2_GEX19_B1	Middle
Cox7a2	1.40647e-115	1.95062e-112	AGE_15_112_Brain2_GEX32_B1	Old
Slc17a6	1.02771e-115	2.07842e-112	AGE_7_17_Brain2_GEX25_B1	Young
Timp2	1.26309e-115	2.24746e-112	AGE_6_112_Brain2_GEX24_B1	Old
Syn1	2.71882e-115	2.30024e-112	AGE_9_112_Brain2_GEX28_B1	Old
Apoe	1.38355e-115	2.43836e-112	AGE_6_112_Brain2_GEX24_B1	Old
Schip1	4.68011e-115	2.72318e-112	AGE_5_73_Brain2_GEX23_B1	Middle
Slc17a6	2.30952e-115	3.18001e-112	AGE_15_112_Brain2_GEX32_B1	Old
Epop	2.35359e-115	3.21754e-112	AGE_15_112_Brain2_GEX32_B1	Old
Satb2	2.96484e-115	3.51232e-112	AGE_4_17_Brain2_GEX22_B1	Young
Slc30a3	4.30933e-115	3.62989e-112	AGE_9_112_Brain2_GEX28_B1	Old
Bin1	4.98339e-115	4.04046e-112	AGE_14_73_Brain2_GEX31_B1	Middle
Gabrq	4.14737e-115	4.32861e-112	AGE_1_17_Brain2_GEX18_B1	Young
Cyfip2	8.77852e-115	5.06074e-112	AGE_5_73_Brain2_GEX23_B1	Middle
Serpini1	8.73939e-115	5.06074e-112	AGE_5_73_Brain2_GEX23_B1	Middle
Usp29	8.76917e-115	5.06074e-112	AGE_5_73_Brain2_GEX23_B1	Middle
Pnmal2	3.02912e-115	5.65393e-112	AGE_2_73_Brain2_GEX19_B1	Middle
Neurod6	1.02205e-114	5.87394e-112	AGE_5_73_Brain2_GEX23_B1	Middle
Baiap2	4.36883e-115	5.93018e-112	AGE_15_112_Brain2_GEX32_B1	Old
Pde2a	4.56402e-115	6.1515e-112	AGE_15_112_Brain2_GEX32_B1	Old
Brinp1	7.88167e-115	6.61001e-112	AGE_9_112_Brain2_GEX28_B1	Old
Arhgap33	8.65977e-115	7.23099e-112	AGE_9_112_Brain2_GEX28_B1	Old
Rnd2	9.32032e-115	7.52489e-112	AGE_14_73_Brain2_GEX31_B1	Middle
Pcp4l1	4.85455e-115	9.71437e-112	AGE_7_17_Brain2_GEX25_B1	Young
Arhgap33	8.73018e-115	1.02784e-111	AGE_4_17_Brain2_GEX22_B1	Young
Icam5	1.15895e-114	1.19616e-111	AGE_1_17_Brain2_GEX18_B1	Young
Itpka	1.15277e-114	1.19616e-111	AGE_1_17_Brain2_GEX18_B1	Young
Syn2	8.17043e-115	1.50947e-111	AGE_2_73_Brain2_GEX19_B1	Middle
Foxg1	8.49104e-115	1.55286e-111	AGE_2_73_Brain2_GEX19_B1	Middle
Ntng1	9.16853e-115	1.60061e-111	AGE_6_112_Brain2_GEX24_B1	Old
Gap43	8.31986e-115	1.64754e-111	AGE_7_17_Brain2_GEX25_B1	Young
Pld3	9.38612e-115	1.69939e-111	AGE_2_73_Brain2_GEX19_B1	Middle
Cacng3	1.37232e-114	1.83672e-111	AGE_15_112_Brain2_GEX32_B1	Old
Itpr1	1.12759e-114	2.02132e-111	AGE_2_73_Brain2_GEX19_B1	Middle
Nr4a1	1.14751e-114	2.03687e-111	AGE_2_73_Brain2_GEX19_B1	Middle
Cx3cl1	2.57841e-114	2.14138e-111	AGE_9_112_Brain2_GEX28_B1	Old
Slc22a17	2.58679e-114	2.14138e-111	AGE_9_112_Brain2_GEX28_B1	Old
Rps29	2.09744e-114	2.15282e-111	AGE_1_17_Brain2_GEX18_B1	Young
Cox8a	1.27258e-114	2.23695e-111	AGE_2_73_Brain2_GEX19_B1	Middle
Khdrbs3	2.19889e-114	2.24454e-111	AGE_1_17_Brain2_GEX18_B1	Young
Neurod6	3.38888e-114	2.72456e-111	AGE_14_73_Brain2_GEX31_B1	Middle
Nlk	4.75856e-114	2.72649e-111	AGE_5_73_Brain2_GEX23_B1	Middle
Plxnd1	4.55195e-114	3.75198e-111	AGE_9_112_Brain2_GEX28_B1	Old
Tmem255a	1.98192e-114	3.88422e-111	AGE_7_17_Brain2_GEX25_B1	Young
Lars2	5.17411e-114	4.14244e-111	AGE_14_73_Brain2_GEX31_B1	Middle
Ptpro	5.24554e-114	4.18212e-111	AGE_14_73_Brain2_GEX31_B1	Middle
Zic1	5.42147e-114	4.30446e-111	AGE_14_73_Brain2_GEX31_B1	Middle
Timp2	5.14287e-114	5.22096e-111	AGE_1_17_Brain2_GEX18_B1	Young
Mical2	7.04163e-114	5.5677e-111	AGE_14_73_Brain2_GEX31_B1	Middle
Tmem178	3.70904e-114	6.45706e-111	AGE_2_73_Brain2_GEX19_B1	Middle
Slc1a2	8.29602e-114	6.53253e-111	AGE_14_73_Brain2_GEX31_B1	Middle
Ap1s1	1.25536e-113	7.17084e-111	AGE_5_73_Brain2_GEX23_B1	Middle
Neurod6	4.21862e-114	7.27424e-111	AGE_2_73_Brain2_GEX19_B1	Middle
Zcchc18	9.4682e-114	7.77089e-111	AGE_9_112_Brain2_GEX28_B1	Old
Ccn3	9.52574e-114	7.78485e-111	AGE_9_112_Brain2_GEX28_B1	Old
Atp1b2	7.96127e-114	8.03822e-111	AGE_1_17_Brain2_GEX18_B1	Young
Phactr1	7.04728e-114	8.24618e-111	AGE_4_17_Brain2_GEX22_B1	Young
Abat	8.60364e-114	8.63985e-111	AGE_1_17_Brain2_GEX18_B1	Young
Fbxl16	7.29718e-114	9.69871e-111	AGE_15_112_Brain2_GEX32_B1	Old
Plcb1	5.11161e-114	9.91565e-111	AGE_7_17_Brain2_GEX25_B1	Young
Usp29	1.22452e-113	9.96489e-111	AGE_9_112_Brain2_GEX28_B1	Old
Kcnb1	1.46009e-113	1.18318e-110	AGE_9_112_Brain2_GEX28_B1	Old
Trf	1.21155e-113	1.40901e-110	AGE_4_17_Brain2_GEX22_B1	Young
Ptma	1.90991e-113	1.49775e-110	AGE_14_73_Brain2_GEX31_B1	Middle
Rprml	8.97487e-114	1.53295e-110	AGE_2_73_Brain2_GEX19_B1	Middle
Slc1a2	2.79048e-113	1.58913e-110	AGE_5_73_Brain2_GEX23_B1	Middle
Wasf1	2.11255e-113	1.6499e-110	AGE_14_73_Brain2_GEX31_B1	Middle
Ccl27a	1.28447e-113	1.69542e-110	AGE_15_112_Brain2_GEX32_B1	Old
S100b	1.43761e-113	1.88456e-110	AGE_15_112_Brain2_GEX32_B1	Old
Rtn4r	2.51557e-113	2.02992e-110	AGE_9_112_Brain2_GEX28_B1	Old
Egr4	2.86334e-113	2.22718e-110	AGE_14_73_Brain2_GEX31_B1	Middle
Plk2	2.86183e-113	2.29967e-110	AGE_9_112_Brain2_GEX28_B1	Old
Brinp1	4.4333e-113	2.51704e-110	AGE_5_73_Brain2_GEX23_B1	Middle
Synpo	3.30835e-113	2.6474e-110	AGE_9_112_Brain2_GEX28_B1	Old
Ankrd33b	3.88314e-113	3.09447e-110	AGE_9_112_Brain2_GEX28_B1	Old
Cpne6	3.26779e-113	3.2639e-110	AGE_1_17_Brain2_GEX18_B1	Young
Rpl10	5.81175e-113	3.28969e-110	AGE_5_73_Brain2_GEX23_B1	Middle
Rps26	4.25874e-113	3.29915e-110	AGE_14_73_Brain2_GEX31_B1	Middle
Scd1	2.71457e-113	3.53432e-110	AGE_15_112_Brain2_GEX32_B1	Old
Qdpr	2.80264e-113	3.62432e-110	AGE_15_112_Brain2_GEX32_B1	Old
Epop	3.99128e-113	3.96521e-110	AGE_1_17_Brain2_GEX18_B1	Young
Tspan7	7.6389e-113	4.31091e-110	AGE_5_73_Brain2_GEX23_B1	Middle
Pnck	3.75313e-113	4.33839e-110	AGE_4_17_Brain2_GEX22_B1	Young
Crym	2.55516e-113	4.41902e-110	AGE_6_112_Brain2_GEX24_B1	Old
Stx1a	1.17927e-114	4.45494e-110	AGE_8_73_Brain2_GEX27_B1	Middle
Scg2	3.81393e-113	4.89901e-110	AGE_15_112_Brain2_GEX32_B1	Old
Itpka	2.9047e-113	4.97701e-110	AGE_6_112_Brain2_GEX24_B1	Old
Cap2	6.35985e-113	5.04721e-110	AGE_9_112_Brain2_GEX28_B1	Old
Trf	4.13547e-113	5.27661e-110	AGE_15_112_Brain2_GEX32_B1	Old
Hpcal1	2.32151e-114	5.43763e-110	AGE_13_17_Brain2_GEX29_B1	Young
Gpr88	7.18098e-113	5.6754e-110	AGE_9_112_Brain2_GEX28_B1	Old
Tmem121b	5.05778e-113	5.81127e-110	AGE_4_17_Brain2_GEX22_B1	Young
Chgb	7.97305e-113	6.15164e-110	AGE_14_73_Brain2_GEX31_B1	Middle
Mrtfb	1.19197e-112	6.70653e-110	AGE_5_73_Brain2_GEX23_B1	Middle
Rprml	3.8174e-113	7.33031e-110	AGE_7_17_Brain2_GEX25_B1	Young
Fam131a	4.63453e-113	7.86811e-110	AGE_6_112_Brain2_GEX24_B1	Old
Myh7	1.43978e-112	8.07654e-110	AGE_5_73_Brain2_GEX23_B1	Middle
Olfm1	2.82545e-114	8.89475e-110	AGE_8_73_Brain2_GEX27_B1	Middle
Nr4a1	1.02486e-112	1.01275e-109	AGE_1_17_Brain2_GEX18_B1	Young
Hivep2	1.42751e-112	1.09698e-109	AGE_14_73_Brain2_GEX31_B1	Middle
Ckb	6.64082e-113	1.11717e-109	AGE_6_112_Brain2_GEX24_B1	Old
Adarb1	9.5327e-113	1.20826e-109	AGE_15_112_Brain2_GEX32_B1	Old
Actg1	7.47378e-113	1.24597e-109	AGE_6_112_Brain2_GEX24_B1	Old
Gria3	1.66308e-112	1.27289e-109	AGE_14_73_Brain2_GEX31_B1	Middle
Atp1b2	1.62955e-112	1.28261e-109	AGE_9_112_Brain2_GEX28_B1	Old
Nptx1	1.66683e-112	1.30661e-109	AGE_9_112_Brain2_GEX28_B1	Old
Rpl13a	1.7977e-112	1.37045e-109	AGE_14_73_Brain2_GEX31_B1	Middle
Dynll1	1.74359e-112	1.71387e-109	AGE_1_17_Brain2_GEX18_B1	Young
Atp6v0c	1.77239e-112	1.73302e-109	AGE_1_17_Brain2_GEX18_B1	Young
Syt5	3.09928e-112	1.73338e-109	AGE_5_73_Brain2_GEX23_B1	Middle
Atpif1	1.54819e-112	1.94941e-109	AGE_15_112_Brain2_GEX32_B1	Old
Grin2a	1.75924e-112	2.00923e-109	AGE_4_17_Brain2_GEX22_B1	Young
Fam81a	3.6185e-112	2.01774e-109	AGE_5_73_Brain2_GEX23_B1	Middle
Ptma	1.65621e-112	2.07179e-109	AGE_15_112_Brain2_GEX32_B1	Old
Fbxl16	1.10138e-112	2.09375e-109	AGE_7_17_Brain2_GEX25_B1	Young
Myh7	2.87883e-112	2.24751e-109	AGE_9_112_Brain2_GEX28_B1	Old
Bex3	2.98796e-112	2.32325e-109	AGE_9_112_Brain2_GEX28_B1	Old
Ly6h	1.87699e-112	2.33272e-109	AGE_15_112_Brain2_GEX32_B1	Old
Pcbd1	1.42985e-112	2.36245e-109	AGE_6_112_Brain2_GEX24_B1	Old
Plekhg1	2.65321e-112	2.58067e-109	AGE_1_17_Brain2_GEX18_B1	Young
Pdp1	1.61122e-112	2.63857e-109	AGE_6_112_Brain2_GEX24_B1	Old
Tmem178	2.34033e-112	2.65698e-109	AGE_4_17_Brain2_GEX22_B1	Young
Lamp5	1.67093e-112	2.71235e-109	AGE_6_112_Brain2_GEX24_B1	Old
Coro1a	4.90757e-112	2.72843e-109	AGE_5_73_Brain2_GEX23_B1	Middle
Nnat	2.38625e-112	2.9465e-109	AGE_15_112_Brain2_GEX32_B1	Old
Actg1	3.1878e-112	3.0845e-109	AGE_1_17_Brain2_GEX18_B1	Young
Osbpl1a	4.19874e-112	3.25152e-109	AGE_9_112_Brain2_GEX28_B1	Old
Ctxn1	1.61313e-113	3.35859e-109	AGE_13_17_Brain2_GEX29_B1	Young
Zic1	2.09024e-112	3.36348e-109	AGE_6_112_Brain2_GEX24_B1	Old
Gprasp1	2.99985e-112	3.38557e-109	AGE_4_17_Brain2_GEX22_B1	Young
Neurod6	4.39987e-112	3.39359e-109	AGE_9_112_Brain2_GEX28_B1	Old
Ldha	2.77108e-112	3.39974e-109	AGE_15_112_Brain2_GEX32_B1	Old
Ccl27a	4.71192e-112	3.61974e-109	AGE_9_112_Brain2_GEX28_B1	Old
Atp5md	3.89818e-112	4.37353e-109	AGE_4_17_Brain2_GEX22_B1	Young
Tmem178	4.72082e-112	4.54418e-109	AGE_1_17_Brain2_GEX18_B1	Young
Cdk17	8.34488e-112	4.62572e-109	AGE_5_73_Brain2_GEX23_B1	Middle
Caly	9.01736e-112	4.98375e-109	AGE_5_73_Brain2_GEX23_B1	Middle
Abat	6.78825e-112	5.15437e-109	AGE_14_73_Brain2_GEX31_B1	Middle
Atp2b2	8.28685e-112	6.34067e-109	AGE_9_112_Brain2_GEX28_B1	Old
Zic1	2.48475e-113	6.70473e-109	AGE_8_73_Brain2_GEX27_B1	Middle
Mmp17	6.71221e-112	7.48666e-109	AGE_4_17_Brain2_GEX22_B1	Young
Atp1b1	1.36698e-111	7.53285e-109	AGE_5_73_Brain2_GEX23_B1	Middle
2010204K13Rik	1.03725e-111	7.84481e-109	AGE_14_73_Brain2_GEX31_B1	Middle
Cx3cl1	9.22632e-112	8.83533e-109	AGE_1_17_Brain2_GEX18_B1	Young
Plp1	8.09063e-112	8.97166e-109	AGE_4_17_Brain2_GEX22_B1	Young
Zfp365	1.19428e-111	8.99686e-109	AGE_14_73_Brain2_GEX31_B1	Middle
Icam5	5.42328e-112	9.17667e-109	AGE_2_73_Brain2_GEX19_B1	Middle
Pcp4	5.02926e-112	9.46614e-109	AGE_7_17_Brain2_GEX25_B1	Young
Sparcl1	1.83105e-111	1.00606e-108	AGE_5_73_Brain2_GEX23_B1	Middle
Nsg2	1.40606e-111	1.07158e-108	AGE_9_112_Brain2_GEX28_B1	Old
Ecel1	1.41349e-111	1.07298e-108	AGE_9_112_Brain2_GEX28_B1	Old
Adarb1	1.43506e-111	1.07683e-108	AGE_14_73_Brain2_GEX31_B1	Middle
Gatm	9.64002e-112	1.17517e-108	AGE_15_112_Brain2_GEX32_B1	Old
Pcp4l1	6.29837e-113	1.1802e-108	AGE_13_17_Brain2_GEX29_B1	Young
Tspan7	1.37552e-111	1.31047e-108	AGE_1_17_Brain2_GEX18_B1	Young
Mast3	2.90456e-111	1.59122e-108	AGE_5_73_Brain2_GEX23_B1	Middle
Prkcd	1.44457e-111	1.59262e-108	AGE_4_17_Brain2_GEX22_B1	Young
Epop	9.65453e-112	1.6185e-108	AGE_2_73_Brain2_GEX19_B1	Middle
Camkk2	3.70516e-111	2.0239e-108	AGE_5_73_Brain2_GEX23_B1	Middle
Ppp3ca	1.36707e-111	2.27075e-108	AGE_2_73_Brain2_GEX19_B1	Middle
Stmn4	3.4419e-111	2.57262e-108	AGE_14_73_Brain2_GEX31_B1	Middle
Maged1	2.79927e-111	2.65329e-108	AGE_1_17_Brain2_GEX18_B1	Young
Rprml	2.3216e-111	2.81224e-108	AGE_15_112_Brain2_GEX32_B1	Old
Atp2b4	1.68468e-112	2.86981e-108	AGE_13_17_Brain2_GEX29_B1	Young
Mbp	1.80838e-111	2.88485e-108	AGE_6_112_Brain2_GEX24_B1	Old
Bcas1	2.43526e-111	2.93136e-108	AGE_15_112_Brain2_GEX32_B1	Old
Atp6v0c	1.6978e-111	3.16429e-108	AGE_7_17_Brain2_GEX25_B1	Young
Sipa1l1	4.47668e-111	3.38487e-108	AGE_9_112_Brain2_GEX28_B1	Old
Tafa1	6.8409e-111	3.7259e-108	AGE_5_73_Brain2_GEX23_B1	Middle
Cnksr2	4.26072e-111	4.01802e-108	AGE_1_17_Brain2_GEX18_B1	Young
Syn2	5.7572e-111	4.33601e-108	AGE_9_112_Brain2_GEX28_B1	Old
Adcy1	4.1441e-111	4.54255e-108	AGE_4_17_Brain2_GEX22_B1	Young
Ache	6.31612e-111	4.70257e-108	AGE_14_73_Brain2_GEX31_B1	Middle
Cox6a1	3.95521e-111	4.7312e-108	AGE_15_112_Brain2_GEX32_B1	Old
Atp6v1e1	6.38409e-111	4.78937e-108	AGE_9_112_Brain2_GEX28_B1	Old
Pcbd1	6.46738e-111	4.83297e-108	AGE_9_112_Brain2_GEX28_B1	Old
Mical2	2.93939e-111	4.83805e-108	AGE_2_73_Brain2_GEX19_B1	Middle
Ptk2b	6.62469e-111	4.93134e-108	AGE_9_112_Brain2_GEX28_B1	Old
Epop	2.67325e-111	4.93391e-108	AGE_7_17_Brain2_GEX25_B1	Young
1110008P14Rik	2.32283e-112	5.48434e-108	AGE_8_73_Brain2_GEX27_B1	Middle
Rpsa	5.32037e-111	6.32466e-108	AGE_15_112_Brain2_GEX32_B1	Old
Ncald	9.69015e-111	7.18539e-108	AGE_9_112_Brain2_GEX28_B1	Old
Rasl10a	1.34676e-110	7.31387e-108	AGE_5_73_Brain2_GEX23_B1	Middle
Ctxn2	1.07633e-110	7.95043e-108	AGE_9_112_Brain2_GEX28_B1	Old
Kif5a	1.1137e-110	8.25973e-108	AGE_14_73_Brain2_GEX31_B1	Middle
Kcnip2	1.23541e-110	9.12703e-108	AGE_14_73_Brain2_GEX31_B1	Middle
Atp1a2	5.95488e-111	9.41843e-108	AGE_6_112_Brain2_GEX24_B1	Old
Lars2	1.06688e-110	1.00103e-107	AGE_1_17_Brain2_GEX18_B1	Young
Trhr	1.36303e-110	1.00296e-107	AGE_9_112_Brain2_GEX28_B1	Old
Bcas1	1.38069e-110	1.01208e-107	AGE_9_112_Brain2_GEX28_B1	Old
Bcl11a	1.14778e-110	1.07152e-107	AGE_1_17_Brain2_GEX18_B1	Young
Arpp21	6.29015e-111	1.13884e-107	AGE_7_17_Brain2_GEX25_B1	Young
Olfm1	6.24335e-111	1.13884e-107	AGE_7_17_Brain2_GEX25_B1	Young
Zbtb18	6.46803e-111	1.15999e-107	AGE_7_17_Brain2_GEX25_B1	Young
Snhg11	1.71026e-110	1.24889e-107	AGE_9_112_Brain2_GEX28_B1	Old
Cox8a	7.08367e-111	1.25853e-107	AGE_7_17_Brain2_GEX25_B1	Young
Ptk2b	7.96799e-111	1.29967e-107	AGE_2_73_Brain2_GEX19_B1	Middle
Pde1a	1.84502e-110	1.35783e-107	AGE_14_73_Brain2_GEX31_B1	Middle
Dlk1	8.74086e-111	1.413e-107	AGE_2_73_Brain2_GEX19_B1	Middle
Sipa1l1	2.82103e-110	1.52759e-107	AGE_5_73_Brain2_GEX23_B1	Middle
Mmd	2.08848e-110	1.53111e-107	AGE_14_73_Brain2_GEX31_B1	Middle
Slc1a2	1.34401e-110	1.58785e-107	AGE_15_112_Brain2_GEX32_B1	Old
Ccn3	1.15802e-110	1.81604e-107	AGE_6_112_Brain2_GEX24_B1	Old
Car2	1.62931e-110	1.90746e-107	AGE_15_112_Brain2_GEX32_B1	Old
Zic1	1.63447e-110	1.90746e-107	AGE_15_112_Brain2_GEX32_B1	Old
Ctxn2	2.21818e-110	2.06045e-107	AGE_1_17_Brain2_GEX18_B1	Young
Rasgrp1	2.51368e-110	2.32332e-107	AGE_1_17_Brain2_GEX18_B1	Young
Dnm1	2.69173e-110	2.47557e-107	AGE_1_17_Brain2_GEX18_B1	Young
Cpne6	1.55448e-110	2.49065e-107	AGE_2_73_Brain2_GEX19_B1	Middle
Irs4	1.63187e-110	2.53764e-107	AGE_6_112_Brain2_GEX24_B1	Old
Mast3	3.51269e-110	2.56541e-107	AGE_14_73_Brain2_GEX31_B1	Middle
Crym	3.58296e-110	2.60678e-107	AGE_14_73_Brain2_GEX31_B1	Middle
Rpl22l1	2.42506e-110	2.64303e-107	AGE_4_17_Brain2_GEX22_B1	Young
Syt1	2.30805e-110	2.67722e-107	AGE_15_112_Brain2_GEX32_B1	Old
Basp1	5.44983e-110	2.94259e-107	AGE_5_73_Brain2_GEX23_B1	Middle
Impact	1.76651e-110	3.10944e-107	AGE_7_17_Brain2_GEX25_B1	Young
Atp1b1	4.77522e-110	3.46105e-107	AGE_14_73_Brain2_GEX31_B1	Middle
Slc1a2	2.2591e-110	3.48374e-107	AGE_6_112_Brain2_GEX24_B1	Old
Tsc22d4	3.76396e-110	4.07898e-107	AGE_4_17_Brain2_GEX22_B1	Young
Uchl1	8.99389e-110	4.84222e-107	AGE_5_73_Brain2_GEX23_B1	Middle
Cpne6	1.00999e-109	5.42212e-107	AGE_5_73_Brain2_GEX23_B1	Middle
Hs3st2	8.17568e-110	5.94757e-107	AGE_9_112_Brain2_GEX28_B1	Old
Mical2	5.83243e-110	6.28485e-107	AGE_4_17_Brain2_GEX22_B1	Young
Kcnh3	4.06153e-110	7.08359e-107	AGE_7_17_Brain2_GEX25_B1	Young
Tbr1	4.95244e-110	7.57399e-107	AGE_6_112_Brain2_GEX24_B1	Old
Egr4	9.41335e-110	1.00866e-106	AGE_4_17_Brain2_GEX22_B1	Young
Calm1	7.2274e-110	1.09626e-106	AGE_6_112_Brain2_GEX24_B1	Old
Ntsr2	1.19942e-109	1.09767e-106	AGE_1_17_Brain2_GEX18_B1	Young
Rasgef1c	2.11281e-109	1.13102e-106	AGE_5_73_Brain2_GEX23_B1	Middle
Ppp3cb	2.17034e-109	1.1585e-106	AGE_5_73_Brain2_GEX23_B1	Middle
Ano3	2.24605e-109	1.19551e-106	AGE_5_73_Brain2_GEX23_B1	Middle
Cnksr2	1.85146e-109	1.33686e-106	AGE_14_73_Brain2_GEX31_B1	Middle
Tmem178	1.87793e-109	1.35088e-106	AGE_14_73_Brain2_GEX31_B1	Middle
Syt17	1.90595e-109	1.3659e-106	AGE_14_73_Brain2_GEX31_B1	Middle
Synpo	1.9446e-109	1.3884e-106	AGE_14_73_Brain2_GEX31_B1	Middle
Dclk1	1.55349e-109	1.41473e-106	AGE_1_17_Brain2_GEX18_B1	Young
Aldoc	9.86889e-110	1.48475e-106	AGE_6_112_Brain2_GEX24_B1	Old
Serpine2	1.64509e-109	1.49084e-106	AGE_1_17_Brain2_GEX18_B1	Young
Patj	2.05167e-109	1.85027e-106	AGE_1_17_Brain2_GEX18_B1	Young
Aatk	3.03156e-109	2.15641e-106	AGE_14_73_Brain2_GEX31_B1	Middle
Ttc9b	1.39728e-109	2.21914e-106	AGE_2_73_Brain2_GEX19_B1	Middle
Rpl26	3.2117e-109	2.3276e-106	AGE_9_112_Brain2_GEX28_B1	Old
mt-Atp8	2.64448e-109	2.37337e-106	AGE_1_17_Brain2_GEX18_B1	Young
Rasgrf2	3.30044e-109	2.38292e-106	AGE_9_112_Brain2_GEX28_B1	Old
Bsn	2.10339e-109	2.42512e-106	AGE_15_112_Brain2_GEX32_B1	Old
Limd2	5.28796e-109	2.80666e-106	AGE_5_73_Brain2_GEX23_B1	Middle
Dusp14	5.66441e-109	2.99797e-106	AGE_5_73_Brain2_GEX23_B1	Middle
Atp6v0c	2.04972e-109	3.05889e-106	AGE_6_112_Brain2_GEX24_B1	Old
Slc1a2	1.98908e-109	3.13156e-106	AGE_2_73_Brain2_GEX19_B1	Middle
Calm1	3.46122e-109	3.96675e-106	AGE_15_112_Brain2_GEX32_B1	Old
Khdrbs3	5.67743e-109	4.02352e-106	AGE_14_73_Brain2_GEX31_B1	Middle
Atp2b4	3.84709e-109	4.38273e-106	AGE_15_112_Brain2_GEX32_B1	Old
Kcnh3	2.98001e-109	4.65122e-106	AGE_2_73_Brain2_GEX19_B1	Middle
Galnt9	9.70968e-109	5.12451e-106	AGE_5_73_Brain2_GEX23_B1	Middle
Cap2	5.07055e-109	5.40283e-106	AGE_4_17_Brain2_GEX22_B1	Young
Ptprn	5.21957e-109	5.53071e-106	AGE_4_17_Brain2_GEX22_B1	Young
Gprin1	1.12798e-108	5.93648e-106	AGE_5_73_Brain2_GEX23_B1	Middle
Rps20	1.16119e-108	6.09413e-106	AGE_5_73_Brain2_GEX23_B1	Middle
Slc8a2	1.19951e-108	6.27763e-106	AGE_5_73_Brain2_GEX23_B1	Middle
Vat1	4.09087e-109	6.33047e-106	AGE_2_73_Brain2_GEX19_B1	Middle
Ptk2b	4.95554e-109	7.33621e-106	AGE_6_112_Brain2_GEX24_B1	Old
Ecel1	1.10926e-108	7.83218e-106	AGE_14_73_Brain2_GEX31_B1	Middle
Cnp	7.75612e-109	8.17306e-106	AGE_4_17_Brain2_GEX22_B1	Young
Cpe	1.13877e-108	8.19113e-106	AGE_9_112_Brain2_GEX28_B1	Old
Cacng3	1.17853e-108	8.29068e-106	AGE_14_73_Brain2_GEX31_B1	Middle
Cacnb3	1.25422e-108	8.75872e-106	AGE_14_73_Brain2_GEX31_B1	Middle
Rpl14	1.25012e-108	8.75872e-106	AGE_14_73_Brain2_GEX31_B1	Middle
Nptxr	4.8533e-110	1.01857e-105	AGE_8_73_Brain2_GEX27_B1	Middle
Pde2a	1.04822e-108	1.0985e-105	AGE_4_17_Brain2_GEX22_B1	Young
Selenow	1.92503e-108	1.3795e-105	AGE_9_112_Brain2_GEX28_B1	Old
Pde2a	1.04071e-108	1.59681e-105	AGE_2_73_Brain2_GEX19_B1	Middle
Hspa8	1.86994e-108	1.67017e-105	AGE_1_17_Brain2_GEX18_B1	Young
Apbb1	2.50358e-108	1.78742e-105	AGE_9_112_Brain2_GEX28_B1	Old
Amotl1	2.55456e-108	1.81707e-105	AGE_9_112_Brain2_GEX28_B1	Old
Syt5	2.57277e-108	1.82327e-105	AGE_9_112_Brain2_GEX28_B1	Old
Eef2	3.80954e-108	1.98817e-105	AGE_5_73_Brain2_GEX23_B1	Middle
Synpr	4.3098e-108	2.24301e-105	AGE_5_73_Brain2_GEX23_B1	Middle
Tspan7	2.04341e-108	2.31415e-105	AGE_15_112_Brain2_GEX32_B1	Old
Fxyd6	3.30044e-108	2.32182e-105	AGE_9_112_Brain2_GEX28_B1	Old
Rasgrp1	3.29867e-108	2.32182e-105	AGE_9_112_Brain2_GEX28_B1	Old
Slc25a22	4.57537e-108	2.37463e-105	AGE_5_73_Brain2_GEX23_B1	Middle
6330403K07Rik	2.3228e-108	2.61507e-105	AGE_15_112_Brain2_GEX32_B1	Old
Rps15	5.68149e-108	2.94056e-105	AGE_5_73_Brain2_GEX23_B1	Middle
Dynll1	4.21853e-108	2.95685e-105	AGE_9_112_Brain2_GEX28_B1	Old
Marcksl1	5.93217e-108	3.06184e-105	AGE_5_73_Brain2_GEX23_B1	Middle
Ndrg3	4.39477e-108	3.06918e-105	AGE_9_112_Brain2_GEX28_B1	Old
Thra	4.44103e-108	3.09025e-105	AGE_9_112_Brain2_GEX28_B1	Old
Itpka	2.19216e-108	3.33528e-105	AGE_2_73_Brain2_GEX19_B1	Middle
Camkk2	3.06993e-108	3.436e-105	AGE_15_112_Brain2_GEX32_B1	Old
Negr1	3.44235e-108	3.58775e-105	AGE_4_17_Brain2_GEX22_B1	Young
Pdp1	4.2832e-108	3.80731e-105	AGE_1_17_Brain2_GEX18_B1	Young
Ckb	8.14047e-108	4.1901e-105	AGE_5_73_Brain2_GEX23_B1	Middle
Sept4	4.6524e-108	4.82256e-105	AGE_4_17_Brain2_GEX22_B1	Young
Rab6b	9.80823e-108	5.0347e-105	AGE_5_73_Brain2_GEX23_B1	Middle
Dynll1	3.50595e-108	5.14905e-105	AGE_6_112_Brain2_GEX24_B1	Old
Ecel1	3.55433e-108	5.17899e-105	AGE_6_112_Brain2_GEX24_B1	Old
Nlk	8.43936e-108	5.87212e-105	AGE_14_73_Brain2_GEX31_B1	Middle
B630019K06Rik	4.27854e-108	6.18553e-105	AGE_6_112_Brain2_GEX24_B1	Old
Timp2	4.14787e-108	6.25822e-105	AGE_2_73_Brain2_GEX19_B1	Middle
Mobp	4.69447e-108	6.73424e-105	AGE_6_112_Brain2_GEX24_B1	Old
Lamp5	4.91132e-108	7.34885e-105	AGE_2_73_Brain2_GEX19_B1	Middle
Camk2n1	5.22347e-109	8.15655e-105	AGE_13_17_Brain2_GEX29_B1	Young
Bsn	9.34428e-108	8.26651e-105	AGE_1_17_Brain2_GEX18_B1	Young
Plekhb1	6.49911e-108	9.25129e-105	AGE_6_112_Brain2_GEX24_B1	Old
Kcng1	1.8168e-107	9.30042e-105	AGE_5_73_Brain2_GEX23_B1	Middle
Rpl9	1.6519e-107	1.14531e-104	AGE_9_112_Brain2_GEX28_B1	Old
Ermn	1.66418e-107	1.15374e-104	AGE_14_73_Brain2_GEX31_B1	Middle
Nr2f2	2.30012e-107	1.17425e-104	AGE_5_73_Brain2_GEX23_B1	Middle
Satb2	2.34339e-107	1.19309e-104	AGE_5_73_Brain2_GEX23_B1	Middle
Lars2	7.09617e-108	1.22637e-104	AGE_7_17_Brain2_GEX25_B1	Young
Syt1	8.34142e-108	1.2379e-104	AGE_2_73_Brain2_GEX19_B1	Middle
Gna12	1.90845e-107	1.31831e-104	AGE_14_73_Brain2_GEX31_B1	Middle
Nr4a1	7.88497e-108	1.35041e-104	AGE_7_17_Brain2_GEX25_B1	Young
Rps14	2.72406e-107	1.38314e-104	AGE_5_73_Brain2_GEX23_B1	Middle
Selenop	1.63207e-107	1.43698e-104	AGE_1_17_Brain2_GEX18_B1	Young
Plcb1	1.67928e-107	1.47157e-104	AGE_1_17_Brain2_GEX18_B1	Young
Ipcef1	1.46987e-107	1.51539e-104	AGE_4_17_Brain2_GEX22_B1	Young
Fmnl1	2.40897e-107	1.65808e-104	AGE_14_73_Brain2_GEX31_B1	Middle
Lzts1	2.63545e-107	1.82066e-104	AGE_9_112_Brain2_GEX28_B1	Old
Psat1	2.65752e-107	1.8226e-104	AGE_14_73_Brain2_GEX31_B1	Middle
Nlk	1.66127e-107	1.84856e-104	AGE_15_112_Brain2_GEX32_B1	Old
Ramp3	2.76494e-107	1.88949e-104	AGE_14_73_Brain2_GEX31_B1	Middle
Kcnv1	2.34246e-107	2.04309e-104	AGE_1_17_Brain2_GEX18_B1	Young
Gng13	1.87618e-107	2.07564e-104	AGE_15_112_Brain2_GEX32_B1	Old
Atp6v1g2	4.56725e-107	2.31275e-104	AGE_5_73_Brain2_GEX23_B1	Middle
Eef1g	5.05136e-107	2.551e-104	AGE_5_73_Brain2_GEX23_B1	Middle
Arhgap33	3.87695e-107	2.63999e-104	AGE_14_73_Brain2_GEX31_B1	Middle
Calb2	1.89679e-107	2.67941e-104	AGE_6_112_Brain2_GEX24_B1	Old
Ywhah	4.02612e-107	2.73184e-104	AGE_14_73_Brain2_GEX31_B1	Middle
Pld3	2.79581e-107	2.8669e-104	AGE_4_17_Brain2_GEX22_B1	Young
Tmem132a	1.89008e-107	3.20814e-104	AGE_7_17_Brain2_GEX25_B1	Young
Amotl1	3.34215e-107	3.40881e-104	AGE_4_17_Brain2_GEX22_B1	Young
Vsnl1	6.90504e-107	3.47776e-104	AGE_5_73_Brain2_GEX23_B1	Middle
Ipcef1	3.20134e-107	3.52131e-104	AGE_15_112_Brain2_GEX32_B1	Old
Atp2b4	2.52379e-107	3.71497e-104	AGE_2_73_Brain2_GEX19_B1	Middle
Ptpn4	5.86715e-107	4.03871e-104	AGE_9_112_Brain2_GEX28_B1	Old
Tmsb4x	6.06718e-107	4.10222e-104	AGE_14_73_Brain2_GEX31_B1	Middle
Bok	6.57706e-107	4.51121e-104	AGE_9_112_Brain2_GEX28_B1	Old
Zbtb18	3.33091e-107	4.86348e-104	AGE_2_73_Brain2_GEX19_B1	Middle
Ntsr2	9.96532e-107	5.00563e-104	AGE_5_73_Brain2_GEX23_B1	Middle
Ppp1r14a	4.7028e-107	5.14328e-104	AGE_15_112_Brain2_GEX32_B1	Old
Hcn2	6.02404e-107	5.22962e-104	AGE_1_17_Brain2_GEX18_B1	Young
Impact	5.22005e-107	5.29585e-104	AGE_4_17_Brain2_GEX22_B1	Young
Cckbr	8.64448e-107	5.82423e-104	AGE_14_73_Brain2_GEX31_B1	Middle
Gprc5b	8.80854e-107	5.91394e-104	AGE_14_73_Brain2_GEX31_B1	Middle
Gpr101	9.36775e-107	6.2674e-104	AGE_14_73_Brain2_GEX31_B1	Middle
Vamp2	9.64101e-107	6.58924e-104	AGE_9_112_Brain2_GEX28_B1	Old
Grasp	1.00244e-106	6.68334e-104	AGE_14_73_Brain2_GEX31_B1	Middle
Crym	4.62507e-107	6.69907e-104	AGE_2_73_Brain2_GEX19_B1	Middle
Mobp	4.14146e-107	6.9673e-104	AGE_7_17_Brain2_GEX25_B1	Young
Cacng3	8.32083e-107	7.18992e-104	AGE_1_17_Brain2_GEX18_B1	Young
Prmt2	1.5084e-106	7.55651e-104	AGE_5_73_Brain2_GEX23_B1	Middle
Ddn	1.11294e-106	7.57951e-104	AGE_9_112_Brain2_GEX28_B1	Old
Pcp4l1	1.1712e-106	7.94814e-104	AGE_9_112_Brain2_GEX28_B1	Old
Rpl37a	1.23827e-106	8.37364e-104	AGE_9_112_Brain2_GEX28_B1	Old
Icam5	8.45308e-107	8.53046e-104	AGE_4_17_Brain2_GEX22_B1	Young
Pld3	5.00311e-108	9.45012e-104	AGE_8_73_Brain2_GEX27_B1	Middle
Lamp1	1.91291e-106	9.55741e-104	AGE_5_73_Brain2_GEX23_B1	Middle
Negr1	1.50116e-106	1.01158e-103	AGE_9_112_Brain2_GEX28_B1	Old
Scg2	6.35015e-107	1.05893e-103	AGE_7_17_Brain2_GEX25_B1	Young
Prkcd	8.48603e-108	1.22318e-103	AGE_13_17_Brain2_GEX29_B1	Young
Tnnt1	7.43347e-107	1.22881e-103	AGE_7_17_Brain2_GEX25_B1	Young
Lmo4	9.08385e-107	1.30529e-103	AGE_2_73_Brain2_GEX19_B1	Middle
Zfp365	1.53006e-106	1.53594e-103	AGE_4_17_Brain2_GEX22_B1	Young
Rpl28	2.437e-106	1.61913e-103	AGE_14_73_Brain2_GEX31_B1	Middle
Pcsk2	2.91463e-106	1.92976e-103	AGE_14_73_Brain2_GEX31_B1	Middle
Acsbg1	2.06374e-106	2.06082e-103	AGE_4_17_Brain2_GEX22_B1	Young
Qdpr	3.4189e-106	2.29583e-103	AGE_9_112_Brain2_GEX28_B1	Old
Ramp3	2.26136e-106	2.45911e-103	AGE_15_112_Brain2_GEX32_B1	Old
Gatm	2.6534e-106	2.63585e-103	AGE_4_17_Brain2_GEX22_B1	Young
Cox8a	1.89152e-106	2.65172e-103	AGE_6_112_Brain2_GEX24_B1	Old
Phactr1	2.00037e-106	3.27825e-103	AGE_7_17_Brain2_GEX25_B1	Young
Pebp1	3.44077e-106	3.40031e-103	AGE_4_17_Brain2_GEX22_B1	Young
Gfap	3.178e-106	3.43639e-103	AGE_15_112_Brain2_GEX32_B1	Old
Fmnl1	7.11678e-106	3.54627e-103	AGE_5_73_Brain2_GEX23_B1	Middle
Adarb1	2.54979e-106	3.54768e-103	AGE_6_112_Brain2_GEX24_B1	Old
Pcsk1n	5.73143e-106	3.78166e-103	AGE_14_73_Brain2_GEX31_B1	Middle
Timp2	3.69048e-106	3.96812e-103	AGE_15_112_Brain2_GEX32_B1	Old
Rora	3.81225e-106	4.07615e-103	AGE_15_112_Brain2_GEX32_B1	Old
Inka2	2.51255e-106	4.08242e-103	AGE_7_17_Brain2_GEX25_B1	Young
Ppp1r1a	8.50006e-106	4.22432e-103	AGE_5_73_Brain2_GEX23_B1	Middle
Syn2	4.96102e-106	4.26691e-103	AGE_1_17_Brain2_GEX18_B1	Young
Erc2	5.38481e-106	4.61005e-103	AGE_1_17_Brain2_GEX18_B1	Young
Cap2	7.33526e-106	4.82326e-103	AGE_14_73_Brain2_GEX31_B1	Middle
Gpm6a	2.96612e-107	5.09323e-103	AGE_8_73_Brain2_GEX27_B1	Middle
Cacng3	5.6093e-106	5.51476e-103	AGE_4_17_Brain2_GEX22_B1	Young
Gria2	6.9954e-106	5.96145e-103	AGE_1_17_Brain2_GEX18_B1	Young
Lingo1	4.19225e-106	5.97654e-103	AGE_2_73_Brain2_GEX19_B1	Middle
Plekhg1	9.83255e-106	6.57966e-103	AGE_9_112_Brain2_GEX28_B1	Old
Camkk2	6.84517e-106	6.69528e-103	AGE_4_17_Brain2_GEX22_B1	Young
mt-Atp6	1.19849e-105	7.99207e-103	AGE_9_112_Brain2_GEX28_B1	Old
Lypd1	8.21758e-106	7.99663e-103	AGE_4_17_Brain2_GEX22_B1	Young
Atp6v1e1	1.45686e-105	9.54669e-103	AGE_14_73_Brain2_GEX31_B1	Middle
Cldn11	1.03005e-105	9.97266e-103	AGE_4_17_Brain2_GEX22_B1	Young
Aldh1a1	1.23078e-105	1.04407e-102	AGE_1_17_Brain2_GEX18_B1	Young
Rgs14	2.2924e-105	1.13625e-102	AGE_5_73_Brain2_GEX23_B1	Middle
Rpl24	1.39656e-105	1.17932e-102	AGE_1_17_Brain2_GEX18_B1	Young
Celf5	1.83071e-105	1.19556e-102	AGE_14_73_Brain2_GEX31_B1	Middle
Plk2	1.26113e-105	1.21482e-102	AGE_4_17_Brain2_GEX22_B1	Young
Amotl1	1.18212e-105	1.25693e-102	AGE_15_112_Brain2_GEX32_B1	Old
Diras2	1.06988e-105	1.51332e-102	AGE_2_73_Brain2_GEX19_B1	Middle
Junb	2.32805e-105	1.54708e-102	AGE_9_112_Brain2_GEX28_B1	Old
Nlk	1.73917e-105	1.6669e-102	AGE_4_17_Brain2_GEX22_B1	Young
Map4	2.87079e-105	1.90118e-102	AGE_9_112_Brain2_GEX28_B1	Old
Rprml	1.40809e-105	1.94454e-102	AGE_6_112_Brain2_GEX24_B1	Old
Fth1	3.13161e-105	2.03816e-102	AGE_14_73_Brain2_GEX31_B1	Middle
Zfp365	3.1468e-105	2.0768e-102	AGE_9_112_Brain2_GEX28_B1	Old
Hivep2	2.61222e-105	2.1959e-102	AGE_1_17_Brain2_GEX18_B1	Young
Lbhd2	3.49472e-105	2.29852e-102	AGE_9_112_Brain2_GEX28_B1	Old
R3hdm4	3.51602e-105	2.30464e-102	AGE_9_112_Brain2_GEX28_B1	Old
Synpo2	3.59249e-105	2.34675e-102	AGE_9_112_Brain2_GEX28_B1	Old
Rit2	4.77091e-105	2.35851e-102	AGE_5_73_Brain2_GEX23_B1	Middle
Cx3cl1	2.51201e-105	2.39558e-102	AGE_4_17_Brain2_GEX22_B1	Young
Bcl11a	4.01949e-105	2.60716e-102	AGE_14_73_Brain2_GEX31_B1	Middle
Gls	5.3193e-105	2.62269e-102	AGE_5_73_Brain2_GEX23_B1	Middle
Wasf1	2.79728e-105	2.65435e-102	AGE_4_17_Brain2_GEX22_B1	Young
Osbpl1a	2.89717e-105	2.73554e-102	AGE_4_17_Brain2_GEX22_B1	Young
Tubb4a	2.9757e-105	2.79584e-102	AGE_4_17_Brain2_GEX22_B1	Young
Marcksl1	4.65531e-105	3.02048e-102	AGE_9_112_Brain2_GEX28_B1	Old
Sirpa	4.65476e-105	3.02048e-102	AGE_9_112_Brain2_GEX28_B1	Old
Pgm2l1	4.91008e-105	3.17505e-102	AGE_9_112_Brain2_GEX28_B1	Old
R3hdm1	3.95787e-105	3.3121e-102	AGE_1_17_Brain2_GEX18_B1	Young
Prkcd	2.14042e-106	3.36911e-102	AGE_8_73_Brain2_GEX27_B1	Middle
Disp2	7.62037e-105	3.74738e-102	AGE_5_73_Brain2_GEX23_B1	Middle
Impact	3.64143e-105	3.85048e-102	AGE_15_112_Brain2_GEX32_B1	Old
Dgkz	2.79418e-105	4.50156e-102	AGE_7_17_Brain2_GEX25_B1	Young
Pde1a	4.50281e-105	4.73515e-102	AGE_15_112_Brain2_GEX32_B1	Old
Sowaha	9.90373e-105	4.85748e-102	AGE_5_73_Brain2_GEX23_B1	Middle
Sorbs2	1.07116e-104	5.24003e-102	AGE_5_73_Brain2_GEX23_B1	Middle
Ndrg1	5.18871e-105	5.42663e-102	AGE_15_112_Brain2_GEX32_B1	Old
Rnf13	8.46486e-105	5.472e-102	AGE_14_73_Brain2_GEX31_B1	Middle
Rgs16	6.91449e-105	5.76038e-102	AGE_1_17_Brain2_GEX18_B1	Young
Neurod6	3.70723e-105	5.92233e-102	AGE_7_17_Brain2_GEX25_B1	Young
Slc22a17	7.43816e-105	6.16898e-102	AGE_1_17_Brain2_GEX18_B1	Young
Hivep2	6.69303e-105	6.25765e-102	AGE_4_17_Brain2_GEX22_B1	Young
Rps6	6.10003e-105	6.34506e-102	AGE_15_112_Brain2_GEX32_B1	Old
Tmem255a	1.12053e-104	7.21911e-102	AGE_14_73_Brain2_GEX31_B1	Middle
Rit2	1.21478e-104	7.80007e-102	AGE_14_73_Brain2_GEX31_B1	Middle
Pebp1	1.32959e-104	8.5087e-102	AGE_14_73_Brain2_GEX31_B1	Middle
Csrp1	1.33423e-104	8.5987e-102	AGE_9_112_Brain2_GEX28_B1	Old
Otof	1.34561e-104	8.64307e-102	AGE_9_112_Brain2_GEX28_B1	Old
Tuba1b	1.35371e-104	8.66608e-102	AGE_9_112_Brain2_GEX28_B1	Old
Tsc22d4	1.41583e-104	9.03364e-102	AGE_9_112_Brain2_GEX28_B1	Old
Abca2	1.43273e-104	9.13822e-102	AGE_14_73_Brain2_GEX31_B1	Middle
Tspyl2	1.10821e-104	9.15026e-102	AGE_1_17_Brain2_GEX18_B1	Young
Igsf1	1.02722e-104	9.55712e-102	AGE_4_17_Brain2_GEX22_B1	Young
Foxg1	1.00844e-104	1.04328e-101	AGE_15_112_Brain2_GEX32_B1	Old
Fhl2	6.63668e-105	1.05138e-101	AGE_7_17_Brain2_GEX25_B1	Young
Cckbr	1.08858e-104	1.12013e-101	AGE_15_112_Brain2_GEX32_B1	Old
Malat1	1.35798e-104	1.25732e-101	AGE_4_17_Brain2_GEX22_B1	Young
Tmem91	1.03192e-104	1.4145e-101	AGE_6_112_Brain2_GEX24_B1	Old
Ap1s2	3.16005e-104	1.54184e-101	AGE_5_73_Brain2_GEX23_B1	Middle
Impact	1.13588e-104	1.54556e-101	AGE_6_112_Brain2_GEX24_B1	Old
Ctxn1	1.11384e-105	1.61836e-101	AGE_8_73_Brain2_GEX27_B1	Middle
Rps3a1	3.33649e-104	1.6237e-101	AGE_5_73_Brain2_GEX23_B1	Middle
Tmie	2.59402e-104	1.64963e-101	AGE_9_112_Brain2_GEX28_B1	Old
Rnd2	2.86316e-104	1.81477e-101	AGE_9_112_Brain2_GEX28_B1	Old
Gapdh	1.36541e-105	1.82753e-101	AGE_13_17_Brain2_GEX29_B1	Young
Tiam2	3.95086e-104	1.9177e-101	AGE_5_73_Brain2_GEX23_B1	Middle
Ptms	4.00363e-104	1.93829e-101	AGE_5_73_Brain2_GEX23_B1	Middle
Tmbim1	3.16216e-104	2.01018e-101	AGE_14_73_Brain2_GEX31_B1	Middle
Fhl2	2.56014e-104	2.10451e-101	AGE_1_17_Brain2_GEX18_B1	Young
Plekhg1	1.74149e-104	2.35229e-101	AGE_6_112_Brain2_GEX24_B1	Old
Selenow	1.50955e-104	2.37165e-101	AGE_7_17_Brain2_GEX25_B1	Young
Rps11	3.8462e-104	2.42984e-101	AGE_9_112_Brain2_GEX28_B1	Old
Basp1	2.06604e-105	2.78745e-101	AGE_8_73_Brain2_GEX27_B1	Middle
Kcnip2	3.25858e-104	3.3351e-101	AGE_15_112_Brain2_GEX32_B1	Old
Rasgrp1	3.8292e-104	3.52823e-101	AGE_4_17_Brain2_GEX22_B1	Young
Dpp6	4.80764e-104	3.93461e-101	AGE_1_17_Brain2_GEX18_B1	Young
Plxnd1	4.94648e-104	4.03048e-101	AGE_1_17_Brain2_GEX18_B1	Young
Ipcef1	5.84749e-104	4.74384e-101	AGE_1_17_Brain2_GEX18_B1	Young
Fmnl1	3.28445e-104	5.11792e-101	AGE_7_17_Brain2_GEX25_B1	Young
Adarb1	6.02956e-104	5.52893e-101	AGE_4_17_Brain2_GEX22_B1	Young
Hepacam	6.26303e-104	5.71554e-101	AGE_4_17_Brain2_GEX22_B1	Young
Ntng1	7.17298e-104	5.79385e-101	AGE_1_17_Brain2_GEX18_B1	Young
Cmtm5	5.6956e-104	5.79834e-101	AGE_15_112_Brain2_GEX32_B1	Old
Mlip	9.39032e-104	5.91289e-101	AGE_9_112_Brain2_GEX28_B1	Old
Itpka	5.99564e-104	6.07149e-101	AGE_15_112_Brain2_GEX32_B1	Old
Camkv	9.84211e-104	6.2359e-101	AGE_14_73_Brain2_GEX31_B1	Middle
Celf6	1.03017e-103	6.46555e-101	AGE_9_112_Brain2_GEX28_B1	Old
Khdrbs3	7.9652e-104	7.2343e-101	AGE_4_17_Brain2_GEX22_B1	Young
Qdpr	1.50252e-103	7.25546e-101	AGE_5_73_Brain2_GEX23_B1	Middle
Cnp	1.17535e-103	7.3527e-101	AGE_9_112_Brain2_GEX28_B1	Old
1110008P14Rik	5.94677e-105	7.4288e-101	AGE_13_17_Brain2_GEX29_B1	Young
Fkbp1a	1.2959e-103	8.18365e-101	AGE_14_73_Brain2_GEX31_B1	Middle
Bsn	9.99217e-104	9.03226e-101	AGE_4_17_Brain2_GEX22_B1	Young
Rian	1.4739e-103	9.19046e-101	AGE_9_112_Brain2_GEX28_B1	Old
Kif5a	9.68116e-104	9.75204e-101	AGE_15_112_Brain2_GEX32_B1	Old
Rps6	1.28506e-103	1.03349e-100	AGE_1_17_Brain2_GEX18_B1	Young
Cyp46a1	2.26554e-103	1.09119e-100	AGE_5_73_Brain2_GEX23_B1	Middle
Pnmal2	7.884e-104	1.21852e-100	AGE_7_17_Brain2_GEX25_B1	Young
Diras2	1.66274e-103	1.33147e-100	AGE_1_17_Brain2_GEX18_B1	Young
Syt16	2.91591e-103	1.40083e-100	AGE_5_73_Brain2_GEX23_B1	Middle
Neurod2	2.26186e-103	1.40581e-100	AGE_9_112_Brain2_GEX28_B1	Old
Gas7	1.79305e-103	1.42966e-100	AGE_1_17_Brain2_GEX18_B1	Young
Fbxw7	2.46298e-103	1.52587e-100	AGE_9_112_Brain2_GEX28_B1	Old
mt-Nd3	2.67536e-103	1.65212e-100	AGE_9_112_Brain2_GEX28_B1	Old
Zic1	2.44196e-103	2.19696e-100	AGE_4_17_Brain2_GEX22_B1	Young
Grin2a	2.78863e-103	2.21396e-100	AGE_1_17_Brain2_GEX18_B1	Young
Gda	2.38096e-103	3.34171e-100	AGE_2_73_Brain2_GEX19_B1	Middle
Rps19	5.50429e-103	3.46454e-100	AGE_14_73_Brain2_GEX31_B1	Middle
Tmem121b	5.65028e-103	3.54477e-100	AGE_14_73_Brain2_GEX31_B1	Middle
Mmp17	2.39912e-103	3.67807e-100	AGE_7_17_Brain2_GEX25_B1	Young
Grin2a	6.06891e-103	3.79496e-100	AGE_14_73_Brain2_GEX31_B1	Middle
Mast3	2.62536e-103	3.99272e-100	AGE_7_17_Brain2_GEX25_B1	Young
Satb2	3.98787e-103	3.99603e-100	AGE_15_112_Brain2_GEX32_B1	Old
Chst1	6.71612e-103	4.13412e-100	AGE_9_112_Brain2_GEX28_B1	Old
Magel2	5.73713e-103	4.53547e-100	AGE_1_17_Brain2_GEX18_B1	Young
Fbxl16	3.49857e-103	4.6914e-100	AGE_6_112_Brain2_GEX24_B1	Old
Plxnd1	5.39487e-103	4.83081e-100	AGE_4_17_Brain2_GEX22_B1	Young
Lamp1	7.89273e-103	4.84286e-100	AGE_9_112_Brain2_GEX28_B1	Old
Malat1	6.28949e-103	4.95107e-100	AGE_1_17_Brain2_GEX18_B1	Young
Chgb	6.06055e-103	5.40154e-100	AGE_4_17_Brain2_GEX22_B1	Young
Ndrg4	1.19735e-102	5.73747e-100	AGE_5_73_Brain2_GEX23_B1	Middle
Mef2c	4.92507e-104	6.2018e-100	AGE_8_73_Brain2_GEX27_B1	Middle
Atp1a2	8.07791e-103	6.33208e-100	AGE_1_17_Brain2_GEX18_B1	Young
Actg1	1.06285e-102	6.50071e-100	AGE_9_112_Brain2_GEX28_B1	Old
Cyfip2	1.04755e-102	6.52909e-100	AGE_14_73_Brain2_GEX31_B1	Middle
Krt12	1.45281e-102	6.9438e-100	AGE_5_73_Brain2_GEX23_B1	Middle
Cd200	1.19565e-102	7.28974e-100	AGE_9_112_Brain2_GEX28_B1	Old
Bok	9.82278e-103	7.66749e-100	AGE_1_17_Brain2_GEX18_B1	Young
2010204K13Rik	5.79683e-103	7.71733e-100	AGE_6_112_Brain2_GEX24_B1	Old
Rora	6.07365e-103	8.02811e-100	AGE_6_112_Brain2_GEX24_B1	Old
Atp1b2	1.33263e-102	8.27899e-100	AGE_14_73_Brain2_GEX31_B1	Middle
Atp6v1e1	8.37142e-103	8.34486e-100	AGE_15_112_Brain2_GEX32_B1	Old
Nptx1	6.02455e-103	8.3905e-100	AGE_2_73_Brain2_GEX19_B1	Middle
Bex4	1.38191e-102	8.39871e-100	AGE_9_112_Brain2_GEX28_B1	Old
Rasgef1a	1.10937e-102	8.62329e-100	AGE_1_17_Brain2_GEX18_B1	Young
Rab15	1.54495e-102	9.35995e-100	AGE_9_112_Brain2_GEX28_B1	Old
Tnnt1	6.86752e-103	9.49151e-100	AGE_2_73_Brain2_GEX19_B1	Middle
Gpm6b	1.59822e-102	9.89682e-100	AGE_14_73_Brain2_GEX31_B1	Middle
Mbp	6.81719e-103	1.02855e-99	AGE_7_17_Brain2_GEX25_B1	Young
Plxnd1	1.72954e-102	1.06755e-99	AGE_14_73_Brain2_GEX31_B1	Middle
Rpl8	1.7503e-102	1.07689e-99	AGE_14_73_Brain2_GEX31_B1	Middle
Hpca	7.27922e-103	1.08961e-99	AGE_7_17_Brain2_GEX25_B1	Young
Gapdh	1.11592e-102	1.10662e-99	AGE_15_112_Brain2_GEX32_B1	Old
Bcas1	2.36011e-102	1.12516e-99	AGE_5_73_Brain2_GEX23_B1	Middle
Trp53i11	1.99882e-102	1.20716e-99	AGE_9_112_Brain2_GEX28_B1	Old
Chrm1	9.04506e-103	1.24063e-99	AGE_2_73_Brain2_GEX19_B1	Middle
Tspyl2	2.86622e-102	1.36298e-99	AGE_5_73_Brain2_GEX23_B1	Middle
Junb	1.80345e-102	1.39601e-99	AGE_1_17_Brain2_GEX18_B1	Young
Syt5	1.03068e-102	1.40306e-99	AGE_2_73_Brain2_GEX19_B1	Middle
Eef1a1	2.33989e-102	1.40872e-99	AGE_9_112_Brain2_GEX28_B1	Old
Ntn5	2.49689e-102	1.49854e-99	AGE_9_112_Brain2_GEX28_B1	Old
Efhd2	2.56052e-102	1.53194e-99	AGE_9_112_Brain2_GEX28_B1	Old
Rpl41	1.56318e-102	1.54216e-99	AGE_15_112_Brain2_GEX32_B1	Old
Golga7b	2.60258e-102	1.55227e-99	AGE_9_112_Brain2_GEX28_B1	Old
Psap	3.28948e-102	1.56029e-99	AGE_5_73_Brain2_GEX23_B1	Middle
Igfbp6	1.39486e-102	1.88465e-99	AGE_2_73_Brain2_GEX19_B1	Middle
Mbp	1.59138e-102	2.13425e-99	AGE_2_73_Brain2_GEX19_B1	Middle
Magel2	1.77653e-102	2.33155e-99	AGE_6_112_Brain2_GEX24_B1	Old
Slc39a10	2.42917e-102	2.38421e-99	AGE_15_112_Brain2_GEX32_B1	Old
Nsg2	5.30552e-102	2.5102e-99	AGE_5_73_Brain2_GEX23_B1	Middle
Adgrb2	4.45162e-102	2.64688e-99	AGE_9_112_Brain2_GEX28_B1	Old
Sirt2	4.44689e-102	2.72722e-99	AGE_14_73_Brain2_GEX31_B1	Middle
Car2	3.18639e-102	2.8267e-99	AGE_4_17_Brain2_GEX22_B1	Young
Atp2a2	6.25541e-102	2.95217e-99	AGE_5_73_Brain2_GEX23_B1	Middle
Ankrd33b	6.44684e-102	3.03487e-99	AGE_5_73_Brain2_GEX23_B1	Middle
Cpne6	3.47206e-102	3.06586e-99	AGE_4_17_Brain2_GEX22_B1	Young
Atp6v1e1	6.57266e-102	3.08634e-99	AGE_5_73_Brain2_GEX23_B1	Middle
Atp2b2	5.37518e-102	3.28598e-99	AGE_14_73_Brain2_GEX31_B1	Middle
Phldb1	5.39233e-102	3.28598e-99	AGE_14_73_Brain2_GEX31_B1	Middle
Bex2	4.27532e-102	3.2957e-99	AGE_1_17_Brain2_GEX18_B1	Young
Rasal1	3.83179e-102	3.36792e-99	AGE_4_17_Brain2_GEX22_B1	Young
Cckbr	7.21585e-102	3.3799e-99	AGE_5_73_Brain2_GEX23_B1	Middle
Atp2b2	2.30049e-102	3.41664e-99	AGE_7_17_Brain2_GEX25_B1	Young
Rasgef1a	6.23907e-102	3.78989e-99	AGE_14_73_Brain2_GEX31_B1	Middle
Rpl13	8.78092e-102	4.10272e-99	AGE_5_73_Brain2_GEX23_B1	Middle
Rasal1	8.18068e-102	4.84913e-99	AGE_9_112_Brain2_GEX28_B1	Old
Mt1	1.17606e-101	5.48126e-99	AGE_5_73_Brain2_GEX23_B1	Middle
Glud1	6.53297e-102	5.71575e-99	AGE_4_17_Brain2_GEX22_B1	Young
Snca	4.21152e-102	6.20638e-99	AGE_7_17_Brain2_GEX25_B1	Young
Plekhg1	6.75203e-102	6.59325e-99	AGE_15_112_Brain2_GEX32_B1	Old
Dpp6	1.19905e-101	7.2605e-99	AGE_14_73_Brain2_GEX31_B1	Middle
Mmd	5.63838e-102	7.3478e-99	AGE_6_112_Brain2_GEX24_B1	Old
Tac1	1.32916e-101	7.85439e-99	AGE_9_112_Brain2_GEX28_B1	Old
Rasgrp1	8.68409e-102	8.43683e-99	AGE_15_112_Brain2_GEX32_B1	Old
Mapk10	1.44636e-101	8.52076e-99	AGE_9_112_Brain2_GEX28_B1	Old
Fxyd6	1.16211e-101	8.92132e-99	AGE_1_17_Brain2_GEX18_B1	Young
Cnih3	1.98508e-101	9.22886e-99	AGE_5_73_Brain2_GEX23_B1	Middle
Pld3	1.63882e-101	9.89215e-99	AGE_14_73_Brain2_GEX31_B1	Middle
Pcp4	1.73438e-101	1.01863e-98	AGE_9_112_Brain2_GEX28_B1	Old
Sparcl1	1.37309e-101	1.19585e-98	AGE_4_17_Brain2_GEX22_B1	Young
Rps28	1.61363e-101	1.23366e-98	AGE_1_17_Brain2_GEX18_B1	Young
Itpka	8.68151e-102	1.26953e-98	AGE_7_17_Brain2_GEX25_B1	Young
Kcnh3	1.3355e-101	1.29092e-98	AGE_15_112_Brain2_GEX32_B1	Old
Bok	1.35665e-101	1.30478e-98	AGE_15_112_Brain2_GEX32_B1	Old
Gm11549	1.022e-101	1.36056e-98	AGE_2_73_Brain2_GEX19_B1	Middle
Aldoa	1.08823e-101	1.40824e-98	AGE_6_112_Brain2_GEX24_B1	Old
Slc30a3	1.71977e-101	1.49096e-98	AGE_4_17_Brain2_GEX22_B1	Young
Plekhg1	2.5487e-101	1.53359e-98	AGE_14_73_Brain2_GEX31_B1	Middle
Tcf7l2	1.23087e-101	1.62666e-98	AGE_2_73_Brain2_GEX19_B1	Middle
Rnd2	2.39182e-101	1.8211e-98	AGE_1_17_Brain2_GEX18_B1	Young
Gng11	2.2314e-101	1.92577e-98	AGE_4_17_Brain2_GEX22_B1	Young
Rab40b	4.18483e-101	1.94076e-98	AGE_5_73_Brain2_GEX23_B1	Middle
Dusp14	3.30217e-101	1.98074e-98	AGE_14_73_Brain2_GEX31_B1	Middle
D430041D05Rik	4.29847e-101	1.98854e-98	AGE_5_73_Brain2_GEX23_B1	Middle
Scd2	1.5998e-101	2.05587e-98	AGE_6_112_Brain2_GEX24_B1	Old
Kcnip2	1.75762e-101	2.30596e-98	AGE_2_73_Brain2_GEX19_B1	Middle
Homer1	1.85991e-101	2.37365e-98	AGE_6_112_Brain2_GEX24_B1	Old
Syne1	5.33431e-101	2.46166e-98	AGE_5_73_Brain2_GEX23_B1	Middle
Rnd2	3.29284e-101	2.82902e-98	AGE_4_17_Brain2_GEX22_B1	Young
Adarb1	2.1861e-101	2.84749e-98	AGE_2_73_Brain2_GEX19_B1	Middle
Gng11	4.87692e-101	2.91618e-98	AGE_14_73_Brain2_GEX31_B1	Middle
Aldoc	2.27437e-101	2.9413e-98	AGE_2_73_Brain2_GEX19_B1	Middle
Ak5	4.1284e-101	3.53099e-98	AGE_4_17_Brain2_GEX22_B1	Young
Nrgn	3.19591e-102	3.74286e-98	AGE_13_17_Brain2_GEX29_B1	Young
Baiap2	2.95934e-101	3.75088e-98	AGE_6_112_Brain2_GEX24_B1	Old
Foxg1	3.04038e-101	3.80152e-98	AGE_6_112_Brain2_GEX24_B1	Old
Ptpn4	3.02412e-101	3.80152e-98	AGE_6_112_Brain2_GEX24_B1	Old
Olig1	3.97465e-101	3.80356e-98	AGE_15_112_Brain2_GEX32_B1	Old
mt-Co2	6.85312e-101	4.01267e-98	AGE_9_112_Brain2_GEX28_B1	Old
Ptk2b	4.81149e-101	4.09686e-98	AGE_4_17_Brain2_GEX22_B1	Young
Mbp	3.52476e-102	4.16109e-98	AGE_8_73_Brain2_GEX27_B1	Middle
Grb10	8.19963e-101	4.88773e-98	AGE_14_73_Brain2_GEX31_B1	Middle
Ecel1	6.51449e-101	4.93981e-98	AGE_1_17_Brain2_GEX18_B1	Young
Disp2	8.86045e-101	5.26524e-98	AGE_14_73_Brain2_GEX31_B1	Middle
Myh7	4.49213e-101	5.76819e-98	AGE_2_73_Brain2_GEX19_B1	Middle
Rtn4	1.25881e-100	5.79482e-98	AGE_5_73_Brain2_GEX23_B1	Middle
Pcp4l1	4.7202e-101	6.01837e-98	AGE_2_73_Brain2_GEX19_B1	Middle
Mapk1	4.82347e-101	6.10703e-98	AGE_2_73_Brain2_GEX19_B1	Middle
Scn5a	1.12431e-100	6.5631e-98	AGE_9_112_Brain2_GEX28_B1	Old
Rab3a	1.13173e-100	6.58638e-98	AGE_9_112_Brain2_GEX28_B1	Old
Mmd	1.13733e-100	6.59901e-98	AGE_9_112_Brain2_GEX28_B1	Old
Eef2	1.19826e-100	7.09849e-98	AGE_14_73_Brain2_GEX31_B1	Middle
Cd83	1.98192e-100	9.10127e-98	AGE_5_73_Brain2_GEX23_B1	Middle
Celf2	2.00631e-100	9.19076e-98	AGE_5_73_Brain2_GEX23_B1	Middle
Junb	1.08881e-100	9.22969e-98	AGE_4_17_Brain2_GEX22_B1	Young
Cbarp	2.18977e-100	1.00067e-97	AGE_5_73_Brain2_GEX23_B1	Middle
Tyro3	2.22137e-100	1.01264e-97	AGE_5_73_Brain2_GEX23_B1	Middle
Arpp21	8.95398e-101	1.1258e-97	AGE_2_73_Brain2_GEX19_B1	Middle
Rtl8a	1.97243e-100	1.16486e-97	AGE_14_73_Brain2_GEX31_B1	Middle
D430041D05Rik	2.07123e-100	1.19815e-97	AGE_9_112_Brain2_GEX28_B1	Old
Ppia	2.14421e-100	1.26241e-97	AGE_14_73_Brain2_GEX31_B1	Middle
Nsg2	1.54445e-100	1.30342e-97	AGE_4_17_Brain2_GEX22_B1	Young
Rpl26	1.77847e-100	1.49431e-97	AGE_4_17_Brain2_GEX22_B1	Young
Gatm	2.74888e-100	1.58537e-97	AGE_9_112_Brain2_GEX28_B1	Old
Ovol2	3.13495e-100	1.80262e-97	AGE_9_112_Brain2_GEX28_B1	Old
Ntng1	1.90131e-100	1.81042e-97	AGE_15_112_Brain2_GEX32_B1	Old
Apod	2.18783e-100	1.8302e-97	AGE_4_17_Brain2_GEX22_B1	Young
mt-Atp8	3.36808e-100	1.93089e-97	AGE_9_112_Brain2_GEX28_B1	Old
Tecr	2.66966e-100	2.01612e-97	AGE_1_17_Brain2_GEX18_B1	Young
Wasf1	3.54984e-100	2.02903e-97	AGE_9_112_Brain2_GEX28_B1	Old
Grasp	2.78669e-100	2.09598e-97	AGE_1_17_Brain2_GEX18_B1	Young
Ywhah	4.62794e-100	2.10459e-97	AGE_5_73_Brain2_GEX23_B1	Middle
Dclk1	1.84402e-100	2.30252e-97	AGE_2_73_Brain2_GEX19_B1	Middle
Pantr1	2.84136e-100	2.36652e-97	AGE_4_17_Brain2_GEX22_B1	Young
Rapgef4	4.3305e-100	2.4679e-97	AGE_9_112_Brain2_GEX28_B1	Old
Hcn2	5.53605e-100	2.51146e-97	AGE_5_73_Brain2_GEX23_B1	Middle
Adgrb2	3.08345e-100	2.55699e-97	AGE_4_17_Brain2_GEX22_B1	Young
Calb2	3.12986e-100	2.58424e-97	AGE_4_17_Brain2_GEX22_B1	Young
Arxes2	6.19519e-100	2.80369e-97	AGE_5_73_Brain2_GEX23_B1	Middle
Mt2	3.01544e-100	2.85707e-97	AGE_15_112_Brain2_GEX32_B1	Old
Nrip3	5.1403e-100	2.92073e-97	AGE_9_112_Brain2_GEX28_B1	Old
Kcnv1	3.13347e-100	2.95427e-97	AGE_15_112_Brain2_GEX32_B1	Old
B630019K06Rik	5.09089e-100	2.9881e-97	AGE_14_73_Brain2_GEX31_B1	Middle
Rasgef1a	3.86831e-100	3.18018e-97	AGE_4_17_Brain2_GEX22_B1	Young
Rps28	5.91033e-100	3.34835e-97	AGE_9_112_Brain2_GEX28_B1	Old
Podxl2	3.75337e-100	3.52138e-97	AGE_15_112_Brain2_GEX32_B1	Old
Bhlhe22	6.02713e-100	3.5268e-97	AGE_14_73_Brain2_GEX31_B1	Middle
Zcchc18	6.21192e-100	3.62385e-97	AGE_14_73_Brain2_GEX31_B1	Middle
Ntsr2	6.67595e-100	3.77097e-97	AGE_9_112_Brain2_GEX28_B1	Old
Fau	8.39446e-100	3.78984e-97	AGE_5_73_Brain2_GEX23_B1	Middle
Atp2b1	7.01143e-100	4.07783e-97	AGE_14_73_Brain2_GEX31_B1	Middle
Gapdh	5.73945e-100	4.29946e-97	AGE_1_17_Brain2_GEX18_B1	Young
Celf6	8.30244e-100	4.81404e-97	AGE_14_73_Brain2_GEX31_B1	Middle
Lbhd2	1.07797e-99	4.85498e-97	AGE_5_73_Brain2_GEX23_B1	Middle
Gpx3	6.16763e-100	5.04872e-97	AGE_4_17_Brain2_GEX22_B1	Young
Ndfip1	9.59097e-100	5.40166e-97	AGE_9_112_Brain2_GEX28_B1	Old
Gprasp1	5.99193e-100	5.59415e-97	AGE_15_112_Brain2_GEX32_B1	Old
Neurl1a	1.26687e-99	5.69212e-97	AGE_5_73_Brain2_GEX23_B1	Middle
Vat1l	4.81253e-100	5.96798e-97	AGE_2_73_Brain2_GEX19_B1	Middle
Hpca	6.69968e-100	6.22456e-97	AGE_15_112_Brain2_GEX32_B1	Old
Ckb	5.62835e-100	6.93218e-97	AGE_2_73_Brain2_GEX19_B1	Middle
Hcn2	9.02126e-100	7.3531e-97	AGE_4_17_Brain2_GEX22_B1	Young
Ngb	1.00585e-99	9.30005e-97	AGE_15_112_Brain2_GEX32_B1	Old
Ptprn	1.67248e-99	9.39191e-97	AGE_9_112_Brain2_GEX28_B1	Old
Amigo2	9.17631e-100	1.13965e-96	AGE_6_112_Brain2_GEX24_B1	Old
Myh7	1.73739e-99	1.4101e-96	AGE_4_17_Brain2_GEX22_B1	Young
Rpl4	3.26156e-99	1.46192e-96	AGE_5_73_Brain2_GEX23_B1	Middle
Adarb1	1.48843e-100	1.65377e-96	AGE_8_73_Brain2_GEX27_B1	Middle
Serpine2	1.3536e-99	1.6559e-96	AGE_2_73_Brain2_GEX19_B1	Middle
Mrap2	3.96441e-99	1.77272e-96	AGE_5_73_Brain2_GEX23_B1	Middle
Lamp5	1.72473e-100	1.80986e-96	AGE_8_73_Brain2_GEX27_B1	Middle
